## Supplementary material for "Diverse natural variants suppress mutations in hundreds of essential genes": Data S4: seq_Y14280.xls (part 6 of 6)

#Chromosome	Location	Ref_allele	Alt_allele	TSQ2034_Y14280_34.2_ref_count	TSQ2034_Y14280_34.2_alt_count	TSQ2034_Y14280_34.2_posterior_mean	TSQ2034_Y14280_34.2_posterior_SD	TSQ2034_Y14280_34.1_ref_count	TSQ2034_Y14280_34.1_alt_count	TSQ2034_Y14280_34.1_posterior_mean	TSQ2034_Y14280_34.1_posterior_SD	TSQ2034_Y14280_26.2_ref_count	TSQ2034_Y14280_26.2_alt_count	TSQ2034_Y14280_26.2_posterior_mean	TSQ2034_Y14280_26.2_posterior_SD	SN851_Y14280_26.2_ref_count	SN851_Y14280_26.2_alt_count	SN851_Y14280_26.2_posterior_mean	SN851_Y14280_26.2_posterior_SD	SN851_Y14280_26.1_ref_count	SN851_Y14280_26.1_alt_count	SN851_Y14280_26.1_posterior_mean	SN851_Y14280_26.1_posterior_SD	SN851_Y14280_34.2_ref_count	SN851_Y14280_34.2_alt_count	SN851_Y14280_34.2_posterior_mean	SN851_Y14280_34.2_posterior_SD	TSQ2034_Y14280_26.1_ref_count	TSQ2034_Y14280_26.1_alt_count	TSQ2034_Y14280_26.1_posterior_mean	TSQ2034_Y14280_26.1_posterior_SD	SN851_Y14280_34.1_ref_count	SN851_Y14280_34.1_alt_count	SN851_Y14280_34.1_posterior_mean	SN851_Y14280_34.1_posterior_SD
chrXV	90505	T	A	0	0	0.500	0.252	0	0	0.500	0.354	0	0	0.500	0.227	0	2	0.470	0.024	4	0	0.573	0.031	2	2	0.477	0.027	0	0	0.500	0.354	0	0	0.502	0.047
chrXV	90508	A	T	0	0	0.500	0.252	0	0	0.500	0.354	0	0	0.500	0.227	0	2	0.470	0.024	4	0	0.573	0.031	2	2	0.477	0.027	0	0	0.500	0.354	0	0	0.502	0.047
chrXV	90526	G	A	0	0	0.500	0.252	0	0	0.500	0.354	0	0	0.500	0.227	2	4	0.470	0.024	3	2	0.573	0.031	5	4	0.477	0.027	0	0	0.500	0.354	1	0	0.502	0.047
chrXV	90565	A	T	0	1	0.500	0.252	0	0	0.500	0.354	1	0	0.500	0.227	2	6	0.469	0.024	4	3	0.573	0.031	7	7	0.477	0.027	0	0	0.500	0.354	2	0	0.511	0.048
chrXV	90685	A	G	0	0	0.500	0.252	0	0	0.500	0.354	2	2	0.500	0.227	6	6	0.469	0.024	9	1	0.573	0.031	4	1	0.477	0.027	0	0	0.500	0.354	1	3	0.511	0.048
chrXV	90781	G	A	1	1	0.500	0.252	0	0	0.500	0.354	1	0	0.500	0.227	4	4	0.469	0.024	10	2	0.573	0.031	7	3	0.477	0.027	0	0	0.500	0.354	1	2	0.511	0.048
chrXV	90886	C	T	4	0	0.500	0.252	0	0	0.500	0.354	0	0	0.500	0.227	12	8	0.469	0.024	5	9	0.573	0.031	8	10	0.477	0.027	0	0	0.500	0.354	3	1	0.511	0.048
chrXV	90949	A	G	3	2	0.500	0.252	0	0	0.500	0.354	1	0	0.500	0.227	10	12	0.469	0.024	10	9	0.573	0.031	4	7	0.477	0.027	0	0	0.500	0.354	0	4	0.511	0.048
chrXV	91298	T	C	0	0	0.500	0.252	0	0	0.500	0.354	0	0	0.500	0.227	1	3	0.471	0.025	5	1	0.573	0.032	6	6	0.481	0.028	0	0	0.500	0.354	2	2	0.521	0.050
chrXV	91399	A	G	0	0	0.500	0.252	0	0	0.500	0.354	0	2	0.500	0.227	1	1	0.471	0.025	2	1	0.573	0.032	4	4	0.481	0.028	0	0	0.500	0.354	0	0	0.521	0.050
chrXV	91424	A	C	0	0	0.500	0.252	0	0	0.500	0.354	0	1	0.500	0.227	1	1	0.471	0.025	1	3	0.573	0.032	3	2	0.481	0.028	0	0	0.500	0.354	0	0	0.521	0.050
chrXV	91507	G	A	0	0	0.500	0.252	0	0	0.500	0.354	0	0	0.500	0.227	2	1	0.467	0.025	0	2	0.573	0.032	3	0	0.481	0.028	0	0	0.500	0.354	1	2	0.525	0.049
chrXV	91589	A	C	0	0	0.500	0.252	0	0	0.500	0.354	0	2	0.500	0.227	3	4	0.467	0.025	0	0	0.573	0.032	2	8	0.481	0.028	2	0	0.500	0.354	3	0	0.525	0.049
chrXV	91599	T	C	0	0	0.500	0.252	0	0	0.500	0.354	0	2	0.500	0.227	3	5	0.467	0.025	0	0	0.573	0.032	2	8	0.481	0.028	2	0	0.500	0.354	3	0	0.525	0.049
chrXV	91615	C	G	0	0	0.500	0.252	0	0	0.500	0.354	2	2	0.500	0.227	3	9	0.467	0.025	4	0	0.573	0.032	2	3	0.481	0.029	2	0	0.500	0.354	2	3	0.525	0.049
chrXV	91618	C	G	0	0	0.500	0.252	0	0	0.500	0.354	2	2	0.500	0.227	3	9	0.467	0.025	4	0	0.573	0.032	2	3	0.481	0.029	2	0	0.500	0.354	2	3	0.525	0.049
chrXV	91656	C	A	0	0	0.500	0.252	0	0	0.500	0.354	2	0	0.500	0.227	4	13	0.467	0.025	6	0	0.573	0.032	4	2	0.481	0.029	0	0	0.500	0.354	2	4	0.525	0.049
chrXV	91680	A	G	0	0	0.500	0.252	0	0	0.500	0.354	2	0	0.500	0.227	3	16	0.467	0.025	8	0	0.573	0.032	4	2	0.481	0.029	0	0	0.500	0.354	3	4	0.525	0.049
chrXV	91686	G	A	0	0	0.500	0.252	0	0	0.500	0.354	0	0	0.500	0.227	3	16	0.467	0.025	8	0	0.573	0.032	4	0	0.481	0.029	0	0	0.500	0.354	3	4	0.525	0.049
chrXV	91733	T	A	0	1	0.500	0.253	0	0	0.500	0.354	0	0	0.500	0.227	5	7	0.467	0.025	4	2	0.573	0.032	4	4	0.481	0.029	0	0	0.500	0.354	3	4	0.525	0.049
chrXV	91740	A	T	0	1	0.500	0.253	0	0	0.500	0.354	0	0	0.500	0.227	5	6	0.467	0.025	4	2	0.573	0.032	4	3	0.481	0.029	0	0	0.500	0.354	2	4	0.525	0.049
chrXV	91777	C	T	0	2	0.500	0.253	0	0	0.500	0.354	0	0	0.500	0.227	5	1	0.467	0.025	4	2	0.573	0.032	2	3	0.481	0.029	0	0	0.500	0.354	1	1	0.525	0.049
chrXV	91780	C	T	0	2	0.500	0.253	0	0	0.500	0.354	0	0	0.500	0.227	5	1	0.467	0.025	4	2	0.573	0.032	2	3	0.481	0.029	0	0	0.500	0.354	1	1	0.525	0.049
chrXV	91823	A	G	0	1	0.500	0.253	0	0	0.500	0.354	0	0	0.500	0.227	2	0	0.467	0.025	2	4	0.573	0.032	0	7	0.481	0.029	0	0	0.500	0.354	1	0	0.525	0.049
chrXV	91862	A	G	0	3	0.500	0.253	0	0	0.500	0.354	0	0	0.500	0.227	2	0	0.467	0.025	2	4	0.573	0.032	0	5	0.481	0.029	0	0	0.500	0.354	2	0	0.525	0.049
chrXV	91895	G	C	0	5	0.500	0.253	0	0	0.500	0.354	0	0	0.500	0.227	0	0	0.467	0.025	2	2	0.573	0.032	0	4	0.481	0.029	0	0	0.500	0.354	2	0	0.525	0.049
chrXV	91910	T	C	0	4	0.500	0.253	0	0	0.500	0.354	0	0	0.500	0.227	0	0	0.467	0.025	3	2	0.573	0.032	0	4	0.481	0.029	0	0	0.500	0.354	2	0	0.525	0.049
chrXV	92619	C	T	0	3	0.500	0.253	0	0	0.500	0.354	0	0	0.500	0.209	4	7	0.470	0.025	2	2	0.568	0.032	2	5	0.480	0.029	0	0	0.500	0.354	3	1	0.521	0.050
chrXV	92646	T	G	0	4	0.500	0.253	0	0	0.500	0.354	0	0	0.500	0.209	4	6	0.470	0.025	2	2	0.568	0.032	1	5	0.480	0.029	0	0	0.500	0.354	2	1	0.521	0.050
chrXV	92649	A	C	0	4	0.500	0.253	0	0	0.500	0.354	0	0	0.500	0.209	4	6	0.470	0.025	2	2	0.568	0.032	1	5	0.480	0.029	0	0	0.500	0.354	2	1	0.521	0.050
chrXV	92652	T	C	0	4	0.500	0.253	0	0	0.500	0.354	0	0	0.500	0.209	4	6	0.470	0.025	2	2	0.568	0.032	1	5	0.480	0.029	0	0	0.500	0.354	2	1	0.521	0.050
chrXV	92669	T	C	0	4	0.500	0.253	0	0	0.500	0.354	1	0	0.500	0.209	6	6	0.470	0.025	2	2	0.568	0.032	1	5	0.480	0.029	0	0	0.500	0.354	3	2	0.521	0.050
chrXV	98311	C	G	0	0	0.500	0.256	0	0	0.500	0.354	3	0	0.500	0.195	0	2	0.484	0.026	2	0	0.555	0.033	2	0	0.481	0.030	0	0	0.500	0.354	0	2	0.529	0.050
chrXV	99057	A	C	0	0	0.500	0.256	0	0	0.500	0.354	2	0	0.500	0.195	11	0	0.489	0.026	0	2	0.556	0.033	3	0	0.473	0.031	0	0	0.500	0.354	1	0	0.529	0.050
chrXV	99594	T	C	1	3	0.500	0.256	0	0	0.500	0.354	0	0	0.500	0.195	7	0	0.489	0.026	4	0	0.556	0.033	4	0	0.473	0.031	0	0	0.500	0.354	4	0	0.529	0.050
chrXV	99654	C	T	1	3	0.500	0.256	0	0	0.500	0.354	0	0	0.500	0.195	2	0	0.489	0.026	8	0	0.556	0.033	7	0	0.473	0.031	0	0	0.500	0.354	3	0	0.529	0.050
chrXV	102622	A	T	0	2	0.500	0.295	0	0	0.500	0.354	0	0	0.500	0.210	9	0	0.476	0.030	4	0	0.558	0.036	10	0	0.478	0.034	0	0	0.500	0.354	2	0	0.531	0.055
chrXV	103578	C	T	0	0	0.500	0.295	0	0	0.500	0.354	0	0	0.500	0.195	6	7	0.466	0.031	4	3	0.552	0.036	1	3	0.497	0.034	0	0	0.500	0.354	0	1	0.538	0.053
chrXV	103717	A	G	0	0	0.500	0.295	0	0	0.500	0.354	0	0	0.500	0.195	4	4	0.466	0.031	0	0	0.552	0.036	7	2	0.497	0.034	0	0	0.500	0.354	1	6	0.538	0.053
chrXV	103869	A	G	0	0	0.500	0.295	0	0	0.500	0.354	0	0	0.500	0.195	1	2	0.466	0.031	2	3	0.552	0.036	4	0	0.497	0.034	0	0	0.500	0.354	0	0	0.538	0.053
chrXV	103968	A	C	0	0	0.500	0.295	0	0	0.500	0.354	0	2	0.500	0.195	3	2	0.469	0.031	0	4	0.552	0.038	6	0	0.479	0.036	0	0	0.500	0.354	0	0	0.538	0.053
chrXV	104098	G	A	0	0	0.500	0.295	0	0	0.500	0.354	3	0	0.500	0.195	1	5	0.471	0.031	5	6	0.552	0.038	0	2	0.478	0.037	0	0	0.500	0.354	0	2	0.538	0.053
chrXV	104119	A	G	0	0	0.500	0.295	0	0	0.500	0.354	1	0	0.500	0.195	2	7	0.471	0.031	5	3	0.552	0.038	0	2	0.478	0.037	0	0	0.500	0.354	2	2	0.538	0.053
chrXV	104628	A	G	0	0	0.500	0.296	0	0	0.500	0.354	0	2	0.500	0.194	4	0	0.472	0.031	6	0	0.546	0.037	7	0	0.478	0.037	0	0	0.500	0.354	3	0	0.523	0.054
chrXV	107219	T	C	0	0	0.500	0.297	0	0	0.500	0.354	0	0	0.500	0.194	5	5	0.462	0.032	4	2	0.535	0.037	8	7	0.477	0.037	0	1	0.500	0.354	2	0	0.526	0.055
chrXV	109088	T	C	0	0	0.500	0.298	0	0	0.500	0.354	0	0	0.500	0.194	1	4	0.468	0.032	0	0	0.534	0.039	2	6	0.480	0.036	0	0	0.500	0.354	2	1	0.520	0.053
chrXV	109106	G	A	0	0	0.500	0.298	0	0	0.500	0.354	0	0	0.500	0.194	2	4	0.468	0.032	1	0	0.534	0.039	2	6	0.480	0.036	0	0	0.500	0.354	2	1	0.520	0.053
chrXV	109153	A	G	0	0	0.500	0.298	0	0	0.500	0.354	0	0	0.500	0.194	5	6	0.468	0.032	0	2	0.534	0.039	2	4	0.480	0.036	0	0	0.500	0.354	2	1	0.520	0.053
chrXV	109424	C	T	0	0	0.500	0.298	0	0	0.500	0.354	3	0	0.500	0.194	13	18	0.468	0.033	9	13	0.534	0.039	3	14	0.481	0.036	0	0	0.500	0.354	8	5	0.520	0.053
chrXV	109551	T	C	0	0	0.500	0.298	0	0	0.500	0.354	3	0	0.500	0.194	14	13	0.468	0.033	5	8	0.543	0.039	7	11	0.481	0.036	2	0	0.500	0.354	5	2	0.518	0.053
chrXV	110864	T	A	0	0	0.500	0.299	0	0	0.500	0.354	0	0	0.500	0.194	2	4	0.478	0.034	0	0	0.531	0.040	2	3	0.486	0.037	0	0	0.500	0.354	1	1	0.520	0.053
chrXV	111233	T	C	0	0	0.500	0.362	0	0	0.500	0.354	0	0	0.500	0.194	2	4	0.477	0.036	8	1	0.524	0.042	2	1	0.479	0.038	0	0	0.500	0.354	1	0	0.520	0.053
chrXV	111281	G	A	0	0	0.500	0.362	0	0	0.500	0.354	0	0	0.500	0.194	2	3	0.477	0.036	6	0	0.516	0.043	2	1	0.481	0.039	0	0	0.500	0.354	2	3	0.507	0.056
chrXV	111418	C	T	0	0	0.500	0.363	0	0	0.500	0.354	0	0	0.500	0.193	6	8	0.480	0.036	8	3	0.516	0.043	2	8	0.490	0.037	0	0	0.500	0.354	3	0	0.518	0.056
chrXV	113345	G	C	0	0	0.500	0.354	0	0	0.500	0.354	0	0	0.500	0.226	11	0	0.476	0.039	5	0	0.504	0.046	3	0	0.492	0.045	0	2	0.500	0.354	3	0	0.533	0.064
chrXV	113595	T	A	0	0	0.500	0.354	0	0	0.500	0.354	1	1	0.500	0.226	6	0	0.475	0.038	0	1	0.504	0.046	8	2	0.492	0.045	1	0	0.500	0.354	2	0	0.538	0.062
chrXV	113611	G	A	0	0	0.500	0.354	0	0	0.500	0.354	0	1	0.500	0.226	6	0	0.475	0.038	0	1	0.504	0.046	8	2	0.492	0.045	1	0	0.500	0.354	3	0	0.538	0.062
chrXV	113612	G	A	0	0	0.500	0.354	0	0	0.500	0.354	0	1	0.500	0.226	6	0	0.475	0.038	0	1	0.504	0.046	8	2	0.492	0.045	1	0	0.500	0.354	3	0	0.538	0.062
chrXV	116207	A	G	0	0	0.500	0.354	0	0	0.500	0.354	0	2	0.500	0.225	1	0	0.487	0.038	0	2	0.507	0.045	0	0	0.504	0.047	0	0	0.500	0.354	0	0	0.540	0.059
chrXV	116289	C	T	0	0	0.500	0.354	0	0	0.500	0.354	0	0	0.500	0.225	1	2	0.487	0.038	0	0	0.507	0.045	1	4	0.504	0.047	0	0	0.500	0.354	0	0	0.540	0.059
chrXV	116712	C	T	2	0	0.500	0.354	0	0	0.500	0.354	0	0	0.500	0.225	0	3	0.487	0.038	1	2	0.507	0.045	0	0	0.504	0.047	0	0	0.500	0.354	0	0	0.540	0.059
chrXV	116735	G	A	2	0	0.500	0.354	0	0	0.500	0.354	0	0	0.500	0.225	2	3	0.487	0.038	4	4	0.507	0.045	0	1	0.504	0.047	0	0	0.500	0.354	1	0	0.540	0.059
chrXV	117014	T	C	0	0	0.500	0.354	0	0	0.500	0.354	2	0	0.500	0.225	2	2	0.487	0.038	2	0	0.504	0.045	3	6	0.504	0.047	0	0	0.500	0.354	2	0	0.539	0.058
chrXV	117048	C	T	0	0	0.500	0.354	0	0	0.500	0.354	2	2	0.500	0.225	6	4	0.487	0.038	2	0	0.504	0.045	3	6	0.504	0.047	0	0	0.500	0.354	2	0	0.539	0.058
chrXV	117260	A	G	0	0	0.500	0.354	0	0	0.500	0.354	0	2	0.500	0.225	16	10	0.487	0.037	5	9	0.503	0.045	11	7	0.504	0.047	0	0	0.500	0.354	4	3	0.532	0.055
chrXV	117367	A	G	0	0	0.500	0.354	2	0	0.500	0.354	2	1	0.500	0.225	6	2	0.487	0.037	6	4	0.506	0.043	7	3	0.496	0.044	0	0	0.500	0.354	0	4	0.532	0.055
chrXV	117689	C	A	0	0	0.500	0.354	0	0	0.500	0.354	0	0	0.500	0.225	5	1	0.487	0.037	1	2	0.503	0.042	1	3	0.500	0.043	0	0	0.500	0.354	0	0	0.532	0.055
chrXV	118151	A	C	0	0	0.500	0.354	0	0	0.500	0.354	0	2	0.500	0.225	2	1	0.487	0.037	3	2	0.503	0.042	2	0	0.500	0.043	0	0	0.500	0.354	0	1	0.516	0.053
chrXV	124126	A	G	0	0	0.500	0.361	2	0	0.500	0.354	1	2	0.500	0.208	7	6	0.494	0.030	3	2	0.520	0.038	6	3	0.545	0.031	0	0	0.500	0.354	11	6	0.480	0.047
chrXV	124618	G	A	0	0	0.500	0.361	0	0	0.500	0.354	0	2	0.500	0.208	13	5	0.494	0.030	0	0	0.524	0.037	6	0	0.546	0.031	0	0	0.500	0.354	2	0	0.481	0.047
chrXV	125209	A	T	0	0	0.500	0.361	0	0	0.500	0.354	0	0	0.500	0.208	4	4	0.497	0.031	2	4	0.533	0.038	2	5	0.546	0.031	0	0	0.500	0.354	1	2	0.480	0.047
chrXV	125231	T	C	0	0	0.500	0.361	0	0	0.500	0.354	0	0	0.500	0.208	6	6	0.497	0.031	0	4	0.533	0.038	2	6	0.546	0.031	1	0	0.500	0.354	1	2	0.480	0.047
chrXV	125599	G	A	0	0	0.500	0.361	0	0	0.500	0.354	0	0	0.500	0.208	3	0	0.501	0.030	3	2	0.533	0.038	4	1	0.546	0.031	0	0	0.500	0.354	0	2	0.480	0.047
chrXV	125641	C	A	0	0	0.500	0.361	0	0	0.500	0.354	0	0	0.500	0.208	1	0	0.501	0.030	1	2	0.533	0.038	2	0	0.546	0.031	0	0	0.500	0.354	0	2	0.480	0.047
chrXV	126243	G	A	0	2	0.500	0.360	0	0	0.500	0.354	0	2	0.500	0.208	3	1	0.499	0.030	0	2	0.529	0.039	5	0	0.546	0.031	1	0	0.500	0.354	2	2	0.479	0.048
chrXV	126617	T	C	0	2	0.500	0.360	0	0	0.500	0.354	0	0	0.500	0.208	6	2	0.499	0.030	2	4	0.536	0.038	7	5	0.543	0.030	0	0	0.500	0.354	3	1	0.479	0.048
chrXV	126866	C	G	0	0	0.500	0.360	0	0	0.500	0.354	1	0	0.500	0.209	1	3	0.501	0.029	2	0	0.536	0.038	0	1	0.548	0.030	2	0	0.500	0.354	1	0	0.480	0.046
chrXV	126868	T	G	0	0	0.500	0.360	0	0	0.500	0.354	1	0	0.500	0.209	1	3	0.501	0.029	2	0	0.536	0.038	0	1	0.548	0.030	2	0	0.500	0.354	1	0	0.480	0.046
chrXV	127096	A	G	0	0	0.500	0.360	0	0	0.500	0.354	0	0	0.500	0.209	5	0	0.501	0.029	0	0	0.536	0.038	0	6	0.548	0.030	0	0	0.500	0.354	2	0	0.477	0.045
chrXV	127240	G	A	0	0	0.500	0.360	0	0	0.500	0.354	0	0	0.500	0.209	2	2	0.501	0.029	2	2	0.535	0.037	2	2	0.548	0.030	0	0	0.500	0.354	0	0	0.477	0.045
chrXV	127551	A	T	0	0	0.500	0.360	0	0	0.500	0.354	0	0	0.500	0.209	0	1	0.501	0.029	0	2	0.531	0.037	2	0	0.548	0.030	0	0	0.500	0.354	0	0	0.477	0.045
chrXV	128405	G	A	0	0	0.500	0.360	0	0	0.500	0.354	0	2	0.500	0.209	6	2	0.498	0.028	7	2	0.532	0.037	5	6	0.553	0.029	0	1	0.500	0.354	3	4	0.478	0.045
chrXV	130049	A	G	0	1	0.500	0.359	0	0	0.500	0.354	0	0	0.500	0.209	7	5	0.497	0.027	0	6	0.525	0.033	9	2	0.551	0.028	0	0	0.500	0.354	2	7	0.470	0.041
chrXV	130736	A	T	0	0	0.500	0.358	0	0	0.500	0.354	0	2	0.500	0.210	1	5	0.504	0.028	0	1	0.530	0.034	3	2	0.551	0.028	0	0	0.500	0.354	2	1	0.473	0.041
chrXV	132501	G	A	0	0	0.500	0.358	0	0	0.500	0.354	0	0	0.500	0.195	1	0	0.513	0.027	0	0	0.521	0.032	3	0	0.562	0.028	0	0	0.500	0.354	0	3	0.474	0.042
chrXV	133163	G	A	0	0	0.500	0.357	0	0	0.500	0.354	3	0	0.500	0.195	2	9	0.509	0.026	0	2	0.514	0.032	3	0	0.559	0.027	0	0	0.500	0.354	2	0	0.469	0.041
chrXV	134063	G	A	0	0	0.500	0.357	0	0	0.500	0.354	0	0	0.500	0.195	3	4	0.508	0.026	4	1	0.511	0.031	0	2	0.560	0.027	0	0	0.500	0.354	0	0	0.465	0.040
chrXV	134265	T	C	0	2	0.500	0.357	0	0	0.500	0.354	1	0	0.500	0.195	2	1	0.508	0.026	5	1	0.511	0.031	2	0	0.560	0.027	0	0	0.500	0.354	0	0	0.465	0.040
chrXV	134516	G	A	0	0	0.500	0.357	0	0	0.500	0.354	0	0	0.500	0.195	4	5	0.512	0.026	3	0	0.503	0.032	2	0	0.559	0.026	0	2	0.500	0.354	2	1	0.465	0.040
chrXV	135248	G	A	1	0	0.500	0.357	0	0	0.500	0.354	0	0	0.500	0.210	3	2	0.514	0.026	0	2	0.505	0.031	4	0	0.555	0.026	1	0	0.500	0.354	1	0	0.462	0.039
chrXV	135275	C	G	1	0	0.500	0.357	0	0	0.500	0.354	0	0	0.500	0.210	6	0	0.514	0.026	3	0	0.504	0.031	0	2	0.556	0.026	2	0	0.500	0.354	2	0	0.460	0.039
chrXV	135770	G	A	0	0	0.500	0.356	0	0	0.500	0.354	2	0	0.500	0.195	1	3	0.514	0.026	6	4	0.506	0.030	5	0	0.558	0.026	0	0	0.500	0.354	3	2	0.455	0.038
chrXV	137187	G	A	0	0	0.500	0.356	0	0	0.500	0.354	3	0	0.500	0.195	4	0	0.519	0.025	3	1	0.504	0.030	2	7	0.561	0.025	0	0	0.500	0.354	0	1	0.459	0.037
chrXV	137998	G	A	0	0	0.500	0.355	0	0	0.500	0.354	0	0	0.500	0.195	0	0	0.522	0.025	1	2	0.509	0.029	0	1	0.564	0.024	0	0	0.500	0.354	1	1	0.465	0.037
chrXV	138302	G	A	0	0	0.500	0.355	0	0	0.500	0.354	0	0	0.500	0.195	2	2	0.530	0.025	0	5	0.511	0.029	2	0	0.559	0.024	0	2	0.500	0.354	4	5	0.461	0.036
chrXV	138433	G	A	0	0	0.500	0.355	0	0	0.500	0.354	0	0	0.500	0.210	6	8	0.529	0.025	6	5	0.511	0.029	5	7	0.563	0.024	0	0	0.500	0.354	1	0	0.461	0.036
chrXV	138539	G	A	0	0	0.500	0.355	0	0	0.500	0.354	4	0	0.500	0.210	12	0	0.525	0.026	9	0	0.519	0.029	24	0	0.562	0.025	0	2	0.500	0.354	3	0	0.458	0.037
chrXV	138586	G	A	0	0	0.500	0.355	0	0	0.500	0.354	5	0	0.500	0.210	16	0	0.525	0.025	7	0	0.519	0.029	17	0	0.562	0.025	0	2	0.500	0.354	3	0	0.458	0.037
chrXV	138754	G	A	0	0	0.500	0.355	0	0	0.500	0.354	0	3	0.500	0.210	6	2	0.525	0.025	3	4	0.519	0.028	5	4	0.562	0.025	0	0	0.500	0.354	6	0	0.458	0.037
chrXV	138839	T	C	0	0	0.500	0.355	0	0	0.500	0.354	0	1	0.500	0.229	6	0	0.525	0.025	2	4	0.516	0.029	5	4	0.565	0.024	2	0	0.500	0.354	1	0	0.464	0.036
chrXV	138847	T	C	0	0	0.500	0.355	0	0	0.500	0.354	0	1	0.500	0.229	5	0	0.525	0.025	2	4	0.516	0.029	6	4	0.565	0.024	2	0	0.500	0.354	1	0	0.464	0.036
chrXV	139001	T	C	0	2	0.500	0.355	0	0	0.500	0.354	1	0	0.500	0.229	2	0	0.525	0.025	2	5	0.516	0.029	5	0	0.566	0.024	0	0	0.500	0.354	2	5	0.464	0.036
chrXV	139065	C	T	0	0	0.500	0.355	0	0	0.500	0.354	0	2	0.500	0.229	4	0	0.525	0.025	0	3	0.516	0.029	3	0	0.566	0.024	0	0	0.500	0.354	2	1	0.464	0.036
chrXV	139359	T	G	0	0	0.500	0.294	0	0	0.500	0.354	0	0	0.500	0.229	4	1	0.521	0.025	2	5	0.515	0.028	2	1	0.566	0.024	0	0	0.500	0.354	3	4	0.464	0.036
chrXV	139408	T	C	0	1	0.500	0.294	0	0	0.500	0.354	0	0	0.500	0.229	5	5	0.521	0.025	2	5	0.515	0.028	5	3	0.568	0.024	0	0	0.500	0.354	3	2	0.467	0.035
chrXV	139908	A	G	0	0	0.500	0.294	0	0	0.500	0.354	0	0	0.500	0.210	0	3	0.520	0.025	2	0	0.515	0.028	1	1	0.568	0.024	0	0	0.500	0.354	0	0	0.468	0.035
chrXV	140012	T	C	0	0	0.500	0.294	0	0	0.500	0.354	1	0	0.500	0.210	1	4	0.520	0.025	0	3	0.515	0.028	7	3	0.568	0.024	0	0	0.500	0.354	0	0	0.468	0.035
chrXV	140220	T	C	0	0	0.500	0.257	0	0	0.500	0.354	0	3	0.500	0.210	1	1	0.519	0.024	0	0	0.511	0.028	1	1	0.572	0.023	0	0	0.500	0.363	0	0	0.470	0.034
chrXV	140557	G	A	1	0	0.500	0.256	0	0	0.500	0.354	0	0	0.500	0.210	3	3	0.514	0.024	5	2	0.508	0.028	1	2	0.572	0.023	0	0	0.500	0.363	0	1	0.473	0.034
chrXV	140619	G	A	2	0	0.500	0.256	0	0	0.500	0.354	0	0	0.500	0.210	3	2	0.514	0.024	3	4	0.508	0.028	2	8	0.572	0.023	0	0	0.500	0.362	1	0	0.473	0.034
chrXV	140746	C	T	0	0	0.500	0.256	0	0	0.500	0.354	0	0	0.500	0.210	6	3	0.514	0.024	1	3	0.508	0.028	3	2	0.572	0.023	0	0	0.500	0.362	0	3	0.473	0.034
chrXV	140760	A	G	0	0	0.500	0.256	0	0	0.500	0.354	0	0	0.500	0.210	9	3	0.514	0.024	1	3	0.508	0.028	3	2	0.572	0.023	0	0	0.500	0.362	2	4	0.473	0.034
chrXV	141126	A	G	0	0	0.500	0.256	0	0	0.500	0.354	0	0	0.500	0.210	5	2	0.513	0.024	4	2	0.511	0.027	5	3	0.573	0.023	0	0	0.500	0.362	0	2	0.473	0.034
chrXV	141207	C	T	0	0	0.500	0.256	0	0	0.500	0.354	0	0	0.500	0.210	2	1	0.513	0.024	3	4	0.511	0.027	0	0	0.573	0.023	0	0	0.500	0.362	0	0	0.473	0.034
chrXV	141504	G	A	0	0	0.500	0.230	0	0	0.500	0.354	0	0	0.500	0.195	0	0	0.514	0.023	0	0	0.511	0.027	0	2	0.573	0.023	0	0	0.500	0.362	1	0	0.476	0.033
chrXV	141731	T	C	0	0	0.500	0.230	0	1	0.500	0.354	0	0	0.500	0.195	6	7	0.514	0.023	0	0	0.508	0.027	1	4	0.576	0.022	0	0	0.500	0.362	1	1	0.478	0.033
chrXV	142001	C	T	1	2	0.500	0.230	0	0	0.500	0.354	0	1	0.500	0.195	2	13	0.514	0.023	2	11	0.508	0.027	8	5	0.576	0.022	0	0	0.500	0.362	2	5	0.478	0.033
chrXV	142437	C	T	1	5	0.500	0.230	0	0	0.500	0.354	6	0	0.500	0.195	5	6	0.514	0.023	13	4	0.508	0.027	8	4	0.576	0.022	0	0	0.500	0.362	7	2	0.478	0.033
chrXV	142608	C	A	0	0	0.500	0.230	0	0	0.500	0.354	0	0	0.500	0.195	6	2	0.516	0.023	0	2	0.512	0.026	6	1	0.576	0.022	0	0	0.500	0.362	0	0	0.482	0.033
chrXV	142614	G	A	0	0	0.500	0.230	0	0	0.500	0.354	0	0	0.500	0.195	6	2	0.516	0.023	0	2	0.512	0.026	5	1	0.576	0.022	0	0	0.500	0.362	0	0	0.482	0.033
chrXV	142732	G	A	0	1	0.500	0.230	0	0	0.500	0.354	0	0	0.500	0.194	0	1	0.517	0.022	2	0	0.512	0.026	4	2	0.573	0.022	0	0	0.500	0.362	0	0	0.487	0.032
chrXV	142835	C	G	0	1	0.500	0.230	0	0	0.500	0.354	0	0	0.500	0.194	4	5	0.517	0.022	2	5	0.512	0.026	1	3	0.573	0.022	0	0	0.500	0.362	0	3	0.487	0.032
chrXV	143022	A	G	0	0	0.500	0.230	0	0	0.500	0.354	0	0	0.500	0.194	8	15	0.517	0.022	5	2	0.512	0.026	12	7	0.570	0.022	0	0	0.500	0.361	0	3	0.487	0.032
chrXV	143072	C	T	0	0	0.500	0.230	0	0	0.500	0.354	2	0	0.500	0.194	10	5	0.517	0.022	3	2	0.512	0.026	12	9	0.570	0.022	0	0	0.500	0.361	0	2	0.487	0.032
chrXV	143401	A	G	2	0	0.500	0.230	0	0	0.500	0.354	0	0	0.500	0.194	0	5	0.516	0.022	5	4	0.512	0.026	3	5	0.570	0.022	0	0	0.500	0.361	0	2	0.487	0.032
chrXV	143405	G	A	2	0	0.500	0.230	0	0	0.500	0.354	0	0	0.500	0.194	0	5	0.516	0.022	5	4	0.512	0.026	3	5	0.570	0.022	0	0	0.500	0.361	0	2	0.487	0.032
chrXV	143597	C	T	0	0	0.500	0.230	0	0	0.500	0.354	2	2	0.500	0.194	5	10	0.515	0.022	3	10	0.512	0.026	11	4	0.568	0.022	0	0	0.500	0.361	4	0	0.487	0.032
chrXV	143696	G	A	2	0	0.500	0.230	0	0	0.500	0.354	0	1	0.500	0.194	5	6	0.515	0.022	3	8	0.511	0.026	14	6	0.567	0.021	0	0	0.500	0.361	4	1	0.487	0.032
chrXV	143787	C	T	1	0	0.500	0.230	0	0	0.500	0.354	0	0	0.500	0.194	1	4	0.515	0.022	5	1	0.511	0.026	19	5	0.567	0.021	0	0	0.500	0.361	3	6	0.487	0.032
chrXV	143811	G	A	1	0	0.500	0.230	0	0	0.500	0.354	0	0	0.500	0.194	1	6	0.515	0.022	8	1	0.511	0.026	19	6	0.567	0.021	2	0	0.500	0.361	2	5	0.487	0.032
chrXV	143876	A	G	1	0	0.500	0.230	0	0	0.500	0.354	0	0	0.500	0.194	3	8	0.515	0.022	4	0	0.511	0.026	12	5	0.567	0.021	2	0	0.500	0.361	2	1	0.487	0.032
chrXV	143890	T	C	1	0	0.500	0.230	0	0	0.500	0.354	0	0	0.500	0.194	3	8	0.515	0.022	4	0	0.511	0.026	12	4	0.567	0.021	2	0	0.500	0.361	2	1	0.487	0.032
chrXV	143915	A	G	1	0	0.500	0.230	0	0	0.500	0.354	0	0	0.500	0.194	3	7	0.515	0.022	3	0	0.511	0.026	7	3	0.567	0.021	2	0	0.500	0.361	2	1	0.487	0.032
chrXV	143927	G	T	1	0	0.500	0.230	0	0	0.500	0.354	0	0	0.500	0.182	4	7	0.515	0.021	3	0	0.509	0.026	7	4	0.566	0.021	2	0	0.500	0.361	0	1	0.487	0.032
chrXV	143959	G	T	1	0	0.500	0.230	0	0	0.500	0.354	0	0	0.500	0.182	2	2	0.515	0.021	2	1	0.509	0.026	0	4	0.566	0.021	0	0	0.500	0.361	0	0	0.487	0.032
chrXV	143977	T	C	1	0	0.500	0.230	0	0	0.500	0.354	0	0	0.500	0.182	2	0	0.515	0.021	2	1	0.509	0.026	0	6	0.566	0.021	0	0	0.500	0.361	0	0	0.487	0.032
chrXV	143987	C	T	1	0	0.500	0.230	0	0	0.500	0.354	0	0	0.500	0.182	3	0	0.515	0.021	2	1	0.509	0.026	0	6	0.566	0.021	0	0	0.500	0.361	0	0	0.487	0.032
chrXV	143989	T	C	1	0	0.500	0.230	0	0	0.500	0.354	0	0	0.500	0.182	3	0	0.515	0.021	2	1	0.509	0.026	0	6	0.566	0.021	0	0	0.500	0.361	0	0	0.487	0.032
chrXV	144008	A	G	1	0	0.500	0.230	0	0	0.500	0.354	0	0	0.500	0.182	3	0	0.515	0.021	2	1	0.509	0.026	0	6	0.566	0.021	0	0	0.500	0.361	0	0	0.487	0.032
chrXV	144354	G	A	0	0	0.500	0.230	0	0	0.500	0.354	0	2	0.500	0.182	13	13	0.514	0.021	3	1	0.510	0.026	9	6	0.565	0.021	0	0	0.500	0.361	2	4	0.483	0.031
chrXV	144655	C	T	0	1	0.500	0.229	0	0	0.500	0.354	2	0	0.500	0.182	2	0	0.514	0.021	3	2	0.510	0.025	3	5	0.565	0.021	0	0	0.500	0.361	0	6	0.487	0.031
chrXV	145028	T	C	0	0	0.500	0.229	0	0	0.500	0.354	0	0	0.500	0.182	0	2	0.513	0.021	0	0	0.506	0.025	2	0	0.566	0.021	0	0	0.500	0.361	2	0	0.487	0.031
chrXV	145310	C	A	0	0	0.500	0.229	0	0	0.500	0.354	0	0	0.500	0.182	8	2	0.513	0.021	0	0	0.507	0.025	0	2	0.564	0.020	0	0	0.500	0.360	1	0	0.487	0.031
chrXV	145331	A	G	0	0	0.500	0.229	0	0	0.500	0.354	0	0	0.500	0.182	8	2	0.513	0.021	0	2	0.507	0.025	0	2	0.564	0.020	0	0	0.500	0.360	1	0	0.487	0.031
chrXV	145519	T	C	0	0	0.500	0.229	0	0	0.500	0.354	0	2	0.500	0.182	1	1	0.513	0.021	4	2	0.507	0.025	4	3	0.564	0.020	1	0	0.500	0.360	1	0	0.487	0.030
chrXV	145551	G	A	0	0	0.500	0.229	0	0	0.500	0.354	0	3	0.500	0.182	1	2	0.513	0.021	3	2	0.507	0.025	3	3	0.564	0.020	2	0	0.500	0.360	1	1	0.487	0.030
chrXV	146203	C	T	0	0	0.500	0.229	0	0	0.500	0.354	0	0	0.500	0.194	0	0	0.516	0.021	2	2	0.506	0.025	0	0	0.561	0.021	0	0	0.500	0.360	0	1	0.484	0.031
chrXV	146225	G	A	0	0	0.500	0.229	0	0	0.500	0.354	0	0	0.500	0.194	1	0	0.516	0.021	0	2	0.506	0.025	0	0	0.561	0.021	0	0	0.500	0.360	0	1	0.484	0.031
chrXV	146231	T	C	0	0	0.500	0.229	0	0	0.500	0.354	0	0	0.500	0.194	1	0	0.516	0.021	1	2	0.506	0.025	0	0	0.561	0.021	0	0	0.500	0.360	0	1	0.484	0.031
chrXV	146368	C	T	0	0	0.500	0.229	0	0	0.500	0.354	0	0	0.500	0.194	4	2	0.516	0.021	0	0	0.508	0.025	0	0	0.560	0.020	0	0	0.500	0.360	0	2	0.484	0.031
chrXV	146551	T	A	0	0	0.500	0.229	0	0	0.500	0.354	0	0	0.500	0.194	1	0	0.516	0.021	0	0	0.510	0.025	1	2	0.560	0.020	0	0	0.500	0.360	0	1	0.484	0.031
chrXV	147007	C	T	0	0	0.500	0.229	0	0	0.500	0.354	0	0	0.500	0.193	1	2	0.517	0.021	0	1	0.507	0.025	2	0	0.559	0.020	1	0	0.500	0.360	0	0	0.486	0.031
chrXV	147079	T	C	0	0	0.500	0.229	0	0	0.500	0.354	0	0	0.500	0.193	2	2	0.517	0.021	0	4	0.507	0.025	0	0	0.559	0.020	2	0	0.500	0.360	1	0	0.486	0.031
chrXV	147687	G	A	1	0	0.500	0.229	0	0	0.500	0.354	0	0	0.500	0.181	5	2	0.514	0.020	5	2	0.510	0.024	2	3	0.555	0.020	0	0	0.500	0.359	0	1	0.487	0.030
chrXV	147722	A	G	2	0	0.500	0.229	0	0	0.500	0.354	1	0	0.500	0.181	6	0	0.514	0.020	1	0	0.510	0.024	1	2	0.555	0.020	2	0	0.500	0.359	1	0	0.487	0.031
chrXV	147729	A	T	0	1	0.500	0.229	0	0	0.500	0.354	0	1	0.500	0.181	7	0	0.514	0.020	1	0	0.510	0.024	0	4	0.555	0.020	2	0	0.500	0.359	0	1	0.487	0.031
chrXV	147735	C	T	0	1	0.500	0.229	0	0	0.500	0.354	0	1	0.500	0.181	7	0	0.514	0.020	1	0	0.510	0.024	0	4	0.555	0.020	2	0	0.500	0.359	0	1	0.487	0.031
chrXV	147769	C	T	0	1	0.500	0.229	0	0	0.500	0.354	0	2	0.500	0.181	9	3	0.514	0.020	2	3	0.510	0.024	0	4	0.555	0.020	2	0	0.500	0.359	3	3	0.487	0.031
chrXV	147783	T	C	0	1	0.500	0.229	0	0	0.500	0.354	0	2	0.500	0.181	9	3	0.514	0.020	2	3	0.510	0.024	3	5	0.555	0.020	2	0	0.500	0.359	3	3	0.487	0.031
chrXV	147840	A	G	1	3	0.500	0.229	0	0	0.500	0.354	0	2	0.500	0.181	9	8	0.514	0.020	2	6	0.510	0.024	4	6	0.555	0.020	2	0	0.500	0.359	4	4	0.487	0.031
chrXV	147891	A	C	1	0	0.500	0.229	0	0	0.500	0.354	0	1	0.500	0.181	9	5	0.514	0.020	1	4	0.510	0.024	11	6	0.555	0.020	0	0	0.500	0.359	1	8	0.487	0.031
chrXV	148159	T	C	0	0	0.500	0.229	0	0	0.500	0.354	0	1	0.500	0.181	2	2	0.512	0.020	0	5	0.511	0.024	5	0	0.555	0.020	0	0	0.500	0.359	2	3	0.487	0.031
chrXV	148176	C	T	0	0	0.500	0.229	0	0	0.500	0.354	0	1	0.500	0.181	2	2	0.512	0.020	0	3	0.511	0.024	6	0	0.555	0.020	0	0	0.500	0.359	2	5	0.487	0.031
chrXV	148269	G	A	0	0	0.500	0.229	0	0	0.500	0.354	0	0	0.500	0.181	2	0	0.512	0.020	4	4	0.511	0.024	0	2	0.555	0.020	0	0	0.500	0.359	0	5	0.489	0.030
chrXV	148531	T	G	0	0	0.500	0.229	0	0	0.500	0.354	0	0	0.500	0.181	2	0	0.510	0.020	1	2	0.509	0.024	0	2	0.554	0.020	0	0	0.500	0.359	0	0	0.489	0.030
chrXV	148684	T	C	2	0	0.500	0.229	0	0	0.500	0.354	0	0	0.500	0.181	4	6	0.510	0.020	6	3	0.509	0.024	2	1	0.554	0.020	0	0	0.500	0.359	0	0	0.487	0.030
chrXV	148894	A	G	0	0	0.500	0.229	0	0	0.500	0.354	0	2	0.500	0.181	5	2	0.510	0.020	5	0	0.509	0.024	2	0	0.554	0.020	0	0	0.500	0.359	1	0	0.487	0.030
chrXV	148926	T	A	0	0	0.500	0.229	0	0	0.500	0.354	0	2	0.500	0.181	4	4	0.510	0.020	6	1	0.509	0.024	3	0	0.554	0.020	0	0	0.500	0.359	1	0	0.487	0.030
chrXV	149046	G	A	0	0	0.500	0.229	0	0	0.500	0.354	2	0	0.500	0.181	5	0	0.510	0.020	2	7	0.508	0.024	5	2	0.555	0.020	0	0	0.500	0.359	1	1	0.487	0.030
chrXV	149205	A	T	0	2	0.500	0.228	0	0	0.500	0.354	0	0	0.500	0.181	9	0	0.509	0.020	9	0	0.508	0.024	5	0	0.555	0.020	0	0	0.500	0.359	3	0	0.487	0.030
chrXV	149214	A	G	2	0	0.500	0.228	0	0	0.500	0.354	0	0	0.500	0.181	1	8	0.509	0.020	2	8	0.508	0.024	1	5	0.555	0.020	0	0	0.500	0.359	0	3	0.487	0.030
chrXV	149232	A	G	2	0	0.500	0.228	0	0	0.500	0.354	0	0	0.500	0.181	1	8	0.509	0.020	3	9	0.508	0.024	2	6	0.555	0.020	0	0	0.500	0.359	0	3	0.487	0.030
chrXV	149247	G	C	2	0	0.500	0.228	0	0	0.500	0.354	0	0	0.500	0.181	1	8	0.509	0.020	3	11	0.508	0.024	3	6	0.555	0.020	0	0	0.500	0.359	0	4	0.487	0.030
chrXV	149394	T	C	0	0	0.500	0.228	0	0	0.500	0.354	0	0	0.500	0.181	4	12	0.509	0.020	3	10	0.508	0.024	3	8	0.555	0.020	0	0	0.500	0.359	2	11	0.487	0.030
chrXV	149482	G	A	0	0	0.500	0.228	0	0	0.500	0.354	0	0	0.500	0.181	10	4	0.509	0.020	3	3	0.508	0.024	13	2	0.555	0.020	1	0	0.500	0.359	3	8	0.488	0.030
chrXV	149619	T	A	0	0	0.500	0.210	2	0	0.500	0.354	0	0	0.500	0.181	3	1	0.507	0.020	5	0	0.506	0.024	2	2	0.556	0.020	0	0	0.500	0.359	3	5	0.490	0.030
chrXV	149706	A	T	0	0	0.500	0.210	0	0	0.500	0.354	0	0	0.500	0.181	7	8	0.507	0.020	4	4	0.506	0.024	3	2	0.556	0.020	1	0	0.500	0.359	2	3	0.490	0.030
chrXV	149827	G	A	1	0	0.500	0.210	0	0	0.500	0.354	0	0	0.500	0.181	1	4	0.507	0.019	9	7	0.506	0.024	1	4	0.556	0.020	0	0	0.500	0.359	2	3	0.490	0.030
chrXV	149873	A	C	1	0	0.500	0.209	0	0	0.500	0.354	0	0	0.500	0.171	1	3	0.503	0.019	7	2	0.509	0.024	2	1	0.555	0.020	0	0	0.500	0.358	1	3	0.490	0.029
chrXV	150111	G	A	0	0	0.500	0.209	0	0	0.500	0.354	0	0	0.500	0.171	0	1	0.502	0.019	2	2	0.507	0.023	0	2	0.555	0.019	0	0	0.500	0.358	2	0	0.487	0.029
chrXV	150189	A	G	0	0	0.500	0.209	0	0	0.500	0.354	0	0	0.500	0.171	0	1	0.502	0.019	1	2	0.507	0.023	0	0	0.555	0.019	0	0	0.500	0.358	1	2	0.487	0.029
chrXV	150543	C	T	0	0	0.500	0.209	0	0	0.500	0.354	0	0	0.500	0.171	6	2	0.501	0.019	5	3	0.511	0.023	3	4	0.555	0.019	1	0	0.500	0.358	2	2	0.487	0.029
chrXV	150786	G	A	0	2	0.500	0.194	0	0	0.500	0.354	0	0	0.500	0.171	5	2	0.501	0.019	4	7	0.509	0.023	4	3	0.557	0.019	0	0	0.500	0.358	0	0	0.487	0.029
chrXV	150803	G	A	0	2	0.500	0.194	0	0	0.500	0.354	0	0	0.500	0.171	3	3	0.501	0.019	7	5	0.509	0.023	4	3	0.557	0.019	0	0	0.500	0.358	0	2	0.487	0.029
chrXV	150962	A	G	0	0	0.500	0.194	0	0	0.500	0.354	0	0	0.500	0.171	4	3	0.501	0.019	1	2	0.509	0.023	1	5	0.557	0.019	0	0	0.500	0.358	0	0	0.487	0.029
chrXV	151251	T	A	0	0	0.500	0.194	0	0	0.500	0.354	0	0	0.500	0.171	3	3	0.501	0.019	5	3	0.509	0.023	3	9	0.558	0.019	0	0	0.500	0.358	2	1	0.488	0.029
chrXV	151265	A	G	0	0	0.500	0.194	0	0	0.500	0.354	0	0	0.500	0.171	4	3	0.501	0.019	6	4	0.509	0.023	3	8	0.558	0.019	0	0	0.500	0.358	2	0	0.488	0.029
chrXV	151304	C	T	0	0	0.500	0.194	0	0	0.500	0.354	0	0	0.500	0.171	3	3	0.501	0.019	6	2	0.509	0.023	3	5	0.558	0.019	0	0	0.500	0.358	2	0	0.488	0.029
chrXV	151369	T	C	0	0	0.500	0.194	0	0	0.500	0.354	0	0	0.500	0.171	1	1	0.501	0.019	4	2	0.509	0.023	2	0	0.558	0.019	0	0	0.500	0.358	0	2	0.488	0.029
chrXV	151910	T	A	0	0	0.500	0.182	1	0	0.500	0.354	0	2	0.500	0.162	6	5	0.499	0.019	1	0	0.507	0.023	3	3	0.560	0.019	0	0	0.500	0.358	2	1	0.489	0.029
chrXV	152215	T	C	0	0	0.500	0.182	0	0	0.500	0.354	0	0	0.500	0.162	6	0	0.499	0.019	4	4	0.507	0.023	2	5	0.559	0.019	0	0	0.500	0.357	2	2	0.489	0.029
chrXV	152407	T	G	0	2	0.500	0.182	0	0	0.500	0.354	0	2	0.500	0.162	2	0	0.499	0.019	3	3	0.506	0.022	1	1	0.559	0.019	0	0	0.500	0.357	2	0	0.489	0.029
chrXV	152922	C	T	0	0	0.500	0.182	0	0	0.500	0.354	0	0	0.500	0.162	1	5	0.499	0.019	6	2	0.506	0.022	6	0	0.559	0.019	0	2	0.500	0.357	2	1	0.489	0.029
chrXV	153116	A	G	1	0	0.500	0.182	0	0	0.500	0.354	0	0	0.500	0.162	7	3	0.499	0.018	4	6	0.506	0.022	2	4	0.561	0.019	0	0	0.500	0.357	3	3	0.489	0.029
chrXV	153180	T	G	3	0	0.500	0.182	0	0	0.500	0.354	4	0	0.500	0.162	19	7	0.499	0.018	6	7	0.506	0.022	11	5	0.561	0.019	0	0	0.500	0.357	4	1	0.489	0.029
chrXV	153262	T	C	1	0	0.500	0.182	0	0	0.500	0.354	2	1	0.500	0.162	12	7	0.499	0.018	10	9	0.506	0.022	6	8	0.561	0.019	2	0	0.500	0.357	3	1	0.489	0.029
chrXV	153513	G	C	0	1	0.500	0.182	0	0	0.500	0.354	0	0	0.500	0.162	3	2	0.499	0.018	3	4	0.506	0.022	3	3	0.560	0.019	0	0	0.500	0.357	0	0	0.489	0.028
chrXV	153615	T	C	0	0	0.500	0.182	0	0	0.500	0.354	0	0	0.500	0.162	1	4	0.499	0.018	1	1	0.506	0.022	2	3	0.560	0.019	0	0	0.500	0.357	0	2	0.488	0.028
chrXV	153722	A	C	0	0	0.500	0.182	0	0	0.500	0.354	0	0	0.500	0.162	1	6	0.499	0.018	4	8	0.506	0.022	3	4	0.560	0.019	0	0	0.500	0.357	5	0	0.488	0.028
chrXV	153761	A	G	0	0	0.500	0.182	0	0	0.500	0.354	2	0	0.500	0.162	2	4	0.499	0.018	6	10	0.506	0.022	4	4	0.560	0.019	0	0	0.500	0.357	2	4	0.488	0.028
chrXV	154073	G	A	0	0	0.500	0.182	0	0	0.500	0.354	1	0	0.500	0.162	5	1	0.499	0.018	1	0	0.506	0.022	2	2	0.560	0.019	0	0	0.500	0.357	0	1	0.488	0.028
chrXV	154160	C	G	0	0	0.500	0.182	0	0	0.500	0.354	0	0	0.500	0.162	3	0	0.499	0.018	3	0	0.506	0.022	8	0	0.560	0.019	0	2	0.500	0.357	1	0	0.488	0.028
chrXV	154165	T	C	0	0	0.500	0.182	0	0	0.500	0.354	0	0	0.500	0.162	1	2	0.499	0.018	0	3	0.506	0.022	4	4	0.560	0.019	0	2	0.500	0.357	0	1	0.488	0.028
chrXV	154180	T	C	0	0	0.500	0.182	0	0	0.500	0.354	0	0	0.500	0.162	2	2	0.499	0.018	0	5	0.506	0.022	6	6	0.560	0.019	0	2	0.500	0.357	0	2	0.488	0.028
chrXV	154206	T	C	0	0	0.500	0.182	0	0	0.500	0.354	0	0	0.500	0.162	6	0	0.499	0.018	6	0	0.506	0.022	14	0	0.560	0.019	0	2	0.500	0.357	2	0	0.488	0.028
chrXV	154310	T	C	0	2	0.500	0.182	0	0	0.500	0.354	0	0	0.500	0.162	7	4	0.498	0.018	4	9	0.506	0.022	10	6	0.560	0.019	0	0	0.500	0.357	4	7	0.487	0.028
chrXV	154799	T	G	0	0	0.500	0.181	0	0	0.500	0.354	0	0	0.500	0.162	2	5	0.501	0.018	2	4	0.505	0.022	0	1	0.559	0.019	0	0	0.500	0.356	0	2	0.487	0.028
chrXV	154898	A	G	0	1	0.500	0.181	0	0	0.500	0.354	0	0	0.500	0.161	0	0	0.501	0.018	2	2	0.505	0.022	0	0	0.559	0.019	0	0	0.500	0.356	0	0	0.487	0.028
chrXV	155098	C	A	0	0	0.500	0.181	0	0	0.500	0.354	0	0	0.500	0.161	1	2	0.501	0.018	0	0	0.505	0.022	2	2	0.557	0.019	0	0	0.500	0.356	2	0	0.487	0.028
chrXV	155554	C	T	0	0	0.500	0.181	0	0	0.500	0.354	2	0	0.500	0.161	4	3	0.501	0.018	1	5	0.505	0.022	2	2	0.557	0.019	0	0	0.500	0.356	1	4	0.487	0.028
chrXV	155779	C	T	0	2	0.500	0.181	0	0	0.500	0.354	0	0	0.500	0.161	7	5	0.501	0.018	0	3	0.505	0.022	3	9	0.557	0.018	2	0	0.500	0.356	4	7	0.487	0.028
chrXV	155823	A	G	0	2	0.500	0.181	0	0	0.500	0.354	0	0	0.500	0.161	7	2	0.501	0.018	0	6	0.505	0.022	2	3	0.557	0.018	1	0	0.500	0.356	3	3	0.487	0.028
chrXV	155857	A	G	0	1	0.500	0.181	0	0	0.500	0.354	0	0	0.500	0.161	8	2	0.501	0.018	1	7	0.505	0.022	6	1	0.557	0.018	0	0	0.500	0.356	2	1	0.487	0.028
chrXV	155997	C	A	0	0	0.500	0.181	0	0	0.500	0.354	0	0	0.500	0.161	0	0	0.500	0.018	3	2	0.507	0.022	0	4	0.558	0.018	0	0	0.500	0.356	0	3	0.485	0.028
chrXV	156059	T	C	0	0	0.500	0.181	0	0	0.500	0.354	0	0	0.500	0.161	2	0	0.500	0.018	1	3	0.507	0.022	1	3	0.558	0.018	0	0	0.500	0.356	0	4	0.485	0.028
chrXV	156082	A	G	0	1	0.500	0.181	0	0	0.500	0.354	0	0	0.500	0.161	2	5	0.500	0.018	3	2	0.507	0.022	2	3	0.558	0.018	0	0	0.500	0.356	0	6	0.485	0.028
chrXV	156178	G	A	0	0	0.500	0.181	0	0	0.500	0.354	0	2	0.500	0.161	0	8	0.500	0.018	4	1	0.507	0.022	0	0	0.558	0.018	0	0	0.500	0.356	2	6	0.485	0.028
chrXV	156337	T	C	0	0	0.500	0.181	0	0	0.500	0.354	0	0	0.500	0.161	2	5	0.501	0.018	4	4	0.510	0.022	5	3	0.558	0.018	0	2	0.500	0.356	1	2	0.482	0.028
chrXV	156508	A	G	0	0	0.500	0.181	0	0	0.500	0.354	0	0	0.500	0.161	12	5	0.501	0.018	9	12	0.510	0.022	10	9	0.559	0.018	0	0	0.500	0.356	8	4	0.482	0.028
chrXV	156746	A	G	0	0	0.500	0.181	0	0	0.500	0.354	2	1	0.500	0.161	2	5	0.501	0.018	6	5	0.510	0.022	4	2	0.559	0.018	2	0	0.500	0.355	3	7	0.482	0.028
chrXV	156784	A	G	0	2	0.500	0.181	0	0	0.500	0.354	0	0	0.500	0.161	1	7	0.501	0.018	4	1	0.510	0.022	3	3	0.559	0.018	2	0	0.500	0.355	0	2	0.482	0.028
chrXV	156847	T	C	0	0	0.500	0.181	0	0	0.500	0.354	0	0	0.500	0.161	0	7	0.501	0.018	1	1	0.510	0.022	0	2	0.559	0.018	0	0	0.500	0.355	0	1	0.482	0.028
chrXV	156898	C	T	0	0	0.500	0.181	0	0	0.500	0.354	0	0	0.500	0.161	0	5	0.501	0.018	0	1	0.510	0.022	0	3	0.559	0.018	0	0	0.500	0.355	0	0	0.482	0.028
chrXV	156932	T	C	0	0	0.500	0.181	0	0	0.500	0.354	0	0	0.500	0.161	0	0	0.501	0.018	0	1	0.510	0.022	1	5	0.559	0.018	0	0	0.500	0.355	0	0	0.482	0.028
chrXV	156971	T	C	0	0	0.500	0.181	0	0	0.500	0.354	0	0	0.500	0.161	0	0	0.501	0.018	0	0	0.510	0.022	1	5	0.559	0.018	0	0	0.500	0.355	0	0	0.482	0.028
chrXV	156979	T	C	0	0	0.500	0.181	0	0	0.500	0.354	0	0	0.500	0.161	0	0	0.501	0.018	0	1	0.510	0.022	2	5	0.559	0.018	0	0	0.500	0.355	0	0	0.482	0.028
chrXV	157101	C	T	0	0	0.500	0.181	0	0	0.500	0.354	2	0	0.500	0.161	2	1	0.498	0.018	1	0	0.510	0.022	0	2	0.559	0.018	0	2	0.500	0.355	4	1	0.482	0.028
chrXV	157207	A	G	0	0	0.500	0.181	0	0	0.500	0.354	0	0	0.500	0.161	2	1	0.498	0.018	5	5	0.510	0.022	3	2	0.559	0.018	0	2	0.500	0.355	2	0	0.482	0.028
chrXV	157219	T	C	0	0	0.500	0.181	0	0	0.500	0.354	0	0	0.500	0.161	2	1	0.498	0.018	5	5	0.507	0.021	3	2	0.559	0.018	0	1	0.500	0.355	1	0	0.484	0.028
chrXV	158074	T	C	0	0	0.500	0.180	1	0	0.500	0.354	1	0	0.500	0.161	8	4	0.498	0.018	1	2	0.507	0.021	11	6	0.559	0.018	0	0	0.500	0.355	3	2	0.487	0.027
chrXV	158453	T	C	0	2	0.500	0.180	0	0	0.500	0.354	0	0	0.500	0.161	1	3	0.498	0.018	4	3	0.506	0.021	10	5	0.559	0.018	0	0	0.500	0.355	0	3	0.486	0.028
chrXV	158575	C	T	0	3	0.500	0.180	0	0	0.500	0.354	0	0	0.500	0.161	8	0	0.498	0.018	7	2	0.506	0.021	3	2	0.559	0.018	0	0	0.500	0.355	0	4	0.486	0.028
chrXV	158650	A	G	0	0	0.500	0.180	0	0	0.500	0.354	0	0	0.500	0.161	8	0	0.498	0.018	4	2	0.506	0.021	1	5	0.559	0.018	0	0	0.500	0.355	1	4	0.486	0.028
chrXV	158754	A	C	0	0	0.500	0.180	0	0	0.500	0.354	2	0	0.500	0.161	9	2	0.498	0.018	10	6	0.506	0.021	2	7	0.559	0.018	0	0	0.500	0.355	7	3	0.486	0.028
chrXV	158838	G	A	0	0	0.500	0.180	0	0	0.500	0.354	0	0	0.500	0.161	6	2	0.497	0.018	6	4	0.506	0.021	3	6	0.559	0.018	0	0	0.500	0.355	10	5	0.486	0.028
chrXV	158897	A	G	0	0	0.500	0.180	0	0	0.500	0.354	0	0	0.500	0.161	5	3	0.497	0.018	0	1	0.506	0.021	1	1	0.559	0.018	0	0	0.500	0.355	4	2	0.486	0.028
chrXV	158905	G	T	0	0	0.500	0.180	0	0	0.500	0.354	0	1	0.500	0.161	5	3	0.497	0.018	0	1	0.506	0.021	1	1	0.559	0.018	0	0	0.500	0.355	4	1	0.486	0.028
chrXV	159369	G	A	0	1	0.500	0.180	0	0	0.500	0.354	0	2	0.500	0.161	15	8	0.498	0.017	7	5	0.507	0.021	11	17	0.559	0.018	2	0	0.500	0.354	2	4	0.486	0.027
chrXV	159655	C	T	1	0	0.500	0.180	0	0	0.500	0.354	0	1	0.500	0.161	2	2	0.498	0.017	3	0	0.509	0.021	0	4	0.560	0.018	0	0	0.500	0.354	3	1	0.487	0.028
chrXV	159827	A	G	0	0	0.500	0.180	0	0	0.500	0.354	0	4	0.500	0.161	5	16	0.498	0.017	11	3	0.509	0.021	8	3	0.560	0.018	0	0	0.500	0.354	4	2	0.487	0.028
chrXV	160213	G	C	0	2	0.500	0.180	0	0	0.500	0.354	0	0	0.500	0.161	14	4	0.495	0.017	12	4	0.510	0.021	9	1	0.560	0.018	2	0	0.500	0.354	1	1	0.492	0.028
chrXV	160403	G	A	1	1	0.500	0.180	0	0	0.500	0.354	0	0	0.500	0.161	12	17	0.495	0.017	13	14	0.510	0.021	6	13	0.560	0.018	2	0	0.500	0.354	12	2	0.492	0.028
chrXV	160472	A	G	0	1	0.500	0.180	0	0	0.500	0.354	1	0	0.500	0.161	6	10	0.495	0.017	14	10	0.510	0.021	12	6	0.560	0.018	0	0	0.500	0.354	5	4	0.490	0.028
chrXV	160549	G	T	0	0	0.500	0.180	0	0	0.500	0.354	2	1	0.500	0.161	8	3	0.495	0.017	11	2	0.510	0.021	13	3	0.560	0.018	0	0	0.500	0.354	1	3	0.493	0.028
chrXV	160553	T	C	0	0	0.500	0.180	0	0	0.500	0.354	2	1	0.500	0.161	8	3	0.495	0.017	11	2	0.510	0.021	13	3	0.560	0.018	0	0	0.500	0.354	1	3	0.493	0.028
chrXV	160688	G	A	0	0	0.500	0.180	0	0	0.500	0.354	0	0	0.500	0.161	3	4	0.497	0.017	7	0	0.512	0.021	0	0	0.560	0.018	0	0	0.500	0.354	2	2	0.493	0.028
chrXV	161108	G	A	1	2	0.500	0.180	0	0	0.500	0.354	0	0	0.500	0.154	9	9	0.497	0.017	5	8	0.512	0.021	15	5	0.559	0.018	0	1	0.500	0.354	7	2	0.488	0.028
chrXV	161134	T	A	1	4	0.500	0.180	0	0	0.500	0.354	0	0	0.500	0.154	11	10	0.497	0.017	10	11	0.512	0.021	14	6	0.559	0.018	2	1	0.500	0.354	4	3	0.488	0.028
chrXV	161464	C	T	1	0	0.500	0.180	0	0	0.500	0.354	2	0	0.500	0.154	7	12	0.497	0.017	7	11	0.512	0.021	3	2	0.558	0.018	2	0	0.500	0.354	3	2	0.488	0.028
chrXV	161509	T	C	1	0	0.500	0.180	0	0	0.500	0.354	4	0	0.500	0.154	8	11	0.497	0.017	7	13	0.512	0.021	8	8	0.558	0.018	2	0	0.500	0.354	3	2	0.488	0.028
chrXV	161624	C	T	2	0	0.500	0.180	0	0	0.500	0.354	2	0	0.500	0.154	10	7	0.497	0.017	5	10	0.512	0.021	6	10	0.558	0.018	0	0	0.500	0.354	2	5	0.488	0.028
chrXV	161853	A	G	0	0	0.500	0.180	0	0	0.500	0.354	0	2	0.500	0.154	15	6	0.497	0.017	5	3	0.513	0.021	8	5	0.559	0.018	1	0	0.500	0.354	0	1	0.488	0.028
chrXV	161975	T	C	0	0	0.500	0.180	0	0	0.500	0.354	0	0	0.500	0.154	2	3	0.497	0.017	5	2	0.512	0.021	6	4	0.559	0.018	0	0	0.500	0.354	1	0	0.488	0.028
chrXV	162197	G	T	0	0	0.500	0.180	0	0	0.500	0.354	0	0	0.500	0.154	4	1	0.497	0.017	5	1	0.512	0.021	2	0	0.559	0.018	0	0	0.500	0.354	0	2	0.488	0.028
chrXV	162352	T	C	0	1	0.500	0.180	0	0	0.500	0.354	1	0	0.500	0.154	12	10	0.496	0.017	0	5	0.510	0.021	1	0	0.558	0.018	0	0	0.500	0.354	4	3	0.491	0.028
chrXV	162379	G	A	0	2	0.500	0.180	0	0	0.500	0.354	1	0	0.500	0.154	15	13	0.496	0.017	0	5	0.510	0.021	2	0	0.558	0.018	0	0	0.500	0.354	4	3	0.491	0.028
chrXV	162419	G	C	2	2	0.500	0.180	0	0	0.500	0.354	1	2	0.500	0.154	12	13	0.496	0.017	0	6	0.510	0.021	3	2	0.558	0.018	0	0	0.500	0.354	3	5	0.491	0.028
chrXV	162766	C	T	2	0	0.500	0.180	0	0	0.500	0.354	2	0	0.500	0.154	7	6	0.496	0.017	5	7	0.511	0.021	13	6	0.558	0.018	0	0	0.500	0.354	2	1	0.491	0.028
chrXV	163253	T	C	0	0	0.500	0.180	0	0	0.500	0.354	0	0	0.500	0.154	1	3	0.496	0.018	0	2	0.511	0.021	5	4	0.558	0.018	0	0	0.500	0.354	0	0	0.488	0.028
chrXV	163567	G	A	4	0	0.500	0.191	0	0	0.500	0.354	3	0	0.500	0.154	9	7	0.496	0.018	6	3	0.511	0.021	14	4	0.557	0.018	0	2	0.500	0.355	4	2	0.488	0.028
chrXV	163690	C	T	1	0	0.500	0.191	0	0	0.500	0.354	0	0	0.500	0.154	16	8	0.496	0.018	3	3	0.511	0.021	6	7	0.555	0.018	0	0	0.500	0.355	4	4	0.488	0.028
chrXV	163702	T	C	1	0	0.500	0.191	0	0	0.500	0.354	2	0	0.500	0.154	17	10	0.496	0.018	6	4	0.511	0.021	8	8	0.555	0.018	0	0	0.500	0.355	4	5	0.488	0.028
chrXV	163748	G	A	2	0	0.500	0.191	0	0	0.500	0.354	2	0	0.500	0.154	16	12	0.496	0.018	6	5	0.511	0.021	5	7	0.555	0.018	0	0	0.500	0.355	6	6	0.488	0.028
chrXV	163776	C	G	2	0	0.500	0.191	0	0	0.500	0.354	2	0	0.500	0.154	17	14	0.496	0.018	6	5	0.511	0.021	4	9	0.555	0.018	0	0	0.500	0.355	6	3	0.488	0.028
chrXV	163799	G	A	2	0	0.500	0.191	0	0	0.500	0.354	0	0	0.500	0.154	9	13	0.496	0.018	8	10	0.511	0.021	3	7	0.555	0.018	1	0	0.500	0.355	2	2	0.488	0.028
chrXV	163912	A	T	0	2	0.500	0.191	0	0	0.500	0.354	0	2	0.500	0.154	2	19	0.496	0.018	11	5	0.511	0.021	4	6	0.555	0.018	2	0	0.500	0.355	0	7	0.488	0.028
chrXV	163943	A	C	0	0	0.500	0.191	0	0	0.500	0.354	0	2	0.500	0.154	4	16	0.496	0.018	11	4	0.511	0.021	6	10	0.555	0.018	1	0	0.500	0.355	1	4	0.488	0.028
chrXV	163945	A	G	0	0	0.500	0.191	0	0	0.500	0.354	0	2	0.500	0.154	4	16	0.496	0.018	11	4	0.511	0.021	6	10	0.555	0.018	1	0	0.500	0.355	1	4	0.488	0.028
chrXV	164284	T	A	0	0	0.500	0.191	0	0	0.500	0.354	0	0	0.500	0.154	7	7	0.497	0.018	0	5	0.509	0.021	0	6	0.554	0.018	0	0	0.500	0.355	1	1	0.488	0.028
chrXV	164491	G	A	2	0	0.500	0.191	0	0	0.500	0.354	5	0	0.500	0.154	8	9	0.494	0.018	12	4	0.508	0.021	2	3	0.553	0.019	0	0	0.500	0.355	1	0	0.490	0.028
chrXV	164632	C	T	0	0	0.500	0.191	0	0	0.500	0.354	0	0	0.500	0.154	8	6	0.494	0.018	3	10	0.508	0.021	5	6	0.553	0.019	0	0	0.500	0.355	3	0	0.490	0.028
chrXV	164683	C	T	0	0	0.500	0.191	0	0	0.500	0.354	3	0	0.500	0.154	12	1	0.494	0.018	2	7	0.508	0.022	4	5	0.557	0.019	0	0	0.500	0.355	2	0	0.490	0.028
chrXV	164708	A	G	0	0	0.500	0.191	0	0	0.500	0.354	4	0	0.500	0.154	13	0	0.494	0.018	1	6	0.508	0.022	4	4	0.557	0.019	0	1	0.500	0.355	2	0	0.490	0.028
chrXV	164737	T	A	0	0	0.500	0.191	0	0	0.500	0.354	2	0	0.500	0.154	9	1	0.494	0.018	1	2	0.508	0.022	5	7	0.557	0.019	0	1	0.500	0.355	1	0	0.490	0.028
chrXV	164993	T	G	0	0	0.500	0.191	0	0	0.500	0.354	3	2	0.500	0.161	17	16	0.494	0.018	2	4	0.508	0.022	9	8	0.553	0.019	2	0	0.500	0.355	7	7	0.494	0.028
chrXV	165025	A	G	0	0	0.500	0.191	0	0	0.500	0.354	5	1	0.500	0.161	12	16	0.494	0.018	4	5	0.508	0.022	9	9	0.552	0.019	2	0	0.500	0.355	5	7	0.493	0.028
chrXV	165055	T	A	0	0	0.500	0.191	0	0	0.500	0.354	3	1	0.500	0.161	9	17	0.496	0.018	6	7	0.508	0.022	8	8	0.551	0.019	2	0	0.500	0.355	5	4	0.493	0.028
chrXV	165133	T	C	0	0	0.500	0.191	0	0	0.500	0.354	0	0	0.500	0.161	6	19	0.496	0.018	7	10	0.508	0.022	9	8	0.551	0.019	2	0	0.500	0.355	3	9	0.493	0.028
chrXV	165232	T	C	0	0	0.500	0.191	0	0	0.500	0.354	0	2	0.500	0.161	6	7	0.496	0.018	2	1	0.508	0.022	5	5	0.551	0.019	2	0	0.500	0.355	4	10	0.493	0.028
chrXV	165358	T	C	0	0	0.500	0.191	0	0	0.500	0.354	0	0	0.500	0.161	2	5	0.496	0.018	0	1	0.508	0.022	3	0	0.551	0.019	0	0	0.500	0.355	1	5	0.493	0.028
chrXV	165453	A	G	0	0	0.500	0.191	0	0	0.500	0.354	0	0	0.500	0.161	0	0	0.497	0.018	0	3	0.507	0.022	0	1	0.551	0.019	0	0	0.500	0.355	1	0	0.493	0.028
chrXV	165456	A	G	0	0	0.500	0.191	0	0	0.500	0.354	0	0	0.500	0.161	0	0	0.497	0.018	0	3	0.507	0.022	0	1	0.551	0.019	0	0	0.500	0.355	1	0	0.493	0.028
chrXV	165488	T	C	0	0	0.500	0.191	0	0	0.500	0.354	0	0	0.500	0.161	0	1	0.497	0.018	0	3	0.507	0.022	2	1	0.551	0.019	0	0	0.500	0.355	1	0	0.493	0.028
chrXV	165497	T	C	0	0	0.500	0.191	0	0	0.500	0.354	0	0	0.500	0.161	0	1	0.497	0.018	0	3	0.507	0.022	2	2	0.551	0.019	0	0	0.500	0.355	1	0	0.493	0.028
chrXV	165557	G	A	0	0	0.500	0.191	0	0	0.500	0.354	0	0	0.500	0.161	0	2	0.497	0.018	1	1	0.507	0.022	3	2	0.551	0.019	2	0	0.500	0.356	0	0	0.493	0.028
chrXV	165639	A	G	0	0	0.500	0.191	0	0	0.500	0.354	0	1	0.500	0.161	4	1	0.497	0.018	2	1	0.507	0.022	4	3	0.551	0.019	1	0	0.500	0.356	1	0	0.493	0.028
chrXV	165707	A	G	0	0	0.500	0.191	0	0	0.500	0.354	0	2	0.500	0.161	2	6	0.497	0.018	0	1	0.507	0.022	1	1	0.551	0.019	0	0	0.500	0.356	5	2	0.493	0.028
chrXV	165725	G	C	0	0	0.500	0.191	0	0	0.500	0.354	0	2	0.500	0.161	2	6	0.497	0.018	0	2	0.507	0.022	1	1	0.551	0.019	0	0	0.500	0.356	4	2	0.493	0.028
chrXV	165776	T	G	0	0	0.500	0.191	0	0	0.500	0.354	0	2	0.500	0.161	2	4	0.497	0.018	2	4	0.507	0.022	5	0	0.550	0.019	0	0	0.500	0.356	2	2	0.495	0.028
chrXV	165915	G	A	0	0	0.500	0.191	0	0	0.500	0.354	0	0	0.500	0.161	4	1	0.497	0.018	0	2	0.507	0.022	4	2	0.550	0.019	0	0	0.500	0.356	1	0	0.495	0.028
chrXV	165953	G	A	0	0	0.500	0.191	0	0	0.500	0.354	0	0	0.500	0.161	4	1	0.497	0.018	1	2	0.507	0.022	4	0	0.550	0.019	0	0	0.500	0.356	2	0	0.495	0.028
chrXV	165984	G	A	0	0	0.500	0.191	0	0	0.500	0.354	0	0	0.500	0.161	4	1	0.497	0.018	1	2	0.507	0.022	4	0	0.550	0.019	0	0	0.500	0.356	1	0	0.495	0.028
chrXV	166055	T	C	0	2	0.500	0.191	0	0	0.500	0.354	0	0	0.500	0.161	2	0	0.497	0.018	3	2	0.507	0.022	5	3	0.550	0.019	0	0	0.500	0.356	3	0	0.495	0.028
chrXV	166076	A	G	0	2	0.500	0.191	0	0	0.500	0.354	0	2	0.500	0.161	2	0	0.497	0.018	9	3	0.507	0.022	5	6	0.550	0.019	0	0	0.500	0.356	3	0	0.495	0.028
chrXV	166088	G	A	0	1	0.500	0.191	0	0	0.500	0.354	0	2	0.500	0.161	2	1	0.497	0.018	9	3	0.507	0.022	6	9	0.550	0.019	0	0	0.500	0.356	4	0	0.495	0.028
chrXV	166163	C	T	0	0	0.500	0.191	0	0	0.500	0.354	0	0	0.500	0.161	3	5	0.497	0.018	9	1	0.506	0.022	7	8	0.552	0.019	0	0	0.500	0.356	1	1	0.495	0.028
chrXV	166172	G	A	0	0	0.500	0.191	0	0	0.500	0.354	0	0	0.500	0.161	2	5	0.497	0.018	5	2	0.506	0.022	7	6	0.552	0.019	0	0	0.500	0.356	2	1	0.495	0.028
chrXV	166324	G	A	0	0	0.500	0.191	0	0	0.500	0.354	0	0	0.500	0.161	2	1	0.497	0.018	4	2	0.506	0.022	1	0	0.552	0.019	0	0	0.500	0.356	0	3	0.495	0.028
chrXV	166482	G	A	0	1	0.500	0.191	0	0	0.500	0.354	1	0	0.500	0.161	6	9	0.497	0.018	8	2	0.506	0.022	10	2	0.552	0.019	0	0	0.500	0.356	2	2	0.495	0.028
chrXV	166700	A	T	0	1	0.500	0.191	0	0	0.500	0.354	1	0	0.500	0.161	11	5	0.496	0.018	4	4	0.505	0.022	3	9	0.552	0.019	2	0	0.500	0.356	0	2	0.495	0.028
chrXV	166989	G	A	0	0	0.500	0.191	0	0	0.500	0.354	0	0	0.500	0.161	0	1	0.495	0.018	0	2	0.506	0.022	0	0	0.554	0.019	0	0	0.500	0.356	0	0	0.495	0.028
chrXV	167021	A	T	0	0	0.500	0.191	0	0	0.500	0.354	0	0	0.500	0.161	0	0	0.495	0.018	0	2	0.506	0.022	0	0	0.554	0.019	0	0	0.500	0.356	0	0	0.495	0.028
chrXV	167078	A	T	0	0	0.500	0.191	0	0	0.500	0.354	0	0	0.500	0.161	1	2	0.495	0.018	0	2	0.506	0.022	0	0	0.554	0.019	0	0	0.500	0.356	0	0	0.495	0.028
chrXV	167081	T	G	0	0	0.500	0.191	0	0	0.500	0.354	0	0	0.500	0.161	1	2	0.495	0.018	0	2	0.506	0.022	0	0	0.554	0.019	0	0	0.500	0.356	0	0	0.495	0.028
chrXV	167102	T	C	0	0	0.500	0.191	0	0	0.500	0.354	0	0	0.500	0.161	1	2	0.495	0.018	0	3	0.506	0.022	0	0	0.554	0.019	0	0	0.500	0.356	0	0	0.495	0.028
chrXV	167109	T	C	0	0	0.500	0.191	0	0	0.500	0.354	0	0	0.500	0.161	1	2	0.495	0.018	0	4	0.506	0.022	0	0	0.554	0.019	0	0	0.500	0.356	0	0	0.495	0.028
chrXV	167129	C	T	0	0	0.500	0.191	0	0	0.500	0.354	0	0	0.500	0.161	2	2	0.495	0.018	0	4	0.506	0.022	2	3	0.554	0.019	0	0	0.500	0.356	1	0	0.495	0.028
chrXV	167270	A	T	0	0	0.500	0.191	0	0	0.500	0.354	0	0	0.500	0.161	2	2	0.495	0.018	0	6	0.506	0.022	2	4	0.554	0.019	0	0	0.500	0.356	0	0	0.495	0.028
chrXV	167344	T	A	0	0	0.500	0.191	0	0	0.500	0.354	0	0	0.500	0.161	2	1	0.496	0.018	0	4	0.505	0.022	2	3	0.554	0.019	0	0	0.500	0.356	0	0	0.495	0.029
chrXV	167483	C	T	0	4	0.500	0.191	0	0	0.500	0.354	0	2	0.500	0.161	2	8	0.496	0.018	4	2	0.505	0.022	7	7	0.554	0.019	0	0	0.500	0.356	0	0	0.495	0.029
chrXV	167627	G	A	0	0	0.500	0.191	0	0	0.500	0.354	0	0	0.500	0.161	0	3	0.495	0.018	4	0	0.505	0.022	1	1	0.554	0.019	0	0	0.500	0.356	0	0	0.495	0.029
chrXV	167650	T	C	0	0	0.500	0.191	0	0	0.500	0.354	0	0	0.500	0.161	0	3	0.495	0.018	3	0	0.505	0.022	1	0	0.554	0.019	0	0	0.500	0.356	0	0	0.495	0.029
chrXV	167656	A	G	0	0	0.500	0.191	0	0	0.500	0.354	0	0	0.500	0.161	0	3	0.495	0.018	3	0	0.505	0.022	1	0	0.554	0.019	0	0	0.500	0.356	0	0	0.495	0.029
chrXV	167658	T	C	0	0	0.500	0.191	0	0	0.500	0.354	0	0	0.500	0.161	0	3	0.495	0.018	3	0	0.505	0.022	1	0	0.554	0.019	0	0	0.500	0.356	0	0	0.495	0.029
chrXV	167659	A	G	0	0	0.500	0.191	0	0	0.500	0.354	0	0	0.500	0.161	0	3	0.495	0.018	3	0	0.505	0.022	1	0	0.554	0.019	0	0	0.500	0.356	0	0	0.495	0.029
chrXV	167688	A	T	0	0	0.500	0.191	0	0	0.500	0.354	0	0	0.500	0.161	0	2	0.495	0.018	2	0	0.505	0.022	0	0	0.554	0.019	0	0	0.500	0.356	0	0	0.495	0.029
chrXV	167717	A	C	0	0	0.500	0.191	0	0	0.500	0.354	0	0	0.500	0.161	0	2	0.495	0.018	0	2	0.505	0.022	0	0	0.554	0.019	0	0	0.500	0.356	0	0	0.495	0.029
chrXV	167735	T	C	0	0	0.500	0.191	0	0	0.500	0.354	0	0	0.500	0.161	0	2	0.495	0.018	0	2	0.505	0.022	0	0	0.554	0.019	0	0	0.500	0.356	0	0	0.495	0.029
chrXV	167761	A	G	2	0	0.500	0.191	0	0	0.500	0.354	0	0	0.500	0.161	0	1	0.495	0.018	1	2	0.505	0.022	0	1	0.554	0.019	0	0	0.500	0.356	0	0	0.495	0.029
chrXV	167815	C	G	2	0	0.500	0.191	0	0	0.500	0.354	0	0	0.500	0.161	0	1	0.495	0.018	2	0	0.505	0.022	2	2	0.554	0.019	0	0	0.500	0.356	0	1	0.495	0.029
chrXV	167840	G	C	2	0	0.500	0.191	0	0	0.500	0.354	0	0	0.500	0.161	0	0	0.495	0.018	2	0	0.505	0.022	2	2	0.554	0.019	0	0	0.500	0.357	0	1	0.495	0.029
chrXV	168074	A	G	2	0	0.500	0.191	0	0	0.500	0.354	0	0	0.500	0.161	1	5	0.495	0.018	0	0	0.505	0.022	0	0	0.554	0.019	0	0	0.500	0.357	0	0	0.495	0.029
chrXV	168202	T	C	0	0	0.500	0.191	0	0	0.500	0.354	0	2	0.500	0.161	4	1	0.495	0.018	1	0	0.506	0.022	1	2	0.554	0.019	0	0	0.500	0.357	1	0	0.495	0.029
chrXV	168209	G	A	0	0	0.500	0.191	0	0	0.500	0.354	0	2	0.500	0.161	4	0	0.495	0.018	1	1	0.506	0.022	1	2	0.554	0.019	0	0	0.500	0.357	1	0	0.495	0.029
chrXV	168263	A	G	0	0	0.500	0.191	0	0	0.500	0.354	0	2	0.500	0.161	3	0	0.495	0.018	2	2	0.506	0.022	2	4	0.554	0.019	0	0	0.500	0.357	1	0	0.495	0.029
chrXV	168294	T	C	0	0	0.500	0.191	0	0	0.500	0.354	0	0	0.500	0.161	6	1	0.495	0.018	3	2	0.506	0.022	1	4	0.554	0.019	0	0	0.500	0.357	1	0	0.495	0.029
chrXV	168347	C	G	0	0	0.500	0.191	0	0	0.500	0.354	0	0	0.500	0.161	5	2	0.495	0.018	1	2	0.506	0.022	1	3	0.554	0.019	0	0	0.500	0.357	1	3	0.495	0.029
chrXV	168382	A	G	0	0	0.500	0.191	0	0	0.500	0.354	0	0	0.500	0.161	5	6	0.495	0.018	4	3	0.506	0.022	3	5	0.554	0.019	0	0	0.500	0.357	2	9	0.495	0.029
chrXV	168383	A	G	0	0	0.500	0.191	0	0	0.500	0.354	0	0	0.500	0.161	5	6	0.495	0.018	4	3	0.506	0.022	3	5	0.554	0.019	0	0	0.500	0.357	2	9	0.495	0.029
chrXV	168404	A	C	0	0	0.500	0.191	0	0	0.500	0.354	0	0	0.500	0.161	5	7	0.495	0.018	4	4	0.506	0.022	3	5	0.554	0.019	0	0	0.500	0.357	2	10	0.495	0.029
chrXV	168429	G	A	0	0	0.500	0.191	0	0	0.500	0.354	0	0	0.500	0.161	6	10	0.495	0.018	4	3	0.506	0.022	4	9	0.554	0.019	0	0	0.500	0.357	2	10	0.495	0.029
chrXV	168445	T	C	0	0	0.500	0.191	0	0	0.500	0.354	2	0	0.500	0.161	6	15	0.495	0.018	4	2	0.506	0.022	5	11	0.554	0.019	0	0	0.500	0.357	2	10	0.495	0.029
chrXV	168455	A	G	0	0	0.500	0.191	0	0	0.500	0.354	2	0	0.500	0.161	5	18	0.495	0.018	4	2	0.506	0.022	5	12	0.554	0.019	0	0	0.500	0.357	2	8	0.495	0.029
chrXV	168532	T	C	0	0	0.500	0.191	1	0	0.500	0.354	0	1	0.500	0.161	2	15	0.495	0.018	0	0	0.506	0.022	5	9	0.554	0.019	1	0	0.500	0.357	5	4	0.495	0.029
chrXV	168708	C	T	1	0	0.500	0.191	1	0	0.500	0.354	2	1	0.500	0.161	10	13	0.495	0.018	6	5	0.506	0.022	8	9	0.554	0.019	1	0	0.500	0.357	2	6	0.495	0.029
chrXV	168744	T	C	0	1	0.500	0.191	1	0	0.500	0.354	2	3	0.500	0.161	7	12	0.495	0.018	6	6	0.506	0.022	2	9	0.554	0.019	1	0	0.500	0.357	1	10	0.495	0.029
chrXV	168885	C	T	0	1	0.500	0.191	0	0	0.500	0.354	0	1	0.500	0.161	2	2	0.495	0.018	7	2	0.502	0.022	3	3	0.551	0.019	0	0	0.500	0.357	0	2	0.495	0.029
chrXV	169152	A	G	0	0	0.500	0.191	0	0	0.500	0.354	0	2	0.500	0.161	5	7	0.497	0.018	2	3	0.503	0.022	4	2	0.555	0.019	0	0	0.500	0.357	0	0	0.495	0.029
chrXV	169250	A	G	0	2	0.500	0.191	0	0	0.500	0.354	0	0	0.500	0.161	9	4	0.494	0.019	1	2	0.503	0.022	1	0	0.553	0.020	0	0	0.500	0.357	0	0	0.493	0.029
chrXV	169251	T	C	0	2	0.500	0.191	0	0	0.500	0.354	0	0	0.500	0.161	9	4	0.494	0.019	1	2	0.503	0.022	1	0	0.553	0.020	0	0	0.500	0.357	0	0	0.493	0.029
chrXV	169333	T	C	0	0	0.500	0.191	0	0	0.500	0.354	0	2	0.500	0.161	3	5	0.494	0.019	6	4	0.503	0.022	3	1	0.553	0.020	0	0	0.500	0.357	3	2	0.493	0.029
chrXV	169359	G	A	0	0	0.500	0.191	0	0	0.500	0.354	0	2	0.500	0.161	3	6	0.494	0.019	5	6	0.503	0.022	6	0	0.553	0.020	0	0	0.500	0.357	4	2	0.496	0.029
chrXV	169572	C	T	0	2	0.500	0.191	0	0	0.500	0.354	0	0	0.500	0.161	6	5	0.494	0.019	0	3	0.503	0.022	3	4	0.553	0.020	0	0	0.500	0.357	2	0	0.496	0.029
chrXV	169704	A	G	0	0	0.500	0.191	0	0	0.500	0.354	0	0	0.500	0.161	8	10	0.494	0.019	2	6	0.503	0.022	4	5	0.553	0.020	0	0	0.500	0.357	1	2	0.496	0.029
chrXV	169965	A	G	0	2	0.500	0.191	0	0	0.500	0.354	0	0	0.500	0.161	8	0	0.495	0.018	4	0	0.508	0.022	4	0	0.554	0.020	0	0	0.500	0.357	2	0	0.496	0.029
chrXV	170103	T	C	0	0	0.500	0.191	0	0	0.500	0.354	0	0	0.500	0.161	1	6	0.496	0.019	1	2	0.506	0.022	4	2	0.553	0.020	0	0	0.500	0.357	2	0	0.496	0.029
chrXV	170107	C	T	0	0	0.500	0.191	0	0	0.500	0.354	0	0	0.500	0.161	1	6	0.496	0.019	1	2	0.506	0.022	4	2	0.553	0.020	0	0	0.500	0.357	2	0	0.496	0.029
chrXV	170126	C	T	0	0	0.500	0.191	0	0	0.500	0.354	0	0	0.500	0.161	3	8	0.496	0.019	2	4	0.506	0.022	5	4	0.553	0.020	0	0	0.500	0.358	3	0	0.496	0.029
chrXV	170199	A	G	0	4	0.500	0.191	1	0	0.500	0.354	0	0	0.500	0.161	5	6	0.496	0.019	2	6	0.506	0.022	8	7	0.553	0.020	0	0	0.500	0.358	6	0	0.496	0.029
chrXV	170583	T	C	1	1	0.500	0.191	1	0	0.500	0.354	0	0	0.500	0.161	4	12	0.496	0.019	2	9	0.506	0.022	5	3	0.552	0.020	2	0	0.500	0.358	10	7	0.496	0.029
chrXV	170671	T	C	0	2	0.500	0.191	0	0	0.500	0.354	0	0	0.500	0.161	3	6	0.496	0.019	3	5	0.506	0.022	6	3	0.552	0.020	0	0	0.500	0.358	7	2	0.496	0.029
chrXV	170682	T	A	0	1	0.500	0.191	0	0	0.500	0.354	0	0	0.500	0.161	3	5	0.496	0.019	3	5	0.506	0.022	6	0	0.552	0.020	0	0	0.500	0.358	5	1	0.496	0.029
chrXV	170746	A	T	1	0	0.500	0.191	0	0	0.500	0.354	0	0	0.500	0.161	2	4	0.496	0.019	2	3	0.506	0.022	4	2	0.552	0.020	0	0	0.500	0.358	4	0	0.496	0.029
chrXV	170921	A	G	0	0	0.500	0.191	0	2	0.500	0.354	2	4	0.500	0.161	7	14	0.496	0.019	9	5	0.507	0.022	6	5	0.552	0.020	0	0	0.500	0.358	3	3	0.499	0.030
chrXV	170927	A	C	0	0	0.500	0.191	0	2	0.500	0.354	3	3	0.500	0.161	10	10	0.496	0.019	8	5	0.507	0.022	6	5	0.552	0.020	0	0	0.500	0.358	3	3	0.499	0.030
chrXV	171015	C	A	0	0	0.500	0.191	1	0	0.500	0.354	2	0	0.500	0.161	7	9	0.496	0.019	7	1	0.506	0.023	11	2	0.552	0.020	1	0	0.500	0.358	2	2	0.500	0.030
chrXV	171150	T	C	0	2	0.500	0.191	0	0	0.500	0.354	0	0	0.500	0.161	5	7	0.496	0.019	6	8	0.506	0.023	6	5	0.552	0.020	1	0	0.500	0.358	3	6	0.500	0.030
chrXV	171213	G	A	0	0	0.500	0.191	0	0	0.500	0.354	0	0	0.500	0.161	5	9	0.496	0.019	6	6	0.506	0.023	4	6	0.552	0.020	1	0	0.500	0.358	4	4	0.500	0.030
chrXV	171288	T	C	0	0	0.500	0.191	0	0	0.500	0.354	0	0	0.500	0.161	11	11	0.496	0.019	6	13	0.505	0.023	5	3	0.552	0.020	2	0	0.500	0.358	2	5	0.500	0.030
chrXV	171306	C	T	0	0	0.500	0.191	0	0	0.500	0.354	0	0	0.500	0.161	11	13	0.496	0.019	5	10	0.505	0.023	5	5	0.552	0.020	1	0	0.500	0.358	3	5	0.500	0.030
chrXV	171511	A	C	0	0	0.500	0.191	0	0	0.500	0.354	1	0	0.500	0.161	4	6	0.496	0.019	7	3	0.505	0.023	11	3	0.552	0.020	0	0	0.500	0.358	1	5	0.500	0.030
chrXV	171515	G	A	0	0	0.500	0.191	0	0	0.500	0.354	1	0	0.500	0.161	4	6	0.496	0.019	7	3	0.505	0.023	11	3	0.552	0.020	0	0	0.500	0.358	1	5	0.500	0.030
chrXV	171671	A	G	4	0	0.500	0.191	0	0	0.500	0.354	0	0	0.500	0.161	3	1	0.496	0.019	4	3	0.506	0.023	5	2	0.552	0.020	0	0	0.500	0.358	0	2	0.502	0.030
chrXV	171745	C	T	1	1	0.500	0.191	0	0	0.500	0.354	0	0	0.500	0.161	6	2	0.496	0.019	4	6	0.506	0.023	8	2	0.552	0.020	0	0	0.500	0.358	1	1	0.502	0.030
chrXV	172468	A	G	1	0	0.500	0.191	0	0	0.500	0.354	2	2	0.500	0.161	10	13	0.496	0.019	0	4	0.507	0.023	5	11	0.555	0.020	0	0	0.500	0.359	2	0	0.500	0.031
chrXV	172515	T	C	0	0	0.500	0.191	0	0	0.500	0.354	2	3	0.500	0.161	13	17	0.496	0.019	0	6	0.507	0.023	10	8	0.555	0.020	0	0	0.500	0.359	4	1	0.500	0.031
chrXV	172581	T	C	0	1	0.500	0.191	0	0	0.500	0.354	0	2	0.500	0.161	19	7	0.496	0.019	4	9	0.507	0.023	12	3	0.555	0.020	0	0	0.500	0.359	3	4	0.500	0.031
chrXV	172704	C	A	3	1	0.500	0.191	0	0	0.500	0.354	0	0	0.500	0.161	11	9	0.496	0.019	9	11	0.507	0.023	12	4	0.555	0.020	0	0	0.500	0.359	4	6	0.500	0.031
chrXV	172752	C	T	2	2	0.500	0.191	0	0	0.500	0.354	0	1	0.500	0.161	7	13	0.496	0.019	12	11	0.507	0.023	12	7	0.555	0.020	0	0	0.500	0.359	4	5	0.500	0.031
chrXV	172768	G	A	1	2	0.500	0.192	0	0	0.500	0.354	0	2	0.500	0.161	7	13	0.496	0.019	10	11	0.507	0.023	10	7	0.555	0.020	0	0	0.500	0.359	4	5	0.500	0.031
chrXV	172825	C	T	1	0	0.500	0.192	0	0	0.500	0.354	0	2	0.500	0.161	3	11	0.496	0.019	2	4	0.507	0.023	8	5	0.555	0.020	0	0	0.500	0.359	2	1	0.500	0.031
chrXV	172956	A	G	0	0	0.500	0.192	0	0	0.500	0.354	2	0	0.500	0.161	0	4	0.497	0.019	1	5	0.507	0.023	3	2	0.554	0.020	0	0	0.500	0.359	3	2	0.496	0.030
chrXV	173022	A	G	0	0	0.500	0.192	0	0	0.500	0.354	0	1	0.500	0.161	3	3	0.496	0.019	1	0	0.505	0.023	1	1	0.554	0.020	2	0	0.500	0.359	4	4	0.496	0.030
chrXV	173080	G	A	0	0	0.500	0.192	0	0	0.500	0.354	0	2	0.500	0.161	4	1	0.496	0.019	1	0	0.505	0.023	1	1	0.554	0.020	0	0	0.500	0.359	2	2	0.496	0.030
chrXV	173105	A	T	0	0	0.500	0.192	0	0	0.500	0.354	0	1	0.500	0.161	3	1	0.496	0.019	1	0	0.505	0.023	1	1	0.554	0.020	0	0	0.500	0.359	2	2	0.496	0.030
chrXV	173112	T	C	0	0	0.500	0.192	0	0	0.500	0.354	0	1	0.500	0.161	3	1	0.496	0.019	1	0	0.505	0.023	1	1	0.554	0.020	0	0	0.500	0.359	2	2	0.496	0.030
chrXV	173127	T	C	0	0	0.500	0.192	0	0	0.500	0.354	0	1	0.500	0.161	3	4	0.499	0.019	1	1	0.506	0.023	1	0	0.554	0.020	0	0	0.500	0.359	2	2	0.496	0.030
chrXV	173169	T	C	0	2	0.500	0.192	0	0	0.500	0.354	0	0	0.500	0.161	2	3	0.499	0.019	3	2	0.506	0.023	1	1	0.554	0.020	0	0	0.500	0.359	2	1	0.496	0.030
chrXV	173183	C	T	0	2	0.500	0.192	0	0	0.500	0.354	0	0	0.500	0.161	5	0	0.499	0.019	5	0	0.506	0.023	2	0	0.554	0.020	0	0	0.500	0.359	3	0	0.496	0.030
chrXV	173202	A	G	0	2	0.500	0.192	0	0	0.500	0.354	2	0	0.500	0.161	2	3	0.499	0.019	3	2	0.506	0.023	1	1	0.554	0.020	0	0	0.500	0.359	2	1	0.496	0.030
chrXV	173340	A	C	0	0	0.500	0.192	0	0	0.500	0.354	0	0	0.500	0.161	0	3	0.498	0.019	0	3	0.506	0.023	3	1	0.554	0.020	0	0	0.500	0.359	0	0	0.495	0.030
chrXV	173391	A	G	0	0	0.500	0.192	0	0	0.500	0.354	0	0	0.500	0.161	2	2	0.498	0.019	3	4	0.506	0.023	1	5	0.554	0.020	0	0	0.500	0.359	0	1	0.495	0.030
chrXV	174019	A	T	2	0	0.500	0.180	0	0	0.500	0.354	0	0	0.500	0.162	4	5	0.496	0.019	3	3	0.507	0.023	8	4	0.558	0.020	0	0	0.500	0.359	0	0	0.490	0.030
chrXV	174364	C	T	0	0	0.500	0.180	0	0	0.500	0.354	0	0	0.500	0.162	3	2	0.496	0.019	0	4	0.509	0.023	2	2	0.552	0.020	0	0	0.500	0.359	2	0	0.488	0.030
chrXV	174465	G	T	0	0	0.500	0.181	0	0	0.500	0.354	0	0	0.500	0.162	6	5	0.496	0.019	0	5	0.509	0.023	3	2	0.552	0.020	2	0	0.500	0.359	2	2	0.488	0.030
chrXV	174472	C	T	0	0	0.500	0.181	0	0	0.500	0.354	0	0	0.500	0.162	5	6	0.496	0.019	0	5	0.509	0.023	4	1	0.552	0.020	2	0	0.500	0.359	2	2	0.488	0.030
chrXV	175135	A	G	0	0	0.500	0.181	0	0	0.500	0.354	0	0	0.500	0.170	1	2	0.494	0.019	2	0	0.512	0.023	2	2	0.556	0.020	0	0	0.500	0.360	0	0	0.488	0.030
chrXV	175142	C	T	0	0	0.500	0.181	0	0	0.500	0.354	0	0	0.500	0.170	1	2	0.494	0.019	2	0	0.512	0.023	2	2	0.556	0.020	0	0	0.500	0.360	1	0	0.488	0.030
chrXV	175290	T	C	0	0	0.500	0.181	0	0	0.500	0.354	0	0	0.500	0.170	2	4	0.497	0.019	0	0	0.514	0.023	2	0	0.557	0.020	0	0	0.500	0.360	1	2	0.491	0.031
chrXV	175332	A	G	0	0	0.500	0.181	0	0	0.500	0.354	0	0	0.500	0.170	5	5	0.497	0.019	0	0	0.514	0.023	0	2	0.557	0.020	0	0	0.500	0.360	2	2	0.491	0.031
chrXV	175458	A	C	0	0	0.500	0.181	0	0	0.500	0.354	0	0	0.500	0.170	7	0	0.497	0.019	0	2	0.514	0.023	3	0	0.557	0.020	2	0	0.500	0.360	1	0	0.491	0.031
chrXV	175470	T	C	0	0	0.500	0.181	0	0	0.500	0.354	0	0	0.500	0.170	7	0	0.497	0.019	0	3	0.514	0.023	1	0	0.557	0.020	2	0	0.500	0.360	1	0	0.491	0.031
chrXV	175512	C	T	0	0	0.500	0.181	0	0	0.500	0.354	0	0	0.500	0.170	5	1	0.497	0.019	1	3	0.514	0.023	1	0	0.557	0.020	1	0	0.500	0.360	2	0	0.491	0.031
chrXV	175584	G	A	0	0	0.500	0.181	0	0	0.500	0.354	1	0	0.500	0.170	1	3	0.497	0.019	2	3	0.514	0.023	1	0	0.557	0.020	0	0	0.500	0.360	1	1	0.491	0.031
chrXV	175588	A	G	0	0	0.500	0.181	0	0	0.500	0.354	1	0	0.500	0.170	1	3	0.497	0.019	2	3	0.514	0.023	1	0	0.557	0.020	0	0	0.500	0.360	1	1	0.491	0.031
chrXV	175815	G	C	0	0	0.500	0.181	0	0	0.500	0.354	0	1	0.500	0.170	11	6	0.497	0.019	0	4	0.514	0.023	2	3	0.557	0.020	1	0	0.500	0.360	0	0	0.491	0.031
chrXV	176091	G	A	2	0	0.500	0.181	2	0	0.500	0.354	0	0	0.500	0.170	3	0	0.495	0.019	4	4	0.517	0.023	3	5	0.556	0.021	0	0	0.500	0.360	0	1	0.494	0.031
chrXV	176217	G	A	2	0	0.500	0.181	0	0	0.500	0.354	0	2	0.500	0.170	2	3	0.495	0.019	0	1	0.517	0.024	4	4	0.556	0.021	2	0	0.500	0.360	0	0	0.494	0.031
chrXV	176239	G	T	0	0	0.500	0.181	0	0	0.500	0.354	0	2	0.500	0.170	2	7	0.495	0.019	0	1	0.517	0.024	4	2	0.556	0.021	2	0	0.500	0.360	0	0	0.494	0.031
chrXV	176268	A	T	0	0	0.500	0.181	0	0	0.500	0.354	0	2	0.500	0.171	2	8	0.495	0.019	0	1	0.517	0.024	6	2	0.556	0.021	1	0	0.500	0.360	0	0	0.494	0.031
chrXV	176298	A	G	0	0	0.500	0.181	0	0	0.500	0.354	0	2	0.500	0.171	2	6	0.495	0.019	0	1	0.517	0.024	5	0	0.556	0.021	0	0	0.500	0.360	0	0	0.494	0.031
chrXV	176425	C	T	0	0	0.500	0.181	1	0	0.500	0.354	0	0	0.500	0.171	0	0	0.495	0.019	0	0	0.517	0.024	0	0	0.556	0.021	0	2	0.500	0.360	0	0	0.494	0.031
chrXV	176441	C	T	0	0	0.500	0.181	1	0	0.500	0.354	0	0	0.500	0.171	0	0	0.495	0.019	0	0	0.517	0.024	0	0	0.556	0.021	0	2	0.500	0.360	0	0	0.494	0.031
chrXV	176466	C	T	0	0	0.500	0.181	2	0	0.500	0.354	0	0	0.500	0.171	0	0	0.495	0.019	0	0	0.517	0.024	2	0	0.556	0.021	0	2	0.500	0.360	0	0	0.494	0.031
chrXV	176469	C	T	0	0	0.500	0.181	2	0	0.500	0.354	0	0	0.500	0.171	0	0	0.495	0.019	0	0	0.517	0.024	2	0	0.556	0.021	0	2	0.500	0.360	0	0	0.494	0.031
chrXV	177015	A	G	0	0	0.500	0.181	1	0	0.500	0.354	1	0	0.500	0.171	1	2	0.494	0.019	7	2	0.517	0.024	6	2	0.558	0.021	0	0	0.500	0.360	3	6	0.499	0.031
chrXV	177067	T	G	0	0	0.500	0.181	1	0	0.500	0.354	1	0	0.500	0.171	0	2	0.494	0.019	6	3	0.517	0.024	5	2	0.558	0.021	0	0	0.500	0.361	1	5	0.499	0.031
chrXV	177336	C	T	1	0	0.500	0.181	0	0	0.500	0.354	0	0	0.500	0.171	8	7	0.494	0.019	5	2	0.516	0.024	3	9	0.560	0.021	0	0	0.500	0.361	1	2	0.497	0.032
chrXV	177351	T	C	0	0	0.500	0.181	0	0	0.500	0.354	0	0	0.500	0.171	7	5	0.494	0.019	4	2	0.516	0.024	2	8	0.560	0.021	0	0	0.500	0.361	2	1	0.497	0.032
chrXV	177495	A	G	0	0	0.500	0.181	0	0	0.500	0.354	0	1	0.500	0.171	4	2	0.494	0.019	3	2	0.516	0.024	4	2	0.560	0.021	0	0	0.500	0.361	1	3	0.497	0.032
chrXV	177738	G	A	0	0	0.500	0.181	0	0	0.500	0.354	2	0	0.500	0.163	1	1	0.494	0.019	0	2	0.513	0.023	1	3	0.555	0.021	0	0	0.500	0.298	5	0	0.502	0.031
chrXV	178159	C	T	2	0	0.500	0.182	0	0	0.500	0.354	0	0	0.500	0.171	5	10	0.494	0.019	9	1	0.515	0.024	18	2	0.556	0.021	0	2	0.500	0.298	1	10	0.503	0.032
chrXV	178287	A	G	0	0	0.500	0.182	0	1	0.500	0.354	0	0	0.500	0.171	11	8	0.494	0.019	4	7	0.515	0.024	10	7	0.556	0.021	0	1	0.500	0.298	8	5	0.503	0.032
chrXV	178296	C	T	0	0	0.500	0.182	0	1	0.500	0.354	0	0	0.500	0.171	10	10	0.494	0.019	4	7	0.515	0.024	8	7	0.556	0.021	0	1	0.500	0.298	8	5	0.503	0.032
chrXV	178440	T	C	0	0	0.500	0.182	0	1	0.500	0.354	2	0	0.500	0.171	7	6	0.494	0.019	6	1	0.515	0.024	5	6	0.556	0.021	0	0	0.500	0.298	6	0	0.503	0.032
chrXV	178731	C	T	0	0	0.500	0.182	0	0	0.500	0.354	0	0	0.500	0.171	0	0	0.494	0.019	2	4	0.515	0.024	3	1	0.556	0.021	0	0	0.500	0.298	4	2	0.503	0.032
chrXV	179031	T	C	0	0	0.500	0.182	0	0	0.500	0.354	0	0	0.500	0.171	2	0	0.494	0.019	2	2	0.515	0.024	0	1	0.556	0.021	0	0	0.500	0.298	0	0	0.503	0.032
chrXV	179291	C	T	0	0	0.500	0.182	0	0	0.500	0.354	0	0	0.500	0.171	1	2	0.493	0.019	0	3	0.515	0.024	1	5	0.556	0.021	0	0	0.500	0.298	2	0	0.503	0.032
chrXV	179481	C	T	0	0	0.500	0.182	0	0	0.500	0.354	0	0	0.500	0.171	11	1	0.493	0.019	2	0	0.515	0.024	4	1	0.556	0.021	0	0	0.500	0.298	1	3	0.503	0.032
chrXV	179760	C	T	0	0	0.500	0.182	0	0	0.500	0.354	2	0	0.500	0.171	0	6	0.491	0.019	0	3	0.515	0.025	6	0	0.551	0.022	0	0	0.500	0.298	1	0	0.501	0.033
chrXV	179850	A	G	0	0	0.500	0.182	0	0	0.500	0.354	1	0	0.500	0.171	4	6	0.491	0.019	3	1	0.516	0.025	4	0	0.551	0.022	0	0	0.500	0.298	0	0	0.501	0.033
chrXV	180056	A	C	0	1	0.500	0.182	0	0	0.500	0.354	0	0	0.500	0.171	6	1	0.491	0.019	5	0	0.513	0.025	2	2	0.551	0.022	0	0	0.500	0.298	2	2	0.497	0.033
chrXV	180123	G	C	0	0	0.500	0.182	0	0	0.500	0.354	2	0	0.500	0.171	4	1	0.491	0.019	4	1	0.513	0.025	1	4	0.551	0.022	0	0	0.500	0.298	1	3	0.497	0.033
chrXV	180159	A	G	0	0	0.500	0.182	0	0	0.500	0.354	2	0	0.500	0.171	6	2	0.491	0.019	4	2	0.513	0.025	1	4	0.551	0.022	0	0	0.500	0.298	1	3	0.497	0.033
chrXV	180177	G	A	0	0	0.500	0.182	0	0	0.500	0.354	2	0	0.500	0.171	6	1	0.491	0.019	5	2	0.513	0.025	1	3	0.551	0.022	0	0	0.500	0.298	2	3	0.497	0.033
chrXV	180228	T	G	0	0	0.500	0.182	0	0	0.500	0.354	0	0	0.500	0.171	6	4	0.491	0.019	4	1	0.513	0.025	4	0	0.551	0.022	0	0	0.500	0.298	1	2	0.497	0.033
chrXV	180534	A	G	0	0	0.500	0.182	0	0	0.500	0.354	0	0	0.500	0.171	0	2	0.489	0.019	3	0	0.513	0.025	0	4	0.552	0.022	0	0	0.500	0.298	0	0	0.497	0.033
chrXV	180685	C	T	0	0	0.500	0.182	0	0	0.500	0.354	2	0	0.500	0.171	3	3	0.489	0.019	4	2	0.513	0.025	3	3	0.552	0.022	0	0	0.500	0.298	0	1	0.497	0.033
chrXV	180968	G	A	0	0	0.500	0.182	0	0	0.500	0.354	0	0	0.500	0.172	4	8	0.483	0.019	3	3	0.514	0.025	2	6	0.556	0.022	1	0	0.500	0.298	0	0	0.497	0.033
chrXV	181062	G	A	0	0	0.500	0.182	0	0	0.500	0.354	0	1	0.500	0.172	1	5	0.483	0.019	1	2	0.514	0.025	3	3	0.556	0.022	0	0	0.500	0.298	0	2	0.497	0.033
chrXV	181640	A	G	0	0	0.500	0.195	0	0	0.500	0.354	0	3	0.500	0.172	1	0	0.481	0.019	5	2	0.514	0.025	3	3	0.551	0.022	0	0	0.500	0.298	4	0	0.490	0.034
chrXV	181747	T	C	2	0	0.500	0.195	0	0	0.500	0.354	0	0	0.500	0.172	11	7	0.481	0.019	5	4	0.514	0.025	3	7	0.551	0.022	0	0	0.500	0.298	1	4	0.490	0.034
chrXV	181856	T	C	0	0	0.500	0.195	0	0	0.500	0.354	2	1	0.500	0.182	4	6	0.481	0.019	4	0	0.514	0.025	5	8	0.551	0.022	0	0	0.500	0.298	6	2	0.490	0.034
chrXV	181861	A	G	0	0	0.500	0.195	0	0	0.500	0.354	2	1	0.500	0.182	3	4	0.481	0.019	4	0	0.514	0.025	4	7	0.551	0.022	0	0	0.500	0.298	6	2	0.490	0.034
chrXV	181960	A	G	0	0	0.500	0.195	0	0	0.500	0.354	1	0	0.500	0.182	3	0	0.481	0.019	1	1	0.514	0.025	3	4	0.551	0.022	0	0	0.500	0.298	3	7	0.490	0.034
chrXV	182074	A	G	0	0	0.500	0.195	0	0	0.500	0.354	1	0	0.500	0.182	3	0	0.479	0.019	3	3	0.514	0.025	7	2	0.547	0.022	0	0	0.500	0.298	0	1	0.488	0.033
chrXV	182089	A	G	0	0	0.500	0.195	0	0	0.500	0.354	0	0	0.500	0.182	2	0	0.479	0.019	2	3	0.514	0.025	5	2	0.547	0.022	0	0	0.500	0.298	0	0	0.488	0.033
chrXV	182299	T	C	0	0	0.500	0.210	0	0	0.500	0.354	0	0	0.500	0.182	0	1	0.480	0.019	0	2	0.516	0.025	4	1	0.547	0.022	0	0	0.500	0.298	1	5	0.488	0.033
chrXV	182309	A	G	0	0	0.500	0.210	0	0	0.500	0.354	0	0	0.500	0.182	0	2	0.480	0.019	1	2	0.516	0.025	4	2	0.547	0.022	0	0	0.500	0.298	1	5	0.488	0.033
chrXV	182374	C	T	1	0	0.500	0.210	0	0	0.500	0.354	1	0	0.500	0.182	1	3	0.480	0.019	1	2	0.516	0.025	2	2	0.547	0.022	0	0	0.500	0.298	0	3	0.488	0.033
chrXV	182386	C	T	1	0	0.500	0.210	0	0	0.500	0.354	1	0	0.500	0.182	1	3	0.480	0.019	1	2	0.516	0.025	2	2	0.547	0.022	0	0	0.500	0.298	0	3	0.488	0.033
chrXV	182946	T	C	0	2	0.500	0.195	0	0	0.500	0.354	0	1	0.500	0.172	10	2	0.482	0.019	5	6	0.521	0.025	1	2	0.546	0.022	0	0	0.500	0.360	4	1	0.479	0.034
chrXV	184291	A	C	0	0	0.500	0.210	0	0	0.500	0.354	0	0	0.500	0.182	4	0	0.483	0.020	0	3	0.518	0.025	3	2	0.540	0.022	1	0	0.500	0.360	3	6	0.473	0.034
chrXV	185473	C	T	0	0	0.500	0.210	0	0	0.500	0.354	0	2	0.500	0.182	8	1	0.478	0.020	7	0	0.517	0.026	5	1	0.538	0.022	0	0	0.500	0.359	3	2	0.463	0.034
chrXV	186481	G	A	0	0	0.500	0.210	0	0	0.500	0.354	0	2	0.500	0.195	4	3	0.477	0.020	3	0	0.521	0.026	2	1	0.539	0.023	0	0	0.500	0.359	2	0	0.464	0.035
chrXV	188028	G	C	1	0	0.500	0.210	0	0	0.500	0.354	0	0	0.500	0.183	3	4	0.476	0.020	4	3	0.527	0.026	7	3	0.538	0.023	0	0	0.500	0.296	3	1	0.463	0.035
chrXV	191008	T	C	0	0	0.500	0.195	0	0	0.500	0.354	0	0	0.500	0.156	5	4	0.478	0.020	4	2	0.535	0.026	0	8	0.536	0.022	0	0	0.500	0.257	1	1	0.461	0.034
chrXV	193911	C	T	2	0	0.500	0.229	0	0	0.500	0.354	2	0	0.500	0.149	13	13	0.482	0.020	5	10	0.535	0.026	12	12	0.533	0.021	1	0	0.500	0.230	4	9	0.458	0.036
chrXV	194198	T	C	0	0	0.500	0.229	0	0	0.500	0.354	0	0	0.500	0.149	7	3	0.483	0.020	9	8	0.538	0.026	9	0	0.532	0.022	0	0	0.500	0.230	0	5	0.455	0.036
chrXV	194515	A	G	2	0	0.500	0.229	0	2	0.500	0.354	2	0	0.500	0.149	11	12	0.488	0.020	5	6	0.539	0.026	7	3	0.532	0.022	0	2	0.500	0.230	0	16	0.454	0.037
chrXV	194759	G	A	1	1	0.500	0.229	0	0	0.500	0.354	5	0	0.500	0.149	5	6	0.490	0.020	6	1	0.539	0.026	7	3	0.529	0.021	0	0	0.500	0.229	2	5	0.448	0.036
chrXV	194853	A	G	0	0	0.500	0.229	0	0	0.500	0.354	0	0	0.500	0.149	0	2	0.490	0.020	0	2	0.539	0.026	1	2	0.529	0.021	0	0	0.500	0.229	0	1	0.448	0.036
chrXV	195072	A	C	0	0	0.500	0.229	0	0	0.500	0.354	0	2	0.500	0.149	7	0	0.490	0.020	9	0	0.539	0.026	3	0	0.529	0.021	0	0	0.500	0.229	2	0	0.448	0.036
chrXV	195091	A	G	0	0	0.500	0.229	0	0	0.500	0.354	2	0	0.500	0.149	2	4	0.490	0.020	6	4	0.539	0.026	1	2	0.529	0.021	0	0	0.500	0.229	1	1	0.448	0.036
chrXV	195644	A	C	2	0	0.500	0.229	0	0	0.500	0.354	1	0	0.500	0.149	6	5	0.491	0.020	3	2	0.542	0.026	4	12	0.522	0.022	0	0	0.500	0.229	0	3	0.450	0.036
chrXV	196976	A	C	0	2	0.500	0.228	0	0	0.500	0.354	0	0	0.500	0.143	0	6	0.496	0.020	1	2	0.545	0.026	0	0	0.523	0.021	0	0	0.500	0.228	0	0	0.449	0.036
chrXV	198587	T	G	0	2	0.500	0.228	0	0	0.500	0.354	3	2	0.500	0.143	9	9	0.499	0.020	6	7	0.538	0.026	5	14	0.522	0.022	0	2	0.500	0.228	3	0	0.454	0.037
chrXV	198603	A	G	0	2	0.500	0.228	0	0	0.500	0.354	3	2	0.500	0.142	8	14	0.499	0.020	7	5	0.538	0.026	4	12	0.522	0.022	1	1	0.500	0.228	1	1	0.454	0.037
chrXV	198682	A	T	0	0	0.500	0.228	0	0	0.500	0.354	2	2	0.500	0.142	7	12	0.499	0.020	8	8	0.538	0.026	5	7	0.522	0.022	0	1	0.500	0.228	2	1	0.454	0.037
chrXV	199186	T	C	0	0	0.500	0.209	0	0	0.500	0.354	0	0	0.500	0.137	3	10	0.497	0.020	3	0	0.539	0.026	4	2	0.520	0.021	0	0	0.500	0.228	2	7	0.445	0.036
chrXV	201792	T	C	0	1	0.500	0.208	1	0	0.500	0.354	0	0	0.500	0.137	5	6	0.498	0.020	5	0	0.544	0.026	5	1	0.516	0.022	2	0	0.500	0.227	1	2	0.431	0.037
chrXV	202012	C	T	0	2	0.500	0.208	0	2	0.500	0.354	0	2	0.500	0.137	10	16	0.498	0.020	17	10	0.544	0.026	15	11	0.516	0.022	1	0	0.500	0.227	4	5	0.431	0.037
chrXV	202087	C	T	0	1	0.500	0.208	0	2	0.500	0.354	0	1	0.500	0.137	10	17	0.498	0.020	19	9	0.542	0.027	18	13	0.517	0.022	2	0	0.500	0.227	5	9	0.431	0.037
chrXV	202368	C	T	0	0	0.500	0.208	0	0	0.500	0.354	2	0	0.500	0.137	5	10	0.501	0.020	4	5	0.543	0.027	9	6	0.517	0.022	0	0	0.500	0.227	4	5	0.431	0.037
chrXV	203132	C	T	0	0	0.500	0.208	0	0	0.500	0.354	0	0	0.500	0.137	7	12	0.498	0.021	17	15	0.540	0.027	6	10	0.516	0.022	0	0	0.500	0.227	4	6	0.431	0.037
chrXV	203233	A	G	0	0	0.500	0.208	0	0	0.500	0.354	0	0	0.500	0.137	3	10	0.498	0.021	11	5	0.538	0.027	6	3	0.520	0.022	2	0	0.500	0.227	1	3	0.435	0.038
chrXV	203284	A	G	0	0	0.500	0.208	0	0	0.500	0.354	0	0	0.500	0.137	4	12	0.498	0.021	12	6	0.538	0.027	9	4	0.520	0.022	1	0	0.500	0.227	2	7	0.435	0.038
chrXV	203947	T	C	2	1	0.500	0.208	0	0	0.500	0.354	2	1	0.500	0.136	12	12	0.498	0.020	8	6	0.540	0.027	16	7	0.516	0.022	0	0	0.500	0.227	3	6	0.435	0.038
chrXV	204842	A	C	0	0	0.500	0.208	0	0	0.500	0.354	0	0	0.500	0.136	8	1	0.498	0.020	9	2	0.540	0.027	6	10	0.516	0.022	0	1	0.500	0.226	2	4	0.435	0.038
chrXV	204903	G	A	4	0	0.500	0.208	0	0	0.500	0.354	0	0	0.500	0.136	10	2	0.499	0.020	7	2	0.540	0.027	5	9	0.512	0.022	0	2	0.500	0.226	5	4	0.435	0.038
chrXV	205095	T	A	0	0	0.500	0.208	0	0	0.500	0.354	0	0	0.500	0.136	1	3	0.499	0.020	2	0	0.540	0.027	3	1	0.512	0.022	0	0	0.500	0.226	4	0	0.435	0.038
chrXV	205106	T	A	0	0	0.500	0.208	0	0	0.500	0.354	0	0	0.500	0.136	1	3	0.499	0.020	2	0	0.540	0.027	3	0	0.512	0.022	0	0	0.500	0.226	3	0	0.435	0.038
chrXV	205126	T	C	0	0	0.500	0.208	0	0	0.500	0.354	0	0	0.500	0.136	1	3	0.499	0.020	1	0	0.540	0.027	1	0	0.512	0.022	0	0	0.500	0.226	2	0	0.435	0.038
chrXV	205234	T	C	0	1	0.500	0.208	0	0	0.500	0.354	0	1	0.500	0.136	6	3	0.499	0.020	2	3	0.540	0.027	1	0	0.512	0.022	0	0	0.500	0.226	1	0	0.435	0.038
chrXV	205237	T	A	0	1	0.500	0.208	0	0	0.500	0.354	0	1	0.500	0.136	6	3	0.499	0.020	2	3	0.540	0.027	1	0	0.512	0.022	0	0	0.500	0.226	1	0	0.435	0.038
chrXV	205475	C	T	0	0	0.500	0.208	0	0	0.500	0.354	0	0	0.500	0.136	6	2	0.499	0.020	7	2	0.543	0.027	5	3	0.512	0.022	0	2	0.500	0.226	3	3	0.435	0.038
chrXV	205496	G	A	0	0	0.500	0.208	0	0	0.500	0.354	0	0	0.500	0.136	8	2	0.499	0.020	5	0	0.543	0.027	6	2	0.512	0.022	0	4	0.500	0.226	3	2	0.435	0.038
chrXV	205541	A	T	0	0	0.500	0.208	0	0	0.500	0.354	0	0	0.500	0.136	7	3	0.499	0.020	5	0	0.543	0.027	4	2	0.512	0.022	0	4	0.500	0.226	3	1	0.435	0.038
chrXV	205723	C	G	0	0	0.500	0.208	0	0	0.500	0.354	0	0	0.500	0.136	4	3	0.499	0.020	9	6	0.543	0.027	5	9	0.512	0.022	0	0	0.500	0.226	0	1	0.435	0.038
chrXV	205739	C	T	0	0	0.500	0.208	0	0	0.500	0.354	0	0	0.500	0.136	4	3	0.499	0.020	7	5	0.543	0.027	6	10	0.512	0.022	0	0	0.500	0.226	0	1	0.435	0.038
chrXV	205799	C	T	0	0	0.500	0.208	0	0	0.500	0.354	0	0	0.500	0.136	4	8	0.499	0.020	3	4	0.543	0.027	9	11	0.512	0.022	0	0	0.500	0.226	1	0	0.435	0.038
chrXV	205985	T	C	0	0	0.500	0.208	0	1	0.500	0.354	0	0	0.500	0.136	11	5	0.499	0.020	4	5	0.543	0.027	2	2	0.512	0.022	0	0	0.500	0.226	2	2	0.435	0.038
chrXV	206166	T	A	4	1	0.500	0.208	0	0	0.500	0.354	0	0	0.500	0.136	8	12	0.499	0.020	16	6	0.543	0.027	3	6	0.512	0.022	0	0	0.500	0.226	3	2	0.435	0.038
chrXV	206268	A	G	0	1	0.500	0.208	0	0	0.500	0.354	2	0	0.500	0.136	13	10	0.499	0.020	11	2	0.543	0.027	5	3	0.512	0.022	0	0	0.500	0.226	2	2	0.435	0.038
chrXV	206718	A	G	0	0	0.500	0.208	0	0	0.500	0.354	0	0	0.500	0.136	4	5	0.499	0.020	0	3	0.543	0.027	2	3	0.511	0.022	0	0	0.500	0.226	1	2	0.436	0.038
chrXV	206970	T	C	0	0	0.500	0.208	0	0	0.500	0.354	1	0	0.500	0.136	3	2	0.498	0.020	1	1	0.541	0.027	0	2	0.511	0.022	0	0	0.500	0.226	0	5	0.437	0.038
chrXV	206985	A	G	0	0	0.500	0.208	0	0	0.500	0.354	0	0	0.500	0.136	3	4	0.498	0.020	0	1	0.541	0.027	0	3	0.511	0.022	0	0	0.500	0.226	0	5	0.437	0.038
chrXV	207058	T	C	0	0	0.500	0.208	0	0	0.500	0.354	0	0	0.500	0.136	2	3	0.498	0.020	4	6	0.541	0.027	2	7	0.511	0.022	0	0	0.500	0.226	0	4	0.437	0.038
chrXV	207397	G	A	0	0	0.500	0.208	0	0	0.500	0.354	0	1	0.500	0.136	12	3	0.499	0.020	10	7	0.540	0.027	10	10	0.511	0.022	0	0	0.500	0.226	1	4	0.436	0.037
chrXV	207408	C	T	0	0	0.500	0.208	0	0	0.500	0.354	0	1	0.500	0.136	14	3	0.499	0.020	11	7	0.540	0.027	9	9	0.511	0.022	0	0	0.500	0.226	1	5	0.436	0.037
chrXV	208002	G	A	0	0	0.500	0.208	0	0	0.500	0.354	2	2	0.500	0.135	12	15	0.499	0.020	2	8	0.540	0.027	14	14	0.510	0.022	1	0	0.500	0.226	6	5	0.431	0.038
chrXV	208010	T	C	0	0	0.500	0.208	0	0	0.500	0.354	2	2	0.500	0.135	13	11	0.499	0.020	2	4	0.540	0.027	14	15	0.510	0.022	1	0	0.500	0.226	5	4	0.431	0.038
chrXV	208100	A	G	0	0	0.500	0.208	0	0	0.500	0.354	0	0	0.500	0.135	8	8	0.499	0.020	1	8	0.540	0.027	11	7	0.510	0.022	1	0	0.500	0.226	0	0	0.431	0.038
chrXV	208220	C	T	0	0	0.500	0.208	0	0	0.500	0.354	3	0	0.500	0.131	4	1	0.500	0.020	8	3	0.540	0.027	7	1	0.511	0.022	0	0	0.500	0.226	0	2	0.431	0.038
chrXV	208421	A	G	0	0	0.500	0.207	0	0	0.500	0.354	0	4	0.500	0.131	2	0	0.500	0.020	1	0	0.540	0.027	1	1	0.511	0.022	0	0	0.500	0.226	2	0	0.431	0.038
chrXV	208450	T	G	0	0	0.500	0.207	0	0	0.500	0.354	0	2	0.500	0.131	3	0	0.500	0.020	4	0	0.540	0.027	2	1	0.511	0.022	0	0	0.500	0.226	2	0	0.431	0.038
chrXV	208452	G	A	0	0	0.500	0.207	0	0	0.500	0.354	0	2	0.500	0.131	3	0	0.500	0.020	4	0	0.540	0.027	2	1	0.511	0.022	0	0	0.500	0.226	2	0	0.431	0.038
chrXV	208556	T	C	2	0	0.500	0.207	0	0	0.500	0.354	0	0	0.500	0.131	2	2	0.500	0.020	2	4	0.540	0.027	7	3	0.511	0.022	0	0	0.500	0.226	3	0	0.431	0.038
chrXV	208643	G	A	0	0	0.500	0.207	0	0	0.500	0.354	0	0	0.500	0.131	4	3	0.500	0.020	0	9	0.540	0.027	5	2	0.511	0.022	0	1	0.500	0.225	3	2	0.431	0.038
chrXV	208678	A	G	0	0	0.500	0.207	0	0	0.500	0.354	0	2	0.500	0.131	1	5	0.500	0.020	1	13	0.540	0.027	5	3	0.511	0.022	1	1	0.500	0.225	2	3	0.431	0.038
chrXV	208904	C	T	0	0	0.500	0.207	0	0	0.500	0.354	0	0	0.500	0.131	2	7	0.500	0.020	4	5	0.540	0.027	3	4	0.511	0.022	0	0	0.500	0.225	5	0	0.431	0.038
chrXV	208980	A	G	0	0	0.500	0.207	0	0	0.500	0.354	0	2	0.500	0.131	3	3	0.500	0.020	5	2	0.540	0.027	4	2	0.511	0.022	0	0	0.500	0.225	3	3	0.431	0.038
chrXV	209044	C	G	0	0	0.500	0.207	0	0	0.500	0.354	0	2	0.500	0.131	3	3	0.501	0.020	3	3	0.540	0.027	0	0	0.511	0.022	0	0	0.500	0.225	2	1	0.430	0.038
chrXV	209102	T	C	0	0	0.500	0.207	0	0	0.500	0.354	0	1	0.500	0.131	1	1	0.500	0.020	5	3	0.540	0.027	1	2	0.510	0.022	0	0	0.500	0.225	3	1	0.430	0.038
chrXV	209157	A	G	0	0	0.500	0.207	0	0	0.500	0.354	0	0	0.500	0.131	4	3	0.500	0.020	5	1	0.540	0.027	3	6	0.510	0.022	0	0	0.500	0.225	0	2	0.430	0.038
chrXV	209222	A	G	0	0	0.500	0.193	0	0	0.500	0.354	0	2	0.500	0.131	11	10	0.500	0.020	5	2	0.540	0.027	7	3	0.510	0.022	0	0	0.500	0.225	0	4	0.430	0.038
chrXV	209279	T	A	0	0	0.500	0.193	0	0	0.500	0.354	0	0	0.500	0.131	9	10	0.500	0.020	6	4	0.540	0.027	8	6	0.510	0.022	0	0	0.500	0.225	0	2	0.430	0.038
chrXV	209318	A	G	0	2	0.500	0.193	0	0	0.500	0.354	0	0	0.500	0.131	2	8	0.500	0.020	5	3	0.540	0.027	3	7	0.510	0.022	0	0	0.500	0.225	0	0	0.430	0.038
chrXV	209483	G	A	0	0	0.500	0.193	0	0	0.500	0.354	0	0	0.500	0.131	1	1	0.500	0.020	4	1	0.540	0.027	3	1	0.510	0.022	2	0	0.500	0.225	0	4	0.430	0.038
chrXV	209501	A	T	0	0	0.500	0.193	0	0	0.500	0.354	0	0	0.500	0.131	1	3	0.500	0.020	5	1	0.540	0.027	4	1	0.510	0.022	2	0	0.500	0.225	0	4	0.430	0.038
chrXV	209582	T	C	0	0	0.500	0.193	0	0	0.500	0.354	1	2	0.500	0.131	8	6	0.500	0.020	5	8	0.540	0.027	2	2	0.510	0.022	2	0	0.500	0.225	1	0	0.430	0.038
chrXV	209698	T	C	0	0	0.500	0.193	0	0	0.500	0.354	4	1	0.500	0.131	8	4	0.500	0.020	2	4	0.540	0.027	2	4	0.510	0.022	0	1	0.500	0.225	0	0	0.430	0.038
chrXV	209762	G	A	0	0	0.500	0.193	0	0	0.500	0.354	1	2	0.500	0.131	4	5	0.500	0.020	5	1	0.540	0.027	2	1	0.510	0.022	0	1	0.500	0.225	5	0	0.430	0.038
chrXV	209867	T	G	0	0	0.500	0.193	0	0	0.500	0.354	0	0	0.500	0.131	3	3	0.500	0.020	2	3	0.540	0.027	5	8	0.510	0.022	0	1	0.500	0.225	3	0	0.430	0.038
chrXV	209903	T	C	0	0	0.500	0.193	0	0	0.500	0.354	0	0	0.500	0.131	4	5	0.500	0.020	3	3	0.540	0.027	4	4	0.510	0.022	0	1	0.500	0.225	1	0	0.430	0.038
chrXV	209963	C	T	0	0	0.500	0.193	0	0	0.500	0.354	0	2	0.500	0.131	6	4	0.500	0.020	2	5	0.540	0.027	6	5	0.510	0.022	0	0	0.500	0.225	1	0	0.430	0.038
chrXV	209967	A	G	0	0	0.500	0.193	0	0	0.500	0.354	0	2	0.500	0.131	6	4	0.500	0.020	2	5	0.540	0.027	6	5	0.510	0.022	0	0	0.500	0.225	1	0	0.430	0.038
chrXV	210056	A	G	0	0	0.500	0.193	0	0	0.500	0.354	1	2	0.500	0.131	0	5	0.500	0.020	2	0	0.540	0.027	2	8	0.510	0.022	0	0	0.500	0.225	0	0	0.430	0.038
chrXV	210115	T	C	0	0	0.500	0.193	0	0	0.500	0.354	2	2	0.500	0.131	0	3	0.500	0.020	1	0	0.540	0.027	2	10	0.510	0.022	0	0	0.500	0.225	1	0	0.430	0.038
chrXV	210116	T	C	0	0	0.500	0.193	0	0	0.500	0.354	2	2	0.500	0.131	0	3	0.500	0.020	1	0	0.540	0.027	2	10	0.510	0.022	0	0	0.500	0.225	1	0	0.430	0.038
chrXV	210122	A	G	0	0	0.500	0.193	0	0	0.500	0.354	2	2	0.500	0.131	1	3	0.500	0.020	1	0	0.540	0.027	2	12	0.510	0.022	0	0	0.500	0.225	1	0	0.430	0.038
chrXV	210275	A	G	0	0	0.500	0.193	0	0	0.500	0.354	0	0	0.500	0.131	1	6	0.500	0.020	2	6	0.540	0.027	3	2	0.510	0.022	0	0	0.500	0.225	0	4	0.430	0.038
chrXV	210619	G	A	2	0	0.500	0.193	0	0	0.500	0.354	2	0	0.500	0.131	5	7	0.500	0.020	6	0	0.540	0.027	10	10	0.510	0.022	2	4	0.500	0.225	4	2	0.430	0.038
chrXV	210811	G	A	0	0	0.500	0.193	0	0	0.500	0.354	4	0	0.500	0.131	8	16	0.500	0.020	13	10	0.540	0.027	13	13	0.510	0.022	0	0	0.500	0.226	4	3	0.430	0.038
chrXV	210847	T	C	0	0	0.500	0.193	0	0	0.500	0.354	4	0	0.500	0.131	13	19	0.500	0.020	11	7	0.540	0.027	14	15	0.510	0.022	0	0	0.500	0.226	2	2	0.430	0.038
chrXV	210877	T	C	0	0	0.500	0.193	0	0	0.500	0.354	4	0	0.500	0.131	6	17	0.500	0.020	9	3	0.540	0.027	13	11	0.510	0.022	0	0	0.500	0.226	7	1	0.430	0.038
chrXV	211015	C	T	6	2	0.500	0.193	0	0	0.500	0.354	0	0	0.500	0.131	1	4	0.500	0.020	0	3	0.540	0.027	9	5	0.510	0.022	0	0	0.500	0.226	3	0	0.430	0.038
chrXV	211081	A	G	0	2	0.500	0.193	0	0	0.500	0.354	0	0	0.500	0.131	0	5	0.500	0.020	4	2	0.540	0.027	8	3	0.510	0.022	0	0	0.500	0.226	3	2	0.430	0.038
chrXV	211164	C	G	0	0	0.500	0.193	0	0	0.500	0.354	1	2	0.500	0.131	1	4	0.500	0.020	4	5	0.540	0.027	10	6	0.510	0.022	0	0	0.500	0.226	2	1	0.430	0.038
chrXV	211180	C	T	0	2	0.500	0.193	0	0	0.500	0.354	1	2	0.500	0.131	2	4	0.500	0.020	3	4	0.540	0.027	11	7	0.510	0.022	0	0	0.500	0.226	2	2	0.430	0.038
chrXV	211399	A	T	0	1	0.500	0.193	0	0	0.500	0.354	1	2	0.500	0.131	2	5	0.500	0.020	0	3	0.540	0.027	3	5	0.510	0.022	0	2	0.500	0.226	0	5	0.430	0.038
chrXV	211444	A	G	0	2	0.500	0.193	0	0	0.500	0.354	0	0	0.500	0.131	3	3	0.500	0.020	0	2	0.540	0.027	3	5	0.510	0.022	0	0	0.500	0.226	0	7	0.430	0.038
chrXV	211464	T	G	0	2	0.500	0.193	0	0	0.500	0.354	0	0	0.500	0.131	4	3	0.500	0.020	2	2	0.540	0.027	5	4	0.510	0.022	0	0	0.500	0.226	0	7	0.430	0.038
chrXV	211986	C	T	2	1	0.500	0.193	0	0	0.500	0.354	0	0	0.500	0.131	15	9	0.500	0.020	9	3	0.540	0.027	8	4	0.510	0.022	0	0	0.500	0.226	3	5	0.430	0.038
chrXV	212282	G	A	0	2	0.500	0.193	0	0	0.500	0.354	2	2	0.500	0.131	6	3	0.501	0.020	4	5	0.540	0.027	2	3	0.507	0.022	0	0	0.500	0.226	1	1	0.430	0.038
chrXV	212813	T	C	0	0	0.500	0.193	0	0	0.500	0.354	2	0	0.500	0.131	10	12	0.501	0.020	8	14	0.540	0.027	15	4	0.505	0.022	0	1	0.500	0.226	0	4	0.429	0.037
chrXV	212987	C	T	0	0	0.500	0.193	0	0	0.500	0.354	3	0	0.500	0.131	10	19	0.501	0.020	5	2	0.539	0.026	9	8	0.504	0.022	0	0	0.500	0.226	9	2	0.429	0.037
chrXV	213206	G	C	0	2	0.500	0.193	0	0	0.500	0.354	1	2	0.500	0.131	4	10	0.501	0.020	7	3	0.539	0.026	11	6	0.504	0.022	0	0	0.500	0.226	1	3	0.429	0.037
chrXV	213212	A	G	0	1	0.500	0.193	0	0	0.500	0.354	2	2	0.500	0.131	4	11	0.501	0.020	7	3	0.539	0.026	11	7	0.504	0.022	0	0	0.500	0.226	1	3	0.429	0.037
chrXV	213233	A	T	0	0	0.500	0.193	0	0	0.500	0.354	2	2	0.500	0.131	5	10	0.501	0.020	5	4	0.539	0.026	9	5	0.504	0.022	0	0	0.500	0.226	0	1	0.429	0.037
chrXV	213488	T	C	2	0	0.500	0.193	0	0	0.500	0.354	1	0	0.500	0.131	15	20	0.501	0.020	6	5	0.539	0.026	9	10	0.504	0.022	1	1	0.500	0.226	6	0	0.429	0.037
chrXV	213976	G	T	0	2	0.500	0.193	0	1	0.500	0.354	0	0	0.500	0.131	0	0	0.502	0.020	2	2	0.539	0.026	0	2	0.506	0.022	0	0	0.500	0.226	0	0	0.425	0.037
chrXV	214077	G	A	0	2	0.500	0.193	0	0	0.500	0.354	0	0	0.500	0.131	0	0	0.502	0.020	0	0	0.539	0.026	1	2	0.506	0.022	0	0	0.500	0.226	0	0	0.425	0.037
chrXV	214472	C	T	1	2	0.500	0.193	0	0	0.500	0.354	0	0	0.500	0.131	8	11	0.502	0.020	3	8	0.539	0.026	11	8	0.506	0.022	0	0	0.500	0.227	1	4	0.425	0.037
chrXV	214604	G	A	1	0	0.500	0.193	0	0	0.500	0.354	2	2	0.500	0.131	4	5	0.502	0.020	5	5	0.538	0.026	12	4	0.507	0.022	0	0	0.500	0.227	5	1	0.424	0.037
chrXV	214699	A	G	1	0	0.500	0.193	0	0	0.500	0.354	2	3	0.500	0.131	3	3	0.503	0.020	7	3	0.538	0.026	9	5	0.507	0.022	2	0	0.500	0.227	4	2	0.424	0.037
chrXV	214734	G	A	0	2	0.500	0.193	0	0	0.500	0.354	1	2	0.500	0.131	4	6	0.503	0.020	5	9	0.538	0.026	6	7	0.507	0.022	3	0	0.500	0.227	4	2	0.424	0.037
chrXV	215175	G	A	0	0	0.500	0.193	0	0	0.500	0.354	1	0	0.500	0.131	6	4	0.502	0.020	0	1	0.536	0.026	1	5	0.507	0.022	1	0	0.500	0.227	0	2	0.423	0.037
chrXV	215406	G	T	0	0	0.500	0.193	0	0	0.500	0.354	0	2	0.500	0.127	16	8	0.505	0.020	2	1	0.537	0.026	2	5	0.506	0.022	0	0	0.500	0.227	6	2	0.425	0.037
chrXV	215715	C	T	0	0	0.500	0.193	0	0	0.500	0.354	0	0	0.500	0.127	19	14	0.502	0.020	11	2	0.538	0.026	7	9	0.506	0.022	0	1	0.500	0.227	2	6	0.425	0.037
chrXV	216247	G	A	0	0	0.500	0.207	0	0	0.500	0.354	0	0	0.500	0.127	8	0	0.502	0.020	6	0	0.540	0.026	1	3	0.501	0.022	0	0	0.500	0.227	3	0	0.429	0.037
chrXV	216376	A	G	0	0	0.500	0.207	0	0	0.500	0.354	0	2	0.500	0.127	8	5	0.502	0.020	7	2	0.540	0.026	4	9	0.501	0.022	0	0	0.500	0.227	3	3	0.429	0.037
chrXV	216399	C	A	0	0	0.500	0.207	0	0	0.500	0.354	0	3	0.500	0.127	10	11	0.502	0.020	14	2	0.540	0.026	9	7	0.501	0.022	0	0	0.500	0.227	8	7	0.429	0.037
chrXV	217113	C	G	0	2	0.500	0.207	0	0	0.500	0.354	1	0	0.500	0.127	5	0	0.503	0.020	3	2	0.539	0.027	4	2	0.502	0.022	0	0	0.500	0.228	0	0	0.428	0.037
chrXV	217521	G	A	1	0	0.500	0.207	0	0	0.500	0.354	1	2	0.500	0.124	10	4	0.506	0.020	7	2	0.539	0.027	10	4	0.502	0.022	0	2	0.500	0.228	3	4	0.428	0.037
chrXV	218142	G	A	0	0	0.500	0.207	0	0	0.500	0.354	1	0	0.500	0.124	13	7	0.506	0.020	6	7	0.536	0.027	7	9	0.505	0.022	0	0	0.500	0.228	6	2	0.426	0.037
chrXV	219832	T	C	0	2	0.500	0.208	0	0	0.500	0.354	0	4	0.500	0.124	7	6	0.503	0.020	13	7	0.540	0.027	3	11	0.504	0.022	0	0	0.500	0.254	2	6	0.424	0.037
chrXV	220183	A	G	2	1	0.500	0.208	0	0	0.500	0.354	2	3	0.500	0.124	4	6	0.503	0.020	4	4	0.540	0.027	6	6	0.504	0.022	2	0	0.500	0.254	1	3	0.424	0.037
chrXV	220341	G	A	0	0	0.500	0.208	0	0	0.500	0.354	2	0	0.500	0.128	3	5	0.507	0.020	3	4	0.541	0.027	3	7	0.508	0.022	0	0	0.500	0.229	2	5	0.424	0.037
chrXV	220974	A	G	1	0	0.500	0.193	0	0	0.500	0.354	2	0	0.500	0.128	5	0	0.509	0.020	7	1	0.541	0.026	8	0	0.509	0.021	0	2	0.500	0.229	3	0	0.423	0.036
chrXV	221075	G	C	0	0	0.500	0.193	0	0	0.500	0.354	0	2	0.500	0.128	3	4	0.510	0.020	6	4	0.539	0.026	0	3	0.509	0.021	0	2	0.500	0.229	0	2	0.423	0.036
chrXV	222860	C	T	0	0	0.500	0.194	0	0	0.500	0.354	0	0	0.500	0.128	3	5	0.510	0.020	3	0	0.536	0.026	3	5	0.517	0.021	0	0	0.500	0.230	4	2	0.426	0.035
chrXV	222869	T	C	0	0	0.500	0.194	0	0	0.500	0.354	0	0	0.500	0.128	3	5	0.510	0.020	3	0	0.536	0.026	4	5	0.516	0.021	0	0	0.500	0.230	4	2	0.426	0.035
chrXV	223663	A	G	0	0	0.500	0.194	0	0	0.500	0.354	1	1	0.500	0.128	1	1	0.512	0.020	1	1	0.535	0.026	0	2	0.517	0.021	0	0	0.500	0.230	0	0	0.426	0.035
chrXV	225937	T	C	0	0	0.500	0.208	0	0	0.500	0.354	0	2	0.500	0.133	4	3	0.519	0.021	2	11	0.538	0.026	6	11	0.515	0.022	0	0	0.500	0.230	0	4	0.427	0.037
chrXV	227150	A	C	0	0	0.500	0.209	0	0	0.500	0.354	0	0	0.500	0.133	0	0	0.525	0.020	1	0	0.534	0.026	0	2	0.521	0.022	0	0	0.500	0.231	0	1	0.432	0.037
chrXV	227189	T	C	0	0	0.500	0.209	0	0	0.500	0.354	0	0	0.500	0.133	0	0	0.525	0.020	2	0	0.534	0.026	0	2	0.521	0.022	0	0	0.500	0.231	1	0	0.432	0.037
chrXV	227676	T	C	0	0	0.500	0.182	0	0	0.500	0.354	0	0	0.500	0.129	0	0	0.523	0.020	1	2	0.539	0.026	2	2	0.527	0.021	0	0	0.500	0.231	1	2	0.432	0.037
chrXV	228001	A	C	2	0	0.500	0.182	0	0	0.500	0.354	1	0	0.500	0.129	2	3	0.522	0.021	1	2	0.534	0.026	2	0	0.527	0.021	0	0	0.500	0.231	1	1	0.433	0.037
chrXV	228075	T	C	2	0	0.500	0.182	0	0	0.500	0.354	2	0	0.500	0.129	1	7	0.524	0.021	4	4	0.531	0.026	3	0	0.528	0.022	0	0	0.500	0.231	0	5	0.434	0.037
chrXV	228291	T	C	0	0	0.500	0.182	0	0	0.500	0.354	0	0	0.500	0.129	3	2	0.525	0.021	1	1	0.531	0.026	0	2	0.528	0.022	0	0	0.500	0.231	1	2	0.434	0.037
chrXV	229229	A	G	2	0	0.500	0.182	0	0	0.500	0.354	3	4	0.500	0.133	9	8	0.532	0.020	8	7	0.535	0.026	8	7	0.530	0.022	0	0	0.500	0.231	0	0	0.432	0.037
chrXV	229235	A	G	2	0	0.500	0.182	0	0	0.500	0.354	3	5	0.500	0.133	9	8	0.532	0.020	7	6	0.535	0.026	5	5	0.530	0.022	0	0	0.500	0.231	0	0	0.432	0.037
chrXV	230105	G	T	0	0	0.500	0.182	0	0	0.500	0.354	0	0	0.500	0.133	3	2	0.535	0.020	0	1	0.537	0.026	4	0	0.536	0.022	0	0	0.500	0.257	1	2	0.427	0.037
chrXV	230282	C	T	2	1	0.500	0.182	0	0	0.500	0.354	4	0	0.500	0.133	2	0	0.536	0.021	3	1	0.532	0.026	1	3	0.529	0.022	1	0	0.500	0.257	1	2	0.424	0.038
chrXV	231089	G	C	2	0	0.500	0.182	0	2	0.500	0.354	2	0	0.500	0.138	23	0	0.536	0.021	20	0	0.536	0.027	15	0	0.536	0.022	0	0	0.500	0.258	13	0	0.424	0.037
chrXV	233424	A	G	0	0	0.500	0.194	0	0	0.500	0.354	0	0	0.500	0.155	2	9	0.538	0.022	4	3	0.530	0.027	3	7	0.535	0.024	0	0	0.500	0.295	1	2	0.419	0.038
chrXV	233436	C	A	0	0	0.500	0.194	0	0	0.500	0.354	0	0	0.500	0.155	3	9	0.538	0.022	5	3	0.530	0.027	4	6	0.535	0.024	0	0	0.500	0.295	3	1	0.419	0.038
chrXV	234020	T	C	0	0	0.500	0.194	0	0	0.500	0.354	0	0	0.500	0.162	5	1	0.534	0.022	5	5	0.533	0.028	4	5	0.536	0.024	0	0	0.500	0.295	1	4	0.418	0.039
chrXV	234113	T	A	1	0	0.500	0.194	0	0	0.500	0.354	0	1	0.500	0.162	3	3	0.531	0.022	0	2	0.541	0.028	2	3	0.536	0.024	0	0	0.500	0.295	1	0	0.418	0.039
chrXV	234932	A	T	0	0	0.500	0.194	0	0	0.500	0.354	0	0	0.500	0.171	6	5	0.542	0.022	10	3	0.533	0.028	5	2	0.534	0.025	0	0	0.500	0.295	2	5	0.421	0.039
chrXV	235638	G	A	0	0	0.500	0.194	0	0	0.500	0.354	3	0	0.500	0.171	9	1	0.546	0.023	5	5	0.533	0.029	3	2	0.537	0.025	0	0	0.500	0.356	0	2	0.421	0.039
chrXV	235689	C	T	0	0	0.500	0.209	0	0	0.500	0.354	0	0	0.500	0.171	4	3	0.548	0.023	4	2	0.533	0.029	2	0	0.536	0.026	0	0	0.500	0.356	0	2	0.421	0.039
chrXV	236253	A	G	0	2	0.500	0.209	1	0	0.500	0.354	1	2	0.500	0.181	11	7	0.549	0.023	7	5	0.534	0.029	6	7	0.533	0.026	1	0	0.500	0.356	1	6	0.427	0.039
chrXV	236292	A	G	0	0	0.500	0.209	0	0	0.500	0.354	4	2	0.500	0.181	13	4	0.549	0.023	7	5	0.534	0.029	7	4	0.533	0.026	3	0	0.500	0.356	3	5	0.427	0.039
chrXV	236298	A	G	0	0	0.500	0.209	0	0	0.500	0.354	7	2	0.500	0.181	14	4	0.549	0.023	8	5	0.534	0.029	7	4	0.533	0.026	3	0	0.500	0.356	3	5	0.427	0.039
chrXV	236304	A	G	0	0	0.500	0.209	0	0	0.500	0.354	6	2	0.500	0.181	15	3	0.549	0.023	10	5	0.534	0.029	9	4	0.533	0.026	3	0	0.500	0.356	3	5	0.427	0.039
chrXV	236967	A	G	2	0	0.500	0.208	0	1	0.500	0.354	0	4	0.500	0.181	7	9	0.544	0.024	1	6	0.533	0.029	6	2	0.536	0.026	0	0	0.500	0.355	3	4	0.427	0.039
chrXV	236970	A	G	2	0	0.500	0.208	0	1	0.500	0.354	0	4	0.500	0.181	7	9	0.544	0.024	1	6	0.533	0.029	6	2	0.536	0.026	0	0	0.500	0.355	3	4	0.427	0.039
chrXV	237048	T	G	0	0	0.500	0.208	0	1	0.500	0.354	0	1	0.500	0.181	4	8	0.544	0.024	4	3	0.533	0.029	4	2	0.536	0.026	0	0	0.500	0.355	4	5	0.427	0.039
chrXV	237076	G	A	0	0	0.500	0.208	0	0	0.500	0.354	0	1	0.500	0.181	3	7	0.544	0.024	4	2	0.533	0.029	4	3	0.536	0.026	0	0	0.500	0.355	5	2	0.427	0.039
chrXV	238017	T	G	0	0	0.500	0.208	0	0	0.500	0.354	0	0	0.500	0.181	2	2	0.539	0.024	0	1	0.533	0.029	0	1	0.547	0.026	0	0	0.500	0.355	0	0	0.434	0.040
chrXV	238364	T	C	0	0	0.500	0.208	0	0	0.500	0.354	0	0	0.500	0.181	0	2	0.542	0.024	0	1	0.533	0.029	0	2	0.547	0.027	0	0	0.500	0.355	0	0	0.430	0.040
chrXV	238504	C	A	4	0	0.500	0.208	0	0	0.500	0.354	2	1	0.500	0.181	6	3	0.542	0.024	13	3	0.533	0.029	4	10	0.547	0.027	0	0	0.500	0.355	4	2	0.430	0.040
chrXV	238753	A	G	4	0	0.500	0.208	0	0	0.500	0.354	0	2	0.500	0.181	5	3	0.542	0.024	2	8	0.532	0.030	9	5	0.545	0.027	0	0	0.500	0.355	4	8	0.430	0.040
chrXV	238924	A	C	0	0	0.500	0.208	0	0	0.500	0.354	0	0	0.500	0.181	4	4	0.542	0.024	3	4	0.532	0.030	4	2	0.546	0.027	0	0	0.500	0.355	1	5	0.430	0.040
chrXV	240792	A	G	0	0	0.500	0.208	0	0	0.500	0.354	0	0	0.500	0.193	8	8	0.537	0.024	5	2	0.532	0.030	4	5	0.548	0.026	0	0	0.500	0.354	0	7	0.430	0.041
chrXV	241207	T	G	0	0	0.500	0.208	0	0	0.500	0.354	0	0	0.500	0.193	0	3	0.533	0.025	0	2	0.534	0.030	5	1	0.552	0.027	1	0	0.500	0.354	1	4	0.431	0.041
chrXV	241259	A	G	2	0	0.500	0.208	0	0	0.500	0.354	0	2	0.500	0.193	1	4	0.533	0.025	0	3	0.530	0.031	5	3	0.553	0.027	1	2	0.500	0.354	0	7	0.437	0.042
chrXV	241442	C	G	0	1	0.500	0.226	0	0	0.500	0.354	0	0	0.500	0.208	1	0	0.533	0.025	4	2	0.529	0.031	1	3	0.554	0.027	0	0	0.500	0.354	1	0	0.436	0.042
chrXV	241632	A	G	0	0	0.500	0.226	0	0	0.500	0.354	0	0	0.500	0.208	2	0	0.533	0.025	0	4	0.529	0.031	9	2	0.554	0.027	0	0	0.500	0.354	3	5	0.436	0.042
chrXV	241704	A	G	2	1	0.500	0.226	0	0	0.500	0.354	0	2	0.500	0.208	6	3	0.533	0.025	2	3	0.529	0.031	8	6	0.554	0.027	0	0	0.500	0.354	4	6	0.436	0.042
chrXV	242121	C	T	0	0	0.500	0.226	0	0	0.500	0.354	2	0	0.500	0.208	10	8	0.537	0.026	6	7	0.531	0.031	5	5	0.559	0.027	2	0	0.500	0.354	0	4	0.442	0.043
chrXV	242405	G	A	0	0	0.500	0.226	0	0	0.500	0.354	2	0	0.500	0.208	14	3	0.537	0.026	8	0	0.531	0.031	11	4	0.559	0.027	2	0	0.500	0.354	2	3	0.442	0.043
chrXV	242641	C	G	0	0	0.500	0.226	0	0	0.500	0.354	0	0	0.500	0.208	7	2	0.537	0.026	8	2	0.531	0.031	2	7	0.559	0.027	0	0	0.500	0.354	0	6	0.442	0.043
chrXV	242777	G	A	0	2	0.500	0.226	0	0	0.500	0.354	0	0	0.500	0.208	1	0	0.537	0.026	2	0	0.531	0.031	2	0	0.559	0.027	0	0	0.500	0.354	0	0	0.442	0.043
chrXV	242786	C	T	0	2	0.500	0.226	0	0	0.500	0.354	0	0	0.500	0.208	0	0	0.537	0.026	0	0	0.531	0.031	0	0	0.559	0.027	0	0	0.500	0.354	0	0	0.442	0.043
chrXV	243462	T	C	0	0	0.500	0.226	1	0	0.500	0.354	2	0	0.500	0.208	0	2	0.537	0.026	4	5	0.531	0.031	6	2	0.559	0.027	0	0	0.500	0.355	3	5	0.442	0.043
chrXV	243507	C	T	0	0	0.500	0.226	1	0	0.500	0.354	2	0	0.500	0.208	3	3	0.537	0.026	7	2	0.531	0.031	8	7	0.559	0.027	0	0	0.500	0.355	2	9	0.442	0.043
chrXV	243670	T	C	0	0	0.500	0.226	0	0	0.500	0.354	0	0	0.500	0.209	12	14	0.537	0.026	5	5	0.531	0.031	12	10	0.559	0.027	2	0	0.500	0.355	4	3	0.442	0.043
chrXV	244063	C	T	0	0	0.500	0.226	0	0	0.500	0.354	0	0	0.500	0.209	2	3	0.538	0.026	0	0	0.529	0.032	1	0	0.560	0.027	0	0	0.500	0.355	0	0	0.442	0.043
chrXV	244291	A	T	0	0	0.500	0.226	0	0	0.500	0.354	2	0	0.500	0.209	1	5	0.538	0.026	3	0	0.529	0.032	9	2	0.560	0.027	0	0	0.500	0.355	2	1	0.443	0.043
chrXV	244324	T	A	0	0	0.500	0.226	0	0	0.500	0.354	2	0	0.500	0.209	2	3	0.538	0.026	2	2	0.529	0.032	5	2	0.560	0.027	0	0	0.500	0.355	2	3	0.443	0.043
chrXV	244528	A	T	0	0	0.500	0.226	0	0	0.500	0.354	0	0	0.500	0.209	4	0	0.538	0.026	4	2	0.529	0.032	0	2	0.560	0.027	0	0	0.500	0.355	2	0	0.443	0.043
chrXV	244783	G	A	0	0	0.500	0.226	0	0	0.500	0.354	0	0	0.500	0.209	2	7	0.545	0.026	2	0	0.529	0.032	1	1	0.559	0.027	0	0	0.500	0.355	0	0	0.443	0.043
chrXV	244803	T	C	0	0	0.500	0.226	0	0	0.500	0.354	0	0	0.500	0.209	2	8	0.545	0.026	4	2	0.529	0.032	0	1	0.559	0.027	0	0	0.500	0.355	1	0	0.443	0.043
chrXV	244855	A	C	0	0	0.500	0.226	0	0	0.500	0.354	0	0	0.500	0.209	1	5	0.545	0.026	5	2	0.529	0.032	0	1	0.559	0.027	0	0	0.500	0.355	2	0	0.443	0.043
chrXV	245914	A	G	0	0	0.500	0.226	0	0	0.500	0.354	0	0	0.500	0.209	2	0	0.545	0.026	0	0	0.529	0.032	0	2	0.559	0.027	0	0	0.500	0.356	0	0	0.443	0.043
chrXV	245956	G	A	0	0	0.500	0.226	0	0	0.500	0.354	0	0	0.500	0.209	2	3	0.545	0.025	1	0	0.529	0.032	0	1	0.561	0.026	0	0	0.500	0.356	1	0	0.443	0.043
chrXV	246115	C	T	0	0	0.500	0.226	0	0	0.500	0.354	0	0	0.500	0.209	2	4	0.545	0.025	5	2	0.529	0.032	3	0	0.561	0.026	0	0	0.500	0.356	2	3	0.443	0.043
chrXV	246679	G	A	0	0	0.500	0.226	0	0	0.500	0.354	0	0	0.500	0.209	1	1	0.545	0.025	0	6	0.529	0.032	4	0	0.561	0.026	0	0	0.500	0.356	0	2	0.443	0.043
chrXV	247141	C	T	0	0	0.500	0.226	0	0	0.500	0.354	1	0	0.500	0.228	7	9	0.545	0.025	4	5	0.529	0.032	10	8	0.561	0.026	0	0	0.500	0.356	3	2	0.443	0.043
chrXV	247228	T	C	0	0	0.500	0.226	0	0	0.500	0.354	2	0	0.500	0.228	4	5	0.545	0.025	5	4	0.529	0.032	5	6	0.561	0.026	0	0	0.500	0.356	4	0	0.443	0.043
chrXV	247346	C	T	0	0	0.500	0.226	0	0	0.500	0.354	0	0	0.500	0.228	3	1	0.545	0.025	0	4	0.529	0.032	3	4	0.561	0.026	0	0	0.500	0.356	2	0	0.443	0.043
chrXV	247349	A	T	0	0	0.500	0.226	0	0	0.500	0.354	0	0	0.500	0.228	3	1	0.545	0.025	0	4	0.529	0.032	3	4	0.561	0.026	0	0	0.500	0.356	2	0	0.443	0.043
chrXV	247525	C	T	0	0	0.500	0.226	0	0	0.500	0.354	0	0	0.500	0.228	0	2	0.545	0.025	3	0	0.529	0.032	4	2	0.561	0.026	0	0	0.500	0.356	2	0	0.443	0.043
chrXV	247572	C	T	0	0	0.500	0.226	0	0	0.500	0.354	0	0	0.500	0.228	0	2	0.545	0.025	3	0	0.529	0.032	1	4	0.561	0.026	0	0	0.500	0.356	2	0	0.443	0.043
chrXV	247746	G	A	0	0	0.500	0.226	0	0	0.500	0.354	0	0	0.500	0.228	0	5	0.545	0.025	0	2	0.529	0.032	1	2	0.561	0.026	0	0	0.500	0.356	4	0	0.443	0.043
chrXV	248073	A	G	0	3	0.500	0.226	0	0	0.500	0.354	0	0	0.500	0.228	11	11	0.545	0.025	6	7	0.529	0.032	14	11	0.561	0.026	0	0	0.500	0.357	1	4	0.443	0.043
chrXV	248262	C	T	1	1	0.500	0.226	0	0	0.500	0.354	0	0	0.500	0.228	2	6	0.545	0.026	6	9	0.529	0.032	5	4	0.569	0.027	1	0	0.500	0.357	4	0	0.443	0.043
chrXV	248365	C	G	0	1	0.500	0.226	0	0	0.500	0.354	0	0	0.500	0.228	4	1	0.545	0.026	0	0	0.529	0.032	0	0	0.569	0.027	2	0	0.500	0.357	0	2	0.443	0.043
chrXV	248578	G	A	1	1	0.500	0.226	0	0	0.500	0.354	1	2	0.500	0.228	9	6	0.545	0.026	6	3	0.529	0.032	12	4	0.569	0.027	0	0	0.500	0.357	4	4	0.443	0.043
chrXV	248750	G	A	0	1	0.500	0.226	0	0	0.500	0.354	2	3	0.500	0.228	15	9	0.545	0.026	10	8	0.529	0.032	12	10	0.569	0.027	0	0	0.500	0.357	4	3	0.443	0.043
chrXV	248887	G	A	2	0	0.500	0.227	0	0	0.500	0.354	0	1	0.500	0.228	11	3	0.545	0.026	3	8	0.530	0.032	4	2	0.569	0.027	0	0	0.500	0.357	3	3	0.445	0.042
chrXV	248980	C	T	1	0	0.500	0.227	0	0	0.500	0.354	0	0	0.500	0.228	16	0	0.545	0.026	4	8	0.530	0.032	1	2	0.569	0.027	0	0	0.500	0.357	1	3	0.445	0.042
chrXV	248992	T	C	0	0	0.500	0.227	0	0	0.500	0.354	0	0	0.500	0.228	14	0	0.545	0.026	3	9	0.530	0.032	1	2	0.569	0.027	0	0	0.500	0.357	1	2	0.445	0.042
chrXV	249082	A	G	2	0	0.500	0.227	0	0	0.500	0.354	0	0	0.500	0.228	9	4	0.544	0.025	1	8	0.530	0.032	8	6	0.570	0.027	0	0	0.500	0.357	1	6	0.447	0.043
chrXV	249246	C	T	0	0	0.500	0.227	0	0	0.500	0.354	0	0	0.500	0.229	2	5	0.546	0.025	5	2	0.531	0.031	4	1	0.570	0.027	0	0	0.500	0.357	3	0	0.446	0.043
chrXV	249416	T	C	0	0	0.500	0.227	0	0	0.500	0.354	0	0	0.500	0.229	2	2	0.546	0.025	3	2	0.532	0.032	0	2	0.570	0.027	0	0	0.500	0.357	2	0	0.446	0.043
chrXV	249478	C	T	0	0	0.500	0.227	0	0	0.500	0.354	0	0	0.500	0.229	1	1	0.546	0.025	2	2	0.532	0.032	0	4	0.570	0.027	0	0	0.500	0.357	2	2	0.446	0.043
chrXV	249516	A	G	0	0	0.500	0.227	0	0	0.500	0.354	0	2	0.500	0.229	1	2	0.546	0.025	3	2	0.532	0.032	0	4	0.570	0.027	0	0	0.500	0.357	2	8	0.446	0.043
chrXV	249588	C	T	1	0	0.500	0.227	0	0	0.500	0.354	1	0	0.500	0.229	3	5	0.546	0.025	1	3	0.532	0.032	2	1	0.570	0.027	0	0	0.500	0.357	2	6	0.446	0.043
chrXV	249954	G	A	0	0	0.500	0.227	0	0	0.500	0.354	0	4	0.500	0.229	13	5	0.546	0.025	6	4	0.532	0.032	8	2	0.570	0.027	0	0	0.500	0.357	3	4	0.446	0.043
chrXV	249980	C	T	0	0	0.500	0.227	0	0	0.500	0.354	0	2	0.500	0.229	14	6	0.546	0.025	5	5	0.532	0.032	7	0	0.570	0.027	0	0	0.500	0.357	2	4	0.446	0.043
chrXV	250175	A	C	0	0	0.500	0.227	0	0	0.500	0.354	0	0	0.500	0.229	5	4	0.546	0.025	1	8	0.533	0.032	6	8	0.570	0.027	0	0	0.500	0.357	6	3	0.446	0.043
chrXV	250385	C	T	0	0	0.500	0.227	0	0	0.500	0.354	0	0	0.500	0.229	8	4	0.543	0.025	0	8	0.533	0.032	8	2	0.570	0.027	0	0	0.500	0.358	4	0	0.457	0.043
chrXV	250527	C	T	0	0	0.500	0.227	0	0	0.500	0.354	0	2	0.500	0.229	5	3	0.543	0.025	6	4	0.533	0.032	5	4	0.570	0.027	0	0	0.500	0.358	1	2	0.457	0.043
chrXV	250993	T	G	0	0	0.500	0.227	0	0	0.500	0.354	0	0	0.500	0.229	0	2	0.543	0.025	0	1	0.533	0.032	1	1	0.570	0.027	0	0	0.500	0.358	0	0	0.458	0.043
chrXV	251243	G	A	0	0	0.500	0.228	0	0	0.500	0.354	0	0	0.500	0.255	1	2	0.544	0.026	3	4	0.533	0.033	2	0	0.572	0.028	0	0	0.500	0.358	2	0	0.458	0.043
chrXV	251813	C	T	0	0	0.500	0.228	0	0	0.500	0.354	0	0	0.500	0.255	1	3	0.543	0.026	2	1	0.533	0.033	8	2	0.572	0.028	2	0	0.500	0.358	2	3	0.458	0.043
chrXV	252313	C	T	0	0	0.500	0.253	0	0	0.500	0.354	0	0	0.500	0.230	2	3	0.540	0.026	5	0	0.533	0.033	1	1	0.569	0.027	0	0	0.500	0.358	0	0	0.460	0.044
chrXV	252485	A	G	0	0	0.500	0.253	0	0	0.500	0.354	0	4	0.500	0.230	9	0	0.540	0.026	0	0	0.533	0.033	0	1	0.569	0.027	0	2	0.500	0.358	0	2	0.460	0.044
chrXV	252804	T	A	0	0	0.500	0.253	0	0	0.500	0.354	0	0	0.500	0.230	2	0	0.540	0.025	1	0	0.538	0.032	4	3	0.561	0.027	0	0	0.500	0.359	0	2	0.470	0.043
chrXV	253558	G	A	0	1	0.500	0.253	0	0	0.500	0.354	0	2	0.500	0.211	6	8	0.541	0.025	9	2	0.536	0.031	4	4	0.551	0.026	0	0	0.500	0.359	2	1	0.476	0.041
chrXV	254241	A	G	0	0	0.500	0.254	0	0	0.500	0.354	0	0	0.500	0.211	2	4	0.541	0.025	4	2	0.536	0.031	0	0	0.551	0.026	0	0	0.500	0.359	0	0	0.477	0.041
chrXV	254944	T	C	0	0	0.500	0.254	0	2	0.500	0.354	0	0	0.500	0.211	7	0	0.541	0.025	2	0	0.537	0.031	7	0	0.551	0.026	0	0	0.500	0.360	4	0	0.479	0.042
chrXV	255018	T	C	0	2	0.500	0.254	0	0	0.500	0.354	0	0	0.500	0.211	4	5	0.541	0.025	3	2	0.537	0.031	3	8	0.551	0.026	0	1	0.500	0.360	2	0	0.479	0.042
chrXV	255031	T	C	0	1	0.500	0.254	0	0	0.500	0.354	0	0	0.500	0.211	6	2	0.541	0.025	3	2	0.537	0.031	4	8	0.551	0.026	0	1	0.500	0.360	2	0	0.479	0.042
chrXV	257252	A	G	0	0	0.500	0.255	0	0	0.500	0.354	0	2	0.500	0.211	6	6	0.534	0.024	3	3	0.545	0.031	1	3	0.549	0.026	0	0	0.500	0.361	3	2	0.486	0.041
chrXV	257759	G	C	0	2	0.500	0.255	0	0	0.500	0.354	2	0	0.500	0.211	1	2	0.531	0.025	1	4	0.545	0.032	6	3	0.556	0.026	0	0	0.500	0.361	4	1	0.486	0.041
chrXV	259644	T	G	0	0	0.500	0.256	0	0	0.500	0.354	0	0	0.500	0.211	1	4	0.534	0.025	1	3	0.544	0.032	2	4	0.546	0.027	0	0	0.500	0.362	0	0	0.493	0.041
chrXV	261118	A	G	0	0	0.500	0.257	0	0	0.500	0.354	0	0	0.500	0.230	0	0	0.529	0.026	0	0	0.545	0.032	0	1	0.545	0.027	0	0	0.500	0.362	0	3	0.499	0.042
chrXV	261583	G	A	0	0	0.500	0.257	0	0	0.500	0.354	0	0	0.500	0.230	8	6	0.529	0.026	9	1	0.545	0.033	7	4	0.544	0.027	0	0	0.500	0.362	2	6	0.499	0.042
chrXV	261915	A	G	0	0	0.500	0.257	0	0	0.500	0.354	0	0	0.500	0.230	7	0	0.530	0.026	3	0	0.548	0.033	2	0	0.543	0.027	0	0	0.500	0.363	0	2	0.499	0.042
chrXV	261959	A	C	0	0	0.500	0.257	0	0	0.500	0.354	0	0	0.500	0.230	6	0	0.530	0.026	2	0	0.548	0.033	3	0	0.543	0.027	0	0	0.500	0.363	0	2	0.499	0.042
chrXV	263021	G	A	0	0	0.500	0.258	0	0	0.500	0.354	2	0	0.500	0.229	13	2	0.531	0.027	3	8	0.541	0.034	9	4	0.543	0.028	0	0	0.500	0.354	1	3	0.501	0.042
chrXV	263860	A	G	0	0	0.500	0.296	0	0	0.500	0.354	1	0	0.500	0.229	4	1	0.527	0.028	0	0	0.548	0.035	1	3	0.535	0.030	0	0	0.500	0.354	0	2	0.509	0.044
chrXV	265232	T	A	0	0	0.500	0.258	0	0	0.500	0.354	0	0	0.500	0.229	2	0	0.527	0.028	6	0	0.565	0.036	1	6	0.526	0.031	0	0	0.500	0.354	6	0	0.514	0.045
chrXV	265602	C	T	0	0	0.500	0.259	0	0	0.500	0.354	0	0	0.500	0.229	8	4	0.537	0.028	2	6	0.562	0.036	5	7	0.524	0.030	0	0	0.500	0.354	5	0	0.512	0.045
chrXV	266991	G	A	0	0	0.500	0.259	0	0	0.500	0.354	0	0	0.500	0.228	8	7	0.537	0.028	0	5	0.556	0.037	3	1	0.524	0.031	0	0	0.500	0.354	3	0	0.512	0.045
chrXV	267165	C	T	1	0	0.500	0.259	0	0	0.500	0.354	0	2	0.500	0.228	3	2	0.537	0.028	2	0	0.556	0.037	3	1	0.524	0.031	0	0	0.500	0.354	3	0	0.512	0.045
chrXV	269745	A	G	0	0	0.500	0.298	0	0	0.500	0.354	0	0	0.500	0.209	0	0	0.549	0.029	0	0	0.571	0.038	0	0	0.522	0.031	0	2	0.500	0.354	0	0	0.505	0.044
chrXV	269941	C	T	0	0	0.500	0.297	0	0	0.500	0.354	0	2	0.500	0.209	1	7	0.550	0.028	4	3	0.565	0.038	2	1	0.512	0.031	0	0	0.500	0.354	2	2	0.505	0.045
chrXV	270070	A	G	0	0	0.500	0.297	0	0	0.500	0.354	0	0	0.500	0.227	5	5	0.547	0.029	7	3	0.581	0.040	2	1	0.510	0.031	0	0	0.500	0.354	2	4	0.502	0.046
chrXV	271365	T	A	0	0	0.500	0.297	0	0	0.500	0.354	0	2	0.500	0.227	4	5	0.532	0.031	6	2	0.580	0.043	10	0	0.505	0.033	0	0	0.500	0.354	4	2	0.510	0.049
chrXV	272022	A	G	0	0	0.500	0.296	2	0	0.500	0.354	0	2	0.500	0.227	3	0	0.528	0.032	0	1	0.580	0.042	1	2	0.509	0.033	0	0	0.500	0.354	0	2	0.510	0.049
chrXV	273227	T	C	0	0	0.500	0.296	0	0	0.500	0.354	2	3	0.500	0.226	5	6	0.525	0.032	9	2	0.591	0.044	2	3	0.507	0.034	0	0	0.500	0.354	5	1	0.515	0.050
chrXV	273621	G	A	0	0	0.500	0.296	0	0	0.500	0.354	1	0	0.500	0.226	6	5	0.527	0.033	6	3	0.590	0.045	5	9	0.507	0.035	0	0	0.500	0.354	3	0	0.520	0.051
chrXV	273727	T	C	1	0	0.500	0.296	0	0	0.500	0.354	1	0	0.500	0.226	15	0	0.529	0.033	17	0	0.590	0.045	18	0	0.507	0.035	0	2	0.500	0.354	8	0	0.520	0.051
chrXV	273775	G	C	0	2	0.500	0.296	0	0	0.500	0.354	2	0	0.500	0.226	8	15	0.529	0.033	7	7	0.590	0.045	10	3	0.507	0.035	0	1	0.500	0.354	7	3	0.520	0.051
chrXV	273944	G	A	0	2	0.500	0.295	0	0	0.500	0.354	0	2	0.500	0.226	13	10	0.529	0.033	7	7	0.590	0.045	4	7	0.507	0.035	0	0	0.500	0.354	7	5	0.520	0.051
chrXV	274033	C	T	0	0	0.500	0.295	0	0	0.500	0.354	0	0	0.500	0.226	11	16	0.529	0.033	13	0	0.590	0.045	7	10	0.507	0.035	0	0	0.500	0.354	5	5	0.520	0.051
chrXV	274195	G	A	0	0	0.500	0.295	0	0	0.500	0.354	0	0	0.500	0.226	10	27	0.529	0.033	9	8	0.590	0.045	12	16	0.507	0.035	0	0	0.500	0.354	7	7	0.520	0.051
chrXV	274261	G	A	0	0	0.500	0.295	0	0	0.500	0.354	2	1	0.500	0.226	8	21	0.529	0.033	10	7	0.590	0.045	10	16	0.507	0.035	0	0	0.500	0.354	6	4	0.520	0.051
chrXV	274826	C	T	0	0	0.500	0.295	0	2	0.500	0.354	0	0	0.500	0.226	10	0	0.529	0.033	6	0	0.590	0.045	7	0	0.511	0.034	2	0	0.500	0.354	4	0	0.520	0.051
chrXV	276153	T	C	1	0	0.500	0.294	0	0	0.500	0.354	2	0	0.500	0.226	6	7	0.539	0.034	3	4	0.587	0.046	3	2	0.511	0.035	0	0	0.500	0.354	4	0	0.515	0.052
chrXV	276471	A	G	3	0	0.500	0.294	0	0	0.500	0.354	0	0	0.500	0.226	6	1	0.539	0.034	0	2	0.587	0.046	1	3	0.511	0.035	0	1	0.500	0.354	0	2	0.515	0.052
chrXV	276679	T	C	0	0	0.500	0.294	0	0	0.500	0.354	0	0	0.500	0.226	1	3	0.539	0.034	3	0	0.587	0.046	3	1	0.511	0.035	0	0	0.500	0.354	2	2	0.515	0.052
chrXV	276746	A	G	0	2	0.500	0.294	0	0	0.500	0.354	2	0	0.500	0.226	5	7	0.539	0.034	11	4	0.587	0.046	6	12	0.511	0.035	0	0	0.500	0.354	6	1	0.515	0.052
chrXV	276774	C	G	0	2	0.500	0.294	0	0	0.500	0.354	0	0	0.500	0.226	8	9	0.539	0.034	13	4	0.587	0.046	4	12	0.511	0.035	0	0	0.500	0.354	4	1	0.515	0.052
chrXV	277085	G	A	0	0	0.500	0.294	0	0	0.500	0.354	0	0	0.500	0.226	5	4	0.539	0.034	0	1	0.587	0.046	6	3	0.511	0.035	0	0	0.500	0.354	2	1	0.515	0.052
chrXV	277382	G	A	0	0	0.500	0.294	0	0	0.500	0.354	0	0	0.500	0.226	7	0	0.539	0.034	3	0	0.587	0.046	0	2	0.512	0.035	0	0	0.500	0.354	2	0	0.515	0.052
chrXV	277467	C	G	0	0	0.500	0.294	0	0	0.500	0.354	0	0	0.500	0.226	4	5	0.539	0.034	4	0	0.587	0.046	6	0	0.512	0.035	0	0	0.500	0.354	0	4	0.510	0.051
chrXV	277571	A	G	0	0	0.500	0.294	1	0	0.500	0.354	0	0	0.500	0.226	2	4	0.539	0.034	0	0	0.587	0.046	0	0	0.512	0.035	0	0	0.500	0.354	0	0	0.510	0.051
chrXV	277699	C	A	0	0	0.500	0.294	1	0	0.500	0.354	0	0	0.500	0.226	1	0	0.539	0.034	0	2	0.587	0.046	0	0	0.512	0.035	0	0	0.500	0.354	0	0	0.510	0.051
chrXV	277819	T	A	0	0	0.500	0.294	1	0	0.500	0.354	0	0	0.500	0.226	1	4	0.539	0.034	2	0	0.587	0.046	2	0	0.512	0.035	0	0	0.500	0.354	0	0	0.509	0.051
chrXV	277840	G	C	0	0	0.500	0.294	0	0	0.500	0.354	0	0	0.500	0.226	1	3	0.539	0.034	2	0	0.587	0.046	2	0	0.512	0.035	0	0	0.500	0.354	0	0	0.509	0.051
chrXV	277905	T	C	0	0	0.500	0.294	0	0	0.500	0.354	0	0	0.500	0.226	0	1	0.539	0.034	0	0	0.588	0.046	2	0	0.512	0.035	0	0	0.500	0.354	1	3	0.509	0.051
chrXV	277941	G	A	0	2	0.500	0.294	0	0	0.500	0.354	0	0	0.500	0.226	0	1	0.539	0.034	0	0	0.588	0.046	3	0	0.512	0.035	0	0	0.500	0.354	2	4	0.509	0.051
chrXV	278358	A	G	0	0	0.500	0.293	0	0	0.500	0.354	1	1	0.500	0.226	0	0	0.539	0.034	0	2	0.588	0.047	0	0	0.512	0.035	0	0	0.500	0.354	1	0	0.509	0.051
chrXV	279607	G	A	0	0	0.500	0.293	0	0	0.500	0.354	2	0	0.500	0.226	5	0	0.541	0.035	6	0	0.593	0.048	13	0	0.512	0.035	2	0	0.500	0.354	1	2	0.505	0.053
chrXV	280119	A	G	0	0	0.500	0.293	0	0	0.500	0.354	0	0	0.500	0.226	3	3	0.541	0.035	6	3	0.593	0.048	7	8	0.512	0.035	0	0	0.500	0.354	2	1	0.505	0.053
chrXV	280176	A	G	0	0	0.500	0.292	0	0	0.500	0.354	0	0	0.500	0.226	2	6	0.541	0.035	3	5	0.593	0.048	6	5	0.512	0.035	0	0	0.500	0.354	2	0	0.505	0.053
chrXV	280235	A	G	0	0	0.500	0.292	0	0	0.500	0.354	0	0	0.500	0.226	3	6	0.542	0.035	1	1	0.593	0.048	4	3	0.512	0.035	0	0	0.500	0.354	1	0	0.504	0.053
chrXV	280290	C	T	0	0	0.500	0.292	0	0	0.500	0.354	0	0	0.500	0.226	6	5	0.542	0.035	2	2	0.593	0.048	1	2	0.512	0.035	0	0	0.500	0.354	1	0	0.504	0.053
chrXV	281509	A	G	0	0	0.500	0.292	0	0	0.500	0.354	0	0	0.500	0.227	0	3	0.542	0.035	1	2	0.594	0.048	7	2	0.505	0.036	0	0	0.500	0.354	3	0	0.504	0.053
chrXV	284983	A	G	0	0	0.500	0.290	0	0	0.500	0.354	0	2	0.500	0.227	11	3	0.554	0.035	3	5	0.594	0.045	13	2	0.505	0.036	0	0	0.500	0.354	4	1	0.508	0.051
chrXV	285417	G	A	2	1	0.500	0.290	0	0	0.500	0.354	0	2	0.500	0.227	8	1	0.555	0.035	9	3	0.594	0.045	6	1	0.506	0.036	0	0	0.500	0.354	5	4	0.508	0.051
chrXV	285781	A	G	0	2	0.500	0.290	0	0	0.500	0.354	2	0	0.500	0.227	0	2	0.555	0.035	0	6	0.578	0.043	2	3	0.514	0.035	0	0	0.500	0.354	1	3	0.510	0.050
chrXV	286370	T	C	1	0	0.500	0.290	0	0	0.500	0.354	0	6	0.500	0.228	12	6	0.559	0.034	7	8	0.575	0.043	7	5	0.516	0.035	0	0	0.500	0.354	3	5	0.506	0.049
chrXV	286469	T	C	0	0	0.500	0.290	0	2	0.500	0.354	3	0	0.500	0.228	19	0	0.559	0.034	12	0	0.575	0.043	12	0	0.517	0.035	0	0	0.500	0.354	9	0	0.506	0.049
chrXV	288598	G	A	0	0	0.500	0.290	0	2	0.500	0.354	0	0	0.500	0.228	8	0	0.567	0.035	9	0	0.575	0.041	6	0	0.533	0.035	1	0	0.500	0.354	4	0	0.505	0.049
chrXV	288781	G	A	0	0	0.500	0.290	0	0	0.500	0.354	1	2	0.500	0.228	2	3	0.567	0.035	6	1	0.575	0.041	2	1	0.533	0.035	0	0	0.500	0.354	4	0	0.505	0.049
chrXV	289237	A	G	0	0	0.500	0.290	0	0	0.500	0.354	0	0	0.500	0.228	6	3	0.568	0.035	4	2	0.575	0.041	4	5	0.533	0.035	0	0	0.500	0.354	3	2	0.505	0.049
chrXV	290268	G	C	0	0	0.500	0.290	0	0	0.500	0.354	0	2	0.500	0.229	6	2	0.568	0.035	8	2	0.575	0.041	11	9	0.534	0.035	0	0	0.500	0.354	3	6	0.505	0.049
chrXV	290809	C	T	2	0	0.500	0.290	0	0	0.500	0.354	0	0	0.500	0.229	4	0	0.568	0.035	7	0	0.575	0.041	10	0	0.534	0.035	1	0	0.500	0.354	1	2	0.505	0.049
chrXV	290822	T	G	1	1	0.500	0.290	0	0	0.500	0.354	0	0	0.500	0.229	4	0	0.568	0.036	2	6	0.575	0.041	3	7	0.530	0.036	0	1	0.500	0.354	0	3	0.505	0.049
chrXV	293123	C	T	0	0	0.500	0.291	0	2	0.500	0.354	0	0	0.500	0.230	5	0	0.578	0.038	4	2	0.576	0.043	9	0	0.529	0.036	2	0	0.500	0.354	5	0	0.496	0.052
chrXV	293132	A	G	0	0	0.500	0.291	0	2	0.500	0.354	0	0	0.500	0.230	7	0	0.578	0.038	6	2	0.576	0.043	9	0	0.529	0.036	2	0	0.500	0.354	5	0	0.496	0.052
chrXV	294788	A	T	0	0	0.500	0.292	0	0	0.500	0.354	0	4	0.500	0.257	2	1	0.587	0.039	2	0	0.575	0.043	0	2	0.533	0.037	1	0	0.500	0.354	0	4	0.491	0.051
chrXV	294798	C	T	0	0	0.500	0.292	0	0	0.500	0.354	4	0	0.500	0.257	3	0	0.587	0.039	2	0	0.575	0.043	2	0	0.533	0.037	0	2	0.500	0.354	4	0	0.491	0.051
chrXV	294840	A	G	0	0	0.500	0.292	0	0	0.500	0.354	1	0	0.500	0.257	1	0	0.590	0.040	2	0	0.570	0.044	3	0	0.546	0.038	0	2	0.500	0.354	2	0	0.491	0.051
chrXV	295863	G	A	0	0	0.500	0.292	0	0	0.500	0.354	0	2	0.500	0.257	1	4	0.594	0.043	3	0	0.580	0.046	8	5	0.555	0.039	0	0	0.500	0.354	0	4	0.477	0.055
chrXV	298506	T	C	2	0	0.500	0.294	0	0	0.500	0.354	1	0	0.500	0.296	15	0	0.636	0.048	5	0	0.577	0.053	6	0	0.590	0.045	0	0	0.500	0.354	1	2	0.457	0.060
chrXV	303066	A	T	0	0	0.500	0.258	0	0	0.500	0.354	0	0	0.500	0.360	3	0	0.649	0.049	5	0	0.563	0.052	0	2	0.606	0.044	0	0	0.500	0.354	0	0	0.463	0.068
chrXV	303067	C	T	0	0	0.500	0.258	0	0	0.500	0.354	0	0	0.500	0.360	3	0	0.649	0.049	5	0	0.563	0.052	0	2	0.606	0.044	0	0	0.500	0.354	0	0	0.463	0.068
chrXV	304775	T	G	0	0	0.500	0.258	0	0	0.500	0.354	1	3	0.500	0.361	17	6	0.632	0.047	10	6	0.568	0.050	12	6	0.606	0.044	0	0	0.500	0.354	3	2	0.463	0.068
chrXV	305282	T	C	0	0	0.500	0.258	0	0	0.500	0.354	0	0	0.500	0.361	0	2	0.632	0.047	2	4	0.568	0.050	2	0	0.606	0.044	0	0	0.500	0.354	0	2	0.463	0.068
chrXV	305341	T	A	0	0	0.500	0.258	0	0	0.500	0.354	0	0	0.500	0.361	1	1	0.632	0.047	2	4	0.568	0.050	4	1	0.606	0.044	0	0	0.500	0.354	0	2	0.463	0.068
chrXV	305375	T	C	0	0	0.500	0.258	0	0	0.500	0.354	0	0	0.500	0.361	3	2	0.632	0.047	4	3	0.568	0.050	4	5	0.606	0.044	0	0	0.500	0.354	0	1	0.463	0.068
chrXV	305531	G	A	0	1	0.500	0.258	0	0	0.500	0.354	0	1	0.500	0.361	7	1	0.632	0.047	6	2	0.568	0.050	6	3	0.606	0.044	0	0	0.500	0.354	3	0	0.463	0.068
chrXV	306699	T	C	2	0	0.500	0.259	0	0	0.500	0.354	1	0	0.500	0.361	15	2	0.632	0.048	5	8	0.568	0.050	7	3	0.607	0.044	0	0	0.500	0.354	5	4	0.463	0.068
chrXV	307004	T	C	1	0	0.500	0.297	0	0	0.500	0.354	0	0	0.500	0.362	5	2	0.637	0.045	2	2	0.559	0.050	3	2	0.618	0.041	0	0	0.500	0.354	1	2	0.452	0.072
chrXV	307049	A	G	1	0	0.500	0.297	0	0	0.500	0.354	0	2	0.500	0.362	5	2	0.637	0.045	1	2	0.559	0.050	1	2	0.618	0.041	0	0	0.500	0.354	0	6	0.452	0.072
chrXV	307058	G	A	1	0	0.500	0.297	0	0	0.500	0.354	0	2	0.500	0.362	5	2	0.637	0.045	1	2	0.559	0.050	1	2	0.618	0.041	0	0	0.500	0.354	0	5	0.452	0.072
chrXV	307067	T	A	1	0	0.500	0.297	0	0	0.500	0.354	0	2	0.500	0.362	5	2	0.637	0.045	0	2	0.559	0.050	2	4	0.618	0.041	2	0	0.500	0.354	0	5	0.452	0.072
chrXV	307097	A	G	1	0	0.500	0.297	0	0	0.500	0.354	0	2	0.500	0.362	5	1	0.637	0.045	0	2	0.559	0.050	1	4	0.618	0.041	2	0	0.500	0.354	0	4	0.452	0.072
chrXV	309535	A	T	0	0	0.500	0.297	0	0	0.500	0.354	3	0	0.500	0.363	9	3	0.636	0.047	7	5	0.561	0.052	7	2	0.631	0.044	2	0	0.500	0.354	0	2	0.461	0.078
chrXV	315054	T	C	0	0	0.500	0.357	0	0	0.500	0.354	0	0	0.500	0.354	0	1	0.613	0.042	0	2	0.561	0.052	2	7	0.632	0.045	0	0	0.500	0.354	1	2	0.477	0.092
chrXV	320726	G	A	0	2	0.500	0.355	0	0	0.500	0.354	1	0	0.500	0.354	0	3	0.613	0.036	7	0	0.531	0.048	7	0	0.629	0.039	0	1	0.500	0.361	0	8	0.515	0.079
chrXV	321148	A	T	0	4	0.500	0.355	0	0	0.500	0.354	0	0	0.500	0.354	5	5	0.613	0.036	3	2	0.531	0.048	10	1	0.629	0.039	0	0	0.500	0.361	4	0	0.515	0.079
chrXV	321508	G	T	0	0	0.500	0.355	0	0	0.500	0.354	2	0	0.500	0.354	5	7	0.613	0.036	2	0	0.531	0.048	6	2	0.629	0.039	0	0	0.500	0.361	4	0	0.516	0.079
chrXV	323813	C	G	0	0	0.500	0.354	0	0	0.500	0.354	0	0	0.500	0.354	3	0	0.609	0.035	3	3	0.537	0.046	4	0	0.629	0.038	0	0	0.500	0.360	0	3	0.516	0.079
chrXV	323974	A	G	1	1	0.500	0.354	0	0	0.500	0.354	0	0	0.500	0.354	5	0	0.609	0.035	5	2	0.537	0.046	5	5	0.629	0.038	0	0	0.500	0.360	2	6	0.516	0.079
chrXV	324302	T	G	0	0	0.500	0.354	0	0	0.500	0.354	0	2	0.500	0.354	4	5	0.606	0.034	4	2	0.537	0.046	1	7	0.629	0.038	0	0	0.500	0.360	1	0	0.530	0.083
chrXV	328062	C	T	0	0	0.500	0.355	0	0	0.500	0.354	0	0	0.500	0.362	9	4	0.599	0.034	6	3	0.527	0.050	11	4	0.622	0.040	0	0	0.500	0.358	0	3	0.522	0.090
chrXV	328791	C	A	0	2	0.500	0.295	0	0	0.500	0.354	0	0	0.500	0.361	3	1	0.610	0.032	2	3	0.544	0.054	0	0	0.618	0.043	0	0	0.500	0.358	0	0	0.542	0.095
chrXV	330787	C	G	0	0	0.500	0.295	0	0	0.500	0.354	0	2	0.500	0.360	8	8	0.615	0.030	2	0	0.550	0.048	4	5	0.601	0.040	0	0	0.500	0.357	2	2	0.535	0.087
chrXV	330823	A	G	0	0	0.500	0.295	0	0	0.500	0.354	0	2	0.500	0.360	9	9	0.615	0.030	0	0	0.550	0.048	2	2	0.601	0.040	0	0	0.500	0.357	1	0	0.535	0.087
chrXV	331520	T	A	0	0	0.500	0.295	0	0	0.500	0.354	2	5	0.500	0.360	9	7	0.615	0.030	4	0	0.546	0.046	9	7	0.601	0.040	0	0	0.500	0.356	2	0	0.544	0.082
chrXV	331767	A	G	0	0	0.500	0.295	0	0	0.500	0.354	2	0	0.500	0.360	9	4	0.615	0.029	2	0	0.546	0.046	3	5	0.603	0.039	0	0	0.500	0.356	1	0	0.545	0.082
chrXV	333010	G	A	0	0	0.500	0.295	0	0	0.500	0.354	0	0	0.500	0.360	0	0	0.621	0.028	1	0	0.556	0.044	0	2	0.608	0.038	0	0	0.500	0.356	0	0	0.538	0.076
chrXV	334926	A	G	0	2	0.500	0.295	0	0	0.500	0.354	2	0	0.500	0.296	4	3	0.618	0.028	2	2	0.556	0.044	5	0	0.608	0.038	0	0	0.500	0.355	0	1	0.538	0.076
chrXV	336813	G	A	0	0	0.500	0.295	0	1	0.500	0.354	0	0	0.500	0.257	4	5	0.623	0.027	7	1	0.549	0.043	11	4	0.598	0.036	0	0	0.500	0.354	3	1	0.525	0.071
chrXV	337882	G	A	0	0	0.500	0.295	0	0	0.500	0.354	0	2	0.500	0.257	13	5	0.623	0.027	6	9	0.543	0.042	8	6	0.598	0.036	1	1	0.500	0.354	10	2	0.525	0.071
chrXV	337970	G	C	0	0	0.500	0.295	0	0	0.500	0.354	0	1	0.500	0.257	9	4	0.623	0.027	4	4	0.543	0.042	5	8	0.598	0.036	0	0	0.500	0.354	0	4	0.525	0.071
chrXV	338019	A	G	0	0	0.500	0.295	0	0	0.500	0.354	0	1	0.500	0.257	12	3	0.623	0.027	5	2	0.543	0.042	6	9	0.598	0.036	0	0	0.500	0.354	0	2	0.525	0.071
chrXV	338412	G	A	2	0	0.500	0.295	2	0	0.500	0.354	0	2	0.500	0.257	6	2	0.623	0.027	3	1	0.543	0.042	4	0	0.598	0.036	0	0	0.500	0.354	1	2	0.525	0.071
chrXV	339097	A	G	0	0	0.500	0.295	3	0	0.500	0.354	6	1	0.500	0.256	10	7	0.623	0.027	5	6	0.543	0.042	11	6	0.598	0.036	0	0	0.500	0.354	5	4	0.531	0.067
chrXV	339568	A	G	0	0	0.500	0.295	0	0	0.500	0.354	0	3	0.500	0.256	3	2	0.623	0.027	9	1	0.543	0.042	6	5	0.597	0.036	0	0	0.500	0.354	2	0	0.531	0.067
chrXV	339637	G	A	0	0	0.500	0.295	0	0	0.500	0.354	0	2	0.500	0.256	4	2	0.623	0.027	7	1	0.543	0.042	8	3	0.597	0.036	1	0	0.500	0.354	2	0	0.531	0.067
chrXV	343484	G	T	0	2	0.500	0.295	0	0	0.500	0.354	2	0	0.500	0.229	6	5	0.628	0.027	5	3	0.572	0.039	4	2	0.602	0.036	0	0	0.500	0.356	2	0	0.527	0.064
chrXV	345062	T	C	0	0	0.500	0.295	0	0	0.500	0.354	1	0	0.500	0.228	2	2	0.634	0.025	2	0	0.580	0.037	9	1	0.603	0.036	0	0	0.500	0.357	0	0	0.507	0.056
chrXV	345064	G	A	0	0	0.500	0.295	0	0	0.500	0.354	1	0	0.500	0.228	2	2	0.634	0.025	2	0	0.580	0.037	9	1	0.603	0.036	0	0	0.500	0.357	0	0	0.507	0.056
chrXV	345081	G	A	0	0	0.500	0.295	0	0	0.500	0.354	1	0	0.500	0.228	3	3	0.634	0.025	1	2	0.580	0.037	10	1	0.603	0.036	0	0	0.500	0.357	0	0	0.507	0.056
chrXV	346542	T	C	0	2	0.500	0.355	0	0	0.500	0.354	0	0	0.500	0.228	10	1	0.638	0.025	0	2	0.570	0.037	5	0	0.609	0.036	0	0	0.500	0.357	0	3	0.507	0.056
chrXV	346628	G	A	0	2	0.500	0.355	0	0	0.500	0.354	3	2	0.500	0.228	5	4	0.639	0.024	2	4	0.575	0.036	15	2	0.609	0.036	4	0	0.500	0.357	2	5	0.507	0.056
chrXV	347793	A	G	0	0	0.500	0.354	0	0	0.500	0.354	0	0	0.500	0.227	5	2	0.639	0.024	0	2	0.573	0.036	3	0	0.609	0.036	0	0	0.500	0.358	0	2	0.507	0.056
chrXV	348182	A	G	0	0	0.500	0.354	0	0	0.500	0.354	0	2	0.500	0.227	3	0	0.638	0.024	1	0	0.573	0.036	1	0	0.609	0.036	0	0	0.500	0.358	0	1	0.506	0.056
chrXV	348524	T	C	0	0	0.500	0.294	0	0	0.500	0.354	0	0	0.500	0.227	2	0	0.637	0.024	0	0	0.579	0.035	0	0	0.609	0.035	0	0	0.500	0.358	0	2	0.516	0.053
chrXV	349164	T	C	2	1	0.500	0.293	0	0	0.500	0.354	0	1	0.500	0.227	14	9	0.641	0.024	4	6	0.577	0.035	4	0	0.609	0.035	0	0	0.500	0.359	2	0	0.516	0.053
chrXV	349427	T	A	0	3	0.500	0.293	0	0	0.500	0.354	0	0	0.500	0.227	15	5	0.641	0.024	3	0	0.577	0.035	10	0	0.609	0.035	0	0	0.500	0.359	5	4	0.516	0.053
chrXV	349511	T	C	0	0	0.500	0.293	0	0	0.500	0.354	0	0	0.500	0.227	5	3	0.641	0.024	5	0	0.578	0.035	3	0	0.609	0.035	0	0	0.500	0.359	0	3	0.516	0.053
chrXV	349515	C	T	0	0	0.500	0.293	0	0	0.500	0.354	0	0	0.500	0.227	5	3	0.641	0.024	5	0	0.578	0.035	3	0	0.609	0.035	0	0	0.500	0.359	0	3	0.516	0.053
chrXV	349987	A	C	0	0	0.500	0.293	0	0	0.500	0.354	0	1	0.500	0.227	0	3	0.640	0.024	4	3	0.574	0.036	4	1	0.604	0.036	0	0	0.500	0.359	1	0	0.516	0.053
chrXV	350020	A	G	0	0	0.500	0.293	0	0	0.500	0.354	0	1	0.500	0.227	2	2	0.640	0.024	2	3	0.574	0.036	4	1	0.604	0.036	0	0	0.500	0.359	0	0	0.516	0.053
chrXV	350053	A	G	0	0	0.500	0.293	0	0	0.500	0.354	0	0	0.500	0.227	3	2	0.640	0.024	2	1	0.574	0.036	1	1	0.604	0.036	0	0	0.500	0.359	0	3	0.516	0.053
chrXV	350129	C	T	0	0	0.500	0.293	0	0	0.500	0.354	0	1	0.500	0.227	3	0	0.640	0.024	3	2	0.574	0.036	1	1	0.604	0.036	0	0	0.500	0.359	1	4	0.516	0.053
chrXV	350302	C	G	0	0	0.500	0.293	0	0	0.500	0.354	0	0	0.500	0.227	2	1	0.640	0.024	1	2	0.574	0.036	2	0	0.604	0.036	0	0	0.500	0.359	1	1	0.516	0.053
chrXV	350368	C	T	0	0	0.500	0.293	0	0	0.500	0.354	0	0	0.500	0.227	1	2	0.640	0.024	3	2	0.574	0.036	0	0	0.604	0.036	0	0	0.500	0.359	2	2	0.516	0.053
chrXV	350863	T	C	1	0	0.500	0.293	0	0	0.500	0.354	0	0	0.500	0.227	3	2	0.640	0.024	0	2	0.574	0.036	1	2	0.604	0.036	0	2	0.500	0.359	0	3	0.516	0.053
chrXV	350932	C	T	0	0	0.500	0.293	0	0	0.500	0.354	0	0	0.500	0.227	6	3	0.640	0.024	8	0	0.574	0.036	1	1	0.604	0.036	1	0	0.500	0.359	1	3	0.516	0.053
chrXV	351070	C	T	1	0	0.500	0.293	0	0	0.500	0.354	0	0	0.500	0.227	11	4	0.640	0.024	8	1	0.574	0.036	2	4	0.604	0.036	2	0	0.500	0.359	1	1	0.516	0.053
chrXV	351470	A	G	4	0	0.500	0.294	0	0	0.500	0.354	0	1	0.500	0.226	17	7	0.640	0.024	10	7	0.574	0.036	9	10	0.602	0.036	0	0	0.500	0.360	7	2	0.516	0.053
chrXV	352138	G	A	0	0	0.500	0.294	0	0	0.500	0.354	0	0	0.500	0.226	12	2	0.640	0.025	6	6	0.579	0.037	3	7	0.607	0.036	1	0	0.500	0.360	2	1	0.517	0.055
chrXV	352775	A	G	0	0	0.500	0.294	0	0	0.500	0.354	0	0	0.500	0.226	5	3	0.650	0.024	1	2	0.587	0.036	6	3	0.616	0.034	0	0	0.500	0.360	0	3	0.537	0.051
chrXV	352864	G	A	0	0	0.500	0.294	0	0	0.500	0.354	2	0	0.500	0.226	6	6	0.654	0.025	3	6	0.587	0.036	3	6	0.620	0.035	0	0	0.500	0.360	4	4	0.537	0.051
chrXV	353226	C	G	0	0	0.500	0.294	0	0	0.500	0.354	0	0	0.500	0.226	9	2	0.654	0.025	9	4	0.587	0.036	4	1	0.620	0.035	0	0	0.500	0.360	1	3	0.537	0.051
chrXV	354230	C	G	0	1	0.500	0.294	0	0	0.500	0.354	2	1	0.500	0.226	4	4	0.656	0.025	1	3	0.593	0.034	7	1	0.610	0.035	0	0	0.500	0.361	3	0	0.531	0.050
chrXV	354233	A	G	0	1	0.500	0.294	0	0	0.500	0.354	2	1	0.500	0.226	4	4	0.656	0.025	1	3	0.593	0.034	7	1	0.610	0.035	0	0	0.500	0.361	3	0	0.531	0.050
chrXV	354242	C	T	0	1	0.500	0.294	0	0	0.500	0.354	2	1	0.500	0.226	4	4	0.656	0.025	1	4	0.593	0.034	7	1	0.610	0.035	0	0	0.500	0.361	3	0	0.531	0.050
chrXV	354783	C	T	0	0	0.500	0.294	0	0	0.500	0.354	0	0	0.500	0.226	2	3	0.656	0.025	0	0	0.593	0.034	0	0	0.610	0.035	0	0	0.500	0.361	0	0	0.531	0.050
chrXV	355127	T	C	0	2	0.500	0.294	0	0	0.500	0.354	0	0	0.500	0.226	0	0	0.656	0.025	1	0	0.593	0.034	1	0	0.610	0.035	0	0	0.500	0.361	0	0	0.531	0.050
chrXV	355770	G	A	0	0	0.500	0.294	0	0	0.500	0.354	0	0	0.500	0.226	2	0	0.656	0.025	1	0	0.593	0.034	0	5	0.610	0.035	0	0	0.500	0.361	0	4	0.531	0.049
chrXV	355981	G	A	2	0	0.500	0.256	0	2	0.500	0.354	0	0	0.500	0.226	2	0	0.661	0.024	2	0	0.593	0.034	0	0	0.618	0.034	0	0	0.500	0.361	2	0	0.531	0.049
chrXV	356018	T	C	2	0	0.500	0.256	2	0	0.500	0.354	0	0	0.500	0.226	0	0	0.661	0.024	0	2	0.593	0.034	0	0	0.618	0.034	0	0	0.500	0.361	2	0	0.531	0.049
chrXV	356119	T	G	0	0	0.500	0.256	0	0	0.500	0.354	0	0	0.500	0.226	4	2	0.661	0.024	0	0	0.593	0.034	0	0	0.618	0.034	0	0	0.500	0.362	0	2	0.531	0.049
chrXV	356505	C	T	0	0	0.500	0.256	0	0	0.500	0.354	0	2	0.500	0.226	2	0	0.661	0.024	0	2	0.593	0.034	0	1	0.618	0.034	0	0	0.500	0.362	0	0	0.531	0.049
chrXV	356783	G	A	0	0	0.500	0.256	0	0	0.500	0.354	0	2	0.500	0.226	12	5	0.661	0.024	5	6	0.593	0.034	9	6	0.618	0.034	0	0	0.500	0.362	5	1	0.531	0.049
chrXV	357029	C	T	0	0	0.500	0.256	0	0	0.500	0.354	5	1	0.500	0.226	7	2	0.661	0.024	6	1	0.593	0.034	2	4	0.618	0.034	2	0	0.500	0.362	2	3	0.531	0.049
chrXV	357085	G	A	0	0	0.500	0.256	0	0	0.500	0.354	2	2	0.500	0.226	7	0	0.661	0.024	2	1	0.593	0.034	5	3	0.618	0.034	1	0	0.500	0.362	0	5	0.531	0.049
chrXV	357164	A	G	0	0	0.500	0.256	0	0	0.500	0.354	1	0	0.500	0.226	4	0	0.661	0.024	2	3	0.593	0.034	5	2	0.618	0.034	1	0	0.500	0.362	0	6	0.531	0.049
chrXV	357367	C	T	0	0	0.500	0.256	0	0	0.500	0.354	0	0	0.500	0.226	4	2	0.661	0.024	0	1	0.593	0.034	2	2	0.618	0.034	0	0	0.500	0.362	3	0	0.531	0.049
chrXV	358252	T	A	1	0	0.500	0.256	0	0	0.500	0.354	0	0	0.500	0.226	3	4	0.663	0.025	1	0	0.596	0.035	4	0	0.618	0.034	2	0	0.500	0.362	1	0	0.531	0.049
chrXV	358365	C	G	0	0	0.500	0.256	0	0	0.500	0.354	0	0	0.500	0.226	3	5	0.663	0.025	4	5	0.596	0.035	5	1	0.618	0.034	0	0	0.500	0.362	4	0	0.531	0.049
chrXV	359538	C	T	0	0	0.500	0.256	0	0	0.500	0.354	0	0	0.500	0.226	2	0	0.667	0.026	0	2	0.606	0.035	2	3	0.615	0.036	0	0	0.500	0.354	3	2	0.523	0.051
chrXV	361759	G	A	0	0	0.500	0.256	1	0	0.500	0.354	2	0	0.500	0.227	17	0	0.670	0.026	8	2	0.612	0.037	18	0	0.624	0.037	0	2	0.500	0.354	4	0	0.521	0.052
chrXV	363824	G	A	0	0	0.500	0.255	0	0	0.500	0.354	0	0	0.500	0.227	3	2	0.671	0.026	9	2	0.613	0.037	1	4	0.625	0.037	0	0	0.500	0.354	2	2	0.521	0.052
chrXV	364030	A	G	0	0	0.500	0.255	0	0	0.500	0.354	0	0	0.500	0.227	5	2	0.671	0.026	0	0	0.613	0.037	0	2	0.618	0.037	0	0	0.500	0.354	2	3	0.521	0.052
chrXV	364095	A	G	0	0	0.500	0.255	0	0	0.500	0.354	2	1	0.500	0.227	3	2	0.671	0.026	0	0	0.613	0.037	0	2	0.618	0.037	0	0	0.500	0.354	0	1	0.521	0.052
chrXV	364509	G	A	0	0	0.500	0.255	0	0	0.500	0.354	0	2	0.500	0.228	1	0	0.671	0.026	10	2	0.613	0.037	4	1	0.618	0.037	0	0	0.500	0.354	3	0	0.521	0.052
chrXV	364586	T	A	0	0	0.500	0.255	0	0	0.500	0.354	0	2	0.500	0.228	1	0	0.671	0.027	3	0	0.613	0.037	5	0	0.612	0.038	0	0	0.500	0.354	4	0	0.521	0.052
chrXV	364772	G	A	0	0	0.500	0.255	0	0	0.500	0.354	2	0	0.500	0.228	0	0	0.671	0.027	0	3	0.613	0.037	1	0	0.612	0.038	0	0	0.500	0.354	2	0	0.521	0.052
chrXV	364854	C	T	0	0	0.500	0.255	0	0	0.500	0.354	1	0	0.500	0.228	7	3	0.671	0.027	4	5	0.613	0.037	3	1	0.612	0.038	1	0	0.500	0.354	2	3	0.521	0.052
chrXV	365560	G	A	0	0	0.500	0.255	0	0	0.500	0.354	2	0	0.500	0.228	3	4	0.671	0.027	0	0	0.613	0.037	18	2	0.612	0.038	0	0	0.500	0.354	3	0	0.521	0.052
chrXV	365599	A	G	0	0	0.500	0.255	0	0	0.500	0.354	2	0	0.500	0.228	3	7	0.671	0.027	0	0	0.613	0.037	17	1	0.612	0.038	0	0	0.500	0.354	6	0	0.521	0.052
chrXV	365792	T	C	0	0	0.500	0.255	2	0	0.500	0.354	2	0	0.500	0.228	10	4	0.671	0.027	6	2	0.613	0.037	4	1	0.612	0.038	0	0	0.500	0.354	3	4	0.521	0.052
chrXV	365917	G	A	1	0	0.500	0.255	0	0	0.500	0.354	0	0	0.500	0.228	2	4	0.671	0.027	2	2	0.613	0.037	5	0	0.612	0.038	0	0	0.500	0.354	2	0	0.521	0.052
chrXV	366010	A	G	1	0	0.500	0.255	0	0	0.500	0.354	0	0	0.500	0.228	7	3	0.671	0.027	6	0	0.613	0.037	0	2	0.612	0.038	0	0	0.500	0.354	5	6	0.522	0.052
chrXV	366186	A	G	0	1	0.500	0.255	0	0	0.500	0.354	5	0	0.500	0.228	5	1	0.675	0.027	11	11	0.613	0.037	5	3	0.611	0.039	0	0	0.500	0.354	3	0	0.522	0.052
chrXV	366204	A	G	0	1	0.500	0.255	0	0	0.500	0.354	5	0	0.500	0.228	4	1	0.675	0.027	10	11	0.613	0.037	5	4	0.611	0.039	0	0	0.500	0.354	2	0	0.522	0.052
chrXV	366495	T	C	0	3	0.500	0.255	0	0	0.500	0.354	0	0	0.500	0.229	14	5	0.675	0.027	2	2	0.613	0.037	12	1	0.611	0.039	0	0	0.500	0.354	4	1	0.522	0.052
chrXV	367187	T	G	0	0	0.500	0.255	0	0	0.500	0.354	1	0	0.500	0.229	0	3	0.675	0.027	2	0	0.613	0.038	1	0	0.611	0.039	0	0	0.500	0.354	2	0	0.522	0.052
chrXV	367217	C	T	0	0	0.500	0.255	0	0	0.500	0.354	0	0	0.500	0.229	0	2	0.675	0.027	1	0	0.613	0.038	1	0	0.611	0.039	0	0	0.500	0.354	2	0	0.522	0.052
chrXV	367410	T	C	0	0	0.500	0.255	0	0	0.500	0.354	0	0	0.500	0.229	2	0	0.675	0.027	0	2	0.613	0.038	0	0	0.611	0.039	0	0	0.500	0.354	0	0	0.522	0.052
chrXV	367673	A	G	0	0	0.500	0.255	0	0	0.500	0.354	0	0	0.500	0.229	5	2	0.679	0.027	4	1	0.613	0.038	0	2	0.611	0.039	0	0	0.500	0.354	5	0	0.522	0.052
chrXV	368025	A	G	0	0	0.500	0.255	0	0	0.500	0.354	0	0	0.500	0.229	7	4	0.679	0.027	6	1	0.613	0.038	2	3	0.611	0.039	0	0	0.500	0.354	1	0	0.522	0.052
chrXV	368350	C	T	0	0	0.500	0.254	0	0	0.500	0.354	5	0	0.500	0.229	8	0	0.683	0.026	2	2	0.613	0.038	1	2	0.612	0.037	0	0	0.500	0.354	2	4	0.522	0.052
chrXV	368964	A	C	0	2	0.500	0.254	0	0	0.500	0.354	0	0	0.500	0.255	3	2	0.687	0.027	1	4	0.613	0.038	3	0	0.612	0.037	0	0	0.500	0.354	0	0	0.522	0.052
chrXV	369329	A	G	0	0	0.500	0.254	0	0	0.500	0.354	1	0	0.500	0.255	1	1	0.687	0.027	0	4	0.613	0.038	2	0	0.612	0.037	0	0	0.500	0.354	2	1	0.522	0.052
chrXV	369380	C	T	0	0	0.500	0.254	0	0	0.500	0.354	1	0	0.500	0.255	2	0	0.687	0.027	0	4	0.613	0.038	2	1	0.612	0.037	0	0	0.500	0.354	2	0	0.522	0.052
chrXV	369488	C	T	0	0	0.500	0.254	0	0	0.500	0.354	0	0	0.500	0.255	6	1	0.687	0.027	0	1	0.613	0.038	3	2	0.612	0.037	0	0	0.500	0.354	0	1	0.522	0.052
chrXV	369542	C	T	2	2	0.500	0.254	0	0	0.500	0.354	0	2	0.500	0.255	4	0	0.687	0.027	6	2	0.613	0.038	4	1	0.612	0.037	0	0	0.500	0.354	2	1	0.522	0.052
chrXV	369883	A	G	0	2	0.500	0.254	0	0	0.500	0.354	0	0	0.500	0.255	8	0	0.687	0.027	5	0	0.613	0.038	11	0	0.612	0.037	0	0	0.500	0.354	4	0	0.522	0.052
chrXV	370186	G	A	0	0	0.500	0.254	0	0	0.500	0.354	0	0	0.500	0.255	2	4	0.687	0.027	2	0	0.614	0.038	2	4	0.612	0.037	0	0	0.500	0.354	1	0	0.523	0.052
chrXV	370870	A	C	0	0	0.500	0.290	0	0	0.500	0.354	0	0	0.500	0.256	4	0	0.687	0.028	1	2	0.614	0.038	5	2	0.612	0.037	0	0	0.500	0.354	0	0	0.521	0.054
chrXV	371156	C	A	0	0	0.500	0.290	0	0	0.500	0.354	0	0	0.500	0.256	1	2	0.691	0.029	2	0	0.616	0.038	2	0	0.612	0.037	0	0	0.500	0.354	0	0	0.521	0.054
chrXV	371158	A	G	0	0	0.500	0.290	0	0	0.500	0.354	0	0	0.500	0.256	1	2	0.691	0.029	2	0	0.616	0.038	2	0	0.612	0.037	0	0	0.500	0.354	0	0	0.521	0.054
chrXV	371317	A	G	0	0	0.500	0.290	0	0	0.500	0.354	0	0	0.500	0.256	1	2	0.690	0.028	2	0	0.616	0.037	0	0	0.612	0.037	0	0	0.500	0.354	0	3	0.525	0.053
chrXV	371324	T	G	0	0	0.500	0.290	0	0	0.500	0.354	0	0	0.500	0.256	1	2	0.690	0.028	2	0	0.616	0.037	0	0	0.612	0.037	0	0	0.500	0.354	0	3	0.525	0.053
chrXV	371350	C	T	0	0	0.500	0.290	0	0	0.500	0.354	0	0	0.500	0.256	0	0	0.690	0.028	2	0	0.616	0.037	0	0	0.612	0.037	0	0	0.500	0.354	0	2	0.525	0.053
chrXV	372153	C	A	0	0	0.500	0.290	0	0	0.500	0.354	1	0	0.500	0.256	0	2	0.691	0.028	1	0	0.614	0.038	0	0	0.616	0.038	0	0	0.500	0.354	1	0	0.523	0.051
chrXV	372211	T	C	0	2	0.500	0.290	0	0	0.500	0.354	0	0	0.500	0.256	8	0	0.691	0.028	1	0	0.614	0.038	7	0	0.616	0.038	0	0	0.500	0.354	1	0	0.523	0.051
chrXV	372226	G	A	0	2	0.500	0.290	0	0	0.500	0.354	0	0	0.500	0.256	8	0	0.691	0.028	1	0	0.614	0.038	9	0	0.616	0.038	0	0	0.500	0.354	1	0	0.523	0.051
chrXV	372353	C	T	0	0	0.500	0.290	0	0	0.500	0.354	0	0	0.500	0.257	0	2	0.691	0.028	5	0	0.614	0.038	2	2	0.616	0.038	0	0	0.500	0.354	0	0	0.523	0.051
chrXV	372375	G	T	0	0	0.500	0.290	0	0	0.500	0.354	0	0	0.500	0.257	0	2	0.691	0.028	5	0	0.614	0.038	0	3	0.607	0.037	0	0	0.500	0.354	0	0	0.523	0.051
chrXV	372689	T	C	0	0	0.500	0.290	0	0	0.500	0.354	0	2	0.500	0.257	6	0	0.689	0.029	2	0	0.614	0.038	0	0	0.607	0.037	0	0	0.500	0.354	2	0	0.523	0.051
chrXV	373249	C	T	0	1	0.500	0.290	0	0	0.500	0.354	1	3	0.500	0.231	20	6	0.688	0.030	7	2	0.616	0.039	6	4	0.618	0.038	0	0	0.500	0.354	5	2	0.524	0.051
chrXV	373454	T	C	0	1	0.500	0.290	0	0	0.500	0.354	0	2	0.500	0.231	11	1	0.687	0.029	5	0	0.616	0.038	9	3	0.621	0.037	0	0	0.500	0.354	3	1	0.524	0.051
chrXV	373468	G	T	0	1	0.500	0.290	0	0	0.500	0.354	0	2	0.500	0.231	13	1	0.687	0.029	5	0	0.616	0.038	9	2	0.621	0.037	2	0	0.500	0.354	1	4	0.524	0.051
chrXV	374373	G	A	0	0	0.500	0.290	0	0	0.500	0.354	0	0	0.500	0.231	3	0	0.689	0.030	3	1	0.623	0.039	1	2	0.620	0.038	0	0	0.500	0.354	0	0	0.521	0.054
chrXV	374598	C	G	2	0	0.500	0.290	0	0	0.500	0.354	0	0	0.500	0.231	5	1	0.689	0.030	3	4	0.623	0.039	4	7	0.620	0.038	0	0	0.500	0.354	4	0	0.521	0.054
chrXV	374613	C	T	2	0	0.500	0.290	0	0	0.500	0.354	0	0	0.500	0.231	5	1	0.689	0.030	3	4	0.623	0.039	4	6	0.620	0.038	0	0	0.500	0.354	3	0	0.521	0.054
chrXV	374709	G	T	0	0	0.500	0.290	0	0	0.500	0.354	0	0	0.500	0.231	7	0	0.689	0.030	0	0	0.623	0.039	0	0	0.620	0.038	0	0	0.500	0.354	0	2	0.521	0.054
chrXV	374763	T	C	0	0	0.500	0.290	0	0	0.500	0.354	0	0	0.500	0.231	11	0	0.689	0.030	6	3	0.623	0.039	4	2	0.620	0.038	0	0	0.500	0.354	4	5	0.521	0.054
chrXV	376957	G	A	2	2	0.500	0.290	0	0	0.500	0.354	0	2	0.500	0.258	12	3	0.691	0.031	6	1	0.620	0.040	10	3	0.615	0.039	0	0	0.500	0.354	6	1	0.521	0.054
chrXV	380264	C	A	0	0	0.500	0.292	0	0	0.500	0.354	0	0	0.500	0.296	7	0	0.691	0.034	13	0	0.632	0.042	10	0	0.621	0.042	0	0	0.500	0.354	0	2	0.528	0.057
chrXV	384975	G	C	0	0	0.500	0.294	0	0	0.500	0.354	0	0	0.500	0.296	2	0	0.691	0.034	0	2	0.633	0.046	2	3	0.620	0.042	0	0	0.500	0.354	1	0	0.524	0.059
chrXV	386205	T	C	0	0	0.500	0.295	0	0	0.500	0.354	0	0	0.500	0.357	1	2	0.695	0.036	7	0	0.617	0.049	7	0	0.613	0.043	0	0	0.500	0.354	1	0	0.535	0.063
chrXV	386216	G	T	0	0	0.500	0.295	0	0	0.500	0.354	0	0	0.500	0.357	1	2	0.695	0.036	6	0	0.617	0.049	7	0	0.613	0.043	0	0	0.500	0.354	1	0	0.535	0.063
chrXV	386470	A	C	0	0	0.500	0.295	0	2	0.500	0.354	1	0	0.500	0.357	2	0	0.695	0.036	3	0	0.617	0.049	5	0	0.613	0.043	0	0	0.500	0.354	5	0	0.535	0.064
chrXV	386503	T	A	0	0	0.500	0.295	0	2	0.500	0.354	3	0	0.500	0.357	1	0	0.695	0.036	2	0	0.617	0.049	5	0	0.613	0.043	0	0	0.500	0.354	3	0	0.535	0.064
chrXV	386524	A	G	0	0	0.500	0.295	0	2	0.500	0.354	2	0	0.500	0.357	2	0	0.695	0.036	4	0	0.617	0.049	8	0	0.613	0.043	0	0	0.500	0.354	4	0	0.535	0.064
chrXV	386540	G	A	0	0	0.500	0.295	0	2	0.500	0.354	2	0	0.500	0.357	2	0	0.695	0.036	2	0	0.617	0.049	8	0	0.613	0.043	0	0	0.500	0.354	3	0	0.535	0.064
chrXV	388084	A	T	0	0	0.500	0.296	0	0	0.500	0.354	1	0	0.500	0.356	0	2	0.680	0.039	0	0	0.643	0.057	0	0	0.607	0.044	0	0	0.500	0.354	0	0	0.584	0.070
chrXV	389237	T	G	0	0	0.500	0.296	0	0	0.500	0.354	0	1	0.500	0.356	14	4	0.674	0.042	10	1	0.643	0.061	14	8	0.607	0.044	0	0	0.500	0.354	3	5	0.584	0.070
chrXV	392258	G	A	0	0	0.500	0.360	0	0	0.500	0.354	0	0	0.500	0.354	11	6	0.687	0.046	4	2	0.643	0.069	4	9	0.589	0.044	0	0	0.500	0.354	3	2	0.577	0.076
chrXV	392644	T	C	0	0	0.500	0.360	0	0	0.500	0.354	2	0	0.500	0.354	3	2	0.687	0.046	3	3	0.642	0.069	2	6	0.589	0.044	0	0	0.500	0.354	2	2	0.577	0.076
chrXV	392686	G	A	0	0	0.500	0.360	0	0	0.500	0.354	2	0	0.500	0.354	5	1	0.687	0.046	4	1	0.642	0.069	1	10	0.589	0.044	0	0	0.500	0.354	4	3	0.577	0.076
chrXV	392963	C	T	2	0	0.500	0.361	0	0	0.500	0.354	0	0	0.500	0.354	4	0	0.687	0.046	2	9	0.642	0.069	3	6	0.589	0.044	0	0	0.500	0.354	3	3	0.577	0.076
chrXV	393430	T	C	0	0	0.500	0.361	0	0	0.500	0.354	0	1	0.500	0.354	6	1	0.687	0.046	7	1	0.642	0.069	4	5	0.589	0.044	0	0	0.500	0.354	3	0	0.577	0.076
chrXV	393958	A	G	0	0	0.500	0.361	0	0	0.500	0.354	1	2	0.500	0.354	4	2	0.687	0.046	4	1	0.642	0.069	6	2	0.592	0.045	0	2	0.500	0.354	6	1	0.577	0.076
chrXV	394479	G	C	0	2	0.500	0.361	0	0	0.500	0.354	0	0	0.500	0.354	4	2	0.686	0.046	10	6	0.642	0.069	12	6	0.592	0.045	0	0	0.500	0.354	4	0	0.577	0.076
chrXV	394567	A	G	0	0	0.500	0.361	0	0	0.500	0.354	0	0	0.500	0.354	1	4	0.675	0.050	1	7	0.617	0.077	1	4	0.576	0.050	0	0	0.500	0.354	0	0	0.537	0.089
chrXV	402398	G	C	1	0	0.500	0.354	0	0	0.500	0.354	0	2	0.500	0.357	4	0	0.628	0.052	6	0	0.555	0.071	4	0	0.581	0.050	2	0	0.500	0.354	4	0	0.546	0.088
chrXV	406861	T	C	0	0	0.500	0.354	0	0	0.500	0.354	0	0	0.500	0.296	4	0	0.633	0.037	7	0	0.613	0.049	4	0	0.572	0.040	0	0	0.500	0.354	0	2	0.522	0.072
chrXV	406980	A	G	0	0	0.500	0.354	0	0	0.500	0.354	0	0	0.500	0.296	1	0	0.633	0.037	0	1	0.613	0.049	3	2	0.572	0.040	0	0	0.500	0.354	0	0	0.522	0.072
chrXV	408148	A	G	1	0	0.500	0.354	0	0	0.500	0.354	0	0	0.500	0.296	2	5	0.633	0.037	0	2	0.627	0.046	0	1	0.578	0.038	0	0	0.500	0.354	4	2	0.511	0.068
chrXV	408514	G	T	0	0	0.500	0.354	0	0	0.500	0.354	0	3	0.500	0.296	2	4	0.634	0.035	2	3	0.640	0.044	3	2	0.581	0.038	0	0	0.500	0.354	0	0	0.524	0.064
chrXV	408523	T	C	0	0	0.500	0.354	0	0	0.500	0.354	0	4	0.500	0.296	1	5	0.634	0.035	2	4	0.640	0.044	6	2	0.581	0.038	0	0	0.500	0.354	0	0	0.524	0.064
chrXV	408849	A	T	0	2	0.500	0.354	0	0	0.500	0.354	0	0	0.500	0.296	6	6	0.634	0.035	1	0	0.640	0.044	5	2	0.581	0.038	0	0	0.500	0.354	1	0	0.524	0.064
chrXV	409478	A	G	0	0	0.500	0.354	0	0	0.500	0.354	2	0	0.500	0.296	18	0	0.634	0.035	3	0	0.640	0.044	13	0	0.581	0.038	0	2	0.500	0.354	4	0	0.524	0.064
chrXV	410305	T	C	0	0	0.500	0.354	0	0	0.500	0.354	0	0	0.500	0.296	2	0	0.633	0.034	1	2	0.640	0.044	7	0	0.581	0.038	0	0	0.500	0.354	4	0	0.524	0.064
chrXV	410952	C	A	0	0	0.500	0.354	0	0	0.500	0.354	0	0	0.500	0.296	3	8	0.633	0.034	2	4	0.641	0.044	5	6	0.581	0.038	4	0	0.500	0.354	2	5	0.524	0.064
chrXV	415203	A	G	0	0	0.500	0.354	0	0	0.500	0.354	0	0	0.500	0.296	6	0	0.616	0.036	6	0	0.661	0.043	9	0	0.583	0.039	2	0	0.500	0.354	0	2	0.495	0.066
chrXV	416506	A	G	0	0	0.500	0.354	0	0	0.500	0.354	0	0	0.500	0.357	2	0	0.614	0.038	0	2	0.670	0.042	2	0	0.576	0.041	0	0	0.500	0.354	0	0	0.495	0.066
chrXV	421698	C	G	0	0	0.500	0.354	0	0	0.500	0.354	0	0	0.500	0.293	5	0	0.605	0.035	6	1	0.665	0.036	4	2	0.602	0.034	0	0	0.500	0.354	0	1	0.476	0.059
chrXV	421788	T	C	0	0	0.500	0.354	0	0	0.500	0.354	0	0	0.500	0.293	2	2	0.607	0.034	8	0	0.664	0.036	3	2	0.602	0.034	0	0	0.500	0.354	0	2	0.476	0.059
chrXV	421884	C	T	0	0	0.500	0.363	0	0	0.500	0.354	0	0	0.500	0.293	4	0	0.607	0.034	2	0	0.664	0.036	2	3	0.602	0.034	0	0	0.500	0.354	3	0	0.492	0.057
chrXV	422344	C	T	0	2	0.500	0.363	0	0	0.500	0.354	0	0	0.500	0.293	2	2	0.607	0.034	4	4	0.652	0.034	0	0	0.602	0.034	0	0	0.500	0.363	0	0	0.492	0.057
chrXV	422464	A	C	0	0	0.500	0.362	0	0	0.500	0.354	0	0	0.500	0.293	7	0	0.607	0.034	0	2	0.652	0.034	6	0	0.602	0.034	0	0	0.500	0.363	2	0	0.492	0.057
chrXV	422665	T	C	0	2	0.500	0.362	0	0	0.500	0.354	0	0	0.500	0.293	0	3	0.608	0.034	1	0	0.652	0.034	0	2	0.602	0.034	0	0	0.500	0.362	2	2	0.492	0.057
chrXV	422667	A	G	0	2	0.500	0.362	0	0	0.500	0.354	0	0	0.500	0.293	0	3	0.608	0.034	1	0	0.652	0.034	0	2	0.602	0.034	0	0	0.500	0.362	2	2	0.492	0.057
chrXV	423001	A	C	0	0	0.500	0.298	0	0	0.500	0.354	1	0	0.500	0.293	1	1	0.608	0.034	4	2	0.648	0.033	4	0	0.599	0.034	0	2	0.500	0.362	0	2	0.492	0.057
chrXV	423064	T	C	0	0	0.500	0.298	0	0	0.500	0.354	0	0	0.500	0.293	3	0	0.608	0.034	1	3	0.648	0.033	2	1	0.599	0.034	0	2	0.500	0.362	0	1	0.492	0.057
chrXV	423361	G	A	0	0	0.500	0.298	0	0	0.500	0.354	0	1	0.500	0.292	8	3	0.608	0.034	5	6	0.648	0.033	13	8	0.599	0.034	0	0	0.500	0.362	3	1	0.492	0.057
chrXV	423370	T	C	0	0	0.500	0.298	0	0	0.500	0.354	0	2	0.500	0.292	5	3	0.608	0.034	6	6	0.648	0.033	14	5	0.599	0.034	0	0	0.500	0.362	1	1	0.492	0.057
chrXV	423589	A	G	0	0	0.500	0.298	0	0	0.500	0.354	0	0	0.500	0.292	7	4	0.608	0.034	4	1	0.648	0.033	2	5	0.599	0.034	0	0	0.500	0.362	5	1	0.492	0.057
chrXV	423598	A	C	0	0	0.500	0.298	0	0	0.500	0.354	0	0	0.500	0.292	6	4	0.608	0.034	4	1	0.648	0.033	3	4	0.599	0.034	0	0	0.500	0.362	4	1	0.492	0.057
chrXV	423658	C	T	0	0	0.500	0.298	0	2	0.500	0.354	0	0	0.500	0.292	15	0	0.608	0.034	6	0	0.648	0.033	10	0	0.599	0.034	0	0	0.500	0.362	6	0	0.492	0.057
chrXV	423805	T	C	0	0	0.500	0.298	0	0	0.500	0.354	0	0	0.500	0.292	3	3	0.608	0.034	0	2	0.648	0.033	3	2	0.599	0.034	0	0	0.500	0.362	0	1	0.492	0.057
chrXV	423829	A	G	0	0	0.500	0.298	0	0	0.500	0.354	0	0	0.500	0.292	3	3	0.608	0.034	0	2	0.648	0.033	4	2	0.599	0.034	0	0	0.500	0.362	0	0	0.492	0.057
chrXV	424297	T	A	1	0	0.500	0.298	0	0	0.500	0.354	1	1	0.500	0.292	17	6	0.607	0.033	16	5	0.648	0.033	10	13	0.605	0.033	0	1	0.500	0.362	1	1	0.491	0.057
chrXV	424341	T	C	2	0	0.500	0.298	0	0	0.500	0.354	1	3	0.500	0.292	22	6	0.607	0.033	10	6	0.648	0.033	13	15	0.605	0.033	0	2	0.500	0.362	3	1	0.491	0.057
chrXV	424523	G	T	0	2	0.500	0.298	0	0	0.500	0.354	1	5	0.500	0.292	13	3	0.607	0.033	13	3	0.648	0.033	5	2	0.605	0.033	0	0	0.500	0.362	0	2	0.491	0.057
chrXV	424582	T	C	0	0	0.500	0.298	0	0	0.500	0.354	0	2	0.500	0.292	3	3	0.603	0.032	7	2	0.648	0.033	3	0	0.602	0.033	0	0	0.500	0.362	0	2	0.491	0.057
chrXV	424606	C	T	0	0	0.500	0.298	0	0	0.500	0.354	0	1	0.500	0.292	3	3	0.603	0.032	7	2	0.648	0.033	3	0	0.602	0.033	0	0	0.500	0.362	0	1	0.491	0.057
chrXV	424815	G	A	0	0	0.500	0.298	0	0	0.500	0.354	0	0	0.500	0.292	2	0	0.603	0.032	2	3	0.648	0.033	0	0	0.602	0.033	0	0	0.500	0.362	0	0	0.491	0.057
chrXV	424847	C	T	0	0	0.500	0.298	0	0	0.500	0.354	0	0	0.500	0.292	3	2	0.603	0.032	2	3	0.648	0.033	0	1	0.602	0.033	0	0	0.500	0.362	0	0	0.491	0.057
chrXV	424870	G	C	0	0	0.500	0.298	0	0	0.500	0.354	0	0	0.500	0.292	3	2	0.603	0.032	0	3	0.646	0.032	1	1	0.602	0.033	0	0	0.500	0.362	0	0	0.491	0.057
chrXV	424894	A	G	0	0	0.500	0.298	0	0	0.500	0.354	0	0	0.500	0.292	5	2	0.603	0.032	1	6	0.646	0.032	1	4	0.602	0.033	0	0	0.500	0.362	0	0	0.491	0.057
chrXV	424963	G	A	0	0	0.500	0.298	0	0	0.500	0.354	0	0	0.500	0.292	5	1	0.603	0.032	1	3	0.646	0.032	1	6	0.602	0.033	0	0	0.500	0.361	4	0	0.491	0.057
chrXV	425090	G	A	0	0	0.500	0.297	0	0	0.500	0.354	0	2	0.500	0.292	6	0	0.603	0.032	0	0	0.646	0.032	5	0	0.602	0.033	0	0	0.500	0.361	2	0	0.491	0.057
chrXV	425092	G	A	0	0	0.500	0.297	0	0	0.500	0.354	0	2	0.500	0.292	6	0	0.603	0.032	0	0	0.646	0.032	5	0	0.602	0.033	0	0	0.500	0.361	2	0	0.491	0.057
chrXV	425121	C	T	0	0	0.500	0.297	0	0	0.500	0.354	0	2	0.500	0.292	6	1	0.603	0.032	0	0	0.646	0.032	3	0	0.602	0.033	0	0	0.500	0.361	1	1	0.491	0.057
chrXV	425127	C	T	0	0	0.500	0.297	0	0	0.500	0.354	0	2	0.500	0.292	6	2	0.603	0.032	0	0	0.646	0.032	2	0	0.602	0.033	0	0	0.500	0.361	1	1	0.491	0.057
chrXV	425151	A	G	0	2	0.500	0.297	1	0	0.500	0.354	0	0	0.500	0.292	4	2	0.603	0.032	2	2	0.646	0.032	0	0	0.602	0.033	0	0	0.500	0.361	1	1	0.491	0.057
chrXV	425184	G	A	0	2	0.500	0.297	2	0	0.500	0.354	0	0	0.500	0.292	4	2	0.603	0.032	2	3	0.646	0.032	0	0	0.602	0.033	0	0	0.500	0.361	3	1	0.491	0.057
chrXV	425185	G	A	0	2	0.500	0.297	2	0	0.500	0.354	0	0	0.500	0.292	4	2	0.603	0.032	2	3	0.646	0.032	0	0	0.602	0.033	0	0	0.500	0.361	3	1	0.491	0.057
chrXV	425221	G	T	0	0	0.500	0.297	2	0	0.500	0.354	0	0	0.500	0.292	3	0	0.603	0.032	4	3	0.646	0.032	3	0	0.602	0.033	0	0	0.500	0.361	2	5	0.491	0.057
chrXV	425229	C	T	0	0	0.500	0.297	2	0	0.500	0.354	0	0	0.500	0.292	4	0	0.603	0.032	6	3	0.646	0.032	3	0	0.602	0.033	0	0	0.500	0.361	2	5	0.491	0.057
chrXV	425239	T	A	0	0	0.500	0.297	2	0	0.500	0.354	0	2	0.500	0.292	3	0	0.603	0.032	6	2	0.646	0.032	3	0	0.602	0.033	0	0	0.500	0.361	2	5	0.491	0.057
chrXV	425266	G	A	0	0	0.500	0.297	0	2	0.500	0.354	2	0	0.500	0.292	3	0	0.603	0.032	9	0	0.646	0.032	4	0	0.602	0.033	0	0	0.500	0.361	7	0	0.491	0.057
chrXV	425281	G	A	0	0	0.500	0.297	2	0	0.500	0.354	0	2	0.500	0.292	3	0	0.603	0.032	8	2	0.646	0.032	4	0	0.602	0.033	0	0	0.500	0.361	2	5	0.491	0.057
chrXV	425287	C	G	0	0	0.500	0.297	0	1	0.500	0.354	0	2	0.500	0.292	3	0	0.603	0.032	8	2	0.646	0.032	4	0	0.602	0.033	0	0	0.500	0.361	2	6	0.491	0.057
chrXV	425464	T	C	0	0	0.500	0.297	0	0	0.500	0.354	0	0	0.500	0.255	4	4	0.610	0.031	6	0	0.643	0.032	0	2	0.602	0.033	0	0	0.500	0.361	3	0	0.491	0.057
chrXV	425800	A	G	0	0	0.500	0.297	0	0	0.500	0.354	0	1	0.500	0.255	5	1	0.610	0.031	5	5	0.643	0.032	2	3	0.602	0.033	0	0	0.500	0.361	1	4	0.491	0.057
chrXV	425872	G	A	0	0	0.500	0.297	0	0	0.500	0.354	0	1	0.500	0.255	8	3	0.610	0.031	5	4	0.643	0.032	0	4	0.602	0.033	0	0	0.500	0.361	3	3	0.491	0.057
chrXV	425929	G	A	0	0	0.500	0.297	0	0	0.500	0.354	0	1	0.500	0.255	7	1	0.610	0.031	2	1	0.643	0.032	2	3	0.602	0.033	0	0	0.500	0.361	1	2	0.491	0.057
chrXV	426558	G	A	0	0	0.500	0.297	0	0	0.500	0.354	0	0	0.500	0.255	1	0	0.610	0.031	1	2	0.643	0.032	1	0	0.602	0.033	0	0	0.500	0.361	1	0	0.491	0.057
chrXV	426787	T	C	0	1	0.500	0.297	0	0	0.500	0.354	3	0	0.500	0.255	6	2	0.619	0.030	11	2	0.647	0.031	5	2	0.602	0.033	0	0	0.500	0.361	1	2	0.496	0.054
chrXV	426838	C	T	0	1	0.500	0.297	0	0	0.500	0.354	4	0	0.500	0.255	7	1	0.619	0.030	10	1	0.647	0.031	2	5	0.602	0.033	0	0	0.500	0.361	0	4	0.496	0.054
chrXV	427142	A	G	0	2	0.500	0.296	0	0	0.500	0.354	0	0	0.500	0.255	8	0	0.619	0.030	7	0	0.647	0.031	7	0	0.593	0.032	0	0	0.500	0.361	3	0	0.496	0.054
chrXV	427159	C	T	0	2	0.500	0.296	0	0	0.500	0.354	0	0	0.500	0.255	4	2	0.619	0.030	3	1	0.647	0.031	6	2	0.593	0.032	0	0	0.500	0.361	0	3	0.496	0.054
chrXV	427268	C	T	0	0	0.500	0.296	0	0	0.500	0.354	0	0	0.500	0.255	7	0	0.619	0.030	4	2	0.647	0.031	4	2	0.593	0.032	0	0	0.500	0.361	0	2	0.496	0.054
chrXV	427369	C	T	0	0	0.500	0.296	0	0	0.500	0.354	4	0	0.500	0.255	5	0	0.619	0.030	1	3	0.648	0.031	5	0	0.593	0.032	2	0	0.500	0.360	0	2	0.496	0.054
chrXV	427862	C	A	0	0	0.500	0.296	0	0	0.500	0.354	0	0	0.500	0.255	4	0	0.619	0.030	3	1	0.648	0.031	0	2	0.593	0.032	0	0	0.500	0.360	0	0	0.496	0.054
chrXV	429156	T	C	1	0	0.500	0.296	0	0	0.500	0.354	0	0	0.500	0.255	21	2	0.619	0.030	18	5	0.647	0.031	16	11	0.584	0.031	0	0	0.500	0.360	5	7	0.496	0.054
chrXV	429552	C	T	0	2	0.500	0.295	0	0	0.500	0.354	6	1	0.500	0.255	11	6	0.619	0.030	9	2	0.647	0.031	3	1	0.584	0.031	1	0	0.500	0.360	4	2	0.496	0.054
chrXV	431060	A	G	0	0	0.500	0.295	0	0	0.500	0.354	1	0	0.500	0.255	5	3	0.624	0.031	6	0	0.646	0.030	5	1	0.581	0.032	0	0	0.500	0.359	2	5	0.484	0.056
chrXV	431264	T	C	0	0	0.500	0.294	0	0	0.500	0.354	0	3	0.500	0.255	5	1	0.620	0.030	7	0	0.645	0.030	6	0	0.581	0.032	0	0	0.500	0.359	0	3	0.485	0.055
chrXV	432275	T	C	0	0	0.500	0.294	0	0	0.500	0.354	0	2	0.500	0.254	2	1	0.623	0.030	6	0	0.645	0.030	1	1	0.581	0.032	0	0	0.500	0.358	0	0	0.485	0.055
chrXV	432347	G	A	0	0	0.500	0.294	0	0	0.500	0.354	2	0	0.500	0.254	2	1	0.623	0.030	3	0	0.645	0.030	2	2	0.581	0.032	0	0	0.500	0.358	2	4	0.485	0.055
chrXV	432563	A	C	0	0	0.500	0.294	0	1	0.500	0.354	0	1	0.500	0.254	0	0	0.623	0.030	1	2	0.645	0.030	1	0	0.581	0.032	0	0	0.500	0.358	1	0	0.485	0.055
chrXV	432666	G	A	0	0	0.500	0.294	0	2	0.500	0.354	0	0	0.500	0.254	1	2	0.623	0.030	0	0	0.645	0.030	4	3	0.581	0.032	0	0	0.500	0.358	0	1	0.485	0.055
chrXV	432698	A	G	0	0	0.500	0.294	0	2	0.500	0.354	0	0	0.500	0.254	2	2	0.623	0.030	0	1	0.645	0.030	5	3	0.581	0.032	0	0	0.500	0.358	0	4	0.485	0.055
chrXV	432824	T	C	0	0	0.500	0.294	0	0	0.500	0.354	0	0	0.500	0.254	0	0	0.623	0.030	2	0	0.645	0.030	2	1	0.581	0.032	0	0	0.500	0.358	0	3	0.485	0.055
chrXV	433405	T	C	0	0	0.500	0.293	0	0	0.500	0.354	0	0	0.500	0.254	5	7	0.623	0.030	9	2	0.645	0.030	2	8	0.580	0.031	0	0	0.500	0.358	4	1	0.486	0.054
chrXV	433573	A	G	0	0	0.500	0.293	0	0	0.500	0.354	0	0	0.500	0.254	2	2	0.623	0.030	2	0	0.645	0.030	0	2	0.580	0.031	0	0	0.500	0.358	1	0	0.486	0.054
chrXV	433580	G	A	0	0	0.500	0.293	0	0	0.500	0.354	0	0	0.500	0.254	1	2	0.623	0.030	0	0	0.645	0.030	0	2	0.580	0.031	0	0	0.500	0.358	0	0	0.486	0.054
chrXV	433685	A	T	0	0	0.500	0.293	0	0	0.500	0.354	0	0	0.500	0.254	1	2	0.623	0.030	0	0	0.645	0.030	0	0	0.580	0.031	0	0	0.500	0.358	0	2	0.486	0.054
chrXV	435038	A	G	0	2	0.500	0.293	0	0	0.500	0.354	0	0	0.500	0.254	1	0	0.626	0.029	0	0	0.645	0.030	3	0	0.580	0.031	0	0	0.500	0.295	0	0	0.486	0.053
chrXV	435055	T	C	0	2	0.500	0.293	0	0	0.500	0.354	0	0	0.500	0.254	3	0	0.626	0.029	0	0	0.645	0.030	3	0	0.580	0.031	0	0	0.500	0.295	0	0	0.486	0.053
chrXV	435565	C	T	0	0	0.500	0.292	0	0	0.500	0.354	0	0	0.500	0.254	1	2	0.626	0.029	2	0	0.645	0.030	1	0	0.580	0.031	0	0	0.500	0.295	0	0	0.486	0.053
chrXV	435862	G	A	0	0	0.500	0.292	0	0	0.500	0.354	0	0	0.500	0.254	1	0	0.626	0.029	4	0	0.645	0.030	3	0	0.581	0.031	0	0	0.500	0.295	4	5	0.486	0.053
chrXV	436610	G	C	0	0	0.500	0.292	0	0	0.500	0.354	0	0	0.500	0.229	0	2	0.624	0.028	5	2	0.636	0.029	0	0	0.591	0.031	0	0	0.500	0.295	0	0	0.499	0.051
chrXV	436899	G	A	0	0	0.500	0.292	0	0	0.500	0.354	0	0	0.500	0.228	4	0	0.624	0.028	0	2	0.636	0.029	0	0	0.591	0.031	0	0	0.500	0.295	0	0	0.499	0.051
chrXV	436910	A	G	0	0	0.500	0.292	0	0	0.500	0.354	0	0	0.500	0.228	4	0	0.624	0.028	0	2	0.636	0.029	0	0	0.591	0.031	0	0	0.500	0.295	0	0	0.499	0.051
chrXV	436950	A	G	0	0	0.500	0.292	0	0	0.500	0.354	0	0	0.500	0.228	4	0	0.624	0.028	0	2	0.636	0.029	0	0	0.591	0.031	0	0	0.500	0.294	0	0	0.499	0.051
chrXV	437000	T	C	0	0	0.500	0.292	0	0	0.500	0.354	0	0	0.500	0.228	2	0	0.624	0.028	0	2	0.636	0.029	0	0	0.591	0.031	0	0	0.500	0.294	0	0	0.499	0.051
chrXV	437034	T	C	0	0	0.500	0.292	0	0	0.500	0.354	0	0	0.500	0.228	0	0	0.624	0.028	0	2	0.636	0.029	2	0	0.591	0.031	0	0	0.500	0.294	0	0	0.499	0.051
chrXV	437180	A	C	0	0	0.500	0.292	0	0	0.500	0.354	0	3	0.500	0.228	8	0	0.624	0.028	8	3	0.636	0.029	1	0	0.591	0.031	0	0	0.500	0.294	0	1	0.499	0.051
chrXV	437320	T	C	0	0	0.500	0.292	0	0	0.500	0.354	0	0	0.500	0.228	2	0	0.624	0.028	0	4	0.634	0.028	5	0	0.591	0.031	0	0	0.500	0.294	0	1	0.499	0.051
chrXV	437324	A	G	0	0	0.500	0.292	0	0	0.500	0.354	0	0	0.500	0.228	2	0	0.624	0.028	0	4	0.634	0.028	5	0	0.591	0.031	0	0	0.500	0.294	0	1	0.499	0.051
chrXV	438026	T	A	0	0	0.500	0.291	0	0	0.500	0.354	1	1	0.500	0.228	7	1	0.630	0.027	9	1	0.633	0.028	12	5	0.599	0.030	2	0	0.500	0.294	2	3	0.486	0.048
chrXV	438163	T	C	0	0	0.500	0.291	0	0	0.500	0.354	0	0	0.500	0.228	6	1	0.630	0.027	3	1	0.633	0.028	3	2	0.599	0.030	0	0	0.500	0.294	0	1	0.486	0.048
chrXV	438262	A	G	0	0	0.500	0.291	0	0	0.500	0.354	0	1	0.500	0.228	0	2	0.630	0.027	2	0	0.633	0.028	5	0	0.599	0.030	0	0	0.500	0.294	1	0	0.486	0.048
chrXV	438827	G	A	0	0	0.500	0.291	0	0	0.500	0.354	0	0	0.500	0.228	6	3	0.630	0.027	5	2	0.627	0.027	4	2	0.593	0.029	0	0	0.500	0.294	0	3	0.486	0.048
chrXV	438841	A	G	0	0	0.500	0.291	0	0	0.500	0.354	0	0	0.500	0.228	6	1	0.630	0.027	5	2	0.627	0.027	4	2	0.593	0.029	0	0	0.500	0.294	0	3	0.486	0.048
chrXV	438948	A	G	0	0	0.500	0.291	0	0	0.500	0.354	0	0	0.500	0.228	9	2	0.630	0.027	8	0	0.627	0.027	4	0	0.593	0.029	0	0	0.500	0.294	0	3	0.486	0.048
chrXV	438975	A	T	0	0	0.500	0.291	0	0	0.500	0.354	0	0	0.500	0.228	5	2	0.630	0.027	6	0	0.627	0.027	7	2	0.593	0.029	0	0	0.500	0.294	0	3	0.486	0.048
chrXV	439047	A	T	0	0	0.500	0.291	0	0	0.500	0.354	0	0	0.500	0.228	2	4	0.630	0.027	2	0	0.627	0.027	3	0	0.593	0.029	0	0	0.500	0.293	0	1	0.486	0.048
chrXV	439785	G	A	0	0	0.500	0.290	0	0	0.500	0.354	0	4	0.500	0.228	6	6	0.626	0.026	2	4	0.627	0.027	2	6	0.586	0.029	0	0	0.500	0.293	5	2	0.483	0.046
chrXV	440365	C	A	0	0	0.500	0.290	1	0	0.500	0.354	1	0	0.500	0.228	1	5	0.626	0.026	3	2	0.627	0.027	2	0	0.586	0.029	0	0	0.500	0.293	2	0	0.483	0.046
chrXV	440656	C	T	0	0	0.500	0.290	0	0	0.500	0.354	0	0	0.500	0.228	1	3	0.626	0.026	3	0	0.629	0.027	12	4	0.583	0.028	0	0	0.500	0.293	5	0	0.483	0.046
chrXV	440745	A	G	0	0	0.500	0.290	0	0	0.500	0.354	0	2	0.500	0.228	7	0	0.626	0.026	3	0	0.629	0.027	8	0	0.583	0.028	0	0	0.500	0.293	11	0	0.483	0.046
chrXV	440825	G	A	0	0	0.500	0.290	0	0	0.500	0.354	0	0	0.500	0.228	16	0	0.626	0.026	5	0	0.629	0.027	7	4	0.583	0.028	0	0	0.500	0.293	3	6	0.483	0.046
chrXV	440873	G	A	0	0	0.500	0.290	0	0	0.500	0.354	0	0	0.500	0.228	13	1	0.626	0.026	4	2	0.629	0.027	11	4	0.583	0.028	0	0	0.500	0.293	2	4	0.483	0.046
chrXV	440883	A	G	0	0	0.500	0.290	0	0	0.500	0.354	0	0	0.500	0.228	12	2	0.626	0.026	4	2	0.629	0.027	12	4	0.583	0.028	0	0	0.500	0.293	2	4	0.483	0.046
chrXV	441214	A	G	0	0	0.500	0.290	0	0	0.500	0.354	2	0	0.500	0.228	3	3	0.626	0.026	3	3	0.629	0.027	2	3	0.580	0.028	0	0	0.500	0.292	0	1	0.483	0.046
chrXV	441222	G	C	0	0	0.500	0.290	0	0	0.500	0.354	2	0	0.500	0.228	3	2	0.626	0.026	1	1	0.629	0.027	2	4	0.580	0.028	0	0	0.500	0.292	0	0	0.483	0.046
chrXV	442427	C	T	0	1	0.500	0.289	0	0	0.500	0.354	1	0	0.500	0.209	6	0	0.628	0.025	12	4	0.629	0.027	2	5	0.572	0.027	0	0	0.500	0.292	2	0	0.484	0.043
chrXV	442592	A	T	0	0	0.500	0.289	0	0	0.500	0.354	1	0	0.500	0.209	1	0	0.628	0.025	2	3	0.629	0.027	1	4	0.572	0.027	0	0	0.500	0.292	0	0	0.484	0.043
chrXV	442786	T	C	0	0	0.500	0.289	0	2	0.500	0.354	0	4	0.500	0.209	6	3	0.628	0.025	4	2	0.629	0.027	11	2	0.571	0.027	0	0	0.500	0.292	3	1	0.484	0.043
chrXV	442914	G	A	1	2	0.500	0.289	0	0	0.500	0.354	2	0	0.500	0.209	5	2	0.628	0.025	5	2	0.629	0.027	6	1	0.570	0.027	0	0	0.500	0.292	7	3	0.484	0.043
chrXV	443031	T	C	3	2	0.500	0.289	0	0	0.500	0.354	0	0	0.500	0.209	1	10	0.629	0.025	11	7	0.629	0.027	5	1	0.567	0.027	0	0	0.500	0.292	2	6	0.484	0.043
chrXV	443071	G	C	3	2	0.500	0.289	0	0	0.500	0.354	0	0	0.500	0.209	6	12	0.629	0.025	10	6	0.629	0.027	6	1	0.567	0.027	0	1	0.500	0.292	1	6	0.484	0.042
chrXV	443155	T	G	2	0	0.500	0.289	0	0	0.500	0.354	0	0	0.500	0.209	11	1	0.629	0.025	8	6	0.629	0.027	6	1	0.567	0.027	1	2	0.500	0.292	6	0	0.484	0.042
chrXV	443357	T	G	2	0	0.500	0.289	0	0	0.500	0.354	2	0	0.500	0.209	8	0	0.627	0.024	3	4	0.629	0.027	2	0	0.567	0.027	0	0	0.500	0.292	4	0	0.484	0.042
chrXV	443358	T	C	2	0	0.500	0.289	0	0	0.500	0.354	2	0	0.500	0.209	8	0	0.627	0.024	3	4	0.629	0.027	2	0	0.567	0.027	0	0	0.500	0.292	4	0	0.484	0.042
chrXV	443686	C	G	0	2	0.500	0.289	0	0	0.500	0.354	0	0	0.500	0.209	2	1	0.629	0.025	4	2	0.632	0.027	5	1	0.570	0.027	0	0	0.500	0.292	2	0	0.484	0.042
chrXV	443793	C	A	1	2	0.500	0.289	0	0	0.500	0.354	0	0	0.500	0.209	5	1	0.629	0.024	1	0	0.632	0.027	3	3	0.570	0.027	0	0	0.500	0.292	0	2	0.484	0.042
chrXV	443794	T	C	1	2	0.500	0.289	0	0	0.500	0.354	0	0	0.500	0.209	5	1	0.629	0.024	1	0	0.632	0.027	3	3	0.570	0.027	0	0	0.500	0.292	0	2	0.484	0.042
chrXV	444024	G	A	0	0	0.500	0.289	0	0	0.500	0.354	0	0	0.500	0.209	10	1	0.629	0.024	5	4	0.632	0.027	2	4	0.570	0.027	0	0	0.500	0.292	1	0	0.484	0.042
chrXV	444178	T	C	0	2	0.500	0.289	2	0	0.500	0.354	0	0	0.500	0.209	8	0	0.631	0.024	2	3	0.635	0.027	6	0	0.570	0.027	0	0	0.500	0.292	1	0	0.491	0.042
chrXV	445042	C	T	0	0	0.500	0.289	0	0	0.500	0.354	2	0	0.500	0.209	11	1	0.624	0.024	12	0	0.638	0.027	8	3	0.564	0.027	0	0	0.500	0.292	1	3	0.496	0.042
chrXV	445216	T	C	0	0	0.500	0.290	0	0	0.500	0.354	0	2	0.500	0.209	6	4	0.624	0.024	2	0	0.638	0.027	3	1	0.564	0.027	0	0	0.500	0.292	5	1	0.496	0.042
chrXV	445648	C	T	0	0	0.500	0.290	0	0	0.500	0.354	0	1	0.500	0.228	7	6	0.621	0.025	8	1	0.635	0.028	3	3	0.568	0.028	0	0	0.500	0.292	0	2	0.496	0.042
chrXV	445941	C	T	0	0	0.500	0.290	1	0	0.500	0.354	0	0	0.500	0.228	3	4	0.624	0.025	5	3	0.630	0.028	1	0	0.563	0.028	0	0	0.500	0.292	0	0	0.496	0.042
chrXV	446451	T	C	0	0	0.500	0.290	0	0	0.500	0.354	1	2	0.500	0.228	8	2	0.618	0.025	7	5	0.640	0.027	4	0	0.568	0.028	0	0	0.500	0.292	0	3	0.499	0.041
chrXV	446484	C	T	0	0	0.500	0.290	0	0	0.500	0.354	1	2	0.500	0.228	8	2	0.618	0.025	11	2	0.640	0.027	3	0	0.568	0.028	0	0	0.500	0.292	0	4	0.499	0.041
chrXV	446529	A	C	0	0	0.500	0.290	0	0	0.500	0.354	2	1	0.500	0.228	5	2	0.618	0.025	8	1	0.640	0.027	4	1	0.568	0.028	0	0	0.500	0.292	0	2	0.499	0.041
chrXV	447362	T	C	0	0	0.500	0.254	0	0	0.500	0.354	0	0	0.500	0.194	0	2	0.617	0.025	0	3	0.642	0.027	3	0	0.573	0.027	0	0	0.500	0.292	0	0	0.496	0.040
chrXV	447858	A	G	0	2	0.500	0.254	0	1	0.500	0.354	0	1	0.500	0.194	17	5	0.617	0.025	7	2	0.637	0.027	10	2	0.575	0.027	0	0	0.500	0.292	4	3	0.502	0.040
chrXV	447942	C	T	0	1	0.500	0.255	0	1	0.500	0.354	0	0	0.500	0.194	11	1	0.615	0.025	13	2	0.637	0.027	7	9	0.572	0.027	0	0	0.500	0.292	4	1	0.505	0.040
chrXV	448985	A	G	0	0	0.500	0.255	0	0	0.500	0.354	1	0	0.500	0.194	0	2	0.617	0.025	1	2	0.636	0.028	4	6	0.568	0.027	0	0	0.500	0.292	2	0	0.508	0.040
chrXV	449105	C	T	1	0	0.500	0.255	0	0	0.500	0.354	1	0	0.500	0.194	2	3	0.617	0.025	6	1	0.636	0.028	2	4	0.568	0.027	0	0	0.500	0.292	0	0	0.508	0.040
chrXV	449205	A	C	1	0	0.500	0.255	0	0	0.500	0.354	0	0	0.500	0.194	0	3	0.617	0.025	2	1	0.636	0.028	2	2	0.568	0.027	0	0	0.500	0.292	2	0	0.508	0.040
chrXV	451359	C	A	0	0	0.500	0.255	0	0	0.500	0.354	0	0	0.500	0.194	4	0	0.617	0.025	9	0	0.625	0.028	6	0	0.568	0.028	0	2	0.500	0.292	7	0	0.511	0.041
chrXV	451509	A	G	0	0	0.500	0.255	0	0	0.500	0.354	0	0	0.500	0.194	2	1	0.616	0.024	5	3	0.625	0.028	2	6	0.568	0.028	0	0	0.500	0.292	0	2	0.511	0.041
chrXV	452290	G	A	0	2	0.500	0.230	0	0	0.500	0.354	4	0	0.500	0.193	5	5	0.621	0.024	5	3	0.619	0.029	2	0	0.562	0.027	0	1	0.500	0.292	2	2	0.503	0.040
chrXV	452679	T	C	0	2	0.500	0.230	0	0	0.500	0.354	0	0	0.500	0.193	6	2	0.618	0.024	3	0	0.619	0.029	3	0	0.562	0.027	0	0	0.500	0.292	0	2	0.503	0.040
chrXV	454256	C	T	0	0	0.500	0.230	0	2	0.500	0.354	0	0	0.500	0.193	11	2	0.619	0.024	3	6	0.614	0.028	4	1	0.562	0.027	0	0	0.500	0.292	1	1	0.510	0.041
chrXV	454325	T	C	0	0	0.500	0.230	0	3	0.500	0.354	1	0	0.500	0.193	7	1	0.619	0.024	2	5	0.614	0.028	5	4	0.562	0.027	0	0	0.500	0.292	4	3	0.510	0.041
chrXV	454610	C	T	0	2	0.500	0.230	0	0	0.500	0.354	0	0	0.500	0.193	12	1	0.619	0.024	5	0	0.614	0.028	7	2	0.562	0.027	0	0	0.500	0.292	5	0	0.510	0.041
chrXV	454944	A	G	0	0	0.500	0.230	0	1	0.500	0.354	0	0	0.500	0.181	6	2	0.619	0.024	2	0	0.605	0.028	2	0	0.561	0.027	0	0	0.500	0.292	3	0	0.510	0.041
chrXV	455108	T	C	1	0	0.500	0.230	0	0	0.500	0.354	1	0	0.500	0.181	7	2	0.619	0.024	4	6	0.605	0.028	7	1	0.561	0.027	2	2	0.500	0.292	2	2	0.510	0.040
chrXV	455183	T	C	2	0	0.500	0.230	0	0	0.500	0.354	0	0	0.500	0.181	2	1	0.619	0.024	2	4	0.605	0.028	1	3	0.561	0.027	0	0	0.500	0.292	0	0	0.510	0.040
chrXV	456978	G	A	0	2	0.500	0.210	0	0	0.500	0.354	0	0	0.500	0.181	3	0	0.618	0.024	5	6	0.606	0.027	0	1	0.563	0.026	0	0	0.500	0.292	0	1	0.510	0.040
chrXV	457470	A	G	0	2	0.500	0.210	0	0	0.500	0.354	0	1	0.500	0.181	22	14	0.618	0.024	10	7	0.606	0.027	20	9	0.563	0.026	1	0	0.500	0.293	12	2	0.510	0.040
chrXV	457531	T	C	0	2	0.500	0.210	0	0	0.500	0.354	1	2	0.500	0.181	19	10	0.618	0.024	14	5	0.606	0.027	20	5	0.562	0.026	1	0	0.500	0.293	7	3	0.510	0.040
chrXV	458312	G	A	0	1	0.500	0.210	0	1	0.500	0.354	0	0	0.500	0.181	6	1	0.621	0.023	2	2	0.604	0.027	7	0	0.567	0.025	0	0	0.500	0.293	2	0	0.507	0.040
chrXV	458453	G	A	0	0	0.500	0.210	0	0	0.500	0.354	0	0	0.500	0.181	15	3	0.621	0.023	7	2	0.601	0.028	5	2	0.567	0.025	0	0	0.500	0.293	0	9	0.507	0.040
chrXV	458617	T	G	0	0	0.500	0.210	1	0	0.500	0.354	0	0	0.500	0.181	2	1	0.621	0.023	5	0	0.601	0.027	4	1	0.567	0.025	1	0	0.500	0.293	4	6	0.507	0.040
chrXV	458665	G	T	0	0	0.500	0.210	1	0	0.500	0.354	0	0	0.500	0.181	0	1	0.622	0.023	5	4	0.601	0.027	6	2	0.567	0.025	1	0	0.500	0.293	5	3	0.508	0.039
chrXV	458852	C	T	0	0	0.500	0.210	0	0	0.500	0.354	0	1	0.500	0.181	9	2	0.622	0.023	4	1	0.601	0.027	2	2	0.567	0.025	0	0	0.500	0.293	1	4	0.508	0.039
chrXV	458886	T	C	0	0	0.500	0.210	0	0	0.500	0.354	0	2	0.500	0.181	7	1	0.622	0.023	4	1	0.601	0.027	4	2	0.567	0.025	0	0	0.500	0.293	2	4	0.508	0.039
chrXV	459560	C	T	0	0	0.500	0.195	0	0	0.500	0.354	0	0	0.500	0.181	8	1	0.624	0.022	5	6	0.597	0.027	5	6	0.562	0.025	0	0	0.500	0.294	1	3	0.509	0.038
chrXV	459840	G	A	0	0	0.500	0.195	0	0	0.500	0.354	0	0	0.500	0.181	2	1	0.624	0.022	8	2	0.597	0.027	2	5	0.562	0.025	0	0	0.500	0.294	1	0	0.509	0.038
chrXV	460430	A	T	0	0	0.500	0.195	0	0	0.500	0.354	0	2	0.500	0.171	7	5	0.624	0.023	12	2	0.595	0.027	6	8	0.562	0.025	0	0	0.500	0.294	2	3	0.511	0.038
chrXV	460848	T	A	2	0	0.500	0.195	0	0	0.500	0.354	0	0	0.500	0.155	8	6	0.618	0.022	9	1	0.603	0.026	3	8	0.557	0.025	0	1	0.500	0.294	2	2	0.513	0.036
chrXV	461411	A	G	0	0	0.500	0.195	0	0	0.500	0.354	0	0	0.500	0.155	1	0	0.617	0.022	1	0	0.601	0.026	0	2	0.553	0.024	0	0	0.500	0.295	0	0	0.513	0.036
chrXV	461434	A	G	0	0	0.500	0.195	0	0	0.500	0.354	0	0	0.500	0.155	2	1	0.617	0.022	1	0	0.601	0.026	3	6	0.553	0.024	0	0	0.500	0.295	0	0	0.513	0.036
chrXV	461473	C	T	0	0	0.500	0.195	0	0	0.500	0.354	0	0	0.500	0.155	3	1	0.620	0.022	2	0	0.601	0.026	3	6	0.553	0.024	0	0	0.500	0.295	0	0	0.513	0.036
chrXV	461644	T	C	0	1	0.500	0.195	0	0	0.500	0.354	0	0	0.500	0.155	5	7	0.618	0.022	10	4	0.596	0.026	5	5	0.555	0.024	0	0	0.500	0.295	5	1	0.512	0.036
chrXV	461683	G	A	0	1	0.500	0.195	0	0	0.500	0.354	0	0	0.500	0.155	15	2	0.618	0.022	5	4	0.596	0.026	8	2	0.555	0.024	0	1	0.500	0.295	5	2	0.512	0.036
chrXV	461696	G	C	0	1	0.500	0.195	0	0	0.500	0.354	0	0	0.500	0.155	14	1	0.618	0.022	4	3	0.596	0.026	9	1	0.555	0.024	0	1	0.500	0.295	5	2	0.512	0.036
chrXV	461793	G	A	0	0	0.500	0.195	0	0	0.500	0.354	0	0	0.500	0.155	8	1	0.618	0.022	5	0	0.596	0.026	3	1	0.555	0.024	2	0	0.500	0.295	2	5	0.513	0.036
chrXV	462083	T	C	0	0	0.500	0.195	0	0	0.500	0.354	0	0	0.500	0.155	6	1	0.618	0.022	12	0	0.596	0.026	2	3	0.552	0.024	0	0	0.500	0.295	0	2	0.513	0.036
chrXV	462447	T	A	2	0	0.500	0.195	0	0	0.500	0.354	2	1	0.500	0.155	12	6	0.619	0.022	12	6	0.596	0.026	4	7	0.548	0.025	0	0	0.500	0.295	3	5	0.518	0.037
chrXV	462566	A	C	0	0	0.500	0.195	0	0	0.500	0.354	0	2	0.500	0.155	10	2	0.619	0.022	2	5	0.596	0.026	10	5	0.548	0.025	0	0	0.500	0.295	1	1	0.518	0.037
chrXV	462586	G	A	0	0	0.500	0.195	0	0	0.500	0.354	0	2	0.500	0.155	12	3	0.619	0.022	1	4	0.596	0.026	10	5	0.548	0.025	0	0	0.500	0.295	1	1	0.518	0.037
chrXV	462625	G	A	0	0	0.500	0.195	0	0	0.500	0.354	3	2	0.500	0.155	9	2	0.619	0.022	0	2	0.596	0.026	8	2	0.548	0.025	0	0	0.500	0.295	0	2	0.518	0.037
chrXV	462628	C	T	0	0	0.500	0.195	0	0	0.500	0.354	3	2	0.500	0.155	9	2	0.619	0.022	0	2	0.596	0.026	8	2	0.548	0.025	0	0	0.500	0.295	0	2	0.518	0.037
chrXV	462683	T	A	0	0	0.500	0.195	0	0	0.500	0.354	3	1	0.500	0.149	5	2	0.619	0.022	0	1	0.596	0.026	1	1	0.548	0.025	0	0	0.500	0.295	4	4	0.518	0.036
chrXV	463240	T	C	0	0	0.500	0.195	0	0	0.500	0.354	0	0	0.500	0.148	1	1	0.619	0.022	0	0	0.596	0.026	0	2	0.548	0.025	0	0	0.500	0.295	2	1	0.518	0.036
chrXV	463343	T	A	0	0	0.500	0.195	0	0	0.500	0.354	0	0	0.500	0.148	0	2	0.619	0.022	0	0	0.596	0.026	0	1	0.548	0.025	0	0	0.500	0.295	0	0	0.518	0.036
chrXV	463766	G	T	4	0	0.500	0.195	0	0	0.500	0.354	1	0	0.500	0.148	21	0	0.619	0.022	16	0	0.593	0.027	14	0	0.548	0.025	0	2	0.500	0.296	4	0	0.518	0.036
chrXV	463787	A	C	0	2	0.500	0.195	0	0	0.500	0.354	0	2	0.500	0.148	12	7	0.619	0.022	15	4	0.593	0.027	6	5	0.548	0.025	0	2	0.500	0.296	3	1	0.518	0.036
chrXV	463933	G	T	1	0	0.500	0.195	0	0	0.500	0.354	0	0	0.500	0.148	4	0	0.619	0.022	1	4	0.593	0.027	4	6	0.548	0.025	0	0	0.500	0.296	0	0	0.518	0.036
chrXV	464113	C	T	1	0	0.500	0.195	0	0	0.500	0.354	0	0	0.500	0.148	4	2	0.618	0.022	0	2	0.592	0.027	0	3	0.548	0.025	0	0	0.500	0.296	2	2	0.512	0.037
chrXV	464324	G	A	0	0	0.500	0.209	0	0	0.500	0.354	0	0	0.500	0.148	3	3	0.618	0.022	0	0	0.591	0.027	0	0	0.548	0.025	0	0	0.500	0.296	0	1	0.512	0.037
chrXV	464863	C	T	0	0	0.500	0.209	0	0	0.500	0.354	0	2	0.500	0.148	6	3	0.615	0.022	1	3	0.592	0.027	3	2	0.548	0.024	0	0	0.500	0.358	0	0	0.510	0.036
chrXV	465127	T	C	0	0	0.500	0.228	0	0	0.500	0.354	0	0	0.500	0.143	3	1	0.617	0.022	4	1	0.591	0.027	0	3	0.545	0.024	0	0	0.500	0.358	0	0	0.506	0.036
chrXV	465226	C	A	0	0	0.500	0.228	0	1	0.500	0.354	0	0	0.500	0.143	5	3	0.617	0.022	11	4	0.591	0.027	2	4	0.545	0.024	0	0	0.500	0.358	4	2	0.506	0.036
chrXV	465313	T	C	0	0	0.500	0.228	0	2	0.500	0.354	0	0	0.500	0.143	3	2	0.617	0.022	7	3	0.592	0.028	2	3	0.545	0.024	0	0	0.500	0.358	2	4	0.506	0.036
chrXV	465319	G	A	0	0	0.500	0.228	0	2	0.500	0.354	0	0	0.500	0.143	3	1	0.617	0.022	5	2	0.592	0.028	0	3	0.545	0.024	0	0	0.500	0.358	2	3	0.506	0.036
chrXV	465398	G	A	0	0	0.500	0.228	0	1	0.500	0.354	2	0	0.500	0.143	2	2	0.617	0.022	12	0	0.592	0.028	1	2	0.545	0.024	0	0	0.500	0.358	2	2	0.506	0.036
chrXV	465440	C	G	0	2	0.500	0.228	1	0	0.500	0.354	2	0	0.500	0.143	2	2	0.612	0.021	9	0	0.592	0.028	1	4	0.545	0.024	0	0	0.500	0.358	5	3	0.506	0.036
chrXV	465655	G	A	2	0	0.500	0.228	0	0	0.500	0.354	0	0	0.500	0.143	9	8	0.612	0.021	7	1	0.592	0.028	9	11	0.545	0.024	0	0	0.500	0.358	4	1	0.506	0.036
chrXV	466157	A	G	0	0	0.500	0.227	0	0	0.500	0.354	0	0	0.500	0.142	0	1	0.612	0.021	2	0	0.592	0.028	1	2	0.545	0.024	0	0	0.500	0.358	0	0	0.506	0.036
chrXV	466738	C	T	1	0	0.500	0.227	0	0	0.500	0.354	1	0	0.500	0.142	1	2	0.612	0.021	2	1	0.592	0.028	4	4	0.541	0.025	0	0	0.500	0.359	2	0	0.506	0.036
chrXV	467239	G	A	0	0	0.500	0.227	0	0	0.500	0.354	2	0	0.500	0.142	4	5	0.614	0.022	8	2	0.592	0.028	9	4	0.541	0.025	0	0	0.500	0.359	0	5	0.506	0.036
chrXV	467407	A	G	0	4	0.500	0.227	0	0	0.500	0.354	0	2	0.500	0.142	16	3	0.614	0.022	14	4	0.592	0.028	2	6	0.541	0.025	1	0	0.500	0.359	4	3	0.506	0.036
chrXV	467424	G	A	0	2	0.500	0.227	0	0	0.500	0.354	1	0	0.500	0.142	15	4	0.614	0.022	16	3	0.592	0.028	1	5	0.541	0.025	1	0	0.500	0.359	6	4	0.506	0.036
chrXV	467624	T	C	0	1	0.500	0.227	0	0	0.500	0.354	1	2	0.500	0.142	6	3	0.612	0.022	6	2	0.592	0.029	5	2	0.541	0.025	2	0	0.500	0.359	7	5	0.506	0.036
chrXV	467823	G	A	2	0	0.500	0.227	0	0	0.500	0.354	0	2	0.500	0.142	4	0	0.612	0.022	6	0	0.592	0.029	9	0	0.541	0.025	0	0	0.500	0.359	6	0	0.506	0.036
chrXV	467878	C	T	1	1	0.500	0.227	0	0	0.500	0.354	0	0	0.500	0.142	2	1	0.612	0.022	1	3	0.592	0.029	3	2	0.541	0.025	0	0	0.500	0.359	1	1	0.506	0.036
chrXV	467983	G	A	1	0	0.500	0.226	0	0	0.500	0.354	1	0	0.500	0.142	3	6	0.612	0.022	8	0	0.592	0.029	3	1	0.541	0.025	0	0	0.500	0.359	1	1	0.506	0.036
chrXV	468018	C	T	1	0	0.500	0.226	0	0	0.500	0.354	2	0	0.500	0.142	4	4	0.612	0.022	2	1	0.592	0.029	2	0	0.541	0.025	0	0	0.500	0.359	1	3	0.506	0.036
chrXV	468109	C	T	1	0	0.500	0.226	0	0	0.500	0.354	1	1	0.500	0.142	7	5	0.612	0.022	1	6	0.592	0.029	4	0	0.541	0.025	0	0	0.500	0.359	1	3	0.506	0.036
chrXV	468121	A	G	1	0	0.500	0.226	0	0	0.500	0.354	2	2	0.500	0.142	6	5	0.612	0.022	1	7	0.592	0.029	4	0	0.541	0.025	0	1	0.500	0.359	1	2	0.506	0.036
chrXV	468133	A	G	1	0	0.500	0.226	0	0	0.500	0.354	2	2	0.500	0.142	3	6	0.612	0.022	1	8	0.592	0.029	8	1	0.541	0.025	0	1	0.500	0.359	2	2	0.506	0.036
chrXV	468134	T	C	1	0	0.500	0.226	0	0	0.500	0.354	2	2	0.500	0.142	3	6	0.612	0.022	1	8	0.592	0.029	8	1	0.541	0.025	0	1	0.500	0.359	2	2	0.506	0.036
chrXV	468143	A	G	1	0	0.500	0.226	0	0	0.500	0.354	2	2	0.500	0.142	3	7	0.612	0.022	3	9	0.592	0.029	9	1	0.541	0.025	0	1	0.500	0.359	2	2	0.506	0.036
chrXV	468169	G	A	1	0	0.500	0.226	0	0	0.500	0.354	4	2	0.500	0.142	3	9	0.612	0.022	6	6	0.592	0.029	6	2	0.541	0.025	0	1	0.500	0.359	5	3	0.506	0.036
chrXV	468172	G	C	1	0	0.500	0.226	0	0	0.500	0.354	4	2	0.500	0.142	3	9	0.612	0.022	6	6	0.592	0.029	6	2	0.541	0.025	0	1	0.500	0.359	5	3	0.506	0.036
chrXV	468284	G	A	0	0	0.500	0.226	0	0	0.500	0.354	0	1	0.500	0.142	6	5	0.612	0.022	10	0	0.592	0.029	9	5	0.541	0.025	0	1	0.500	0.359	5	2	0.506	0.036
chrXV	468364	T	C	0	0	0.500	0.226	0	0	0.500	0.354	0	0	0.500	0.142	2	1	0.612	0.022	1	0	0.592	0.029	3	5	0.541	0.025	0	0	0.500	0.359	4	1	0.506	0.036
chrXV	468391	G	A	0	0	0.500	0.226	0	0	0.500	0.354	0	0	0.500	0.142	0	0	0.612	0.022	1	0	0.592	0.029	1	5	0.541	0.025	0	0	0.500	0.359	2	0	0.506	0.036
chrXV	468511	A	G	0	0	0.500	0.226	0	0	0.500	0.354	0	0	0.500	0.148	4	1	0.611	0.022	0	2	0.592	0.029	2	4	0.541	0.025	0	0	0.500	0.359	2	1	0.506	0.036
chrXV	468561	A	G	0	0	0.500	0.226	0	0	0.500	0.354	0	0	0.500	0.148	4	2	0.611	0.022	0	2	0.592	0.029	2	4	0.541	0.025	0	0	0.500	0.359	4	1	0.506	0.036
chrXV	468633	C	T	0	0	0.500	0.226	0	0	0.500	0.354	1	0	0.500	0.148	2	1	0.611	0.022	3	4	0.592	0.029	2	2	0.541	0.025	0	0	0.500	0.359	2	0	0.506	0.036
chrXV	468674	T	C	0	0	0.500	0.226	1	0	0.500	0.354	2	0	0.500	0.148	2	0	0.611	0.022	4	3	0.592	0.029	0	2	0.541	0.025	0	0	0.500	0.359	0	2	0.506	0.036
chrXV	468739	C	T	0	0	0.500	0.226	2	0	0.500	0.354	2	0	0.500	0.148	0	1	0.611	0.022	4	0	0.592	0.029	0	2	0.541	0.025	0	0	0.500	0.360	0	2	0.506	0.036
chrXV	469093	C	T	0	0	0.500	0.226	0	0	0.500	0.354	0	1	0.500	0.148	2	2	0.606	0.022	2	0	0.587	0.029	0	3	0.541	0.025	0	0	0.500	0.360	2	1	0.504	0.036
chrXV	469291	A	T	0	0	0.500	0.226	0	0	0.500	0.354	0	0	0.500	0.148	0	0	0.605	0.022	0	3	0.587	0.029	4	0	0.540	0.025	0	0	0.500	0.360	0	0	0.501	0.036
chrXV	469298	C	G	0	0	0.500	0.226	0	0	0.500	0.354	0	0	0.500	0.148	0	0	0.605	0.022	0	3	0.587	0.029	4	0	0.540	0.025	0	0	0.500	0.360	0	0	0.501	0.036
chrXV	469469	T	C	0	0	0.500	0.226	0	0	0.500	0.354	0	0	0.500	0.148	8	3	0.605	0.022	0	3	0.587	0.029	0	5	0.540	0.025	0	0	0.500	0.360	1	0	0.501	0.036
chrXV	469545	C	T	0	0	0.500	0.226	0	0	0.500	0.354	2	0	0.500	0.148	4	0	0.605	0.022	0	3	0.587	0.029	2	11	0.540	0.025	0	0	0.500	0.360	7	0	0.501	0.036
chrXV	469548	G	A	0	0	0.500	0.226	0	0	0.500	0.354	2	0	0.500	0.148	4	0	0.605	0.022	0	3	0.587	0.029	2	11	0.540	0.025	0	0	0.500	0.360	7	0	0.501	0.036
chrXV	470004	C	T	0	0	0.500	0.226	0	0	0.500	0.354	0	2	0.500	0.148	5	2	0.605	0.022	2	0	0.587	0.029	4	0	0.540	0.025	0	0	0.500	0.360	4	0	0.501	0.036
chrXV	471089	A	G	0	0	0.500	0.226	0	0	0.500	0.354	0	0	0.500	0.147	5	0	0.605	0.022	2	2	0.587	0.029	1	3	0.547	0.025	0	0	0.500	0.361	1	0	0.501	0.036
chrXV	471091	A	G	0	0	0.500	0.226	0	0	0.500	0.354	0	0	0.500	0.147	5	0	0.605	0.022	2	2	0.587	0.029	1	3	0.547	0.025	0	0	0.500	0.361	1	0	0.501	0.036
chrXV	471315	G	T	0	0	0.500	0.226	0	0	0.500	0.354	0	0	0.500	0.147	4	0	0.605	0.022	0	1	0.587	0.029	3	2	0.547	0.025	0	0	0.500	0.361	1	0	0.501	0.036
chrXV	471366	T	C	0	0	0.500	0.226	0	0	0.500	0.354	0	0	0.500	0.147	5	1	0.605	0.022	2	3	0.587	0.029	1	2	0.547	0.025	0	1	0.500	0.361	1	0	0.501	0.036
chrXV	471450	C	T	0	0	0.500	0.226	0	0	0.500	0.354	0	0	0.500	0.147	7	0	0.605	0.022	7	0	0.587	0.029	1	2	0.547	0.025	2	0	0.500	0.361	0	0	0.501	0.036
chrXV	472130	C	T	2	0	0.500	0.226	0	0	0.500	0.354	0	2	0.500	0.147	21	0	0.605	0.022	7	0	0.587	0.029	17	0	0.547	0.025	2	0	0.500	0.361	6	0	0.501	0.036
chrXV	472579	T	A	0	0	0.500	0.225	0	0	0.500	0.354	0	1	0.500	0.147	5	4	0.605	0.022	0	0	0.586	0.029	5	0	0.547	0.025	0	0	0.500	0.361	2	0	0.501	0.036
chrXV	472668	C	T	0	0	0.500	0.225	0	0	0.500	0.354	0	0	0.500	0.147	8	7	0.605	0.022	1	5	0.586	0.029	3	0	0.547	0.025	0	0	0.500	0.361	3	0	0.501	0.036
chrXV	472765	A	C	1	2	0.500	0.225	0	0	0.500	0.354	2	0	0.500	0.147	9	3	0.605	0.022	19	5	0.586	0.029	5	6	0.547	0.025	0	0	0.500	0.361	8	7	0.501	0.036
chrXV	473069	A	G	0	0	0.500	0.225	0	0	0.500	0.354	0	2	0.500	0.147	12	3	0.605	0.022	3	5	0.586	0.029	7	2	0.547	0.025	0	0	0.500	0.361	1	2	0.501	0.036
chrXV	473696	G	A	0	2	0.500	0.225	1	0	0.500	0.354	0	1	0.500	0.147	8	7	0.605	0.022	10	1	0.585	0.030	4	9	0.547	0.025	0	0	0.500	0.362	2	0	0.501	0.036
chrXV	474069	A	G	1	0	0.500	0.225	0	0	0.500	0.354	0	0	0.500	0.147	4	7	0.607	0.022	9	6	0.585	0.030	12	3	0.547	0.025	0	0	0.500	0.362	1	4	0.501	0.037
chrXV	474686	T	C	0	2	0.500	0.225	1	0	0.500	0.354	0	0	0.500	0.147	0	0	0.607	0.022	2	3	0.584	0.030	8	6	0.547	0.026	0	2	0.500	0.362	1	0	0.501	0.037
chrXV	474687	T	C	0	2	0.500	0.225	1	0	0.500	0.354	0	0	0.500	0.147	0	0	0.607	0.022	2	3	0.584	0.030	8	6	0.547	0.026	0	2	0.500	0.362	1	0	0.501	0.037
chrXV	475114	T	C	0	0	0.500	0.225	0	0	0.500	0.354	0	0	0.500	0.147	1	0	0.607	0.023	1	0	0.584	0.030	0	2	0.547	0.026	0	0	0.500	0.362	0	0	0.501	0.037
chrXV	475268	G	T	0	0	0.500	0.225	0	0	0.500	0.354	4	0	0.500	0.147	1	2	0.607	0.023	3	0	0.584	0.030	2	2	0.547	0.026	0	0	0.500	0.362	0	0	0.501	0.037
chrXV	475608	A	G	0	0	0.500	0.225	0	0	0.500	0.354	0	1	0.500	0.147	4	0	0.605	0.023	2	0	0.584	0.030	0	3	0.547	0.026	0	0	0.500	0.362	2	0	0.503	0.036
chrXV	475778	T	C	0	0	0.500	0.225	0	0	0.500	0.354	2	1	0.500	0.147	2	2	0.606	0.022	2	3	0.580	0.030	3	6	0.552	0.025	0	0	0.500	0.363	1	1	0.501	0.037
chrXV	475934	A	G	0	0	0.500	0.225	0	0	0.500	0.354	0	0	0.500	0.147	7	2	0.606	0.022	3	2	0.580	0.030	2	5	0.552	0.025	0	0	0.500	0.363	3	3	0.501	0.037
chrXV	476009	G	A	0	1	0.500	0.225	0	0	0.500	0.354	0	0	0.500	0.147	2	0	0.606	0.022	2	1	0.580	0.030	2	2	0.552	0.025	0	0	0.500	0.363	0	0	0.501	0.037
chrXV	476276	A	G	0	1	0.500	0.225	0	0	0.500	0.354	2	0	0.500	0.147	7	5	0.604	0.023	1	2	0.580	0.030	5	2	0.552	0.025	0	0	0.500	0.354	4	0	0.501	0.037
chrXV	476321	C	T	1	2	0.500	0.225	0	0	0.500	0.354	0	0	0.500	0.147	5	1	0.604	0.023	1	0	0.580	0.030	2	0	0.552	0.025	0	0	0.500	0.354	5	0	0.501	0.037
chrXV	476397	A	G	1	2	0.500	0.225	0	0	0.500	0.354	0	0	0.500	0.147	4	0	0.604	0.023	2	2	0.580	0.030	1	0	0.552	0.025	0	0	0.500	0.354	4	0	0.501	0.037
chrXV	477773	A	G	0	0	0.500	0.226	0	0	0.500	0.354	0	0	0.500	0.147	2	4	0.600	0.022	6	2	0.582	0.029	5	0	0.546	0.025	1	0	0.500	0.354	2	0	0.504	0.035
chrXV	478004	G	A	0	2	0.500	0.226	0	0	0.500	0.354	0	0	0.500	0.147	6	1	0.600	0.022	3	2	0.582	0.029	2	2	0.546	0.025	0	0	0.500	0.354	0	2	0.504	0.035
chrXV	478679	A	G	0	0	0.500	0.226	0	0	0.500	0.354	0	0	0.500	0.147	20	8	0.602	0.022	3	2	0.591	0.029	18	7	0.540	0.025	0	0	0.500	0.354	2	4	0.502	0.035
chrXV	479060	C	T	0	0	0.500	0.208	0	0	0.500	0.354	0	0	0.500	0.147	6	15	0.601	0.021	14	0	0.591	0.029	9	7	0.540	0.025	0	0	0.500	0.354	6	5	0.502	0.035
chrXV	479529	G	C	1	0	0.500	0.208	0	0	0.500	0.354	0	0	0.500	0.153	7	1	0.601	0.022	5	3	0.592	0.029	5	4	0.542	0.025	0	0	0.500	0.354	0	3	0.492	0.035
chrXV	479709	G	A	1	0	0.500	0.208	0	0	0.500	0.354	0	2	0.500	0.153	24	12	0.600	0.022	12	6	0.587	0.030	3	4	0.539	0.025	0	0	0.500	0.354	6	5	0.492	0.035
chrXV	480336	A	G	3	0	0.500	0.208	0	0	0.500	0.354	4	2	0.500	0.153	9	5	0.596	0.022	14	9	0.588	0.031	18	6	0.535	0.025	0	0	0.500	0.354	4	5	0.490	0.035
chrXV	480576	C	A	2	1	0.500	0.208	0	0	0.500	0.354	0	4	0.500	0.153	23	10	0.596	0.022	8	7	0.588	0.031	12	9	0.535	0.025	0	0	0.500	0.354	2	2	0.490	0.035
chrXV	481165	A	G	0	0	0.500	0.208	0	0	0.500	0.354	1	1	0.500	0.153	1	3	0.596	0.022	3	0	0.590	0.031	2	1	0.532	0.025	0	0	0.500	0.354	4	0	0.500	0.035
chrXV	481308	C	T	0	0	0.500	0.208	0	0	0.500	0.354	2	1	0.500	0.153	1	5	0.596	0.022	3	0	0.590	0.032	9	3	0.533	0.025	0	0	0.500	0.354	3	2	0.500	0.035
chrXV	481588	C	T	0	2	0.500	0.208	0	0	0.500	0.354	1	1	0.500	0.153	9	8	0.596	0.022	7	2	0.590	0.032	8	11	0.532	0.025	0	0	0.500	0.354	4	3	0.500	0.035
chrXV	481860	T	A	0	0	0.500	0.208	0	0	0.500	0.354	2	2	0.500	0.153	3	4	0.596	0.022	9	3	0.590	0.032	6	2	0.532	0.025	0	0	0.500	0.354	2	2	0.500	0.035
chrXV	482267	C	T	0	1	0.500	0.208	0	0	0.500	0.354	0	0	0.500	0.153	9	6	0.596	0.022	4	4	0.589	0.032	4	6	0.536	0.025	0	0	0.500	0.354	4	0	0.503	0.035
chrXV	482608	G	A	0	2	0.500	0.208	0	0	0.500	0.354	0	0	0.500	0.153	8	7	0.597	0.022	3	5	0.589	0.032	11	7	0.536	0.025	0	0	0.500	0.354	1	1	0.503	0.035
chrXV	482882	G	T	0	0	0.500	0.208	0	0	0.500	0.354	0	2	0.500	0.153	13	3	0.596	0.022	4	3	0.585	0.032	10	6	0.539	0.025	0	0	0.500	0.354	5	0	0.503	0.035
chrXV	483751	T	C	2	0	0.500	0.209	0	0	0.500	0.354	2	1	0.500	0.153	2	5	0.600	0.023	2	6	0.579	0.032	5	0	0.543	0.025	0	0	0.500	0.354	1	1	0.511	0.035
chrXV	485322	C	T	0	0	0.500	0.194	0	0	0.500	0.354	0	0	0.500	0.161	3	0	0.590	0.022	1	0	0.569	0.031	7	0	0.542	0.025	0	2	0.500	0.354	0	1	0.506	0.036
chrXV	485898	A	G	0	0	0.500	0.194	0	0	0.500	0.354	0	2	0.500	0.161	6	6	0.589	0.022	6	6	0.569	0.031	3	1	0.542	0.025	0	0	0.500	0.354	2	3	0.506	0.036
chrXV	485952	C	T	0	0	0.500	0.194	0	0	0.500	0.354	0	2	0.500	0.161	7	7	0.590	0.023	4	5	0.569	0.031	2	3	0.542	0.025	0	0	0.500	0.354	3	1	0.506	0.036
chrXV	486108	C	T	0	1	0.500	0.194	0	0	0.500	0.354	2	1	0.500	0.161	9	4	0.590	0.023	14	4	0.569	0.031	8	6	0.542	0.025	0	0	0.500	0.354	3	5	0.506	0.036
chrXV	486135	A	G	0	1	0.500	0.194	0	0	0.500	0.354	0	3	0.500	0.161	10	3	0.590	0.023	9	3	0.569	0.031	5	5	0.542	0.025	0	0	0.500	0.354	2	3	0.506	0.036
chrXV	486141	G	A	0	1	0.500	0.194	0	0	0.500	0.354	0	3	0.500	0.161	10	2	0.590	0.023	9	2	0.569	0.031	5	5	0.542	0.025	0	0	0.500	0.354	2	3	0.506	0.036
chrXV	486192	T	C	0	1	0.500	0.194	0	0	0.500	0.354	0	3	0.500	0.161	12	3	0.590	0.023	8	1	0.569	0.031	4	5	0.542	0.025	0	0	0.500	0.354	1	1	0.506	0.036
chrXV	486511	G	C	0	0	0.500	0.194	0	0	0.500	0.354	0	0	0.500	0.161	6	8	0.586	0.023	1	3	0.559	0.032	9	2	0.539	0.025	0	0	0.500	0.354	0	6	0.498	0.036
chrXV	489971	T	C	0	0	0.500	0.210	0	0	0.500	0.354	0	1	0.500	0.180	0	2	0.589	0.024	0	0	0.545	0.034	0	2	0.531	0.027	0	0	0.500	0.354	0	0	0.493	0.039
chrXV	490226	C	G	0	0	0.500	0.210	0	0	0.500	0.354	0	0	0.500	0.180	5	0	0.589	0.024	3	0	0.545	0.034	2	3	0.531	0.027	0	0	0.500	0.354	0	4	0.493	0.039
chrXV	490304	C	T	0	0	0.500	0.210	0	0	0.500	0.354	0	0	0.500	0.180	5	4	0.589	0.024	6	2	0.545	0.034	3	6	0.531	0.027	0	0	0.500	0.354	1	2	0.493	0.039
chrXV	496695	G	A	0	2	0.500	0.229	0	0	0.500	0.354	2	0	0.500	0.183	10	5	0.580	0.026	4	5	0.550	0.037	8	3	0.531	0.029	0	0	0.500	0.354	1	1	0.491	0.041
chrXV	496731	A	G	0	2	0.500	0.229	0	0	0.500	0.354	2	0	0.500	0.183	10	8	0.580	0.026	6	5	0.550	0.037	7	5	0.531	0.029	0	0	0.500	0.354	3	2	0.491	0.041
chrXV	496734	G	A	0	2	0.500	0.229	0	0	0.500	0.354	2	0	0.500	0.183	10	8	0.580	0.026	6	5	0.550	0.037	7	5	0.531	0.029	0	0	0.500	0.354	3	2	0.491	0.041
chrXV	496782	C	T	1	0	0.500	0.229	0	0	0.500	0.354	0	0	0.500	0.183	6	7	0.580	0.026	4	4	0.550	0.037	3	4	0.531	0.029	0	0	0.500	0.354	2	2	0.491	0.041
chrXV	497083	T	C	0	0	0.500	0.229	0	0	0.500	0.354	0	0	0.500	0.195	2	0	0.581	0.027	0	0	0.554	0.037	0	2	0.531	0.029	2	0	0.500	0.354	0	0	0.491	0.042
chrXV	497240	T	A	0	0	0.500	0.229	0	0	0.500	0.354	0	0	0.500	0.195	0	0	0.581	0.027	0	0	0.554	0.037	0	2	0.531	0.029	0	0	0.500	0.354	0	0	0.491	0.042
chrXV	497271	A	G	0	0	0.500	0.229	0	0	0.500	0.354	0	0	0.500	0.195	0	0	0.581	0.027	0	0	0.554	0.037	0	2	0.531	0.029	0	0	0.500	0.354	0	0	0.491	0.042
chrXV	497727	T	C	0	0	0.500	0.229	0	0	0.500	0.354	0	0	0.500	0.195	4	2	0.581	0.027	0	0	0.553	0.037	0	0	0.527	0.029	0	0	0.500	0.354	0	1	0.491	0.042
chrXV	497758	A	G	2	0	0.500	0.229	0	0	0.500	0.354	0	0	0.500	0.195	5	2	0.581	0.027	0	0	0.552	0.037	0	0	0.527	0.029	0	0	0.500	0.354	0	6	0.491	0.042
chrXV	497904	G	A	0	0	0.500	0.229	0	0	0.500	0.354	0	1	0.500	0.195	2	3	0.581	0.027	4	3	0.552	0.037	2	0	0.527	0.029	0	0	0.500	0.354	0	2	0.491	0.042
chrXV	497911	A	G	0	0	0.500	0.229	0	0	0.500	0.354	0	2	0.500	0.195	5	0	0.581	0.027	7	0	0.552	0.037	2	0	0.527	0.029	0	0	0.500	0.354	2	0	0.491	0.042
chrXV	498007	A	G	1	0	0.500	0.229	0	0	0.500	0.354	0	1	0.500	0.195	1	6	0.581	0.027	5	4	0.552	0.037	1	2	0.527	0.029	0	0	0.500	0.354	0	1	0.491	0.042
chrXV	498202	A	G	0	1	0.500	0.229	0	0	0.500	0.354	0	0	0.500	0.195	8	6	0.581	0.027	5	2	0.552	0.037	7	11	0.527	0.029	0	0	0.500	0.354	6	5	0.491	0.042
chrXV	498478	T	C	0	0	0.500	0.229	0	0	0.500	0.354	0	2	0.500	0.196	5	1	0.581	0.027	0	4	0.552	0.038	3	0	0.527	0.029	0	0	0.500	0.354	2	3	0.491	0.042
chrXV	498482	T	C	0	0	0.500	0.229	0	0	0.500	0.354	0	2	0.500	0.196	5	1	0.581	0.027	0	4	0.552	0.038	3	0	0.527	0.029	0	0	0.500	0.354	2	3	0.491	0.042
chrXV	498535	C	T	0	0	0.500	0.229	0	0	0.500	0.354	0	0	0.500	0.196	7	2	0.581	0.027	0	4	0.552	0.038	5	0	0.527	0.029	0	0	0.500	0.354	6	2	0.491	0.042
chrXV	498558	C	T	0	0	0.500	0.229	0	0	0.500	0.354	0	0	0.500	0.196	5	4	0.581	0.027	0	4	0.552	0.038	3	0	0.527	0.029	0	0	0.500	0.354	5	2	0.491	0.042
chrXV	498787	T	C	1	0	0.500	0.229	0	0	0.500	0.354	0	0	0.500	0.196	4	5	0.581	0.027	6	0	0.552	0.038	0	2	0.527	0.029	0	0	0.500	0.354	4	2	0.491	0.042
chrXV	499140	C	A	0	0	0.500	0.254	0	2	0.500	0.354	0	0	0.500	0.196	4	2	0.578	0.027	4	0	0.548	0.038	7	0	0.526	0.029	0	0	0.500	0.354	0	2	0.491	0.042
chrXV	499249	G	A	0	0	0.500	0.254	0	1	0.500	0.354	0	0	0.500	0.196	4	5	0.578	0.027	0	2	0.548	0.038	4	6	0.526	0.029	0	0	0.500	0.354	6	2	0.491	0.042
chrXV	499324	A	G	0	0	0.500	0.254	0	0	0.500	0.354	0	0	0.500	0.196	1	2	0.578	0.027	1	0	0.548	0.038	5	3	0.526	0.029	0	0	0.500	0.354	0	2	0.491	0.042
chrXV	499435	G	A	0	0	0.500	0.254	0	0	0.500	0.354	0	1	0.500	0.196	4	2	0.578	0.027	7	0	0.548	0.038	2	1	0.526	0.029	0	0	0.500	0.354	0	0	0.491	0.042
chrXV	499558	A	C	0	0	0.500	0.254	0	0	0.500	0.354	0	1	0.500	0.196	5	8	0.578	0.027	10	0	0.548	0.038	5	3	0.526	0.029	0	0	0.500	0.354	1	2	0.491	0.042
chrXV	499909	A	G	0	0	0.500	0.254	0	0	0.500	0.354	0	0	0.500	0.196	2	2	0.578	0.027	0	1	0.547	0.038	1	2	0.526	0.029	0	0	0.500	0.354	3	0	0.491	0.042
chrXV	499981	G	A	0	0	0.500	0.254	0	0	0.500	0.354	0	0	0.500	0.196	0	0	0.578	0.027	0	0	0.547	0.038	1	2	0.526	0.029	0	0	0.500	0.354	5	0	0.491	0.042
chrXV	500068	T	C	2	2	0.500	0.254	0	0	0.500	0.354	2	0	0.500	0.196	2	1	0.578	0.027	2	4	0.547	0.039	9	2	0.526	0.029	1	0	0.500	0.354	5	2	0.491	0.042
chrXV	500107	T	C	2	2	0.500	0.254	0	0	0.500	0.354	0	0	0.500	0.196	1	2	0.578	0.027	2	5	0.546	0.039	13	2	0.526	0.029	1	0	0.500	0.354	5	0	0.491	0.042
chrXV	500434	C	T	0	0	0.500	0.254	0	0	0.500	0.354	0	2	0.500	0.196	5	2	0.566	0.027	2	2	0.540	0.038	5	2	0.513	0.029	0	1	0.500	0.354	2	4	0.497	0.043
chrXV	500575	G	A	4	0	0.500	0.254	0	0	0.500	0.354	0	0	0.500	0.196	7	4	0.566	0.027	7	2	0.540	0.038	2	3	0.513	0.029	0	1	0.500	0.354	3	0	0.497	0.043
chrXV	500665	G	A	1	0	0.500	0.254	0	0	0.500	0.354	0	0	0.500	0.196	2	2	0.566	0.027	1	3	0.540	0.038	2	2	0.510	0.030	0	0	0.500	0.354	0	0	0.495	0.044
chrXV	500893	C	A	0	0	0.500	0.254	0	0	0.500	0.354	0	0	0.500	0.197	6	0	0.566	0.027	5	0	0.543	0.038	3	1	0.507	0.030	0	0	0.500	0.354	2	4	0.495	0.044
chrXV	501109	C	G	0	0	0.500	0.254	0	0	0.500	0.354	0	0	0.500	0.197	10	0	0.566	0.027	5	0	0.543	0.038	10	0	0.507	0.030	0	2	0.500	0.354	1	0	0.495	0.044
chrXV	501169	T	C	0	0	0.500	0.254	0	0	0.500	0.354	0	0	0.500	0.197	7	0	0.566	0.027	0	1	0.543	0.038	2	4	0.507	0.030	0	0	0.500	0.354	1	0	0.495	0.044
chrXV	501919	T	C	0	1	0.500	0.254	0	0	0.500	0.354	1	0	0.500	0.212	6	1	0.558	0.028	8	1	0.532	0.040	6	8	0.509	0.030	0	0	0.500	0.354	7	3	0.495	0.046
chrXV	502258	T	C	0	0	0.500	0.290	0	0	0.500	0.354	0	1	0.500	0.212	2	4	0.552	0.029	1	0	0.532	0.042	5	4	0.506	0.031	0	0	0.500	0.354	2	0	0.495	0.047
chrXV	502423	A	T	0	0	0.500	0.290	0	2	0.500	0.354	0	1	0.500	0.213	3	1	0.552	0.029	3	0	0.532	0.042	0	2	0.504	0.031	0	0	0.500	0.354	1	1	0.495	0.047
chrXV	502429	G	C	0	0	0.500	0.290	0	2	0.500	0.354	1	0	0.500	0.213	4	0	0.552	0.029	3	0	0.532	0.042	3	0	0.504	0.031	0	0	0.500	0.354	1	0	0.495	0.047
chrXV	502474	G	C	0	0	0.500	0.290	0	2	0.500	0.354	1	0	0.500	0.197	5	0	0.549	0.029	2	0	0.528	0.041	2	4	0.504	0.030	0	0	0.500	0.354	1	2	0.498	0.046
chrXV	502484	A	G	0	0	0.500	0.290	0	0	0.500	0.354	1	0	0.500	0.197	4	0	0.549	0.029	3	0	0.528	0.041	2	2	0.504	0.030	0	0	0.500	0.354	1	4	0.498	0.046
chrXV	502621	A	G	2	0	0.500	0.290	0	0	0.500	0.354	4	0	0.500	0.197	2	3	0.549	0.029	5	1	0.528	0.041	6	2	0.504	0.030	0	0	0.500	0.354	1	1	0.498	0.046
chrXV	503058	T	G	0	0	0.500	0.290	0	0	0.500	0.354	0	0	0.500	0.232	2	2	0.550	0.030	0	5	0.510	0.041	9	7	0.508	0.031	0	0	0.500	0.354	6	5	0.490	0.048
chrXV	504206	A	T	0	0	0.500	0.254	0	0	0.500	0.354	0	2	0.500	0.259	7	2	0.549	0.031	2	1	0.501	0.044	4	0	0.507	0.033	0	0	0.500	0.354	5	2	0.489	0.050
chrXV	504284	G	A	0	0	0.500	0.254	2	0	0.500	0.354	0	2	0.500	0.259	6	2	0.549	0.031	4	0	0.501	0.044	6	2	0.507	0.033	0	0	0.500	0.354	4	2	0.489	0.050
chrXV	504745	C	G	0	0	0.500	0.254	0	0	0.500	0.354	0	1	0.500	0.259	0	5	0.547	0.030	2	3	0.497	0.043	4	4	0.507	0.033	0	0	0.500	0.354	0	2	0.494	0.049
chrXV	504774	T	C	0	2	0.500	0.254	0	0	0.500	0.354	0	1	0.500	0.259	0	3	0.547	0.030	3	2	0.497	0.043	3	6	0.507	0.033	0	0	0.500	0.354	0	2	0.494	0.049
chrXV	504794	A	T	0	2	0.500	0.254	0	0	0.500	0.354	0	1	0.500	0.259	0	3	0.547	0.030	2	2	0.497	0.043	5	6	0.507	0.033	0	0	0.500	0.354	0	2	0.494	0.049
chrXV	504874	A	G	0	0	0.500	0.254	0	0	0.500	0.354	0	1	0.500	0.259	0	1	0.547	0.030	4	5	0.493	0.044	4	3	0.500	0.034	0	0	0.500	0.354	0	0	0.494	0.049
chrXV	504931	T	A	0	0	0.500	0.254	0	0	0.500	0.354	0	1	0.500	0.259	1	2	0.547	0.030	5	2	0.493	0.044	2	4	0.500	0.034	0	0	0.500	0.354	1	0	0.494	0.049
chrXV	505011	C	G	0	0	0.500	0.254	0	0	0.500	0.354	0	0	0.500	0.259	7	3	0.547	0.030	1	2	0.493	0.044	4	4	0.500	0.034	0	0	0.500	0.354	1	4	0.494	0.049
chrXV	505164	A	T	0	0	0.500	0.254	0	0	0.500	0.354	0	3	0.500	0.259	5	1	0.547	0.030	0	0	0.493	0.044	3	1	0.500	0.034	0	0	0.500	0.354	6	0	0.494	0.049
chrXV	505308	T	G	2	1	0.500	0.254	0	0	0.500	0.354	0	0	0.500	0.259	6	3	0.547	0.030	3	8	0.493	0.044	7	4	0.500	0.034	0	0	0.500	0.354	1	0	0.494	0.049
chrXV	505358	A	G	0	2	0.500	0.254	0	0	0.500	0.354	0	0	0.500	0.259	1	1	0.547	0.030	3	3	0.493	0.044	2	2	0.500	0.034	0	0	0.500	0.354	0	0	0.494	0.049
chrXV	505372	A	C	0	4	0.500	0.254	0	0	0.500	0.354	0	0	0.500	0.259	2	0	0.547	0.030	3	2	0.493	0.044	2	3	0.500	0.034	0	0	0.500	0.354	0	0	0.494	0.049
chrXV	505374	C	T	0	4	0.500	0.254	0	0	0.500	0.354	0	0	0.500	0.259	2	0	0.547	0.030	3	2	0.493	0.044	2	3	0.500	0.034	0	0	0.500	0.354	0	0	0.494	0.049
chrXV	505376	T	C	0	4	0.500	0.254	0	0	0.500	0.354	0	0	0.500	0.259	2	0	0.547	0.030	3	2	0.493	0.044	2	3	0.500	0.034	0	0	0.500	0.354	0	0	0.494	0.049
chrXV	505381	A	G	0	4	0.500	0.254	0	0	0.500	0.354	0	0	0.500	0.259	2	0	0.547	0.030	3	2	0.493	0.044	2	3	0.500	0.034	0	0	0.500	0.354	0	0	0.494	0.049
chrXV	505415	G	A	0	3	0.500	0.254	0	0	0.500	0.354	3	0	0.500	0.259	2	2	0.547	0.030	3	2	0.493	0.044	2	4	0.500	0.034	0	0	0.500	0.354	1	0	0.494	0.049
chrXV	505483	G	A	0	0	0.500	0.254	0	0	0.500	0.354	0	3	0.500	0.259	9	13	0.547	0.030	5	5	0.493	0.044	5	8	0.500	0.034	0	0	0.500	0.354	2	3	0.494	0.049
chrXV	505528	G	A	0	0	0.500	0.254	0	0	0.500	0.354	0	5	0.500	0.259	12	15	0.547	0.030	4	5	0.493	0.044	6	7	0.500	0.034	0	0	0.500	0.354	4	3	0.494	0.049
chrXV	505541	C	G	0	0	0.500	0.254	0	0	0.500	0.354	0	4	0.500	0.259	12	14	0.547	0.030	4	6	0.493	0.044	6	5	0.500	0.034	0	0	0.500	0.354	3	3	0.494	0.049
chrXV	505753	T	C	0	0	0.500	0.254	0	0	0.500	0.354	0	2	0.500	0.259	0	5	0.547	0.030	1	0	0.493	0.044	2	1	0.500	0.034	0	0	0.500	0.354	0	2	0.494	0.049
chrXV	505782	A	G	0	0	0.500	0.254	0	0	0.500	0.354	0	2	0.500	0.259	6	0	0.547	0.030	1	0	0.493	0.044	4	0	0.500	0.034	0	0	0.500	0.354	3	0	0.494	0.049
chrXV	506209	T	C	0	0	0.500	0.254	0	0	0.500	0.354	0	0	0.500	0.259	5	6	0.547	0.030	5	6	0.500	0.043	1	4	0.506	0.033	0	0	0.500	0.354	3	1	0.494	0.049
chrXV	507457	C	T	0	0	0.500	0.254	0	0	0.500	0.354	0	0	0.500	0.361	6	6	0.543	0.030	3	4	0.490	0.043	3	6	0.514	0.032	0	0	0.500	0.354	2	2	0.514	0.050
chrXV	512726	G	A	0	0	0.500	0.229	0	2	0.500	0.354	4	0	0.500	0.358	14	0	0.547	0.030	4	0	0.492	0.038	5	0	0.510	0.030	0	0	0.500	0.354	2	0	0.509	0.047
chrXV	512730	A	G	0	0	0.500	0.229	0	2	0.500	0.354	4	0	0.500	0.358	14	0	0.547	0.030	4	0	0.492	0.038	5	0	0.510	0.030	0	0	0.500	0.354	2	0	0.509	0.047
chrXV	512793	C	T	2	0	0.500	0.229	0	2	0.500	0.354	5	0	0.500	0.358	14	0	0.547	0.030	9	0	0.492	0.038	20	0	0.510	0.030	0	0	0.500	0.354	4	0	0.509	0.047
chrXV	515471	A	G	0	0	0.500	0.229	0	2	0.500	0.354	0	0	0.500	0.295	11	0	0.541	0.028	3	0	0.474	0.036	18	0	0.511	0.029	1	0	0.500	0.354	3	0	0.497	0.044
chrXV	515506	T	C	2	0	0.500	0.229	0	2	0.500	0.354	0	0	0.500	0.295	15	0	0.541	0.028	3	0	0.474	0.036	18	0	0.511	0.029	1	0	0.500	0.354	4	0	0.497	0.044
chrXV	520009	G	A	2	0	0.500	0.229	0	0	0.500	0.354	1	0	0.500	0.293	7	7	0.528	0.031	6	4	0.469	0.037	10	10	0.508	0.030	0	0	0.500	0.354	0	7	0.499	0.047
chrXV	520499	A	T	2	0	0.500	0.229	0	0	0.500	0.354	1	0	0.500	0.293	4	0	0.528	0.031	4	0	0.469	0.037	4	0	0.515	0.030	0	0	0.500	0.354	0	2	0.490	0.048
chrXV	520515	T	G	2	0	0.500	0.229	0	0	0.500	0.354	1	0	0.500	0.293	3	0	0.528	0.031	4	0	0.469	0.037	4	0	0.511	0.031	0	0	0.500	0.354	0	2	0.490	0.048
chrXV	521381	T	C	3	0	0.500	0.210	2	0	0.500	0.354	0	1	0.500	0.292	4	7	0.524	0.032	5	6	0.470	0.036	5	8	0.517	0.031	0	0	0.500	0.354	4	1	0.486	0.047
chrXV	522099	C	T	0	0	0.500	0.229	0	0	0.500	0.354	0	1	0.500	0.292	5	1	0.520	0.032	3	0	0.470	0.036	0	4	0.507	0.030	2	0	0.500	0.354	2	0	0.494	0.049
chrXV	523506	C	T	0	0	0.500	0.229	0	0	0.500	0.354	1	1	0.500	0.291	2	3	0.513	0.032	2	3	0.477	0.035	5	5	0.506	0.031	0	0	0.500	0.354	5	4	0.486	0.051
chrXV	523782	C	T	0	1	0.500	0.229	0	0	0.500	0.354	2	0	0.500	0.291	8	3	0.519	0.032	3	4	0.480	0.035	1	5	0.506	0.032	0	0	0.500	0.354	13	5	0.487	0.050
chrXV	525153	T	C	1	2	0.500	0.228	0	0	0.500	0.354	0	2	0.500	0.255	7	7	0.521	0.031	6	6	0.482	0.033	0	6	0.508	0.031	0	0	0.500	0.354	3	0	0.487	0.050
chrXV	525670	A	T	0	0	0.500	0.228	0	0	0.500	0.354	0	2	0.500	0.255	6	6	0.522	0.031	4	1	0.480	0.033	4	0	0.505	0.031	0	0	0.500	0.354	0	1	0.483	0.051
chrXV	525742	A	G	0	0	0.500	0.228	0	0	0.500	0.354	0	0	0.500	0.255	10	3	0.522	0.031	1	3	0.480	0.033	2	0	0.505	0.031	0	0	0.500	0.354	2	1	0.483	0.051
chrXV	525787	G	A	0	0	0.500	0.228	0	0	0.500	0.354	0	0	0.500	0.255	6	5	0.522	0.031	1	2	0.480	0.033	3	1	0.505	0.031	0	0	0.500	0.354	1	1	0.483	0.051
chrXV	527008	C	A	0	0	0.500	0.253	0	0	0.500	0.354	0	0	0.500	0.229	2	5	0.522	0.033	0	4	0.484	0.034	0	3	0.494	0.033	0	0	0.500	0.354	0	2	0.477	0.053
chrXV	527017	A	G	0	0	0.500	0.253	0	0	0.500	0.354	0	0	0.500	0.229	2	5	0.522	0.033	0	3	0.484	0.034	0	3	0.494	0.033	0	0	0.500	0.354	0	2	0.477	0.053
chrXV	527188	T	C	0	0	0.500	0.253	0	0	0.500	0.354	0	0	0.500	0.229	0	2	0.522	0.033	5	3	0.484	0.034	6	3	0.494	0.033	0	0	0.500	0.354	1	0	0.483	0.052
chrXV	527323	T	C	0	0	0.500	0.253	0	0	0.500	0.354	0	0	0.500	0.229	3	7	0.522	0.033	2	0	0.484	0.034	1	3	0.494	0.033	0	1	0.500	0.354	4	3	0.483	0.052
chrXV	528013	A	G	2	0	0.500	0.253	0	0	0.500	0.354	0	0	0.500	0.229	7	9	0.515	0.032	3	6	0.483	0.033	11	7	0.494	0.033	0	0	0.500	0.354	1	5	0.481	0.050
chrXV	528073	T	A	0	2	0.500	0.253	0	0	0.500	0.354	0	0	0.500	0.229	2	12	0.515	0.032	1	8	0.483	0.033	8	7	0.490	0.032	1	0	0.500	0.354	2	1	0.481	0.050
chrXV	528085	G	T	0	2	0.500	0.253	0	0	0.500	0.354	0	0	0.500	0.229	2	13	0.515	0.032	1	7	0.483	0.033	5	8	0.490	0.032	0	0	0.500	0.354	1	1	0.481	0.050
chrXV	528141	G	T	0	2	0.500	0.253	0	0	0.500	0.354	0	0	0.500	0.229	3	7	0.515	0.032	2	1	0.483	0.033	5	3	0.490	0.032	0	0	0.500	0.354	4	1	0.481	0.050
chrXV	528477	C	T	0	0	0.500	0.253	0	0	0.500	0.354	0	0	0.500	0.229	9	4	0.515	0.032	2	0	0.483	0.033	8	7	0.490	0.032	0	0	0.500	0.354	0	2	0.481	0.050
chrXV	529675	G	A	0	0	0.500	0.253	0	0	0.500	0.354	0	2	0.500	0.229	6	0	0.518	0.032	1	1	0.484	0.033	3	2	0.484	0.031	0	0	0.500	0.354	2	0	0.490	0.048
chrXV	530263	C	T	2	0	0.500	0.253	0	0	0.500	0.354	0	2	0.500	0.228	5	3	0.518	0.031	2	1	0.487	0.032	1	1	0.484	0.031	0	0	0.500	0.354	4	4	0.486	0.046
chrXV	530282	A	G	2	0	0.500	0.253	0	0	0.500	0.354	0	2	0.500	0.228	6	2	0.518	0.031	2	2	0.487	0.032	3	3	0.484	0.031	0	0	0.500	0.354	4	4	0.486	0.046
chrXV	530365	C	T	0	1	0.500	0.228	0	0	0.500	0.354	0	0	0.500	0.228	6	3	0.514	0.030	2	2	0.493	0.032	4	2	0.486	0.030	0	0	0.500	0.354	4	2	0.486	0.046
chrXV	530411	G	C	0	2	0.500	0.228	0	0	0.500	0.354	0	0	0.500	0.228	7	2	0.514	0.030	4	4	0.493	0.032	6	7	0.486	0.030	0	0	0.500	0.354	2	1	0.486	0.046
chrXV	530757	G	A	2	0	0.500	0.228	0	0	0.500	0.354	0	0	0.500	0.228	5	0	0.514	0.030	2	3	0.493	0.032	2	4	0.486	0.030	0	0	0.500	0.354	4	0	0.485	0.046
chrXV	530989	G	A	0	0	0.500	0.228	0	0	0.500	0.354	0	2	0.500	0.228	2	0	0.514	0.030	0	3	0.493	0.032	6	0	0.482	0.030	0	0	0.500	0.354	0	1	0.479	0.045
chrXV	531055	T	C	0	1	0.500	0.228	0	0	0.500	0.354	0	0	0.500	0.228	3	4	0.514	0.030	2	0	0.493	0.032	5	2	0.482	0.030	0	0	0.500	0.354	2	2	0.479	0.045
chrXV	531232	T	C	0	2	0.500	0.228	0	0	0.500	0.354	2	0	0.500	0.228	6	9	0.514	0.030	7	2	0.493	0.032	3	2	0.482	0.030	0	0	0.500	0.354	1	8	0.479	0.045
chrXV	531295	A	G	0	0	0.500	0.228	0	0	0.500	0.354	0	0	0.500	0.228	2	5	0.514	0.030	5	4	0.493	0.032	2	0	0.482	0.030	0	0	0.500	0.354	0	5	0.479	0.045
chrXV	531654	A	C	2	4	0.500	0.228	0	0	0.500	0.354	0	0	0.500	0.228	4	0	0.514	0.030	3	0	0.493	0.032	6	0	0.482	0.030	0	0	0.500	0.354	5	0	0.479	0.045
chrXV	532110	C	T	0	0	0.500	0.209	0	0	0.500	0.354	0	0	0.500	0.228	5	0	0.515	0.030	2	1	0.493	0.031	2	5	0.482	0.030	0	0	0.500	0.354	8	1	0.479	0.045
chrXV	532911	G	A	0	0	0.500	0.209	0	0	0.500	0.354	0	1	0.500	0.228	2	5	0.513	0.029	4	1	0.493	0.031	3	7	0.482	0.030	0	0	0.500	0.354	0	0	0.475	0.044
chrXV	533224	A	G	0	0	0.500	0.209	0	0	0.500	0.354	0	0	0.500	0.228	1	0	0.514	0.029	2	3	0.493	0.031	2	0	0.482	0.030	0	0	0.500	0.354	0	1	0.475	0.044
chrXV	533375	G	A	0	2	0.500	0.209	2	0	0.500	0.354	0	2	0.500	0.228	0	1	0.514	0.029	2	1	0.493	0.031	1	2	0.482	0.030	0	0	0.500	0.354	1	4	0.475	0.044
chrXV	533398	A	C	0	2	0.500	0.209	2	0	0.500	0.354	0	0	0.500	0.228	1	1	0.514	0.029	2	0	0.493	0.031	1	4	0.482	0.030	0	0	0.500	0.354	1	2	0.475	0.044
chrXV	533423	G	A	0	0	0.500	0.209	2	0	0.500	0.354	0	0	0.500	0.228	1	0	0.514	0.029	1	2	0.493	0.031	1	4	0.482	0.030	0	0	0.500	0.354	1	0	0.475	0.044
chrXV	533487	T	C	0	0	0.500	0.209	0	0	0.500	0.354	0	0	0.500	0.228	3	4	0.514	0.029	1	3	0.493	0.031	1	3	0.482	0.030	0	0	0.500	0.354	2	0	0.475	0.044
chrXV	533636	T	C	0	0	0.500	0.209	0	0	0.500	0.354	1	0	0.500	0.228	3	0	0.514	0.029	3	4	0.493	0.031	4	1	0.482	0.030	0	0	0.500	0.354	1	3	0.475	0.044
chrXV	533658	C	A	0	0	0.500	0.209	0	0	0.500	0.354	1	0	0.500	0.228	3	2	0.514	0.029	3	6	0.493	0.031	5	4	0.482	0.030	0	0	0.500	0.354	0	3	0.475	0.044
chrXV	533983	T	C	0	0	0.500	0.209	0	0	0.500	0.354	0	1	0.500	0.228	8	6	0.519	0.029	2	4	0.500	0.031	4	1	0.488	0.030	0	0	0.500	0.354	4	0	0.476	0.044
chrXV	534242	A	G	0	0	0.500	0.209	0	0	0.500	0.354	2	2	0.500	0.228	2	4	0.517	0.029	12	3	0.500	0.031	6	4	0.488	0.030	0	0	0.500	0.354	3	5	0.476	0.044
chrXV	535421	A	T	0	0	0.500	0.209	0	0	0.500	0.354	0	0	0.500	0.228	2	3	0.517	0.029	5	10	0.500	0.031	9	2	0.487	0.030	0	0	0.500	0.354	2	2	0.475	0.044
chrXV	535630	C	T	0	0	0.500	0.209	0	0	0.500	0.354	0	1	0.500	0.228	4	3	0.517	0.029	3	6	0.500	0.031	8	9	0.487	0.030	0	0	0.500	0.354	3	5	0.475	0.044
chrXV	538230	G	A	0	0	0.500	0.208	0	0	0.500	0.354	0	0	0.500	0.228	0	2	0.519	0.028	4	1	0.501	0.030	1	0	0.485	0.029	0	0	0.500	0.354	0	0	0.483	0.042
chrXV	538714	T	C	0	0	0.500	0.208	0	0	0.500	0.354	0	0	0.500	0.209	1	2	0.519	0.028	5	3	0.507	0.029	1	6	0.485	0.029	2	0	0.500	0.354	2	3	0.483	0.042
chrXV	539577	T	C	0	0	0.500	0.208	0	0	0.500	0.354	0	0	0.500	0.209	8	0	0.523	0.027	3	0	0.508	0.029	5	0	0.492	0.028	0	2	0.500	0.363	2	0	0.478	0.041
chrXV	539644	T	C	0	0	0.500	0.208	0	0	0.500	0.354	0	0	0.500	0.209	0	2	0.523	0.027	1	0	0.508	0.029	2	0	0.492	0.028	0	0	0.500	0.363	0	0	0.478	0.041
chrXV	541939	T	C	2	2	0.500	0.208	0	0	0.500	0.354	2	0	0.500	0.209	4	4	0.525	0.026	5	5	0.509	0.029	11	5	0.496	0.028	0	0	0.500	0.362	2	4	0.479	0.040
chrXV	542472	T	G	2	0	0.500	0.208	0	0	0.500	0.354	0	0	0.500	0.209	6	1	0.525	0.026	1	3	0.509	0.029	5	8	0.498	0.028	0	0	0.500	0.361	0	1	0.475	0.039
chrXV	543081	T	C	0	0	0.500	0.208	0	0	0.500	0.354	2	0	0.500	0.209	9	0	0.525	0.026	12	0	0.509	0.029	12	0	0.498	0.028	0	1	0.500	0.361	5	2	0.475	0.039
chrXV	544240	T	C	0	0	0.500	0.208	0	0	0.500	0.354	0	0	0.500	0.208	2	2	0.528	0.026	1	3	0.509	0.029	0	2	0.503	0.028	0	0	0.500	0.361	0	2	0.476	0.039
chrXV	544532	G	C	0	0	0.500	0.208	0	0	0.500	0.354	0	0	0.500	0.208	6	0	0.528	0.026	7	4	0.509	0.029	3	5	0.503	0.028	0	0	0.500	0.361	3	0	0.476	0.039
chrXV	544630	T	C	0	0	0.500	0.208	0	0	0.500	0.354	0	0	0.500	0.208	5	2	0.528	0.026	5	0	0.509	0.029	0	1	0.503	0.028	0	0	0.500	0.361	2	3	0.476	0.039
chrXV	544702	C	A	0	0	0.500	0.208	0	0	0.500	0.354	0	0	0.500	0.208	4	3	0.527	0.026	4	0	0.509	0.029	1	0	0.503	0.028	0	0	0.500	0.361	1	2	0.476	0.039
chrXV	544718	C	A	0	0	0.500	0.208	0	0	0.500	0.354	0	0	0.500	0.208	4	3	0.527	0.026	4	1	0.509	0.029	3	0	0.503	0.028	0	0	0.500	0.360	0	2	0.476	0.039
chrXV	544722	A	G	0	0	0.500	0.208	0	0	0.500	0.354	0	0	0.500	0.208	4	3	0.527	0.026	4	1	0.509	0.029	3	0	0.503	0.028	0	0	0.500	0.360	0	2	0.476	0.039
chrXV	544732	T	C	0	0	0.500	0.208	0	0	0.500	0.354	0	1	0.500	0.208	2	3	0.527	0.026	3	2	0.509	0.029	3	0	0.503	0.028	0	0	0.500	0.360	0	1	0.476	0.039
chrXV	544740	A	G	0	0	0.500	0.208	0	0	0.500	0.354	0	2	0.500	0.208	2	3	0.527	0.026	1	2	0.509	0.029	4	0	0.503	0.028	0	0	0.500	0.360	0	1	0.476	0.039
chrXV	544812	C	T	0	0	0.500	0.208	0	0	0.500	0.354	0	2	0.500	0.208	4	2	0.527	0.026	3	4	0.509	0.029	6	0	0.503	0.028	0	0	0.500	0.360	0	0	0.476	0.039
chrXV	544857	C	A	0	0	0.500	0.208	0	0	0.500	0.354	0	1	0.500	0.227	3	2	0.528	0.026	5	3	0.511	0.029	6	2	0.503	0.028	0	0	0.500	0.360	0	1	0.473	0.040
chrXV	545015	G	A	0	0	0.500	0.208	0	0	0.500	0.354	0	0	0.500	0.227	3	3	0.528	0.026	1	0	0.511	0.029	2	4	0.503	0.028	0	0	0.500	0.360	4	0	0.473	0.040
chrXV	545340	T	C	1	3	0.500	0.208	0	0	0.500	0.354	2	2	0.500	0.227	5	11	0.528	0.026	9	6	0.511	0.029	7	0	0.503	0.028	0	0	0.500	0.360	3	0	0.473	0.040
chrXV	546123	A	C	0	1	0.500	0.208	0	0	0.500	0.354	0	2	0.500	0.227	4	4	0.528	0.026	5	7	0.511	0.029	6	3	0.500	0.028	1	0	0.500	0.360	2	2	0.473	0.040
chrXV	547180	A	G	0	0	0.500	0.227	0	0	0.500	0.354	0	0	0.500	0.227	9	4	0.531	0.026	0	2	0.512	0.030	4	4	0.500	0.028	0	0	0.500	0.359	0	2	0.474	0.039
chrXV	547231	C	G	0	0	0.500	0.227	0	0	0.500	0.354	0	0	0.500	0.227	8	2	0.531	0.026	0	1	0.512	0.030	6	2	0.500	0.028	0	0	0.500	0.359	0	1	0.474	0.039
chrXV	547528	C	T	2	0	0.500	0.227	0	0	0.500	0.354	2	0	0.500	0.227	8	0	0.531	0.026	15	1	0.512	0.030	19	0	0.500	0.028	0	2	0.500	0.359	2	0	0.474	0.039
chrXV	547642	G	C	0	0	0.500	0.227	0	0	0.500	0.354	0	0	0.500	0.227	5	2	0.531	0.026	3	2	0.512	0.030	0	2	0.500	0.028	0	0	0.500	0.359	2	2	0.474	0.039
chrXV	547756	G	T	0	0	0.500	0.227	0	0	0.500	0.354	1	0	0.500	0.227	5	3	0.531	0.026	0	1	0.512	0.030	2	3	0.500	0.028	0	0	0.500	0.359	4	1	0.474	0.039
chrXV	548008	G	A	0	0	0.500	0.227	0	0	0.500	0.354	1	2	0.500	0.227	2	0	0.531	0.026	1	2	0.512	0.030	3	5	0.500	0.028	0	0	0.500	0.359	4	0	0.474	0.039
chrXV	548158	C	T	0	0	0.500	0.227	0	0	0.500	0.354	1	0	0.500	0.227	2	0	0.530	0.026	3	1	0.514	0.030	5	2	0.500	0.028	0	1	0.500	0.359	3	2	0.473	0.040
chrXV	548428	C	T	0	0	0.500	0.227	0	0	0.500	0.354	0	0	0.500	0.227	2	4	0.530	0.026	2	3	0.511	0.031	14	4	0.496	0.028	0	0	0.500	0.359	1	5	0.473	0.040
chrXV	548673	C	A	0	0	0.500	0.227	0	0	0.500	0.354	0	0	0.500	0.227	1	0	0.530	0.026	1	2	0.511	0.031	1	0	0.496	0.028	0	0	0.500	0.359	1	0	0.473	0.040
chrXV	549059	G	A	0	0	0.500	0.227	0	0	0.500	0.354	0	0	0.500	0.227	6	7	0.535	0.026	4	3	0.512	0.030	7	0	0.493	0.028	0	0	0.500	0.359	4	5	0.477	0.039
chrXV	549127	G	A	0	0	0.500	0.227	0	0	0.500	0.354	0	2	0.500	0.227	7	10	0.535	0.026	3	3	0.512	0.030	4	6	0.493	0.028	0	0	0.500	0.359	1	2	0.473	0.040
chrXV	549281	G	A	0	0	0.500	0.227	0	0	0.500	0.354	0	2	0.500	0.227	0	0	0.539	0.026	2	0	0.519	0.031	4	0	0.492	0.028	0	0	0.500	0.359	0	0	0.470	0.040
chrXV	549308	A	G	0	0	0.500	0.227	0	0	0.500	0.354	0	2	0.500	0.227	0	0	0.540	0.026	2	0	0.519	0.031	3	0	0.492	0.028	0	0	0.500	0.359	0	0	0.467	0.040
chrXV	549314	C	T	0	0	0.500	0.227	0	0	0.500	0.354	0	2	0.500	0.227	0	0	0.540	0.026	2	0	0.519	0.031	3	0	0.492	0.028	0	0	0.500	0.358	0	0	0.467	0.040
chrXV	549932	C	T	0	0	0.500	0.227	1	0	0.500	0.354	0	2	0.500	0.227	7	1	0.540	0.026	9	0	0.518	0.031	3	6	0.489	0.028	0	0	0.500	0.358	4	2	0.468	0.040
chrXV	550493	G	C	0	0	0.500	0.227	0	0	0.500	0.354	0	0	0.500	0.209	0	2	0.536	0.025	1	1	0.516	0.031	1	3	0.492	0.028	0	0	0.500	0.358	1	1	0.471	0.039
chrXV	550623	T	C	0	0	0.500	0.227	0	0	0.500	0.354	0	0	0.500	0.209	0	1	0.536	0.025	1	5	0.516	0.031	3	4	0.492	0.028	0	0	0.500	0.358	0	2	0.471	0.039
chrXV	550758	T	C	0	0	0.500	0.227	0	0	0.500	0.354	0	0	0.500	0.209	11	10	0.531	0.026	2	7	0.516	0.031	13	10	0.490	0.029	0	0	0.500	0.358	7	11	0.471	0.039
chrXV	550812	C	T	0	0	0.500	0.227	0	0	0.500	0.354	0	2	0.500	0.209	9	3	0.531	0.026	5	3	0.516	0.031	12	10	0.490	0.029	0	0	0.500	0.358	8	7	0.471	0.039
chrXV	551128	A	G	0	0	0.500	0.227	0	0	0.500	0.354	0	0	0.500	0.209	3	3	0.531	0.026	2	3	0.516	0.031	0	2	0.490	0.029	0	0	0.500	0.358	0	2	0.471	0.039
chrXV	551234	A	G	0	0	0.500	0.227	0	0	0.500	0.354	0	2	0.500	0.209	7	8	0.531	0.026	0	4	0.516	0.031	11	0	0.490	0.029	0	0	0.500	0.358	0	3	0.471	0.039
chrXV	551410	G	A	0	0	0.500	0.227	0	0	0.500	0.354	0	0	0.500	0.209	5	7	0.532	0.026	5	2	0.515	0.031	8	7	0.489	0.029	0	2	0.500	0.358	1	6	0.471	0.039
chrXV	551437	A	G	1	2	0.500	0.227	0	0	0.500	0.354	0	0	0.500	0.209	5	9	0.532	0.026	4	2	0.515	0.031	9	4	0.489	0.029	0	0	0.500	0.358	1	4	0.471	0.039
chrXV	551928	A	T	0	0	0.500	0.227	0	0	0.500	0.354	4	0	0.500	0.209	3	1	0.527	0.026	0	1	0.515	0.031	3	6	0.488	0.029	0	0	0.500	0.357	2	4	0.469	0.039
chrXV	552775	C	G	1	2	0.500	0.227	0	0	0.500	0.354	2	0	0.500	0.209	5	0	0.532	0.025	3	0	0.508	0.031	2	0	0.493	0.029	0	1	0.500	0.357	1	0	0.462	0.039
chrXV	552792	C	T	2	0	0.500	0.227	0	0	0.500	0.354	2	0	0.500	0.209	3	2	0.532	0.025	1	2	0.508	0.031	0	3	0.493	0.029	1	0	0.500	0.357	1	0	0.462	0.039
chrXV	552796	C	T	2	0	0.500	0.227	0	0	0.500	0.354	2	0	0.500	0.209	3	2	0.532	0.025	1	2	0.508	0.031	0	3	0.493	0.029	1	0	0.500	0.357	1	0	0.462	0.039
chrXV	553024	G	T	0	0	0.500	0.227	0	0	0.500	0.354	0	0	0.500	0.209	0	2	0.532	0.025	2	1	0.508	0.031	3	0	0.493	0.029	0	0	0.500	0.357	0	0	0.462	0.039
chrXV	553076	C	T	0	0	0.500	0.227	0	0	0.500	0.354	0	2	0.500	0.209	1	3	0.532	0.025	2	2	0.508	0.031	3	0	0.493	0.029	0	0	0.500	0.357	0	0	0.462	0.039
chrXV	553641	C	A	0	0	0.500	0.252	0	0	0.500	0.354	0	1	0.500	0.209	3	4	0.533	0.025	1	4	0.510	0.031	5	1	0.493	0.029	0	0	0.500	0.357	1	2	0.465	0.038
chrXV	553642	C	A	0	0	0.500	0.252	0	0	0.500	0.354	0	1	0.500	0.209	3	4	0.533	0.025	1	4	0.510	0.031	5	1	0.493	0.029	0	0	0.500	0.357	1	2	0.465	0.038
chrXV	554061	A	G	0	0	0.500	0.228	0	0	0.500	0.354	0	0	0.500	0.209	3	2	0.533	0.025	2	0	0.507	0.030	0	5	0.489	0.028	1	0	0.500	0.356	0	2	0.465	0.038
chrXV	554328	T	C	0	0	0.500	0.228	0	0	0.500	0.354	1	0	0.500	0.209	2	4	0.533	0.025	4	0	0.507	0.030	1	2	0.494	0.029	0	0	0.500	0.356	0	2	0.465	0.038
chrXV	554893	T	C	0	0	0.500	0.228	0	0	0.500	0.354	0	2	0.500	0.209	8	5	0.534	0.025	6	0	0.505	0.031	3	2	0.496	0.029	0	0	0.500	0.356	3	3	0.467	0.038
chrXV	554987	C	T	0	0	0.500	0.228	0	0	0.500	0.354	2	0	0.500	0.209	2	5	0.534	0.025	6	3	0.505	0.031	5	3	0.496	0.029	0	0	0.500	0.356	4	5	0.467	0.038
chrXV	554995	G	A	0	0	0.500	0.228	0	0	0.500	0.354	2	0	0.500	0.209	2	5	0.534	0.025	6	3	0.505	0.031	6	3	0.496	0.029	0	0	0.500	0.356	3	5	0.467	0.038
chrXV	555037	G	A	0	0	0.500	0.228	0	0	0.500	0.354	2	0	0.500	0.209	3	5	0.534	0.025	4	3	0.505	0.031	6	3	0.496	0.029	0	0	0.500	0.356	4	3	0.467	0.038
chrXV	555166	G	A	0	0	0.500	0.228	0	0	0.500	0.354	0	0	0.500	0.209	2	3	0.533	0.025	0	3	0.510	0.031	3	1	0.494	0.030	0	0	0.500	0.356	0	1	0.467	0.038
chrXV	557021	T	A	0	0	0.500	0.228	0	0	0.500	0.354	0	0	0.500	0.228	0	2	0.537	0.026	2	0	0.521	0.032	0	0	0.491	0.030	2	0	0.500	0.355	3	2	0.469	0.040
chrXV	557056	T	C	0	0	0.500	0.228	0	0	0.500	0.354	0	0	0.500	0.228	1	2	0.537	0.026	2	2	0.521	0.032	0	0	0.491	0.030	1	0	0.500	0.355	4	1	0.469	0.040
chrXV	557623	T	C	0	1	0.500	0.228	0	0	0.500	0.354	0	0	0.500	0.228	1	2	0.531	0.026	8	2	0.521	0.032	2	6	0.491	0.030	0	0	0.500	0.355	0	2	0.469	0.040
chrXV	558497	G	A	3	0	0.500	0.229	0	0	0.500	0.354	0	1	0.500	0.228	10	10	0.531	0.026	3	5	0.519	0.032	14	5	0.490	0.029	0	2	0.500	0.354	4	3	0.469	0.040
chrXV	558772	T	A	0	0	0.500	0.229	0	0	0.500	0.354	2	0	0.500	0.228	5	3	0.531	0.026	4	2	0.519	0.032	6	8	0.490	0.029	0	0	0.500	0.354	4	0	0.469	0.040
chrXV	559459	T	C	0	0	0.500	0.229	0	0	0.500	0.354	1	2	0.500	0.228	12	4	0.528	0.026	11	5	0.525	0.032	5	13	0.491	0.030	0	0	0.500	0.354	2	7	0.476	0.040
chrXV	560186	A	G	0	1	0.500	0.229	0	0	0.500	0.354	1	0	0.500	0.228	6	8	0.528	0.026	3	2	0.524	0.032	3	4	0.491	0.030	0	0	0.500	0.354	1	1	0.476	0.040
chrXV	560189	T	A	0	1	0.500	0.229	0	0	0.500	0.354	1	0	0.500	0.228	6	8	0.528	0.026	3	2	0.524	0.032	3	4	0.491	0.030	0	0	0.500	0.354	1	1	0.476	0.040
chrXV	560585	A	G	0	0	0.500	0.229	0	0	0.500	0.354	0	1	0.500	0.228	10	4	0.528	0.026	1	5	0.524	0.032	14	6	0.491	0.030	1	1	0.500	0.354	2	6	0.476	0.040
chrXV	560610	A	G	0	0	0.500	0.229	0	0	0.500	0.354	0	1	0.500	0.228	9	5	0.528	0.026	1	4	0.524	0.032	15	8	0.491	0.030	0	1	0.500	0.354	2	4	0.476	0.040
chrXV	560807	A	G	0	0	0.500	0.229	0	0	0.500	0.354	0	1	0.500	0.228	2	6	0.530	0.026	0	1	0.521	0.033	0	0	0.491	0.030	0	0	0.500	0.354	3	1	0.478	0.041
chrXV	561919	G	T	0	0	0.500	0.229	0	0	0.500	0.354	0	1	0.500	0.209	18	0	0.527	0.025	14	0	0.521	0.032	19	0	0.498	0.029	0	2	0.500	0.354	5	0	0.479	0.039
chrXV	562033	C	T	2	0	0.500	0.230	0	0	0.500	0.354	1	0	0.500	0.209	9	10	0.527	0.025	4	3	0.521	0.032	3	3	0.498	0.029	1	0	0.500	0.354	0	1	0.479	0.039
chrXV	562162	C	T	0	0	0.500	0.230	0	0	0.500	0.354	0	2	0.500	0.209	11	10	0.526	0.025	0	1	0.521	0.032	10	7	0.503	0.028	0	0	0.500	0.354	3	0	0.479	0.039
chrXV	562357	G	A	0	0	0.500	0.230	0	0	0.500	0.354	0	2	0.500	0.210	4	3	0.526	0.025	0	0	0.519	0.031	3	3	0.503	0.028	0	0	0.500	0.354	1	0	0.479	0.039
chrXV	562468	A	G	0	0	0.500	0.230	0	0	0.500	0.354	0	1	0.500	0.210	6	4	0.526	0.025	2	1	0.519	0.031	3	0	0.503	0.028	0	0	0.500	0.354	0	0	0.479	0.039
chrXV	562603	A	G	0	0	0.500	0.230	0	0	0.500	0.354	0	0	0.500	0.210	0	3	0.526	0.025	1	5	0.519	0.031	2	7	0.503	0.028	0	0	0.500	0.354	3	0	0.479	0.039
chrXV	562655	A	G	0	0	0.500	0.230	0	0	0.500	0.354	0	1	0.500	0.210	1	6	0.526	0.025	1	5	0.519	0.031	0	2	0.503	0.028	0	0	0.500	0.354	2	2	0.479	0.039
chrXV	562672	G	C	2	0	0.500	0.230	0	0	0.500	0.354	0	1	0.500	0.210	3	7	0.526	0.025	0	3	0.519	0.031	0	1	0.503	0.028	0	0	0.500	0.354	2	2	0.479	0.039
chrXV	563008	G	A	0	0	0.500	0.230	0	0	0.500	0.354	0	0	0.500	0.210	4	2	0.526	0.025	0	3	0.519	0.031	5	2	0.503	0.028	1	0	0.500	0.355	0	2	0.479	0.039
chrXV	563355	G	A	0	1	0.500	0.230	0	0	0.500	0.354	0	0	0.500	0.210	0	0	0.526	0.025	3	1	0.519	0.031	3	2	0.503	0.028	0	0	0.500	0.355	3	5	0.479	0.039
chrXV	563766	T	C	0	0	0.500	0.255	0	0	0.500	0.354	0	0	0.500	0.210	4	1	0.526	0.025	1	7	0.519	0.032	4	1	0.495	0.029	1	0	0.500	0.355	0	0	0.484	0.040
chrXV	563989	T	C	0	0	0.500	0.255	0	2	0.500	0.354	0	0	0.500	0.210	8	0	0.526	0.025	5	0	0.519	0.032	15	0	0.495	0.029	0	1	0.500	0.355	1	0	0.484	0.040
chrXV	564195	G	A	0	0	0.500	0.255	0	0	0.500	0.354	0	0	0.500	0.210	2	3	0.526	0.025	3	3	0.516	0.031	2	2	0.504	0.029	0	0	0.500	0.355	1	1	0.481	0.039
chrXV	564207	T	G	0	0	0.500	0.255	0	0	0.500	0.354	0	0	0.500	0.210	3	4	0.526	0.025	3	3	0.516	0.031	2	3	0.504	0.029	0	0	0.500	0.355	0	1	0.481	0.039
chrXV	564208	C	A	0	0	0.500	0.255	0	0	0.500	0.354	0	0	0.500	0.210	3	4	0.526	0.025	3	3	0.516	0.031	2	3	0.504	0.029	0	0	0.500	0.355	0	1	0.481	0.039
chrXV	564299	G	C	0	0	0.500	0.255	0	0	0.500	0.354	0	2	0.500	0.210	4	5	0.526	0.025	3	3	0.516	0.031	0	3	0.504	0.029	0	0	0.500	0.355	0	1	0.481	0.039
chrXV	564554	T	C	0	0	0.500	0.255	0	0	0.500	0.354	0	0	0.500	0.210	0	0	0.526	0.025	1	2	0.516	0.031	2	1	0.504	0.029	0	0	0.500	0.355	0	1	0.481	0.039
chrXV	565748	C	T	2	0	0.500	0.256	0	0	0.500	0.354	0	0	0.500	0.173	6	6	0.533	0.024	0	1	0.503	0.030	1	3	0.513	0.027	0	0	0.500	0.356	0	0	0.476	0.037
chrXV	565891	T	C	0	0	0.500	0.256	0	0	0.500	0.354	0	0	0.500	0.173	2	3	0.531	0.024	1	1	0.500	0.030	1	3	0.513	0.027	0	0	0.500	0.356	5	0	0.478	0.037
chrXV	566430	G	T	0	0	0.500	0.230	0	0	0.500	0.354	0	0	0.500	0.173	2	2	0.534	0.023	0	3	0.499	0.030	2	3	0.511	0.027	0	0	0.500	0.356	0	2	0.478	0.037
chrXV	566502	A	G	0	0	0.500	0.230	0	0	0.500	0.354	0	0	0.500	0.173	1	1	0.534	0.023	0	2	0.499	0.030	1	1	0.511	0.027	0	0	0.500	0.356	0	0	0.478	0.037
chrXV	566680	A	G	0	0	0.500	0.230	0	0	0.500	0.354	0	0	0.500	0.173	0	0	0.534	0.023	0	0	0.499	0.030	1	2	0.511	0.027	0	0	0.500	0.356	0	0	0.478	0.037
chrXV	567491	C	T	0	0	0.500	0.230	0	0	0.500	0.354	0	0	0.500	0.172	6	5	0.540	0.023	2	3	0.498	0.030	0	7	0.515	0.027	0	0	0.500	0.357	2	1	0.479	0.036
chrXV	567538	A	G	0	0	0.500	0.230	0	0	0.500	0.354	0	0	0.500	0.172	5	2	0.540	0.023	2	3	0.498	0.030	2	7	0.515	0.027	0	0	0.500	0.357	0	1	0.479	0.036
chrXV	569761	G	T	0	1	0.500	0.230	0	0	0.500	0.354	0	0	0.500	0.182	3	0	0.538	0.023	2	1	0.503	0.030	2	3	0.514	0.028	1	0	0.500	0.358	0	0	0.467	0.036
chrXV	569770	C	T	0	1	0.500	0.230	0	0	0.500	0.354	0	0	0.500	0.182	6	0	0.538	0.023	2	3	0.503	0.030	1	3	0.514	0.028	1	0	0.500	0.358	0	0	0.467	0.036
chrXV	570109	A	G	0	0	0.500	0.230	0	0	0.500	0.354	0	2	0.500	0.182	12	6	0.536	0.023	2	6	0.501	0.029	2	3	0.509	0.027	0	0	0.500	0.358	4	3	0.467	0.036
chrXV	570373	A	T	0	2	0.500	0.230	0	0	0.500	0.354	0	0	0.500	0.172	5	4	0.537	0.023	3	0	0.501	0.030	2	2	0.513	0.027	0	0	0.500	0.358	1	2	0.468	0.037
chrXV	571256	A	C	0	0	0.500	0.230	0	0	0.500	0.354	5	3	0.500	0.172	6	8	0.537	0.023	5	2	0.499	0.030	4	2	0.517	0.027	0	0	0.500	0.358	2	1	0.468	0.037
chrXV	571327	A	C	0	0	0.500	0.230	0	0	0.500	0.354	2	1	0.500	0.172	3	8	0.537	0.023	2	3	0.499	0.030	2	3	0.517	0.027	0	0	0.500	0.358	2	0	0.468	0.037
chrXV	572271	G	A	0	0	0.500	0.211	0	0	0.500	0.354	0	0	0.500	0.171	6	0	0.537	0.023	0	10	0.498	0.030	3	1	0.521	0.027	0	0	0.500	0.359	3	0	0.463	0.038
chrXV	572815	C	T	0	0	0.500	0.211	0	0	0.500	0.354	0	4	0.500	0.171	6	7	0.537	0.022	1	0	0.498	0.029	11	4	0.527	0.026	2	0	0.500	0.359	3	4	0.460	0.037
chrXV	572949	A	G	0	1	0.500	0.211	0	0	0.500	0.354	0	0	0.500	0.171	2	2	0.537	0.022	1	3	0.498	0.029	3	1	0.527	0.026	0	0	0.500	0.359	1	0	0.458	0.037
chrXV	573228	T	C	0	0	0.500	0.230	0	0	0.500	0.354	0	0	0.500	0.171	13	8	0.542	0.023	20	6	0.495	0.030	14	11	0.521	0.027	0	0	0.500	0.359	2	4	0.458	0.037
chrXV	573324	A	T	0	0	0.500	0.230	0	0	0.500	0.354	2	0	0.500	0.171	7	6	0.542	0.023	4	9	0.495	0.030	5	5	0.521	0.027	0	0	0.500	0.359	4	0	0.458	0.037
chrXV	573338	A	G	0	0	0.500	0.230	1	0	0.500	0.354	0	2	0.500	0.171	11	0	0.542	0.023	10	0	0.495	0.030	9	0	0.521	0.027	0	0	0.500	0.359	4	0	0.458	0.037
chrXV	573358	A	G	0	0	0.500	0.230	1	0	0.500	0.354	2	0	0.500	0.171	8	5	0.542	0.023	2	5	0.495	0.030	4	2	0.521	0.027	0	0	0.500	0.359	4	0	0.458	0.037
chrXV	573377	A	G	0	0	0.500	0.230	1	0	0.500	0.354	2	0	0.500	0.171	10	5	0.543	0.022	3	6	0.496	0.029	4	3	0.521	0.027	0	0	0.500	0.359	4	0	0.458	0.037
chrXV	573378	A	G	0	0	0.500	0.230	1	0	0.500	0.354	2	0	0.500	0.171	10	5	0.543	0.022	3	6	0.496	0.029	4	3	0.521	0.027	0	0	0.500	0.359	4	0	0.458	0.037
chrXV	573534	T	C	0	0	0.500	0.230	0	0	0.500	0.354	0	1	0.500	0.171	3	6	0.543	0.022	0	3	0.496	0.029	0	0	0.521	0.027	0	0	0.500	0.359	3	0	0.459	0.036
chrXV	573819	A	G	0	2	0.500	0.230	0	0	0.500	0.354	0	1	0.500	0.171	2	4	0.540	0.022	1	0	0.493	0.029	0	1	0.521	0.026	0	0	0.500	0.359	1	2	0.459	0.036
chrXV	574266	A	T	0	2	0.500	0.255	0	0	0.500	0.354	1	0	0.500	0.171	8	1	0.539	0.022	6	2	0.493	0.029	13	2	0.525	0.027	1	0	0.500	0.360	5	4	0.462	0.037
chrXV	574378	G	A	0	0	0.500	0.255	0	0	0.500	0.354	0	0	0.500	0.171	6	5	0.539	0.022	6	5	0.493	0.029	4	0	0.525	0.027	0	0	0.500	0.360	0	2	0.462	0.037
chrXV	574716	C	T	2	2	0.500	0.255	0	0	0.500	0.354	0	0	0.500	0.171	10	2	0.539	0.022	6	7	0.493	0.029	3	6	0.525	0.027	0	0	0.500	0.360	1	0	0.462	0.037
chrXV	574857	C	G	0	0	0.500	0.255	0	0	0.500	0.354	0	0	0.500	0.171	2	1	0.539	0.022	0	2	0.493	0.029	0	0	0.525	0.027	0	0	0.500	0.360	2	0	0.462	0.037
chrXV	578255	A	G	0	0	0.500	0.254	0	0	0.500	0.354	0	4	0.500	0.170	5	9	0.540	0.023	0	3	0.488	0.030	4	12	0.524	0.027	0	0	0.500	0.361	3	0	0.459	0.038
chrXV	578881	T	G	0	0	0.500	0.254	0	0	0.500	0.354	1	0	0.500	0.170	7	1	0.540	0.023	1	2	0.487	0.030	3	5	0.524	0.027	0	0	0.500	0.362	0	0	0.459	0.038
chrXV	578986	T	C	0	2	0.500	0.254	0	0	0.500	0.354	0	0	0.500	0.170	0	2	0.540	0.023	0	0	0.487	0.030	0	3	0.524	0.027	0	0	0.500	0.362	0	0	0.458	0.038
chrXV	579079	A	G	0	1	0.500	0.254	0	0	0.500	0.354	0	0	0.500	0.170	0	1	0.540	0.023	4	2	0.487	0.030	0	3	0.524	0.027	0	0	0.500	0.362	0	0	0.458	0.038
chrXV	579277	G	A	0	0	0.500	0.254	0	0	0.500	0.354	2	0	0.500	0.170	3	1	0.540	0.023	2	5	0.487	0.030	5	4	0.524	0.027	0	0	0.500	0.362	0	0	0.458	0.038
chrXV	580333	C	G	0	0	0.500	0.254	0	0	0.500	0.354	0	0	0.500	0.170	2	3	0.541	0.023	1	0	0.494	0.030	6	0	0.524	0.027	0	0	0.500	0.362	2	1	0.457	0.038
chrXV	580351	C	T	0	0	0.500	0.254	0	0	0.500	0.354	0	0	0.500	0.170	2	6	0.541	0.023	2	2	0.494	0.030	8	0	0.524	0.027	0	0	0.500	0.362	4	2	0.457	0.038
chrXV	581539	G	T	0	0	0.500	0.254	0	0	0.500	0.354	0	0	0.500	0.179	0	2	0.528	0.023	0	2	0.486	0.030	0	0	0.524	0.027	0	0	0.500	0.363	0	0	0.456	0.037
chrXV	582005	C	T	2	0	0.500	0.254	1	0	0.500	0.354	0	0	0.500	0.179	9	10	0.525	0.023	8	10	0.486	0.030	5	4	0.516	0.027	0	0	0.500	0.354	4	3	0.459	0.038
chrXV	582404	T	C	0	0	0.500	0.254	0	0	0.500	0.354	2	1	0.500	0.179	4	4	0.525	0.023	5	2	0.486	0.030	4	2	0.516	0.027	0	0	0.500	0.354	0	2	0.459	0.037
chrXV	582590	G	A	0	0	0.500	0.254	0	0	0.500	0.354	0	1	0.500	0.179	5	6	0.526	0.023	5	3	0.486	0.030	3	3	0.516	0.027	0	0	0.500	0.354	1	2	0.459	0.037
chrXV	582658	C	T	0	0	0.500	0.254	0	0	0.500	0.354	0	0	0.500	0.179	1	3	0.526	0.023	1	0	0.486	0.030	2	1	0.516	0.027	0	0	0.500	0.354	2	0	0.459	0.037
chrXV	583109	G	A	2	0	0.500	0.253	0	0	0.500	0.354	0	0	0.500	0.169	9	9	0.526	0.023	3	8	0.486	0.029	16	10	0.513	0.026	1	0	0.500	0.354	8	1	0.457	0.036
chrXV	583279	G	A	0	1	0.500	0.253	0	0	0.500	0.354	0	0	0.500	0.169	13	6	0.528	0.023	2	3	0.484	0.030	6	6	0.516	0.026	1	0	0.500	0.354	0	1	0.457	0.036
chrXV	583442	A	T	1	0	0.500	0.253	0	2	0.500	0.354	4	0	0.500	0.169	12	0	0.528	0.023	3	0	0.484	0.030	11	0	0.513	0.027	0	0	0.500	0.354	3	0	0.457	0.036
chrXV	584006	T	C	0	0	0.500	0.228	0	0	0.500	0.354	0	0	0.500	0.169	0	3	0.528	0.023	4	0	0.484	0.030	0	0	0.514	0.027	0	0	0.500	0.354	0	0	0.463	0.036
chrXV	584031	A	G	0	0	0.500	0.228	0	0	0.500	0.354	0	0	0.500	0.169	0	5	0.528	0.023	0	0	0.484	0.030	0	0	0.514	0.027	0	0	0.500	0.354	0	2	0.463	0.036
chrXV	584081	T	C	0	0	0.500	0.228	0	0	0.500	0.354	0	0	0.500	0.169	0	5	0.528	0.023	0	0	0.484	0.030	2	2	0.514	0.027	0	0	0.500	0.354	0	2	0.462	0.036
chrXV	584130	T	G	0	0	0.500	0.228	0	0	0.500	0.354	0	0	0.500	0.169	0	4	0.528	0.023	1	0	0.484	0.030	2	2	0.514	0.027	0	0	0.500	0.354	0	3	0.462	0.036
chrXV	585188	A	G	0	0	0.500	0.228	0	0	0.500	0.354	2	0	0.500	0.154	4	11	0.527	0.023	5	7	0.479	0.029	11	7	0.511	0.026	0	0	0.500	0.354	5	8	0.464	0.036
chrXV	585314	T	C	0	0	0.500	0.228	0	0	0.500	0.354	0	0	0.500	0.154	0	4	0.526	0.023	8	1	0.479	0.029	6	5	0.510	0.026	0	0	0.500	0.354	1	1	0.464	0.036
chrXV	585323	A	G	0	0	0.500	0.228	0	0	0.500	0.354	0	0	0.500	0.154	0	5	0.526	0.023	8	2	0.479	0.029	6	4	0.510	0.026	0	0	0.500	0.354	0	1	0.464	0.036
chrXV	585644	T	C	2	0	0.500	0.228	0	0	0.500	0.354	0	4	0.500	0.154	9	6	0.526	0.023	3	9	0.484	0.029	1	10	0.503	0.026	0	0	0.500	0.354	3	3	0.464	0.036
chrXV	585683	T	C	0	0	0.500	0.228	0	0	0.500	0.354	0	0	0.500	0.154	11	4	0.526	0.023	3	12	0.485	0.029	2	9	0.503	0.026	0	0	0.500	0.354	6	1	0.464	0.036
chrXV	585698	T	C	0	0	0.500	0.228	0	0	0.500	0.354	0	1	0.500	0.154	9	5	0.526	0.023	4	7	0.485	0.029	8	10	0.503	0.026	0	0	0.500	0.354	6	1	0.464	0.036
chrXV	585808	T	C	0	0	0.500	0.228	0	0	0.500	0.354	1	2	0.500	0.154	5	11	0.526	0.023	7	4	0.485	0.029	8	7	0.505	0.026	0	0	0.500	0.354	1	6	0.468	0.035
chrXV	585970	T	C	0	0	0.500	0.228	0	0	0.500	0.354	2	3	0.500	0.154	11	11	0.526	0.023	13	4	0.485	0.029	16	9	0.505	0.026	0	2	0.500	0.354	8	7	0.468	0.035
chrXV	586076	A	T	0	1	0.500	0.228	0	0	0.500	0.354	1	2	0.500	0.154	12	7	0.526	0.023	8	10	0.485	0.029	9	13	0.505	0.026	0	0	0.500	0.354	5	10	0.468	0.035
chrXV	586108	C	T	0	1	0.500	0.228	0	0	0.500	0.354	1	2	0.500	0.154	10	5	0.526	0.023	9	9	0.485	0.029	7	8	0.505	0.025	0	0	0.500	0.354	3	4	0.468	0.035
chrXV	586109	G	A	0	1	0.500	0.228	0	0	0.500	0.354	1	2	0.500	0.154	10	5	0.526	0.023	9	9	0.485	0.029	7	8	0.505	0.025	0	0	0.500	0.354	3	4	0.468	0.035
chrXV	586143	G	A	0	1	0.500	0.228	0	0	0.500	0.354	1	2	0.500	0.154	11	5	0.526	0.023	5	7	0.485	0.029	5	5	0.505	0.025	0	0	0.500	0.354	2	4	0.468	0.035
chrXV	586164	T	C	0	1	0.500	0.228	0	0	0.500	0.354	1	2	0.500	0.154	8	3	0.526	0.023	2	5	0.485	0.029	6	3	0.505	0.025	0	0	0.500	0.354	0	4	0.468	0.035
chrXV	586304	T	C	0	2	0.500	0.228	0	0	0.500	0.354	1	1	0.500	0.154	4	3	0.526	0.023	6	2	0.485	0.029	8	3	0.505	0.025	0	0	0.500	0.354	2	4	0.468	0.035
chrXV	586345	T	C	0	2	0.500	0.228	0	0	0.500	0.354	0	2	0.500	0.154	5	5	0.526	0.023	5	4	0.485	0.029	6	4	0.505	0.025	0	0	0.500	0.354	3	3	0.468	0.035
chrXV	586481	G	A	0	0	0.500	0.228	0	0	0.500	0.354	0	1	0.500	0.154	2	3	0.526	0.023	1	5	0.485	0.029	3	4	0.505	0.025	0	0	0.500	0.354	1	0	0.468	0.035
chrXV	586553	G	A	0	0	0.500	0.228	0	0	0.500	0.354	0	1	0.500	0.154	8	2	0.526	0.023	1	4	0.485	0.029	4	12	0.505	0.025	0	0	0.500	0.354	5	2	0.468	0.035
chrXV	586611	T	A	0	0	0.500	0.228	0	0	0.500	0.354	0	1	0.500	0.154	8	3	0.526	0.023	1	2	0.485	0.029	2	9	0.505	0.025	1	0	0.500	0.354	3	5	0.468	0.035
chrXV	587316	C	T	2	2	0.500	0.228	0	0	0.500	0.354	2	0	0.500	0.154	15	7	0.526	0.023	1	7	0.488	0.028	10	16	0.504	0.026	0	0	0.500	0.354	2	2	0.467	0.035
chrXV	587394	T	C	0	0	0.500	0.228	0	0	0.500	0.354	0	0	0.500	0.154	4	2	0.526	0.023	5	7	0.488	0.028	10	8	0.504	0.026	0	0	0.500	0.354	0	0	0.467	0.035
chrXV	587428	A	G	0	0	0.500	0.228	0	0	0.500	0.354	0	0	0.500	0.154	5	1	0.526	0.023	8	7	0.488	0.028	7	6	0.504	0.026	2	0	0.500	0.354	0	2	0.467	0.035
chrXV	587565	C	T	0	0	0.500	0.228	0	0	0.500	0.354	1	0	0.500	0.154	1	0	0.527	0.023	3	0	0.488	0.028	0	2	0.504	0.026	2	0	0.500	0.354	2	0	0.467	0.035
chrXV	588172	C	T	1	0	0.500	0.228	0	0	0.500	0.354	0	2	0.500	0.154	13	5	0.527	0.023	2	11	0.494	0.028	14	8	0.505	0.026	0	0	0.500	0.354	7	1	0.470	0.034
chrXV	588504	G	A	1	0	0.500	0.228	0	0	0.500	0.354	2	2	0.500	0.154	4	9	0.528	0.023	12	9	0.494	0.028	7	16	0.504	0.026	0	0	0.500	0.354	4	4	0.470	0.034
chrXV	588756	G	A	0	0	0.500	0.228	0	0	0.500	0.354	0	0	0.500	0.154	11	5	0.530	0.023	6	5	0.494	0.028	8	2	0.505	0.025	0	1	0.500	0.354	2	4	0.466	0.034
chrXV	588933	T	C	2	0	0.500	0.228	0	0	0.500	0.354	0	2	0.500	0.154	9	11	0.535	0.023	2	8	0.492	0.027	8	2	0.509	0.025	0	0	0.500	0.354	0	5	0.466	0.034
chrXV	589132	A	G	0	0	0.500	0.228	0	0	0.500	0.354	0	0	0.500	0.154	8	11	0.535	0.023	8	7	0.492	0.027	3	5	0.509	0.025	0	2	0.500	0.354	1	9	0.466	0.034
chrXV	589146	T	C	0	0	0.500	0.228	0	0	0.500	0.354	0	0	0.500	0.154	10	10	0.535	0.023	8	5	0.492	0.027	1	5	0.509	0.025	0	1	0.500	0.354	5	7	0.466	0.034
chrXV	589303	G	A	0	0	0.500	0.228	0	0	0.500	0.354	0	0	0.500	0.154	2	0	0.536	0.023	3	1	0.493	0.027	2	2	0.509	0.025	0	0	0.500	0.354	1	4	0.466	0.034
chrXV	589529	T	A	0	0	0.500	0.228	0	0	0.500	0.354	0	0	0.500	0.154	4	0	0.535	0.023	2	0	0.496	0.027	0	4	0.509	0.025	0	0	0.500	0.354	0	0	0.466	0.034
chrXV	589943	T	A	0	0	0.500	0.228	0	0	0.500	0.354	0	0	0.500	0.154	0	0	0.535	0.023	2	0	0.496	0.027	0	0	0.508	0.025	0	0	0.500	0.354	1	2	0.466	0.034
chrXV	590260	A	T	0	0	0.500	0.228	0	0	0.500	0.354	1	0	0.500	0.154	0	3	0.535	0.022	1	2	0.496	0.027	0	2	0.508	0.024	0	0	0.500	0.354	0	0	0.466	0.034
chrXV	590443	A	G	0	0	0.500	0.228	0	0	0.500	0.354	0	0	0.500	0.154	4	0	0.533	0.022	0	5	0.496	0.027	2	5	0.507	0.024	0	0	0.500	0.354	0	1	0.469	0.033
chrXV	590452	G	T	0	0	0.500	0.228	0	0	0.500	0.354	0	0	0.500	0.154	4	0	0.533	0.022	0	6	0.496	0.027	2	5	0.507	0.024	0	0	0.500	0.354	0	0	0.469	0.033
chrXV	591118	G	A	0	0	0.500	0.228	0	0	0.500	0.354	1	0	0.500	0.154	9	11	0.528	0.022	3	4	0.498	0.026	4	7	0.508	0.023	0	2	0.500	0.354	0	0	0.472	0.033
chrXV	591121	A	G	0	0	0.500	0.228	0	0	0.500	0.354	1	0	0.500	0.154	9	11	0.528	0.022	3	4	0.498	0.026	4	7	0.508	0.023	0	2	0.500	0.354	0	0	0.472	0.033
chrXV	591202	G	A	0	0	0.500	0.228	0	0	0.500	0.354	2	2	0.500	0.154	8	7	0.528	0.022	2	2	0.499	0.026	6	8	0.508	0.023	1	0	0.500	0.354	1	0	0.472	0.033
chrXV	591532	C	T	1	0	0.500	0.228	1	0	0.500	0.354	0	0	0.500	0.154	0	2	0.524	0.022	0	2	0.499	0.026	4	4	0.509	0.024	1	0	0.500	0.354	0	0	0.469	0.033
chrXV	591630	A	G	1	0	0.500	0.228	0	0	0.500	0.354	0	0	0.500	0.154	0	0	0.524	0.022	0	5	0.499	0.026	1	3	0.509	0.024	1	0	0.500	0.354	0	2	0.469	0.033
chrXV	591684	G	A	1	0	0.500	0.228	0	0	0.500	0.354	0	2	0.500	0.154	2	0	0.524	0.022	0	5	0.499	0.026	0	3	0.509	0.024	1	0	0.500	0.354	2	0	0.470	0.033
chrXV	591787	T	A	0	0	0.500	0.228	1	0	0.500	0.354	0	0	0.500	0.154	4	3	0.524	0.022	3	4	0.499	0.026	2	1	0.509	0.024	1	0	0.500	0.354	2	0	0.470	0.033
chrXV	591904	G	A	0	0	0.500	0.228	0	0	0.500	0.354	0	0	0.500	0.154	2	4	0.524	0.022	1	3	0.499	0.026	0	0	0.509	0.024	0	0	0.500	0.354	0	1	0.470	0.033
chrXV	592238	C	T	0	2	0.500	0.228	0	0	0.500	0.354	0	1	0.500	0.154	3	3	0.524	0.022	12	4	0.499	0.026	7	4	0.509	0.024	0	0	0.500	0.354	1	3	0.470	0.033
chrXV	592486	G	A	2	0	0.500	0.228	0	0	0.500	0.354	0	2	0.500	0.154	13	0	0.526	0.022	16	0	0.499	0.026	18	0	0.506	0.024	0	0	0.500	0.354	4	0	0.469	0.034
chrXV	592863	T	G	1	2	0.500	0.228	0	2	0.500	0.354	0	0	0.500	0.154	8	8	0.526	0.022	8	6	0.499	0.026	3	4	0.506	0.024	2	0	0.500	0.354	1	1	0.469	0.034
chrXV	592887	A	C	1	2	0.500	0.228	2	0	0.500	0.354	0	0	0.500	0.154	11	8	0.526	0.022	7	9	0.499	0.026	3	7	0.506	0.024	2	0	0.500	0.354	1	0	0.469	0.034
chrXV	592976	T	A	2	0	0.500	0.228	0	0	0.500	0.354	0	0	0.500	0.154	7	10	0.526	0.022	10	8	0.499	0.026	7	8	0.506	0.024	0	0	0.500	0.354	3	2	0.469	0.034
chrXV	593587	A	G	0	0	0.500	0.228	0	0	0.500	0.354	0	0	0.500	0.161	6	7	0.526	0.022	2	8	0.501	0.026	4	5	0.507	0.024	0	0	0.500	0.354	2	4	0.469	0.034
chrXV	593851	G	T	0	0	0.500	0.228	0	0	0.500	0.354	0	2	0.500	0.161	8	3	0.523	0.022	7	7	0.496	0.026	4	2	0.507	0.024	0	0	0.500	0.354	2	0	0.467	0.033
chrXV	593956	A	G	0	0	0.500	0.209	0	0	0.500	0.354	0	0	0.500	0.161	8	6	0.523	0.022	10	7	0.496	0.026	0	4	0.507	0.024	0	2	0.500	0.354	1	2	0.467	0.033
chrXV	593957	C	A	0	0	0.500	0.209	0	0	0.500	0.354	0	0	0.500	0.161	8	6	0.523	0.022	10	7	0.496	0.026	0	4	0.507	0.024	0	2	0.500	0.354	1	2	0.467	0.033
chrXV	594122	G	A	0	0	0.500	0.209	0	0	0.500	0.354	0	0	0.500	0.161	2	0	0.529	0.022	0	4	0.496	0.025	0	0	0.507	0.024	0	0	0.500	0.354	0	0	0.471	0.033
chrXV	594267	C	T	0	0	0.500	0.209	0	0	0.500	0.354	0	0	0.500	0.161	0	0	0.529	0.022	0	2	0.496	0.025	0	0	0.507	0.024	0	0	0.500	0.354	0	2	0.471	0.033
chrXV	594307	A	G	0	0	0.500	0.209	0	0	0.500	0.354	0	0	0.500	0.161	0	0	0.529	0.022	0	1	0.496	0.025	0	4	0.507	0.024	0	0	0.500	0.354	0	2	0.471	0.033
chrXV	594439	T	A	0	0	0.500	0.209	0	0	0.500	0.354	0	0	0.500	0.161	4	2	0.528	0.022	3	2	0.497	0.025	3	0	0.508	0.024	0	0	0.500	0.354	0	2	0.474	0.034
chrXV	594499	G	C	0	0	0.500	0.209	0	0	0.500	0.354	0	0	0.500	0.161	3	1	0.530	0.022	8	0	0.497	0.025	3	0	0.507	0.024	0	0	0.500	0.354	0	4	0.474	0.034
chrXV	594586	G	A	0	0	0.500	0.209	0	0	0.500	0.354	0	0	0.500	0.161	5	9	0.530	0.022	2	7	0.496	0.025	6	2	0.505	0.024	0	0	0.500	0.354	2	2	0.477	0.033
chrXV	594667	A	G	0	0	0.500	0.209	0	0	0.500	0.354	0	0	0.500	0.161	4	9	0.526	0.022	2	4	0.500	0.026	4	4	0.505	0.024	0	0	0.500	0.354	2	0	0.477	0.033
chrXV	594673	T	C	0	0	0.500	0.209	0	0	0.500	0.354	0	0	0.500	0.161	4	7	0.526	0.022	2	3	0.500	0.026	3	5	0.505	0.024	0	0	0.500	0.354	1	0	0.477	0.033
chrXV	594677	G	A	0	0	0.500	0.209	0	0	0.500	0.354	0	0	0.500	0.161	4	7	0.526	0.022	2	3	0.500	0.026	3	5	0.505	0.024	0	0	0.500	0.354	1	0	0.477	0.033
chrXV	594684	A	G	0	0	0.500	0.209	0	0	0.500	0.354	0	0	0.500	0.161	3	7	0.526	0.022	1	3	0.500	0.026	1	5	0.505	0.024	0	0	0.500	0.354	0	0	0.477	0.033
chrXV	594720	A	C	0	0	0.500	0.209	0	0	0.500	0.354	0	0	0.500	0.161	2	3	0.526	0.022	0	0	0.500	0.026	0	5	0.505	0.024	0	0	0.500	0.354	0	0	0.477	0.033
chrXV	594737	C	T	0	0	0.500	0.209	0	0	0.500	0.354	0	0	0.500	0.161	1	2	0.526	0.022	0	0	0.500	0.026	1	4	0.505	0.024	0	0	0.500	0.354	0	0	0.477	0.033
chrXV	600811	C	G	0	0	0.500	0.228	0	0	0.500	0.354	0	0	0.500	0.148	0	0	0.527	0.021	0	3	0.500	0.024	1	0	0.494	0.023	0	0	0.500	0.354	0	0	0.481	0.032
chrXV	601015	G	A	0	0	0.500	0.228	0	0	0.500	0.354	0	0	0.500	0.143	2	1	0.527	0.021	4	2	0.501	0.024	3	3	0.495	0.022	0	0	0.500	0.354	1	2	0.485	0.031
chrXV	601255	C	T	0	0	0.500	0.228	0	0	0.500	0.354	0	2	0.500	0.143	2	2	0.527	0.021	2	2	0.501	0.024	2	2	0.495	0.022	0	0	0.500	0.354	3	2	0.485	0.031
chrXV	601307	C	T	0	0	0.500	0.228	0	0	0.500	0.354	0	2	0.500	0.143	1	2	0.527	0.021	2	3	0.501	0.024	4	2	0.495	0.022	0	0	0.500	0.354	2	2	0.485	0.031
chrXV	601401	T	C	0	0	0.500	0.209	0	0	0.500	0.354	0	0	0.500	0.143	0	2	0.528	0.021	2	3	0.501	0.024	3	0	0.496	0.022	0	0	0.500	0.354	1	1	0.485	0.031
chrXV	601569	C	T	0	0	0.500	0.209	0	0	0.500	0.354	0	0	0.500	0.143	4	1	0.529	0.021	2	0	0.501	0.024	2	3	0.495	0.022	0	0	0.500	0.354	1	0	0.487	0.031
chrXV	601702	C	T	0	0	0.500	0.209	0	0	0.500	0.354	0	2	0.500	0.143	4	8	0.527	0.021	7	2	0.503	0.024	2	2	0.495	0.022	0	0	0.500	0.354	0	4	0.488	0.031
chrXV	601749	C	T	0	0	0.500	0.209	0	0	0.500	0.354	0	2	0.500	0.143	8	6	0.527	0.021	8	7	0.503	0.024	1	2	0.495	0.022	0	0	0.500	0.354	4	6	0.488	0.031
chrXV	601761	A	G	0	0	0.500	0.209	0	0	0.500	0.354	0	2	0.500	0.143	8	10	0.527	0.021	11	8	0.503	0.024	1	2	0.495	0.022	0	0	0.500	0.354	4	6	0.488	0.031
chrXV	601776	T	C	0	0	0.500	0.209	0	0	0.500	0.354	0	1	0.500	0.143	9	11	0.527	0.021	10	7	0.503	0.024	3	4	0.495	0.022	0	0	0.500	0.354	4	6	0.489	0.031
chrXV	601817	A	G	0	0	0.500	0.209	0	0	0.500	0.354	0	1	0.500	0.143	8	12	0.527	0.021	7	4	0.503	0.024	3	4	0.495	0.022	0	0	0.500	0.354	5	2	0.489	0.031
chrXV	601911	A	G	0	0	0.500	0.209	0	0	0.500	0.354	0	0	0.500	0.143	5	10	0.527	0.021	2	6	0.503	0.024	7	6	0.495	0.022	0	2	0.500	0.354	7	2	0.489	0.031
chrXV	602229	G	A	2	0	0.500	0.209	0	0	0.500	0.354	0	1	0.500	0.143	2	3	0.527	0.021	1	0	0.503	0.024	2	6	0.495	0.022	0	0	0.500	0.354	2	0	0.489	0.031
chrXV	602250	G	A	0	0	0.500	0.209	0	0	0.500	0.354	0	2	0.500	0.143	2	4	0.527	0.021	1	0	0.503	0.024	2	5	0.495	0.022	0	0	0.500	0.354	2	0	0.489	0.031
chrXV	602335	T	C	0	0	0.500	0.209	0	0	0.500	0.354	2	0	0.500	0.143	1	1	0.525	0.021	1	4	0.503	0.024	1	4	0.497	0.022	2	0	0.500	0.354	0	2	0.489	0.031
chrXV	602578	A	G	0	0	0.500	0.209	0	0	0.500	0.354	0	0	0.500	0.138	0	2	0.523	0.021	2	2	0.503	0.024	0	0	0.497	0.022	0	0	0.500	0.354	2	2	0.492	0.030
chrXV	602686	C	A	0	0	0.500	0.209	0	0	0.500	0.354	0	1	0.500	0.138	2	7	0.523	0.021	4	7	0.503	0.024	2	2	0.497	0.022	0	0	0.500	0.354	3	5	0.489	0.031
chrXV	602945	C	T	0	0	0.500	0.209	0	0	0.500	0.354	0	0	0.500	0.133	5	0	0.523	0.021	3	0	0.504	0.024	0	2	0.495	0.022	0	0	0.500	0.354	1	0	0.489	0.031
chrXV	602982	T	C	0	0	0.500	0.209	0	0	0.500	0.354	0	0	0.500	0.133	1	0	0.523	0.021	4	3	0.504	0.024	0	3	0.495	0.022	0	0	0.500	0.354	0	0	0.489	0.031
chrXV	603046	C	T	0	0	0.500	0.209	0	0	0.500	0.354	0	0	0.500	0.133	3	4	0.525	0.021	3	1	0.504	0.024	2	4	0.490	0.022	0	0	0.500	0.354	0	0	0.485	0.030
chrXV	603257	C	G	0	0	0.500	0.209	0	0	0.500	0.354	0	0	0.500	0.133	0	1	0.525	0.021	0	2	0.503	0.024	0	0	0.490	0.022	0	0	0.500	0.354	1	3	0.485	0.030
chrXV	603266	C	T	0	0	0.500	0.209	0	0	0.500	0.354	0	0	0.500	0.133	0	0	0.525	0.021	0	2	0.503	0.024	0	0	0.490	0.022	0	0	0.500	0.354	2	3	0.485	0.030
chrXV	603275	A	G	0	0	0.500	0.209	0	0	0.500	0.354	0	0	0.500	0.133	0	1	0.525	0.021	0	1	0.503	0.024	0	0	0.490	0.022	0	0	0.500	0.354	2	4	0.485	0.030
chrXV	603325	G	A	0	0	0.500	0.209	0	0	0.500	0.354	0	0	0.500	0.133	0	4	0.525	0.021	0	0	0.503	0.024	0	0	0.490	0.022	0	0	0.500	0.354	4	2	0.485	0.030
chrXV	603407	A	G	0	0	0.500	0.209	0	0	0.500	0.354	0	0	0.500	0.133	1	6	0.525	0.021	2	2	0.503	0.024	0	2	0.490	0.022	0	0	0.500	0.354	2	1	0.486	0.030
chrXV	603468	A	G	0	0	0.500	0.209	0	0	0.500	0.354	0	0	0.500	0.133	6	2	0.525	0.021	2	2	0.503	0.024	0	3	0.490	0.022	0	0	0.500	0.354	2	2	0.486	0.030
chrXV	603529	T	C	0	0	0.500	0.209	0	0	0.500	0.354	0	0	0.500	0.133	4	2	0.526	0.021	3	5	0.505	0.024	2	2	0.488	0.022	0	0	0.500	0.354	4	1	0.484	0.031
chrXV	603549	T	C	0	0	0.500	0.209	0	0	0.500	0.354	0	0	0.500	0.133	5	1	0.526	0.021	1	7	0.505	0.024	2	2	0.488	0.022	0	1	0.500	0.354	4	0	0.484	0.031
chrXV	603740	C	T	0	0	0.500	0.209	0	0	0.500	0.354	0	0	0.500	0.138	8	2	0.527	0.021	1	1	0.503	0.024	3	4	0.487	0.022	0	1	0.500	0.354	1	2	0.485	0.031
chrXV	603935	G	A	0	0	0.500	0.194	0	0	0.500	0.354	2	0	0.500	0.138	2	0	0.525	0.021	2	0	0.499	0.024	3	0	0.487	0.022	0	0	0.500	0.354	0	2	0.485	0.031
chrXV	603949	G	A	0	0	0.500	0.194	0	0	0.500	0.354	2	0	0.500	0.138	1	3	0.525	0.021	0	2	0.499	0.024	1	2	0.487	0.022	0	0	0.500	0.354	1	0	0.485	0.031
chrXV	603992	A	G	0	0	0.500	0.194	0	0	0.500	0.354	2	2	0.500	0.138	2	2	0.525	0.021	0	3	0.499	0.024	0	2	0.487	0.022	0	0	0.500	0.354	0	0	0.485	0.031
chrXV	604007	C	T	0	0	0.500	0.194	0	0	0.500	0.354	2	2	0.500	0.138	2	2	0.525	0.021	0	3	0.499	0.024	0	2	0.487	0.022	0	0	0.500	0.354	1	0	0.485	0.031
chrXV	604521	G	C	2	2	0.500	0.194	0	0	0.500	0.354	0	2	0.500	0.138	7	5	0.526	0.021	3	2	0.499	0.024	4	3	0.482	0.022	1	0	0.500	0.354	4	2	0.485	0.031
chrXV	604538	A	G	0	2	0.500	0.194	0	0	0.500	0.354	0	1	0.500	0.138	6	4	0.526	0.021	3	0	0.499	0.024	4	2	0.482	0.022	1	0	0.500	0.354	3	3	0.485	0.031
chrXV	604572	A	T	0	2	0.500	0.194	0	0	0.500	0.354	0	0	0.500	0.138	8	4	0.526	0.021	2	0	0.499	0.024	2	2	0.482	0.022	1	0	0.500	0.354	0	3	0.485	0.031
chrXV	605497	G	A	4	0	0.500	0.194	0	0	0.500	0.354	2	0	0.500	0.138	2	0	0.527	0.021	2	4	0.499	0.024	5	3	0.482	0.022	0	0	0.500	0.354	2	0	0.486	0.031
chrXV	605908	C	T	0	0	0.500	0.194	0	0	0.500	0.354	1	2	0.500	0.138	2	2	0.527	0.021	2	0	0.499	0.024	5	5	0.481	0.022	0	0	0.500	0.354	3	1	0.486	0.031
chrXV	605911	T	C	0	0	0.500	0.194	0	0	0.500	0.354	1	2	0.500	0.138	2	2	0.527	0.021	2	0	0.499	0.024	5	5	0.481	0.022	0	0	0.500	0.354	3	1	0.486	0.031
chrXV	605978	G	A	0	0	0.500	0.194	0	0	0.500	0.354	2	0	0.500	0.138	5	0	0.527	0.021	2	4	0.498	0.024	5	0	0.481	0.022	0	2	0.500	0.354	3	6	0.486	0.030
chrXV	606232	G	A	0	0	0.500	0.194	0	0	0.500	0.354	1	1	0.500	0.138	3	0	0.527	0.021	1	0	0.498	0.024	2	8	0.481	0.022	0	0	0.500	0.354	2	1	0.486	0.030
chrXV	606329	G	T	0	0	0.500	0.194	0	0	0.500	0.354	0	1	0.500	0.138	2	0	0.527	0.021	1	4	0.498	0.024	1	4	0.480	0.022	0	0	0.500	0.354	4	2	0.486	0.030
chrXV	606373	A	G	0	0	0.500	0.194	0	0	0.500	0.354	0	0	0.500	0.138	1	1	0.527	0.021	2	2	0.498	0.024	0	4	0.480	0.022	0	0	0.500	0.354	2	0	0.486	0.030
chrXV	606393	T	G	0	0	0.500	0.194	0	0	0.500	0.354	0	0	0.500	0.138	1	1	0.527	0.021	2	2	0.500	0.024	1	4	0.478	0.022	0	0	0.500	0.354	0	0	0.488	0.031
chrXV	606412	T	G	0	0	0.500	0.194	0	0	0.500	0.354	0	0	0.500	0.138	3	1	0.527	0.021	1	0	0.500	0.024	2	5	0.479	0.022	0	0	0.500	0.354	0	0	0.488	0.031
chrXV	606474	C	T	0	0	0.500	0.194	0	0	0.500	0.354	0	0	0.500	0.138	3	1	0.527	0.021	0	0	0.500	0.024	2	4	0.479	0.022	0	0	0.500	0.354	2	0	0.488	0.031
chrXV	606547	A	G	0	0	0.500	0.194	0	0	0.500	0.354	0	0	0.500	0.138	1	2	0.527	0.021	5	6	0.500	0.024	4	1	0.479	0.022	0	0	0.500	0.354	2	2	0.488	0.031
chrXV	606620	G	A	1	0	0.500	0.194	0	0	0.500	0.354	0	0	0.500	0.138	4	5	0.527	0.021	8	4	0.500	0.024	6	10	0.479	0.022	0	0	0.500	0.354	2	1	0.488	0.031
chrXV	606849	G	T	0	0	0.500	0.194	0	0	0.500	0.354	1	0	0.500	0.138	0	3	0.528	0.021	0	1	0.500	0.024	4	2	0.475	0.022	0	0	0.500	0.354	3	2	0.488	0.031
chrXV	606886	C	T	0	0	0.500	0.194	0	0	0.500	0.354	0	0	0.500	0.138	0	2	0.525	0.021	0	1	0.506	0.024	4	3	0.471	0.022	0	0	0.500	0.354	1	2	0.488	0.031
chrXV	607617	T	C	0	0	0.500	0.194	0	0	0.500	0.354	1	0	0.500	0.155	2	0	0.519	0.022	0	0	0.507	0.025	0	2	0.469	0.023	1	0	0.500	0.354	0	0	0.490	0.032
chrXV	607837	G	A	0	0	0.500	0.194	0	3	0.500	0.354	0	0	0.500	0.155	0	1	0.524	0.022	3	3	0.507	0.025	0	1	0.470	0.023	0	0	0.500	0.354	0	2	0.490	0.032
chrXV	608367	C	T	0	0	0.500	0.194	0	0	0.500	0.354	0	0	0.500	0.155	1	4	0.522	0.021	4	3	0.506	0.024	2	0	0.470	0.023	0	0	0.500	0.354	3	4	0.491	0.032
chrXV	608505	T	C	0	0	0.500	0.209	0	0	0.500	0.354	0	0	0.500	0.155	2	0	0.513	0.022	0	0	0.510	0.024	0	2	0.474	0.023	0	0	0.500	0.354	0	0	0.493	0.033
chrXV	608508	T	A	0	0	0.500	0.209	0	0	0.500	0.354	0	0	0.500	0.155	2	0	0.513	0.022	0	0	0.510	0.024	0	2	0.474	0.023	0	0	0.500	0.354	0	0	0.493	0.033
chrXV	608836	T	C	0	0	0.500	0.209	0	0	0.500	0.354	0	1	0.500	0.155	1	2	0.513	0.022	9	4	0.510	0.025	2	2	0.472	0.023	0	0	0.500	0.354	3	2	0.493	0.033
chrXV	609135	C	T	0	0	0.500	0.209	0	0	0.500	0.354	0	0	0.500	0.155	0	1	0.513	0.022	0	2	0.509	0.025	1	0	0.474	0.023	0	0	0.500	0.354	2	2	0.491	0.032
chrXV	609273	C	G	0	0	0.500	0.194	0	0	0.500	0.354	0	0	0.500	0.155	3	2	0.513	0.022	0	2	0.509	0.025	1	2	0.474	0.023	0	0	0.500	0.354	0	2	0.491	0.032
chrXV	609276	C	T	0	0	0.500	0.194	0	0	0.500	0.354	0	0	0.500	0.155	3	2	0.513	0.022	0	2	0.509	0.025	1	2	0.474	0.023	0	0	0.500	0.354	0	2	0.491	0.032
chrXV	609344	G	T	0	0	0.500	0.194	0	0	0.500	0.354	2	0	0.500	0.155	5	5	0.513	0.022	2	5	0.509	0.025	5	0	0.474	0.023	0	0	0.500	0.354	0	3	0.491	0.032
chrXV	609631	C	G	0	0	0.500	0.194	0	0	0.500	0.354	0	0	0.500	0.155	5	4	0.506	0.022	0	1	0.509	0.025	5	5	0.469	0.023	0	0	0.500	0.354	2	5	0.491	0.032
chrXV	609703	A	G	0	0	0.500	0.194	0	0	0.500	0.354	2	0	0.500	0.155	1	8	0.506	0.022	3	1	0.509	0.025	5	2	0.469	0.023	0	0	0.500	0.354	2	3	0.491	0.032
chrXV	609836	T	C	0	0	0.500	0.194	0	0	0.500	0.354	0	2	0.500	0.162	6	1	0.506	0.022	5	7	0.508	0.025	9	5	0.469	0.023	0	0	0.500	0.354	0	4	0.491	0.033
chrXV	609918	A	T	0	0	0.500	0.194	0	0	0.500	0.354	0	2	0.500	0.162	10	4	0.505	0.022	4	11	0.508	0.025	9	4	0.469	0.023	0	0	0.500	0.354	0	6	0.491	0.033
chrXV	610300	T	C	0	0	0.500	0.194	0	0	0.500	0.354	0	0	0.500	0.162	3	2	0.502	0.022	6	5	0.510	0.025	2	2	0.471	0.023	0	0	0.500	0.354	0	2	0.497	0.033
chrXV	610420	C	A	0	0	0.500	0.194	0	0	0.500	0.354	0	0	0.500	0.162	1	1	0.502	0.023	2	3	0.508	0.025	4	2	0.471	0.023	0	0	0.500	0.354	0	1	0.499	0.033
chrXV	610496	G	C	0	0	0.500	0.194	0	0	0.500	0.354	1	0	0.500	0.162	3	3	0.502	0.023	2	3	0.508	0.025	2	1	0.471	0.023	0	0	0.500	0.354	0	2	0.499	0.033
chrXV	610549	G	A	0	0	0.500	0.194	0	0	0.500	0.354	3	0	0.500	0.162	2	2	0.502	0.023	5	3	0.508	0.025	1	6	0.471	0.023	0	0	0.500	0.354	0	1	0.499	0.033
chrXV	610554	C	G	0	0	0.500	0.194	0	0	0.500	0.354	3	0	0.500	0.162	2	2	0.502	0.023	4	3	0.508	0.025	1	6	0.471	0.023	0	0	0.500	0.354	0	1	0.499	0.033
chrXV	610660	G	A	2	0	0.500	0.194	0	0	0.500	0.354	0	0	0.500	0.162	3	0	0.501	0.023	3	2	0.508	0.025	0	3	0.471	0.023	0	0	0.500	0.354	0	0	0.499	0.033
chrXV	610864	A	G	0	0	0.500	0.194	0	0	0.500	0.354	0	0	0.500	0.162	0	0	0.501	0.023	0	2	0.508	0.025	2	3	0.471	0.023	0	0	0.500	0.354	0	0	0.499	0.033
chrXV	610882	A	C	0	0	0.500	0.194	0	0	0.500	0.354	0	0	0.500	0.162	0	0	0.501	0.023	0	2	0.508	0.025	2	3	0.471	0.023	0	0	0.500	0.354	1	0	0.499	0.033
chrXV	610939	T	C	0	0	0.500	0.194	0	0	0.500	0.354	0	0	0.500	0.162	0	0	0.501	0.023	0	4	0.508	0.025	2	4	0.473	0.023	0	0	0.500	0.354	1	0	0.499	0.033
chrXV	611029	T	G	2	0	0.500	0.194	0	0	0.500	0.354	0	0	0.500	0.162	0	3	0.501	0.023	0	0	0.508	0.025	2	1	0.473	0.023	0	0	0.500	0.354	1	0	0.499	0.033
chrXV	611065	T	A	2	0	0.500	0.194	0	0	0.500	0.354	0	0	0.500	0.162	0	4	0.501	0.023	2	2	0.508	0.025	4	1	0.473	0.023	0	0	0.500	0.354	1	0	0.499	0.033
chrXV	611163	C	T	0	4	0.500	0.194	0	0	0.500	0.354	0	0	0.500	0.162	9	8	0.501	0.023	7	4	0.508	0.025	4	4	0.473	0.023	0	0	0.500	0.354	1	0	0.499	0.033
chrXV	611430	T	A	0	0	0.500	0.194	0	0	0.500	0.354	0	3	0.500	0.162	7	8	0.501	0.023	5	0	0.508	0.025	7	7	0.473	0.023	0	0	0.500	0.354	5	4	0.501	0.033
chrXV	611434	A	G	0	0	0.500	0.194	0	0	0.500	0.354	0	3	0.500	0.162	7	8	0.501	0.023	5	0	0.508	0.025	7	7	0.473	0.023	0	0	0.500	0.354	5	4	0.501	0.033
chrXV	611572	A	G	0	0	0.500	0.194	0	0	0.500	0.354	0	0	0.500	0.162	3	5	0.501	0.023	2	1	0.509	0.025	2	3	0.473	0.023	0	0	0.500	0.354	4	0	0.501	0.033
chrXV	611599	T	C	0	0	0.500	0.194	0	0	0.500	0.354	0	0	0.500	0.162	0	6	0.501	0.023	2	2	0.509	0.025	4	3	0.473	0.023	0	0	0.500	0.354	2	0	0.501	0.033
chrXV	611686	A	G	0	0	0.500	0.194	0	0	0.500	0.354	0	0	0.500	0.162	0	6	0.501	0.023	2	5	0.509	0.025	5	4	0.473	0.023	0	0	0.500	0.354	6	4	0.501	0.033
chrXV	611688	A	C	0	0	0.500	0.194	0	0	0.500	0.354	0	0	0.500	0.162	0	6	0.501	0.023	2	5	0.509	0.025	5	4	0.473	0.023	0	0	0.500	0.354	6	4	0.501	0.033
chrXV	611712	A	G	0	0	0.500	0.194	0	0	0.500	0.354	0	0	0.500	0.162	0	8	0.501	0.023	1	4	0.509	0.025	4	4	0.473	0.023	0	0	0.500	0.354	8	4	0.501	0.033
chrXV	611714	C	G	0	0	0.500	0.194	0	0	0.500	0.354	0	0	0.500	0.162	0	8	0.501	0.023	1	4	0.509	0.025	4	4	0.473	0.023	0	0	0.500	0.354	8	4	0.501	0.033
chrXV	611752	A	G	0	0	0.500	0.194	0	0	0.500	0.354	0	0	0.500	0.162	4	11	0.501	0.023	6	3	0.509	0.025	4	4	0.473	0.023	0	0	0.500	0.354	3	7	0.501	0.033
chrXV	611842	A	G	0	1	0.500	0.194	0	0	0.500	0.354	0	0	0.500	0.162	4	7	0.501	0.023	8	5	0.509	0.025	7	5	0.473	0.023	0	0	0.500	0.354	0	5	0.501	0.033
chrXV	611904	A	T	0	2	0.500	0.194	0	0	0.500	0.354	0	0	0.500	0.162	4	4	0.501	0.023	0	3	0.509	0.025	4	0	0.473	0.023	0	0	0.500	0.354	0	4	0.501	0.033
chrXV	612123	G	A	0	0	0.500	0.194	0	0	0.500	0.354	1	4	0.500	0.162	8	7	0.501	0.023	10	13	0.509	0.025	9	11	0.473	0.023	0	2	0.500	0.354	5	2	0.501	0.033
chrXV	614674	A	G	0	0	0.500	0.208	0	0	0.500	0.354	0	1	0.500	0.170	2	5	0.499	0.023	3	4	0.510	0.025	1	10	0.468	0.024	0	1	0.500	0.354	3	5	0.503	0.033
chrXV	614917	A	C	1	0	0.500	0.208	0	0	0.500	0.354	0	0	0.500	0.170	9	12	0.502	0.023	7	12	0.510	0.025	11	10	0.470	0.024	0	0	0.500	0.354	4	4	0.503	0.033
chrXV	615019	C	T	1	1	0.500	0.208	0	0	0.500	0.354	2	0	0.500	0.170	9	12	0.503	0.023	9	6	0.510	0.025	10	10	0.470	0.024	0	0	0.500	0.354	8	7	0.507	0.033
chrXV	615172	G	A	0	1	0.500	0.208	0	0	0.500	0.354	0	0	0.500	0.170	10	4	0.500	0.023	4	4	0.512	0.025	0	7	0.468	0.024	0	0	0.500	0.354	2	1	0.507	0.033
chrXV	615175	A	G	0	1	0.500	0.208	0	0	0.500	0.354	0	0	0.500	0.170	10	4	0.500	0.023	4	4	0.512	0.025	0	7	0.468	0.024	0	0	0.500	0.354	2	1	0.507	0.033
chrXV	615199	G	A	0	0	0.500	0.208	0	0	0.500	0.354	0	0	0.500	0.170	10	2	0.498	0.024	5	3	0.511	0.026	1	6	0.468	0.024	0	0	0.500	0.354	4	2	0.509	0.034
chrXV	615307	C	T	0	2	0.500	0.208	0	2	0.500	0.354	0	0	0.500	0.170	3	0	0.498	0.024	4	0	0.511	0.026	5	0	0.468	0.024	0	0	0.500	0.354	1	0	0.510	0.034
chrXV	615643	A	G	0	2	0.500	0.208	0	0	0.500	0.354	0	0	0.500	0.170	2	0	0.495	0.024	2	3	0.510	0.026	2	3	0.468	0.024	0	0	0.500	0.354	6	4	0.510	0.034
chrXV	615649	A	G	0	2	0.500	0.208	0	0	0.500	0.354	0	0	0.500	0.170	1	0	0.495	0.024	2	3	0.510	0.026	2	3	0.468	0.024	0	0	0.500	0.354	9	2	0.510	0.034
chrXV	616666	T	A	0	0	0.500	0.208	0	0	0.500	0.354	0	0	0.500	0.169	1	0	0.499	0.024	0	2	0.508	0.026	3	1	0.467	0.024	1	0	0.500	0.354	0	0	0.510	0.034
chrXV	616818	A	T	1	0	0.500	0.208	0	0	0.500	0.354	0	0	0.500	0.169	6	7	0.499	0.024	3	2	0.508	0.026	2	1	0.467	0.024	0	0	0.500	0.354	0	2	0.510	0.034
chrXV	616830	T	C	1	0	0.500	0.208	0	0	0.500	0.354	0	0	0.500	0.169	6	9	0.499	0.024	2	1	0.508	0.026	2	1	0.467	0.024	0	0	0.500	0.354	0	2	0.510	0.034
chrXV	616831	C	T	1	0	0.500	0.208	0	0	0.500	0.354	0	0	0.500	0.169	6	9	0.499	0.024	2	1	0.508	0.026	2	1	0.467	0.024	0	0	0.500	0.354	0	2	0.510	0.034
chrXV	616846	C	T	1	0	0.500	0.208	0	0	0.500	0.354	0	0	0.500	0.169	4	11	0.499	0.024	1	1	0.508	0.026	2	1	0.467	0.024	0	0	0.500	0.354	4	0	0.510	0.034
chrXV	616984	G	A	0	0	0.500	0.208	0	0	0.500	0.354	0	0	0.500	0.169	2	3	0.499	0.024	0	0	0.508	0.026	0	2	0.467	0.024	0	0	0.500	0.354	2	1	0.510	0.034
chrXV	617135	T	A	0	0	0.500	0.193	0	0	0.500	0.354	0	0	0.500	0.169	0	0	0.498	0.024	0	0	0.513	0.026	0	1	0.465	0.024	1	0	0.500	0.354	1	3	0.507	0.033
chrXV	617402	C	T	0	0	0.500	0.193	0	0	0.500	0.354	0	0	0.500	0.169	2	3	0.498	0.024	1	1	0.513	0.026	1	2	0.465	0.024	0	0	0.500	0.354	3	0	0.507	0.033
chrXV	617430	T	G	0	0	0.500	0.193	0	0	0.500	0.354	0	0	0.500	0.161	2	2	0.503	0.023	1	2	0.510	0.025	4	2	0.463	0.024	0	0	0.500	0.354	0	0	0.507	0.033
chrXV	617676	A	G	0	0	0.500	0.193	0	0	0.500	0.354	0	0	0.500	0.161	3	4	0.502	0.023	8	2	0.510	0.025	4	3	0.463	0.024	0	0	0.500	0.354	2	3	0.507	0.033
chrXV	617956	C	A	0	0	0.500	0.181	0	0	0.500	0.354	0	0	0.500	0.161	0	0	0.502	0.023	4	4	0.510	0.025	1	0	0.466	0.023	0	0	0.500	0.354	0	1	0.508	0.033
chrXV	618586	A	G	0	1	0.500	0.171	0	0	0.500	0.354	0	0	0.500	0.154	6	3	0.498	0.022	3	4	0.512	0.025	7	12	0.468	0.023	2	0	0.500	0.354	5	4	0.510	0.032
chrXV	618618	G	T	0	1	0.500	0.171	0	0	0.500	0.354	0	0	0.500	0.154	11	4	0.498	0.022	1	5	0.512	0.025	7	11	0.468	0.023	4	0	0.500	0.354	3	5	0.510	0.032
chrXV	618629	T	C	0	1	0.500	0.171	0	0	0.500	0.354	0	0	0.500	0.154	12	3	0.498	0.022	1	6	0.512	0.025	7	9	0.468	0.023	2	0	0.500	0.354	3	6	0.510	0.032
chrXV	618723	G	A	0	2	0.500	0.171	0	0	0.500	0.354	0	0	0.500	0.154	11	3	0.498	0.022	2	5	0.512	0.025	7	3	0.469	0.023	0	0	0.500	0.354	1	6	0.514	0.032
chrXV	618863	C	T	0	1	0.500	0.171	0	0	0.500	0.354	0	0	0.500	0.154	4	4	0.498	0.022	1	0	0.512	0.025	0	0	0.469	0.023	0	0	0.500	0.363	0	0	0.514	0.032
chrXV	618889	G	A	0	0	0.500	0.171	0	0	0.500	0.354	0	0	0.500	0.154	2	5	0.498	0.022	1	0	0.512	0.025	0	0	0.469	0.023	0	0	0.500	0.363	0	0	0.514	0.032
chrXV	618906	T	C	0	0	0.500	0.171	0	0	0.500	0.354	0	0	0.500	0.154	4	4	0.498	0.022	0	0	0.513	0.024	0	1	0.471	0.023	0	0	0.500	0.363	0	0	0.514	0.032
chrXV	618941	G	A	0	0	0.500	0.171	0	0	0.500	0.354	0	0	0.500	0.154	2	4	0.498	0.022	0	1	0.513	0.024	0	2	0.471	0.023	0	0	0.500	0.363	0	0	0.514	0.032
chrXV	618973	A	T	0	0	0.500	0.171	0	0	0.500	0.354	0	0	0.500	0.154	2	3	0.498	0.022	1	1	0.513	0.024	0	2	0.471	0.023	0	0	0.500	0.363	0	0	0.514	0.032
chrXV	619031	C	G	0	0	0.500	0.171	0	0	0.500	0.354	0	1	0.500	0.154	4	0	0.498	0.022	4	5	0.513	0.024	1	2	0.471	0.023	0	0	0.500	0.363	0	2	0.514	0.032
chrXV	619220	G	A	0	2	0.500	0.171	0	0	0.500	0.354	2	0	0.500	0.154	4	4	0.498	0.022	3	3	0.513	0.024	8	5	0.471	0.023	2	0	0.500	0.363	3	1	0.514	0.032
chrXV	619398	A	G	0	2	0.500	0.171	0	0	0.500	0.354	0	2	0.500	0.154	7	11	0.498	0.022	13	3	0.513	0.024	6	6	0.471	0.023	0	0	0.500	0.362	7	0	0.514	0.032
chrXV	619601	A	G	1	0	0.500	0.171	0	0	0.500	0.354	2	0	0.500	0.154	13	9	0.498	0.022	4	3	0.513	0.024	4	10	0.470	0.022	0	0	0.500	0.362	3	2	0.514	0.032
chrXV	619636	C	T	0	2	0.500	0.171	0	0	0.500	0.354	2	2	0.500	0.154	3	0	0.498	0.022	2	6	0.513	0.024	5	5	0.470	0.022	0	0	0.500	0.362	3	0	0.514	0.032
chrXV	619647	T	C	0	2	0.500	0.171	0	0	0.500	0.354	0	2	0.500	0.154	3	0	0.498	0.022	2	6	0.513	0.024	4	4	0.470	0.022	0	0	0.500	0.362	2	0	0.514	0.032
chrXV	619861	A	G	0	0	0.500	0.171	0	0	0.500	0.354	0	2	0.500	0.154	1	2	0.498	0.022	3	0	0.513	0.024	3	0	0.470	0.022	0	0	0.500	0.362	0	0	0.514	0.032
chrXV	620025	A	G	0	0	0.500	0.171	0	0	0.500	0.354	1	0	0.500	0.154	6	5	0.498	0.022	2	3	0.513	0.024	3	8	0.470	0.022	0	0	0.500	0.362	5	7	0.514	0.032
chrXV	620334	A	G	0	0	0.500	0.171	0	0	0.500	0.354	1	1	0.500	0.154	4	4	0.498	0.022	5	6	0.512	0.024	2	0	0.471	0.022	0	0	0.500	0.362	0	1	0.514	0.032
chrXV	620397	T	C	0	0	0.500	0.171	0	0	0.500	0.354	0	0	0.500	0.154	3	1	0.498	0.022	2	4	0.509	0.024	0	1	0.469	0.022	0	0	0.500	0.362	0	1	0.517	0.032
chrXV	620433	C	T	0	2	0.500	0.171	0	0	0.500	0.354	0	0	0.500	0.154	2	3	0.498	0.022	0	3	0.509	0.024	0	3	0.469	0.022	0	0	0.500	0.362	0	1	0.517	0.032
chrXV	621951	T	C	0	2	0.500	0.171	0	1	0.500	0.354	0	2	0.500	0.154	11	3	0.502	0.022	4	3	0.507	0.024	6	4	0.468	0.022	0	0	0.500	0.361	10	6	0.515	0.031
chrXV	621972	A	G	0	1	0.500	0.171	0	1	0.500	0.354	2	2	0.500	0.154	10	3	0.502	0.022	5	3	0.507	0.024	6	5	0.468	0.022	0	0	0.500	0.361	9	6	0.515	0.031
chrXV	622413	A	G	2	2	0.500	0.171	0	0	0.500	0.354	0	2	0.500	0.154	4	2	0.500	0.022	1	3	0.504	0.024	4	3	0.470	0.022	0	0	0.500	0.361	0	0	0.513	0.031
chrXV	622657	A	G	0	0	0.500	0.171	0	0	0.500	0.354	0	2	0.500	0.154	2	4	0.501	0.022	4	2	0.506	0.024	6	2	0.468	0.022	0	0	0.500	0.361	4	3	0.513	0.031
chrXV	623349	G	C	0	0	0.500	0.170	0	0	0.500	0.354	1	0	0.500	0.154	2	4	0.508	0.022	2	2	0.505	0.024	7	5	0.468	0.022	0	0	0.500	0.361	2	2	0.515	0.032
chrXV	623422	C	T	0	0	0.500	0.170	0	0	0.500	0.354	1	0	0.500	0.154	2	5	0.510	0.022	1	2	0.505	0.024	3	2	0.468	0.022	0	0	0.500	0.361	2	0	0.515	0.032
chrXV	623475	A	T	0	0	0.500	0.170	0	0	0.500	0.354	1	2	0.500	0.154	4	0	0.510	0.022	2	0	0.505	0.024	1	0	0.468	0.022	0	0	0.500	0.361	0	0	0.515	0.032
chrXV	623562	G	A	0	0	0.500	0.170	0	0	0.500	0.354	2	0	0.500	0.154	2	4	0.510	0.022	2	0	0.505	0.024	0	1	0.469	0.022	0	0	0.500	0.361	4	2	0.515	0.031
chrXV	623604	C	T	0	0	0.500	0.170	0	0	0.500	0.354	0	0	0.500	0.154	3	2	0.510	0.022	2	0	0.505	0.024	0	1	0.469	0.022	0	0	0.500	0.361	4	2	0.515	0.031
chrXV	623860	A	G	0	0	0.500	0.170	0	1	0.500	0.354	1	1	0.500	0.154	7	2	0.510	0.023	2	1	0.502	0.024	3	5	0.469	0.022	0	0	0.500	0.361	2	5	0.512	0.031
chrXV	623880	A	T	0	0	0.500	0.170	0	1	0.500	0.354	2	1	0.500	0.154	9	2	0.510	0.023	2	1	0.502	0.024	3	4	0.469	0.022	0	0	0.500	0.361	0	5	0.512	0.031
chrXV	623925	G	A	0	0	0.500	0.170	0	1	0.500	0.354	2	0	0.500	0.154	11	0	0.510	0.023	2	3	0.502	0.024	4	8	0.469	0.022	0	0	0.500	0.361	0	2	0.512	0.031
chrXV	623931	A	T	0	0	0.500	0.170	0	0	0.500	0.354	0	0	0.500	0.154	11	1	0.510	0.023	2	3	0.502	0.024	4	8	0.469	0.022	0	0	0.500	0.361	0	3	0.512	0.031
chrXV	624091	G	A	0	0	0.500	0.170	0	0	0.500	0.354	0	2	0.500	0.154	9	6	0.510	0.023	8	3	0.505	0.024	4	10	0.469	0.022	0	0	0.500	0.360	5	11	0.515	0.031
chrXV	624279	C	T	0	0	0.500	0.170	0	0	0.500	0.354	0	0	0.500	0.154	3	2	0.510	0.023	2	3	0.504	0.025	4	7	0.469	0.022	0	0	0.500	0.360	0	3	0.515	0.031
chrXV	624391	G	T	0	0	0.500	0.170	0	0	0.500	0.354	0	0	0.500	0.154	3	1	0.511	0.023	0	0	0.504	0.025	1	2	0.470	0.022	0	0	0.500	0.360	2	0	0.514	0.032
chrXV	624582	C	T	0	0	0.500	0.170	0	0	0.500	0.354	0	0	0.500	0.154	0	2	0.511	0.023	2	2	0.504	0.025	2	0	0.470	0.022	0	0	0.500	0.360	0	0	0.517	0.032
chrXV	624626	T	A	0	0	0.500	0.170	0	0	0.500	0.354	0	0	0.500	0.154	2	1	0.509	0.023	1	6	0.504	0.025	1	0	0.470	0.022	0	0	0.500	0.360	0	0	0.518	0.032
chrXV	624648	T	C	0	0	0.500	0.170	0	0	0.500	0.354	0	0	0.500	0.154	2	0	0.509	0.023	1	6	0.504	0.025	1	0	0.470	0.022	0	0	0.500	0.360	0	0	0.518	0.032
chrXV	624930	A	G	2	2	0.500	0.170	0	0	0.500	0.354	0	2	0.500	0.154	3	5	0.509	0.023	7	14	0.504	0.025	3	8	0.470	0.022	0	0	0.500	0.360	0	5	0.518	0.032
chrXV	625559	A	C	0	0	0.500	0.170	0	0	0.500	0.354	0	0	0.500	0.154	5	1	0.509	0.023	0	3	0.504	0.025	0	0	0.471	0.022	0	0	0.500	0.360	0	1	0.520	0.032
chrXV	625581	A	G	0	0	0.500	0.170	0	0	0.500	0.354	0	0	0.500	0.154	2	0	0.509	0.023	1	2	0.504	0.025	0	0	0.471	0.022	0	0	0.500	0.360	0	2	0.520	0.032
chrXV	625595	A	G	0	0	0.500	0.170	0	0	0.500	0.354	0	0	0.500	0.161	2	0	0.509	0.023	2	1	0.504	0.025	0	0	0.471	0.022	0	0	0.500	0.360	0	2	0.520	0.032
chrXV	625596	C	T	0	0	0.500	0.170	0	0	0.500	0.354	0	0	0.500	0.161	2	0	0.509	0.023	2	1	0.504	0.025	0	0	0.471	0.022	0	0	0.500	0.360	0	2	0.520	0.032
chrXV	625649	C	T	0	0	0.500	0.180	0	0	0.500	0.354	0	0	0.500	0.161	2	1	0.511	0.023	4	1	0.503	0.025	0	3	0.470	0.023	0	0	0.500	0.360	0	1	0.516	0.033
chrXV	626602	C	T	0	0	0.500	0.180	0	0	0.500	0.354	0	0	0.500	0.162	2	1	0.508	0.023	2	0	0.503	0.025	1	2	0.470	0.023	1	0	0.500	0.359	0	0	0.516	0.033
chrXV	627044	A	G	0	0	0.500	0.180	0	0	0.500	0.354	0	1	0.500	0.162	6	2	0.508	0.023	3	4	0.505	0.025	1	2	0.467	0.023	0	0	0.500	0.359	4	4	0.516	0.033
chrXV	627894	T	C	2	0	0.500	0.180	0	0	0.500	0.354	0	0	0.500	0.170	9	3	0.511	0.023	5	1	0.508	0.026	3	6	0.469	0.023	0	0	0.500	0.359	0	4	0.521	0.033
chrXV	628280	G	A	0	0	0.500	0.180	0	0	0.500	0.354	0	0	0.500	0.170	0	0	0.513	0.023	3	0	0.504	0.026	1	1	0.471	0.024	0	0	0.500	0.359	0	2	0.515	0.034
chrXV	628552	C	T	2	0	0.500	0.180	0	0	0.500	0.354	0	0	0.500	0.170	2	4	0.513	0.023	8	4	0.504	0.026	3	2	0.471	0.024	0	0	0.500	0.359	7	2	0.515	0.034
chrXV	629011	C	T	0	0	0.500	0.180	0	0	0.500	0.354	2	0	0.500	0.170	2	4	0.513	0.023	4	4	0.504	0.026	1	1	0.469	0.024	0	0	0.500	0.358	1	1	0.518	0.034
chrXV	630082	A	G	0	0	0.500	0.180	0	0	0.500	0.354	0	0	0.500	0.170	1	5	0.513	0.023	3	3	0.503	0.026	5	4	0.469	0.024	0	0	0.500	0.358	1	2	0.520	0.035
chrXV	630289	T	C	1	2	0.500	0.180	0	0	0.500	0.354	4	0	0.500	0.170	5	0	0.513	0.024	3	0	0.498	0.027	8	0	0.469	0.024	0	0	0.500	0.358	2	0	0.518	0.035
chrXV	630687	T	C	0	0	0.500	0.180	0	0	0.500	0.354	0	2	0.500	0.170	4	5	0.511	0.023	0	5	0.498	0.027	1	8	0.470	0.024	0	0	0.500	0.358	0	0	0.519	0.036
chrXV	630812	A	G	0	0	0.500	0.180	0	0	0.500	0.354	0	0	0.500	0.170	0	0	0.511	0.024	0	2	0.498	0.027	1	0	0.469	0.024	0	0	0.500	0.358	0	0	0.519	0.036
chrXV	630870	T	C	0	0	0.500	0.180	0	0	0.500	0.354	1	0	0.500	0.170	0	2	0.511	0.024	0	2	0.498	0.027	0	2	0.470	0.024	0	0	0.500	0.358	0	0	0.519	0.036
chrXV	630899	C	T	0	0	0.500	0.180	0	0	0.500	0.354	1	0	0.500	0.170	0	2	0.511	0.024	0	2	0.498	0.027	0	2	0.470	0.024	0	0	0.500	0.357	0	0	0.519	0.036
chrXV	630972	C	T	0	0	0.500	0.180	0	0	0.500	0.354	1	0	0.500	0.170	2	3	0.511	0.024	0	2	0.498	0.027	2	0	0.470	0.024	0	0	0.500	0.357	0	1	0.522	0.036
chrXV	631072	T	G	2	0	0.500	0.180	0	0	0.500	0.354	0	2	0.500	0.170	5	4	0.511	0.024	3	2	0.500	0.027	5	0	0.465	0.025	2	0	0.500	0.357	2	1	0.522	0.036
chrXV	631073	C	A	2	0	0.500	0.180	0	0	0.500	0.354	0	2	0.500	0.170	5	4	0.511	0.024	3	2	0.500	0.027	5	0	0.465	0.025	2	0	0.500	0.357	2	1	0.522	0.036
chrXV	631653	T	C	0	0	0.500	0.180	0	0	0.500	0.354	1	0	0.500	0.170	3	5	0.504	0.024	2	6	0.497	0.028	10	3	0.465	0.025	1	0	0.500	0.357	2	2	0.522	0.036
chrXV	631968	T	A	0	0	0.500	0.180	0	0	0.500	0.354	0	0	0.500	0.170	1	3	0.502	0.024	4	1	0.492	0.028	4	2	0.470	0.024	0	0	0.500	0.357	0	1	0.521	0.035
chrXV	632634	C	T	0	0	0.500	0.180	0	0	0.500	0.354	0	1	0.500	0.171	0	0	0.504	0.024	3	3	0.492	0.028	1	1	0.470	0.025	0	0	0.500	0.357	0	0	0.521	0.035
chrXV	632889	G	A	0	2	0.500	0.180	0	0	0.500	0.354	0	0	0.500	0.162	4	0	0.506	0.025	0	0	0.489	0.028	0	1	0.471	0.025	0	0	0.500	0.357	0	0	0.512	0.036
chrXV	633453	T	C	0	0	0.500	0.170	0	0	0.500	0.354	0	0	0.500	0.162	6	5	0.510	0.025	5	4	0.485	0.028	2	8	0.466	0.025	0	0	0.500	0.356	3	2	0.518	0.037
chrXV	633681	T	C	0	0	0.500	0.170	0	0	0.500	0.354	0	0	0.500	0.162	0	5	0.508	0.024	0	0	0.485	0.028	2	0	0.467	0.025	0	0	0.500	0.356	2	2	0.518	0.037
chrXV	633727	G	A	0	0	0.500	0.170	0	0	0.500	0.354	0	0	0.500	0.162	0	2	0.508	0.024	1	2	0.485	0.028	4	0	0.467	0.025	0	0	0.500	0.356	2	2	0.518	0.037
chrXV	634428	G	A	0	0	0.500	0.170	0	0	0.500	0.354	0	0	0.500	0.162	2	6	0.508	0.024	6	1	0.485	0.028	2	4	0.467	0.025	0	0	0.500	0.356	0	3	0.518	0.036
chrXV	634711	T	C	0	4	0.500	0.170	0	0	0.500	0.354	0	0	0.500	0.162	3	6	0.508	0.024	2	1	0.485	0.028	1	6	0.467	0.025	0	0	0.500	0.356	4	0	0.518	0.036
chrXV	635897	C	T	0	0	0.500	0.170	0	0	0.500	0.354	0	0	0.500	0.162	5	2	0.507	0.025	1	3	0.486	0.028	4	3	0.467	0.025	0	0	0.500	0.355	5	0	0.518	0.036
chrXV	637488	C	T	1	0	0.500	0.180	0	0	0.500	0.354	0	2	0.500	0.162	11	4	0.503	0.026	3	6	0.490	0.029	9	10	0.466	0.025	0	0	0.500	0.355	0	1	0.518	0.039
chrXV	638136	T	C	1	2	0.500	0.180	0	0	0.500	0.354	0	3	0.500	0.162	11	12	0.503	0.025	14	6	0.485	0.029	11	16	0.469	0.025	0	0	0.500	0.354	6	9	0.518	0.039
chrXV	638187	C	T	0	1	0.500	0.180	0	0	0.500	0.354	0	1	0.500	0.162	13	13	0.503	0.025	12	9	0.485	0.029	13	14	0.469	0.025	0	0	0.500	0.354	6	6	0.518	0.039
chrXV	638499	G	A	0	0	0.500	0.180	0	0	0.500	0.354	2	1	0.500	0.162	10	5	0.505	0.026	4	6	0.485	0.029	3	6	0.469	0.025	0	0	0.500	0.354	1	1	0.516	0.039
chrXV	638526	C	T	0	0	0.500	0.180	0	0	0.500	0.354	0	2	0.500	0.162	9	3	0.506	0.026	6	6	0.484	0.029	3	1	0.470	0.025	2	0	0.500	0.354	1	2	0.516	0.039
chrXV	638733	C	T	0	0	0.500	0.180	0	0	0.500	0.354	0	0	0.500	0.162	2	3	0.506	0.026	1	1	0.484	0.029	9	2	0.470	0.025	0	0	0.500	0.354	1	0	0.516	0.039
chrXV	638980	C	T	1	2	0.500	0.180	0	0	0.500	0.354	2	0	0.500	0.163	10	10	0.506	0.026	5	2	0.485	0.029	6	4	0.470	0.025	0	1	0.500	0.354	4	3	0.516	0.039
chrXV	639200	C	T	0	2	0.500	0.180	0	0	0.500	0.354	0	4	0.500	0.163	9	16	0.507	0.026	16	12	0.485	0.029	17	14	0.468	0.025	0	0	0.500	0.354	2	7	0.519	0.040
chrXV	639239	G	T	3	2	0.500	0.180	0	0	0.500	0.354	0	3	0.500	0.163	11	17	0.507	0.026	14	13	0.485	0.029	19	15	0.468	0.025	0	0	0.500	0.354	3	8	0.519	0.040
chrXV	639299	T	C	5	0	0.500	0.180	0	0	0.500	0.354	1	1	0.500	0.163	6	11	0.507	0.026	10	12	0.485	0.029	13	9	0.468	0.025	0	0	0.500	0.354	3	2	0.519	0.040
chrXV	639307	T	C	5	0	0.500	0.180	0	0	0.500	0.354	2	1	0.500	0.163	5	11	0.507	0.026	10	12	0.485	0.029	10	9	0.468	0.025	0	0	0.500	0.354	3	2	0.519	0.040
chrXV	639391	A	T	0	0	0.500	0.180	0	0	0.500	0.354	1	0	0.500	0.163	0	13	0.507	0.026	3	3	0.485	0.029	3	2	0.468	0.025	0	0	0.500	0.354	2	0	0.519	0.040
chrXV	639648	T	G	0	2	0.500	0.180	0	0	0.500	0.354	1	0	0.500	0.163	1	5	0.507	0.026	2	1	0.485	0.029	9	3	0.468	0.025	0	0	0.500	0.354	1	3	0.519	0.040
chrXV	639717	A	G	0	0	0.500	0.180	0	0	0.500	0.354	2	0	0.500	0.163	2	2	0.504	0.026	1	3	0.486	0.030	4	4	0.470	0.025	0	0	0.500	0.354	4	2	0.511	0.040
chrXV	639862	T	C	0	0	0.500	0.180	0	0	0.500	0.354	0	0	0.500	0.163	12	9	0.504	0.026	2	9	0.486	0.030	9	11	0.471	0.026	2	2	0.500	0.354	5	5	0.518	0.041
chrXV	639978	A	G	0	0	0.500	0.180	0	0	0.500	0.354	0	2	0.500	0.163	10	2	0.504	0.026	4	3	0.486	0.030	9	7	0.471	0.026	0	1	0.500	0.354	3	8	0.518	0.041
chrXV	640481	A	G	0	0	0.500	0.180	0	0	0.500	0.354	0	0	0.500	0.163	3	3	0.499	0.026	0	0	0.485	0.031	2	3	0.472	0.026	0	1	0.500	0.354	0	0	0.518	0.041
chrXV	640542	T	G	0	0	0.500	0.180	0	0	0.500	0.354	0	0	0.500	0.163	2	2	0.499	0.026	4	0	0.485	0.031	0	4	0.472	0.026	0	0	0.500	0.354	0	0	0.518	0.041
chrXV	641108	C	A	0	0	0.500	0.180	0	0	0.500	0.354	0	0	0.500	0.171	0	2	0.503	0.027	0	3	0.483	0.031	3	3	0.478	0.027	0	0	0.500	0.354	0	0	0.515	0.041
chrXV	641196	C	T	0	0	0.500	0.180	0	0	0.500	0.354	0	0	0.500	0.171	0	5	0.503	0.027	1	2	0.483	0.031	4	0	0.478	0.027	1	0	0.500	0.354	0	0	0.515	0.041
chrXV	641229	G	A	0	0	0.500	0.180	0	0	0.500	0.354	0	0	0.500	0.171	0	5	0.503	0.027	2	1	0.483	0.031	2	0	0.478	0.027	1	0	0.500	0.354	0	0	0.515	0.041
chrXV	641453	T	C	0	0	0.500	0.180	0	0	0.500	0.354	4	0	0.500	0.171	7	0	0.502	0.028	3	6	0.484	0.032	3	6	0.484	0.027	3	0	0.500	0.354	6	3	0.519	0.042
chrXV	641468	A	G	0	0	0.500	0.180	0	0	0.500	0.354	4	0	0.500	0.171	11	0	0.502	0.028	3	5	0.484	0.032	2	6	0.484	0.027	2	0	0.500	0.354	7	3	0.519	0.042
chrXV	641471	T	C	0	0	0.500	0.180	0	0	0.500	0.354	4	0	0.500	0.181	11	0	0.500	0.028	3	5	0.482	0.032	2	6	0.484	0.027	2	0	0.500	0.354	7	3	0.519	0.042
chrXV	641755	T	A	0	0	0.500	0.181	0	0	0.500	0.354	0	0	0.500	0.181	2	2	0.500	0.028	2	0	0.485	0.032	3	1	0.484	0.027	0	0	0.500	0.354	0	2	0.519	0.042
chrXV	642038	C	T	0	0	0.500	0.181	0	0	0.500	0.354	3	0	0.500	0.181	2	0	0.500	0.028	0	1	0.485	0.032	5	3	0.484	0.028	0	0	0.500	0.355	2	2	0.519	0.042
chrXV	642044	C	A	0	0	0.500	0.181	0	0	0.500	0.354	3	0	0.500	0.181	2	0	0.500	0.028	0	1	0.485	0.032	4	4	0.484	0.028	0	0	0.500	0.355	2	2	0.519	0.042
chrXV	642126	T	C	0	0	0.500	0.181	0	0	0.500	0.354	2	0	0.500	0.181	2	0	0.500	0.028	0	5	0.485	0.032	5	4	0.484	0.028	0	0	0.500	0.355	2	1	0.519	0.042
chrXV	642138	T	C	0	0	0.500	0.181	0	0	0.500	0.354	2	0	0.500	0.181	2	1	0.500	0.028	0	7	0.485	0.032	3	5	0.484	0.028	0	0	0.500	0.355	0	1	0.519	0.042
chrXV	642164	A	G	0	2	0.500	0.181	0	0	0.500	0.354	0	0	0.500	0.181	6	5	0.500	0.028	0	10	0.485	0.032	2	7	0.484	0.028	0	0	0.500	0.355	0	3	0.519	0.042
chrXV	642264	A	G	0	2	0.500	0.181	0	0	0.500	0.354	0	0	0.500	0.181	6	10	0.500	0.028	4	6	0.485	0.032	2	3	0.484	0.028	0	0	0.500	0.355	2	3	0.519	0.042
chrXV	642279	G	A	0	2	0.500	0.181	0	0	0.500	0.354	0	0	0.500	0.181	5	10	0.500	0.028	4	6	0.485	0.032	2	1	0.484	0.028	0	0	0.500	0.355	2	3	0.519	0.042
chrXV	642294	G	T	0	1	0.500	0.181	0	0	0.500	0.354	0	0	0.500	0.181	6	6	0.500	0.028	4	7	0.485	0.032	2	2	0.484	0.028	0	0	0.500	0.355	2	3	0.519	0.042
chrXV	642380	G	A	0	0	0.500	0.181	0	0	0.500	0.354	2	0	0.500	0.181	3	9	0.500	0.028	1	5	0.485	0.032	7	13	0.484	0.028	0	0	0.500	0.355	5	2	0.519	0.042
chrXV	642716	G	A	0	1	0.500	0.181	0	0	0.500	0.354	0	0	0.500	0.181	14	9	0.500	0.028	9	7	0.485	0.032	9	15	0.484	0.028	0	0	0.500	0.355	0	8	0.519	0.042
chrXV	643314	C	G	0	0	0.500	0.181	0	0	0.500	0.354	0	0	0.500	0.181	6	0	0.502	0.028	3	0	0.487	0.032	6	1	0.483	0.028	0	0	0.500	0.355	4	6	0.518	0.042
chrXV	644459	C	G	0	0	0.500	0.193	0	0	0.500	0.354	0	0	0.500	0.193	2	0	0.502	0.029	0	1	0.478	0.033	0	2	0.479	0.028	0	0	0.500	0.356	2	0	0.513	0.045
chrXV	644578	C	T	0	0	0.500	0.193	0	0	0.500	0.354	0	0	0.500	0.193	6	0	0.505	0.029	1	3	0.478	0.034	3	3	0.476	0.029	0	0	0.500	0.356	3	3	0.513	0.046
chrXV	645045	C	T	0	0	0.500	0.193	0	0	0.500	0.354	0	0	0.500	0.226	1	3	0.508	0.030	0	0	0.474	0.034	0	6	0.478	0.029	0	0	0.500	0.356	1	0	0.506	0.047
chrXV	645801	G	A	0	0	0.500	0.193	0	0	0.500	0.354	0	2	0.500	0.226	0	0	0.502	0.031	4	0	0.476	0.035	4	0	0.488	0.030	0	0	0.500	0.356	2	0	0.516	0.048
chrXV	648535	A	G	0	0	0.500	0.209	0	0	0.500	0.354	2	4	0.500	0.226	7	3	0.506	0.031	1	0	0.484	0.036	6	2	0.489	0.030	0	0	0.500	0.357	1	1	0.516	0.048
chrXV	651913	C	A	0	0	0.500	0.209	0	0	0.500	0.354	0	0	0.500	0.227	0	3	0.516	0.032	1	0	0.472	0.039	2	1	0.490	0.031	0	0	0.500	0.296	0	0	0.511	0.049
chrXV	652895	G	A	0	0	0.500	0.209	0	0	0.500	0.354	0	2	0.500	0.227	9	11	0.518	0.033	2	7	0.469	0.039	11	6	0.494	0.031	0	0	0.500	0.296	8	8	0.507	0.050
chrXV	652952	A	T	0	0	0.500	0.209	0	0	0.500	0.354	0	1	0.500	0.227	16	14	0.518	0.033	3	6	0.469	0.039	9	5	0.494	0.031	0	0	0.500	0.296	6	1	0.507	0.050
chrXV	653138	T	C	2	0	0.500	0.209	1	0	0.500	0.354	1	0	0.500	0.227	9	6	0.523	0.033	2	1	0.468	0.039	1	4	0.494	0.031	0	0	0.500	0.296	2	0	0.507	0.051
chrXV	653186	A	T	2	0	0.500	0.209	1	0	0.500	0.354	0	0	0.500	0.227	4	3	0.523	0.033	5	1	0.468	0.039	0	2	0.494	0.031	0	0	0.500	0.296	7	0	0.507	0.051
chrXV	653618	C	T	0	0	0.500	0.210	1	0	0.500	0.354	0	0	0.500	0.227	0	2	0.523	0.033	0	1	0.468	0.039	2	3	0.494	0.031	0	0	0.500	0.296	3	0	0.507	0.051
chrXV	653625	A	G	0	0	0.500	0.210	0	0	0.500	0.354	0	0	0.500	0.227	0	2	0.523	0.033	0	0	0.468	0.039	2	3	0.494	0.031	0	0	0.500	0.296	3	0	0.507	0.051
chrXV	653896	G	A	2	0	0.500	0.210	0	0	0.500	0.354	2	2	0.500	0.228	10	1	0.523	0.033	3	5	0.468	0.039	6	4	0.490	0.031	0	0	0.500	0.296	0	5	0.507	0.051
chrXV	653929	G	A	2	0	0.500	0.210	0	0	0.500	0.354	2	2	0.500	0.228	11	1	0.523	0.033	2	4	0.468	0.039	3	5	0.490	0.031	1	0	0.500	0.296	0	3	0.507	0.051
chrXV	653975	A	T	0	0	0.500	0.210	0	0	0.500	0.354	0	2	0.500	0.228	12	1	0.523	0.033	5	6	0.467	0.040	8	5	0.490	0.031	1	0	0.500	0.296	1	3	0.507	0.051
chrXV	654118	C	T	0	0	0.500	0.210	0	0	0.500	0.354	0	0	0.500	0.228	5	4	0.523	0.033	5	5	0.467	0.040	3	7	0.490	0.031	1	0	0.500	0.296	1	0	0.507	0.051
chrXV	654166	A	G	2	2	0.500	0.210	0	0	0.500	0.354	0	0	0.500	0.228	4	4	0.523	0.033	6	5	0.467	0.040	2	10	0.490	0.031	1	0	0.500	0.296	1	0	0.507	0.051
chrXV	654602	A	G	0	2	0.500	0.210	0	1	0.500	0.354	0	0	0.500	0.228	4	6	0.523	0.033	0	5	0.467	0.040	3	3	0.492	0.031	0	0	0.500	0.296	2	0	0.504	0.050
chrXV	654698	A	G	1	0	0.500	0.210	0	2	0.500	0.354	0	0	0.500	0.228	12	0	0.523	0.033	3	0	0.467	0.040	15	0	0.492	0.031	0	0	0.500	0.296	5	0	0.504	0.050
chrXV	654699	A	G	0	1	0.500	0.210	2	0	0.500	0.354	0	0	0.500	0.228	6	6	0.523	0.033	2	1	0.467	0.040	11	4	0.492	0.031	0	0	0.500	0.296	1	4	0.504	0.050
chrXV	655136	C	T	0	0	0.500	0.210	0	0	0.500	0.354	0	2	0.500	0.228	2	9	0.522	0.034	4	2	0.462	0.041	0	0	0.492	0.031	0	0	0.500	0.296	2	2	0.499	0.051
chrXV	658744	G	A	0	0	0.500	0.183	2	0	0.500	0.354	2	0	0.500	0.195	12	12	0.555	0.030	3	6	0.464	0.036	8	7	0.490	0.028	0	0	0.500	0.296	2	1	0.499	0.048
chrXV	663812	C	T	0	0	0.500	0.210	0	0	0.500	0.354	0	0	0.500	0.210	2	4	0.560	0.030	0	2	0.460	0.037	1	4	0.500	0.030	0	0	0.500	0.356	1	0	0.475	0.053
chrXV	666991	G	A	0	0	0.500	0.209	0	0	0.500	0.354	0	0	0.500	0.195	2	2	0.562	0.028	1	0	0.450	0.037	1	3	0.509	0.029	0	0	0.500	0.355	0	3	0.478	0.057
chrXV	667071	G	C	0	0	0.500	0.209	0	0	0.500	0.354	0	0	0.500	0.195	0	3	0.562	0.028	1	0	0.450	0.037	3	4	0.509	0.029	0	0	0.500	0.355	0	5	0.478	0.057
chrXV	667077	A	G	0	0	0.500	0.209	0	0	0.500	0.354	0	0	0.500	0.195	0	3	0.562	0.028	1	0	0.450	0.037	3	5	0.509	0.029	0	0	0.500	0.355	0	5	0.478	0.057
chrXV	667347	A	C	1	0	0.500	0.209	0	0	0.500	0.354	0	2	0.500	0.195	3	1	0.562	0.028	0	0	0.450	0.037	0	0	0.509	0.029	0	0	0.500	0.355	3	0	0.478	0.057
chrXV	670051	C	A	0	0	0.500	0.208	0	0	0.500	0.354	0	0	0.500	0.172	4	1	0.557	0.026	1	0	0.452	0.034	5	1	0.516	0.027	1	0	0.500	0.354	0	2	0.461	0.051
chrXV	670200	C	T	0	0	0.500	0.208	0	0	0.500	0.354	0	0	0.500	0.172	2	2	0.557	0.026	0	2	0.452	0.034	3	2	0.516	0.027	1	2	0.500	0.354	0	0	0.461	0.051
chrXV	670894	A	T	0	0	0.500	0.208	0	0	0.500	0.354	0	0	0.500	0.172	2	0	0.557	0.026	0	1	0.453	0.034	2	4	0.516	0.027	0	0	0.500	0.354	2	2	0.461	0.051
chrXV	670915	C	T	0	0	0.500	0.208	0	0	0.500	0.354	0	0	0.500	0.172	2	0	0.557	0.026	1	1	0.453	0.034	4	5	0.517	0.027	0	0	0.500	0.354	2	2	0.458	0.050
chrXV	671081	A	T	1	0	0.500	0.208	0	0	0.500	0.354	0	0	0.500	0.172	17	0	0.554	0.026	12	0	0.453	0.034	10	0	0.517	0.027	2	0	0.500	0.354	1	2	0.458	0.050
chrXV	671651	G	A	0	0	0.500	0.208	0	0	0.500	0.354	0	0	0.500	0.172	5	1	0.554	0.026	2	7	0.458	0.033	4	4	0.517	0.027	0	0	0.500	0.354	0	1	0.458	0.050
chrXV	672196	C	A	2	1	0.500	0.208	1	0	0.500	0.354	1	0	0.500	0.172	6	1	0.554	0.026	3	4	0.458	0.033	5	0	0.517	0.027	0	0	0.500	0.354	2	4	0.458	0.050
chrXV	672394	G	T	0	0	0.500	0.208	0	0	0.500	0.354	1	0	0.500	0.172	0	4	0.554	0.026	1	0	0.458	0.033	2	0	0.517	0.027	0	0	0.500	0.355	0	0	0.458	0.050
chrXV	672956	A	C	0	0	0.500	0.208	0	0	0.500	0.354	0	0	0.500	0.172	5	0	0.556	0.025	0	1	0.458	0.033	1	3	0.516	0.026	0	0	0.500	0.355	2	1	0.458	0.050
chrXV	673654	A	T	0	0	0.500	0.208	0	0	0.500	0.354	0	0	0.500	0.181	0	3	0.553	0.026	0	0	0.458	0.033	4	2	0.516	0.026	0	0	0.500	0.355	0	2	0.456	0.050
chrXV	675246	T	C	0	0	0.500	0.207	0	0	0.500	0.354	2	0	0.500	0.192	5	0	0.554	0.026	0	0	0.475	0.034	5	2	0.516	0.028	0	0	0.500	0.356	4	5	0.453	0.052
chrXV	675258	G	A	0	0	0.500	0.207	0	0	0.500	0.354	2	0	0.500	0.192	5	0	0.554	0.026	0	0	0.475	0.034	4	3	0.516	0.028	0	0	0.500	0.356	4	5	0.453	0.052
chrXV	675343	T	G	0	0	0.500	0.207	0	0	0.500	0.354	0	0	0.500	0.192	0	0	0.554	0.026	0	0	0.475	0.034	1	2	0.516	0.028	0	0	0.500	0.356	0	0	0.453	0.052
chrXV	675643	A	T	0	0	0.500	0.207	0	0	0.500	0.354	0	0	0.500	0.192	0	6	0.554	0.026	0	1	0.475	0.034	0	5	0.516	0.028	0	0	0.500	0.356	0	0	0.453	0.052
chrXV	675665	A	T	0	0	0.500	0.207	0	0	0.500	0.354	0	0	0.500	0.192	2	5	0.554	0.026	0	0	0.475	0.034	0	2	0.516	0.028	0	0	0.500	0.356	0	0	0.453	0.052
chrXV	675701	T	C	0	0	0.500	0.226	0	0	0.500	0.354	0	0	0.500	0.192	0	11	0.556	0.027	0	0	0.472	0.035	0	2	0.516	0.028	0	0	0.500	0.356	0	0	0.453	0.052
chrXV	676340	C	T	0	0	0.500	0.225	0	0	0.500	0.354	0	0	0.500	0.192	11	4	0.560	0.027	3	0	0.472	0.035	6	4	0.516	0.028	0	0	0.500	0.356	0	2	0.453	0.052
chrXV	676391	A	G	0	0	0.500	0.225	0	0	0.500	0.354	0	1	0.500	0.192	10	2	0.560	0.027	3	0	0.472	0.035	1	1	0.516	0.028	0	0	0.500	0.356	0	4	0.453	0.052
chrXV	676406	A	G	0	0	0.500	0.225	0	0	0.500	0.354	0	1	0.500	0.192	6	2	0.560	0.027	3	0	0.472	0.035	3	2	0.516	0.028	0	0	0.500	0.356	1	3	0.453	0.052
chrXV	676532	C	T	0	2	0.500	0.225	0	0	0.500	0.354	2	1	0.500	0.192	5	1	0.560	0.027	5	3	0.472	0.035	5	6	0.516	0.028	0	0	0.500	0.356	3	2	0.453	0.052
chrXV	676817	A	G	0	0	0.500	0.225	0	0	0.500	0.354	5	0	0.500	0.192	14	8	0.560	0.027	9	8	0.472	0.034	8	11	0.516	0.028	0	0	0.500	0.356	6	2	0.453	0.052
chrXV	676857	C	T	0	0	0.500	0.225	0	0	0.500	0.354	3	0	0.500	0.192	17	5	0.560	0.027	15	9	0.472	0.034	10	12	0.516	0.028	0	0	0.500	0.356	9	1	0.453	0.052
chrXV	677286	G	A	0	1	0.500	0.225	1	0	0.500	0.354	2	1	0.500	0.191	17	7	0.560	0.027	11	5	0.472	0.034	5	4	0.516	0.028	0	0	0.500	0.357	1	7	0.453	0.052
chrXV	677365	C	T	2	1	0.500	0.225	0	0	0.500	0.354	1	3	0.500	0.191	17	11	0.560	0.027	5	3	0.472	0.034	8	12	0.516	0.028	0	0	0.500	0.357	1	8	0.453	0.052
chrXV	677733	C	G	2	0	0.500	0.225	0	0	0.500	0.354	0	4	0.500	0.191	1	4	0.560	0.027	8	12	0.472	0.034	1	3	0.516	0.028	1	0	0.500	0.357	0	0	0.453	0.052
chrXV	677846	T	A	2	0	0.500	0.225	0	0	0.500	0.354	0	0	0.500	0.191	1	0	0.560	0.027	3	2	0.472	0.034	1	3	0.516	0.028	0	0	0.500	0.357	1	0	0.453	0.052
chrXV	677995	C	T	0	0	0.500	0.225	0	0	0.500	0.354	0	0	0.500	0.191	0	5	0.560	0.027	4	1	0.472	0.034	2	0	0.516	0.028	0	0	0.500	0.357	1	1	0.453	0.052
chrXV	678058	G	T	0	0	0.500	0.225	0	0	0.500	0.354	0	0	0.500	0.191	0	1	0.560	0.027	0	0	0.472	0.034	0	0	0.516	0.028	0	0	0.500	0.357	0	2	0.453	0.052
chrXV	678248	A	G	0	0	0.500	0.225	0	0	0.500	0.354	0	0	0.500	0.191	6	5	0.560	0.027	0	2	0.472	0.034	0	4	0.516	0.028	0	0	0.500	0.357	2	2	0.453	0.052
chrXV	678382	A	G	0	0	0.500	0.225	0	0	0.500	0.354	0	0	0.500	0.191	0	1	0.560	0.027	0	0	0.472	0.034	0	3	0.516	0.028	0	0	0.500	0.357	0	0	0.453	0.052
chrXV	678535	G	A	2	0	0.500	0.225	0	0	0.500	0.354	0	0	0.500	0.191	0	0	0.560	0.027	4	0	0.472	0.034	1	2	0.516	0.028	0	0	0.500	0.357	1	0	0.453	0.052
chrXV	678575	C	G	0	2	0.500	0.225	0	0	0.500	0.354	0	0	0.500	0.191	1	0	0.560	0.027	0	3	0.472	0.034	2	1	0.516	0.028	0	0	0.500	0.357	0	1	0.453	0.052
chrXV	678916	A	G	0	0	0.500	0.225	0	0	0.500	0.354	0	0	0.500	0.191	2	7	0.560	0.027	0	4	0.472	0.034	5	9	0.516	0.028	0	0	0.500	0.357	1	4	0.453	0.052
chrXV	678936	G	A	2	0	0.500	0.225	0	0	0.500	0.354	0	0	0.500	0.191	2	7	0.560	0.027	2	4	0.472	0.034	7	7	0.516	0.028	0	0	0.500	0.357	2	3	0.453	0.052
chrXV	678995	G	T	2	0	0.500	0.225	0	0	0.500	0.354	0	0	0.500	0.191	0	2	0.560	0.027	3	1	0.472	0.034	4	2	0.516	0.028	0	0	0.500	0.357	2	3	0.453	0.052
chrXV	679042	C	A	0	0	0.500	0.225	0	0	0.500	0.354	0	0	0.500	0.191	3	2	0.560	0.027	3	0	0.472	0.034	1	3	0.516	0.028	0	0	0.500	0.357	0	0	0.453	0.052
chrXV	679088	A	G	0	0	0.500	0.225	0	0	0.500	0.354	0	0	0.500	0.191	3	4	0.560	0.027	1	0	0.472	0.034	2	0	0.516	0.028	0	0	0.500	0.357	1	2	0.453	0.052
chrXV	679101	C	T	0	0	0.500	0.225	0	0	0.500	0.354	0	0	0.500	0.191	3	4	0.560	0.027	0	0	0.472	0.034	2	0	0.516	0.028	0	0	0.500	0.357	1	2	0.453	0.052
chrXV	679386	T	C	0	0	0.500	0.225	0	0	0.500	0.354	0	0	0.500	0.191	6	4	0.560	0.027	4	8	0.472	0.034	9	8	0.516	0.028	0	0	0.500	0.358	4	0	0.453	0.052
chrXV	679406	A	T	0	0	0.500	0.225	0	0	0.500	0.354	1	0	0.500	0.191	7	5	0.560	0.027	3	9	0.472	0.034	9	9	0.516	0.028	0	0	0.500	0.358	5	0	0.453	0.052
chrXV	679488	T	C	2	2	0.500	0.225	0	0	0.500	0.354	1	0	0.500	0.191	7	4	0.560	0.027	3	3	0.472	0.034	6	7	0.516	0.028	0	0	0.500	0.358	3	0	0.460	0.050
chrXV	679794	G	A	0	0	0.500	0.225	1	0	0.500	0.354	0	0	0.500	0.191	8	6	0.560	0.027	1	0	0.472	0.034	7	1	0.516	0.028	0	0	0.500	0.358	1	4	0.460	0.050
chrXV	679983	C	T	0	5	0.500	0.225	0	0	0.500	0.354	0	2	0.500	0.191	3	9	0.558	0.026	4	3	0.475	0.034	12	5	0.516	0.028	2	0	0.500	0.358	1	3	0.466	0.050
chrXV	680225	A	T	0	0	0.500	0.225	0	0	0.500	0.354	0	2	0.500	0.191	5	0	0.557	0.026	4	0	0.482	0.033	4	0	0.510	0.027	1	0	0.500	0.358	12	0	0.463	0.049
chrXV	680491	G	A	0	0	0.500	0.225	0	0	0.500	0.354	0	0	0.500	0.191	0	3	0.553	0.025	2	1	0.482	0.033	6	3	0.510	0.027	0	0	0.500	0.358	0	2	0.460	0.047
chrXV	680797	T	C	0	0	0.500	0.225	0	0	0.500	0.354	0	0	0.500	0.191	0	4	0.553	0.025	0	3	0.482	0.033	0	0	0.510	0.027	0	0	0.500	0.358	2	1	0.460	0.047
chrXV	681597	T	C	0	0	0.500	0.226	0	0	0.500	0.354	1	0	0.500	0.191	0	1	0.553	0.025	5	0	0.482	0.033	3	2	0.512	0.026	0	0	0.500	0.359	0	0	0.460	0.047
chrXV	681705	G	A	0	0	0.500	0.226	0	0	0.500	0.354	0	2	0.500	0.191	1	4	0.553	0.025	3	3	0.482	0.033	0	2	0.512	0.026	0	0	0.500	0.359	1	0	0.460	0.047
chrXV	682082	C	T	0	0	0.500	0.226	0	0	0.500	0.354	0	2	0.500	0.179	8	4	0.551	0.025	2	5	0.484	0.033	3	3	0.512	0.026	0	0	0.500	0.359	1	4	0.460	0.047
chrXV	682099	G	A	0	0	0.500	0.226	0	0	0.500	0.354	0	2	0.500	0.179	7	5	0.551	0.025	3	5	0.484	0.033	4	1	0.512	0.026	0	0	0.500	0.359	1	3	0.460	0.047
chrXV	682254	G	A	2	0	0.500	0.226	0	0	0.500	0.354	0	0	0.500	0.179	4	4	0.551	0.025	1	6	0.484	0.033	7	0	0.512	0.026	0	0	0.500	0.359	0	0	0.460	0.047
chrXV	682318	A	T	1	0	0.500	0.226	0	1	0.500	0.354	0	0	0.500	0.179	4	3	0.551	0.025	0	5	0.484	0.033	1	4	0.512	0.026	0	0	0.500	0.359	1	4	0.460	0.047
chrXV	682487	A	G	0	0	0.500	0.226	0	0	0.500	0.354	1	0	0.500	0.179	7	3	0.551	0.025	2	4	0.484	0.033	5	2	0.512	0.026	0	0	0.500	0.359	3	3	0.460	0.047
chrXV	682766	G	C	2	0	0.500	0.226	0	0	0.500	0.354	2	1	0.500	0.179	9	12	0.551	0.025	6	8	0.484	0.033	5	9	0.512	0.026	0	1	0.500	0.359	6	4	0.460	0.047
chrXV	682961	C	T	0	0	0.500	0.226	0	0	0.500	0.354	1	0	0.500	0.179	3	2	0.551	0.025	1	3	0.484	0.033	5	4	0.512	0.026	0	1	0.500	0.359	0	1	0.460	0.047
chrXV	682981	G	T	0	2	0.500	0.226	0	0	0.500	0.354	1	0	0.500	0.179	2	1	0.551	0.025	0	3	0.484	0.033	5	5	0.512	0.026	0	0	0.500	0.359	0	2	0.460	0.047
chrXV	683095	G	T	0	0	0.500	0.226	0	0	0.500	0.354	0	0	0.500	0.179	4	1	0.551	0.025	3	4	0.484	0.033	8	3	0.512	0.026	0	0	0.500	0.359	3	6	0.460	0.047
chrXV	683158	G	A	0	0	0.500	0.226	0	0	0.500	0.354	2	0	0.500	0.179	3	3	0.551	0.025	4	2	0.484	0.033	4	8	0.512	0.026	0	0	0.500	0.359	0	3	0.460	0.047
chrXV	683189	C	A	0	0	0.500	0.226	0	0	0.500	0.354	2	0	0.500	0.179	4	7	0.551	0.025	5	1	0.484	0.033	5	9	0.512	0.026	0	0	0.500	0.359	2	2	0.460	0.047
chrXV	683295	A	G	0	1	0.500	0.226	0	0	0.500	0.354	0	2	0.500	0.179	3	9	0.551	0.025	5	6	0.484	0.033	6	8	0.512	0.026	0	0	0.500	0.359	0	3	0.460	0.047
chrXV	683302	G	A	0	1	0.500	0.226	0	0	0.500	0.354	0	1	0.500	0.179	4	9	0.551	0.025	6	6	0.484	0.033	6	7	0.512	0.026	0	0	0.500	0.359	0	3	0.460	0.047
chrXV	683351	T	C	0	2	0.500	0.226	0	0	0.500	0.354	0	1	0.500	0.179	4	9	0.551	0.025	4	5	0.484	0.033	11	6	0.512	0.026	0	0	0.500	0.359	0	7	0.460	0.047
chrXV	683410	C	T	0	1	0.500	0.226	0	0	0.500	0.354	0	1	0.500	0.179	4	6	0.551	0.025	2	2	0.484	0.033	8	5	0.512	0.026	0	0	0.500	0.359	0	6	0.460	0.047
chrXV	683544	A	T	0	0	0.500	0.226	0	0	0.500	0.354	0	0	0.500	0.179	5	4	0.550	0.025	2	1	0.485	0.033	3	1	0.512	0.026	0	0	0.500	0.359	0	1	0.460	0.047
chrXV	683694	C	T	2	0	0.500	0.226	0	0	0.500	0.354	0	0	0.500	0.179	0	2	0.550	0.025	4	0	0.485	0.033	5	2	0.512	0.026	0	0	0.500	0.359	2	1	0.460	0.047
chrXV	683698	A	C	2	0	0.500	0.226	0	0	0.500	0.354	0	0	0.500	0.179	0	2	0.550	0.025	4	0	0.485	0.033	5	2	0.512	0.026	0	0	0.500	0.359	2	1	0.460	0.047
chrXV	683731	C	T	2	1	0.500	0.226	0	0	0.500	0.354	0	0	0.500	0.179	0	2	0.550	0.025	7	3	0.485	0.033	6	4	0.512	0.026	0	0	0.500	0.359	1	1	0.460	0.047
chrXV	684078	T	C	0	0	0.500	0.226	0	0	0.500	0.354	0	0	0.500	0.179	3	0	0.550	0.025	1	0	0.485	0.033	1	8	0.512	0.026	0	0	0.500	0.360	0	0	0.460	0.047
chrXV	684335	A	G	0	0	0.500	0.226	0	0	0.500	0.354	0	0	0.500	0.179	13	10	0.550	0.025	0	13	0.485	0.033	4	2	0.512	0.026	0	0	0.500	0.360	1	1	0.460	0.047
chrXV	684467	T	C	2	0	0.500	0.226	0	0	0.500	0.354	0	0	0.500	0.179	15	2	0.550	0.025	2	5	0.485	0.033	0	6	0.512	0.026	1	0	0.500	0.360	1	6	0.460	0.047
chrXV	684893	C	T	0	2	0.500	0.227	0	0	0.500	0.354	2	1	0.500	0.179	7	8	0.552	0.025	7	13	0.490	0.033	2	6	0.511	0.027	0	0	0.500	0.360	6	1	0.460	0.047
chrXV	686728	C	T	0	2	0.500	0.227	0	0	0.500	0.354	2	0	0.500	0.179	6	4	0.552	0.025	8	0	0.490	0.033	4	5	0.511	0.027	0	0	0.500	0.361	0	3	0.459	0.047
chrXV	687317	A	G	0	2	0.500	0.228	0	0	0.500	0.354	0	0	0.500	0.179	10	5	0.552	0.025	1	4	0.490	0.033	4	2	0.512	0.027	0	0	0.500	0.361	1	3	0.459	0.047
chrXV	687739	A	G	4	0	0.500	0.228	0	0	0.500	0.354	0	0	0.500	0.179	6	3	0.552	0.025	1	3	0.490	0.033	5	4	0.512	0.027	1	0	0.500	0.361	0	3	0.459	0.047
chrXV	688017	G	T	2	0	0.500	0.228	0	2	0.500	0.354	6	0	0.500	0.179	9	0	0.552	0.025	9	0	0.491	0.033	7	0	0.512	0.027	1	0	0.500	0.361	1	0	0.459	0.047
chrXV	688425	G	A	0	1	0.500	0.228	0	0	0.500	0.354	2	2	0.500	0.179	11	5	0.553	0.025	5	4	0.491	0.033	8	4	0.513	0.027	1	0	0.500	0.362	3	5	0.459	0.047
chrXV	688433	T	A	0	1	0.500	0.228	0	0	0.500	0.354	3	2	0.500	0.179	10	7	0.553	0.025	5	4	0.491	0.033	8	5	0.513	0.027	2	0	0.500	0.362	3	5	0.459	0.047
chrXV	688554	T	A	0	1	0.500	0.228	0	0	0.500	0.354	0	0	0.500	0.179	6	10	0.553	0.025	3	3	0.491	0.033	8	6	0.513	0.027	2	0	0.500	0.362	0	4	0.459	0.047
chrXV	688719	T	C	1	3	0.500	0.228	0	0	0.500	0.354	0	4	0.500	0.179	10	10	0.553	0.025	4	8	0.491	0.033	8	6	0.513	0.027	0	0	0.500	0.362	2	3	0.459	0.047
chrXV	688982	T	C	0	0	0.500	0.228	0	0	0.500	0.354	3	4	0.500	0.179	12	16	0.553	0.025	12	11	0.491	0.033	19	18	0.513	0.027	0	0	0.500	0.362	2	7	0.459	0.047
chrXV	689217	T	C	0	0	0.500	0.229	0	0	0.500	0.354	0	0	0.500	0.180	0	6	0.553	0.025	0	2	0.491	0.033	0	1	0.513	0.027	0	0	0.500	0.362	2	0	0.459	0.048
chrXV	689383	C	T	0	0	0.500	0.229	0	0	0.500	0.354	0	0	0.500	0.180	0	1	0.553	0.025	0	1	0.491	0.033	2	4	0.513	0.027	0	0	0.500	0.362	0	0	0.459	0.048
chrXV	689599	A	G	0	0	0.500	0.229	0	0	0.500	0.354	2	0	0.500	0.180	1	0	0.551	0.025	3	1	0.491	0.033	0	4	0.514	0.027	0	0	0.500	0.362	1	0	0.459	0.048
chrXV	689641	T	C	0	0	0.500	0.229	0	0	0.500	0.354	0	0	0.500	0.180	2	0	0.551	0.025	3	1	0.491	0.033	0	3	0.514	0.027	0	0	0.500	0.362	1	0	0.459	0.048
chrXV	690011	C	T	0	0	0.500	0.229	0	0	0.500	0.354	0	1	0.500	0.180	5	5	0.551	0.025	3	4	0.491	0.033	0	0	0.514	0.027	0	0	0.500	0.362	2	1	0.459	0.048
chrXV	690980	G	C	0	2	0.500	0.229	0	0	0.500	0.354	0	0	0.500	0.180	1	7	0.551	0.025	3	9	0.493	0.033	5	3	0.515	0.027	0	0	0.500	0.363	2	4	0.459	0.048
chrXV	691977	T	A	0	0	0.500	0.230	0	0	0.500	0.354	0	0	0.500	0.180	2	5	0.546	0.025	5	1	0.497	0.032	3	2	0.513	0.027	0	0	0.500	0.354	1	2	0.458	0.046
chrXV	692038	T	C	0	0	0.500	0.230	0	1	0.500	0.354	0	0	0.500	0.180	2	4	0.546	0.025	4	0	0.497	0.032	2	2	0.514	0.027	0	0	0.500	0.354	1	0	0.458	0.046
chrXV	692169	A	C	0	0	0.500	0.230	0	0	0.500	0.354	0	0	0.500	0.180	0	3	0.546	0.025	4	2	0.497	0.032	0	0	0.516	0.027	0	0	0.500	0.354	2	0	0.454	0.046
chrXV	692189	T	C	0	0	0.500	0.230	0	0	0.500	0.354	0	0	0.500	0.180	0	4	0.546	0.025	4	3	0.497	0.032	0	0	0.516	0.027	0	0	0.500	0.354	2	0	0.454	0.046
chrXV	692352	A	T	0	0	0.500	0.230	0	0	0.500	0.354	0	0	0.500	0.180	0	5	0.546	0.025	3	0	0.497	0.032	5	0	0.515	0.027	2	0	0.500	0.354	3	0	0.454	0.046
chrXV	693964	G	A	0	0	0.500	0.256	0	0	0.500	0.354	2	0	0.500	0.181	5	2	0.546	0.025	0	2	0.499	0.033	2	3	0.516	0.027	0	0	0.500	0.354	0	0	0.463	0.049
chrXV	695291	G	C	0	2	0.500	0.257	0	0	0.500	0.354	0	0	0.500	0.171	12	10	0.547	0.024	6	3	0.497	0.032	5	4	0.520	0.027	0	0	0.500	0.354	3	1	0.472	0.047
chrXV	695402	G	A	0	0	0.500	0.257	0	0	0.500	0.354	1	0	0.500	0.171	7	5	0.547	0.024	3	4	0.497	0.032	0	6	0.518	0.026	0	0	0.500	0.354	0	0	0.472	0.047
chrXV	700514	A	G	0	0	0.500	0.259	0	0	0.500	0.354	2	0	0.500	0.182	0	5	0.525	0.025	3	0	0.498	0.032	0	4	0.518	0.028	0	0	0.500	0.354	3	2	0.467	0.050
chrXV	700968	G	A	3	0	0.500	0.297	0	0	0.500	0.354	1	0	0.500	0.182	10	9	0.524	0.025	6	5	0.498	0.033	5	11	0.519	0.028	1	0	0.500	0.354	7	5	0.467	0.050
chrXV	701028	T	C	3	0	0.500	0.297	0	0	0.500	0.354	2	0	0.500	0.182	20	11	0.524	0.025	7	6	0.498	0.033	2	13	0.519	0.028	3	0	0.500	0.354	8	6	0.467	0.050
chrXV	701042	A	G	2	0	0.500	0.297	0	0	0.500	0.354	2	0	0.500	0.182	23	11	0.524	0.025	9	6	0.498	0.033	4	12	0.519	0.028	3	0	0.500	0.354	7	5	0.467	0.050
chrXV	701137	C	G	0	0	0.500	0.297	0	0	0.500	0.354	2	0	0.500	0.182	19	10	0.522	0.025	7	0	0.498	0.033	2	8	0.519	0.028	1	0	0.500	0.354	4	3	0.467	0.050
chrXV	701156	T	C	0	0	0.500	0.297	0	0	0.500	0.354	0	0	0.500	0.182	12	10	0.522	0.025	7	0	0.498	0.033	3	8	0.519	0.028	0	0	0.500	0.354	4	3	0.467	0.050
chrXV	701208	C	T	0	0	0.500	0.297	0	0	0.500	0.354	0	0	0.500	0.182	7	6	0.522	0.025	3	1	0.498	0.033	4	8	0.519	0.028	0	0	0.500	0.354	1	2	0.467	0.050
chrXV	701256	C	T	2	0	0.500	0.297	0	0	0.500	0.354	0	0	0.500	0.182	8	8	0.522	0.025	5	2	0.498	0.033	7	3	0.519	0.028	0	2	0.500	0.354	0	2	0.467	0.050
chrXV	701365	T	A	0	0	0.500	0.297	0	0	0.500	0.354	0	0	0.500	0.182	10	10	0.522	0.025	0	4	0.496	0.033	8	4	0.519	0.028	2	0	0.500	0.354	5	8	0.467	0.050
chrXV	701450	A	G	0	0	0.500	0.297	0	0	0.500	0.354	0	0	0.500	0.182	8	10	0.522	0.025	0	4	0.496	0.033	5	5	0.519	0.028	0	0	0.500	0.354	4	6	0.467	0.050
chrXV	702078	C	T	0	0	0.500	0.297	0	0	0.500	0.354	0	0	0.500	0.182	5	4	0.522	0.026	4	1	0.494	0.033	6	4	0.515	0.029	1	0	0.500	0.354	0	3	0.467	0.050
chrXV	703124	C	G	0	0	0.500	0.297	0	0	0.500	0.354	2	2	0.500	0.182	2	3	0.522	0.026	3	2	0.494	0.033	4	4	0.513	0.029	0	0	0.500	0.354	2	1	0.467	0.050
chrXV	709785	A	G	0	0	0.500	0.357	0	0	0.500	0.354	0	0	0.500	0.228	0	3	0.499	0.030	0	1	0.517	0.039	0	0	0.519	0.035	0	0	0.500	0.354	0	0	0.452	0.056
chrXV	709803	G	A	0	0	0.500	0.357	0	0	0.500	0.354	0	0	0.500	0.228	0	3	0.506	0.030	0	1	0.508	0.038	0	0	0.519	0.035	0	0	0.500	0.354	0	0	0.452	0.056
chrXV	710126	G	T	0	0	0.500	0.357	0	0	0.500	0.354	2	0	0.500	0.228	4	0	0.506	0.031	3	0	0.517	0.039	0	0	0.516	0.036	0	0	0.500	0.354	0	2	0.454	0.058
chrXV	710606	T	A	2	0	0.500	0.356	0	0	0.500	0.354	0	0	0.500	0.253	4	4	0.511	0.032	0	5	0.517	0.041	4	3	0.516	0.037	0	0	0.500	0.354	1	0	0.454	0.058
chrXV	711252	A	G	0	0	0.500	0.356	0	0	0.500	0.354	0	0	0.500	0.253	2	0	0.511	0.032	0	0	0.517	0.041	8	0	0.522	0.038	0	2	0.500	0.354	0	0	0.454	0.058
chrXV	711322	T	C	0	0	0.500	0.356	0	0	0.500	0.354	0	0	0.500	0.253	2	0	0.511	0.032	1	2	0.517	0.041	2	1	0.522	0.038	0	2	0.500	0.354	0	0	0.454	0.058
chrXV	711327	G	A	0	0	0.500	0.356	0	0	0.500	0.354	0	0	0.500	0.253	2	0	0.503	0.031	3	0	0.518	0.039	3	0	0.522	0.038	0	2	0.500	0.354	0	0	0.454	0.058
chrXV	711533	G	A	0	0	0.500	0.356	0	0	0.500	0.354	0	2	0.500	0.253	1	3	0.503	0.031	3	2	0.518	0.039	0	6	0.522	0.038	0	0	0.500	0.354	0	0	0.454	0.058
chrXV	712214	C	G	0	0	0.500	0.356	0	0	0.500	0.354	0	0	0.500	0.253	0	4	0.503	0.032	6	1	0.521	0.040	2	3	0.522	0.038	0	2	0.500	0.354	3	4	0.454	0.058
chrXV	712233	T	A	0	0	0.500	0.356	0	0	0.500	0.354	0	0	0.500	0.253	0	3	0.503	0.032	7	3	0.521	0.040	2	2	0.522	0.038	2	0	0.500	0.354	3	4	0.454	0.058
chrXV	712520	T	C	0	0	0.500	0.356	0	0	0.500	0.354	1	0	0.500	0.253	8	10	0.501	0.032	5	8	0.518	0.040	9	3	0.522	0.038	0	0	0.500	0.354	2	6	0.454	0.058
chrXV	713926	T	C	0	0	0.500	0.355	0	0	0.500	0.354	0	0	0.500	0.252	0	0	0.515	0.031	0	4	0.512	0.040	0	1	0.515	0.038	0	0	0.500	0.354	0	0	0.468	0.062
chrXV	714566	A	G	0	0	0.500	0.355	0	0	0.500	0.354	0	0	0.500	0.252	4	0	0.515	0.031	0	0	0.512	0.040	2	0	0.515	0.038	0	0	0.500	0.354	0	2	0.468	0.062
chrXV	715572	A	T	0	0	0.500	0.354	0	0	0.500	0.354	0	0	0.500	0.252	2	1	0.514	0.030	1	2	0.512	0.040	1	0	0.515	0.038	0	0	0.500	0.354	0	2	0.468	0.062
chrXV	715611	C	T	0	0	0.500	0.354	0	0	0.500	0.354	0	0	0.500	0.252	2	2	0.514	0.030	2	4	0.512	0.040	3	0	0.515	0.038	0	0	0.500	0.354	0	2	0.468	0.062
chrXV	715653	C	A	0	0	0.500	0.354	0	0	0.500	0.354	0	0	0.500	0.252	2	1	0.517	0.030	1	5	0.508	0.040	4	0	0.515	0.038	0	0	0.500	0.354	2	2	0.468	0.062
chrXV	715665	G	A	0	0	0.500	0.354	0	0	0.500	0.354	0	0	0.500	0.252	2	1	0.517	0.030	4	6	0.508	0.040	5	0	0.515	0.038	0	0	0.500	0.354	2	2	0.468	0.062
chrXV	715851	A	T	0	0	0.500	0.354	0	0	0.500	0.354	2	0	0.500	0.252	15	11	0.517	0.030	7	8	0.508	0.040	10	6	0.515	0.038	0	0	0.500	0.354	4	5	0.468	0.062
chrXV	715889	T	C	0	0	0.500	0.354	0	0	0.500	0.354	2	1	0.500	0.252	12	9	0.517	0.030	3	6	0.508	0.040	12	11	0.515	0.038	0	0	0.500	0.354	5	3	0.468	0.062
chrXV	716103	T	C	0	0	0.500	0.354	0	0	0.500	0.354	0	2	0.500	0.252	7	6	0.517	0.030	14	4	0.508	0.040	13	4	0.515	0.038	0	1	0.500	0.354	4	0	0.468	0.062
chrXV	716400	C	T	0	0	0.500	0.354	0	0	0.500	0.354	0	2	0.500	0.252	9	1	0.512	0.030	7	2	0.508	0.040	7	8	0.518	0.039	0	1	0.500	0.354	0	2	0.468	0.062
chrXV	716951	G	C	0	0	0.500	0.354	0	0	0.500	0.354	2	2	0.500	0.252	6	1	0.514	0.030	1	2	0.497	0.040	4	6	0.516	0.040	0	0	0.500	0.354	0	0	0.468	0.062
chrXV	717052	C	T	0	0	0.500	0.354	0	0	0.500	0.354	0	2	0.500	0.252	7	1	0.514	0.030	3	5	0.497	0.040	7	4	0.516	0.040	0	0	0.500	0.354	3	0	0.468	0.062
chrXV	717181	A	T	0	0	0.500	0.354	0	0	0.500	0.354	2	0	0.500	0.252	20	19	0.513	0.030	14	16	0.497	0.040	10	16	0.516	0.040	0	2	0.500	0.354	6	9	0.468	0.062
chrXV	717277	T	C	4	2	0.500	0.354	0	0	0.500	0.354	2	0	0.500	0.252	32	21	0.513	0.030	20	10	0.497	0.040	14	16	0.516	0.040	0	0	0.500	0.354	3	19	0.468	0.062
chrXV	718180	T	C	0	1	0.500	0.354	0	0	0.500	0.354	2	0	0.500	0.253	5	10	0.513	0.030	5	4	0.496	0.040	7	1	0.517	0.040	0	0	0.500	0.354	2	2	0.467	0.062
chrXV	720923	A	G	0	0	0.500	0.355	0	0	0.500	0.354	0	0	0.500	0.254	1	1	0.506	0.030	5	5	0.496	0.040	2	5	0.516	0.039	0	0	0.500	0.354	4	1	0.466	0.060
chrXV	721121	C	T	0	0	0.500	0.355	0	0	0.500	0.354	2	0	0.500	0.254	10	11	0.506	0.029	6	8	0.491	0.039	8	4	0.516	0.039	0	0	0.500	0.354	4	0	0.466	0.060
chrXV	721219	G	T	0	0	0.500	0.355	0	0	0.500	0.354	2	0	0.500	0.254	13	5	0.506	0.029	5	7	0.491	0.039	7	9	0.516	0.039	0	0	0.500	0.354	0	1	0.466	0.060
chrXV	721240	A	T	0	0	0.500	0.355	0	0	0.500	0.354	1	0	0.500	0.254	10	6	0.506	0.029	5	6	0.491	0.039	6	10	0.516	0.039	0	0	0.500	0.354	0	1	0.466	0.060
chrXV	721322	G	A	0	0	0.500	0.355	0	0	0.500	0.354	0	0	0.500	0.254	4	8	0.506	0.029	0	3	0.491	0.039	9	2	0.516	0.039	0	0	0.500	0.354	1	3	0.466	0.060
chrXV	723057	T	C	3	0	0.500	0.356	0	0	0.500	0.354	0	0	0.500	0.255	1	3	0.500	0.032	6	2	0.479	0.043	1	5	0.530	0.040	0	0	0.500	0.354	0	1	0.448	0.068
chrXV	724698	T	C	0	2	0.500	0.357	0	0	0.500	0.354	0	2	0.500	0.256	3	0	0.502	0.033	1	1	0.480	0.042	2	9	0.527	0.044	0	0	0.500	0.354	0	0	0.452	0.072
chrXV	724989	A	G	0	0	0.500	0.357	0	0	0.500	0.354	0	0	0.500	0.256	0	3	0.502	0.033	0	0	0.480	0.042	0	0	0.527	0.044	0	0	0.500	0.354	0	0	0.452	0.072
chrXV	725113	T	C	0	0	0.500	0.357	0	0	0.500	0.354	0	0	0.500	0.256	0	2	0.502	0.033	0	1	0.480	0.042	0	0	0.527	0.044	0	0	0.500	0.354	0	0	0.452	0.072
chrXV	726893	G	A	0	0	0.500	0.358	0	0	0.500	0.354	0	2	0.500	0.257	4	3	0.502	0.033	2	1	0.479	0.042	4	3	0.528	0.044	0	0	0.500	0.354	0	1	0.451	0.072
chrXV	727008	G	A	0	0	0.500	0.358	0	0	0.500	0.354	0	1	0.500	0.257	5	5	0.502	0.033	3	1	0.479	0.042	1	6	0.528	0.044	0	0	0.500	0.354	0	2	0.451	0.072
chrXV	729380	A	T	0	0	0.500	0.359	0	0	0.500	0.354	2	0	0.500	0.258	4	5	0.498	0.032	0	3	0.476	0.041	0	0	0.528	0.044	0	0	0.500	0.354	1	2	0.445	0.070
chrXV	730011	C	T	0	0	0.500	0.359	0	0	0.500	0.354	0	0	0.500	0.258	2	5	0.498	0.032	2	0	0.476	0.041	1	0	0.528	0.044	0	0	0.500	0.354	0	0	0.445	0.070
chrXV	730479	G	A	0	0	0.500	0.359	0	0	0.500	0.354	1	0	0.500	0.259	7	6	0.498	0.032	4	8	0.477	0.041	7	3	0.528	0.044	0	0	0.500	0.354	2	5	0.445	0.070
chrXV	732399	C	T	0	0	0.500	0.360	0	0	0.500	0.354	1	0	0.500	0.296	7	12	0.497	0.033	8	7	0.461	0.039	8	2	0.528	0.044	0	0	0.500	0.354	0	3	0.445	0.070
chrXV	732609	A	G	1	0	0.500	0.360	0	0	0.500	0.354	0	1	0.500	0.296	2	0	0.497	0.033	3	0	0.461	0.039	2	5	0.525	0.045	0	0	0.500	0.354	1	0	0.445	0.070
chrXV	733519	C	T	0	1	0.500	0.361	0	0	0.500	0.354	0	1	0.500	0.297	1	2	0.496	0.032	1	3	0.455	0.040	4	1	0.529	0.045	0	0	0.500	0.354	0	4	0.445	0.070
chrXV	733533	T	A	0	1	0.500	0.361	0	0	0.500	0.354	0	2	0.500	0.297	1	0	0.496	0.032	1	2	0.455	0.040	4	0	0.529	0.045	0	0	0.500	0.354	0	3	0.445	0.070
chrXV	733608	A	G	0	0	0.500	0.361	0	0	0.500	0.354	0	4	0.500	0.297	4	0	0.496	0.032	0	6	0.440	0.041	5	0	0.530	0.045	0	0	0.500	0.354	0	2	0.446	0.075
chrXV	733667	C	G	0	0	0.500	0.361	0	0	0.500	0.354	2	0	0.500	0.297	2	0	0.496	0.032	0	2	0.440	0.041	3	1	0.530	0.045	0	0	0.500	0.354	0	1	0.446	0.075
chrXV	733949	C	G	0	0	0.500	0.361	0	0	0.500	0.354	3	0	0.500	0.297	13	6	0.496	0.032	1	5	0.440	0.041	5	5	0.525	0.044	0	0	0.500	0.354	0	3	0.446	0.075
chrXV	733953	A	G	0	0	0.500	0.361	0	0	0.500	0.354	3	0	0.500	0.297	13	6	0.496	0.032	1	5	0.440	0.041	5	5	0.525	0.044	0	0	0.500	0.354	0	3	0.446	0.075
chrXV	735678	T	C	0	0	0.500	0.362	0	0	0.500	0.354	0	0	0.500	0.298	4	4	0.505	0.033	2	6	0.448	0.042	5	11	0.525	0.045	0	1	0.500	0.354	0	2	0.451	0.071
chrXV	736696	T	C	0	0	0.500	0.362	0	0	0.500	0.354	0	2	0.500	0.298	7	5	0.501	0.030	2	3	0.439	0.040	6	2	0.524	0.041	0	0	0.500	0.354	2	0	0.446	0.069
chrXV	738942	G	T	0	2	0.500	0.363	0	0	0.500	0.354	1	0	0.500	0.362	0	0	0.497	0.032	2	0	0.456	0.043	0	0	0.532	0.046	0	0	0.500	0.354	0	0	0.414	0.083
chrXV	741440	T	C	2	0	0.500	0.354	0	0	0.500	0.354	0	0	0.500	0.298	7	12	0.496	0.031	0	9	0.446	0.042	5	5	0.541	0.043	0	0	0.500	0.354	5	6	0.423	0.071
chrXV	741453	C	T	2	0	0.500	0.354	0	0	0.500	0.354	0	0	0.500	0.298	8	13	0.496	0.031	0	8	0.446	0.042	3	4	0.541	0.043	0	0	0.500	0.354	5	6	0.423	0.071
chrXV	742035	T	G	0	0	0.500	0.354	0	0	0.500	0.354	0	0	0.500	0.297	2	2	0.505	0.032	2	4	0.439	0.043	0	4	0.541	0.043	0	0	0.500	0.354	0	0	0.415	0.075
chrXV	744303	C	A	0	0	0.500	0.354	0	0	0.500	0.354	0	0	0.500	0.258	2	2	0.519	0.029	3	3	0.439	0.041	1	5	0.537	0.038	0	0	0.500	0.354	0	2	0.418	0.062
chrXV	744503	T	C	0	0	0.500	0.354	0	0	0.500	0.354	2	0	0.500	0.258	7	0	0.519	0.029	3	0	0.439	0.041	8	0	0.533	0.038	0	2	0.500	0.354	5	0	0.418	0.062
chrXV	744522	A	G	0	0	0.500	0.354	0	0	0.500	0.354	2	0	0.500	0.258	7	0	0.519	0.029	3	0	0.439	0.041	8	0	0.533	0.038	0	2	0.500	0.354	3	0	0.418	0.062
chrXV	744523	T	G	0	0	0.500	0.354	0	0	0.500	0.354	2	0	0.500	0.258	7	0	0.519	0.029	3	0	0.439	0.041	8	0	0.533	0.038	0	2	0.500	0.354	3	0	0.418	0.062
chrXV	747912	C	T	1	0	0.500	0.354	0	2	0.500	0.354	0	0	0.500	0.256	4	0	0.516	0.028	11	0	0.440	0.038	4	0	0.525	0.033	2	0	0.500	0.362	4	0	0.423	0.058
chrXV	748605	T	C	0	0	0.500	0.354	0	0	0.500	0.354	0	0	0.500	0.256	4	6	0.515	0.028	1	2	0.436	0.038	4	1	0.524	0.034	0	0	0.500	0.362	0	1	0.423	0.058
chrXV	748650	C	T	0	0	0.500	0.354	0	0	0.500	0.354	0	0	0.500	0.256	3	5	0.515	0.028	1	4	0.436	0.038	5	1	0.524	0.034	0	0	0.500	0.362	1	2	0.423	0.058
chrXV	748655	G	A	0	0	0.500	0.354	0	0	0.500	0.354	0	0	0.500	0.256	4	8	0.515	0.028	1	4	0.436	0.038	5	1	0.524	0.034	0	0	0.500	0.362	1	2	0.423	0.058
chrXV	748737	T	G	0	0	0.500	0.354	0	0	0.500	0.354	0	0	0.500	0.256	3	6	0.515	0.028	3	5	0.436	0.038	4	0	0.524	0.034	0	0	0.500	0.362	0	2	0.423	0.058
chrXV	751442	G	A	0	0	0.500	0.354	0	0	0.500	0.354	0	0	0.500	0.254	8	1	0.517	0.028	3	3	0.436	0.038	5	1	0.523	0.034	0	0	0.500	0.360	0	3	0.426	0.059
chrXV	752161	A	G	0	2	0.500	0.354	0	0	0.500	0.354	0	0	0.500	0.254	0	0	0.518	0.028	0	2	0.436	0.038	3	0	0.523	0.034	0	0	0.500	0.360	0	2	0.426	0.059
chrXV	752247	T	C	0	0	0.500	0.354	0	0	0.500	0.354	0	0	0.500	0.254	4	0	0.516	0.028	2	3	0.436	0.038	3	2	0.516	0.033	0	0	0.500	0.360	0	0	0.426	0.059
chrXV	752248	T	C	0	0	0.500	0.354	0	0	0.500	0.354	0	0	0.500	0.254	4	0	0.516	0.028	2	3	0.436	0.038	3	2	0.516	0.033	0	0	0.500	0.360	0	0	0.426	0.059
chrXV	752616	G	A	0	2	0.500	0.354	0	0	0.500	0.354	1	0	0.500	0.254	0	2	0.516	0.028	5	2	0.436	0.038	4	4	0.516	0.033	0	0	0.500	0.360	3	1	0.426	0.059
chrXV	752721	T	C	0	0	0.500	0.354	0	0	0.500	0.354	3	0	0.500	0.254	0	5	0.516	0.028	0	3	0.436	0.038	4	2	0.516	0.033	0	0	0.500	0.360	5	0	0.426	0.059
chrXV	752751	A	G	2	0	0.500	0.354	0	0	0.500	0.354	1	0	0.500	0.254	0	2	0.516	0.028	0	5	0.436	0.038	2	2	0.516	0.033	0	0	0.500	0.360	4	1	0.426	0.059
chrXV	752826	G	C	0	0	0.500	0.354	0	0	0.500	0.354	0	1	0.500	0.254	4	5	0.516	0.028	2	6	0.436	0.038	0	1	0.516	0.033	0	0	0.500	0.360	0	1	0.426	0.059
chrXV	754284	A	G	0	0	0.500	0.354	0	0	0.500	0.354	0	0	0.500	0.253	2	3	0.522	0.029	1	2	0.435	0.040	1	1	0.509	0.034	0	0	0.500	0.359	0	2	0.437	0.062
chrXV	754326	C	G	0	0	0.500	0.354	0	0	0.500	0.354	0	0	0.500	0.253	5	4	0.522	0.029	1	2	0.435	0.040	2	1	0.509	0.034	0	0	0.500	0.359	0	2	0.437	0.062
chrXV	754376	T	G	0	0	0.500	0.354	0	0	0.500	0.354	0	0	0.500	0.253	4	3	0.522	0.029	1	4	0.435	0.040	2	3	0.509	0.034	0	0	0.500	0.359	0	1	0.437	0.062
chrXV	755003	C	T	0	0	0.500	0.354	0	0	0.500	0.354	0	0	0.500	0.253	3	1	0.524	0.029	1	0	0.437	0.041	2	3	0.509	0.034	0	0	0.500	0.359	2	0	0.437	0.062
chrXV	755261	C	G	0	0	0.500	0.354	0	0	0.500	0.354	0	0	0.500	0.253	4	1	0.524	0.029	3	2	0.437	0.041	0	4	0.509	0.034	0	0	0.500	0.359	0	0	0.437	0.062
chrXV	755316	A	T	0	0	0.500	0.354	0	0	0.500	0.354	0	0	0.500	0.253	5	2	0.524	0.029	3	5	0.437	0.041	0	0	0.509	0.034	0	0	0.500	0.359	2	2	0.437	0.062
chrXV	756913	A	G	0	0	0.500	0.354	2	0	0.500	0.354	0	0	0.500	0.252	10	7	0.516	0.030	1	15	0.437	0.041	3	10	0.509	0.034	0	0	0.500	0.358	1	2	0.437	0.062
chrXV	756980	A	G	0	2	0.500	0.354	1	0	0.500	0.354	2	0	0.500	0.252	4	9	0.516	0.030	4	8	0.437	0.041	4	4	0.509	0.034	0	0	0.500	0.358	2	2	0.437	0.062
chrXV	757291	A	C	1	0	0.500	0.354	0	0	0.500	0.354	0	0	0.500	0.252	6	4	0.516	0.030	0	8	0.437	0.041	2	2	0.509	0.034	0	0	0.500	0.358	2	0	0.437	0.062
chrXV	757677	C	T	0	0	0.500	0.354	0	0	0.500	0.354	0	0	0.500	0.252	4	9	0.516	0.030	0	6	0.437	0.041	6	5	0.509	0.034	1	0	0.500	0.358	2	0	0.437	0.062
chrXV	757746	A	G	0	2	0.500	0.354	0	0	0.500	0.354	0	0	0.500	0.251	6	12	0.516	0.030	1	4	0.437	0.041	4	6	0.509	0.034	1	0	0.500	0.358	0	0	0.437	0.062
chrXV	759288	A	G	0	0	0.500	0.354	0	0	0.500	0.354	0	0	0.500	0.226	13	0	0.516	0.029	3	0	0.440	0.039	0	2	0.518	0.032	0	0	0.500	0.357	2	0	0.435	0.059
chrXV	759381	A	G	0	0	0.500	0.354	0	0	0.500	0.354	2	2	0.500	0.226	3	5	0.516	0.029	6	2	0.440	0.039	1	4	0.518	0.032	0	0	0.500	0.357	0	0	0.435	0.059
chrXV	759410	A	G	0	0	0.500	0.354	0	0	0.500	0.354	2	2	0.500	0.226	1	4	0.516	0.029	4	2	0.440	0.039	3	4	0.512	0.032	0	0	0.500	0.357	0	0	0.435	0.059
chrXV	760093	A	G	5	2	0.500	0.354	0	0	0.500	0.354	0	1	0.500	0.226	9	10	0.508	0.029	4	4	0.441	0.039	7	5	0.512	0.032	0	0	0.500	0.357	2	8	0.435	0.059
chrXV	760240	C	T	0	0	0.500	0.354	0	0	0.500	0.354	2	1	0.500	0.226	20	12	0.508	0.029	9	10	0.440	0.039	7	15	0.512	0.032	2	0	0.500	0.357	5	6	0.435	0.059
chrXV	761496	T	C	0	0	0.500	0.354	0	0	0.500	0.354	0	0	0.500	0.208	0	2	0.514	0.028	0	0	0.441	0.038	0	0	0.511	0.031	0	0	0.500	0.356	0	0	0.432	0.057
chrXV	762307	A	G	0	0	0.500	0.354	0	0	0.500	0.354	0	0	0.500	0.208	13	8	0.514	0.028	9	10	0.438	0.037	12	11	0.509	0.031	0	0	0.500	0.356	5	7	0.432	0.057
chrXV	763124	T	A	0	0	0.500	0.354	1	0	0.500	0.354	1	1	0.500	0.208	8	6	0.521	0.028	3	6	0.438	0.037	7	5	0.510	0.031	0	0	0.500	0.355	9	4	0.429	0.060
chrXV	763226	T	A	0	0	0.500	0.354	0	0	0.500	0.354	0	0	0.500	0.208	4	6	0.521	0.028	8	3	0.438	0.037	2	0	0.510	0.031	0	0	0.500	0.355	4	3	0.429	0.060
chrXV	763331	T	C	0	0	0.500	0.354	0	0	0.500	0.354	0	0	0.500	0.208	3	2	0.521	0.028	3	1	0.438	0.037	5	4	0.510	0.031	0	0	0.500	0.355	1	3	0.429	0.060
chrXV	763393	C	T	0	2	0.500	0.354	0	0	0.500	0.354	0	2	0.500	0.208	3	4	0.521	0.028	4	4	0.438	0.037	5	4	0.510	0.031	0	0	0.500	0.355	4	2	0.429	0.060
chrXV	763481	T	C	0	1	0.500	0.354	0	0	0.500	0.354	0	3	0.500	0.208	7	5	0.519	0.028	3	7	0.440	0.036	7	10	0.510	0.031	0	0	0.500	0.355	3	5	0.429	0.060
chrXV	763671	T	C	0	0	0.500	0.354	0	0	0.500	0.354	0	1	0.500	0.208	11	6	0.519	0.028	1	4	0.440	0.036	9	9	0.510	0.031	0	0	0.500	0.355	1	4	0.426	0.058
chrXV	763679	C	G	0	0	0.500	0.354	0	0	0.500	0.354	0	1	0.500	0.208	11	5	0.519	0.028	1	4	0.440	0.036	9	11	0.510	0.031	0	0	0.500	0.355	1	4	0.426	0.058
chrXV	763784	C	T	0	0	0.500	0.354	0	0	0.500	0.354	0	1	0.500	0.208	8	2	0.517	0.028	2	3	0.441	0.036	4	3	0.510	0.031	1	0	0.500	0.355	1	4	0.426	0.058
chrXV	763915	T	A	0	0	0.500	0.354	0	0	0.500	0.354	0	0	0.500	0.208	7	5	0.517	0.028	0	6	0.441	0.036	5	0	0.510	0.031	0	0	0.500	0.355	0	2	0.426	0.058
chrXV	763953	T	C	0	0	0.500	0.354	0	0	0.500	0.354	0	0	0.500	0.208	6	4	0.517	0.028	0	5	0.441	0.036	3	1	0.510	0.031	0	0	0.500	0.355	0	1	0.426	0.058
chrXV	763970	T	C	0	0	0.500	0.354	0	0	0.500	0.354	0	0	0.500	0.208	5	5	0.517	0.028	0	4	0.441	0.036	2	1	0.510	0.031	0	0	0.500	0.355	0	1	0.426	0.058
chrXV	763973	A	G	0	0	0.500	0.354	0	0	0.500	0.354	0	0	0.500	0.208	5	5	0.517	0.028	0	4	0.441	0.036	2	1	0.510	0.031	0	0	0.500	0.355	0	1	0.426	0.058
chrXV	764062	G	A	0	0	0.500	0.354	0	0	0.500	0.354	0	1	0.500	0.208	5	5	0.517	0.028	4	3	0.441	0.036	9	9	0.504	0.031	0	0	0.500	0.355	0	3	0.421	0.056
chrXV	764138	T	C	0	0	0.500	0.354	0	0	0.500	0.354	0	4	0.500	0.208	9	5	0.517	0.028	7	3	0.441	0.035	9	7	0.504	0.031	0	0	0.500	0.355	2	6	0.421	0.056
chrXV	764174	A	G	0	0	0.500	0.354	0	0	0.500	0.354	0	2	0.500	0.208	11	5	0.517	0.028	7	5	0.441	0.035	8	6	0.504	0.031	0	0	0.500	0.355	2	5	0.421	0.056
chrXV	764185	T	C	0	0	0.500	0.354	0	0	0.500	0.354	0	2	0.500	0.208	12	6	0.517	0.028	10	5	0.441	0.035	11	6	0.504	0.031	0	0	0.500	0.355	2	6	0.421	0.056
chrXV	764224	T	C	0	0	0.500	0.354	0	0	0.500	0.354	0	2	0.500	0.208	9	9	0.517	0.028	13	7	0.441	0.035	11	10	0.504	0.031	0	0	0.500	0.355	2	5	0.421	0.056
chrXV	765515	A	G	0	0	0.500	0.354	0	0	0.500	0.354	1	0	0.500	0.208	0	6	0.517	0.028	0	0	0.444	0.036	1	2	0.498	0.030	0	0	0.500	0.354	0	5	0.437	0.054
chrXV	765566	T	C	0	0	0.500	0.354	0	0	0.500	0.354	0	0	0.500	0.208	1	6	0.517	0.028	0	0	0.444	0.036	1	0	0.498	0.030	0	0	0.500	0.354	0	1	0.437	0.054
chrXV	765575	A	T	0	0	0.500	0.354	0	0	0.500	0.354	0	0	0.500	0.208	1	5	0.517	0.028	0	0	0.444	0.036	1	0	0.498	0.030	0	0	0.500	0.354	0	1	0.437	0.054
chrXV	765690	A	C	0	0	0.500	0.354	0	0	0.500	0.354	0	0	0.500	0.208	1	2	0.517	0.028	0	0	0.442	0.037	0	3	0.498	0.030	0	0	0.500	0.354	0	2	0.437	0.054
chrXV	765710	T	C	0	0	0.500	0.354	0	0	0.500	0.354	0	0	0.500	0.208	1	2	0.517	0.028	0	0	0.442	0.037	4	1	0.498	0.030	0	0	0.500	0.354	0	0	0.437	0.054
chrXV	766151	C	T	0	1	0.500	0.354	0	0	0.500	0.354	0	0	0.500	0.208	2	6	0.517	0.028	7	6	0.442	0.037	7	5	0.498	0.030	1	0	0.500	0.354	2	0	0.437	0.054
chrXV	766612	G	A	0	0	0.500	0.363	0	0	0.500	0.354	0	0	0.500	0.208	1	0	0.515	0.028	1	2	0.450	0.036	1	4	0.499	0.030	0	0	0.500	0.354	0	0	0.439	0.053
chrXV	766660	A	G	0	0	0.500	0.363	0	0	0.500	0.354	0	0	0.500	0.208	1	0	0.515	0.028	3	1	0.450	0.036	1	4	0.499	0.030	0	0	0.500	0.354	0	0	0.439	0.053
chrXV	767198	C	G	0	0	0.500	0.362	0	0	0.500	0.354	1	3	0.500	0.208	6	11	0.515	0.028	6	9	0.447	0.035	9	6	0.499	0.029	1	1	0.500	0.354	2	1	0.439	0.053
chrXV	767623	C	T	1	0	0.500	0.362	0	0	0.500	0.354	0	2	0.500	0.208	9	0	0.515	0.028	11	0	0.447	0.035	11	0	0.499	0.029	0	0	0.500	0.354	1	0	0.440	0.053
chrXV	767955	G	A	0	0	0.500	0.362	0	0	0.500	0.354	0	0	0.500	0.208	13	7	0.515	0.028	8	4	0.447	0.035	6	10	0.499	0.029	0	0	0.500	0.354	2	3	0.440	0.053
chrXV	768359	G	T	0	0	0.500	0.362	0	0	0.500	0.354	2	0	0.500	0.208	1	5	0.515	0.028	2	3	0.447	0.035	2	4	0.499	0.029	0	0	0.500	0.354	2	2	0.440	0.053
chrXV	770734	A	G	0	0	0.500	0.361	0	0	0.500	0.354	0	0	0.500	0.208	0	2	0.509	0.027	0	1	0.453	0.034	0	0	0.502	0.028	0	0	0.500	0.355	3	0	0.450	0.053
chrXV	773264	G	C	4	0	0.500	0.360	0	0	0.500	0.354	0	0	0.500	0.194	4	5	0.510	0.027	4	1	0.462	0.034	4	7	0.495	0.027	0	0	0.500	0.356	2	0	0.446	0.051
chrXV	774673	A	G	0	0	0.500	0.359	0	0	0.500	0.354	0	2	0.500	0.182	4	0	0.509	0.026	1	0	0.459	0.034	6	0	0.489	0.027	0	0	0.500	0.357	1	0	0.454	0.048
chrXV	776725	C	T	0	0	0.500	0.358	0	2	0.500	0.354	0	0	0.500	0.172	10	0	0.523	0.025	7	0	0.475	0.032	8	0	0.489	0.026	0	0	0.500	0.358	3	0	0.464	0.045
chrXV	779669	T	C	0	0	0.500	0.357	0	0	0.500	0.354	2	0	0.500	0.163	9	11	0.513	0.026	14	12	0.485	0.033	27	13	0.481	0.026	0	0	0.500	0.359	8	12	0.458	0.044
chrXV	779974	G	A	0	2	0.500	0.357	0	0	0.500	0.354	1	0	0.500	0.163	4	2	0.513	0.026	2	4	0.485	0.033	3	2	0.481	0.026	0	0	0.500	0.359	2	1	0.458	0.044
chrXV	780072	C	A	0	0	0.500	0.357	0	0	0.500	0.354	0	0	0.500	0.163	0	2	0.513	0.026	4	0	0.485	0.033	7	4	0.481	0.026	0	0	0.500	0.359	2	0	0.459	0.044
chrXV	780179	A	C	0	0	0.500	0.357	0	0	0.500	0.354	1	1	0.500	0.163	0	2	0.513	0.026	2	0	0.485	0.033	3	0	0.481	0.026	0	0	0.500	0.359	0	0	0.459	0.044
chrXV	780221	C	T	0	0	0.500	0.357	0	0	0.500	0.354	1	2	0.500	0.163	2	2	0.513	0.026	2	0	0.485	0.033	2	3	0.481	0.026	0	0	0.500	0.359	0	0	0.459	0.044
chrXV	780235	T	A	0	0	0.500	0.357	0	0	0.500	0.354	0	2	0.500	0.163	3	1	0.513	0.026	2	0	0.485	0.033	2	3	0.481	0.026	0	0	0.500	0.359	0	0	0.459	0.044
chrXV	780477	G	A	0	0	0.500	0.357	0	0	0.500	0.354	0	0	0.500	0.163	3	0	0.520	0.027	1	4	0.485	0.033	3	6	0.483	0.026	1	0	0.500	0.359	0	0	0.459	0.044
chrXV	780674	G	A	0	0	0.500	0.357	0	0	0.500	0.354	0	0	0.500	0.163	3	1	0.523	0.027	2	0	0.485	0.033	1	2	0.483	0.026	0	0	0.500	0.359	1	0	0.459	0.044
chrXV	780823	G	T	0	0	0.500	0.357	0	0	0.500	0.354	0	0	0.500	0.163	4	5	0.523	0.027	0	4	0.485	0.033	0	3	0.483	0.026	0	0	0.500	0.360	0	2	0.459	0.044
chrXV	781159	A	G	0	0	0.500	0.356	0	0	0.500	0.354	0	0	0.500	0.163	4	6	0.525	0.026	3	8	0.485	0.033	4	1	0.479	0.026	0	0	0.500	0.360	0	5	0.459	0.044
chrXV	781222	T	C	0	0	0.500	0.356	0	0	0.500	0.354	0	0	0.500	0.171	3	8	0.525	0.026	2	3	0.485	0.033	1	0	0.479	0.026	0	0	0.500	0.360	0	4	0.459	0.044
chrXV	781633	T	C	0	0	0.500	0.356	0	0	0.500	0.354	0	0	0.500	0.171	2	1	0.532	0.026	2	3	0.485	0.033	0	5	0.470	0.026	0	0	0.500	0.360	0	0	0.459	0.044
chrXV	781811	G	C	2	0	0.500	0.356	0	0	0.500	0.354	0	0	0.500	0.171	4	10	0.531	0.026	4	5	0.480	0.032	4	4	0.472	0.026	0	0	0.500	0.360	4	1	0.460	0.044
chrXV	782167	G	T	2	0	0.500	0.356	0	0	0.500	0.354	1	2	0.500	0.171	4	4	0.531	0.026	5	0	0.480	0.032	4	1	0.472	0.026	1	0	0.500	0.360	2	0	0.460	0.044
chrXV	782356	A	C	0	0	0.500	0.356	0	0	0.500	0.354	0	0	0.500	0.171	1	2	0.531	0.026	1	4	0.480	0.032	4	1	0.472	0.026	0	0	0.500	0.360	1	2	0.460	0.044
chrXV	782474	G	C	0	0	0.500	0.356	0	0	0.500	0.354	1	0	0.500	0.171	6	3	0.531	0.026	2	2	0.480	0.032	4	0	0.472	0.026	0	0	0.500	0.360	0	1	0.460	0.044
chrXV	783046	A	G	0	0	0.500	0.356	0	0	0.500	0.354	1	0	0.500	0.181	0	0	0.528	0.027	5	9	0.480	0.033	2	3	0.477	0.026	1	0	0.500	0.360	0	4	0.460	0.045
chrXV	784515	G	A	0	0	0.500	0.355	0	0	0.500	0.354	2	0	0.500	0.181	3	4	0.524	0.027	3	3	0.483	0.033	2	0	0.469	0.026	0	0	0.500	0.361	2	0	0.471	0.047
chrXV	784606	A	G	0	0	0.500	0.355	0	0	0.500	0.354	0	0	0.500	0.181	2	2	0.522	0.028	1	3	0.476	0.032	2	0	0.461	0.027	0	0	0.500	0.361	1	2	0.457	0.047
chrXV	784813	C	G	0	0	0.500	0.355	0	0	0.500	0.354	0	2	0.500	0.181	1	2	0.527	0.028	1	1	0.483	0.033	0	0	0.465	0.027	0	0	0.500	0.361	0	0	0.461	0.048
chrXV	785050	T	C	0	0	0.500	0.355	0	0	0.500	0.354	0	0	0.500	0.181	1	5	0.520	0.028	1	3	0.484	0.034	3	6	0.465	0.027	0	0	0.500	0.361	2	4	0.461	0.048
chrXV	785154	T	G	0	0	0.500	0.355	0	0	0.500	0.354	0	0	0.500	0.181	0	2	0.512	0.029	1	1	0.484	0.034	1	6	0.461	0.027	0	0	0.500	0.361	0	0	0.461	0.048
chrXV	785674	A	G	0	0	0.500	0.354	0	0	0.500	0.354	1	0	0.500	0.181	9	1	0.512	0.029	11	0	0.489	0.033	6	10	0.462	0.027	0	1	0.500	0.362	8	4	0.461	0.048
chrXV	787600	C	T	2	2	0.500	0.354	0	0	0.500	0.354	0	0	0.500	0.180	9	10	0.513	0.029	9	6	0.489	0.033	6	5	0.452	0.027	1	0	0.500	0.362	1	1	0.463	0.048
chrXV	788235	T	C	2	0	0.500	0.354	0	0	0.500	0.354	2	0	0.500	0.180	0	6	0.513	0.029	5	8	0.489	0.034	7	7	0.449	0.027	0	0	0.500	0.363	1	4	0.463	0.048
chrXV	788275	C	T	2	0	0.500	0.354	0	0	0.500	0.354	0	0	0.500	0.180	0	7	0.513	0.029	5	9	0.489	0.034	6	10	0.449	0.027	0	0	0.500	0.363	1	4	0.463	0.048
chrXV	789595	T	C	0	0	0.500	0.354	0	0	0.500	0.354	0	2	0.500	0.180	2	7	0.517	0.029	6	4	0.488	0.034	4	2	0.439	0.027	2	0	0.500	0.354	2	0	0.467	0.048
chrXV	789672	A	G	0	0	0.500	0.354	0	0	0.500	0.354	2	0	0.500	0.180	0	5	0.517	0.029	3	3	0.488	0.034	0	1	0.439	0.027	0	0	0.500	0.354	2	0	0.467	0.048
chrXV	789673	C	T	0	0	0.500	0.354	0	0	0.500	0.354	2	0	0.500	0.180	0	5	0.517	0.029	3	3	0.488	0.034	0	1	0.439	0.027	0	0	0.500	0.354	2	0	0.467	0.048
chrXV	790680	A	C	0	0	0.500	0.355	0	0	0.500	0.354	1	0	0.500	0.180	6	8	0.517	0.029	3	7	0.488	0.034	9	8	0.441	0.027	2	0	0.500	0.354	2	1	0.475	0.046
chrXV	791600	A	G	0	0	0.500	0.355	0	0	0.500	0.354	0	0	0.500	0.180	2	3	0.518	0.029	0	0	0.488	0.034	2	3	0.438	0.027	0	0	0.500	0.354	0	2	0.480	0.045
chrXV	792138	G	A	0	2	0.500	0.356	0	0	0.500	0.354	0	1	0.500	0.180	8	10	0.518	0.029	3	1	0.490	0.034	7	11	0.440	0.027	0	0	0.500	0.354	4	7	0.479	0.046
chrXV	792267	C	T	0	0	0.500	0.356	0	0	0.500	0.354	0	0	0.500	0.180	1	3	0.518	0.029	7	2	0.490	0.034	5	6	0.440	0.027	0	0	0.500	0.354	1	3	0.479	0.046
chrXV	794298	G	A	0	0	0.500	0.357	0	0	0.500	0.354	2	1	0.500	0.179	2	5	0.519	0.029	5	2	0.492	0.034	3	5	0.441	0.027	0	0	0.500	0.354	2	0	0.480	0.045
chrXV	794598	A	G	0	0	0.500	0.357	0	0	0.500	0.354	0	2	0.500	0.179	4	3	0.519	0.029	1	8	0.492	0.034	2	4	0.441	0.027	0	0	0.500	0.354	6	3	0.480	0.045
chrXV	794654	G	A	0	0	0.500	0.357	0	0	0.500	0.354	1	2	0.500	0.179	5	0	0.519	0.029	6	10	0.492	0.034	7	10	0.441	0.027	0	0	0.500	0.354	3	6	0.480	0.045
chrXV	794793	G	T	0	0	0.500	0.357	0	0	0.500	0.354	1	0	0.500	0.179	3	7	0.519	0.029	5	3	0.492	0.034	6	5	0.441	0.027	0	0	0.500	0.354	2	1	0.480	0.045
chrXV	795030	A	G	0	0	0.500	0.357	0	0	0.500	0.354	0	0	0.500	0.170	0	3	0.520	0.029	2	3	0.492	0.034	2	0	0.441	0.027	0	0	0.500	0.354	0	4	0.480	0.045
chrXV	795362	G	A	1	0	0.500	0.357	0	0	0.500	0.354	0	0	0.500	0.170	5	2	0.520	0.029	4	1	0.492	0.034	6	1	0.440	0.026	0	0	0.500	0.354	3	5	0.480	0.045
chrXV	795595	T	C	0	0	0.500	0.357	0	0	0.500	0.354	0	0	0.500	0.170	8	0	0.521	0.028	1	4	0.487	0.033	7	1	0.441	0.026	0	0	0.500	0.354	4	0	0.480	0.045
chrXV	795596	C	T	0	0	0.500	0.357	0	0	0.500	0.354	0	0	0.500	0.170	8	0	0.521	0.028	1	4	0.487	0.033	7	1	0.441	0.026	0	0	0.500	0.354	4	0	0.480	0.045
chrXV	795741	C	A	0	0	0.500	0.357	0	0	0.500	0.354	0	0	0.500	0.170	3	4	0.521	0.028	1	0	0.487	0.033	1	2	0.441	0.026	0	0	0.500	0.354	6	0	0.477	0.044
chrXV	795939	G	C	0	0	0.500	0.357	0	0	0.500	0.354	0	2	0.500	0.170	4	2	0.523	0.029	4	2	0.487	0.033	3	2	0.443	0.026	0	0	0.500	0.354	2	3	0.477	0.044
chrXV	796005	G	A	0	0	0.500	0.357	0	0	0.500	0.354	0	2	0.500	0.170	7	3	0.523	0.029	3	4	0.487	0.033	4	2	0.443	0.026	0	0	0.500	0.354	0	0	0.477	0.044
chrXV	796017	T	C	0	0	0.500	0.357	0	0	0.500	0.354	0	2	0.500	0.170	8	3	0.523	0.029	3	2	0.487	0.033	4	3	0.443	0.026	0	0	0.500	0.354	0	0	0.477	0.044
chrXV	796275	C	T	0	0	0.500	0.357	0	0	0.500	0.354	3	2	0.500	0.170	15	13	0.523	0.029	11	3	0.487	0.033	11	14	0.443	0.026	0	0	0.500	0.354	2	5	0.477	0.044
chrXV	796340	T	G	0	0	0.500	0.357	0	0	0.500	0.354	2	4	0.500	0.170	11	12	0.523	0.029	11	5	0.487	0.033	12	12	0.443	0.026	0	0	0.500	0.354	4	5	0.477	0.044
chrXV	796472	C	A	0	0	0.500	0.357	0	0	0.500	0.354	1	1	0.500	0.170	17	13	0.523	0.029	12	13	0.487	0.033	6	4	0.443	0.026	0	2	0.500	0.354	6	2	0.477	0.044
chrXV	796728	T	C	0	1	0.500	0.358	2	0	0.500	0.354	0	4	0.500	0.170	15	8	0.517	0.028	7	9	0.489	0.033	14	19	0.443	0.026	0	0	0.500	0.354	9	4	0.478	0.043
chrXV	796810	G	A	0	1	0.500	0.358	2	0	0.500	0.354	4	0	0.500	0.170	13	13	0.517	0.028	13	17	0.489	0.033	14	29	0.443	0.026	0	2	0.500	0.354	10	6	0.478	0.043
chrXV	798206	A	T	0	0	0.500	0.358	0	0	0.500	0.354	1	1	0.500	0.162	14	16	0.518	0.028	14	11	0.491	0.032	10	15	0.448	0.026	0	0	0.500	0.354	4	7	0.474	0.042
chrXV	799117	C	T	0	0	0.500	0.359	0	0	0.500	0.354	0	0	0.500	0.162	1	4	0.514	0.027	1	2	0.489	0.031	0	0	0.449	0.025	0	0	0.500	0.354	1	2	0.481	0.041
chrXV	802185	C	T	0	1	0.500	0.297	0	0	0.500	0.354	0	0	0.500	0.155	10	7	0.530	0.026	9	2	0.489	0.030	3	7	0.443	0.024	0	0	0.500	0.362	1	0	0.492	0.041
chrXV	802236	G	A	1	0	0.500	0.297	0	0	0.500	0.354	2	0	0.500	0.155	8	5	0.532	0.026	8	2	0.489	0.030	6	6	0.443	0.024	0	0	0.500	0.362	0	1	0.492	0.041
chrXV	802374	T	C	0	0	0.500	0.297	0	0	0.500	0.354	1	0	0.500	0.155	6	2	0.536	0.027	0	5	0.489	0.030	2	3	0.443	0.024	0	0	0.500	0.362	0	1	0.492	0.041
chrXV	802400	T	C	0	0	0.500	0.297	0	0	0.500	0.354	0	0	0.500	0.149	6	2	0.532	0.026	0	6	0.489	0.030	2	3	0.443	0.024	0	0	0.500	0.362	0	0	0.492	0.041
chrXV	802722	G	C	4	0	0.500	0.297	0	0	0.500	0.354	1	0	0.500	0.148	5	0	0.532	0.026	3	6	0.494	0.030	6	5	0.444	0.024	0	0	0.500	0.362	1	1	0.489	0.040
chrXV	802733	G	A	4	0	0.500	0.297	0	0	0.500	0.354	1	0	0.500	0.148	4	0	0.532	0.026	3	6	0.494	0.030	6	4	0.444	0.024	0	0	0.500	0.362	1	1	0.489	0.040
chrXV	802913	G	A	0	2	0.500	0.297	0	0	0.500	0.354	0	2	0.500	0.148	5	16	0.531	0.026	3	3	0.495	0.029	12	7	0.444	0.024	0	0	0.500	0.362	4	5	0.489	0.040
chrXV	803129	T	C	0	2	0.500	0.297	0	0	0.500	0.354	0	0	0.500	0.148	15	0	0.531	0.026	9	0	0.495	0.029	11	0	0.444	0.024	0	0	0.500	0.361	6	0	0.489	0.040
chrXV	804146	T	C	2	0	0.500	0.297	0	0	0.500	0.354	2	0	0.500	0.148	5	2	0.527	0.027	8	3	0.494	0.029	1	3	0.442	0.024	0	0	0.500	0.361	7	1	0.492	0.040
chrXV	804694	C	T	0	0	0.500	0.297	0	0	0.500	0.354	0	0	0.500	0.148	8	4	0.527	0.026	5	6	0.494	0.029	1	2	0.442	0.024	0	0	0.500	0.361	1	1	0.492	0.040
chrXV	805104	A	G	0	0	0.500	0.297	0	0	0.500	0.354	2	1	0.500	0.148	2	0	0.527	0.026	4	5	0.494	0.029	5	7	0.442	0.024	0	2	0.500	0.361	0	6	0.489	0.040
chrXV	807285	T	G	0	0	0.500	0.297	0	0	0.500	0.354	1	0	0.500	0.148	3	3	0.531	0.026	2	1	0.489	0.030	0	6	0.448	0.024	0	0	0.500	0.360	0	1	0.498	0.040
chrXV	807337	T	C	0	0	0.500	0.297	0	0	0.500	0.354	1	0	0.500	0.148	4	2	0.531	0.026	7	4	0.489	0.030	2	4	0.448	0.024	0	0	0.500	0.360	0	1	0.498	0.040
chrXV	807453	C	T	0	2	0.500	0.297	0	0	0.500	0.354	3	0	0.500	0.148	17	0	0.531	0.026	13	0	0.489	0.030	12	0	0.448	0.024	0	0	0.500	0.360	3	0	0.498	0.040
chrXV	807615	G	A	2	0	0.500	0.297	0	0	0.500	0.354	0	0	0.500	0.148	5	5	0.531	0.026	6	2	0.489	0.030	4	8	0.448	0.024	0	0	0.500	0.359	2	4	0.498	0.040
chrXV	808281	T	C	0	0	0.500	0.297	0	0	0.500	0.354	0	0	0.500	0.148	3	3	0.531	0.026	4	2	0.489	0.030	3	5	0.448	0.024	0	0	0.500	0.359	0	1	0.498	0.040
chrXV	808399	T	C	0	0	0.500	0.297	0	0	0.500	0.354	0	0	0.500	0.148	1	1	0.531	0.026	6	5	0.489	0.030	1	2	0.448	0.024	0	0	0.500	0.359	0	3	0.498	0.040
chrXV	808446	T	C	0	0	0.500	0.297	0	0	0.500	0.354	0	0	0.500	0.148	1	2	0.531	0.026	2	8	0.489	0.030	2	3	0.448	0.024	0	0	0.500	0.359	0	1	0.498	0.040
chrXV	808757	G	T	2	0	0.500	0.297	0	0	0.500	0.354	0	0	0.500	0.148	1	4	0.531	0.026	3	0	0.489	0.030	2	2	0.450	0.024	0	0	0.500	0.359	0	0	0.492	0.041
chrXV	809274	G	A	0	0	0.500	0.297	0	0	0.500	0.354	0	0	0.500	0.148	2	2	0.531	0.026	2	0	0.489	0.030	1	3	0.450	0.024	0	0	0.500	0.359	0	0	0.492	0.041
chrXV	809599	C	G	1	0	0.500	0.359	0	0	0.500	0.354	0	0	0.500	0.148	3	9	0.534	0.027	4	7	0.484	0.030	4	9	0.443	0.025	0	0	0.500	0.359	3	1	0.492	0.041
chrXV	809688	C	T	0	0	0.500	0.359	0	0	0.500	0.354	1	0	0.500	0.148	10	4	0.534	0.027	7	5	0.484	0.030	7	6	0.443	0.025	0	0	0.500	0.359	1	5	0.492	0.041
chrXV	809846	C	T	0	0	0.500	0.359	0	0	0.500	0.354	0	0	0.500	0.148	1	4	0.534	0.027	4	4	0.484	0.030	3	5	0.444	0.025	0	0	0.500	0.359	0	0	0.492	0.041
chrXV	809883	T	C	0	0	0.500	0.359	0	0	0.500	0.354	0	0	0.500	0.148	4	3	0.534	0.027	1	4	0.484	0.030	4	4	0.444	0.025	0	0	0.500	0.358	0	0	0.492	0.041
chrXV	810088	T	G	2	0	0.500	0.359	0	0	0.500	0.354	0	0	0.500	0.148	3	2	0.534	0.027	0	7	0.484	0.030	1	0	0.444	0.025	0	0	0.500	0.358	2	2	0.492	0.041
chrXV	811176	C	T	1	0	0.500	0.359	0	0	0.500	0.354	0	0	0.500	0.148	0	1	0.534	0.027	8	2	0.485	0.031	2	3	0.443	0.025	0	0	0.500	0.358	4	2	0.492	0.041
chrXV	811506	A	G	1	0	0.500	0.359	0	0	0.500	0.354	0	0	0.500	0.148	0	0	0.534	0.027	0	2	0.485	0.031	0	1	0.443	0.025	0	0	0.500	0.358	0	0	0.492	0.041
chrXV	811738	C	T	0	0	0.500	0.359	0	0	0.500	0.354	0	0	0.500	0.148	2	5	0.534	0.027	6	2	0.485	0.031	5	4	0.443	0.025	0	0	0.500	0.358	3	4	0.492	0.041
chrXV	812662	G	A	1	0	0.500	0.358	0	0	0.500	0.354	0	1	0.500	0.148	3	2	0.534	0.027	3	1	0.484	0.031	2	5	0.443	0.025	0	0	0.500	0.357	2	1	0.492	0.041
chrXV	812859	C	T	3	0	0.500	0.358	0	2	0.500	0.354	4	0	0.500	0.148	11	0	0.538	0.027	7	0	0.484	0.031	12	0	0.440	0.026	0	0	0.500	0.357	5	0	0.489	0.041
chrXV	814261	G	A	0	1	0.500	0.357	0	0	0.500	0.354	0	1	0.500	0.148	8	2	0.544	0.028	2	1	0.484	0.031	3	3	0.442	0.026	0	0	0.500	0.357	1	1	0.494	0.042
chrXV	815934	C	T	0	0	0.500	0.357	0	0	0.500	0.354	2	1	0.500	0.161	2	1	0.537	0.028	0	0	0.486	0.032	0	2	0.448	0.027	0	0	0.500	0.356	0	0	0.494	0.042
chrXV	816215	C	G	0	0	0.500	0.357	2	0	0.500	0.354	0	0	0.500	0.161	1	0	0.537	0.028	2	0	0.482	0.032	3	4	0.445	0.027	0	0	0.500	0.356	0	3	0.491	0.043
chrXV	816467	A	T	0	0	0.500	0.356	0	0	0.500	0.354	0	0	0.500	0.161	6	5	0.537	0.028	3	6	0.484	0.033	4	5	0.445	0.027	0	0	0.500	0.356	0	0	0.491	0.043
chrXV	816620	G	A	0	0	0.500	0.356	0	0	0.500	0.354	0	0	0.500	0.161	5	2	0.537	0.028	4	1	0.484	0.033	2	6	0.445	0.027	0	0	0.500	0.356	2	0	0.491	0.043
chrXV	816745	A	G	1	0	0.500	0.356	0	0	0.500	0.354	0	0	0.500	0.161	1	4	0.537	0.028	4	0	0.484	0.033	4	2	0.445	0.027	0	0	0.500	0.355	1	2	0.495	0.044
chrXV	817579	A	G	0	0	0.500	0.356	1	0	0.500	0.354	0	0	0.500	0.161	3	7	0.529	0.028	3	2	0.465	0.032	7	3	0.445	0.027	3	0	0.500	0.355	3	3	0.501	0.046
chrXV	818089	C	T	0	0	0.500	0.356	0	0	0.500	0.354	1	1	0.500	0.169	3	8	0.524	0.028	6	5	0.464	0.033	9	5	0.437	0.027	0	0	0.500	0.355	1	3	0.491	0.044
chrXV	818506	T	C	0	0	0.500	0.295	0	0	0.500	0.354	0	0	0.500	0.169	8	7	0.525	0.028	3	1	0.464	0.033	1	3	0.437	0.027	0	0	0.500	0.355	3	5	0.495	0.044
chrXV	819302	T	C	4	0	0.500	0.294	0	0	0.500	0.354	0	0	0.500	0.169	2	4	0.530	0.028	2	0	0.465	0.033	3	2	0.441	0.028	0	0	0.500	0.354	2	1	0.490	0.044
chrXV	819348	C	T	4	0	0.500	0.294	0	0	0.500	0.354	0	0	0.500	0.169	0	7	0.530	0.028	1	2	0.465	0.033	2	3	0.441	0.028	0	0	0.500	0.354	1	0	0.490	0.044
chrXV	819402	G	A	0	0	0.500	0.294	0	0	0.500	0.354	0	0	0.500	0.169	1	2	0.522	0.027	0	0	0.459	0.032	0	4	0.441	0.028	0	0	0.500	0.354	2	0	0.494	0.043
chrXV	819414	G	C	0	0	0.500	0.294	0	0	0.500	0.354	0	0	0.500	0.169	1	2	0.522	0.027	2	1	0.459	0.032	0	5	0.441	0.028	0	0	0.500	0.354	1	0	0.494	0.043
chrXV	819520	G	A	0	2	0.500	0.294	0	0	0.500	0.354	0	0	0.500	0.169	3	3	0.522	0.027	3	2	0.459	0.032	1	4	0.441	0.028	0	0	0.500	0.354	2	1	0.494	0.043
chrXV	820165	T	C	0	0	0.500	0.257	0	0	0.500	0.354	2	0	0.500	0.161	0	1	0.520	0.027	3	3	0.462	0.031	3	4	0.441	0.027	0	0	0.500	0.354	0	0	0.488	0.042
chrXV	820227	C	G	0	0	0.500	0.257	0	0	0.500	0.354	1	0	0.500	0.169	0	6	0.523	0.027	10	7	0.458	0.032	3	2	0.442	0.028	0	0	0.500	0.354	4	1	0.492	0.043
chrXV	820399	T	C	0	0	0.500	0.257	0	0	0.500	0.354	0	0	0.500	0.169	9	5	0.522	0.027	1	10	0.460	0.032	7	6	0.441	0.028	0	0	0.500	0.354	6	3	0.492	0.043
chrXV	820504	T	C	0	0	0.500	0.256	0	0	0.500	0.354	2	1	0.500	0.169	9	6	0.522	0.027	3	7	0.460	0.032	2	4	0.441	0.028	0	0	0.500	0.354	4	2	0.492	0.043
chrXV	820854	C	G	0	0	0.500	0.256	0	0	0.500	0.354	0	0	0.500	0.169	3	1	0.522	0.027	0	0	0.460	0.032	3	7	0.441	0.028	0	0	0.500	0.354	0	2	0.489	0.042
chrXV	820953	A	G	0	0	0.500	0.256	0	0	0.500	0.354	0	0	0.500	0.169	1	2	0.522	0.027	0	2	0.460	0.032	0	3	0.441	0.028	0	0	0.500	0.354	4	1	0.489	0.042
chrXV	821142	C	T	0	0	0.500	0.256	0	0	0.500	0.354	2	0	0.500	0.169	4	12	0.522	0.027	6	1	0.462	0.031	3	6	0.441	0.028	1	2	0.500	0.354	1	4	0.487	0.041
chrXV	821187	G	T	0	0	0.500	0.256	0	0	0.500	0.354	1	0	0.500	0.169	3	8	0.522	0.027	7	5	0.462	0.031	6	8	0.441	0.028	0	0	0.500	0.354	1	5	0.487	0.041
chrXV	821660	T	C	0	0	0.500	0.256	0	0	0.500	0.354	0	0	0.500	0.169	6	3	0.522	0.027	4	5	0.462	0.031	4	5	0.441	0.028	0	0	0.500	0.354	0	0	0.487	0.041
chrXV	821758	A	G	0	0	0.500	0.256	0	0	0.500	0.354	0	0	0.500	0.169	6	3	0.522	0.027	3	1	0.462	0.031	2	8	0.441	0.028	0	0	0.500	0.354	0	6	0.487	0.041
chrXV	822154	T	C	2	0	0.500	0.256	0	0	0.500	0.354	0	0	0.500	0.169	4	4	0.522	0.027	4	2	0.461	0.031	4	2	0.441	0.028	0	0	0.500	0.354	0	3	0.484	0.041
chrXV	822822	A	G	0	0	0.500	0.255	0	0	0.500	0.354	0	3	0.500	0.161	6	3	0.525	0.026	4	8	0.457	0.031	6	5	0.444	0.027	1	0	0.500	0.354	0	5	0.484	0.041
chrXV	822894	C	T	0	0	0.500	0.255	0	0	0.500	0.354	0	3	0.500	0.161	4	5	0.525	0.026	5	7	0.457	0.031	4	3	0.449	0.027	1	0	0.500	0.354	1	1	0.484	0.041
chrXV	822942	T	C	0	0	0.500	0.255	0	0	0.500	0.354	0	1	0.500	0.161	7	4	0.525	0.026	3	2	0.457	0.031	2	1	0.449	0.027	0	0	0.500	0.354	1	0	0.484	0.041
chrXV	822978	T	C	0	0	0.500	0.255	0	0	0.500	0.354	0	2	0.500	0.161	7	1	0.525	0.026	6	1	0.457	0.031	2	1	0.450	0.027	0	0	0.500	0.354	0	1	0.484	0.041
chrXV	822985	T	A	0	0	0.500	0.255	0	0	0.500	0.354	0	3	0.500	0.161	10	4	0.525	0.026	6	2	0.457	0.031	5	2	0.450	0.027	1	0	0.500	0.354	1	1	0.484	0.041
chrXV	823041	A	G	3	3	0.500	0.255	0	0	0.500	0.354	2	4	0.500	0.161	14	7	0.525	0.026	2	3	0.457	0.031	10	12	0.450	0.027	1	0	0.500	0.354	1	4	0.484	0.041
chrXV	823074	G	A	4	3	0.500	0.255	0	0	0.500	0.354	0	3	0.500	0.161	14	6	0.525	0.026	0	4	0.457	0.031	11	12	0.450	0.027	1	0	0.500	0.354	3	6	0.484	0.041
chrXV	823211	A	T	0	0	0.500	0.255	0	0	0.500	0.354	0	1	0.500	0.161	2	4	0.525	0.026	4	0	0.457	0.031	4	3	0.450	0.027	0	0	0.500	0.354	2	0	0.484	0.041
chrXV	823470	C	T	0	0	0.500	0.255	2	0	0.500	0.354	1	1	0.500	0.161	4	6	0.522	0.026	5	2	0.458	0.031	3	0	0.454	0.027	0	0	0.500	0.355	0	0	0.487	0.041
chrXV	823635	A	G	0	0	0.500	0.255	0	0	0.500	0.354	0	0	0.500	0.161	16	2	0.522	0.026	9	6	0.458	0.031	7	8	0.454	0.027	0	0	0.500	0.355	2	3	0.487	0.041
chrXV	823902	C	T	0	0	0.500	0.255	0	0	0.500	0.354	0	1	0.500	0.161	4	4	0.522	0.026	4	4	0.458	0.031	1	0	0.455	0.028	0	0	0.500	0.355	5	1	0.487	0.041
chrXV	823983	A	G	0	0	0.500	0.255	0	0	0.500	0.354	0	0	0.500	0.161	2	2	0.522	0.026	0	2	0.458	0.031	2	0	0.455	0.028	0	0	0.500	0.355	1	3	0.487	0.041
chrXV	824184	G	T	0	0	0.500	0.255	0	0	0.500	0.354	0	0	0.500	0.161	1	9	0.522	0.026	5	0	0.463	0.031	0	0	0.458	0.028	0	0	0.500	0.355	1	1	0.485	0.041
chrXV	824472	A	G	0	0	0.500	0.255	0	1	0.500	0.354	2	0	0.500	0.161	3	4	0.521	0.026	1	3	0.464	0.031	2	3	0.451	0.028	0	0	0.500	0.355	0	4	0.486	0.041
chrXV	824520	A	G	0	0	0.500	0.255	0	1	0.500	0.354	2	1	0.500	0.161	1	3	0.521	0.026	2	2	0.464	0.031	1	5	0.451	0.028	0	0	0.500	0.355	0	5	0.486	0.041
chrXV	824611	C	T	0	0	0.500	0.255	0	0	0.500	0.354	1	0	0.500	0.161	0	0	0.521	0.026	5	3	0.464	0.031	2	2	0.451	0.028	1	0	0.500	0.355	0	2	0.486	0.041
chrXV	824928	T	C	0	0	0.500	0.255	0	0	0.500	0.354	0	0	0.500	0.161	0	0	0.519	0.026	1	2	0.464	0.031	2	3	0.452	0.028	0	0	0.500	0.355	0	0	0.486	0.041
chrXV	825198	G	A	0	0	0.500	0.255	0	0	0.500	0.354	0	0	0.500	0.161	0	3	0.520	0.026	2	0	0.464	0.031	0	0	0.452	0.028	0	0	0.500	0.355	2	0	0.486	0.041
chrXV	825345	A	G	0	0	0.500	0.255	0	0	0.500	0.354	2	0	0.500	0.161	0	4	0.520	0.026	0	3	0.464	0.031	6	2	0.452	0.028	2	0	0.500	0.355	0	3	0.486	0.041
chrXV	825858	G	C	0	0	0.500	0.255	0	0	0.500	0.354	0	0	0.500	0.161	1	0	0.518	0.025	0	3	0.465	0.031	0	0	0.451	0.028	0	0	0.500	0.356	0	0	0.486	0.041
chrXV	826024	C	T	0	0	0.500	0.255	0	0	0.500	0.354	0	0	0.500	0.161	1	3	0.518	0.025	0	0	0.465	0.031	0	0	0.451	0.028	0	0	0.500	0.356	1	0	0.486	0.041
chrXV	826032	A	G	0	0	0.500	0.255	0	0	0.500	0.354	0	0	0.500	0.161	1	3	0.518	0.025	0	0	0.465	0.031	0	0	0.451	0.028	0	0	0.500	0.356	1	0	0.486	0.041
chrXV	826034	C	T	0	0	0.500	0.255	0	0	0.500	0.354	0	0	0.500	0.161	1	3	0.518	0.025	0	0	0.465	0.031	0	0	0.451	0.028	0	0	0.500	0.356	1	0	0.486	0.041
chrXV	826120	T	C	0	0	0.500	0.255	0	0	0.500	0.354	0	0	0.500	0.161	3	0	0.518	0.025	1	0	0.465	0.031	0	2	0.451	0.028	0	0	0.500	0.356	0	2	0.486	0.041
chrXV	826159	T	C	2	0	0.500	0.255	0	0	0.500	0.354	0	0	0.500	0.161	5	0	0.518	0.025	1	0	0.465	0.031	1	3	0.451	0.028	0	0	0.500	0.356	1	2	0.486	0.041
chrXV	827016	A	T	0	0	0.500	0.255	0	2	0.500	0.354	0	0	0.500	0.162	1	2	0.514	0.026	4	9	0.462	0.031	6	4	0.453	0.027	0	0	0.500	0.356	2	2	0.486	0.042
chrXV	827048	A	G	0	0	0.500	0.255	0	2	0.500	0.354	0	0	0.500	0.162	3	4	0.514	0.026	3	7	0.462	0.031	7	1	0.453	0.027	0	0	0.500	0.356	2	3	0.486	0.042
chrXV	827194	A	T	0	0	0.500	0.255	0	0	0.500	0.354	0	2	0.500	0.162	3	5	0.514	0.026	6	4	0.462	0.031	7	7	0.453	0.027	1	0	0.500	0.356	3	4	0.486	0.042
chrXV	827284	T	A	0	0	0.500	0.255	0	0	0.500	0.354	0	0	0.500	0.162	8	5	0.514	0.026	5	8	0.462	0.031	3	10	0.453	0.027	1	0	0.500	0.356	6	6	0.486	0.042
chrXV	828057	T	C	2	0	0.500	0.255	0	0	0.500	0.354	0	0	0.500	0.162	7	0	0.513	0.025	4	0	0.468	0.030	14	0	0.450	0.026	0	2	0.500	0.357	2	0	0.489	0.041
chrXV	835445	T	G	0	2	0.500	0.228	0	0	0.500	0.354	2	0	0.500	0.155	9	0	0.487	0.023	8	0	0.464	0.028	15	0	0.468	0.027	0	0	0.500	0.360	5	0	0.484	0.042
chrXV	835679	G	A	0	0	0.500	0.228	0	0	0.500	0.354	0	2	0.500	0.155	6	9	0.487	0.023	0	2	0.464	0.028	1	4	0.468	0.027	1	0	0.500	0.360	3	2	0.484	0.042
chrXV	838118	A	G	0	0	0.500	0.227	0	0	0.500	0.354	3	0	0.500	0.163	6	6	0.485	0.024	2	6	0.465	0.028	4	5	0.471	0.028	0	0	0.500	0.361	3	10	0.484	0.042
chrXV	838234	C	T	0	0	0.500	0.227	0	0	0.500	0.354	0	0	0.500	0.163	7	5	0.485	0.024	2	5	0.465	0.028	3	7	0.471	0.028	0	0	0.500	0.361	0	6	0.484	0.042
chrXV	838573	C	T	2	0	0.500	0.227	0	0	0.500	0.354	0	0	0.500	0.163	7	10	0.485	0.024	3	4	0.465	0.028	3	5	0.471	0.028	0	0	0.500	0.361	0	1	0.484	0.042
chrXV	838603	C	T	1	0	0.500	0.227	0	0	0.500	0.354	0	0	0.500	0.163	8	13	0.485	0.024	3	2	0.465	0.028	2	5	0.471	0.028	0	0	0.500	0.361	0	2	0.484	0.042
chrXV	839046	A	T	0	0	0.500	0.227	0	0	0.500	0.354	0	2	0.500	0.163	6	3	0.489	0.023	0	4	0.463	0.028	2	0	0.473	0.027	0	0	0.500	0.361	2	4	0.487	0.042
chrXV	839325	C	T	1	0	0.500	0.227	0	0	0.500	0.354	0	2	0.500	0.163	6	2	0.493	0.024	0	2	0.461	0.028	0	4	0.466	0.027	0	0	0.500	0.361	3	2	0.493	0.042
chrXV	839346	C	T	1	2	0.500	0.227	0	0	0.500	0.354	0	2	0.500	0.163	3	2	0.493	0.024	0	2	0.461	0.028	0	4	0.466	0.027	0	0	0.500	0.362	3	3	0.493	0.042
chrXV	839384	C	T	2	2	0.500	0.227	0	0	0.500	0.354	0	2	0.500	0.163	5	1	0.493	0.024	0	2	0.461	0.028	2	0	0.466	0.027	0	0	0.500	0.362	1	2	0.493	0.042
chrXV	839433	C	T	2	2	0.500	0.227	0	0	0.500	0.354	0	2	0.500	0.163	5	0	0.493	0.024	0	0	0.461	0.028	0	3	0.466	0.027	0	0	0.500	0.362	2	6	0.493	0.042
chrXV	839583	G	T	0	0	0.500	0.227	0	0	0.500	0.354	0	0	0.500	0.171	4	0	0.493	0.024	3	0	0.461	0.028	2	0	0.459	0.027	0	2	0.500	0.362	1	0	0.493	0.042
chrXV	840149	C	T	0	0	0.500	0.227	0	0	0.500	0.354	0	0	0.500	0.171	9	6	0.492	0.023	4	5	0.461	0.028	0	1	0.458	0.027	0	0	0.500	0.362	3	3	0.492	0.041
chrXV	840184	T	C	0	0	0.500	0.227	0	0	0.500	0.354	0	0	0.500	0.171	6	5	0.492	0.023	4	7	0.461	0.028	0	0	0.458	0.027	0	0	0.500	0.362	3	3	0.492	0.041
chrXV	840302	A	G	0	0	0.500	0.227	0	0	0.500	0.354	0	0	0.500	0.171	2	3	0.492	0.023	1	5	0.461	0.028	2	3	0.458	0.027	0	0	0.500	0.362	3	0	0.492	0.041
chrXV	840461	G	A	1	0	0.500	0.227	0	0	0.500	0.354	0	0	0.500	0.171	5	10	0.491	0.024	4	9	0.461	0.028	3	5	0.458	0.027	0	0	0.500	0.362	3	2	0.493	0.043
chrXV	840663	C	T	2	0	0.500	0.227	0	0	0.500	0.354	0	0	0.500	0.163	3	1	0.494	0.024	9	2	0.469	0.027	4	1	0.463	0.027	0	0	0.500	0.362	2	4	0.492	0.043
chrXV	840781	T	A	0	0	0.500	0.227	0	0	0.500	0.354	0	0	0.500	0.163	4	0	0.494	0.024	1	0	0.469	0.027	1	2	0.463	0.027	0	0	0.500	0.362	0	0	0.492	0.043
chrXV	840860	C	T	0	0	0.500	0.227	0	0	0.500	0.354	0	0	0.500	0.163	1	2	0.494	0.024	0	0	0.469	0.027	1	1	0.463	0.027	0	0	0.500	0.362	0	0	0.492	0.043
chrXV	840872	G	A	1	1	0.500	0.227	0	0	0.500	0.354	1	0	0.500	0.163	2	5	0.494	0.024	4	1	0.469	0.027	4	4	0.463	0.027	0	0	0.500	0.362	1	0	0.492	0.043
chrXV	840945	T	G	2	2	0.500	0.227	0	0	0.500	0.354	1	1	0.500	0.163	8	6	0.494	0.024	5	4	0.469	0.027	6	7	0.463	0.027	0	0	0.500	0.362	5	0	0.492	0.043
chrXV	841378	T	G	0	0	0.500	0.208	0	0	0.500	0.354	0	0	0.500	0.163	2	2	0.492	0.024	4	4	0.469	0.027	1	2	0.464	0.027	0	0	0.500	0.362	1	0	0.489	0.042
chrXV	841710	T	C	1	0	0.500	0.208	0	0	0.500	0.354	0	2	0.500	0.156	7	0	0.492	0.023	5	0	0.466	0.028	6	0	0.463	0.027	0	0	0.500	0.363	1	0	0.493	0.042
chrXV	841852	C	T	0	0	0.500	0.208	0	0	0.500	0.354	0	1	0.500	0.156	3	3	0.492	0.023	2	0	0.464	0.027	3	4	0.462	0.026	0	0	0.500	0.363	1	2	0.493	0.042
chrXV	841912	G	T	0	0	0.500	0.208	0	0	0.500	0.354	0	1	0.500	0.156	0	0	0.492	0.023	0	2	0.464	0.027	1	3	0.462	0.026	0	0	0.500	0.363	0	0	0.493	0.042
chrXV	842147	T	A	2	0	0.500	0.209	0	0	0.500	0.354	0	1	0.500	0.156	4	0	0.484	0.023	2	1	0.466	0.027	2	6	0.470	0.026	0	0	0.500	0.363	2	3	0.489	0.042
chrXV	842383	T	C	0	0	0.500	0.209	0	0	0.500	0.354	0	0	0.500	0.156	10	0	0.484	0.023	0	4	0.466	0.027	6	0	0.471	0.026	0	0	0.500	0.354	0	0	0.496	0.041
chrXV	843188	T	C	0	0	0.500	0.209	0	0	0.500	0.354	1	0	0.500	0.155	2	1	0.483	0.023	2	3	0.463	0.028	1	5	0.471	0.026	0	0	0.500	0.354	2	3	0.498	0.040
chrXV	843195	A	G	0	0	0.500	0.209	0	0	0.500	0.354	1	0	0.500	0.155	3	1	0.483	0.023	2	4	0.463	0.028	1	5	0.471	0.026	0	0	0.500	0.354	2	3	0.498	0.040
chrXV	843367	A	G	0	0	0.500	0.209	0	0	0.500	0.354	0	0	0.500	0.155	7	5	0.479	0.023	0	0	0.463	0.028	3	2	0.471	0.026	0	0	0.500	0.354	0	1	0.499	0.040
chrXV	843686	T	C	0	0	0.500	0.209	0	0	0.500	0.354	0	1	0.500	0.155	3	3	0.477	0.023	5	0	0.462	0.027	0	0	0.469	0.026	0	0	0.500	0.354	0	0	0.499	0.040
chrXV	843831	A	G	0	0	0.500	0.209	0	0	0.500	0.354	0	0	0.500	0.155	10	9	0.477	0.023	2	5	0.462	0.027	6	2	0.469	0.026	1	0	0.500	0.354	0	0	0.499	0.040
chrXV	843866	G	A	0	2	0.500	0.209	0	0	0.500	0.354	1	1	0.500	0.155	8	10	0.477	0.023	2	5	0.462	0.027	6	1	0.469	0.026	1	0	0.500	0.354	0	4	0.499	0.040
chrXV	843892	A	G	0	2	0.500	0.209	0	0	0.500	0.354	1	1	0.500	0.155	12	9	0.477	0.023	3	5	0.462	0.027	6	1	0.469	0.026	0	0	0.500	0.354	0	5	0.499	0.040
chrXV	843925	G	A	0	0	0.500	0.209	0	0	0.500	0.354	2	1	0.500	0.155	11	8	0.476	0.023	8	1	0.459	0.027	7	4	0.469	0.026	1	0	0.500	0.354	0	5	0.499	0.040
chrXV	843952	C	G	0	0	0.500	0.209	0	0	0.500	0.354	1	1	0.500	0.155	11	10	0.477	0.023	6	1	0.460	0.027	6	4	0.469	0.025	0	0	0.500	0.354	0	5	0.499	0.040
chrXV	845260	T	C	2	0	0.500	0.227	0	0	0.500	0.354	0	2	0.500	0.171	4	5	0.470	0.024	2	1	0.462	0.028	8	2	0.467	0.026	0	0	0.500	0.354	4	1	0.502	0.041
chrXV	845688	A	G	0	0	0.500	0.227	0	0	0.500	0.354	2	0	0.500	0.181	2	3	0.470	0.024	2	2	0.466	0.028	2	2	0.468	0.026	0	0	0.500	0.354	0	2	0.502	0.041
chrXV	845796	A	G	0	1	0.500	0.227	0	0	0.500	0.354	0	0	0.500	0.181	2	3	0.470	0.024	2	1	0.466	0.028	3	5	0.468	0.026	0	0	0.500	0.354	0	1	0.502	0.041
chrXV	845838	C	T	0	2	0.500	0.227	0	0	0.500	0.354	0	0	0.500	0.181	2	2	0.470	0.024	1	0	0.466	0.028	4	3	0.468	0.026	0	0	0.500	0.354	0	2	0.502	0.041
chrXV	845840	G	A	0	2	0.500	0.227	0	0	0.500	0.354	0	0	0.500	0.181	2	2	0.470	0.024	1	0	0.466	0.028	4	3	0.468	0.026	0	0	0.500	0.354	0	2	0.502	0.041
chrXV	846014	C	T	0	0	0.500	0.227	0	0	0.500	0.354	0	2	0.500	0.181	3	2	0.470	0.024	3	1	0.462	0.028	3	4	0.468	0.027	2	0	0.500	0.354	6	0	0.502	0.041
chrXV	846027	G	A	0	0	0.500	0.227	0	0	0.500	0.354	0	1	0.500	0.181	3	3	0.470	0.024	3	1	0.462	0.028	3	5	0.468	0.027	2	0	0.500	0.354	6	0	0.502	0.041
chrXV	846635	T	C	0	0	0.500	0.227	0	0	0.500	0.354	0	2	0.500	0.181	5	6	0.470	0.024	3	0	0.463	0.029	1	2	0.468	0.027	0	0	0.500	0.354	0	0	0.502	0.041
chrXV	846762	G	T	0	0	0.500	0.227	0	0	0.500	0.354	0	3	0.500	0.180	2	2	0.470	0.024	2	2	0.463	0.029	1	1	0.468	0.027	0	0	0.500	0.354	3	0	0.502	0.041
chrXV	847503	C	T	0	0	0.500	0.227	0	0	0.500	0.354	0	0	0.500	0.180	0	0	0.470	0.024	0	3	0.463	0.029	4	1	0.468	0.027	1	0	0.500	0.354	0	0	0.502	0.041
chrXV	847521	G	A	0	0	0.500	0.227	0	0	0.500	0.354	0	0	0.500	0.180	1	1	0.470	0.024	1	3	0.463	0.029	4	1	0.468	0.027	1	0	0.500	0.354	0	0	0.502	0.041
chrXV	847716	A	G	0	0	0.500	0.227	0	0	0.500	0.354	0	0	0.500	0.180	14	5	0.470	0.024	2	4	0.463	0.029	8	9	0.468	0.027	2	0	0.500	0.354	0	0	0.502	0.041
chrXV	848376	C	G	0	0	0.500	0.227	0	0	0.500	0.354	0	0	0.500	0.180	2	0	0.471	0.024	4	0	0.468	0.029	0	8	0.465	0.027	0	0	0.500	0.354	2	1	0.506	0.043
chrXV	848406	G	A	0	0	0.500	0.227	0	0	0.500	0.354	0	0	0.500	0.180	4	1	0.471	0.024	8	5	0.468	0.029	3	7	0.465	0.027	0	0	0.500	0.354	3	4	0.506	0.043
chrXV	848537	A	G	0	2	0.500	0.227	0	0	0.500	0.354	0	2	0.500	0.180	6	6	0.471	0.024	13	2	0.468	0.029	11	5	0.465	0.027	0	0	0.500	0.354	5	3	0.506	0.043
chrXV	848614	G	A	0	1	0.500	0.227	0	0	0.500	0.354	0	0	0.500	0.180	4	7	0.470	0.024	10	3	0.468	0.029	5	0	0.465	0.027	0	0	0.500	0.354	1	0	0.506	0.043
chrXV	848635	G	C	0	1	0.500	0.227	0	0	0.500	0.354	0	0	0.500	0.180	5	7	0.470	0.024	9	3	0.468	0.029	6	2	0.465	0.027	0	1	0.500	0.354	1	0	0.506	0.043
chrXV	848657	A	G	0	1	0.500	0.227	0	0	0.500	0.354	0	0	0.500	0.180	3	3	0.470	0.024	11	2	0.468	0.029	5	5	0.465	0.027	1	0	0.500	0.354	2	0	0.506	0.043
chrXV	848684	C	T	0	0	0.500	0.227	0	0	0.500	0.354	0	0	0.500	0.180	3	3	0.470	0.024	7	1	0.468	0.029	3	9	0.465	0.027	1	0	0.500	0.354	1	0	0.506	0.043
chrXV	848740	G	A	0	0	0.500	0.227	0	0	0.500	0.354	0	0	0.500	0.180	4	0	0.470	0.024	6	0	0.468	0.029	2	4	0.465	0.027	1	0	0.500	0.354	2	0	0.506	0.043
chrXV	848780	G	C	0	0	0.500	0.227	0	0	0.500	0.354	0	0	0.500	0.180	5	1	0.472	0.024	2	0	0.468	0.029	0	4	0.465	0.027	0	0	0.500	0.354	0	3	0.506	0.043
chrXV	848800	T	C	0	0	0.500	0.227	0	0	0.500	0.354	0	0	0.500	0.180	5	2	0.472	0.024	3	0	0.468	0.029	1	3	0.465	0.027	0	0	0.500	0.354	2	2	0.506	0.043
chrXV	849171	C	T	1	0	0.500	0.227	0	0	0.500	0.354	2	4	0.500	0.180	7	14	0.468	0.024	5	4	0.471	0.030	1	3	0.465	0.027	0	0	0.500	0.354	2	3	0.506	0.044
chrXV	849243	T	C	0	2	0.500	0.227	0	0	0.500	0.354	2	2	0.500	0.180	6	9	0.468	0.024	2	3	0.471	0.030	2	2	0.465	0.027	0	0	0.500	0.354	1	0	0.506	0.044
chrXV	849537	A	T	0	0	0.500	0.227	0	0	0.500	0.354	0	2	0.500	0.180	2	1	0.468	0.024	2	5	0.471	0.030	0	2	0.465	0.027	0	0	0.500	0.354	0	4	0.506	0.044
chrXV	849841	T	C	0	0	0.500	0.227	0	0	0.500	0.354	0	0	0.500	0.180	6	7	0.468	0.024	2	5	0.471	0.030	6	6	0.465	0.027	0	0	0.500	0.354	6	2	0.506	0.044
chrXV	849847	A	G	0	0	0.500	0.227	0	0	0.500	0.354	0	0	0.500	0.180	6	7	0.468	0.024	2	4	0.471	0.030	6	5	0.465	0.027	0	0	0.500	0.354	6	2	0.506	0.044
chrXV	850123	A	G	0	0	0.500	0.227	0	0	0.500	0.354	0	0	0.500	0.180	5	8	0.468	0.024	7	9	0.471	0.030	3	3	0.465	0.027	0	1	0.500	0.354	2	2	0.506	0.044
chrXV	850266	G	C	0	0	0.500	0.227	0	0	0.500	0.354	0	2	0.500	0.180	4	3	0.468	0.024	3	9	0.471	0.030	3	3	0.465	0.027	0	1	0.500	0.354	1	4	0.506	0.044
chrXV	850435	A	G	0	2	0.500	0.227	0	0	0.500	0.354	2	0	0.500	0.180	2	4	0.468	0.024	2	4	0.471	0.030	2	2	0.465	0.027	0	0	0.500	0.354	0	0	0.506	0.044
chrXV	850723	A	G	2	0	0.500	0.227	0	0	0.500	0.354	0	1	0.500	0.180	2	5	0.468	0.024	1	6	0.471	0.030	0	4	0.465	0.027	0	0	0.500	0.354	0	0	0.506	0.044
chrXV	850837	G	T	2	2	0.500	0.227	0	0	0.500	0.354	0	1	0.500	0.180	2	3	0.468	0.024	1	6	0.471	0.030	4	2	0.465	0.027	0	0	0.500	0.354	0	4	0.507	0.044
chrXV	850845	A	T	1	0	0.500	0.227	0	0	0.500	0.354	0	1	0.500	0.180	2	2	0.468	0.024	1	6	0.471	0.030	4	2	0.465	0.027	0	0	0.500	0.354	0	4	0.507	0.044
chrXV	850902	T	C	0	0	0.500	0.227	0	0	0.500	0.354	0	0	0.500	0.180	1	4	0.468	0.024	0	2	0.471	0.030	0	0	0.465	0.027	0	0	0.500	0.354	0	3	0.507	0.044
chrXV	851026	C	T	0	0	0.500	0.227	0	0	0.500	0.354	0	0	0.500	0.180	1	6	0.468	0.024	0	2	0.471	0.030	5	0	0.465	0.027	0	0	0.500	0.354	4	0	0.507	0.044
chrXV	851249	T	A	0	0	0.500	0.227	0	2	0.500	0.354	0	0	0.500	0.180	0	0	0.468	0.024	0	1	0.471	0.030	2	2	0.465	0.027	0	0	0.500	0.354	0	0	0.507	0.044
chrXV	851261	C	T	0	0	0.500	0.227	0	2	0.500	0.354	0	0	0.500	0.180	0	0	0.468	0.024	2	0	0.471	0.030	5	0	0.465	0.027	0	0	0.500	0.354	0	0	0.507	0.044
chrXV	851373	T	C	2	0	0.500	0.227	0	0	0.500	0.354	0	2	0.500	0.180	3	4	0.468	0.024	6	4	0.471	0.030	12	4	0.465	0.027	0	0	0.500	0.354	4	1	0.507	0.044
chrXV	852538	C	T	0	0	0.500	0.228	0	0	0.500	0.354	0	0	0.500	0.180	4	2	0.469	0.024	1	2	0.471	0.030	0	0	0.468	0.027	0	0	0.500	0.354	0	0	0.507	0.043
chrXV	852621	T	C	0	0	0.500	0.228	0	0	0.500	0.354	4	1	0.500	0.180	7	5	0.469	0.024	1	4	0.471	0.030	0	2	0.468	0.027	0	0	0.500	0.354	1	2	0.507	0.043
chrXV	852634	A	G	0	0	0.500	0.228	0	0	0.500	0.354	4	1	0.500	0.180	6	4	0.469	0.024	1	2	0.471	0.030	0	2	0.468	0.027	0	0	0.500	0.354	1	2	0.507	0.043
chrXV	852640	A	G	0	0	0.500	0.228	0	0	0.500	0.354	4	1	0.500	0.180	6	4	0.469	0.024	2	2	0.471	0.030	0	2	0.468	0.027	0	0	0.500	0.354	1	2	0.507	0.043
chrXV	852729	G	A	0	0	0.500	0.228	0	0	0.500	0.354	0	1	0.500	0.180	3	4	0.469	0.024	6	3	0.473	0.029	8	2	0.468	0.027	0	0	0.500	0.354	1	2	0.507	0.043
chrXV	853231	G	A	0	0	0.500	0.228	0	0	0.500	0.354	0	0	0.500	0.180	4	3	0.468	0.024	2	3	0.474	0.029	1	0	0.468	0.027	0	0	0.500	0.354	3	1	0.507	0.043
chrXV	853861	C	T	0	1	0.500	0.228	0	0	0.500	0.354	0	0	0.500	0.180	3	5	0.468	0.024	4	3	0.474	0.029	3	4	0.468	0.027	0	0	0.500	0.354	5	0	0.507	0.043
chrXV	854178	C	T	0	2	0.500	0.228	0	0	0.500	0.354	2	0	0.500	0.180	0	1	0.468	0.024	6	0	0.480	0.029	4	0	0.468	0.027	0	0	0.500	0.354	0	0	0.507	0.043
chrXV	854199	G	T	2	0	0.500	0.228	0	0	0.500	0.354	3	0	0.500	0.180	1	2	0.468	0.024	6	0	0.480	0.029	4	0	0.468	0.027	0	0	0.500	0.354	2	0	0.507	0.043
chrXV	854873	A	G	0	0	0.500	0.228	0	0	0.500	0.354	0	0	0.500	0.180	2	4	0.470	0.023	3	2	0.481	0.028	2	4	0.469	0.026	0	0	0.500	0.354	0	0	0.507	0.043
chrXV	854892	A	G	0	0	0.500	0.228	0	0	0.500	0.354	0	0	0.500	0.180	4	2	0.470	0.023	3	1	0.481	0.028	0	3	0.469	0.026	0	0	0.500	0.354	0	0	0.507	0.043
chrXV	855177	C	T	0	0	0.500	0.228	0	0	0.500	0.354	0	5	0.500	0.180	4	7	0.470	0.023	10	9	0.481	0.028	4	11	0.469	0.026	0	0	0.500	0.354	4	3	0.507	0.043
chrXV	855289	C	T	0	0	0.500	0.228	0	0	0.500	0.354	0	1	0.500	0.180	7	18	0.470	0.023	8	11	0.481	0.028	9	14	0.469	0.026	0	0	0.500	0.354	1	7	0.507	0.043
chrXV	855309	C	T	0	0	0.500	0.228	0	0	0.500	0.354	0	1	0.500	0.180	7	14	0.470	0.023	7	8	0.481	0.028	10	12	0.469	0.026	0	0	0.500	0.354	0	7	0.507	0.043
chrXV	856113	C	T	0	0	0.500	0.228	0	0	0.500	0.354	1	2	0.500	0.180	1	8	0.470	0.023	4	1	0.481	0.028	4	0	0.469	0.026	0	0	0.500	0.354	0	1	0.504	0.043
chrXV	856254	G	A	0	0	0.500	0.228	0	0	0.500	0.354	0	0	0.500	0.180	5	2	0.467	0.023	3	4	0.481	0.028	4	5	0.467	0.025	0	0	0.500	0.354	0	5	0.504	0.043
chrXV	857553	C	T	0	0	0.500	0.229	0	0	0.500	0.354	0	1	0.500	0.180	5	0	0.472	0.022	2	3	0.480	0.027	4	3	0.467	0.025	0	0	0.500	0.354	0	8	0.498	0.042
chrXV	857961	G	A	0	0	0.500	0.210	0	0	0.500	0.354	0	0	0.500	0.180	8	0	0.473	0.022	0	2	0.480	0.027	0	5	0.467	0.025	0	0	0.500	0.354	0	0	0.493	0.041
chrXV	859857	T	C	0	0	0.500	0.195	1	0	0.500	0.354	3	0	0.500	0.180	8	4	0.474	0.022	0	2	0.496	0.027	4	1	0.464	0.024	0	0	0.500	0.354	2	2	0.493	0.041
chrXV	859862	G	A	0	0	0.500	0.195	1	0	0.500	0.354	3	0	0.500	0.180	8	4	0.474	0.022	0	2	0.496	0.027	4	1	0.464	0.024	0	0	0.500	0.354	2	2	0.493	0.041
chrXV	859965	C	G	1	0	0.500	0.195	1	0	0.500	0.354	0	0	0.500	0.180	1	0	0.474	0.022	3	5	0.496	0.027	4	3	0.464	0.024	0	0	0.500	0.354	5	2	0.493	0.041
chrXV	860263	G	A	0	0	0.500	0.195	0	0	0.500	0.354	0	0	0.500	0.180	0	0	0.478	0.022	3	3	0.495	0.027	2	8	0.469	0.024	0	0	0.500	0.354	4	2	0.493	0.041
chrXV	860275	A	G	0	0	0.500	0.195	0	0	0.500	0.354	0	0	0.500	0.180	0	0	0.475	0.022	3	3	0.495	0.027	2	7	0.469	0.024	0	0	0.500	0.354	4	2	0.496	0.040
chrXV	860301	C	G	0	0	0.500	0.195	0	0	0.500	0.354	0	0	0.500	0.180	0	0	0.475	0.022	3	4	0.495	0.027	4	10	0.469	0.024	0	0	0.500	0.354	3	2	0.496	0.040
chrXV	860337	T	A	0	0	0.500	0.195	0	0	0.500	0.354	0	2	0.500	0.180	0	0	0.475	0.022	2	1	0.495	0.027	3	9	0.469	0.024	0	0	0.500	0.354	4	2	0.496	0.040
chrXV	860578	T	C	0	0	0.500	0.195	0	0	0.500	0.354	0	0	0.500	0.170	1	0	0.470	0.022	4	3	0.497	0.027	0	5	0.469	0.024	0	0	0.500	0.354	0	0	0.499	0.041
chrXV	860613	A	C	0	0	0.500	0.195	0	0	0.500	0.354	0	0	0.500	0.170	1	0	0.470	0.022	3	3	0.497	0.027	0	6	0.469	0.024	0	0	0.500	0.354	0	0	0.499	0.041
chrXV	860651	T	G	0	0	0.500	0.195	0	0	0.500	0.354	0	0	0.500	0.170	2	0	0.470	0.022	4	1	0.497	0.027	0	5	0.469	0.024	0	0	0.500	0.354	0	0	0.499	0.041
chrXV	860762	C	A	0	0	0.500	0.210	0	0	0.500	0.354	0	0	0.500	0.170	1	4	0.470	0.022	9	0	0.498	0.027	6	1	0.469	0.024	0	0	0.500	0.354	2	0	0.499	0.041
chrXV	861103	A	G	0	0	0.500	0.210	0	0	0.500	0.354	0	0	0.500	0.162	2	3	0.473	0.022	0	6	0.502	0.026	1	2	0.465	0.023	0	0	0.500	0.354	0	2	0.503	0.041
chrXV	861110	A	G	0	0	0.500	0.210	0	0	0.500	0.354	0	0	0.500	0.162	2	3	0.473	0.022	0	6	0.502	0.026	1	3	0.465	0.023	0	0	0.500	0.354	0	3	0.503	0.041
chrXV	861195	C	T	1	0	0.500	0.210	0	0	0.500	0.354	0	2	0.500	0.162	6	3	0.473	0.022	0	0	0.502	0.026	6	5	0.465	0.023	0	0	0.500	0.354	4	5	0.503	0.041
chrXV	861653	T	C	2	0	0.500	0.210	0	0	0.500	0.354	2	1	0.500	0.162	6	4	0.470	0.022	7	4	0.504	0.026	7	5	0.464	0.023	0	0	0.500	0.354	2	5	0.503	0.041
chrXV	861709	G	A	2	0	0.500	0.210	0	0	0.500	0.354	2	2	0.500	0.162	7	1	0.470	0.022	6	4	0.504	0.026	6	3	0.464	0.023	0	0	0.500	0.354	0	4	0.503	0.041
chrXV	862059	C	A	0	0	0.500	0.210	2	0	0.500	0.354	0	0	0.500	0.162	3	5	0.477	0.022	3	0	0.509	0.027	3	4	0.466	0.023	1	0	0.500	0.354	0	3	0.507	0.043
chrXV	862092	G	A	0	0	0.500	0.210	0	0	0.500	0.354	0	0	0.500	0.162	4	3	0.477	0.022	3	0	0.509	0.027	3	6	0.466	0.023	0	1	0.500	0.354	0	2	0.507	0.043
chrXV	862212	C	G	1	0	0.500	0.210	0	0	0.500	0.354	1	0	0.500	0.162	1	1	0.477	0.022	1	2	0.509	0.027	8	2	0.466	0.023	0	1	0.500	0.354	0	2	0.507	0.043
chrXV	862224	A	T	1	0	0.500	0.210	0	0	0.500	0.354	1	0	0.500	0.162	1	1	0.477	0.022	1	2	0.509	0.027	8	1	0.466	0.023	0	1	0.500	0.354	2	2	0.507	0.043
chrXV	862275	T	C	1	2	0.500	0.210	0	0	0.500	0.354	0	0	0.500	0.162	1	1	0.477	0.022	2	5	0.509	0.027	6	4	0.466	0.023	0	1	0.500	0.354	2	2	0.507	0.043
chrXV	862485	C	G	0	0	0.500	0.229	0	0	0.500	0.354	3	2	0.500	0.170	5	4	0.474	0.023	0	5	0.508	0.027	3	3	0.466	0.024	1	0	0.500	0.354	3	2	0.507	0.043
chrXV	862815	G	C	2	0	0.500	0.229	0	0	0.500	0.354	0	0	0.500	0.170	2	7	0.474	0.023	3	5	0.508	0.028	7	9	0.467	0.024	0	0	0.500	0.354	4	1	0.507	0.043
chrXV	863103	T	C	0	0	0.500	0.229	0	0	0.500	0.354	2	2	0.500	0.170	4	10	0.474	0.023	4	3	0.508	0.028	5	4	0.467	0.024	0	0	0.500	0.354	4	3	0.510	0.044
chrXV	863148	C	T	0	2	0.500	0.229	0	0	0.500	0.354	0	0	0.500	0.170	3	8	0.474	0.023	2	2	0.508	0.028	5	6	0.467	0.024	2	0	0.500	0.354	1	5	0.510	0.044
chrXV	863403	G	A	0	2	0.500	0.229	0	0	0.500	0.354	0	0	0.500	0.170	3	8	0.474	0.023	2	6	0.508	0.028	5	6	0.467	0.024	0	0	0.500	0.354	4	2	0.510	0.044
chrXV	863724	A	G	0	0	0.500	0.229	0	0	0.500	0.354	2	0	0.500	0.170	0	5	0.472	0.023	0	0	0.508	0.028	2	4	0.466	0.024	0	0	0.500	0.354	1	0	0.514	0.044
chrXV	863813	G	A	0	0	0.500	0.229	0	0	0.500	0.354	0	0	0.500	0.170	2	0	0.472	0.023	2	2	0.508	0.028	2	4	0.466	0.024	0	0	0.500	0.354	1	2	0.514	0.044
chrXV	864240	A	G	3	0	0.500	0.229	0	0	0.500	0.354	0	0	0.500	0.171	2	4	0.472	0.023	0	0	0.508	0.028	0	1	0.466	0.024	0	0	0.500	0.354	4	3	0.514	0.044
chrXV	864477	A	C	0	0	0.500	0.229	0	0	0.500	0.354	1	3	0.500	0.171	5	8	0.472	0.023	8	11	0.510	0.028	9	10	0.466	0.024	0	0	0.500	0.354	3	6	0.518	0.045
chrXV	864723	G	A	0	0	0.500	0.229	0	0	0.500	0.354	2	0	0.500	0.171	10	11	0.472	0.023	1	3	0.510	0.028	4	7	0.467	0.024	0	0	0.500	0.354	4	1	0.518	0.045
chrXV	865020	G	A	0	0	0.500	0.229	0	0	0.500	0.354	0	0	0.500	0.171	6	6	0.471	0.023	2	2	0.513	0.028	8	9	0.466	0.024	0	0	0.500	0.354	0	1	0.518	0.045
chrXV	865788	A	G	0	2	0.500	0.229	0	0	0.500	0.354	0	0	0.500	0.171	4	3	0.470	0.023	4	2	0.513	0.028	7	3	0.464	0.024	0	0	0.500	0.354	5	1	0.518	0.045
chrXV	869837	T	C	2	0	0.500	0.229	0	0	0.500	0.354	0	0	0.500	0.171	3	2	0.466	0.023	1	0	0.513	0.027	5	2	0.463	0.024	0	0	0.500	0.354	0	2	0.511	0.042
chrXV	872742	G	A	1	0	0.500	0.254	0	0	0.500	0.354	0	0	0.500	0.181	5	5	0.482	0.023	4	1	0.532	0.027	6	4	0.455	0.024	0	0	0.500	0.354	1	1	0.511	0.043
chrXV	873788	G	A	0	0	0.500	0.253	0	0	0.500	0.354	0	0	0.500	0.181	1	0	0.482	0.024	3	2	0.531	0.028	4	2	0.457	0.024	0	0	0.500	0.354	1	4	0.511	0.043
chrXV	873789	A	G	0	0	0.500	0.253	0	0	0.500	0.354	0	0	0.500	0.181	1	0	0.482	0.024	3	2	0.531	0.028	4	2	0.457	0.024	0	0	0.500	0.354	1	4	0.511	0.043
chrXV	873823	A	G	0	0	0.500	0.253	0	0	0.500	0.354	0	0	0.500	0.181	1	2	0.479	0.024	3	1	0.535	0.028	4	2	0.457	0.024	0	0	0.500	0.354	0	3	0.511	0.043
chrXV	873866	T	C	0	0	0.500	0.253	0	0	0.500	0.354	0	0	0.500	0.181	1	2	0.479	0.024	3	1	0.535	0.028	4	2	0.457	0.024	0	0	0.500	0.354	0	1	0.511	0.043
chrXV	874225	A	G	0	0	0.500	0.253	0	0	0.500	0.354	0	0	0.500	0.181	2	0	0.479	0.023	2	2	0.530	0.027	0	1	0.457	0.024	0	0	0.500	0.354	1	0	0.511	0.043
chrXV	874238	G	A	0	0	0.500	0.253	0	0	0.500	0.354	0	0	0.500	0.181	2	0	0.479	0.023	2	2	0.530	0.027	0	1	0.457	0.024	0	0	0.500	0.354	1	0	0.511	0.043
chrXV	874455	T	C	0	0	0.500	0.253	0	0	0.500	0.354	0	0	0.500	0.181	0	0	0.479	0.024	2	0	0.527	0.028	0	0	0.457	0.024	0	0	0.500	0.354	0	2	0.514	0.043
chrXV	874939	C	G	0	0	0.500	0.253	0	0	0.500	0.354	0	0	0.500	0.181	2	2	0.478	0.024	9	2	0.529	0.028	2	8	0.457	0.024	0	0	0.500	0.354	0	0	0.514	0.043
chrXV	875004	T	C	2	0	0.500	0.253	0	0	0.500	0.354	0	0	0.500	0.181	4	2	0.478	0.024	9	4	0.529	0.028	1	3	0.457	0.024	0	0	0.500	0.354	0	1	0.514	0.043
chrXV	875332	A	T	0	0	0.500	0.253	0	0	0.500	0.354	0	2	0.500	0.181	6	2	0.480	0.024	2	2	0.528	0.028	6	11	0.457	0.024	0	0	0.500	0.354	2	0	0.514	0.043
chrXV	875566	C	A	0	0	0.500	0.253	0	0	0.500	0.354	0	0	0.500	0.182	0	2	0.480	0.024	0	4	0.528	0.028	5	2	0.457	0.024	0	0	0.500	0.354	0	2	0.514	0.043
chrXV	875572	A	C	0	0	0.500	0.253	0	0	0.500	0.354	0	0	0.500	0.182	0	2	0.480	0.024	0	4	0.528	0.028	5	2	0.457	0.024	0	0	0.500	0.354	0	2	0.514	0.043
chrXV	875652	C	T	0	0	0.500	0.253	0	0	0.500	0.354	0	1	0.500	0.182	4	3	0.480	0.024	0	3	0.528	0.028	7	4	0.457	0.024	0	0	0.500	0.354	0	1	0.514	0.043
chrXV	875886	G	A	0	0	0.500	0.253	0	0	0.500	0.354	0	0	0.500	0.182	1	3	0.480	0.024	0	0	0.528	0.028	1	1	0.457	0.024	0	0	0.500	0.354	0	0	0.514	0.043
chrXV	876178	G	C	0	0	0.500	0.253	0	0	0.500	0.354	0	0	0.500	0.182	1	0	0.483	0.024	0	2	0.527	0.028	0	1	0.459	0.024	0	0	0.500	0.354	0	0	0.514	0.043
chrXV	876460	A	G	0	0	0.500	0.253	0	0	0.500	0.354	0	0	0.500	0.182	0	2	0.480	0.024	2	0	0.525	0.028	2	0	0.461	0.024	0	0	0.500	0.354	0	0	0.512	0.044
chrXV	876891	T	C	0	0	0.500	0.253	0	0	0.500	0.354	0	1	0.500	0.182	6	0	0.480	0.024	0	0	0.525	0.028	5	0	0.461	0.024	1	0	0.500	0.354	1	2	0.511	0.044
chrXV	877263	G	A	0	0	0.500	0.253	0	0	0.500	0.354	1	0	0.500	0.182	4	7	0.485	0.025	0	3	0.527	0.029	2	4	0.461	0.025	0	0	0.500	0.354	0	0	0.511	0.044
chrXV	877812	C	T	0	0	0.500	0.253	0	0	0.500	0.354	0	0	0.500	0.193	11	1	0.485	0.025	3	6	0.527	0.029	3	1	0.461	0.025	0	0	0.500	0.354	0	7	0.511	0.044
chrXV	877951	T	G	0	0	0.500	0.253	0	0	0.500	0.354	2	0	0.500	0.193	14	5	0.485	0.025	4	6	0.527	0.029	5	5	0.461	0.025	0	0	0.500	0.354	0	6	0.511	0.044
chrXV	877953	G	A	0	0	0.500	0.253	0	0	0.500	0.354	2	0	0.500	0.193	14	5	0.485	0.025	4	6	0.527	0.029	5	5	0.461	0.025	0	0	0.500	0.354	0	6	0.511	0.044
chrXV	877970	C	T	0	0	0.500	0.253	0	0	0.500	0.354	2	0	0.500	0.193	16	8	0.485	0.025	4	8	0.527	0.029	8	8	0.461	0.025	0	0	0.500	0.354	3	6	0.511	0.044
chrXV	878000	G	C	0	1	0.500	0.253	0	0	0.500	0.354	2	0	0.500	0.193	14	9	0.485	0.025	6	6	0.527	0.029	8	6	0.461	0.025	0	0	0.500	0.354	3	7	0.511	0.044
chrXV	878092	G	A	0	1	0.500	0.253	0	0	0.500	0.354	0	0	0.500	0.193	13	8	0.485	0.025	5	5	0.527	0.029	6	10	0.461	0.025	0	0	0.500	0.354	6	4	0.511	0.044
chrXV	878115	C	T	0	1	0.500	0.253	0	0	0.500	0.354	2	0	0.500	0.193	12	7	0.485	0.025	5	3	0.527	0.029	2	10	0.461	0.025	0	0	0.500	0.354	5	3	0.511	0.044
chrXV	878178	G	A	0	0	0.500	0.253	0	0	0.500	0.354	0	0	0.500	0.193	5	7	0.485	0.025	5	4	0.527	0.029	1	8	0.461	0.025	0	0	0.500	0.354	6	1	0.511	0.044
chrXV	878292	G	T	0	0	0.500	0.253	0	0	0.500	0.354	2	0	0.500	0.193	4	0	0.485	0.025	3	2	0.527	0.029	2	3	0.461	0.025	0	0	0.500	0.354	0	0	0.511	0.044
chrXV	878665	T	C	3	0	0.500	0.253	1	0	0.500	0.354	3	0	0.500	0.193	17	0	0.485	0.025	8	0	0.530	0.029	16	0	0.461	0.025	0	2	0.500	0.354	11	0	0.511	0.044
chrXV	878721	A	C	2	1	0.500	0.253	0	0	0.500	0.354	0	0	0.500	0.193	12	2	0.485	0.025	2	5	0.530	0.029	3	9	0.461	0.025	2	0	0.500	0.354	3	5	0.511	0.044
chrXV	878999	G	A	0	0	0.500	0.253	1	0	0.500	0.354	0	1	0.500	0.193	4	4	0.485	0.025	2	2	0.530	0.029	3	1	0.461	0.025	0	0	0.500	0.354	1	0	0.511	0.044
chrXV	879022	T	C	0	0	0.500	0.253	0	0	0.500	0.354	0	0	0.500	0.193	3	5	0.485	0.025	2	2	0.530	0.029	4	2	0.461	0.025	0	0	0.500	0.354	1	0	0.511	0.044
chrXV	879067	G	A	0	0	0.500	0.253	0	0	0.500	0.354	0	2	0.500	0.193	6	4	0.485	0.025	2	1	0.532	0.029	5	2	0.459	0.025	0	0	0.500	0.354	0	2	0.511	0.044
chrXV	879097	T	G	0	0	0.500	0.253	0	0	0.500	0.354	0	2	0.500	0.193	5	4	0.485	0.025	1	0	0.532	0.029	6	2	0.459	0.025	0	0	0.500	0.354	0	2	0.511	0.044
chrXV	879127	A	G	0	0	0.500	0.253	0	0	0.500	0.354	0	2	0.500	0.193	5	5	0.485	0.025	3	3	0.532	0.029	7	2	0.459	0.025	0	1	0.500	0.354	1	4	0.511	0.044
chrXV	879175	A	G	0	0	0.500	0.253	0	0	0.500	0.354	0	2	0.500	0.193	6	6	0.485	0.025	4	4	0.532	0.029	7	6	0.459	0.025	0	2	0.500	0.354	1	4	0.511	0.044
chrXV	879184	C	A	0	0	0.500	0.253	0	0	0.500	0.354	0	2	0.500	0.193	5	6	0.485	0.025	3	4	0.532	0.029	7	6	0.459	0.025	0	2	0.500	0.354	1	3	0.511	0.044
chrXV	879343	T	A	2	0	0.500	0.253	0	0	0.500	0.354	0	0	0.500	0.193	7	10	0.485	0.025	9	8	0.532	0.029	0	17	0.459	0.025	0	1	0.500	0.354	0	3	0.511	0.044
chrXV	879406	C	T	1	0	0.500	0.253	0	0	0.500	0.354	0	0	0.500	0.193	6	9	0.485	0.025	5	3	0.532	0.029	5	13	0.459	0.025	0	2	0.500	0.354	0	5	0.511	0.044
chrXV	879530	C	T	4	2	0.500	0.253	0	0	0.500	0.354	1	0	0.500	0.193	8	5	0.485	0.025	4	1	0.532	0.029	3	5	0.459	0.025	0	0	0.500	0.354	1	4	0.511	0.044
chrXV	880012	C	T	0	0	0.500	0.253	0	0	0.500	0.354	0	0	0.500	0.193	4	2	0.488	0.024	3	1	0.532	0.029	5	3	0.457	0.025	0	0	0.500	0.354	0	5	0.511	0.044
chrXV	880027	G	A	0	0	0.500	0.253	0	0	0.500	0.354	0	0	0.500	0.193	4	2	0.488	0.024	5	2	0.532	0.029	5	3	0.457	0.025	0	0	0.500	0.354	0	4	0.511	0.044
chrXV	880066	C	G	0	0	0.500	0.253	0	0	0.500	0.354	0	0	0.500	0.193	7	1	0.488	0.024	5	1	0.532	0.029	8	3	0.457	0.025	0	0	0.500	0.354	0	5	0.511	0.044
chrXV	880543	T	C	0	0	0.500	0.253	0	0	0.500	0.354	0	0	0.500	0.182	2	7	0.485	0.024	0	3	0.535	0.029	1	5	0.455	0.025	0	0	0.500	0.354	1	3	0.502	0.043
chrXV	880556	A	G	0	0	0.500	0.253	0	0	0.500	0.354	0	0	0.500	0.182	1	7	0.485	0.024	0	3	0.535	0.029	4	6	0.455	0.025	0	0	0.500	0.354	1	3	0.502	0.043
chrXV	880659	G	A	0	0	0.500	0.253	0	0	0.500	0.354	2	0	0.500	0.182	4	4	0.485	0.024	0	4	0.535	0.029	7	8	0.455	0.025	0	0	0.500	0.354	0	1	0.502	0.043
chrXV	880789	C	T	0	2	0.500	0.253	0	0	0.500	0.354	1	0	0.500	0.182	15	2	0.485	0.024	5	2	0.535	0.029	2	3	0.455	0.025	0	0	0.500	0.354	4	3	0.502	0.043
chrXV	881099	T	C	0	2	0.500	0.253	0	0	0.500	0.354	1	0	0.500	0.182	9	8	0.481	0.024	12	2	0.535	0.029	6	4	0.455	0.025	0	0	0.500	0.354	3	1	0.510	0.042
chrXV	881292	C	T	0	0	0.500	0.254	0	0	0.500	0.354	0	4	0.500	0.181	6	7	0.481	0.024	1	3	0.535	0.029	2	6	0.455	0.025	0	0	0.500	0.354	2	5	0.510	0.042
chrXV	881295	G	A	0	0	0.500	0.254	0	0	0.500	0.354	0	4	0.500	0.181	6	7	0.481	0.024	1	3	0.535	0.029	2	6	0.455	0.025	0	0	0.500	0.354	2	5	0.510	0.042
chrXV	881338	A	G	0	0	0.500	0.254	0	0	0.500	0.354	0	2	0.500	0.181	4	9	0.481	0.024	0	3	0.539	0.029	2	6	0.453	0.025	0	0	0.500	0.354	4	3	0.502	0.043
chrXV	881486	G	A	1	0	0.500	0.254	0	0	0.500	0.354	1	2	0.500	0.181	10	5	0.481	0.024	6	4	0.541	0.029	2	7	0.458	0.025	0	0	0.500	0.354	1	3	0.502	0.043
chrXV	882091	A	G	2	0	0.500	0.254	2	0	0.500	0.354	2	2	0.500	0.182	28	20	0.481	0.024	13	4	0.539	0.030	6	14	0.458	0.025	0	0	0.500	0.354	11	7	0.495	0.044
chrXV	882131	T	C	1	0	0.500	0.254	0	0	0.500	0.354	2	3	0.500	0.182	28	17	0.481	0.024	13	6	0.539	0.030	5	15	0.458	0.025	0	0	0.500	0.354	8	5	0.495	0.044
chrXV	884072	G	T	0	0	0.500	0.291	0	2	0.500	0.354	0	0	0.500	0.208	10	0	0.483	0.025	2	0	0.538	0.031	6	0	0.454	0.026	0	0	0.500	0.354	0	0	0.493	0.046
chrXV	884523	C	G	2	0	0.500	0.291	0	0	0.500	0.354	0	0	0.500	0.227	2	4	0.490	0.025	3	2	0.542	0.032	2	4	0.453	0.027	0	0	0.500	0.354	1	1	0.489	0.048
chrXV	885669	A	G	0	0	0.500	0.292	0	0	0.500	0.354	0	2	0.500	0.227	2	3	0.492	0.025	1	4	0.543	0.032	2	0	0.454	0.028	0	0	0.500	0.354	1	0	0.474	0.051
chrXV	885692	A	G	0	0	0.500	0.292	0	0	0.500	0.354	0	1	0.500	0.227	4	5	0.492	0.025	4	10	0.543	0.032	3	2	0.454	0.028	0	0	0.500	0.354	3	0	0.474	0.051
chrXV	885914	A	G	0	2	0.500	0.292	0	0	0.500	0.354	0	0	0.500	0.227	4	2	0.495	0.026	3	4	0.548	0.033	5	2	0.453	0.028	0	0	0.500	0.354	0	2	0.474	0.051
chrXV	887066	C	T	0	0	0.500	0.292	0	0	0.500	0.354	0	0	0.500	0.227	1	4	0.503	0.025	2	3	0.540	0.031	3	0	0.461	0.028	0	0	0.500	0.354	1	2	0.464	0.049
chrXV	887264	T	C	0	0	0.500	0.293	0	0	0.500	0.354	0	0	0.500	0.227	3	1	0.503	0.025	0	4	0.540	0.031	2	2	0.461	0.028	0	0	0.500	0.354	0	2	0.464	0.049
chrXV	887295	G	A	0	0	0.500	0.293	0	0	0.500	0.354	0	0	0.500	0.227	4	3	0.503	0.025	0	4	0.540	0.031	4	3	0.461	0.028	0	0	0.500	0.354	0	2	0.464	0.049
chrXV	887669	A	G	1	0	0.500	0.293	0	2	0.500	0.354	0	0	0.500	0.227	1	5	0.506	0.025	3	5	0.540	0.031	1	4	0.461	0.028	0	0	0.500	0.354	0	4	0.454	0.047
chrXV	888126	A	G	0	0	0.500	0.293	0	0	0.500	0.354	0	0	0.500	0.227	4	0	0.506	0.025	3	5	0.540	0.031	1	3	0.461	0.028	0	0	0.500	0.354	4	3	0.454	0.047
chrXV	888445	A	G	0	0	0.500	0.293	0	0	0.500	0.354	0	0	0.500	0.227	6	2	0.506	0.025	0	2	0.540	0.031	2	0	0.461	0.028	0	0	0.500	0.354	3	0	0.454	0.047
chrXV	888479	A	G	0	0	0.500	0.293	0	0	0.500	0.354	0	0	0.500	0.227	6	2	0.506	0.025	0	2	0.540	0.031	3	0	0.461	0.028	0	0	0.500	0.354	3	0	0.454	0.047
chrXV	888666	T	C	1	3	0.500	0.293	0	0	0.500	0.354	0	0	0.500	0.227	8	6	0.506	0.025	6	0	0.540	0.031	6	5	0.461	0.028	0	0	0.500	0.354	4	6	0.454	0.047
chrXV	888858	T	C	0	0	0.500	0.293	0	0	0.500	0.354	0	0	0.500	0.227	0	0	0.506	0.025	0	0	0.544	0.031	0	2	0.461	0.028	0	0	0.500	0.354	0	0	0.450	0.046
chrXV	889219	C	T	0	0	0.500	0.294	0	0	0.500	0.354	0	0	0.500	0.227	0	1	0.506	0.025	1	1	0.544	0.031	1	7	0.461	0.028	0	0	0.500	0.354	2	1	0.450	0.046
chrXV	889336	A	G	1	0	0.500	0.294	0	0	0.500	0.354	0	0	0.500	0.227	1	2	0.506	0.025	0	2	0.544	0.031	1	2	0.461	0.028	0	0	0.500	0.354	0	2	0.450	0.046
chrXV	889418	T	C	2	0	0.500	0.294	0	0	0.500	0.354	2	4	0.500	0.227	7	3	0.506	0.025	3	4	0.544	0.031	4	7	0.461	0.028	0	0	0.500	0.354	0	3	0.450	0.046
chrXV	889442	T	C	5	0	0.500	0.294	0	0	0.500	0.354	2	2	0.500	0.227	7	4	0.506	0.025	7	4	0.544	0.031	4	8	0.461	0.028	0	0	0.500	0.354	0	3	0.450	0.046
chrXV	889462	A	G	4	0	0.500	0.294	0	0	0.500	0.354	2	0	0.500	0.227	7	5	0.506	0.025	10	3	0.544	0.031	4	8	0.461	0.028	0	0	0.500	0.354	0	3	0.450	0.046
chrXV	889468	A	T	3	0	0.500	0.294	0	0	0.500	0.354	2	0	0.500	0.227	7	5	0.506	0.025	10	3	0.544	0.031	3	8	0.461	0.028	0	0	0.500	0.354	0	3	0.450	0.046
chrXV	889474	T	C	3	0	0.500	0.294	0	0	0.500	0.354	2	0	0.500	0.227	4	5	0.506	0.025	10	3	0.544	0.031	2	9	0.461	0.028	0	0	0.500	0.354	0	3	0.450	0.046
chrXV	889495	A	G	3	0	0.500	0.294	0	0	0.500	0.354	1	0	0.500	0.227	4	5	0.506	0.025	8	6	0.544	0.031	3	9	0.461	0.028	0	0	0.500	0.354	0	2	0.450	0.046
chrXV	889642	T	C	0	0	0.500	0.294	0	0	0.500	0.354	0	0	0.500	0.227	0	0	0.506	0.025	0	2	0.544	0.031	0	0	0.461	0.028	0	0	0.500	0.354	0	0	0.450	0.046
chrXV	889988	A	T	0	0	0.500	0.294	0	0	0.500	0.354	0	0	0.500	0.227	0	2	0.506	0.025	1	9	0.544	0.031	2	7	0.461	0.028	0	0	0.500	0.354	2	2	0.450	0.046
chrXV	890036	C	G	0	0	0.500	0.294	0	0	0.500	0.354	0	0	0.500	0.227	2	2	0.506	0.025	1	3	0.544	0.031	1	9	0.461	0.028	0	0	0.500	0.354	2	3	0.450	0.046
chrXV	890126	C	T	0	4	0.500	0.294	0	0	0.500	0.354	0	0	0.500	0.227	2	5	0.506	0.025	2	1	0.544	0.031	4	8	0.461	0.028	0	0	0.500	0.354	0	1	0.450	0.046
chrXV	890409	T	C	0	1	0.500	0.294	0	0	0.500	0.354	0	2	0.500	0.227	4	7	0.506	0.025	3	1	0.544	0.031	0	3	0.461	0.028	0	0	0.500	0.354	0	1	0.450	0.046
chrXV	890476	C	T	0	0	0.500	0.294	0	0	0.500	0.354	0	0	0.500	0.227	4	6	0.506	0.025	5	2	0.544	0.031	0	6	0.461	0.028	0	0	0.500	0.354	0	1	0.450	0.046
chrXV	890575	A	C	0	0	0.500	0.294	0	0	0.500	0.354	0	0	0.500	0.227	2	7	0.506	0.025	1	2	0.544	0.031	1	3	0.461	0.028	0	0	0.500	0.354	0	2	0.450	0.046
chrXV	890776	G	A	0	0	0.500	0.294	0	0	0.500	0.354	0	1	0.500	0.227	6	20	0.506	0.025	4	1	0.544	0.031	11	11	0.461	0.028	0	0	0.500	0.354	5	2	0.450	0.046
chrXV	890797	A	G	0	0	0.500	0.294	0	0	0.500	0.354	0	0	0.500	0.227	9	15	0.506	0.025	4	4	0.544	0.031	9	9	0.461	0.028	0	0	0.500	0.354	5	1	0.450	0.046
chrXV	890957	G	A	0	0	0.500	0.294	0	0	0.500	0.354	0	0	0.500	0.227	5	9	0.504	0.025	2	3	0.535	0.031	4	6	0.466	0.027	0	0	0.500	0.354	0	2	0.448	0.045
chrXV	891275	G	A	0	0	0.500	0.295	0	1	0.500	0.354	0	0	0.500	0.227	7	5	0.504	0.025	1	3	0.535	0.031	5	5	0.466	0.027	0	0	0.500	0.354	1	5	0.448	0.045
chrXV	891444	T	C	1	0	0.500	0.295	0	0	0.500	0.354	0	0	0.500	0.227	0	3	0.504	0.025	2	0	0.535	0.031	2	0	0.466	0.027	0	0	0.500	0.354	1	0	0.448	0.045
chrXV	891508	A	G	0	0	0.500	0.295	0	0	0.500	0.354	0	0	0.500	0.227	0	3	0.504	0.025	1	0	0.535	0.031	3	1	0.466	0.027	0	0	0.500	0.354	1	1	0.448	0.045
chrXV	891617	G	A	0	0	0.500	0.295	0	0	0.500	0.354	0	0	0.500	0.227	4	3	0.504	0.025	0	0	0.535	0.031	3	0	0.466	0.027	0	0	0.500	0.354	0	1	0.447	0.045
chrXV	891758	C	T	0	0	0.500	0.295	0	0	0.500	0.354	0	0	0.500	0.227	1	3	0.504	0.025	2	0	0.535	0.031	5	9	0.466	0.027	0	0	0.500	0.354	1	0	0.447	0.045
chrXV	891783	C	T	0	0	0.500	0.295	0	0	0.500	0.354	0	0	0.500	0.227	2	4	0.504	0.025	2	0	0.535	0.031	4	8	0.466	0.027	0	0	0.500	0.354	2	0	0.447	0.045
chrXV	891827	G	C	0	0	0.500	0.295	0	0	0.500	0.354	2	0	0.500	0.227	4	10	0.504	0.025	2	0	0.535	0.031	2	8	0.466	0.027	0	0	0.500	0.354	2	3	0.447	0.045
chrXV	892191	G	A	0	0	0.500	0.295	0	0	0.500	0.354	0	0	0.500	0.227	5	4	0.504	0.025	7	5	0.535	0.031	1	1	0.466	0.027	0	0	0.500	0.354	0	2	0.447	0.045
chrXV	892382	T	C	0	0	0.500	0.295	0	0	0.500	0.354	1	0	0.500	0.227	1	3	0.504	0.025	4	4	0.535	0.031	5	2	0.466	0.027	0	0	0.500	0.363	0	2	0.447	0.045
chrXV	892408	T	A	0	0	0.500	0.295	0	0	0.500	0.354	2	0	0.500	0.227	3	5	0.504	0.025	3	3	0.535	0.031	2	0	0.466	0.027	0	0	0.500	0.363	0	2	0.447	0.045
chrXV	892890	C	G	0	0	0.500	0.295	0	0	0.500	0.354	3	1	0.500	0.209	2	2	0.504	0.025	5	2	0.531	0.030	3	5	0.471	0.027	0	0	0.500	0.362	0	0	0.447	0.045
chrXV	894519	C	A	0	2	0.500	0.296	0	0	0.500	0.354	0	0	0.500	0.209	3	1	0.503	0.025	3	0	0.531	0.030	4	3	0.472	0.027	0	0	0.500	0.362	2	0	0.447	0.046
chrXV	894840	A	G	0	0	0.500	0.296	0	0	0.500	0.354	2	0	0.500	0.209	9	0	0.503	0.025	5	0	0.531	0.030	5	0	0.472	0.027	0	0	0.500	0.362	0	2	0.447	0.046
chrXV	895158	G	A	0	0	0.500	0.296	0	0	0.500	0.354	0	0	0.500	0.209	5	6	0.503	0.025	2	7	0.530	0.030	2	1	0.468	0.027	0	0	0.500	0.361	2	1	0.445	0.046
chrXV	895193	G	T	0	0	0.500	0.296	0	0	0.500	0.354	2	0	0.500	0.209	7	1	0.503	0.025	3	6	0.530	0.030	2	1	0.468	0.027	0	0	0.500	0.361	2	0	0.445	0.046
chrXV	895763	T	A	0	0	0.500	0.297	0	0	0.500	0.354	0	0	0.500	0.209	1	0	0.505	0.025	0	0	0.530	0.030	0	2	0.468	0.027	0	0	0.500	0.361	0	2	0.445	0.046
chrXV	898841	T	C	0	0	0.500	0.298	0	2	0.500	0.354	4	0	0.500	0.209	2	0	0.505	0.025	3	0	0.526	0.031	5	0	0.465	0.027	0	0	0.500	0.360	6	0	0.443	0.045
chrXV	900193	C	T	0	0	0.500	0.363	0	0	0.500	0.354	1	0	0.500	0.209	2	0	0.507	0.026	0	2	0.525	0.032	2	0	0.463	0.028	0	0	0.500	0.359	0	0	0.451	0.048
chrXV	900242	T	A	0	0	0.500	0.363	0	0	0.500	0.354	0	0	0.500	0.209	0	0	0.506	0.026	0	2	0.525	0.032	0	0	0.463	0.028	0	0	0.500	0.359	0	1	0.451	0.048
chrXV	900947	T	C	0	0	0.500	0.363	0	0	0.500	0.354	0	0	0.500	0.209	5	3	0.514	0.027	5	0	0.527	0.032	2	4	0.464	0.028	0	0	0.500	0.359	2	2	0.451	0.048
chrXV	901371	G	C	0	0	0.500	0.354	0	0	0.500	0.354	2	1	0.500	0.195	6	9	0.512	0.027	7	4	0.527	0.032	4	7	0.462	0.029	0	0	0.500	0.359	2	5	0.442	0.046
chrXV	903680	G	C	0	2	0.500	0.354	0	0	0.500	0.354	0	0	0.500	0.210	6	4	0.521	0.028	5	0	0.516	0.033	4	3	0.467	0.031	0	0	0.500	0.358	1	5	0.427	0.048
chrXV	904881	C	T	0	0	0.500	0.363	0	0	0.500	0.354	0	2	0.500	0.210	1	2	0.529	0.028	5	0	0.516	0.033	0	1	0.467	0.031	1	0	0.500	0.357	1	0	0.435	0.047
chrXV	905001	C	T	0	0	0.500	0.363	0	0	0.500	0.354	0	0	0.500	0.210	5	4	0.529	0.028	0	2	0.516	0.033	3	3	0.467	0.031	2	0	0.500	0.357	3	0	0.435	0.047
chrXV	905044	T	C	0	0	0.500	0.363	0	0	0.500	0.354	0	0	0.500	0.210	7	5	0.529	0.028	0	2	0.516	0.033	1	2	0.467	0.031	0	0	0.500	0.357	4	4	0.435	0.047
chrXV	905482	C	T	0	0	0.500	0.362	0	0	0.500	0.354	0	0	0.500	0.210	2	2	0.529	0.027	0	1	0.514	0.032	2	2	0.464	0.031	0	0	0.500	0.357	2	0	0.428	0.047
chrXV	907000	T	C	1	0	0.500	0.362	0	0	0.500	0.354	0	0	0.500	0.210	13	7	0.535	0.028	10	20	0.510	0.032	13	10	0.467	0.031	1	0	0.500	0.356	4	0	0.426	0.048
chrXV	907492	C	G	0	1	0.500	0.362	0	0	0.500	0.354	0	0	0.500	0.210	6	6	0.535	0.028	2	3	0.510	0.032	7	5	0.467	0.031	0	0	0.500	0.356	2	0	0.427	0.047
chrXV	907666	C	G	0	0	0.500	0.361	0	0	0.500	0.354	0	0	0.500	0.210	1	4	0.535	0.028	3	3	0.510	0.032	1	6	0.467	0.031	0	0	0.500	0.356	3	0	0.427	0.047
chrXV	907705	T	C	0	0	0.500	0.361	0	0	0.500	0.354	0	0	0.500	0.210	6	5	0.535	0.028	5	3	0.510	0.032	3	6	0.467	0.031	0	0	0.500	0.356	2	5	0.427	0.047
chrXV	907892	C	T	4	0	0.500	0.361	0	0	0.500	0.354	2	0	0.500	0.210	10	11	0.535	0.028	3	2	0.510	0.032	11	8	0.467	0.031	0	0	0.500	0.356	7	10	0.427	0.047
chrXV	908692	T	C	0	0	0.500	0.361	0	0	0.500	0.354	0	0	0.500	0.209	9	6	0.533	0.028	4	1	0.515	0.033	3	4	0.469	0.030	0	0	0.500	0.356	2	6	0.429	0.048
chrXV	908860	T	A	0	0	0.500	0.361	0	0	0.500	0.354	0	0	0.500	0.209	11	12	0.532	0.028	2	8	0.515	0.033	6	8	0.467	0.031	0	0	0.500	0.356	2	6	0.429	0.048
chrXV	909866	A	G	0	0	0.500	0.361	0	0	0.500	0.354	3	0	0.500	0.209	4	1	0.524	0.028	8	4	0.524	0.034	8	3	0.473	0.030	0	0	0.500	0.355	3	5	0.421	0.050
chrXV	911999	T	C	0	0	0.500	0.360	0	0	0.500	0.354	0	0	0.500	0.228	7	8	0.526	0.029	5	9	0.511	0.037	9	6	0.471	0.030	2	0	0.500	0.354	1	2	0.409	0.052
chrXV	913133	T	A	1	0	0.500	0.359	0	0	0.500	0.354	2	0	0.500	0.227	0	2	0.531	0.030	4	0	0.511	0.037	0	0	0.474	0.032	0	0	0.500	0.354	2	0	0.406	0.053
chrXV	913164	C	G	1	0	0.500	0.359	0	0	0.500	0.354	0	0	0.500	0.227	0	2	0.531	0.030	4	0	0.511	0.037	1	0	0.474	0.032	0	0	0.500	0.354	1	0	0.406	0.053
chrXV	913353	A	G	1	0	0.500	0.359	0	0	0.500	0.354	0	0	0.500	0.227	9	0	0.531	0.030	2	0	0.511	0.037	6	0	0.474	0.032	1	2	0.500	0.354	3	0	0.405	0.054
chrXV	913666	A	T	0	0	0.500	0.359	0	0	0.500	0.354	1	2	0.500	0.227	4	8	0.533	0.030	3	5	0.507	0.038	6	3	0.474	0.032	0	0	0.500	0.354	0	2	0.405	0.054
chrXV	914129	A	G	0	0	0.500	0.359	0	0	0.500	0.354	0	0	0.500	0.227	0	7	0.537	0.031	2	1	0.508	0.038	1	0	0.474	0.032	0	0	0.500	0.354	0	0	0.405	0.054
chrXV	914903	T	C	0	0	0.500	0.358	0	0	0.500	0.354	0	0	0.500	0.227	5	1	0.537	0.031	3	3	0.517	0.037	1	1	0.474	0.032	4	0	0.500	0.354	0	2	0.393	0.050
chrXV	916839	G	A	0	0	0.500	0.357	0	0	0.500	0.354	0	0	0.500	0.209	3	5	0.545	0.030	2	10	0.525	0.038	3	5	0.473	0.033	0	1	0.500	0.355	0	5	0.393	0.050
chrXV	916876	A	G	0	0	0.500	0.357	0	0	0.500	0.354	0	0	0.500	0.209	8	0	0.545	0.030	6	0	0.525	0.038	8	0	0.473	0.033	0	1	0.500	0.355	2	3	0.393	0.050
chrXV	917139	A	G	0	1	0.500	0.357	0	0	0.500	0.354	0	0	0.500	0.209	7	4	0.545	0.030	6	5	0.525	0.038	8	10	0.478	0.032	1	0	0.500	0.355	0	4	0.393	0.050
chrXV	918228	T	A	1	0	0.500	0.357	0	0	0.500	0.354	0	0	0.500	0.209	13	0	0.543	0.030	5	0	0.535	0.037	12	0	0.478	0.032	2	0	0.500	0.356	1	2	0.394	0.050
chrXV	920781	A	G	0	0	0.500	0.356	0	0	0.500	0.354	0	0	0.500	0.208	9	3	0.546	0.029	3	6	0.541	0.036	5	9	0.480	0.032	0	0	0.500	0.357	0	1	0.397	0.050
chrXV	921242	C	A	0	1	0.500	0.356	0	0	0.500	0.354	1	0	0.500	0.208	5	4	0.546	0.029	2	0	0.541	0.036	1	0	0.480	0.032	0	2	0.500	0.357	0	3	0.397	0.050
chrXV	922015	C	T	0	0	0.500	0.355	0	0	0.500	0.354	0	2	0.500	0.182	7	2	0.547	0.028	3	2	0.540	0.034	1	2	0.477	0.030	0	0	0.500	0.357	0	2	0.397	0.050
chrXV	922090	C	T	0	0	0.500	0.355	0	0	0.500	0.354	4	2	0.500	0.182	8	5	0.547	0.028	2	6	0.540	0.034	1	1	0.477	0.030	0	2	0.500	0.357	1	2	0.397	0.050
chrXV	922306	G	A	0	0	0.500	0.355	0	0	0.500	0.354	0	0	0.500	0.182	3	9	0.547	0.028	10	5	0.540	0.034	10	3	0.477	0.030	0	0	0.500	0.357	1	3	0.397	0.050
chrXV	922531	A	G	0	0	0.500	0.355	0	0	0.500	0.354	0	3	0.500	0.182	13	3	0.545	0.029	5	6	0.540	0.034	7	2	0.480	0.031	0	0	0.500	0.358	0	2	0.392	0.051
chrXV	922957	C	T	0	0	0.500	0.355	0	0	0.500	0.354	0	0	0.500	0.182	2	0	0.545	0.029	0	0	0.540	0.034	1	2	0.480	0.031	0	0	0.500	0.358	0	1	0.392	0.051
chrXV	923430	C	T	0	0	0.500	0.355	0	0	0.500	0.354	0	0	0.500	0.182	0	3	0.545	0.029	3	0	0.540	0.034	0	1	0.480	0.031	0	0	0.500	0.358	0	0	0.392	0.051
chrXV	924397	T	C	0	0	0.500	0.354	0	0	0.500	0.354	0	0	0.500	0.182	9	0	0.545	0.029	12	0	0.541	0.034	13	0	0.480	0.031	0	2	0.500	0.358	3	0	0.392	0.051
chrXV	925756	C	G	1	2	0.500	0.354	0	0	0.500	0.354	1	3	0.500	0.193	11	5	0.543	0.028	2	8	0.541	0.034	0	7	0.484	0.031	1	0	0.500	0.359	4	3	0.419	0.050
chrXV	926126	C	T	0	1	0.500	0.354	0	0	0.500	0.354	1	2	0.500	0.193	17	10	0.543	0.029	12	7	0.541	0.034	5	11	0.480	0.032	0	0	0.500	0.359	2	2	0.419	0.050
chrXV	926511	T	C	3	0	0.500	0.354	0	0	0.500	0.354	0	0	0.500	0.193	9	8	0.540	0.028	2	2	0.542	0.034	4	7	0.478	0.031	0	0	0.500	0.359	0	1	0.421	0.050
chrXV	926925	G	A	0	0	0.500	0.354	0	0	0.500	0.354	0	0	0.500	0.193	3	7	0.538	0.029	2	3	0.542	0.034	5	4	0.480	0.032	0	0	0.500	0.297	4	0	0.416	0.051
chrXV	928129	G	A	0	0	0.500	0.355	0	0	0.500	0.354	0	2	0.500	0.193	4	0	0.534	0.028	1	4	0.545	0.032	1	1	0.484	0.031	1	0	0.500	0.297	1	1	0.428	0.050
chrXV	928579	T	C	0	0	0.500	0.355	0	0	0.500	0.354	0	1	0.500	0.193	3	1	0.528	0.029	0	2	0.553	0.033	0	2	0.480	0.032	0	0	0.500	0.297	0	3	0.428	0.050
chrXV	930118	A	G	0	0	0.500	0.355	0	0	0.500	0.354	2	0	0.500	0.193	6	11	0.520	0.030	11	4	0.555	0.034	9	6	0.481	0.032	0	0	0.500	0.297	0	7	0.436	0.052
chrXV	932089	T	C	0	0	0.500	0.356	0	0	0.500	0.354	0	0	0.500	0.193	3	5	0.522	0.031	9	1	0.555	0.034	4	7	0.481	0.033	0	0	0.500	0.259	2	3	0.445	0.052
chrXV	932327	C	T	0	0	0.500	0.356	0	0	0.500	0.354	0	0	0.500	0.193	1	9	0.522	0.031	3	1	0.555	0.034	9	12	0.481	0.033	0	0	0.500	0.259	0	0	0.445	0.052
chrXV	934516	G	A	0	0	0.500	0.357	0	0	0.500	0.354	0	0	0.500	0.193	5	3	0.525	0.032	4	4	0.560	0.036	2	2	0.474	0.034	0	0	0.500	0.258	0	3	0.452	0.056
chrXV	935126	G	A	0	0	0.500	0.358	0	0	0.500	0.354	0	2	0.500	0.193	11	0	0.525	0.032	9	0	0.561	0.036	1	0	0.474	0.034	0	0	0.500	0.296	5	0	0.452	0.056
chrXV	935504	C	T	1	0	0.500	0.358	0	0	0.500	0.354	0	2	0.500	0.207	12	2	0.525	0.032	1	5	0.568	0.036	1	3	0.466	0.035	0	0	0.500	0.296	2	5	0.452	0.056
chrXV	935795	G	A	1	0	0.500	0.358	0	0	0.500	0.354	0	0	0.500	0.207	6	2	0.525	0.032	7	3	0.568	0.036	3	1	0.466	0.035	0	0	0.500	0.296	2	5	0.452	0.056
chrXV	936275	C	G	4	0	0.500	0.358	0	0	0.500	0.354	0	2	0.500	0.207	7	5	0.525	0.032	6	2	0.568	0.036	9	2	0.466	0.035	1	0	0.500	0.295	0	0	0.452	0.056
chrXV	937658	C	G	0	0	0.500	0.359	0	0	0.500	0.354	2	2	0.500	0.207	3	10	0.525	0.032	7	4	0.569	0.036	4	5	0.467	0.035	0	0	0.500	0.295	6	2	0.453	0.056
chrXV	937853	C	T	0	0	0.500	0.359	0	0	0.500	0.354	0	2	0.500	0.207	6	4	0.525	0.032	9	1	0.569	0.036	3	4	0.467	0.035	0	0	0.500	0.295	0	1	0.453	0.056
chrXV	938051	T	G	2	0	0.500	0.359	0	0	0.500	0.354	2	0	0.500	0.207	7	2	0.529	0.032	3	7	0.571	0.037	6	4	0.469	0.036	0	1	0.500	0.295	8	0	0.453	0.056
chrXV	939231	G	C	0	4	0.500	0.359	0	0	0.500	0.354	2	0	0.500	0.207	11	11	0.529	0.032	8	3	0.571	0.036	12	1	0.473	0.035	0	0	0.500	0.294	1	6	0.460	0.055
chrXV	941405	C	T	0	0	0.500	0.360	0	0	0.500	0.354	2	0	0.500	0.208	5	2	0.522	0.033	1	2	0.571	0.037	2	1	0.473	0.036	0	0	0.500	0.293	1	1	0.467	0.054
chrXV	941765	G	T	0	0	0.500	0.361	0	0	0.500	0.354	2	0	0.500	0.208	6	0	0.522	0.033	5	2	0.571	0.037	4	0	0.473	0.036	0	1	0.500	0.293	2	0	0.468	0.054
chrXV	941767	G	A	0	0	0.500	0.361	0	0	0.500	0.354	2	0	0.500	0.208	6	0	0.522	0.033	5	2	0.571	0.037	4	0	0.473	0.036	0	1	0.500	0.293	2	0	0.468	0.054
chrXV	941769	T	C	0	0	0.500	0.361	0	0	0.500	0.354	2	0	0.500	0.208	6	0	0.522	0.033	5	2	0.571	0.037	4	0	0.473	0.036	0	1	0.500	0.293	2	0	0.468	0.054
chrXV	942317	C	T	0	0	0.500	0.361	0	0	0.500	0.354	2	2	0.500	0.208	3	0	0.518	0.032	0	2	0.564	0.036	3	3	0.499	0.035	0	0	0.500	0.293	2	0	0.472	0.056
chrXV	942520	A	G	0	0	0.500	0.361	0	0	0.500	0.354	2	2	0.500	0.208	4	3	0.518	0.032	5	4	0.564	0.036	3	6	0.499	0.035	0	0	0.500	0.292	0	7	0.472	0.056
chrXV	942594	T	C	0	0	0.500	0.361	0	0	0.500	0.354	0	1	0.500	0.208	6	4	0.518	0.032	4	5	0.564	0.036	3	5	0.499	0.035	0	0	0.500	0.292	0	5	0.472	0.056
chrXV	942759	T	C	0	0	0.500	0.361	0	0	0.500	0.354	0	1	0.500	0.208	19	16	0.518	0.032	13	13	0.564	0.036	9	9	0.499	0.035	0	0	0.500	0.292	4	12	0.472	0.056
chrXV	945205	C	T	0	0	0.500	0.362	0	0	0.500	0.354	0	0	0.500	0.227	0	1	0.494	0.032	4	3	0.559	0.036	1	3	0.506	0.035	0	0	0.500	0.291	0	0	0.495	0.056
chrXV	945784	C	T	0	2	0.500	0.362	0	0	0.500	0.354	4	0	0.500	0.209	2	2	0.494	0.032	1	5	0.559	0.036	7	2	0.505	0.034	0	0	0.500	0.291	3	2	0.496	0.056
chrXV	945808	C	T	0	2	0.500	0.362	0	0	0.500	0.354	2	0	0.500	0.209	2	0	0.494	0.032	2	6	0.559	0.036	7	3	0.505	0.034	0	0	0.500	0.291	3	3	0.496	0.056
chrXV	945933	C	T	0	0	0.500	0.362	0	0	0.500	0.354	1	0	0.500	0.209	0	4	0.494	0.032	2	2	0.559	0.036	0	0	0.505	0.034	0	0	0.500	0.291	4	2	0.496	0.056
chrXV	946446	A	G	0	1	0.500	0.363	0	0	0.500	0.354	0	0	0.500	0.209	4	8	0.492	0.031	6	3	0.564	0.035	14	6	0.509	0.033	0	0	0.500	0.291	3	2	0.496	0.056
chrXV	947337	T	C	0	1	0.500	0.354	0	0	0.500	0.354	0	0	0.500	0.194	3	4	0.483	0.031	3	0	0.565	0.034	2	3	0.503	0.032	0	0	0.500	0.254	1	1	0.490	0.058
chrXV	947892	A	G	0	0	0.500	0.354	0	0	0.500	0.354	2	0	0.500	0.209	3	0	0.473	0.031	11	0	0.561	0.034	6	0	0.503	0.032	1	2	0.500	0.254	0	2	0.490	0.060
chrXV	948120	G	A	0	0	0.500	0.354	0	0	0.500	0.354	0	0	0.500	0.209	3	3	0.478	0.031	5	4	0.563	0.034	3	7	0.507	0.032	0	0	0.500	0.254	2	0	0.490	0.058
chrXV	948558	G	A	0	0	0.500	0.354	0	0	0.500	0.354	0	2	0.500	0.209	3	3	0.477	0.030	3	0	0.564	0.034	3	5	0.507	0.032	0	0	0.500	0.254	5	3	0.488	0.056
chrXV	948744	T	G	0	0	0.500	0.354	0	0	0.500	0.354	0	0	0.500	0.209	3	5	0.477	0.030	5	3	0.564	0.034	6	1	0.507	0.032	1	0	0.500	0.254	2	0	0.488	0.056
chrXV	948816	A	G	0	0	0.500	0.354	0	0	0.500	0.354	0	0	0.500	0.209	2	4	0.477	0.030	1	3	0.566	0.033	7	3	0.507	0.032	1	0	0.500	0.254	2	0	0.488	0.056
chrXV	948819	A	G	0	0	0.500	0.354	0	0	0.500	0.354	0	0	0.500	0.209	2	4	0.477	0.030	1	3	0.566	0.033	7	3	0.507	0.032	1	0	0.500	0.254	2	0	0.488	0.056
chrXV	949685	C	T	0	0	0.500	0.354	0	0	0.500	0.354	1	0	0.500	0.195	8	1	0.476	0.030	4	1	0.568	0.033	1	5	0.498	0.032	0	0	0.500	0.254	2	0	0.494	0.055
chrXV	950909	G	A	0	0	0.500	0.354	0	0	0.500	0.354	0	0	0.500	0.195	1	2	0.476	0.030	0	1	0.568	0.033	2	1	0.498	0.032	0	0	0.500	0.253	0	2	0.494	0.055
chrXV	952140	G	A	0	0	0.500	0.354	0	0	0.500	0.354	0	0	0.500	0.195	1	3	0.476	0.030	0	0	0.567	0.033	1	0	0.498	0.032	0	0	0.500	0.253	0	2	0.494	0.055
chrXV	952737	A	G	0	0	0.500	0.354	0	0	0.500	0.354	0	2	0.500	0.195	2	5	0.476	0.030	0	5	0.566	0.033	2	4	0.498	0.032	1	1	0.500	0.253	0	4	0.494	0.055
chrXV	952943	A	G	2	0	0.500	0.354	0	0	0.500	0.354	0	0	0.500	0.195	12	0	0.476	0.030	2	0	0.566	0.033	4	0	0.498	0.032	5	0	0.500	0.253	1	2	0.494	0.055
chrXV	956880	G	C	2	0	0.500	0.354	0	0	0.500	0.354	0	0	0.500	0.182	1	1	0.475	0.031	2	1	0.566	0.033	2	0	0.498	0.034	0	0	0.500	0.254	0	2	0.503	0.057
chrXV	958080	T	A	2	0	0.500	0.354	0	0	0.500	0.354	1	0	0.500	0.182	0	2	0.471	0.030	0	4	0.562	0.033	7	0	0.494	0.033	0	0	0.500	0.254	2	0	0.520	0.059
chrXV	958743	C	A	0	0	0.500	0.354	0	0	0.500	0.354	2	0	0.500	0.182	16	0	0.473	0.030	14	0	0.560	0.032	13	0	0.493	0.032	0	2	0.500	0.254	8	0	0.520	0.059
chrXV	959231	T	C	0	0	0.500	0.354	0	0	0.500	0.354	0	0	0.500	0.194	0	4	0.471	0.030	3	0	0.557	0.033	3	2	0.493	0.032	0	1	0.500	0.254	0	4	0.520	0.059
chrXV	959394	A	G	2	0	0.500	0.354	0	0	0.500	0.354	0	0	0.500	0.194	2	0	0.471	0.030	3	2	0.557	0.033	6	0	0.493	0.032	0	1	0.500	0.254	0	0	0.520	0.059
chrXV	959820	G	A	0	0	0.500	0.354	0	0	0.500	0.354	1	0	0.500	0.194	2	5	0.471	0.030	6	0	0.557	0.033	2	7	0.491	0.032	2	0	0.500	0.254	3	3	0.520	0.059
chrXV	960428	G	A	0	0	0.500	0.354	0	0	0.500	0.354	2	0	0.500	0.194	0	3	0.471	0.030	3	3	0.556	0.033	2	6	0.480	0.032	0	0	0.500	0.254	2	1	0.518	0.057
chrXV	962019	T	A	0	0	0.500	0.354	0	0	0.500	0.354	0	0	0.500	0.194	1	2	0.466	0.028	0	0	0.549	0.031	1	2	0.481	0.031	0	0	0.500	0.255	0	2	0.523	0.056
chrXV	963149	G	A	0	0	0.500	0.363	0	0	0.500	0.354	0	0	0.500	0.172	4	4	0.457	0.028	5	8	0.547	0.031	9	6	0.470	0.030	0	0	0.500	0.255	2	0	0.511	0.054
chrXV	963189	G	A	0	0	0.500	0.363	0	0	0.500	0.354	0	0	0.500	0.172	4	6	0.457	0.028	3	4	0.547	0.031	2	5	0.470	0.030	0	0	0.500	0.255	1	0	0.511	0.054
chrXV	963377	G	A	0	0	0.500	0.363	0	0	0.500	0.354	1	0	0.500	0.172	3	4	0.457	0.028	7	10	0.546	0.031	11	6	0.470	0.030	0	0	0.500	0.255	5	2	0.511	0.054
chrXV	964349	T	C	0	0	0.500	0.362	0	0	0.500	0.354	0	0	0.500	0.181	2	4	0.464	0.027	1	1	0.534	0.031	1	12	0.480	0.030	1	0	0.500	0.255	2	1	0.522	0.052
chrXV	964421	A	G	0	0	0.500	0.362	0	0	0.500	0.354	0	2	0.500	0.181	2	5	0.464	0.027	3	0	0.534	0.031	2	2	0.480	0.030	1	0	0.500	0.255	2	0	0.522	0.052
chrXV	964433	C	T	0	0	0.500	0.362	0	0	0.500	0.354	0	2	0.500	0.181	2	8	0.464	0.027	4	0	0.534	0.031	2	1	0.480	0.030	2	0	0.500	0.255	2	0	0.522	0.052
chrXV	964595	T	C	2	0	0.500	0.362	0	0	0.500	0.354	0	2	0.500	0.181	13	0	0.464	0.027	11	0	0.534	0.031	11	0	0.480	0.030	0	0	0.500	0.255	3	0	0.522	0.052
chrXV	964661	T	C	0	0	0.500	0.362	0	0	0.500	0.354	0	0	0.500	0.181	5	10	0.464	0.027	7	5	0.534	0.031	0	5	0.480	0.030	0	0	0.500	0.255	2	0	0.522	0.052
chrXV	965123	A	G	0	0	0.500	0.362	0	0	0.500	0.354	0	0	0.500	0.181	0	3	0.462	0.027	2	2	0.530	0.031	2	0	0.477	0.029	0	0	0.500	0.255	0	0	0.526	0.050
chrXV	965240	G	A	0	0	0.500	0.362	0	0	0.500	0.354	0	0	0.500	0.181	0	3	0.462	0.027	0	1	0.535	0.030	0	0	0.474	0.029	0	0	0.500	0.255	1	0	0.533	0.049
chrXV	966016	A	G	0	1	0.500	0.361	0	0	0.500	0.354	0	0	0.500	0.181	0	1	0.463	0.026	0	2	0.528	0.029	0	0	0.474	0.029	0	0	0.500	0.255	0	2	0.527	0.048
chrXV	966067	C	A	0	2	0.500	0.361	0	0	0.500	0.354	0	2	0.500	0.171	0	3	0.463	0.026	2	0	0.528	0.029	2	1	0.478	0.028	0	0	0.500	0.255	0	2	0.527	0.048
chrXV	966276	T	C	0	0	0.500	0.361	0	0	0.500	0.354	0	0	0.500	0.171	2	4	0.463	0.026	1	2	0.528	0.029	0	4	0.478	0.028	0	0	0.500	0.255	2	2	0.527	0.048
chrXV	966317	C	T	0	0	0.500	0.361	0	0	0.500	0.354	0	1	0.500	0.171	5	2	0.460	0.026	4	3	0.529	0.030	3	3	0.477	0.029	0	0	0.500	0.255	1	0	0.527	0.048
chrXV	966318	A	G	0	0	0.500	0.361	0	0	0.500	0.354	0	1	0.500	0.171	5	2	0.460	0.026	4	3	0.529	0.030	3	3	0.477	0.029	0	0	0.500	0.255	1	0	0.527	0.048
chrXV	966325	A	G	0	0	0.500	0.361	0	0	0.500	0.354	0	1	0.500	0.171	5	3	0.460	0.026	4	4	0.529	0.030	3	4	0.477	0.029	0	0	0.500	0.255	1	1	0.527	0.048
chrXV	966422	T	C	0	0	0.500	0.361	0	0	0.500	0.354	1	2	0.500	0.171	6	4	0.460	0.026	1	3	0.529	0.030	8	5	0.477	0.029	0	0	0.500	0.255	0	2	0.527	0.048
chrXV	966428	C	T	0	0	0.500	0.361	0	0	0.500	0.354	1	2	0.500	0.162	6	4	0.456	0.026	1	3	0.529	0.030	8	5	0.477	0.028	0	0	0.500	0.255	0	2	0.527	0.048
chrXV	966472	G	T	0	0	0.500	0.361	0	0	0.500	0.354	2	1	0.500	0.162	4	3	0.456	0.026	2	1	0.529	0.030	5	3	0.477	0.028	0	0	0.500	0.255	0	1	0.527	0.048
chrXV	966732	C	T	0	0	0.500	0.361	0	0	0.500	0.354	0	0	0.500	0.162	2	10	0.456	0.026	1	4	0.524	0.029	4	4	0.477	0.028	0	0	0.500	0.255	0	2	0.523	0.046
chrXV	966892	A	G	0	0	0.500	0.361	0	0	0.500	0.354	0	1	0.500	0.162	2	0	0.456	0.026	3	2	0.523	0.030	2	0	0.477	0.028	0	0	0.500	0.255	0	0	0.519	0.046
chrXV	967170	G	A	0	0	0.500	0.361	0	0	0.500	0.354	0	0	0.500	0.162	4	2	0.455	0.025	2	1	0.523	0.030	2	6	0.481	0.028	0	0	0.500	0.255	0	0	0.521	0.045
chrXV	967253	T	G	0	0	0.500	0.361	0	0	0.500	0.354	2	0	0.500	0.155	5	2	0.455	0.025	1	4	0.518	0.029	4	3	0.488	0.027	0	0	0.500	0.255	0	2	0.522	0.044
chrXV	967353	G	A	0	0	0.500	0.361	0	0	0.500	0.354	5	0	0.500	0.155	6	5	0.455	0.025	4	7	0.518	0.029	4	2	0.488	0.027	2	0	0.500	0.255	1	3	0.522	0.044
chrXV	967506	C	T	0	0	0.500	0.361	0	0	0.500	0.354	1	0	0.500	0.155	3	6	0.455	0.025	6	3	0.518	0.029	2	1	0.488	0.027	0	0	0.500	0.255	1	0	0.522	0.044
chrXV	967603	T	C	0	0	0.500	0.361	0	0	0.500	0.354	0	0	0.500	0.155	11	0	0.460	0.024	4	0	0.519	0.029	0	0	0.484	0.027	0	0	0.500	0.255	0	2	0.515	0.045
chrXV	968047	C	T	0	0	0.500	0.361	0	0	0.500	0.354	0	0	0.500	0.149	0	1	0.461	0.024	0	3	0.522	0.029	0	0	0.487	0.026	0	0	0.500	0.230	0	0	0.513	0.044
chrXV	968135	G	T	0	0	0.500	0.360	0	0	0.500	0.354	0	0	0.500	0.149	0	3	0.464	0.024	3	2	0.522	0.029	0	3	0.487	0.026	0	0	0.500	0.230	0	0	0.513	0.044
chrXV	968286	T	A	0	0	0.500	0.360	0	0	0.500	0.354	2	0	0.500	0.148	8	3	0.464	0.024	6	4	0.522	0.029	3	9	0.491	0.026	1	1	0.500	0.230	2	0	0.516	0.043
chrXV	968332	T	G	0	0	0.500	0.360	0	0	0.500	0.354	2	2	0.500	0.148	7	6	0.464	0.024	6	3	0.522	0.029	2	12	0.491	0.026	1	0	0.500	0.230	2	0	0.516	0.043
chrXV	968360	C	T	0	0	0.500	0.360	0	0	0.500	0.354	1	2	0.500	0.148	8	11	0.464	0.024	10	2	0.522	0.029	4	7	0.491	0.026	1	1	0.500	0.230	2	0	0.516	0.043
chrXV	968476	G	A	0	1	0.500	0.360	0	0	0.500	0.354	2	0	0.500	0.148	8	9	0.467	0.024	9	6	0.518	0.029	12	4	0.491	0.026	1	1	0.500	0.230	0	0	0.513	0.044
chrXV	968483	G	A	0	1	0.500	0.360	0	0	0.500	0.354	2	0	0.500	0.148	7	10	0.467	0.024	9	7	0.518	0.029	12	4	0.491	0.026	2	0	0.500	0.230	0	0	0.513	0.044
chrXV	968504	T	C	0	1	0.500	0.360	0	0	0.500	0.354	1	0	0.500	0.148	6	11	0.467	0.024	13	7	0.518	0.029	11	5	0.491	0.026	0	0	0.500	0.230	0	0	0.513	0.044
chrXV	968511	G	A	0	2	0.500	0.360	0	0	0.500	0.354	1	0	0.500	0.148	21	0	0.467	0.024	20	0	0.518	0.029	17	0	0.491	0.026	0	0	0.500	0.230	0	0	0.513	0.044
chrXV	968586	T	C	0	1	0.500	0.360	0	0	0.500	0.354	0	0	0.500	0.148	6	8	0.467	0.024	6	6	0.518	0.029	10	3	0.491	0.026	0	0	0.500	0.230	2	0	0.513	0.044
chrXV	968918	A	T	0	0	0.500	0.360	0	0	0.500	0.354	0	1	0.500	0.148	13	1	0.467	0.024	5	2	0.518	0.029	4	1	0.491	0.026	0	0	0.500	0.230	0	3	0.513	0.044
chrXV	968934	T	C	0	0	0.500	0.360	0	0	0.500	0.354	0	1	0.500	0.148	12	2	0.467	0.024	3	3	0.518	0.029	2	2	0.491	0.026	0	0	0.500	0.230	0	2	0.513	0.044
chrXV	968938	G	A	0	0	0.500	0.360	0	0	0.500	0.354	0	1	0.500	0.148	12	2	0.467	0.024	3	3	0.518	0.029	2	2	0.491	0.026	0	0	0.500	0.230	0	2	0.513	0.044
chrXV	968942	C	T	0	0	0.500	0.360	0	0	0.500	0.354	0	1	0.500	0.148	12	2	0.467	0.024	3	3	0.518	0.029	2	2	0.491	0.026	0	0	0.500	0.230	0	2	0.513	0.044
chrXV	968970	C	T	0	0	0.500	0.360	0	0	0.500	0.354	0	1	0.500	0.148	12	3	0.468	0.024	3	2	0.518	0.029	2	2	0.492	0.026	0	0	0.500	0.230	0	4	0.513	0.044
chrXV	968991	C	T	0	0	0.500	0.360	0	0	0.500	0.354	0	0	0.500	0.148	9	5	0.468	0.024	3	2	0.518	0.029	1	2	0.492	0.026	0	0	0.500	0.230	0	4	0.513	0.044
chrXV	969023	A	G	0	0	0.500	0.360	0	0	0.500	0.354	0	0	0.500	0.148	5	5	0.468	0.024	3	2	0.518	0.029	1	2	0.492	0.026	0	0	0.500	0.230	1	5	0.513	0.044
chrXV	969046	G	A	0	0	0.500	0.360	0	0	0.500	0.354	0	3	0.500	0.148	1	5	0.468	0.024	3	4	0.518	0.029	3	3	0.492	0.026	0	0	0.500	0.230	2	2	0.513	0.044
chrXV	969067	T	C	0	0	0.500	0.360	0	0	0.500	0.354	0	3	0.500	0.148	1	8	0.468	0.024	3	4	0.518	0.029	5	5	0.492	0.026	0	0	0.500	0.230	2	3	0.513	0.044
chrXV	969111	G	C	0	0	0.500	0.360	0	0	0.500	0.354	0	3	0.500	0.148	1	5	0.468	0.024	3	6	0.518	0.029	4	6	0.492	0.026	0	0	0.500	0.230	2	3	0.513	0.044
chrXV	969112	C	T	0	0	0.500	0.360	0	0	0.500	0.354	0	3	0.500	0.148	1	5	0.468	0.024	3	6	0.518	0.029	4	6	0.492	0.026	0	0	0.500	0.230	2	3	0.513	0.044
chrXV	969164	A	G	0	0	0.500	0.360	0	0	0.500	0.354	0	0	0.500	0.148	0	4	0.468	0.024	0	0	0.518	0.029	4	5	0.492	0.026	0	0	0.500	0.230	1	2	0.513	0.044
chrXV	969272	G	A	0	0	0.500	0.360	0	0	0.500	0.354	0	0	0.500	0.148	2	2	0.468	0.024	4	0	0.518	0.029	5	2	0.492	0.026	0	2	0.500	0.256	4	5	0.513	0.044
chrXV	969326	T	G	0	0	0.500	0.360	0	0	0.500	0.354	0	0	0.500	0.148	0	1	0.468	0.024	1	5	0.518	0.029	3	2	0.492	0.026	0	1	0.500	0.256	2	4	0.513	0.044
chrXV	969361	T	G	0	0	0.500	0.360	0	0	0.500	0.354	0	0	0.500	0.143	2	1	0.468	0.024	2	5	0.519	0.029	6	2	0.494	0.026	0	0	0.500	0.256	2	1	0.513	0.044
chrXV	969502	T	C	0	0	0.500	0.360	0	0	0.500	0.354	0	0	0.500	0.143	2	3	0.468	0.024	3	0	0.519	0.029	3	3	0.494	0.026	0	0	0.500	0.256	0	2	0.513	0.044
chrXV	969510	G	A	0	0	0.500	0.360	0	0	0.500	0.354	0	0	0.500	0.143	2	3	0.468	0.024	2	1	0.519	0.029	2	3	0.494	0.026	0	0	0.500	0.256	0	1	0.513	0.044
chrXV	969519	G	A	0	0	0.500	0.360	0	0	0.500	0.354	0	0	0.500	0.143	2	3	0.468	0.024	4	0	0.519	0.029	4	4	0.494	0.026	0	0	0.500	0.256	0	1	0.513	0.044
chrXV	969549	A	T	0	0	0.500	0.360	0	0	0.500	0.354	0	0	0.500	0.143	2	3	0.468	0.024	4	0	0.519	0.029	4	5	0.494	0.026	0	0	0.500	0.256	0	0	0.513	0.044
chrXV	969551	G	A	0	0	0.500	0.360	0	0	0.500	0.354	0	0	0.500	0.143	2	3	0.468	0.024	4	0	0.519	0.029	4	5	0.494	0.026	0	0	0.500	0.256	0	0	0.513	0.044
chrXV	969557	C	A	0	0	0.500	0.360	0	0	0.500	0.354	0	0	0.500	0.143	2	3	0.468	0.024	4	0	0.519	0.029	4	5	0.494	0.026	0	0	0.500	0.256	0	0	0.513	0.044
chrXV	969591	C	T	0	0	0.500	0.360	0	0	0.500	0.354	0	2	0.500	0.143	2	4	0.468	0.024	2	1	0.519	0.029	4	6	0.494	0.026	0	0	0.500	0.256	0	0	0.513	0.044
chrXV	969716	T	G	0	0	0.500	0.360	0	0	0.500	0.354	0	0	0.500	0.143	2	6	0.468	0.024	0	2	0.518	0.029	2	0	0.494	0.026	0	0	0.500	0.256	0	2	0.513	0.044
chrXV	969870	T	C	0	0	0.500	0.360	0	0	0.500	0.354	0	0	0.500	0.143	0	3	0.468	0.024	4	2	0.518	0.029	1	5	0.496	0.026	0	0	0.500	0.256	0	1	0.508	0.045
chrXV	969879	C	T	0	0	0.500	0.360	0	0	0.500	0.354	0	0	0.500	0.143	0	3	0.468	0.024	4	2	0.518	0.029	1	4	0.496	0.026	0	0	0.500	0.256	0	1	0.508	0.045
chrXV	969916	A	G	0	0	0.500	0.360	0	0	0.500	0.354	0	0	0.500	0.143	0	4	0.470	0.024	6	2	0.516	0.029	0	11	0.490	0.026	2	0	0.500	0.256	0	1	0.505	0.045
chrXV	969961	A	G	0	0	0.500	0.360	0	0	0.500	0.354	0	0	0.500	0.143	0	3	0.470	0.024	4	2	0.516	0.029	0	8	0.490	0.026	2	0	0.500	0.256	0	0	0.505	0.045
chrXV	969966	A	G	0	0	0.500	0.360	0	0	0.500	0.354	0	0	0.500	0.143	11	2	0.470	0.024	6	2	0.516	0.029	2	8	0.490	0.026	2	0	0.500	0.256	5	0	0.505	0.045
chrXV	969988	C	T	0	0	0.500	0.360	0	0	0.500	0.354	0	0	0.500	0.143	3	11	0.470	0.024	6	2	0.516	0.029	11	2	0.490	0.026	2	0	0.500	0.256	1	5	0.505	0.045
chrXV	970020	G	T	0	0	0.500	0.360	0	0	0.500	0.354	0	0	0.500	0.143	3	14	0.470	0.024	3	4	0.516	0.029	3	7	0.490	0.026	2	0	0.500	0.256	1	5	0.505	0.045
chrXV	970127	A	G	0	2	0.500	0.360	0	0	0.500	0.354	1	1	0.500	0.143	11	2	0.470	0.024	12	3	0.512	0.029	8	3	0.490	0.026	0	2	0.500	0.256	3	2	0.505	0.045
chrXV	970135	T	C	0	2	0.500	0.360	0	0	0.500	0.354	2	1	0.500	0.143	11	2	0.470	0.024	12	3	0.512	0.029	8	5	0.490	0.026	0	1	0.500	0.256	4	2	0.505	0.045
chrXV	970144	G	A	2	0	0.500	0.360	0	0	0.500	0.354	3	0	0.500	0.143	6	7	0.470	0.024	8	7	0.512	0.029	7	6	0.490	0.026	0	0	0.500	0.256	4	0	0.505	0.045
chrXV	973727	A	G	0	0	0.500	0.358	0	0	0.500	0.354	0	0	0.500	0.133	4	1	0.477	0.023	1	1	0.506	0.027	4	1	0.481	0.025	0	0	0.500	0.257	0	2	0.515	0.040
chrXV	973728	C	A	0	0	0.500	0.358	0	0	0.500	0.354	0	0	0.500	0.133	4	1	0.477	0.023	1	1	0.506	0.027	4	1	0.481	0.025	0	0	0.500	0.257	0	2	0.515	0.040
chrXV	976257	G	C	0	0	0.500	0.357	0	0	0.500	0.354	4	0	0.500	0.132	5	1	0.476	0.022	1	0	0.504	0.027	1	2	0.481	0.025	0	0	0.500	0.294	2	0	0.509	0.039
chrXV	976367	C	T	0	0	0.500	0.357	0	0	0.500	0.354	2	2	0.500	0.132	2	0	0.476	0.022	2	1	0.504	0.027	0	0	0.481	0.025	0	0	0.500	0.294	2	4	0.509	0.039
chrXV	976373	A	C	0	0	0.500	0.357	0	0	0.500	0.354	2	2	0.500	0.132	1	0	0.476	0.022	2	1	0.504	0.027	0	0	0.481	0.025	0	0	0.500	0.294	2	4	0.509	0.039
chrXV	976385	T	A	0	0	0.500	0.357	0	0	0.500	0.354	2	2	0.500	0.132	1	0	0.476	0.022	3	2	0.504	0.027	0	0	0.481	0.025	0	0	0.500	0.294	1	4	0.509	0.039
chrXV	976389	G	A	0	0	0.500	0.357	0	0	0.500	0.354	2	2	0.500	0.132	1	0	0.476	0.022	3	2	0.504	0.027	0	0	0.481	0.025	0	0	0.500	0.294	1	4	0.509	0.039
chrXV	976390	C	G	0	0	0.500	0.357	0	0	0.500	0.354	2	2	0.500	0.132	1	0	0.476	0.022	3	2	0.504	0.027	0	0	0.481	0.025	0	0	0.500	0.294	1	4	0.509	0.039
chrXV	976397	T	A	0	0	0.500	0.357	0	0	0.500	0.354	4	2	0.500	0.132	1	0	0.476	0.022	3	2	0.504	0.027	0	0	0.481	0.025	0	0	0.500	0.294	1	4	0.509	0.039
chrXV	976399	C	A	0	0	0.500	0.357	0	0	0.500	0.354	4	2	0.500	0.132	1	0	0.476	0.022	3	2	0.504	0.027	0	0	0.481	0.025	0	0	0.500	0.294	1	4	0.509	0.039
chrXV	976400	A	G	0	0	0.500	0.357	0	0	0.500	0.354	4	2	0.500	0.132	1	0	0.476	0.022	3	2	0.504	0.027	0	0	0.481	0.025	0	0	0.500	0.294	1	4	0.509	0.039
chrXV	976544	C	G	0	0	0.500	0.357	0	0	0.500	0.354	0	0	0.500	0.132	2	3	0.476	0.022	0	1	0.504	0.027	1	2	0.477	0.025	0	0	0.500	0.294	2	4	0.506	0.038
chrXV	976552	A	G	0	0	0.500	0.357	0	0	0.500	0.354	0	0	0.500	0.132	2	3	0.476	0.022	0	1	0.504	0.027	0	1	0.477	0.025	0	0	0.500	0.294	2	3	0.506	0.038
chrXV	976850	T	A	2	0	0.500	0.357	0	0	0.500	0.354	0	0	0.500	0.132	3	0	0.476	0.022	1	2	0.504	0.027	10	0	0.477	0.025	0	0	0.500	0.294	0	0	0.506	0.038
chrXV	977636	C	T	1	0	0.500	0.356	0	0	0.500	0.354	1	0	0.500	0.132	1	7	0.476	0.022	2	0	0.504	0.027	2	2	0.477	0.025	0	0	0.500	0.294	0	0	0.506	0.038
chrXV	977744	C	A	0	0	0.500	0.356	0	0	0.500	0.354	0	1	0.500	0.132	3	6	0.476	0.022	0	3	0.504	0.027	3	6	0.477	0.025	0	0	0.500	0.294	0	0	0.507	0.038
chrXV	978962	G	C	0	0	0.500	0.356	0	0	0.500	0.354	0	0	0.500	0.132	6	9	0.473	0.022	10	7	0.506	0.026	6	8	0.478	0.024	2	0	0.500	0.294	1	10	0.514	0.037
chrXV	979280	T	C	1	0	0.500	0.356	0	0	0.500	0.354	6	0	0.500	0.132	12	0	0.473	0.022	9	0	0.507	0.026	11	0	0.473	0.024	0	2	0.500	0.294	6	0	0.514	0.037
chrXV	979332	G	C	0	0	0.500	0.356	0	0	0.500	0.354	3	0	0.500	0.132	8	5	0.473	0.022	1	0	0.507	0.026	3	4	0.473	0.024	2	0	0.500	0.294	0	1	0.514	0.037
chrXV	979379	C	T	0	0	0.500	0.356	0	0	0.500	0.354	3	0	0.500	0.132	5	5	0.473	0.022	0	0	0.507	0.026	2	2	0.473	0.024	0	1	0.500	0.294	0	2	0.514	0.037
chrXV	979419	T	C	0	0	0.500	0.356	0	0	0.500	0.354	0	0	0.500	0.132	0	2	0.473	0.022	0	0	0.507	0.026	1	1	0.473	0.024	0	2	0.500	0.294	0	1	0.514	0.037
chrXV	979457	C	T	0	0	0.500	0.356	0	0	0.500	0.354	0	0	0.500	0.132	0	4	0.473	0.022	0	0	0.507	0.026	0	1	0.473	0.024	0	2	0.500	0.294	0	0	0.514	0.037
chrXV	979583	T	C	0	0	0.500	0.355	0	0	0.500	0.354	0	0	0.500	0.132	0	5	0.473	0.022	2	2	0.507	0.026	1	4	0.473	0.024	0	0	0.500	0.294	2	0	0.514	0.037
chrXV	979605	A	T	0	0	0.500	0.355	0	0	0.500	0.354	0	0	0.500	0.132	0	5	0.473	0.022	2	1	0.507	0.026	1	3	0.473	0.024	0	0	0.500	0.294	0	0	0.514	0.037
chrXV	979659	G	A	0	0	0.500	0.355	0	0	0.500	0.354	0	0	0.500	0.132	0	5	0.473	0.022	0	0	0.507	0.026	1	1	0.473	0.024	0	0	0.500	0.294	0	0	0.514	0.037
chrXV	979685	G	A	0	0	0.500	0.355	0	0	0.500	0.354	0	0	0.500	0.132	0	5	0.473	0.022	0	0	0.507	0.026	2	1	0.473	0.024	0	0	0.500	0.294	0	0	0.514	0.037
chrXV	979872	A	G	0	0	0.500	0.355	0	0	0.500	0.354	0	0	0.500	0.132	2	1	0.473	0.022	0	0	0.507	0.026	1	7	0.473	0.024	0	0	0.500	0.294	0	0	0.514	0.037
chrXV	979912	T	C	0	0	0.500	0.355	0	0	0.500	0.354	0	0	0.500	0.132	3	0	0.473	0.022	0	2	0.507	0.026	9	0	0.473	0.024	0	0	0.500	0.294	2	0	0.514	0.037
chrXV	979973	T	A	0	0	0.500	0.355	0	0	0.500	0.354	0	0	0.500	0.132	0	2	0.473	0.022	0	0	0.507	0.026	3	4	0.473	0.024	2	0	0.500	0.294	2	0	0.514	0.037
chrXV	979981	A	G	0	0	0.500	0.355	0	0	0.500	0.354	0	0	0.500	0.132	0	2	0.473	0.022	0	0	0.507	0.026	2	3	0.473	0.024	2	0	0.500	0.294	2	0	0.514	0.037
chrXV	980701	A	T	0	0	0.500	0.355	0	0	0.500	0.354	0	0	0.500	0.132	0	1	0.473	0.022	0	0	0.507	0.026	1	2	0.472	0.024	0	0	0.500	0.294	0	0	0.514	0.037
chrXV	980913	C	A	0	0	0.500	0.355	0	0	0.500	0.354	0	0	0.500	0.132	4	0	0.473	0.022	0	1	0.506	0.026	0	2	0.472	0.024	0	0	0.500	0.294	2	0	0.514	0.037
chrXV	981009	T	C	0	0	0.500	0.355	0	1	0.500	0.354	0	0	0.500	0.132	0	0	0.473	0.022	2	2	0.506	0.026	1	2	0.472	0.024	0	0	0.500	0.294	2	2	0.514	0.037
chrXV	981018	G	A	0	0	0.500	0.355	1	0	0.500	0.354	0	0	0.500	0.132	0	0	0.473	0.022	2	2	0.506	0.026	1	2	0.472	0.024	0	0	0.500	0.294	2	2	0.514	0.037
chrXV	981230	C	T	0	0	0.500	0.355	0	0	0.500	0.354	0	0	0.500	0.132	0	4	0.473	0.022	2	10	0.506	0.026	4	7	0.472	0.024	0	0	0.500	0.294	0	1	0.514	0.037
chrXV	981233	C	T	0	0	0.500	0.355	0	0	0.500	0.354	0	0	0.500	0.132	0	4	0.473	0.022	2	10	0.506	0.026	4	7	0.472	0.024	0	0	0.500	0.294	0	1	0.514	0.037
chrXV	981273	A	G	0	0	0.500	0.355	0	0	0.500	0.354	0	0	0.500	0.132	1	0	0.473	0.022	1	12	0.504	0.026	6	6	0.472	0.024	0	0	0.500	0.294	0	3	0.514	0.037
chrXV	981291	T	G	0	0	0.500	0.355	0	0	0.500	0.354	0	0	0.500	0.132	1	0	0.473	0.022	0	9	0.504	0.026	5	4	0.472	0.024	0	0	0.500	0.294	0	3	0.514	0.037
chrXV	981304	A	T	0	0	0.500	0.355	0	0	0.500	0.354	0	0	0.500	0.132	1	0	0.473	0.022	0	9	0.504	0.026	4	5	0.472	0.024	0	0	0.500	0.294	0	3	0.514	0.037
chrXV	981359	A	G	0	0	0.500	0.355	0	0	0.500	0.354	0	0	0.500	0.132	2	0	0.473	0.022	0	1	0.504	0.026	2	2	0.472	0.024	0	0	0.500	0.294	0	0	0.514	0.037
chrXV	981378	C	T	0	0	0.500	0.355	0	0	0.500	0.354	0	0	0.500	0.132	2	0	0.473	0.022	0	3	0.504	0.026	2	2	0.472	0.024	0	0	0.500	0.294	0	0	0.514	0.037
chrXV	981382	G	A	0	0	0.500	0.355	0	0	0.500	0.354	0	0	0.500	0.132	2	0	0.473	0.022	0	3	0.504	0.026	2	2	0.472	0.024	0	0	0.500	0.294	0	0	0.514	0.037
chrXV	981410	C	A	0	0	0.500	0.355	0	0	0.500	0.354	0	0	0.500	0.132	2	0	0.473	0.022	0	5	0.504	0.026	0	4	0.472	0.024	0	0	0.500	0.294	0	0	0.514	0.037
chrXV	981447	T	C	0	0	0.500	0.355	0	0	0.500	0.354	0	0	0.500	0.132	0	0	0.473	0.022	2	7	0.504	0.026	0	3	0.472	0.024	0	0	0.500	0.294	0	0	0.514	0.037
chrXV	981456	A	G	0	0	0.500	0.355	0	0	0.500	0.354	0	0	0.500	0.132	0	0	0.473	0.022	2	6	0.504	0.026	0	2	0.472	0.024	0	0	0.500	0.294	1	0	0.514	0.037
chrXV	981571	A	G	0	0	0.500	0.355	0	0	0.500	0.354	0	0	0.500	0.132	2	2	0.473	0.022	0	0	0.504	0.026	0	0	0.472	0.024	0	0	0.500	0.294	0	0	0.515	0.038
chrXV	981779	C	T	0	0	0.500	0.355	0	0	0.500	0.354	2	0	0.500	0.132	3	2	0.473	0.022	1	1	0.504	0.026	0	1	0.472	0.024	0	0	0.500	0.294	2	1	0.515	0.038
chrXV	981860	G	A	0	0	0.500	0.354	0	0	0.500	0.354	0	2	0.500	0.132	3	4	0.473	0.022	2	2	0.504	0.026	0	2	0.472	0.024	0	0	0.500	0.294	0	3	0.515	0.038
chrXV	981961	G	A	0	0	0.500	0.354	0	0	0.500	0.354	1	0	0.500	0.131	1	3	0.473	0.022	8	2	0.504	0.026	4	0	0.472	0.024	0	0	0.500	0.294	1	1	0.515	0.038
chrXV	982089	A	G	0	0	0.500	0.354	0	0	0.500	0.354	2	0	0.500	0.131	1	7	0.473	0.022	1	1	0.504	0.026	1	1	0.472	0.024	0	0	0.500	0.294	0	2	0.515	0.038
chrXV	982131	G	A	0	0	0.500	0.354	0	0	0.500	0.354	6	0	0.500	0.131	3	8	0.473	0.022	1	3	0.504	0.026	3	2	0.472	0.024	0	0	0.500	0.294	0	2	0.515	0.038
chrXV	982145	T	C	0	0	0.500	0.354	0	0	0.500	0.354	6	0	0.500	0.131	3	8	0.473	0.022	2	4	0.504	0.026	6	3	0.472	0.024	0	0	0.500	0.294	0	0	0.515	0.038
chrXV	982160	C	T	0	0	0.500	0.354	0	0	0.500	0.354	5	0	0.500	0.131	3	7	0.473	0.022	2	5	0.504	0.026	6	3	0.472	0.024	0	0	0.500	0.294	0	0	0.515	0.038
chrXV	982250	C	A	2	0	0.500	0.354	0	0	0.500	0.354	1	0	0.500	0.131	5	2	0.473	0.022	3	4	0.504	0.026	1	1	0.472	0.024	0	0	0.500	0.294	1	0	0.515	0.038
chrXV	982533	G	A	0	0	0.500	0.354	2	0	0.500	0.354	0	1	0.500	0.131	2	2	0.473	0.022	3	4	0.504	0.026	4	0	0.472	0.024	0	0	0.500	0.294	1	0	0.515	0.038
chrXV	982584	C	T	0	0	0.500	0.354	2	0	0.500	0.354	0	0	0.500	0.131	2	2	0.473	0.022	0	3	0.504	0.026	1	0	0.472	0.024	0	0	0.500	0.294	2	0	0.515	0.038
chrXV	982665	G	A	0	0	0.500	0.354	0	0	0.500	0.354	0	0	0.500	0.131	4	1	0.473	0.022	0	3	0.504	0.026	1	1	0.472	0.024	0	0	0.500	0.294	5	0	0.515	0.038
chrXV	982860	C	A	0	0	0.500	0.354	0	0	0.500	0.354	0	0	0.500	0.131	2	4	0.473	0.022	4	4	0.506	0.026	3	2	0.472	0.024	0	0	0.500	0.294	1	0	0.515	0.038
chrXV	983117	A	G	0	0	0.500	0.354	0	0	0.500	0.354	0	0	0.500	0.131	8	12	0.473	0.022	1	9	0.507	0.026	2	7	0.472	0.024	0	0	0.500	0.294	2	3	0.512	0.038
chrXV	983290	G	A	0	2	0.500	0.354	0	0	0.500	0.354	2	0	0.500	0.131	8	1	0.473	0.022	9	5	0.507	0.026	4	6	0.472	0.024	0	0	0.500	0.294	6	2	0.512	0.038
chrXV	983423	G	A	1	0	0.500	0.354	0	0	0.500	0.354	1	2	0.500	0.131	5	7	0.473	0.022	7	4	0.507	0.026	4	9	0.472	0.024	0	0	0.500	0.294	6	2	0.512	0.038
chrXV	983798	A	C	0	0	0.500	0.354	0	0	0.500	0.354	2	2	0.500	0.131	0	8	0.473	0.022	0	0	0.506	0.026	1	1	0.472	0.023	0	0	0.500	0.294	1	2	0.512	0.038
chrXV	983849	C	T	0	1	0.500	0.354	1	0	0.500	0.354	3	0	0.500	0.131	2	8	0.473	0.022	3	2	0.506	0.026	6	5	0.472	0.023	0	0	0.500	0.294	1	3	0.512	0.038
chrXV	983852	T	C	0	1	0.500	0.354	1	0	0.500	0.354	3	0	0.500	0.131	2	8	0.473	0.022	3	2	0.506	0.026	6	5	0.472	0.023	0	0	0.500	0.294	1	3	0.512	0.038
chrXV	983939	T	C	1	1	0.500	0.354	1	0	0.500	0.354	0	0	0.500	0.131	5	4	0.473	0.022	6	5	0.506	0.026	4	8	0.472	0.023	1	0	0.500	0.294	0	4	0.512	0.038
chrXV	984011	T	C	1	0	0.500	0.354	1	0	0.500	0.354	1	0	0.500	0.131	6	1	0.473	0.022	5	3	0.506	0.026	3	7	0.472	0.023	2	0	0.500	0.294	0	7	0.512	0.038
chrXV	984287	A	G	0	2	0.500	0.354	0	0	0.500	0.354	0	0	0.500	0.131	0	2	0.473	0.022	4	4	0.511	0.026	0	2	0.461	0.024	0	0	0.500	0.294	0	0	0.512	0.038
chrXV	984290	A	G	0	2	0.500	0.354	0	0	0.500	0.354	0	0	0.500	0.131	0	2	0.473	0.022	4	4	0.511	0.026	0	2	0.461	0.024	0	0	0.500	0.294	0	0	0.512	0.038
chrXV	984300	A	G	0	2	0.500	0.354	0	0	0.500	0.354	0	0	0.500	0.131	0	2	0.473	0.022	4	4	0.511	0.026	0	2	0.461	0.024	0	0	0.500	0.294	0	0	0.512	0.038
chrXV	984317	G	A	0	1	0.500	0.354	0	0	0.500	0.354	0	0	0.500	0.131	0	2	0.473	0.022	4	4	0.511	0.026	1	4	0.461	0.024	0	0	0.500	0.294	0	0	0.512	0.038
chrXV	984323	C	T	0	0	0.500	0.354	0	0	0.500	0.354	0	0	0.500	0.131	0	2	0.473	0.022	2	4	0.511	0.026	1	5	0.461	0.024	0	0	0.500	0.294	0	0	0.512	0.038
chrXV	984992	C	T	0	0	0.500	0.354	0	0	0.500	0.354	0	0	0.500	0.131	0	5	0.474	0.022	0	4	0.509	0.026	4	4	0.469	0.024	0	0	0.500	0.294	1	3	0.512	0.038
chrXV	985360	T	G	2	0	0.500	0.354	0	0	0.500	0.354	4	1	0.500	0.131	18	9	0.474	0.022	7	14	0.509	0.026	7	4	0.469	0.024	0	0	0.500	0.294	7	1	0.512	0.038
chrXV	985377	A	G	2	0	0.500	0.354	0	0	0.500	0.354	2	1	0.500	0.131	15	8	0.474	0.022	6	13	0.509	0.026	6	3	0.469	0.024	0	0	0.500	0.294	5	2	0.512	0.038
chrXV	985518	A	G	0	2	0.500	0.354	0	0	0.500	0.354	0	0	0.500	0.131	10	5	0.476	0.022	1	3	0.512	0.027	10	2	0.465	0.024	0	0	0.500	0.294	2	1	0.510	0.039
chrXV	985926	T	C	0	0	0.500	0.354	0	0	0.500	0.354	0	0	0.500	0.131	7	10	0.476	0.022	1	4	0.512	0.027	6	9	0.463	0.024	2	0	0.500	0.294	0	1	0.510	0.039
chrXV	985932	A	G	0	0	0.500	0.354	0	0	0.500	0.354	0	0	0.500	0.131	5	13	0.476	0.022	2	4	0.512	0.027	6	11	0.463	0.024	2	0	0.500	0.294	0	1	0.510	0.039
chrXV	985972	T	C	0	0	0.500	0.354	0	0	0.500	0.354	0	0	0.500	0.131	6	13	0.476	0.022	4	4	0.512	0.027	3	9	0.463	0.024	1	0	0.500	0.294	3	2	0.510	0.039
chrXV	986197	C	T	0	1	0.500	0.355	0	0	0.500	0.354	0	1	0.500	0.131	9	4	0.480	0.023	9	4	0.510	0.027	2	4	0.463	0.024	0	0	0.500	0.294	4	2	0.510	0.039
chrXV	986343	A	G	0	0	0.500	0.355	0	0	0.500	0.354	0	2	0.500	0.131	12	8	0.480	0.023	16	2	0.510	0.027	15	7	0.463	0.024	0	0	0.500	0.294	3	2	0.510	0.039
chrXV	986977	C	T	0	0	0.500	0.355	0	0	0.500	0.354	1	0	0.500	0.131	4	10	0.480	0.023	2	8	0.510	0.027	7	1	0.463	0.024	0	0	0.500	0.294	2	3	0.510	0.039
chrXV	986991	A	G	0	0	0.500	0.355	0	0	0.500	0.354	1	0	0.500	0.131	6	12	0.480	0.023	4	9	0.510	0.027	7	2	0.463	0.024	0	0	0.500	0.294	3	3	0.510	0.039
chrXV	987106	A	T	0	0	0.500	0.355	0	0	0.500	0.354	1	2	0.500	0.131	18	22	0.480	0.023	10	12	0.510	0.027	18	13	0.463	0.024	2	0	0.500	0.294	6	5	0.510	0.039
chrXV	987247	A	G	1	0	0.500	0.355	0	2	0.500	0.354	4	0	0.500	0.131	25	0	0.480	0.023	19	0	0.510	0.027	36	0	0.463	0.024	1	0	0.500	0.294	15	0	0.510	0.039
chrXV	987496	C	T	0	2	0.500	0.355	0	0	0.500	0.354	2	2	0.500	0.127	8	14	0.489	0.022	3	10	0.511	0.027	11	13	0.466	0.024	1	0	0.500	0.294	3	7	0.515	0.038
chrXV	987667	G	A	0	0	0.500	0.355	0	0	0.500	0.354	0	0	0.500	0.127	10	8	0.488	0.022	5	8	0.511	0.027	6	15	0.465	0.024	0	0	0.500	0.294	8	10	0.515	0.038
chrXV	988096	G	A	0	0	0.500	0.355	0	0	0.500	0.354	0	2	0.500	0.131	10	13	0.487	0.023	7	1	0.510	0.027	7	4	0.461	0.025	0	0	0.500	0.294	4	6	0.515	0.038
chrXV	988311	T	C	0	2	0.500	0.355	0	0	0.500	0.354	2	2	0.500	0.131	14	17	0.487	0.023	5	9	0.509	0.027	14	7	0.461	0.025	0	2	0.500	0.294	6	5	0.515	0.038
chrXV	988494	C	T	0	1	0.500	0.356	0	0	0.500	0.354	0	0	0.500	0.131	3	7	0.489	0.023	9	7	0.500	0.028	14	2	0.461	0.025	0	0	0.500	0.294	1	0	0.515	0.038
chrXV	988671	C	T	2	0	0.500	0.356	0	0	0.500	0.354	2	0	0.500	0.131	7	3	0.485	0.023	7	6	0.508	0.028	3	7	0.459	0.025	3	0	0.500	0.294	0	3	0.515	0.038
chrXV	988993	C	T	0	0	0.500	0.356	0	0	0.500	0.354	0	1	0.500	0.131	11	12	0.488	0.023	7	4	0.504	0.028	13	9	0.458	0.025	5	0	0.500	0.294	7	8	0.515	0.038
chrXV	989061	T	C	0	0	0.500	0.356	0	0	0.500	0.354	0	1	0.500	0.131	8	18	0.488	0.023	14	9	0.504	0.028	13	4	0.458	0.025	5	0	0.500	0.294	8	6	0.515	0.038
chrXV	989106	G	T	0	0	0.500	0.356	0	0	0.500	0.354	2	1	0.500	0.131	5	20	0.488	0.023	7	7	0.504	0.028	9	6	0.458	0.025	2	2	0.500	0.294	4	5	0.515	0.038
chrXV	989204	G	A	0	0	0.500	0.356	0	0	0.500	0.354	1	0	0.500	0.131	6	4	0.488	0.023	2	5	0.504	0.028	9	4	0.458	0.025	0	0	0.500	0.294	2	0	0.515	0.038
chrXV	989343	G	C	0	0	0.500	0.356	0	0	0.500	0.354	1	0	0.500	0.131	4	9	0.488	0.023	1	6	0.504	0.028	8	5	0.458	0.025	2	0	0.500	0.294	3	2	0.515	0.038
chrXV	989690	A	G	0	2	0.500	0.356	0	0	0.500	0.354	0	0	0.500	0.136	0	0	0.487	0.023	2	0	0.499	0.028	0	1	0.460	0.025	0	0	0.500	0.354	0	0	0.515	0.038
chrXV	990426	A	T	1	0	0.500	0.356	0	0	0.500	0.354	1	1	0.500	0.136	3	3	0.484	0.024	4	3	0.499	0.029	5	4	0.461	0.025	0	0	0.500	0.354	0	1	0.512	0.039
chrXV	990985	A	T	0	0	0.500	0.357	0	0	0.500	0.354	1	0	0.500	0.136	4	2	0.484	0.024	4	1	0.498	0.029	3	8	0.459	0.026	0	0	0.500	0.354	1	2	0.518	0.040
chrXV	991111	C	T	0	5	0.500	0.357	0	0	0.500	0.354	1	0	0.500	0.136	4	4	0.484	0.024	3	5	0.492	0.030	5	2	0.459	0.026	0	0	0.500	0.354	2	3	0.518	0.040
chrXV	991690	T	C	0	0	0.500	0.357	0	0	0.500	0.354	0	0	0.500	0.141	3	1	0.484	0.024	1	2	0.494	0.030	1	1	0.465	0.026	0	0	0.500	0.355	2	1	0.516	0.040
chrXV	991696	A	T	0	0	0.500	0.357	0	0	0.500	0.354	0	0	0.500	0.141	3	1	0.484	0.024	1	3	0.494	0.030	1	1	0.465	0.026	0	0	0.500	0.355	2	1	0.516	0.040
chrXV	991744	G	T	0	0	0.500	0.357	0	0	0.500	0.354	0	0	0.500	0.141	6	4	0.484	0.024	2	7	0.494	0.030	1	1	0.465	0.026	0	0	0.500	0.355	2	1	0.516	0.040
chrXV	991945	A	G	0	2	0.500	0.357	0	0	0.500	0.354	0	0	0.500	0.141	5	2	0.484	0.024	7	5	0.494	0.030	5	4	0.465	0.026	0	0	0.500	0.355	4	1	0.516	0.040
chrXV	992008	T	C	0	0	0.500	0.357	0	0	0.500	0.354	0	0	0.500	0.141	6	2	0.484	0.024	4	6	0.494	0.030	5	3	0.465	0.026	0	0	0.500	0.355	5	3	0.516	0.040
chrXV	992014	C	T	0	0	0.500	0.357	0	0	0.500	0.354	0	0	0.500	0.141	7	3	0.484	0.024	3	7	0.494	0.030	5	3	0.465	0.026	0	0	0.500	0.355	6	3	0.516	0.040
chrXV	992083	T	C	0	0	0.500	0.357	0	0	0.500	0.354	0	2	0.500	0.141	4	4	0.484	0.024	4	4	0.494	0.030	4	0	0.465	0.026	0	0	0.500	0.355	1	1	0.516	0.040
chrXV	992255	G	A	2	0	0.500	0.357	0	0	0.500	0.354	0	0	0.500	0.141	5	5	0.484	0.024	4	7	0.494	0.030	7	3	0.465	0.026	0	0	0.500	0.355	6	2	0.516	0.040
chrXV	992275	T	C	0	0	0.500	0.357	0	0	0.500	0.354	0	1	0.500	0.141	4	5	0.484	0.024	6	6	0.494	0.030	6	2	0.465	0.026	0	0	0.500	0.355	7	4	0.516	0.040
chrXV	992283	A	G	0	0	0.500	0.357	0	0	0.500	0.354	0	2	0.500	0.141	4	4	0.484	0.024	5	6	0.494	0.030	5	2	0.465	0.026	0	0	0.500	0.355	8	4	0.516	0.040
chrXV	992356	C	T	0	0	0.500	0.357	0	0	0.500	0.354	0	2	0.500	0.141	2	6	0.484	0.024	1	1	0.494	0.030	7	2	0.465	0.026	0	0	0.500	0.355	5	3	0.516	0.040
chrXV	992758	G	A	0	1	0.500	0.357	0	0	0.500	0.354	2	0	0.500	0.141	2	3	0.484	0.024	6	6	0.494	0.030	3	0	0.465	0.026	1	0	0.500	0.355	0	5	0.516	0.040
chrXV	993703	G	A	0	0	0.500	0.358	0	0	0.500	0.354	0	0	0.500	0.141	8	6	0.485	0.024	3	2	0.495	0.030	1	2	0.465	0.026	0	1	0.500	0.356	0	2	0.516	0.040
chrXV	994203	A	G	0	0	0.500	0.358	0	0	0.500	0.354	2	3	0.500	0.141	4	5	0.484	0.024	2	4	0.495	0.030	2	5	0.465	0.026	0	0	0.500	0.356	5	7	0.516	0.041
chrXV	994259	T	C	0	0	0.500	0.358	0	0	0.500	0.354	1	1	0.500	0.141	2	4	0.484	0.024	2	3	0.495	0.030	0	3	0.465	0.026	0	0	0.500	0.356	5	2	0.516	0.041
chrXV	994342	T	C	0	0	0.500	0.358	0	0	0.500	0.354	0	0	0.500	0.141	0	2	0.484	0.024	0	0	0.495	0.030	0	0	0.465	0.026	0	0	0.500	0.356	1	0	0.516	0.041
chrXV	994505	A	G	0	2	0.500	0.358	0	0	0.500	0.354	2	1	0.500	0.141	7	9	0.484	0.024	2	2	0.495	0.030	2	10	0.465	0.026	0	0	0.500	0.356	4	3	0.516	0.041
chrXV	994833	T	C	0	0	0.500	0.358	0	0	0.500	0.354	0	0	0.500	0.141	1	0	0.485	0.025	6	0	0.493	0.030	0	2	0.463	0.026	0	0	0.500	0.356	1	2	0.516	0.041
chrXV	994997	G	A	0	0	0.500	0.358	0	0	0.500	0.354	0	0	0.500	0.141	2	0	0.485	0.025	0	0	0.493	0.030	0	2	0.463	0.026	0	0	0.500	0.356	0	0	0.516	0.041
chrXV	995013	T	C	0	0	0.500	0.358	0	0	0.500	0.354	0	0	0.500	0.141	1	0	0.485	0.025	0	0	0.493	0.030	0	2	0.463	0.026	0	0	0.500	0.356	0	1	0.516	0.041
chrXV	995834	G	A	0	0	0.500	0.359	0	0	0.500	0.354	1	0	0.500	0.142	4	5	0.484	0.025	1	2	0.493	0.030	2	4	0.462	0.026	0	0	0.500	0.357	2	3	0.516	0.041
chrXV	997483	C	G	0	0	0.500	0.359	0	0	0.500	0.354	0	0	0.500	0.142	3	9	0.484	0.025	7	3	0.493	0.030	3	7	0.463	0.026	0	0	0.500	0.357	3	4	0.516	0.041
chrXV	998921	G	A	0	2	0.500	0.360	1	0	0.500	0.354	0	0	0.500	0.148	5	9	0.485	0.025	11	8	0.493	0.031	4	4	0.461	0.026	2	0	0.500	0.358	2	0	0.523	0.042
chrXV	998955	T	C	0	2	0.500	0.360	0	0	0.500	0.354	0	0	0.500	0.148	15	0	0.485	0.025	12	0	0.493	0.031	10	0	0.461	0.026	2	0	0.500	0.358	1	0	0.523	0.042
chrXV	999385	T	C	0	0	0.500	0.360	0	0	0.500	0.354	0	0	0.500	0.148	6	16	0.485	0.025	4	13	0.493	0.031	11	12	0.461	0.026	2	0	0.500	0.358	4	2	0.523	0.042
chrXV	999645	G	A	0	0	0.500	0.360	0	0	0.500	0.354	0	0	0.500	0.148	4	5	0.485	0.025	0	3	0.493	0.031	5	5	0.461	0.026	0	0	0.500	0.358	1	1	0.523	0.042
chrXV	999686	T	C	2	0	0.500	0.360	0	0	0.500	0.354	2	0	0.500	0.148	5	4	0.485	0.025	0	2	0.493	0.031	5	3	0.461	0.026	0	0	0.500	0.358	2	2	0.523	0.042
chrXV	1000192	G	A	0	0	0.500	0.361	0	0	0.500	0.354	0	0	0.500	0.148	8	3	0.488	0.025	4	2	0.493	0.031	3	8	0.463	0.027	0	0	0.500	0.358	6	2	0.523	0.042
chrXV	1002323	C	G	2	0	0.500	0.362	0	0	0.500	0.354	0	0	0.500	0.149	3	1	0.486	0.026	2	3	0.490	0.032	7	3	0.468	0.028	0	0	0.500	0.359	0	2	0.524	0.043
chrXV	1003427	C	A	0	2	0.500	0.362	0	0	0.500	0.354	0	0	0.500	0.149	6	0	0.488	0.026	12	0	0.486	0.032	2	0	0.471	0.028	0	0	0.500	0.360	7	1	0.522	0.043
chrXV	1003738	T	A	2	0	0.500	0.362	0	0	0.500	0.354	0	1	0.500	0.149	0	3	0.487	0.027	5	3	0.489	0.033	2	2	0.471	0.028	0	0	0.500	0.360	0	0	0.522	0.043
chrXV	1006231	A	G	0	0	0.500	0.354	0	0	0.500	0.354	0	2	0.500	0.164	5	0	0.492	0.028	10	0	0.475	0.035	0	0	0.484	0.029	0	0	0.500	0.361	1	0	0.530	0.044
chrXV	1007685	G	C	0	0	0.500	0.354	0	0	0.500	0.354	0	1	0.500	0.172	4	1	0.488	0.029	5	2	0.475	0.038	4	1	0.485	0.031	0	0	0.500	0.362	0	0	0.515	0.047
chrXV	1007739	C	T	2	0	0.500	0.354	0	0	0.500	0.354	0	2	0.500	0.172	9	0	0.488	0.029	7	0	0.475	0.038	8	0	0.485	0.031	0	0	0.500	0.362	0	0	0.515	0.047
chrXV	1008342	G	A	0	0	0.500	0.354	0	0	0.500	0.354	2	2	0.500	0.183	15	7	0.490	0.031	6	7	0.484	0.038	10	11	0.480	0.032	1	0	0.500	0.362	4	2	0.517	0.049
chrXV	1016644	G	T	0	0	0.500	0.360	0	0	0.500	0.354	4	0	0.500	0.294	3	4	0.487	0.042	0	2	0.459	0.052	5	6	0.469	0.036	0	0	0.500	0.354	2	0	0.503	0.068
chrXV	1019299	G	A	0	1	0.500	0.359	0	0	0.500	0.354	1	0	0.500	0.294	2	0	0.490	0.043	3	0	0.461	0.053	4	0	0.472	0.036	0	0	0.500	0.354	7	2	0.494	0.067
chrXV	1023427	T	C	0	0	0.500	0.295	0	0	0.500	0.354	0	0	0.500	0.256	5	0	0.506	0.043	0	4	0.454	0.055	3	1	0.491	0.040	0	0	0.500	0.354	0	2	0.477	0.078
chrXV	1023772	C	T	0	0	0.500	0.295	0	0	0.500	0.354	0	0	0.500	0.256	3	3	0.506	0.043	2	3	0.454	0.055	3	2	0.491	0.040	0	0	0.500	0.354	0	2	0.477	0.078
chrXV	1024047	G	T	0	2	0.500	0.294	0	0	0.500	0.354	0	1	0.500	0.256	5	7	0.506	0.043	4	0	0.454	0.055	3	5	0.491	0.040	0	0	0.500	0.354	3	0	0.477	0.078
chrXV	1025900	G	C	0	2	0.500	0.294	0	0	0.500	0.354	3	0	0.500	0.256	10	13	0.506	0.043	2	4	0.456	0.056	5	6	0.491	0.040	0	0	0.500	0.354	2	2	0.477	0.078
chrXV	1026427	A	C	0	0	0.500	0.293	0	0	0.500	0.354	0	0	0.500	0.256	2	0	0.506	0.043	0	5	0.456	0.056	6	3	0.492	0.040	0	0	0.500	0.354	1	0	0.476	0.078
chrXV	1027094	A	G	0	0	0.500	0.293	0	0	0.500	0.354	0	0	0.500	0.256	1	7	0.491	0.040	4	2	0.469	0.051	2	1	0.495	0.038	0	0	0.500	0.354	2	5	0.478	0.075
chrXV	1029127	C	T	0	0	0.500	0.292	0	0	0.500	0.354	0	0	0.500	0.255	0	0	0.480	0.036	2	2	0.503	0.044	0	0	0.487	0.036	0	0	0.500	0.354	0	0	0.478	0.073
chrXV	1030410	C	T	0	2	0.500	0.291	0	0	0.500	0.354	0	0	0.500	0.255	3	1	0.489	0.033	4	0	0.512	0.041	0	0	0.495	0.034	0	0	0.500	0.354	0	0	0.472	0.069
chrXV	1031126	T	C	0	0	0.500	0.255	0	0	0.500	0.354	0	0	0.500	0.230	3	0	0.482	0.031	0	2	0.509	0.038	3	0	0.509	0.032	2	0	0.500	0.354	1	0	0.497	0.062
chrXV	1031150	G	A	0	0	0.500	0.255	0	0	0.500	0.354	0	0	0.500	0.230	3	0	0.482	0.031	0	2	0.509	0.038	4	0	0.509	0.032	2	0	0.500	0.354	1	0	0.497	0.062
chrXV	1031632	C	T	0	0	0.500	0.255	0	0	0.500	0.354	0	0	0.500	0.229	16	9	0.483	0.030	4	8	0.510	0.037	9	10	0.505	0.031	0	0	0.500	0.354	9	3	0.503	0.059
chrXV	1031656	C	T	0	0	0.500	0.255	0	0	0.500	0.354	0	0	0.500	0.229	18	11	0.483	0.030	4	10	0.510	0.037	9	8	0.505	0.031	0	0	0.500	0.354	11	2	0.503	0.059
chrXV	1031662	G	A	0	0	0.500	0.255	0	0	0.500	0.354	0	0	0.500	0.229	19	11	0.483	0.030	5	9	0.510	0.037	10	8	0.505	0.031	0	0	0.500	0.354	11	2	0.503	0.059
chrXV	1032017	T	C	1	2	0.500	0.254	0	2	0.500	0.354	0	2	0.500	0.229	12	14	0.482	0.030	5	13	0.507	0.037	6	10	0.508	0.030	0	0	0.500	0.354	7	4	0.503	0.059
chrXV	1032089	T	C	0	0	0.500	0.254	0	2	0.500	0.354	1	2	0.500	0.229	10	16	0.482	0.030	3	9	0.507	0.037	3	6	0.508	0.030	0	0	0.500	0.354	4	7	0.503	0.059
chrXV	1032162	T	C	0	0	0.500	0.254	0	1	0.500	0.354	0	1	0.500	0.229	10	3	0.482	0.030	3	3	0.507	0.037	1	6	0.508	0.030	0	0	0.500	0.354	1	3	0.503	0.059
chrXV	1032788	G	A	0	0	0.500	0.254	0	0	0.500	0.354	0	0	0.500	0.229	0	13	0.481	0.030	1	6	0.507	0.037	4	4	0.511	0.030	0	0	0.500	0.354	2	5	0.503	0.059
chrXV	1032893	C	T	0	0	0.500	0.254	0	0	0.500	0.354	0	2	0.500	0.229	1	5	0.481	0.030	2	2	0.507	0.037	3	0	0.511	0.030	0	0	0.500	0.354	0	1	0.503	0.059
chrXV	1033274	G	A	0	2	0.500	0.254	0	0	0.500	0.354	0	0	0.500	0.229	6	0	0.481	0.030	4	0	0.507	0.036	3	0	0.511	0.030	0	0	0.500	0.354	0	0	0.503	0.059
chrXV	1033361	A	T	0	2	0.500	0.254	0	0	0.500	0.354	0	0	0.500	0.229	3	5	0.481	0.030	6	2	0.507	0.036	0	4	0.511	0.030	0	0	0.500	0.354	2	2	0.503	0.059
chrXV	1035608	G	A	0	0	0.500	0.254	0	0	0.500	0.354	0	2	0.500	0.195	6	2	0.491	0.027	2	2	0.503	0.034	12	5	0.520	0.028	0	0	0.500	0.362	2	7	0.508	0.058
chrXV	1036795	A	G	0	0	0.500	0.254	0	0	0.500	0.354	0	1	0.500	0.183	5	5	0.488	0.026	3	9	0.509	0.032	3	6	0.521	0.027	2	0	0.500	0.362	1	2	0.497	0.053
chrXV	1038144	G	A	1	0	0.500	0.228	0	0	0.500	0.354	3	0	0.500	0.182	11	0	0.482	0.026	9	0	0.501	0.031	9	0	0.520	0.026	0	0	0.500	0.361	0	2	0.493	0.050
chrXV	1039474	T	C	0	0	0.500	0.228	0	0	0.500	0.354	0	0	0.500	0.163	4	10	0.488	0.024	3	8	0.494	0.029	4	5	0.525	0.025	0	0	0.500	0.361	2	4	0.483	0.045
chrXV	1040382	T	G	1	1	0.500	0.209	0	0	0.500	0.354	1	2	0.500	0.156	10	10	0.480	0.023	11	6	0.497	0.028	9	10	0.537	0.024	0	0	0.500	0.297	1	4	0.478	0.043
chrXV	1043118	T	C	0	0	0.500	0.194	0	0	0.500	0.354	0	0	0.500	0.138	2	2	0.482	0.021	0	0	0.493	0.025	0	2	0.542	0.022	0	0	0.500	0.232	0	0	0.473	0.038
chrXV	1044933	G	A	0	0	0.500	0.194	0	0	0.500	0.354	2	0	0.500	0.138	3	0	0.487	0.020	2	6	0.494	0.024	6	1	0.541	0.021	0	0	0.500	0.231	1	0	0.480	0.036
chrXV	1045128	C	T	0	0	0.500	0.194	0	0	0.500	0.354	0	0	0.500	0.138	0	8	0.487	0.020	7	1	0.496	0.024	7	0	0.540	0.021	0	0	0.500	0.231	0	0	0.480	0.036
chrXV	1045130	C	T	0	0	0.500	0.194	0	0	0.500	0.354	0	0	0.500	0.138	0	8	0.487	0.020	7	1	0.496	0.024	7	0	0.540	0.021	0	0	0.500	0.231	0	0	0.480	0.036
chrXV	1047512	C	T	0	0	0.500	0.194	0	0	0.500	0.354	2	0	0.500	0.129	13	4	0.492	0.019	4	3	0.511	0.023	6	1	0.544	0.020	0	0	0.500	0.230	0	5	0.475	0.034
chrXV	1047731	G	A	0	0	0.500	0.194	0	0	0.500	0.354	1	0	0.500	0.129	6	9	0.494	0.019	5	2	0.512	0.022	7	5	0.543	0.020	0	0	0.500	0.229	6	1	0.476	0.034
chrXV	1047779	C	T	0	0	0.500	0.194	0	0	0.500	0.354	1	0	0.500	0.129	4	10	0.494	0.019	3	2	0.512	0.022	8	6	0.543	0.020	1	0	0.500	0.229	8	1	0.476	0.034
chrXV	1047912	C	T	0	0	0.500	0.193	0	0	0.500	0.354	0	0	0.500	0.129	5	5	0.494	0.019	1	4	0.512	0.022	1	7	0.543	0.020	1	0	0.500	0.229	1	0	0.476	0.034
chrXV	1047968	C	T	0	0	0.500	0.193	0	0	0.500	0.354	0	0	0.500	0.129	5	7	0.494	0.019	0	2	0.512	0.022	0	4	0.543	0.020	1	0	0.500	0.229	0	0	0.476	0.034
chrXV	1048033	A	G	0	0	0.500	0.193	0	0	0.500	0.354	0	0	0.500	0.129	3	5	0.493	0.019	2	3	0.512	0.022	1	3	0.543	0.020	0	0	0.500	0.229	1	1	0.476	0.034
chrXV	1048050	C	T	0	0	0.500	0.193	0	0	0.500	0.354	0	0	0.500	0.129	5	5	0.493	0.019	2	3	0.512	0.022	1	3	0.543	0.020	0	0	0.500	0.229	1	2	0.476	0.034
chrXV	1048058	T	C	0	0	0.500	0.193	0	0	0.500	0.354	0	0	0.500	0.129	6	5	0.493	0.019	2	3	0.512	0.022	1	2	0.543	0.020	0	0	0.500	0.229	2	2	0.476	0.034
chrXV	1048059	T	C	0	0	0.500	0.193	0	0	0.500	0.354	0	0	0.500	0.129	6	5	0.493	0.019	2	3	0.512	0.022	1	2	0.543	0.020	0	0	0.500	0.229	2	2	0.476	0.034
chrXV	1048103	G	A	0	0	0.500	0.193	0	0	0.500	0.354	0	0	0.500	0.129	6	5	0.493	0.019	4	2	0.512	0.022	3	1	0.543	0.020	0	0	0.500	0.229	1	3	0.476	0.033
chrXV	1048151	A	G	0	0	0.500	0.193	1	0	0.500	0.354	0	0	0.500	0.129	5	2	0.493	0.019	5	1	0.512	0.022	5	0	0.543	0.020	0	0	0.500	0.229	1	4	0.476	0.033
chrXV	1048158	T	G	0	0	0.500	0.193	1	0	0.500	0.354	0	0	0.500	0.129	5	2	0.493	0.019	4	1	0.512	0.022	5	0	0.543	0.020	0	0	0.500	0.229	0	4	0.476	0.033
chrXV	1048159	T	C	0	0	0.500	0.193	1	0	0.500	0.354	0	0	0.500	0.129	5	2	0.493	0.019	4	1	0.512	0.022	5	0	0.543	0.020	0	0	0.500	0.229	0	4	0.476	0.033
chrXV	1048196	A	G	0	0	0.500	0.193	1	0	0.500	0.354	0	1	0.500	0.129	4	1	0.493	0.019	2	2	0.513	0.022	3	0	0.542	0.020	0	0	0.500	0.229	0	3	0.476	0.033
chrXV	1048227	C	A	2	0	0.500	0.193	1	0	0.500	0.354	0	3	0.500	0.129	3	6	0.493	0.019	7	5	0.513	0.022	4	0	0.542	0.020	0	0	0.500	0.229	0	4	0.476	0.033
chrXV	1048437	C	T	0	0	0.500	0.193	0	0	0.500	0.354	0	0	0.500	0.128	1	4	0.493	0.019	4	3	0.513	0.022	0	0	0.540	0.020	0	0	0.500	0.229	2	0	0.476	0.033
chrXV	1048836	T	C	0	0	0.500	0.182	0	0	0.500	0.354	0	1	0.500	0.128	1	0	0.494	0.019	4	2	0.511	0.022	2	2	0.541	0.020	0	1	0.500	0.229	1	0	0.476	0.033
chrXV	1048841	G	A	0	0	0.500	0.182	0	0	0.500	0.354	0	1	0.500	0.128	1	0	0.494	0.019	3	2	0.511	0.022	2	2	0.541	0.020	0	1	0.500	0.229	1	0	0.476	0.033
chrXV	1048886	A	G	0	0	0.500	0.182	0	0	0.500	0.354	0	2	0.500	0.128	0	1	0.497	0.018	1	2	0.511	0.022	1	3	0.541	0.020	0	1	0.500	0.229	1	0	0.476	0.033
chrXV	1048909	A	T	0	0	0.500	0.182	0	0	0.500	0.354	0	2	0.500	0.128	2	1	0.497	0.018	1	1	0.511	0.022	0	5	0.541	0.020	0	1	0.500	0.229	1	0	0.476	0.033
chrXV	1048953	T	C	0	0	0.500	0.182	0	0	0.500	0.354	0	0	0.500	0.128	3	1	0.497	0.018	0	2	0.511	0.022	1	7	0.541	0.020	0	0	0.500	0.229	0	0	0.476	0.033
chrXV	1049114	G	A	0	0	0.500	0.172	0	0	0.500	0.354	0	0	0.500	0.128	11	4	0.497	0.018	6	3	0.509	0.022	3	5	0.541	0.020	0	0	0.500	0.229	1	4	0.479	0.033
chrXV	1049501	T	A	0	0	0.500	0.172	0	0	0.500	0.354	0	0	0.500	0.125	0	1	0.497	0.018	3	3	0.509	0.022	2	1	0.542	0.020	0	0	0.500	0.229	0	0	0.479	0.033
chrXV	1049756	T	C	0	0	0.500	0.171	0	0	0.500	0.354	0	0	0.500	0.125	3	5	0.497	0.018	8	5	0.509	0.022	8	12	0.542	0.020	2	0	0.500	0.229	1	1	0.481	0.033
chrXV	1049902	T	C	0	0	0.500	0.171	0	0	0.500	0.354	0	0	0.500	0.125	3	5	0.495	0.018	0	5	0.509	0.022	7	11	0.542	0.020	0	0	0.500	0.228	1	1	0.481	0.032
chrXV	1050066	T	G	0	2	0.500	0.171	1	0	0.500	0.354	2	0	0.500	0.124	5	6	0.495	0.018	2	1	0.509	0.022	4	9	0.542	0.020	0	0	0.500	0.228	0	3	0.481	0.032
chrXV	1050311	G	T	2	0	0.500	0.171	0	0	0.500	0.354	0	0	0.500	0.124	8	4	0.495	0.018	5	3	0.509	0.022	3	2	0.542	0.020	0	0	0.500	0.228	2	3	0.481	0.032
chrXV	1050335	C	T	1	0	0.500	0.171	0	0	0.500	0.354	2	0	0.500	0.124	6	7	0.495	0.018	5	3	0.509	0.022	3	5	0.542	0.020	0	0	0.500	0.228	0	5	0.481	0.032
chrXV	1050342	T	C	1	0	0.500	0.171	0	0	0.500	0.354	2	0	0.500	0.124	8	7	0.495	0.018	5	3	0.509	0.022	2	5	0.542	0.020	0	0	0.500	0.228	0	6	0.481	0.032
chrXV	1050809	T	C	0	0	0.500	0.171	0	0	0.500	0.354	0	1	0.500	0.124	12	11	0.495	0.018	3	9	0.509	0.022	17	12	0.542	0.020	0	0	0.500	0.228	1	5	0.481	0.032
chrXV	1050821	A	G	0	0	0.500	0.171	0	0	0.500	0.354	0	1	0.500	0.124	11	10	0.495	0.018	3	10	0.509	0.022	17	11	0.542	0.020	0	0	0.500	0.228	1	6	0.481	0.032
chrXV	1051153	T	C	0	1	0.500	0.171	0	0	0.500	0.354	0	0	0.500	0.124	2	4	0.496	0.018	4	1	0.509	0.022	3	1	0.542	0.020	0	0	0.500	0.228	0	0	0.481	0.032
chrXV	1051162	G	A	0	1	0.500	0.171	0	0	0.500	0.354	0	0	0.500	0.124	3	4	0.496	0.018	4	1	0.509	0.022	1	1	0.542	0.020	0	0	0.500	0.228	0	0	0.481	0.032
chrXV	1051190	C	T	0	1	0.500	0.171	0	0	0.500	0.354	0	0	0.500	0.124	3	7	0.496	0.018	5	1	0.509	0.022	2	2	0.542	0.020	0	0	0.500	0.228	0	0	0.481	0.032
chrXV	1051227	A	G	0	0	0.500	0.171	0	0	0.500	0.354	0	0	0.500	0.124	4	8	0.496	0.018	8	2	0.509	0.022	2	2	0.542	0.020	0	0	0.500	0.228	0	0	0.481	0.032
chrXV	1051258	T	C	0	0	0.500	0.171	0	0	0.500	0.354	0	0	0.500	0.124	3	5	0.496	0.018	5	4	0.509	0.022	4	2	0.542	0.020	0	0	0.500	0.228	1	0	0.481	0.032
chrXV	1051267	C	T	0	0	0.500	0.171	0	0	0.500	0.354	0	0	0.500	0.124	4	5	0.496	0.018	7	6	0.509	0.022	4	3	0.542	0.020	0	0	0.500	0.228	1	0	0.481	0.032
chrXV	1051284	C	T	0	0	0.500	0.171	0	0	0.500	0.354	0	0	0.500	0.124	7	5	0.496	0.018	7	10	0.509	0.022	4	4	0.542	0.020	0	0	0.500	0.228	1	0	0.481	0.032
chrXV	1051487	A	G	0	0	0.500	0.171	0	0	0.500	0.354	2	1	0.500	0.124	8	12	0.496	0.018	8	11	0.509	0.022	8	3	0.542	0.020	0	0	0.500	0.228	4	3	0.481	0.032
chrXV	1051568	C	T	0	0	0.500	0.171	0	0	0.500	0.354	0	2	0.500	0.124	9	12	0.496	0.018	9	2	0.509	0.022	7	12	0.542	0.020	0	0	0.500	0.228	5	4	0.481	0.032
chrXV	1051637	C	T	0	0	0.500	0.171	0	0	0.500	0.354	0	0	0.500	0.124	6	8	0.496	0.018	5	2	0.509	0.022	13	7	0.542	0.020	0	0	0.500	0.228	6	3	0.481	0.032
chrXV	1051942	G	A	1	0	0.500	0.171	0	0	0.500	0.354	0	2	0.500	0.124	6	7	0.496	0.018	7	6	0.509	0.022	10	7	0.541	0.020	0	0	0.500	0.228	14	6	0.481	0.032
chrXV	1051958	C	G	2	0	0.500	0.171	0	0	0.500	0.354	0	2	0.500	0.124	12	9	0.496	0.018	8	6	0.509	0.022	10	6	0.541	0.020	0	0	0.500	0.228	14	7	0.481	0.032
chrXV	1051994	C	T	2	0	0.500	0.171	0	0	0.500	0.354	0	2	0.500	0.124	21	12	0.496	0.018	4	11	0.509	0.022	13	4	0.541	0.020	0	0	0.500	0.228	10	3	0.481	0.032
chrXV	1052051	T	A	1	2	0.500	0.171	0	0	0.500	0.354	4	0	0.500	0.124	20	15	0.496	0.018	6	14	0.509	0.022	15	10	0.541	0.020	1	0	0.500	0.227	7	4	0.481	0.032
chrXV	1052288	A	C	2	0	0.500	0.171	0	0	0.500	0.354	0	1	0.500	0.124	16	16	0.497	0.018	8	7	0.509	0.022	11	15	0.541	0.020	0	1	0.500	0.227	4	3	0.481	0.032
chrXV	1052408	G	A	2	0	0.500	0.171	0	0	0.500	0.354	1	3	0.500	0.124	16	13	0.497	0.018	6	10	0.509	0.022	4	13	0.541	0.020	0	0	0.500	0.227	6	9	0.481	0.032
chrXV	1052746	G	A	0	0	0.500	0.171	0	0	0.500	0.354	0	0	0.500	0.124	0	2	0.497	0.018	3	4	0.510	0.022	5	3	0.543	0.020	0	0	0.500	0.227	2	0	0.481	0.032
chrXV	1052900	A	T	0	0	0.500	0.171	0	0	0.500	0.354	0	0	0.500	0.124	2	3	0.497	0.018	1	2	0.510	0.022	4	3	0.543	0.020	0	0	0.500	0.227	1	0	0.481	0.032
chrXV	1052968	G	A	0	0	0.500	0.171	0	0	0.500	0.354	0	0	0.500	0.124	2	4	0.497	0.018	0	1	0.509	0.022	2	2	0.543	0.020	0	0	0.500	0.227	0	0	0.481	0.032
chrXV	1053103	A	T	0	0	0.500	0.171	0	0	0.500	0.354	3	0	0.500	0.124	2	2	0.494	0.018	0	2	0.512	0.022	2	0	0.542	0.020	0	0	0.500	0.227	0	0	0.481	0.032
chrXV	1053105	G	A	0	0	0.500	0.171	0	0	0.500	0.354	3	0	0.500	0.124	2	2	0.494	0.018	0	2	0.512	0.022	2	0	0.542	0.020	0	0	0.500	0.227	0	0	0.481	0.032
chrXV	1053286	A	G	0	0	0.500	0.181	0	0	0.500	0.354	0	0	0.500	0.124	1	2	0.494	0.018	2	0	0.518	0.022	5	2	0.544	0.020	0	0	0.500	0.227	0	2	0.478	0.032
chrXV	1053290	C	T	0	0	0.500	0.181	0	0	0.500	0.354	0	0	0.500	0.124	1	2	0.494	0.018	2	0	0.518	0.022	5	2	0.544	0.020	0	0	0.500	0.227	0	2	0.478	0.032
chrXV	1053371	C	T	0	0	0.500	0.181	0	0	0.500	0.354	0	0	0.500	0.124	1	3	0.494	0.018	0	0	0.518	0.022	4	2	0.544	0.020	0	0	0.500	0.227	1	0	0.478	0.032
chrXV	1053378	T	C	0	0	0.500	0.181	0	0	0.500	0.354	0	0	0.500	0.124	1	3	0.494	0.018	0	0	0.518	0.022	3	2	0.544	0.020	0	0	0.500	0.227	1	0	0.478	0.032
chrXV	1053380	G	T	0	0	0.500	0.181	0	0	0.500	0.354	0	0	0.500	0.124	1	3	0.494	0.018	0	0	0.518	0.022	3	2	0.544	0.020	0	0	0.500	0.227	1	0	0.478	0.032
chrXV	1053408	C	T	0	0	0.500	0.181	0	0	0.500	0.354	0	0	0.500	0.124	1	2	0.494	0.018	0	0	0.518	0.022	2	1	0.544	0.020	0	0	0.500	0.227	1	0	0.478	0.032
chrXV	1053414	T	A	0	0	0.500	0.181	0	0	0.500	0.354	0	0	0.500	0.124	1	2	0.494	0.018	0	0	0.518	0.022	2	1	0.544	0.020	0	0	0.500	0.227	1	0	0.478	0.032
chrXV	1053471	G	C	0	2	0.500	0.181	0	0	0.500	0.354	0	0	0.500	0.124	3	0	0.494	0.018	4	0	0.518	0.022	4	0	0.544	0.020	0	0	0.500	0.227	1	0	0.478	0.032
chrXV	1053511	C	T	0	2	0.500	0.181	0	0	0.500	0.354	0	0	0.500	0.124	0	4	0.495	0.018	0	2	0.518	0.022	1	2	0.544	0.020	0	0	0.500	0.227	1	0	0.478	0.032
chrXV	1054123	G	A	0	0	0.500	0.181	0	0	0.500	0.354	0	0	0.500	0.124	3	0	0.495	0.018	1	1	0.519	0.022	0	3	0.543	0.020	0	0	0.500	0.227	1	3	0.482	0.033
chrXV	1054204	C	T	0	2	0.500	0.181	0	0	0.500	0.354	0	0	0.500	0.124	2	0	0.495	0.018	2	1	0.519	0.022	0	1	0.543	0.020	0	0	0.500	0.227	0	2	0.482	0.033
chrXV	1054263	A	G	0	0	0.500	0.181	0	0	0.500	0.354	0	0	0.500	0.124	0	0	0.495	0.018	0	2	0.519	0.022	0	2	0.543	0.020	0	0	0.500	0.226	0	0	0.482	0.033
chrXV	1054294	A	G	0	0	0.500	0.180	0	0	0.500	0.354	0	0	0.500	0.124	0	0	0.495	0.018	0	2	0.519	0.022	0	2	0.543	0.020	0	0	0.500	0.226	0	0	0.482	0.033
chrXV	1054305	A	G	0	0	0.500	0.180	0	0	0.500	0.354	0	0	0.500	0.124	0	0	0.495	0.018	0	2	0.519	0.022	0	2	0.543	0.020	0	0	0.500	0.226	0	0	0.482	0.033
chrXV	1054468	C	T	0	0	0.500	0.180	0	0	0.500	0.354	0	0	0.500	0.124	2	0	0.492	0.018	0	2	0.522	0.022	0	2	0.541	0.020	0	0	0.500	0.226	1	0	0.481	0.032
chrXV	1054533	T	G	0	0	0.500	0.171	0	0	0.500	0.354	0	0	0.500	0.120	1	3	0.492	0.018	0	5	0.522	0.022	0	0	0.541	0.020	0	0	0.500	0.226	2	0	0.481	0.032
chrXV	1054570	C	T	0	0	0.500	0.171	0	0	0.500	0.354	0	0	0.500	0.120	4	3	0.492	0.018	1	3	0.522	0.022	1	4	0.541	0.020	0	0	0.500	0.208	3	0	0.481	0.032
chrXV	1054920	G	A	2	0	0.500	0.171	0	0	0.500	0.354	0	1	0.500	0.120	1	2	0.492	0.018	1	2	0.522	0.022	4	5	0.541	0.020	0	1	0.500	0.208	0	0	0.481	0.032
chrXV	1054937	G	A	2	0	0.500	0.171	0	0	0.500	0.354	0	1	0.500	0.120	0	2	0.492	0.018	0	2	0.522	0.022	5	4	0.541	0.020	0	1	0.500	0.208	0	0	0.481	0.032
chrXV	1055015	A	G	0	0	0.500	0.171	0	0	0.500	0.354	0	0	0.500	0.120	0	3	0.492	0.018	0	2	0.522	0.022	6	1	0.541	0.020	0	0	0.500	0.208	0	0	0.481	0.032
chrXV	1055044	C	T	0	0	0.500	0.171	0	0	0.500	0.354	0	0	0.500	0.120	0	4	0.492	0.018	0	5	0.521	0.022	7	1	0.541	0.020	0	0	0.500	0.208	0	0	0.481	0.032
chrXV	1055076	G	C	0	0	0.500	0.171	0	0	0.500	0.354	0	0	0.500	0.120	0	5	0.492	0.018	1	5	0.521	0.022	9	0	0.541	0.020	1	0	0.500	0.208	0	4	0.481	0.032
chrXV	1055157	A	G	0	0	0.500	0.171	0	0	0.500	0.354	0	0	0.500	0.120	4	1	0.492	0.018	3	6	0.521	0.022	5	2	0.541	0.020	2	0	0.500	0.208	0	6	0.481	0.032
chrXV	1055169	T	A	0	0	0.500	0.171	0	0	0.500	0.354	0	0	0.500	0.120	4	1	0.492	0.018	3	6	0.521	0.022	5	0	0.541	0.020	2	0	0.500	0.208	0	3	0.481	0.032
chrXV	1055227	T	A	0	0	0.500	0.171	0	0	0.500	0.354	0	0	0.500	0.120	3	0	0.492	0.018	1	7	0.521	0.022	4	0	0.541	0.020	1	0	0.500	0.208	1	4	0.481	0.032
chrXV	1055325	C	T	0	0	0.500	0.171	0	0	0.500	0.354	0	0	0.500	0.120	5	0	0.492	0.018	5	5	0.521	0.022	0	0	0.541	0.020	0	0	0.500	0.208	0	2	0.481	0.032
chrXV	1055396	G	A	0	0	0.500	0.171	0	0	0.500	0.354	0	0	0.500	0.120	3	0	0.492	0.018	3	1	0.522	0.022	0	0	0.541	0.020	1	0	0.500	0.208	0	2	0.481	0.032
chrXV	1055488	A	G	0	0	0.500	0.171	0	0	0.500	0.354	0	0	0.500	0.120	2	2	0.492	0.018	2	0	0.522	0.022	0	3	0.541	0.020	1	0	0.500	0.208	0	0	0.481	0.032
chrXV	1055524	T	C	0	0	0.500	0.171	0	0	0.500	0.354	0	0	0.500	0.120	2	4	0.492	0.018	2	1	0.521	0.022	0	4	0.541	0.020	1	0	0.500	0.208	0	1	0.483	0.032
chrXV	1055525	T	C	0	0	0.500	0.171	0	0	0.500	0.354	0	0	0.500	0.120	2	4	0.492	0.018	2	1	0.521	0.022	0	4	0.541	0.020	1	0	0.500	0.208	0	1	0.483	0.032
chrXV	1055878	G	A	2	0	0.500	0.170	0	0	0.500	0.354	0	0	0.500	0.120	6	4	0.492	0.018	5	1	0.521	0.022	6	4	0.541	0.020	1	2	0.500	0.207	0	1	0.483	0.032
chrXV	1055904	T	C	1	0	0.500	0.170	0	0	0.500	0.354	0	0	0.500	0.120	4	4	0.492	0.018	6	1	0.521	0.022	4	7	0.541	0.020	0	2	0.500	0.207	0	1	0.483	0.032
chrXV	1055920	A	G	2	0	0.500	0.170	0	0	0.500	0.354	0	0	0.500	0.120	5	8	0.492	0.018	3	2	0.521	0.022	4	8	0.541	0.020	0	1	0.500	0.207	0	2	0.483	0.032
chrXV	1056175	A	C	0	2	0.500	0.170	0	0	0.500	0.354	0	0	0.500	0.120	4	3	0.492	0.018	0	3	0.521	0.022	0	3	0.541	0.020	0	0	0.500	0.207	2	1	0.483	0.032
chrXV	1056183	T	C	0	2	0.500	0.170	0	0	0.500	0.354	0	0	0.500	0.120	4	5	0.492	0.018	0	4	0.521	0.022	0	2	0.541	0.020	0	0	0.500	0.207	2	4	0.483	0.032
chrXV	1056258	C	T	0	1	0.500	0.170	0	0	0.500	0.354	2	3	0.500	0.120	3	4	0.492	0.018	0	1	0.521	0.022	2	2	0.541	0.020	0	0	0.500	0.207	1	2	0.483	0.032
chrXV	1056279	C	T	0	0	0.500	0.170	0	0	0.500	0.354	4	3	0.500	0.120	5	4	0.492	0.018	0	1	0.521	0.022	6	2	0.541	0.020	0	0	0.500	0.207	0	0	0.483	0.032
chrXV	1056327	C	T	0	0	0.500	0.170	0	0	0.500	0.354	2	4	0.500	0.120	6	2	0.492	0.018	0	4	0.521	0.022	4	0	0.541	0.020	0	0	0.500	0.207	0	0	0.483	0.032
chrXV	1056358	A	G	0	0	0.500	0.170	0	0	0.500	0.354	0	1	0.500	0.120	6	5	0.492	0.018	1	6	0.521	0.022	2	0	0.541	0.020	0	0	0.500	0.207	0	0	0.483	0.032
chrXV	1056618	T	C	0	0	0.500	0.170	0	0	0.500	0.354	1	1	0.500	0.120	4	9	0.492	0.018	2	2	0.521	0.022	6	3	0.541	0.019	1	0	0.500	0.207	0	5	0.485	0.032
chrXV	1056651	T	C	0	0	0.500	0.170	0	0	0.500	0.354	1	0	0.500	0.120	9	6	0.492	0.018	2	2	0.521	0.022	4	5	0.541	0.019	4	0	0.500	0.207	0	2	0.485	0.032
chrXV	1056819	T	C	0	0	0.500	0.170	0	0	0.500	0.354	0	0	0.500	0.120	11	16	0.493	0.018	6	1	0.521	0.022	10	8	0.541	0.019	1	0	0.500	0.207	0	4	0.484	0.032
chrXV	1056865	G	A	0	0	0.500	0.170	0	0	0.500	0.354	0	0	0.500	0.120	13	15	0.493	0.018	3	2	0.521	0.022	9	9	0.541	0.019	1	0	0.500	0.207	2	4	0.484	0.032
chrXV	1056939	T	C	0	0	0.500	0.170	0	0	0.500	0.354	0	0	0.500	0.120	5	3	0.493	0.018	3	4	0.521	0.022	8	6	0.541	0.019	1	0	0.500	0.207	2	2	0.484	0.032
chrXV	1056943	G	C	0	0	0.500	0.170	0	0	0.500	0.354	0	0	0.500	0.120	5	3	0.493	0.018	3	4	0.521	0.022	8	6	0.541	0.019	1	0	0.500	0.207	2	2	0.484	0.032
chrXV	1056959	A	C	0	0	0.500	0.170	2	0	0.500	0.354	0	0	0.500	0.120	4	4	0.493	0.018	3	6	0.521	0.022	9	5	0.541	0.019	1	0	0.500	0.207	3	2	0.484	0.032
chrXV	1057114	A	G	0	0	0.500	0.170	0	0	0.500	0.354	2	0	0.500	0.120	9	10	0.493	0.018	9	6	0.521	0.022	4	4	0.541	0.019	0	0	0.500	0.207	9	3	0.484	0.032
chrXV	1057376	T	C	1	0	0.500	0.170	0	0	0.500	0.354	0	0	0.500	0.120	4	4	0.493	0.018	4	4	0.521	0.022	3	3	0.541	0.019	0	2	0.500	0.207	4	4	0.484	0.032
chrXV	1057420	G	A	2	0	0.500	0.170	0	0	0.500	0.354	0	0	0.500	0.120	9	6	0.493	0.018	8	1	0.521	0.022	5	5	0.541	0.019	0	2	0.500	0.207	4	4	0.483	0.032
chrXV	1057432	G	A	2	0	0.500	0.170	0	0	0.500	0.354	2	0	0.500	0.120	9	6	0.493	0.018	8	0	0.521	0.022	6	5	0.541	0.019	0	2	0.500	0.207	4	4	0.483	0.032
chrXV	1057448	C	A	2	0	0.500	0.170	0	0	0.500	0.354	2	0	0.500	0.120	8	6	0.493	0.018	8	0	0.521	0.022	7	4	0.541	0.019	0	2	0.500	0.207	3	3	0.483	0.032
chrXV	1057468	A	T	2	0	0.500	0.170	0	0	0.500	0.354	2	1	0.500	0.120	8	2	0.493	0.018	5	0	0.521	0.022	8	2	0.541	0.019	0	0	0.500	0.207	3	4	0.483	0.032
chrXV	1057563	T	G	0	0	0.500	0.170	0	0	0.500	0.354	2	1	0.500	0.120	5	3	0.493	0.018	1	6	0.521	0.022	5	1	0.541	0.019	0	0	0.500	0.207	5	0	0.483	0.032
chrXV	1057626	T	C	0	0	0.500	0.170	0	0	0.500	0.354	2	1	0.500	0.120	3	5	0.493	0.018	0	7	0.521	0.022	7	0	0.541	0.019	0	0	0.500	0.207	5	1	0.483	0.032
chrXV	1057751	C	G	0	0	0.500	0.170	0	0	0.500	0.354	0	0	0.500	0.120	2	3	0.493	0.018	1	0	0.521	0.022	2	1	0.541	0.019	0	0	0.500	0.207	0	0	0.483	0.032
chrXV	1057752	A	G	0	0	0.500	0.170	0	0	0.500	0.354	0	0	0.500	0.120	2	3	0.493	0.018	1	0	0.521	0.022	2	1	0.541	0.019	0	0	0.500	0.207	0	0	0.483	0.032
chrXV	1057907	G	A	0	0	0.500	0.170	0	0	0.500	0.354	0	1	0.500	0.120	0	0	0.493	0.018	0	1	0.522	0.022	2	5	0.538	0.020	0	0	0.500	0.207	2	1	0.483	0.032
chrXV	1057915	T	C	0	0	0.500	0.170	0	0	0.500	0.354	0	1	0.500	0.120	0	0	0.493	0.018	0	2	0.522	0.022	2	5	0.538	0.020	0	0	0.500	0.207	2	1	0.483	0.032
chrXV	1057969	A	T	0	0	0.500	0.170	0	0	0.500	0.354	0	2	0.500	0.120	0	0	0.493	0.018	0	2	0.522	0.022	0	3	0.538	0.020	0	0	0.500	0.207	0	1	0.483	0.032
chrXV	1058015	A	T	0	0	0.500	0.170	0	0	0.500	0.354	0	1	0.500	0.120	0	0	0.493	0.018	0	3	0.522	0.022	0	1	0.538	0.020	0	0	0.500	0.207	0	1	0.483	0.032
chrXV	1058016	A	T	0	0	0.500	0.170	0	0	0.500	0.354	0	1	0.500	0.120	0	0	0.493	0.018	0	3	0.522	0.022	0	1	0.538	0.020	0	0	0.500	0.207	0	1	0.483	0.032
chrXV	1058024	A	C	0	0	0.500	0.170	0	0	0.500	0.354	0	1	0.500	0.120	2	0	0.493	0.018	0	3	0.522	0.022	0	1	0.538	0.020	0	0	0.500	0.207	0	2	0.483	0.032
chrXV	1058045	A	C	0	0	0.500	0.170	0	0	0.500	0.354	0	1	0.500	0.120	2	0	0.493	0.018	0	3	0.522	0.022	0	2	0.538	0.020	0	0	0.500	0.207	0	5	0.483	0.032
chrXV	1058063	G	C	0	0	0.500	0.170	0	0	0.500	0.354	0	0	0.500	0.120	2	0	0.493	0.018	0	2	0.522	0.022	0	3	0.538	0.020	0	0	0.500	0.207	2	5	0.483	0.032
chrXV	1058065	T	C	0	0	0.500	0.170	0	0	0.500	0.354	0	0	0.500	0.120	2	0	0.493	0.018	0	2	0.522	0.022	0	3	0.538	0.020	0	0	0.500	0.207	2	5	0.483	0.032
chrXV	1058190	T	C	0	0	0.500	0.170	0	0	0.500	0.354	2	0	0.500	0.120	3	0	0.493	0.018	2	0	0.522	0.022	0	2	0.538	0.020	0	0	0.500	0.207	0	0	0.483	0.032
chrXV	1058395	T	A	0	1	0.500	0.170	0	0	0.500	0.354	1	0	0.500	0.120	1	0	0.493	0.018	0	1	0.522	0.022	2	3	0.538	0.020	0	0	0.500	0.207	0	0	0.483	0.032
chrXV	1058409	T	C	0	1	0.500	0.170	0	0	0.500	0.354	1	0	0.500	0.120	1	0	0.493	0.018	0	1	0.522	0.022	2	3	0.538	0.020	0	0	0.500	0.207	0	0	0.483	0.032
chrXV	1058414	T	C	0	1	0.500	0.170	0	0	0.500	0.354	1	0	0.500	0.120	1	0	0.493	0.018	0	1	0.522	0.022	2	3	0.538	0.020	0	0	0.500	0.207	0	0	0.483	0.032
chrXV	1058421	T	A	0	1	0.500	0.170	0	0	0.500	0.354	1	0	0.500	0.120	1	0	0.493	0.018	0	1	0.522	0.022	2	3	0.538	0.020	0	0	0.500	0.207	0	0	0.483	0.032
chrXV	1058436	C	A	0	1	0.500	0.170	0	0	0.500	0.354	1	0	0.500	0.120	1	0	0.493	0.018	1	1	0.522	0.022	3	3	0.538	0.020	0	0	0.500	0.207	2	0	0.483	0.032
chrXV	1058496	C	T	0	1	0.500	0.170	0	0	0.500	0.354	1	0	0.500	0.120	1	0	0.493	0.018	1	0	0.522	0.022	6	2	0.538	0.020	0	0	0.500	0.207	4	2	0.483	0.032
chrXV	1058497	C	T	0	1	0.500	0.170	0	0	0.500	0.354	1	0	0.500	0.120	1	0	0.493	0.018	1	0	0.522	0.022	6	2	0.538	0.020	0	0	0.500	0.207	4	2	0.483	0.032
chrXV	1058538	A	G	0	2	0.500	0.170	0	0	0.500	0.354	1	1	0.500	0.120	1	0	0.493	0.018	2	1	0.522	0.022	6	3	0.538	0.020	0	0	0.500	0.207	3	2	0.483	0.032
chrXV	1058568	A	G	0	3	0.500	0.170	0	0	0.500	0.354	1	1	0.500	0.120	1	1	0.493	0.018	2	1	0.522	0.022	7	2	0.538	0.020	0	0	0.500	0.207	3	2	0.483	0.032
chrXV	1058677	A	G	0	1	0.500	0.170	0	0	0.500	0.354	0	0	0.500	0.120	2	4	0.493	0.018	4	1	0.521	0.022	8	1	0.538	0.020	0	0	0.500	0.207	3	3	0.483	0.032
chrXV	1058788	A	T	0	0	0.500	0.170	0	0	0.500	0.354	0	0	0.500	0.120	5	2	0.493	0.018	4	6	0.521	0.022	2	6	0.538	0.020	0	0	0.500	0.207	2	3	0.483	0.032
chrXV	1058791	A	G	0	0	0.500	0.170	0	0	0.500	0.354	0	0	0.500	0.120	5	2	0.493	0.018	4	6	0.521	0.022	2	6	0.538	0.020	0	0	0.500	0.207	2	3	0.483	0.032
chrXV	1059057	G	A	1	2	0.500	0.170	0	0	0.500	0.354	2	0	0.500	0.120	6	5	0.493	0.018	0	9	0.521	0.022	3	4	0.538	0.020	0	0	0.500	0.207	1	2	0.483	0.032
chrXV	1059077	C	G	1	2	0.500	0.170	0	0	0.500	0.354	2	0	0.500	0.120	6	7	0.493	0.018	3	8	0.521	0.022	6	10	0.538	0.020	1	0	0.500	0.207	1	2	0.483	0.032
chrXV	1059112	G	C	2	0	0.500	0.170	0	0	0.500	0.354	0	0	0.500	0.120	8	7	0.493	0.018	5	9	0.521	0.022	5	8	0.538	0.020	1	0	0.500	0.207	5	3	0.483	0.032
chrXV	1059113	G	A	2	0	0.500	0.170	0	0	0.500	0.354	0	0	0.500	0.120	8	7	0.493	0.018	5	9	0.521	0.022	5	8	0.538	0.020	1	0	0.500	0.207	5	3	0.483	0.032
chrXV	1059143	G	A	2	0	0.500	0.170	0	0	0.500	0.354	0	1	0.500	0.120	5	6	0.493	0.018	7	8	0.521	0.022	5	5	0.538	0.020	1	0	0.500	0.207	5	3	0.483	0.032
chrXV	1059149	G	A	2	0	0.500	0.170	0	0	0.500	0.354	0	1	0.500	0.120	5	6	0.493	0.018	7	8	0.521	0.022	5	6	0.538	0.020	1	0	0.500	0.207	5	4	0.483	0.032
chrXV	1059181	A	G	1	0	0.500	0.170	0	0	0.500	0.354	0	3	0.500	0.120	3	7	0.493	0.018	6	8	0.521	0.022	3	6	0.538	0.020	1	0	0.500	0.207	5	4	0.483	0.032
chrXV	1059193	A	G	1	0	0.500	0.170	0	0	0.500	0.354	0	4	0.500	0.120	3	6	0.493	0.018	7	7	0.521	0.022	5	7	0.538	0.020	1	0	0.500	0.207	4	5	0.483	0.032
chrXV	1059227	A	G	1	0	0.500	0.170	0	0	0.500	0.354	2	2	0.500	0.120	2	7	0.493	0.018	5	4	0.521	0.022	5	4	0.541	0.020	0	0	0.500	0.207	1	4	0.484	0.032
chrXV	1059228	C	T	1	0	0.500	0.170	0	0	0.500	0.354	2	2	0.500	0.120	2	7	0.493	0.018	5	4	0.521	0.022	5	4	0.541	0.020	0	0	0.500	0.207	1	4	0.484	0.032
chrXV	1059241	T	C	2	0	0.500	0.170	0	0	0.500	0.354	2	0	0.500	0.120	1	9	0.493	0.018	3	3	0.521	0.022	7	3	0.541	0.020	1	0	0.500	0.207	1	4	0.484	0.032
chrXV	1059245	C	G	2	0	0.500	0.170	0	0	0.500	0.354	2	0	0.500	0.120	1	9	0.493	0.018	3	3	0.521	0.022	7	3	0.541	0.020	1	0	0.500	0.207	1	4	0.484	0.032
chrXV	1059252	G	A	2	0	0.500	0.170	0	0	0.500	0.354	2	0	0.500	0.120	1	11	0.493	0.018	3	3	0.521	0.022	7	4	0.541	0.020	1	0	0.500	0.207	2	5	0.484	0.032
chrXV	1059295	G	A	2	0	0.500	0.170	0	0	0.500	0.354	0	0	0.500	0.120	2	11	0.493	0.018	3	0	0.521	0.022	5	4	0.541	0.020	1	0	0.500	0.207	5	7	0.484	0.032
chrXV	1059319	A	G	2	0	0.500	0.170	0	0	0.500	0.354	0	0	0.500	0.120	2	9	0.493	0.018	6	2	0.521	0.022	4	6	0.541	0.020	1	0	0.500	0.207	7	10	0.484	0.032
chrXV	1059320	G	C	2	0	0.500	0.170	0	0	0.500	0.354	0	0	0.500	0.120	2	9	0.493	0.018	6	2	0.521	0.022	4	6	0.541	0.020	1	0	0.500	0.207	7	10	0.484	0.032
chrXV	1059322	A	C	2	0	0.500	0.170	0	0	0.500	0.354	0	0	0.500	0.120	2	9	0.493	0.018	6	2	0.521	0.022	4	6	0.541	0.020	1	0	0.500	0.207	7	10	0.484	0.032
chrXV	1059332	G	A	2	0	0.500	0.170	0	0	0.500	0.354	0	0	0.500	0.120	2	9	0.493	0.018	6	4	0.521	0.022	6	7	0.541	0.020	1	0	0.500	0.207	6	8	0.484	0.032
chrXV	1059461	G	A	0	2	0.500	0.170	0	0	0.500	0.354	0	0	0.500	0.120	5	7	0.493	0.018	3	2	0.521	0.022	1	2	0.541	0.020	0	0	0.500	0.207	2	1	0.484	0.032
chrXV	1059483	C	T	0	2	0.500	0.170	0	0	0.500	0.354	0	0	0.500	0.120	6	4	0.493	0.018	2	2	0.521	0.022	1	0	0.541	0.020	0	0	0.500	0.207	2	1	0.484	0.032
chrXV	1059487	C	T	0	2	0.500	0.170	0	0	0.500	0.354	0	0	0.500	0.120	6	4	0.493	0.018	2	2	0.521	0.022	1	0	0.541	0.020	0	0	0.500	0.207	2	1	0.484	0.032
chrXV	1059488	C	T	0	2	0.500	0.170	0	0	0.500	0.354	0	0	0.500	0.120	6	4	0.493	0.018	2	2	0.521	0.022	1	0	0.541	0.020	0	0	0.500	0.207	2	1	0.484	0.032
chrXV	1059489	T	C	0	2	0.500	0.170	0	0	0.500	0.354	0	0	0.500	0.120	6	4	0.493	0.018	2	2	0.521	0.022	1	0	0.541	0.020	0	0	0.500	0.207	2	1	0.484	0.032
chrXV	1059502	T	C	0	2	0.500	0.170	0	0	0.500	0.354	0	0	0.500	0.120	6	4	0.493	0.018	2	3	0.521	0.022	1	2	0.541	0.020	0	0	0.500	0.206	3	1	0.484	0.032
chrXV	1059536	A	G	0	1	0.500	0.170	0	0	0.500	0.354	0	0	0.500	0.120	9	6	0.493	0.018	3	4	0.521	0.022	1	3	0.541	0.020	0	0	0.500	0.206	5	1	0.484	0.032
chrXV	1059558	A	G	0	1	0.500	0.170	0	0	0.500	0.354	0	0	0.500	0.120	13	5	0.493	0.018	2	6	0.521	0.022	1	5	0.541	0.020	0	0	0.500	0.206	4	0	0.484	0.032
chrXV	1059578	C	T	0	2	0.500	0.170	0	0	0.500	0.354	0	0	0.500	0.120	15	6	0.493	0.018	3	5	0.521	0.022	2	6	0.541	0.020	0	0	0.500	0.206	4	1	0.484	0.032
chrXV	1059611	T	C	0	2	0.500	0.170	0	0	0.500	0.354	0	0	0.500	0.120	17	6	0.493	0.018	3	8	0.521	0.022	6	8	0.541	0.020	0	0	0.500	0.206	2	4	0.484	0.032
chrXV	1059624	G	A	0	2	0.500	0.170	0	0	0.500	0.354	0	0	0.500	0.120	17	7	0.493	0.018	3	7	0.521	0.022	7	7	0.541	0.020	0	0	0.500	0.206	3	4	0.484	0.032
chrXV	1059625	C	T	0	2	0.500	0.170	0	0	0.500	0.354	0	0	0.500	0.120	17	7	0.493	0.018	3	7	0.521	0.022	7	7	0.541	0.020	0	0	0.500	0.206	3	4	0.484	0.032
chrXV	1059656	C	T	1	0	0.500	0.170	0	0	0.500	0.354	0	0	0.500	0.120	24	9	0.493	0.018	5	9	0.521	0.022	11	7	0.541	0.020	0	0	0.500	0.206	7	5	0.484	0.032
chrXV	1059678	A	G	0	0	0.500	0.170	0	0	0.500	0.354	0	0	0.500	0.120	26	11	0.493	0.018	4	10	0.521	0.022	11	8	0.541	0.020	0	0	0.500	0.206	6	6	0.484	0.032
chrXV	1059724	A	G	0	2	0.500	0.170	0	0	0.500	0.354	0	0	0.500	0.120	21	6	0.493	0.018	4	9	0.521	0.022	14	3	0.541	0.020	0	0	0.500	0.206	5	2	0.484	0.032
chrXV	1059727	C	G	0	2	0.500	0.170	0	0	0.500	0.354	0	0	0.500	0.120	21	6	0.493	0.018	4	9	0.521	0.022	14	3	0.541	0.020	0	0	0.500	0.206	5	2	0.484	0.032
chrXV	1059729	A	G	0	2	0.500	0.170	0	0	0.500	0.354	0	0	0.500	0.120	21	6	0.493	0.018	4	9	0.521	0.022	14	3	0.541	0.020	0	0	0.500	0.206	5	2	0.484	0.032
chrXV	1059730	C	T	0	2	0.500	0.170	0	0	0.500	0.354	0	0	0.500	0.120	21	6	0.493	0.018	4	9	0.521	0.022	14	3	0.541	0.020	0	0	0.500	0.206	5	2	0.484	0.032
chrXV	1059767	C	T	0	2	0.500	0.170	0	0	0.500	0.354	0	0	0.500	0.120	17	10	0.493	0.018	6	10	0.521	0.022	12	5	0.541	0.020	0	0	0.500	0.206	5	4	0.484	0.032
chrXV	1059783	A	G	0	2	0.500	0.170	0	0	0.500	0.354	0	0	0.500	0.120	16	9	0.493	0.018	6	6	0.521	0.022	12	5	0.541	0.020	0	1	0.500	0.206	3	3	0.484	0.032
chrXV	1059784	C	T	0	2	0.500	0.170	0	0	0.500	0.354	0	0	0.500	0.120	16	9	0.493	0.018	6	6	0.521	0.022	12	5	0.541	0.020	0	1	0.500	0.206	3	3	0.484	0.032
chrXV	1059836	C	T	0	1	0.500	0.170	0	0	0.500	0.354	0	1	0.500	0.120	10	11	0.493	0.018	3	5	0.521	0.022	11	7	0.541	0.020	0	2	0.500	0.206	3	3	0.484	0.032
chrXV	1059863	A	C	0	1	0.500	0.170	0	0	0.500	0.354	0	1	0.500	0.120	11	10	0.493	0.018	4	5	0.521	0.022	10	6	0.541	0.020	0	0	0.500	0.206	6	3	0.484	0.032
chrXV	1059923	T	C	0	2	0.500	0.170	0	0	0.500	0.354	0	3	0.500	0.120	12	13	0.493	0.018	2	5	0.521	0.022	10	18	0.541	0.020	0	0	0.500	0.206	10	0	0.484	0.032
chrXV	1059960	T	C	0	2	0.500	0.170	0	0	0.500	0.354	0	1	0.500	0.120	10	10	0.493	0.018	2	6	0.521	0.022	3	17	0.541	0.020	0	0	0.500	0.206	4	0	0.484	0.032
chrXV	1059981	T	C	0	0	0.500	0.170	0	0	0.500	0.354	0	1	0.500	0.120	5	7	0.493	0.018	2	5	0.521	0.022	2	12	0.541	0.020	0	0	0.500	0.206	2	0	0.484	0.032
chrXV	1060000	T	A	0	0	0.500	0.170	0	0	0.500	0.354	0	0	0.500	0.120	2	6	0.493	0.018	2	3	0.521	0.022	2	7	0.541	0.020	0	0	0.500	0.206	1	0	0.484	0.032
chrXV	1060013	A	G	0	0	0.500	0.170	0	0	0.500	0.354	1	0	0.500	0.120	2	3	0.493	0.018	1	3	0.521	0.022	2	6	0.541	0.020	0	0	0.500	0.206	1	0	0.484	0.032
chrXV	1060095	A	G	0	0	0.500	0.170	0	0	0.500	0.354	0	0	0.500	0.120	3	0	0.493	0.018	0	0	0.521	0.022	0	2	0.541	0.020	0	0	0.500	0.206	0	0	0.484	0.032
chrXV	1060103	G	A	0	0	0.500	0.170	0	0	0.500	0.354	0	0	0.500	0.120	3	0	0.493	0.018	0	0	0.521	0.022	0	2	0.541	0.020	0	0	0.500	0.206	0	0	0.484	0.032
chrXV	1060112	T	C	0	0	0.500	0.170	0	0	0.500	0.354	0	0	0.500	0.120	3	0	0.493	0.018	0	0	0.521	0.022	0	2	0.541	0.020	0	0	0.500	0.206	0	0	0.484	0.032
chrXV	1060117	T	C	0	0	0.500	0.170	0	0	0.500	0.354	0	0	0.500	0.120	3	0	0.493	0.018	0	0	0.521	0.022	0	2	0.541	0.020	0	0	0.500	0.206	0	0	0.484	0.032
chrXV	1060124	C	T	0	0	0.500	0.170	0	0	0.500	0.354	0	0	0.500	0.120	3	0	0.493	0.018	0	0	0.521	0.022	0	2	0.541	0.020	0	0	0.500	0.206	0	0	0.484	0.032
chrXV	1060128	G	A	0	0	0.500	0.170	0	0	0.500	0.354	0	0	0.500	0.120	3	0	0.493	0.018	0	0	0.521	0.022	0	2	0.541	0.020	0	0	0.500	0.206	0	0	0.484	0.032
chrXV	1060130	G	A	0	0	0.500	0.170	0	0	0.500	0.354	0	0	0.500	0.120	3	0	0.493	0.018	0	0	0.521	0.022	0	2	0.541	0.020	0	0	0.500	0.206	0	0	0.484	0.032
chrXV	1060132	C	T	0	0	0.500	0.170	0	0	0.500	0.354	0	0	0.500	0.120	3	0	0.493	0.018	0	0	0.521	0.022	0	2	0.541	0.020	0	0	0.500	0.206	0	0	0.484	0.032
chrXV	1060135	C	T	0	0	0.500	0.170	0	0	0.500	0.354	0	0	0.500	0.120	3	0	0.493	0.018	0	0	0.521	0.022	0	2	0.541	0.020	0	0	0.500	0.206	0	0	0.484	0.032
chrXV	1060142	G	C	0	0	0.500	0.170	0	0	0.500	0.354	0	0	0.500	0.120	3	0	0.493	0.018	0	0	0.521	0.022	0	2	0.541	0.020	0	0	0.500	0.206	0	0	0.484	0.032
chrXV	1060293	A	G	0	0	0.500	0.170	0	0	0.500	0.354	0	0	0.500	0.119	0	0	0.493	0.018	0	2	0.521	0.022	2	0	0.541	0.020	0	0	0.500	0.206	0	0	0.484	0.032
chrXV	1060393	A	G	0	0	0.500	0.170	0	0	0.500	0.354	0	1	0.500	0.119	2	2	0.493	0.018	1	3	0.521	0.022	6	6	0.541	0.020	0	0	0.500	0.206	0	0	0.484	0.032
chrXV	1060425	A	G	0	0	0.500	0.170	0	0	0.500	0.354	0	2	0.500	0.119	5	4	0.493	0.018	2	4	0.521	0.022	6	8	0.541	0.020	0	0	0.500	0.206	0	1	0.484	0.032
chrXV	1060513	G	A	0	0	0.500	0.170	0	0	0.500	0.354	2	2	0.500	0.119	12	11	0.493	0.018	9	8	0.521	0.022	13	6	0.541	0.020	0	0	0.500	0.206	1	7	0.484	0.032
chrXV	1060555	G	A	0	0	0.500	0.170	0	0	0.500	0.354	2	1	0.500	0.119	10	16	0.493	0.018	12	7	0.521	0.022	18	8	0.541	0.020	0	0	0.500	0.206	3	7	0.484	0.032
chrXV	1060568	G	A	0	0	0.500	0.170	0	0	0.500	0.354	3	1	0.500	0.119	10	19	0.493	0.018	12	12	0.521	0.022	20	8	0.541	0.020	0	0	0.500	0.206	3	7	0.484	0.032
chrXV	1060602	T	A	1	0	0.500	0.170	0	0	0.500	0.354	3	1	0.500	0.119	10	22	0.493	0.018	16	14	0.521	0.022	20	7	0.541	0.020	0	0	0.500	0.206	3	4	0.484	0.032
chrXV	1060607	G	A	1	0	0.500	0.170	0	0	0.500	0.354	3	1	0.500	0.119	10	22	0.493	0.018	16	12	0.521	0.022	17	7	0.541	0.020	0	0	0.500	0.206	4	4	0.484	0.032
chrXV	1060654	G	A	1	0	0.500	0.170	0	0	0.500	0.354	2	1	0.500	0.119	14	23	0.493	0.018	13	16	0.521	0.022	12	5	0.541	0.020	0	0	0.500	0.206	3	8	0.484	0.032
chrXV	1060716	T	C	2	0	0.500	0.170	0	0	0.500	0.354	1	0	0.500	0.119	12	13	0.493	0.018	12	6	0.521	0.022	9	8	0.541	0.020	3	0	0.500	0.206	2	11	0.484	0.032
chrXV	1060720	G	A	2	0	0.500	0.170	0	0	0.500	0.354	1	0	0.500	0.119	12	13	0.493	0.018	12	6	0.521	0.022	9	8	0.541	0.020	3	0	0.500	0.206	2	11	0.484	0.032
chrXV	1060732	A	G	2	0	0.500	0.170	0	0	0.500	0.354	1	0	0.500	0.119	11	11	0.493	0.018	14	7	0.521	0.022	8	11	0.541	0.020	3	0	0.500	0.206	2	10	0.484	0.032
chrXV	1060737	T	C	2	0	0.500	0.170	0	0	0.500	0.354	0	0	0.500	0.119	7	12	0.493	0.018	16	4	0.521	0.022	7	11	0.541	0.020	1	0	0.500	0.206	2	10	0.484	0.032
chrXV	1060785	C	T	3	1	0.500	0.170	0	0	0.500	0.354	1	0	0.500	0.119	12	3	0.493	0.018	13	4	0.521	0.022	12	6	0.541	0.020	1	0	0.500	0.206	1	7	0.484	0.032
chrXV	1060809	T	A	1	1	0.500	0.170	0	0	0.500	0.354	2	0	0.500	0.119	12	1	0.493	0.018	13	0	0.521	0.022	10	4	0.541	0.020	1	0	0.500	0.206	0	2	0.484	0.032
chrXV	1060810	G	A	1	1	0.500	0.170	0	0	0.500	0.354	2	0	0.500	0.119	12	1	0.493	0.018	13	0	0.521	0.022	10	4	0.541	0.020	1	0	0.500	0.206	0	2	0.484	0.032
chrXV	1060813	A	C	1	1	0.500	0.170	0	0	0.500	0.354	2	0	0.500	0.119	12	1	0.493	0.018	13	0	0.521	0.022	10	4	0.541	0.020	1	0	0.500	0.206	0	2	0.484	0.032
chrXV	1060814	G	T	1	1	0.500	0.170	0	0	0.500	0.354	2	0	0.500	0.119	12	1	0.493	0.018	13	0	0.521	0.022	10	4	0.541	0.020	1	0	0.500	0.206	0	2	0.484	0.032
chrXV	1060816	G	A	1	1	0.500	0.170	0	0	0.500	0.354	2	0	0.500	0.119	12	1	0.493	0.018	13	0	0.521	0.022	10	4	0.541	0.020	1	0	0.500	0.206	0	2	0.484	0.032
chrXV	1060839	C	A	2	1	0.500	0.170	0	0	0.500	0.354	2	1	0.500	0.119	4	1	0.493	0.018	12	0	0.522	0.022	5	4	0.541	0.020	3	0	0.500	0.206	0	3	0.484	0.032
chrXV	1060861	T	C	1	0	0.500	0.170	0	0	0.500	0.354	2	1	0.500	0.119	4	0	0.493	0.018	9	0	0.522	0.022	5	4	0.541	0.020	0	2	0.500	0.206	0	2	0.484	0.032
chrXV	1060900	G	A	4	0	0.500	0.170	0	0	0.500	0.354	1	2	0.500	0.119	2	7	0.493	0.018	9	3	0.522	0.022	5	11	0.541	0.020	0	2	0.500	0.206	0	4	0.484	0.032
chrXV	1060960	A	G	1	0	0.500	0.170	0	0	0.500	0.354	2	0	0.500	0.119	4	9	0.493	0.018	8	4	0.522	0.022	5	13	0.541	0.020	1	1	0.500	0.206	4	5	0.484	0.032
chrXV	1060968	T	C	1	0	0.500	0.170	0	0	0.500	0.354	2	0	0.500	0.119	4	6	0.493	0.018	5	2	0.522	0.022	4	13	0.541	0.020	0	1	0.500	0.206	5	4	0.484	0.032
chrXV	1060989	T	C	2	0	0.500	0.170	0	0	0.500	0.354	2	0	0.500	0.119	6	6	0.493	0.018	3	2	0.522	0.022	3	10	0.541	0.020	1	0	0.500	0.206	4	3	0.484	0.032
chrXV	1060990	G	A	2	0	0.500	0.170	0	0	0.500	0.354	2	0	0.500	0.119	6	6	0.493	0.018	3	2	0.522	0.022	3	10	0.541	0.020	1	0	0.500	0.206	4	3	0.484	0.032
chrXV	1061002	A	G	2	0	0.500	0.170	0	0	0.500	0.354	0	0	0.500	0.119	7	5	0.493	0.018	2	6	0.522	0.022	2	9	0.541	0.020	0	0	0.500	0.206	6	2	0.484	0.032
chrXV	1061007	G	A	2	0	0.500	0.170	0	0	0.500	0.354	0	0	0.500	0.119	8	5	0.493	0.018	2	6	0.522	0.022	2	9	0.541	0.020	0	0	0.500	0.206	5	1	0.484	0.032
chrXV	1061019	C	A	3	0	0.500	0.170	0	0	0.500	0.354	0	0	0.500	0.119	7	6	0.493	0.018	2	9	0.522	0.022	3	12	0.541	0.020	0	0	0.500	0.206	6	2	0.484	0.032
chrXV	1061029	T	C	3	0	0.500	0.170	0	0	0.500	0.354	0	0	0.500	0.119	7	6	0.493	0.018	2	9	0.522	0.022	3	13	0.541	0.020	0	0	0.500	0.206	7	2	0.484	0.032
chrXV	1061034	C	T	3	0	0.500	0.170	0	0	0.500	0.354	0	0	0.500	0.119	6	6	0.493	0.018	2	9	0.522	0.022	1	12	0.541	0.020	0	0	0.500	0.206	6	2	0.484	0.032
chrXV	1061117	G	A	2	0	0.500	0.170	0	0	0.500	0.354	0	0	0.500	0.119	3	0	0.493	0.018	0	1	0.522	0.022	1	7	0.541	0.020	0	0	0.500	0.206	5	1	0.484	0.032
chrXV	1061144	C	G	1	0	0.500	0.170	0	0	0.500	0.354	0	0	0.500	0.119	2	1	0.493	0.018	0	1	0.522	0.022	0	7	0.541	0.020	0	0	0.500	0.206	2	0	0.484	0.032
chrXV	1061170	A	G	0	0	0.500	0.170	0	0	0.500	0.354	0	0	0.500	0.119	1	2	0.493	0.018	0	0	0.522	0.022	1	4	0.541	0.020	0	0	0.500	0.206	2	0	0.484	0.032
chrXV	1061179	C	A	0	0	0.500	0.170	0	0	0.500	0.354	0	0	0.500	0.119	1	2	0.493	0.018	0	0	0.522	0.022	1	3	0.541	0.020	0	0	0.500	0.206	2	0	0.484	0.032
chrXV	1061202	A	T	0	0	0.500	0.170	0	0	0.500	0.354	0	0	0.500	0.119	2	2	0.493	0.018	0	0	0.522	0.022	1	3	0.541	0.020	0	0	0.500	0.206	1	0	0.484	0.032
chrXV	1061244	C	G	0	0	0.500	0.170	0	0	0.500	0.354	0	0	0.500	0.119	1	2	0.493	0.018	2	0	0.522	0.022	3	3	0.541	0.020	0	0	0.500	0.206	2	1	0.484	0.032
chrXV	1061290	C	T	0	1	0.500	0.170	0	0	0.500	0.354	0	0	0.500	0.119	2	1	0.493	0.018	1	2	0.522	0.022	2	5	0.541	0.020	0	0	0.500	0.206	2	2	0.484	0.032
chrXV	1061305	A	G	0	2	0.500	0.170	0	0	0.500	0.354	0	0	0.500	0.119	2	1	0.493	0.018	1	2	0.522	0.022	2	4	0.541	0.020	0	0	0.500	0.206	2	4	0.484	0.032
chrXV	1061313	T	C	0	2	0.500	0.170	0	0	0.500	0.354	0	0	0.500	0.119	2	1	0.493	0.018	1	2	0.522	0.022	2	4	0.541	0.020	0	0	0.500	0.206	2	4	0.484	0.032
chrXV	1061350	C	G	0	2	0.500	0.170	0	0	0.500	0.354	0	0	0.500	0.119	2	0	0.493	0.018	1	0	0.522	0.022	2	2	0.541	0.020	0	0	0.500	0.206	1	4	0.484	0.032
chrXV	1061358	T	A	0	2	0.500	0.170	0	0	0.500	0.354	0	0	0.500	0.119	0	0	0.493	0.018	1	0	0.522	0.022	2	2	0.541	0.020	0	0	0.500	0.206	1	4	0.484	0.032
chrXV	1061415	C	T	0	0	0.500	0.170	0	0	0.500	0.354	0	0	0.500	0.119	1	2	0.493	0.018	0	2	0.522	0.022	1	1	0.541	0.020	0	0	0.500	0.206	0	1	0.484	0.032
chrXV	1061444	A	T	0	0	0.500	0.170	0	0	0.500	0.354	0	0	0.500	0.119	2	2	0.493	0.018	0	2	0.522	0.022	2	0	0.541	0.020	0	0	0.500	0.206	0	0	0.484	0.032
chrXV	1061626	A	G	0	1	0.500	0.170	0	0	0.500	0.354	2	1	0.500	0.119	3	3	0.493	0.018	1	6	0.522	0.022	4	2	0.542	0.020	0	0	0.500	0.206	2	2	0.488	0.032
chrXV	1061671	T	C	0	1	0.500	0.170	0	0	0.500	0.354	0	2	0.500	0.119	4	5	0.493	0.018	5	6	0.522	0.022	6	3	0.542	0.020	0	0	0.500	0.206	2	2	0.488	0.032
chrXV	1061716	G	T	0	1	0.500	0.170	0	0	0.500	0.354	0	1	0.500	0.119	4	6	0.493	0.018	7	4	0.522	0.022	5	1	0.542	0.020	0	0	0.500	0.206	1	0	0.488	0.032
chrXV	1061900	C	A	0	0	0.500	0.170	0	0	0.500	0.354	0	0	0.500	0.120	1	5	0.493	0.018	5	6	0.522	0.022	2	2	0.542	0.020	0	0	0.500	0.206	2	0	0.488	0.032
chrXV	1061901	G	A	0	0	0.500	0.170	0	0	0.500	0.354	0	0	0.500	0.120	1	5	0.493	0.018	5	6	0.522	0.022	2	2	0.542	0.020	0	0	0.500	0.206	2	0	0.488	0.032
chrXV	1061914	T	C	0	0	0.500	0.170	0	0	0.500	0.354	0	0	0.500	0.120	1	5	0.493	0.018	6	7	0.522	0.022	2	2	0.542	0.020	0	0	0.500	0.206	2	0	0.488	0.032
chrXV	1061940	A	G	0	0	0.500	0.170	0	0	0.500	0.354	0	0	0.500	0.120	1	5	0.493	0.018	7	7	0.522	0.022	2	2	0.542	0.020	0	0	0.500	0.206	2	0	0.488	0.032
chrXV	1062166	C	T	0	0	0.500	0.170	0	0	0.500	0.354	0	0	0.500	0.120	11	4	0.493	0.018	2	4	0.522	0.022	12	3	0.542	0.020	0	0	0.500	0.206	1	2	0.488	0.032
chrXV	1062226	G	A	2	0	0.500	0.170	0	0	0.500	0.354	2	0	0.500	0.120	14	8	0.493	0.018	4	6	0.522	0.022	8	4	0.542	0.020	0	0	0.500	0.206	1	4	0.488	0.032
chrXV	1062241	T	C	2	0	0.500	0.170	0	0	0.500	0.354	2	0	0.500	0.120	14	8	0.493	0.018	6	4	0.522	0.022	7	4	0.542	0.020	1	0	0.500	0.206	1	4	0.488	0.032
chrXV	1062244	G	A	2	0	0.500	0.170	0	0	0.500	0.354	2	0	0.500	0.120	14	8	0.493	0.018	6	4	0.522	0.022	7	4	0.542	0.020	1	0	0.500	0.206	1	4	0.488	0.032
chrXV	1062369	T	C	0	0	0.500	0.170	0	0	0.500	0.354	2	2	0.500	0.120	20	13	0.493	0.018	3	8	0.522	0.022	6	1	0.542	0.020	3	1	0.500	0.206	2	2	0.488	0.032
chrXV	1062376	C	G	0	0	0.500	0.170	0	0	0.500	0.354	2	2	0.500	0.120	24	10	0.493	0.018	5	8	0.522	0.022	6	1	0.542	0.020	3	2	0.500	0.206	4	3	0.488	0.032
chrXV	1062547	C	T	0	1	0.500	0.170	0	0	0.500	0.354	1	0	0.500	0.120	15	6	0.493	0.018	0	11	0.522	0.022	9	4	0.542	0.020	1	1	0.500	0.206	1	2	0.488	0.032
chrXV	1062638	A	G	0	0	0.500	0.170	0	0	0.500	0.354	1	2	0.500	0.120	14	4	0.493	0.018	7	7	0.522	0.022	6	5	0.542	0.020	2	0	0.500	0.206	3	4	0.488	0.032
chrXV	1062700	G	A	1	0	0.500	0.170	0	0	0.500	0.354	1	1	0.500	0.120	9	3	0.493	0.018	6	8	0.522	0.022	8	7	0.542	0.020	1	0	0.500	0.206	3	6	0.488	0.032
chrXV	1062793	T	C	2	1	0.500	0.170	0	0	0.500	0.354	1	3	0.500	0.120	5	6	0.493	0.018	11	4	0.522	0.022	9	12	0.542	0.020	0	0	0.500	0.206	2	9	0.488	0.032
chrXV	1062829	T	C	0	2	0.500	0.170	0	0	0.500	0.354	1	0	0.500	0.120	1	7	0.493	0.018	8	3	0.522	0.022	8	11	0.542	0.020	0	0	0.500	0.206	2	3	0.488	0.032
chrXV	1062898	A	G	0	0	0.500	0.170	0	0	0.500	0.354	0	0	0.500	0.120	2	6	0.493	0.018	2	3	0.522	0.022	3	7	0.542	0.020	0	0	0.500	0.206	0	0	0.488	0.032
chrXV	1062922	A	C	0	0	0.500	0.170	0	0	0.500	0.354	0	0	0.500	0.120	3	4	0.493	0.018	2	3	0.522	0.022	2	4	0.542	0.020	0	0	0.500	0.206	0	0	0.488	0.032
chrXV	1063013	G	A	0	0	0.500	0.170	0	0	0.500	0.354	0	0	0.500	0.120	7	8	0.493	0.018	4	1	0.522	0.022	10	7	0.542	0.020	2	0	0.500	0.206	0	3	0.488	0.032
chrXV	1063079	T	C	2	0	0.500	0.170	0	0	0.500	0.354	0	0	0.500	0.120	7	9	0.494	0.018	5	2	0.522	0.022	14	6	0.542	0.020	0	0	0.500	0.206	3	1	0.488	0.032
chrXV	1063168	G	A	2	0	0.500	0.170	0	0	0.500	0.354	2	0	0.500	0.120	10	11	0.494	0.018	4	4	0.522	0.022	7	4	0.542	0.020	0	0	0.500	0.206	4	5	0.488	0.032
chrXV	1063174	T	A	2	0	0.500	0.170	0	0	0.500	0.354	2	0	0.500	0.120	9	8	0.494	0.018	3	4	0.522	0.022	6	4	0.542	0.020	0	0	0.500	0.206	3	5	0.488	0.032
chrXV	1063177	C	T	2	0	0.500	0.170	0	0	0.500	0.354	2	0	0.500	0.120	9	8	0.494	0.018	3	4	0.522	0.022	6	4	0.542	0.020	0	0	0.500	0.206	3	5	0.488	0.032
chrXV	1063225	T	C	0	0	0.500	0.170	0	0	0.500	0.354	2	0	0.500	0.120	10	12	0.494	0.018	5	8	0.522	0.022	8	6	0.542	0.020	0	0	0.500	0.206	4	5	0.488	0.032
chrXV	1063250	C	T	0	0	0.500	0.170	0	0	0.500	0.354	2	0	0.500	0.120	9	12	0.494	0.018	5	8	0.522	0.022	10	6	0.542	0.020	0	0	0.500	0.206	4	4	0.488	0.032
chrXV	1063264	A	G	0	0	0.500	0.170	0	0	0.500	0.354	1	0	0.500	0.120	9	12	0.494	0.018	5	10	0.522	0.022	10	5	0.542	0.020	0	0	0.500	0.206	4	4	0.488	0.032
chrXV	1063308	G	A	0	0	0.500	0.170	0	0	0.500	0.354	0	0	0.500	0.120	5	7	0.494	0.018	4	10	0.522	0.022	5	4	0.542	0.020	0	0	0.500	0.206	2	1	0.488	0.032
chrXV	1063525	T	G	0	0	0.500	0.170	0	0	0.500	0.354	0	0	0.500	0.120	5	8	0.494	0.018	0	2	0.522	0.022	1	10	0.542	0.020	0	3	0.500	0.206	0	3	0.488	0.032
chrXV	1063587	A	G	0	0	0.500	0.170	0	0	0.500	0.354	0	2	0.500	0.120	9	4	0.494	0.018	6	2	0.522	0.022	5	13	0.542	0.020	3	2	0.500	0.206	0	2	0.488	0.032
chrXV	1063598	G	C	0	0	0.500	0.170	0	0	0.500	0.354	0	2	0.500	0.120	9	4	0.494	0.018	6	2	0.522	0.022	5	15	0.542	0.020	3	2	0.500	0.206	0	2	0.488	0.032
chrXV	1063606	T	C	0	0	0.500	0.170	0	0	0.500	0.354	0	2	0.500	0.120	10	4	0.494	0.018	6	2	0.522	0.022	7	14	0.542	0.020	3	2	0.500	0.206	0	2	0.488	0.032
chrXV	1063627	G	A	0	0	0.500	0.170	0	0	0.500	0.354	0	2	0.500	0.120	12	3	0.494	0.018	8	3	0.522	0.022	6	8	0.542	0.020	2	2	0.500	0.206	2	2	0.488	0.032
chrXV	1063655	A	C	0	0	0.500	0.170	0	0	0.500	0.354	0	2	0.500	0.120	13	2	0.494	0.018	8	4	0.522	0.022	6	4	0.542	0.020	2	0	0.500	0.206	4	1	0.488	0.032
chrXV	1063657	T	C	0	0	0.500	0.170	0	0	0.500	0.354	0	2	0.500	0.120	13	2	0.494	0.018	8	4	0.522	0.022	6	4	0.542	0.020	2	0	0.500	0.206	4	1	0.488	0.032
chrXV	1063671	G	A	0	0	0.500	0.170	0	0	0.500	0.354	0	3	0.500	0.120	13	4	0.494	0.018	8	4	0.522	0.022	6	6	0.542	0.020	2	0	0.500	0.206	4	1	0.488	0.032
chrXV	1063717	T	C	0	0	0.500	0.170	0	0	0.500	0.354	0	2	0.500	0.120	11	2	0.494	0.018	5	4	0.522	0.022	6	3	0.542	0.020	0	0	0.500	0.206	2	0	0.488	0.032
chrXV	1063898	C	T	0	1	0.500	0.170	0	0	0.500	0.354	5	0	0.500	0.120	8	7	0.494	0.018	1	0	0.522	0.022	3	3	0.542	0.020	0	0	0.500	0.206	1	2	0.488	0.032
chrXV	1063927	C	A	0	1	0.500	0.170	0	0	0.500	0.354	5	0	0.500	0.120	5	7	0.494	0.018	1	0	0.522	0.022	2	5	0.542	0.020	0	0	0.500	0.206	0	2	0.488	0.032
chrXV	1063928	A	T	0	1	0.500	0.170	0	0	0.500	0.354	5	0	0.500	0.120	5	7	0.494	0.018	1	0	0.522	0.022	2	5	0.542	0.020	0	0	0.500	0.206	0	2	0.488	0.032
chrXV	1063935	G	A	0	1	0.500	0.170	0	0	0.500	0.354	4	0	0.500	0.120	4	7	0.494	0.018	1	0	0.522	0.022	2	5	0.542	0.020	0	0	0.500	0.206	0	2	0.488	0.032
chrXV	1063936	T	C	0	1	0.500	0.170	0	0	0.500	0.354	4	0	0.500	0.120	4	7	0.494	0.018	1	0	0.522	0.022	2	5	0.542	0.020	0	0	0.500	0.206	0	2	0.488	0.032
chrXV	1063942	A	G	0	1	0.500	0.170	0	0	0.500	0.354	4	0	0.500	0.120	5	8	0.494	0.018	1	0	0.522	0.022	3	5	0.542	0.020	0	0	0.500	0.206	0	2	0.488	0.032
chrXV	1063956	T	A	0	0	0.500	0.170	0	0	0.500	0.354	2	0	0.500	0.120	7	9	0.494	0.018	1	0	0.522	0.022	3	6	0.542	0.020	0	0	0.500	0.206	1	1	0.488	0.032
chrXV	1063965	T	G	0	0	0.500	0.170	0	0	0.500	0.354	3	0	0.500	0.120	5	9	0.494	0.018	1	0	0.522	0.022	3	6	0.542	0.020	0	0	0.500	0.206	1	1	0.488	0.032
chrXV	1063969	C	G	0	0	0.500	0.170	0	0	0.500	0.354	3	0	0.500	0.120	5	9	0.494	0.018	1	0	0.522	0.022	3	6	0.542	0.020	0	0	0.500	0.206	1	1	0.488	0.032
chrXV	1063982	T	C	0	0	0.500	0.170	0	0	0.500	0.354	3	0	0.500	0.120	5	8	0.494	0.018	1	0	0.522	0.022	3	6	0.542	0.020	0	0	0.500	0.206	1	1	0.488	0.032
chrXV	1064035	T	A	0	1	0.500	0.170	0	0	0.500	0.354	1	0	0.500	0.120	5	5	0.494	0.018	2	2	0.522	0.022	3	9	0.542	0.020	0	0	0.500	0.206	2	1	0.488	0.032
chrXV	1064082	G	A	0	1	0.500	0.170	2	0	0.500	0.354	0	0	0.500	0.120	5	4	0.494	0.018	3	4	0.522	0.022	3	8	0.542	0.020	0	0	0.500	0.206	3	1	0.488	0.032
chrXV	1064085	G	A	0	1	0.500	0.170	2	0	0.500	0.354	0	0	0.500	0.120	5	4	0.494	0.018	3	4	0.522	0.022	3	8	0.542	0.020	0	0	0.500	0.206	3	1	0.488	0.032
chrXV	1064090	A	G	0	1	0.500	0.170	2	0	0.500	0.354	0	0	0.500	0.120	8	4	0.494	0.018	3	5	0.522	0.022	3	8	0.542	0.020	0	0	0.500	0.206	3	2	0.488	0.032
chrXV	1064138	G	A	2	0	0.500	0.170	2	0	0.500	0.354	0	0	0.500	0.120	13	4	0.494	0.018	2	6	0.522	0.022	11	5	0.542	0.020	0	0	0.500	0.206	3	1	0.488	0.032
chrXV	1064159	G	A	2	0	0.500	0.170	2	0	0.500	0.354	0	0	0.500	0.120	12	4	0.494	0.018	1	4	0.522	0.022	10	1	0.542	0.020	0	0	0.500	0.206	4	1	0.488	0.032
chrXV	1064160	T	C	2	0	0.500	0.170	2	0	0.500	0.354	0	0	0.500	0.120	12	4	0.494	0.018	1	4	0.522	0.022	10	1	0.542	0.020	0	0	0.500	0.206	4	1	0.488	0.032
chrXV	1064161	A	C	2	0	0.500	0.170	2	0	0.500	0.354	0	0	0.500	0.120	12	4	0.494	0.018	1	4	0.522	0.022	10	1	0.542	0.020	0	0	0.500	0.206	4	1	0.488	0.032
chrXV	1064224	T	C	0	0	0.500	0.179	0	0	0.500	0.354	0	0	0.500	0.123	9	4	0.493	0.018	3	8	0.520	0.022	5	3	0.543	0.020	0	0	0.500	0.206	3	0	0.488	0.032
chrXV	1064226	A	G	0	0	0.500	0.179	0	0	0.500	0.354	0	0	0.500	0.123	9	4	0.493	0.018	3	8	0.520	0.022	5	3	0.543	0.020	0	0	0.500	0.206	3	0	0.488	0.032
chrXV	1064244	T	C	0	0	0.500	0.179	0	0	0.500	0.354	0	0	0.500	0.123	9	4	0.493	0.018	2	8	0.520	0.022	6	4	0.543	0.020	0	0	0.500	0.206	3	1	0.488	0.032
chrXV	1064267	T	C	0	0	0.500	0.179	0	0	0.500	0.354	0	0	0.500	0.123	8	5	0.493	0.018	2	7	0.520	0.022	3	4	0.543	0.020	0	0	0.500	0.206	2	1	0.488	0.032
chrXV	1064271	G	A	0	0	0.500	0.179	0	0	0.500	0.354	0	0	0.500	0.123	8	5	0.493	0.018	2	7	0.520	0.022	3	4	0.543	0.020	0	0	0.500	0.206	2	1	0.488	0.032
chrXV	1064302	T	C	0	0	0.500	0.179	0	0	0.500	0.354	0	0	0.500	0.123	6	5	0.493	0.018	2	7	0.520	0.022	1	3	0.543	0.020	0	0	0.500	0.206	6	2	0.488	0.032
chrXV	1064342	G	A	0	0	0.500	0.179	0	0	0.500	0.354	0	0	0.500	0.123	5	5	0.493	0.018	2	5	0.520	0.022	1	3	0.543	0.020	0	0	0.500	0.206	4	2	0.488	0.032
chrXV	1064349	T	C	0	0	0.500	0.179	0	0	0.500	0.354	0	0	0.500	0.123	4	4	0.493	0.018	0	3	0.520	0.022	1	2	0.543	0.020	0	0	0.500	0.206	6	1	0.488	0.032
chrXV	1064350	T	C	0	0	0.500	0.179	0	0	0.500	0.354	0	0	0.500	0.123	4	4	0.493	0.018	0	3	0.520	0.022	1	2	0.543	0.020	0	0	0.500	0.206	6	1	0.488	0.032
chrXV	1064359	C	T	0	0	0.500	0.179	0	0	0.500	0.354	0	0	0.500	0.123	4	5	0.493	0.018	0	2	0.520	0.022	1	3	0.543	0.020	0	0	0.500	0.206	6	1	0.488	0.032
chrXV	1064362	T	G	0	0	0.500	0.179	0	0	0.500	0.354	0	0	0.500	0.123	4	5	0.493	0.018	0	2	0.520	0.022	1	3	0.543	0.020	0	0	0.500	0.206	6	1	0.488	0.032
chrXV	1064400	C	T	0	0	0.500	0.179	0	0	0.500	0.354	0	0	0.500	0.123	5	7	0.493	0.018	2	0	0.520	0.022	2	1	0.543	0.020	0	0	0.500	0.206	5	1	0.488	0.032
chrXV	1064425	G	T	0	0	0.500	0.179	0	0	0.500	0.354	0	0	0.500	0.123	5	8	0.493	0.018	0	0	0.520	0.022	2	2	0.543	0.020	0	0	0.500	0.206	6	2	0.488	0.032
chrXV	1064437	T	A	0	0	0.500	0.179	0	0	0.500	0.354	0	0	0.500	0.123	7	8	0.493	0.018	0	0	0.520	0.022	3	2	0.543	0.020	0	0	0.500	0.206	5	2	0.488	0.032
chrXV	1064464	A	G	0	2	0.500	0.179	0	0	0.500	0.354	0	0	0.500	0.123	6	9	0.493	0.018	1	1	0.520	0.022	3	1	0.543	0.020	0	0	0.500	0.206	5	3	0.488	0.032
chrXV	1064469	T	A	0	2	0.500	0.179	0	0	0.500	0.354	0	0	0.500	0.123	6	9	0.493	0.018	1	1	0.520	0.022	3	1	0.543	0.020	0	0	0.500	0.206	5	3	0.488	0.032
chrXV	1064490	A	T	0	2	0.500	0.179	0	0	0.500	0.354	1	0	0.500	0.123	8	8	0.493	0.018	1	2	0.520	0.022	2	1	0.543	0.020	0	0	0.500	0.206	5	3	0.488	0.032
chrXV	1064511	G	A	0	2	0.500	0.179	0	0	0.500	0.354	1	0	0.500	0.123	10	5	0.493	0.018	1	2	0.520	0.022	2	1	0.543	0.020	0	0	0.500	0.206	3	3	0.488	0.032
chrXV	1064536	T	C	0	0	0.500	0.179	0	0	0.500	0.354	3	0	0.500	0.123	5	3	0.493	0.018	1	2	0.520	0.022	2	0	0.543	0.020	0	0	0.500	0.206	1	4	0.488	0.032
chrXV	1064546	G	A	0	0	0.500	0.179	0	0	0.500	0.354	3	0	0.500	0.123	5	3	0.493	0.018	1	0	0.520	0.022	1	0	0.543	0.020	0	0	0.500	0.206	1	3	0.488	0.032
chrXV	1064547	G	A	0	0	0.500	0.179	0	0	0.500	0.354	3	0	0.500	0.123	5	3	0.493	0.018	1	0	0.520	0.022	1	0	0.543	0.020	0	0	0.500	0.206	1	3	0.488	0.032
chrXV	1064548	C	G	0	0	0.500	0.179	0	0	0.500	0.354	3	0	0.500	0.123	5	3	0.493	0.018	1	0	0.520	0.022	1	0	0.543	0.020	0	0	0.500	0.206	1	3	0.488	0.032
chrXV	1064559	A	T	0	0	0.500	0.179	0	0	0.500	0.354	3	0	0.500	0.123	6	2	0.493	0.018	1	0	0.520	0.022	1	0	0.543	0.020	0	0	0.500	0.206	1	3	0.488	0.032
chrXV	1064562	A	G	0	0	0.500	0.179	0	0	0.500	0.354	3	0	0.500	0.123	6	2	0.493	0.018	1	0	0.520	0.022	1	0	0.543	0.020	0	0	0.500	0.206	1	3	0.488	0.032
chrXV	1064566	T	C	0	0	0.500	0.179	0	0	0.500	0.354	3	0	0.500	0.123	6	2	0.493	0.018	1	0	0.520	0.022	1	0	0.543	0.020	0	0	0.500	0.206	1	3	0.488	0.032
chrXV	1064567	C	T	0	0	0.500	0.179	0	0	0.500	0.354	3	0	0.500	0.123	6	2	0.493	0.018	1	0	0.520	0.022	1	0	0.543	0.020	0	0	0.500	0.206	1	3	0.488	0.032
chrXV	1064581	C	G	0	1	0.500	0.179	0	0	0.500	0.354	2	0	0.500	0.123	8	1	0.493	0.018	3	0	0.520	0.022	4	0	0.543	0.020	0	0	0.500	0.206	1	3	0.488	0.032
chrXV	1064661	T	C	0	2	0.500	0.179	0	0	0.500	0.354	1	0	0.500	0.123	11	3	0.493	0.018	2	0	0.520	0.022	5	0	0.543	0.020	0	0	0.500	0.206	1	0	0.488	0.032
chrXV	1064740	A	G	0	0	0.500	0.179	0	0	0.500	0.354	1	4	0.500	0.123	9	5	0.493	0.018	1	4	0.520	0.022	5	2	0.543	0.020	2	0	0.500	0.206	2	2	0.488	0.032
chrXV	1064751	T	G	0	0	0.500	0.179	0	0	0.500	0.354	0	4	0.500	0.123	8	4	0.493	0.018	1	4	0.520	0.022	5	2	0.543	0.020	2	0	0.500	0.206	2	2	0.488	0.032
chrXV	1064769	A	G	0	0	0.500	0.179	0	0	0.500	0.354	0	4	0.500	0.123	8	4	0.493	0.018	1	6	0.520	0.022	5	2	0.543	0.020	2	0	0.500	0.206	2	2	0.488	0.032
chrXV	1064789	G	A	0	0	0.500	0.179	0	0	0.500	0.354	0	2	0.500	0.123	7	3	0.493	0.018	1	6	0.520	0.022	6	4	0.543	0.020	2	0	0.500	0.206	1	2	0.488	0.032
chrXV	1064796	T	C	0	0	0.500	0.179	0	0	0.500	0.354	0	2	0.500	0.123	6	3	0.493	0.018	1	6	0.520	0.022	6	3	0.543	0.020	2	0	0.500	0.206	1	2	0.488	0.032
chrXV	1064798	T	C	0	0	0.500	0.179	0	0	0.500	0.354	0	2	0.500	0.123	6	3	0.493	0.018	1	6	0.520	0.022	6	3	0.543	0.020	2	0	0.500	0.206	1	2	0.488	0.032
chrXV	1064826	T	C	0	0	0.500	0.179	0	0	0.500	0.354	0	0	0.500	0.123	6	2	0.493	0.018	3	5	0.520	0.022	7	1	0.543	0.020	2	0	0.500	0.206	2	2	0.488	0.032
chrXV	1064897	C	T	0	1	0.500	0.179	0	0	0.500	0.354	0	0	0.500	0.123	4	2	0.493	0.018	5	6	0.520	0.022	4	3	0.543	0.020	0	0	0.500	0.206	2	0	0.488	0.032
chrXV	1064900	T	G	0	1	0.500	0.179	0	0	0.500	0.354	0	0	0.500	0.123	4	2	0.493	0.018	5	6	0.520	0.022	4	3	0.543	0.020	0	0	0.500	0.206	2	0	0.488	0.032
chrXV	1064921	A	G	0	2	0.500	0.179	0	0	0.500	0.354	0	0	0.500	0.123	5	2	0.493	0.018	7	7	0.520	0.022	6	3	0.543	0.020	0	0	0.500	0.206	1	0	0.488	0.032
chrXV	1064926	C	T	0	2	0.500	0.179	0	0	0.500	0.354	0	0	0.500	0.123	5	2	0.493	0.018	7	6	0.520	0.022	6	5	0.543	0.020	0	0	0.500	0.206	1	0	0.488	0.032
chrXV	1064964	C	T	0	2	0.500	0.179	0	0	0.500	0.354	0	0	0.500	0.123	5	7	0.493	0.018	4	4	0.520	0.022	4	6	0.543	0.020	0	1	0.500	0.206	3	0	0.488	0.032
chrXV	1064976	T	A	0	2	0.500	0.179	0	0	0.500	0.354	0	0	0.500	0.123	5	7	0.493	0.018	3	4	0.520	0.022	4	6	0.543	0.020	0	1	0.500	0.206	3	0	0.488	0.032
chrXV	1064995	A	T	0	0	0.500	0.179	0	0	0.500	0.354	0	0	0.500	0.123	4	5	0.493	0.018	0	4	0.520	0.022	3	4	0.543	0.020	0	1	0.500	0.206	0	0	0.488	0.032
chrXV	1065008	A	G	0	0	0.500	0.179	0	0	0.500	0.354	0	0	0.500	0.123	4	7	0.493	0.018	0	6	0.520	0.022	5	7	0.543	0.020	0	2	0.500	0.206	0	0	0.488	0.032
chrXV	1065062	A	G	0	0	0.500	0.179	0	0	0.500	0.354	0	0	0.500	0.123	3	3	0.493	0.018	1	3	0.520	0.022	5	3	0.543	0.020	0	1	0.500	0.206	0	0	0.488	0.032
chrXV	1065064	C	T	0	0	0.500	0.179	0	0	0.500	0.354	0	0	0.500	0.123	3	3	0.493	0.018	1	3	0.520	0.022	5	3	0.543	0.020	0	1	0.500	0.207	0	0	0.488	0.032
chrXV	1065110	A	T	0	0	0.500	0.179	0	0	0.500	0.354	0	0	0.500	0.123	4	1	0.493	0.018	2	1	0.520	0.022	4	1	0.543	0.020	0	0	0.500	0.207	1	2	0.488	0.032
chrXV	1065111	C	G	0	0	0.500	0.179	0	0	0.500	0.354	0	0	0.500	0.123	4	1	0.493	0.018	2	1	0.520	0.022	4	1	0.543	0.020	0	0	0.500	0.207	1	2	0.488	0.032
chrXV	1065174	G	C	0	2	0.500	0.179	0	0	0.500	0.354	0	2	0.500	0.123	9	9	0.493	0.018	4	3	0.520	0.022	4	5	0.543	0.020	0	0	0.500	0.207	4	0	0.488	0.032
chrXV	1065189	T	C	0	2	0.500	0.179	0	0	0.500	0.354	0	2	0.500	0.123	9	8	0.493	0.018	3	3	0.520	0.022	4	5	0.543	0.020	0	0	0.500	0.207	6	0	0.488	0.032
chrXV	1065199	A	T	0	2	0.500	0.179	0	0	0.500	0.354	0	2	0.500	0.123	11	8	0.493	0.018	3	3	0.520	0.022	3	6	0.543	0.020	0	0	0.500	0.207	6	0	0.488	0.032
chrXV	1065248	C	G	0	0	0.500	0.179	0	0	0.500	0.354	0	1	0.500	0.123	8	6	0.493	0.018	3	3	0.520	0.022	2	6	0.543	0.020	0	0	0.500	0.207	5	0	0.488	0.032
chrXV	1065314	A	G	0	0	0.500	0.179	0	0	0.500	0.354	0	2	0.500	0.123	6	3	0.493	0.018	8	5	0.520	0.022	4	1	0.543	0.020	0	0	0.500	0.207	4	0	0.488	0.032
chrXV	1065324	G	T	0	2	0.500	0.179	0	0	0.500	0.354	0	2	0.500	0.123	6	3	0.493	0.018	6	5	0.520	0.022	4	1	0.543	0.020	0	0	0.500	0.207	4	0	0.488	0.032
chrXV	1065393	T	A	0	0	0.500	0.179	0	0	0.500	0.354	0	0	0.500	0.123	2	6	0.494	0.018	1	3	0.520	0.022	0	1	0.543	0.020	0	0	0.500	0.207	0	0	0.488	0.032
chrXV	1065443	A	G	0	0	0.500	0.179	0	0	0.500	0.354	0	0	0.500	0.123	3	5	0.494	0.018	0	0	0.520	0.022	0	1	0.543	0.020	0	0	0.500	0.207	0	0	0.488	0.032
chrXV	1065468	A	T	0	0	0.500	0.179	0	0	0.500	0.354	0	0	0.500	0.123	2	6	0.494	0.018	0	0	0.520	0.022	1	1	0.543	0.020	0	0	0.500	0.207	0	0	0.488	0.032
chrXV	1065490	T	A	0	0	0.500	0.179	0	0	0.500	0.354	0	0	0.500	0.123	2	6	0.494	0.018	0	0	0.520	0.022	2	1	0.543	0.020	0	0	0.500	0.207	0	0	0.488	0.032
chrXV	1065548	A	G	0	0	0.500	0.179	0	0	0.500	0.354	0	0	0.500	0.123	6	2	0.494	0.018	0	3	0.520	0.022	4	1	0.543	0.020	0	0	0.500	0.207	0	0	0.488	0.032
chrXV	1065573	G	A	0	0	0.500	0.179	0	0	0.500	0.354	0	0	0.500	0.123	8	0	0.494	0.018	3	4	0.520	0.022	4	1	0.543	0.020	0	0	0.500	0.207	0	0	0.488	0.032
chrXV	1065742	A	G	0	2	0.500	0.179	0	0	0.500	0.354	0	0	0.500	0.123	7	1	0.494	0.018	4	2	0.520	0.022	6	3	0.543	0.020	0	0	0.500	0.207	0	1	0.488	0.032
chrXV	1065762	T	C	0	2	0.500	0.179	0	0	0.500	0.354	0	1	0.500	0.123	6	2	0.494	0.018	2	5	0.520	0.022	9	1	0.543	0.020	0	0	0.500	0.207	1	1	0.488	0.032
chrXV	1065809	A	G	0	1	0.500	0.179	0	0	0.500	0.354	0	4	0.500	0.123	6	2	0.494	0.018	1	6	0.520	0.022	8	3	0.543	0.020	0	0	0.500	0.207	1	0	0.488	0.032
chrXV	1065831	G	C	0	1	0.500	0.179	0	0	0.500	0.354	0	4	0.500	0.123	6	4	0.494	0.018	1	1	0.520	0.022	8	2	0.543	0.020	0	0	0.500	0.207	2	0	0.488	0.033
chrXV	1065916	A	G	0	0	0.500	0.179	0	0	0.500	0.354	0	0	0.500	0.123	4	6	0.494	0.018	0	1	0.520	0.022	0	2	0.543	0.020	0	0	0.500	0.207	2	0	0.488	0.033
chrXV	1065927	G	T	0	0	0.500	0.179	0	0	0.500	0.354	0	0	0.500	0.123	3	5	0.494	0.018	1	0	0.520	0.022	0	2	0.543	0.020	0	0	0.500	0.207	2	0	0.488	0.033
chrXV	1066016	T	C	0	0	0.500	0.179	0	0	0.500	0.354	0	0	0.500	0.123	4	5	0.493	0.018	5	4	0.520	0.022	8	2	0.543	0.020	1	0	0.500	0.207	0	1	0.488	0.033
chrXV	1066033	C	T	0	0	0.500	0.179	0	0	0.500	0.354	0	0	0.500	0.123	6	7	0.493	0.018	5	4	0.520	0.022	8	2	0.543	0.020	1	0	0.500	0.207	0	1	0.488	0.033
chrXV	1066104	C	T	0	0	0.500	0.179	0	0	0.500	0.354	0	0	0.500	0.123	7	10	0.493	0.018	1	4	0.520	0.022	8	3	0.543	0.020	0	0	0.500	0.207	1	0	0.488	0.033
chrXV	1066106	T	G	0	0	0.500	0.179	0	0	0.500	0.354	0	0	0.500	0.123	7	10	0.493	0.018	1	4	0.520	0.022	8	3	0.543	0.020	0	0	0.500	0.207	1	0	0.488	0.033
chrXV	1066108	T	C	0	0	0.500	0.179	0	0	0.500	0.354	0	0	0.500	0.123	7	10	0.493	0.018	1	4	0.520	0.022	8	3	0.543	0.020	0	0	0.500	0.207	1	0	0.488	0.033
chrXV	1066112	C	T	0	0	0.500	0.179	0	0	0.500	0.354	0	0	0.500	0.123	7	10	0.493	0.018	1	4	0.520	0.022	8	3	0.543	0.020	0	0	0.500	0.207	1	0	0.488	0.033
chrXV	1066406	A	G	0	0	0.500	0.179	0	0	0.500	0.354	2	0	0.500	0.123	1	2	0.494	0.018	2	0	0.520	0.022	0	0	0.543	0.020	0	0	0.500	0.207	2	0	0.488	0.033
chrXV	1066459	C	G	0	0	0.500	0.179	0	0	0.500	0.354	1	0	0.500	0.123	1	4	0.494	0.018	1	0	0.520	0.022	0	0	0.543	0.020	0	0	0.500	0.207	2	0	0.488	0.033
chrXV	1066472	A	G	0	0	0.500	0.179	0	0	0.500	0.354	1	0	0.500	0.123	1	4	0.494	0.018	1	1	0.520	0.022	0	0	0.543	0.020	0	0	0.500	0.207	2	0	0.488	0.033
chrXV	1066499	C	T	0	0	0.500	0.179	0	0	0.500	0.354	0	0	0.500	0.123	2	3	0.494	0.018	0	1	0.520	0.022	0	0	0.543	0.020	0	0	0.500	0.207	0	0	0.488	0.033
chrXV	1066523	G	A	0	0	0.500	0.179	0	0	0.500	0.354	0	0	0.500	0.123	2	3	0.494	0.018	0	2	0.520	0.022	0	0	0.543	0.020	0	0	0.500	0.207	0	0	0.488	0.033
chrXV	1066541	C	T	0	0	0.500	0.179	0	0	0.500	0.354	0	0	0.500	0.123	2	1	0.494	0.018	0	2	0.520	0.022	0	0	0.543	0.020	0	0	0.500	0.207	2	0	0.488	0.033
chrXV	1066542	C	T	0	0	0.500	0.179	0	0	0.500	0.354	0	0	0.500	0.123	2	1	0.494	0.018	0	2	0.520	0.022	0	0	0.543	0.020	0	0	0.500	0.207	2	0	0.488	0.033
chrXV	1066648	A	G	1	0	0.500	0.179	0	0	0.500	0.354	1	2	0.500	0.123	2	1	0.494	0.018	7	3	0.520	0.022	1	2	0.543	0.020	0	0	0.500	0.207	1	2	0.488	0.033
chrXV	1066666	C	T	1	0	0.500	0.179	0	0	0.500	0.354	1	2	0.500	0.123	5	1	0.494	0.018	8	4	0.520	0.022	3	2	0.543	0.020	0	0	0.500	0.207	1	2	0.488	0.033
chrXV	1066710	T	C	1	0	0.500	0.179	0	0	0.500	0.354	1	1	0.500	0.123	5	1	0.494	0.018	10	4	0.520	0.022	7	1	0.543	0.020	0	0	0.500	0.207	3	4	0.488	0.033
chrXV	1066952	G	A	0	0	0.500	0.179	0	0	0.500	0.354	2	0	0.500	0.123	4	5	0.494	0.018	3	3	0.520	0.022	4	2	0.543	0.020	0	0	0.500	0.207	1	0	0.488	0.033
chrXV	1066965	A	G	0	0	0.500	0.179	0	0	0.500	0.354	2	0	0.500	0.123	4	6	0.494	0.018	4	3	0.520	0.022	6	3	0.543	0.020	0	0	0.500	0.207	1	0	0.488	0.033
chrXV	1067069	C	T	0	2	0.500	0.179	0	0	0.500	0.354	0	0	0.500	0.123	7	7	0.494	0.018	7	5	0.520	0.022	10	4	0.543	0.020	0	0	0.500	0.207	0	3	0.488	0.033
chrXV	1067091	C	T	0	0	0.500	0.179	0	0	0.500	0.354	0	0	0.500	0.123	3	4	0.494	0.018	9	6	0.520	0.022	9	4	0.543	0.020	0	0	0.500	0.207	0	2	0.488	0.033
chrXV	1067111	G	A	0	2	0.500	0.179	0	0	0.500	0.354	0	0	0.500	0.123	3	4	0.494	0.018	8	8	0.520	0.022	12	4	0.543	0.020	0	0	0.500	0.207	2	3	0.488	0.033
chrXV	1067118	T	C	0	2	0.500	0.179	0	0	0.500	0.354	0	0	0.500	0.123	2	4	0.494	0.018	9	6	0.520	0.022	13	4	0.543	0.020	0	0	0.500	0.207	2	5	0.488	0.033
chrXV	1067123	A	G	0	2	0.500	0.179	0	0	0.500	0.354	0	0	0.500	0.123	1	5	0.494	0.018	11	8	0.520	0.022	14	4	0.543	0.020	0	0	0.500	0.207	2	5	0.488	0.033
chrXV	1067127	G	A	0	2	0.500	0.179	0	0	0.500	0.354	0	0	0.500	0.123	1	5	0.494	0.018	11	8	0.520	0.022	14	4	0.543	0.020	0	0	0.500	0.207	2	5	0.488	0.033
chrXV	1067171	A	G	0	2	0.500	0.179	0	0	0.500	0.354	0	2	0.500	0.123	1	11	0.494	0.018	9	8	0.520	0.022	13	5	0.543	0.020	0	0	0.500	0.207	2	5	0.488	0.033
chrXV	1067186	T	C	0	2	0.500	0.179	0	0	0.500	0.354	0	2	0.500	0.123	1	9	0.494	0.018	5	8	0.520	0.022	12	4	0.543	0.020	0	0	0.500	0.207	2	5	0.488	0.033
chrXV	1067192	C	G	0	2	0.500	0.179	0	0	0.500	0.354	0	2	0.500	0.123	1	9	0.494	0.018	5	9	0.520	0.022	9	3	0.543	0.020	0	0	0.500	0.207	2	5	0.488	0.033
chrXV	1067249	G	A	0	0	0.500	0.179	0	0	0.500	0.354	0	0	0.500	0.123	2	9	0.494	0.018	2	7	0.520	0.022	8	4	0.543	0.020	0	0	0.500	0.207	0	2	0.488	0.033
chrXV	1067258	A	G	0	0	0.500	0.179	0	0	0.500	0.354	0	0	0.500	0.123	2	8	0.494	0.018	3	6	0.520	0.022	8	4	0.543	0.020	0	0	0.500	0.207	0	2	0.488	0.033
chrXV	1067283	G	A	0	0	0.500	0.179	0	0	0.500	0.354	0	0	0.500	0.123	3	7	0.494	0.018	6	4	0.520	0.022	5	3	0.543	0.020	0	0	0.500	0.207	0	2	0.488	0.033
chrXV	1067318	C	T	0	0	0.500	0.179	0	0	0.500	0.354	0	0	0.500	0.123	2	7	0.494	0.018	6	1	0.520	0.022	0	1	0.543	0.020	2	0	0.500	0.207	0	2	0.488	0.033
chrXV	1067328	A	G	0	0	0.500	0.179	0	0	0.500	0.354	0	1	0.500	0.123	2	7	0.494	0.018	6	0	0.520	0.022	0	1	0.543	0.020	2	0	0.500	0.207	0	0	0.488	0.033
chrXV	1067369	A	G	0	0	0.500	0.179	0	0	0.500	0.354	0	1	0.500	0.123	0	4	0.494	0.018	4	1	0.520	0.022	0	2	0.543	0.020	2	0	0.500	0.207	0	0	0.488	0.033
chrXV	1067417	T	C	0	2	0.500	0.179	0	0	0.500	0.354	0	2	0.500	0.123	5	2	0.494	0.018	2	1	0.520	0.022	5	3	0.543	0.020	2	0	0.500	0.207	0	1	0.488	0.033
chrXV	1067423	A	G	0	3	0.500	0.179	0	0	0.500	0.354	0	2	0.500	0.123	5	2	0.494	0.018	4	2	0.520	0.022	5	3	0.543	0.020	2	0	0.500	0.207	0	3	0.488	0.033
chrXV	1067444	G	A	0	4	0.500	0.179	0	0	0.500	0.354	0	2	0.500	0.123	7	6	0.494	0.018	6	4	0.520	0.022	6	6	0.543	0.020	1	0	0.500	0.207	1	4	0.488	0.033
chrXV	1067463	T	C	0	4	0.500	0.179	0	0	0.500	0.354	2	2	0.500	0.123	10	9	0.494	0.018	8	4	0.520	0.022	8	5	0.543	0.020	0	0	0.500	0.207	4	4	0.488	0.033
chrXV	1067473	A	G	0	4	0.500	0.179	0	0	0.500	0.354	2	1	0.500	0.123	10	9	0.494	0.018	8	4	0.520	0.022	6	7	0.543	0.020	0	0	0.500	0.207	4	4	0.488	0.033
chrXV	1067484	T	C	0	4	0.500	0.179	0	0	0.500	0.354	2	1	0.500	0.123	10	8	0.494	0.018	8	4	0.520	0.022	4	7	0.543	0.020	0	0	0.500	0.207	4	5	0.488	0.033
chrXV	1067492	G	A	0	4	0.500	0.179	0	0	0.500	0.354	2	1	0.500	0.123	10	8	0.494	0.018	8	4	0.520	0.022	4	7	0.543	0.020	0	0	0.500	0.207	4	6	0.488	0.033
chrXV	1067545	G	A	0	0	0.500	0.179	0	0	0.500	0.354	2	0	0.500	0.123	5	5	0.494	0.018	4	2	0.520	0.022	3	4	0.543	0.020	0	0	0.500	0.207	4	5	0.488	0.033
chrXV	1067549	C	A	0	0	0.500	0.179	0	0	0.500	0.354	2	0	0.500	0.123	5	5	0.494	0.018	4	2	0.520	0.022	3	4	0.543	0.020	0	0	0.500	0.207	4	5	0.488	0.033
chrXV	1067589	G	A	0	0	0.500	0.179	0	0	0.500	0.354	0	0	0.500	0.123	5	0	0.494	0.018	0	2	0.520	0.022	3	0	0.543	0.020	0	0	0.500	0.207	4	0	0.488	0.033
chrXV	1067600	A	G	0	0	0.500	0.179	0	0	0.500	0.354	0	0	0.500	0.123	3	1	0.494	0.018	0	2	0.520	0.022	2	1	0.543	0.020	0	0	0.500	0.207	4	0	0.488	0.033
chrXV	1067649	G	A	0	0	0.500	0.179	0	0	0.500	0.354	0	0	0.500	0.123	2	1	0.494	0.018	2	1	0.520	0.022	1	2	0.543	0.020	0	0	0.500	0.207	3	0	0.488	0.033
chrXV	1067812	A	G	0	0	0.500	0.179	0	0	0.500	0.354	2	0	0.500	0.123	5	8	0.494	0.018	4	1	0.520	0.022	4	2	0.543	0.020	0	0	0.500	0.207	0	2	0.488	0.033
chrXV	1067845	G	A	0	0	0.500	0.179	0	0	0.500	0.354	1	0	0.500	0.123	4	7	0.494	0.018	3	1	0.520	0.022	6	2	0.543	0.020	0	0	0.500	0.207	0	2	0.488	0.033
chrXV	1067898	C	G	0	1	0.500	0.179	2	0	0.500	0.354	1	0	0.500	0.123	14	7	0.494	0.018	5	3	0.520	0.022	8	11	0.543	0.020	0	0	0.500	0.207	0	4	0.488	0.033
chrXV	1067912	G	A	0	1	0.500	0.179	2	0	0.500	0.354	1	0	0.500	0.123	16	8	0.494	0.018	7	2	0.520	0.022	8	13	0.543	0.020	0	0	0.500	0.207	0	4	0.488	0.033
chrXV	1067920	A	G	0	1	0.500	0.179	2	0	0.500	0.354	0	0	0.500	0.123	16	8	0.494	0.018	8	2	0.520	0.022	7	13	0.543	0.020	0	0	0.500	0.207	0	4	0.488	0.033
chrXV	1067924	A	G	0	1	0.500	0.179	2	0	0.500	0.354	0	0	0.500	0.123	16	8	0.494	0.018	8	2	0.520	0.022	7	13	0.543	0.020	0	0	0.500	0.207	0	4	0.488	0.033
chrXV	1067927	C	T	0	1	0.500	0.179	2	0	0.500	0.354	0	0	0.500	0.123	16	8	0.494	0.018	8	2	0.520	0.022	7	13	0.543	0.020	0	0	0.500	0.207	0	4	0.488	0.033
chrXV	1067948	A	T	0	2	0.500	0.179	1	0	0.500	0.354	0	0	0.500	0.123	11	12	0.494	0.018	8	4	0.520	0.022	7	15	0.543	0.020	0	0	0.500	0.207	4	6	0.488	0.033
chrXV	1067954	G	C	0	2	0.500	0.179	1	0	0.500	0.354	0	0	0.500	0.123	11	14	0.494	0.018	8	3	0.520	0.022	7	15	0.543	0.020	0	0	0.500	0.207	4	5	0.488	0.033
chrXV	1067975	A	G	0	1	0.500	0.179	0	0	0.500	0.354	0	0	0.500	0.123	11	14	0.494	0.018	8	4	0.520	0.022	5	15	0.543	0.020	0	0	0.500	0.207	4	5	0.488	0.033
chrXV	1067987	A	G	0	1	0.500	0.179	0	0	0.500	0.354	0	0	0.500	0.123	11	12	0.494	0.018	8	4	0.520	0.022	4	14	0.543	0.020	0	0	0.500	0.207	4	4	0.488	0.033
chrXV	1068165	T	C	0	0	0.500	0.179	0	0	0.500	0.354	0	0	0.500	0.123	4	5	0.494	0.018	8	3	0.520	0.022	4	0	0.543	0.020	0	0	0.500	0.207	1	0	0.488	0.033
chrXV	1068405	A	G	2	0	0.500	0.179	0	0	0.500	0.354	1	0	0.500	0.123	2	4	0.494	0.018	0	0	0.520	0.022	2	3	0.543	0.020	0	0	0.500	0.207	2	2	0.488	0.033
chrXV	1068428	C	T	2	0	0.500	0.179	0	0	0.500	0.354	1	0	0.500	0.123	2	4	0.494	0.018	0	0	0.520	0.022	2	3	0.543	0.020	0	0	0.500	0.207	2	1	0.488	0.033
chrXV	1068440	T	A	0	0	0.500	0.179	0	0	0.500	0.354	1	0	0.500	0.123	2	5	0.494	0.018	0	0	0.520	0.022	2	3	0.543	0.020	0	0	0.500	0.207	2	0	0.488	0.033
chrXV	1068443	C	G	0	0	0.500	0.179	0	0	0.500	0.354	1	0	0.500	0.123	2	5	0.494	0.018	0	0	0.520	0.022	2	3	0.543	0.020	0	0	0.500	0.207	2	0	0.488	0.033
chrXV	1068453	C	T	0	0	0.500	0.179	0	0	0.500	0.354	1	0	0.500	0.123	2	5	0.494	0.018	0	0	0.520	0.022	3	3	0.543	0.020	0	0	0.500	0.207	2	3	0.488	0.033
chrXV	1068518	T	C	2	0	0.500	0.179	0	0	0.500	0.354	2	0	0.500	0.123	8	2	0.494	0.018	2	0	0.520	0.022	3	4	0.543	0.020	0	0	0.500	0.207	0	4	0.488	0.033
chrXV	1068524	A	G	2	0	0.500	0.179	0	0	0.500	0.354	2	0	0.500	0.123	8	2	0.494	0.018	2	0	0.520	0.022	3	4	0.543	0.020	0	0	0.500	0.207	0	4	0.488	0.033
chrXV	1068527	C	T	2	0	0.500	0.179	0	0	0.500	0.354	2	0	0.500	0.123	8	2	0.494	0.018	2	0	0.520	0.022	3	4	0.543	0.020	0	0	0.500	0.207	0	4	0.488	0.033
chrXV	1068561	G	A	2	0	0.500	0.179	0	0	0.500	0.354	2	0	0.500	0.123	6	1	0.494	0.018	4	0	0.520	0.022	1	7	0.543	0.020	0	0	0.500	0.207	0	3	0.488	0.033
chrXV	1068579	G	A	2	0	0.500	0.179	0	0	0.500	0.354	0	0	0.500	0.123	7	2	0.494	0.018	4	0	0.520	0.022	2	8	0.543	0.020	0	0	0.500	0.207	0	3	0.488	0.033
chrXV	1068591	G	A	0	0	0.500	0.179	0	0	0.500	0.354	0	0	0.500	0.123	6	2	0.494	0.018	3	0	0.520	0.022	2	7	0.543	0.020	0	0	0.500	0.207	0	1	0.488	0.033
chrXV	1068595	A	C	0	0	0.500	0.179	0	0	0.500	0.354	0	0	0.500	0.123	6	2	0.494	0.018	3	0	0.520	0.022	2	7	0.543	0.020	0	0	0.500	0.207	0	1	0.488	0.033
chrXV	1068610	G	A	0	0	0.500	0.179	0	0	0.500	0.354	0	0	0.500	0.123	5	3	0.494	0.018	3	0	0.520	0.022	2	9	0.543	0.020	0	0	0.500	0.207	1	1	0.488	0.033
chrXV	1068627	G	T	0	0	0.500	0.180	0	0	0.500	0.354	0	0	0.500	0.123	8	3	0.494	0.018	3	0	0.520	0.022	1	7	0.543	0.020	0	0	0.500	0.207	1	1	0.488	0.033
chrXV	1068628	G	T	0	0	0.500	0.180	0	0	0.500	0.354	0	0	0.500	0.123	8	3	0.494	0.018	3	0	0.520	0.022	1	7	0.543	0.020	0	0	0.500	0.207	1	1	0.488	0.033
chrXV	1068645	T	C	0	0	0.500	0.180	0	0	0.500	0.354	0	0	0.500	0.123	8	3	0.494	0.018	3	0	0.520	0.022	1	5	0.543	0.020	0	0	0.500	0.207	1	1	0.488	0.033
chrXV	1068661	T	G	0	0	0.500	0.180	0	0	0.500	0.354	0	0	0.500	0.124	8	5	0.494	0.018	3	0	0.520	0.022	1	5	0.543	0.020	0	0	0.500	0.207	1	1	0.488	0.033
chrXV	1068671	C	T	0	0	0.500	0.180	0	0	0.500	0.354	0	0	0.500	0.124	7	4	0.494	0.018	3	0	0.520	0.022	1	3	0.543	0.020	0	0	0.500	0.207	1	0	0.488	0.033
chrXV	1068673	T	C	0	0	0.500	0.180	0	0	0.500	0.354	0	0	0.500	0.124	7	4	0.494	0.018	3	0	0.520	0.022	1	3	0.543	0.020	0	0	0.500	0.207	1	0	0.488	0.033
chrXV	1068679	A	G	0	0	0.500	0.180	0	0	0.500	0.354	0	0	0.500	0.124	7	4	0.494	0.018	3	0	0.520	0.022	1	4	0.543	0.020	0	0	0.500	0.207	1	0	0.488	0.033
chrXV	1068717	G	A	2	0	0.500	0.180	0	0	0.500	0.354	0	0	0.500	0.124	8	3	0.494	0.018	3	2	0.520	0.022	1	2	0.543	0.020	0	0	0.500	0.207	0	1	0.488	0.033
chrXV	1068722	G	A	2	0	0.500	0.180	0	0	0.500	0.354	0	0	0.500	0.124	8	3	0.494	0.018	3	2	0.520	0.022	0	2	0.543	0.020	0	0	0.500	0.207	0	1	0.488	0.033
chrXV	1068750	C	T	2	0	0.500	0.180	0	0	0.500	0.354	0	0	0.500	0.124	7	4	0.494	0.018	2	4	0.520	0.022	0	2	0.543	0.020	0	0	0.500	0.207	1	1	0.488	0.033
chrXV	1068760	T	C	0	0	0.500	0.180	0	0	0.500	0.354	0	0	0.500	0.124	5	5	0.494	0.018	3	4	0.520	0.022	0	1	0.543	0.020	0	0	0.500	0.207	1	1	0.488	0.033
chrXV	1068773	G	A	0	0	0.500	0.180	0	0	0.500	0.354	0	0	0.500	0.124	5	3	0.494	0.018	3	6	0.520	0.022	1	2	0.543	0.020	0	0	0.500	0.207	1	1	0.488	0.033
chrXV	1068793	A	G	0	0	0.500	0.180	0	0	0.500	0.354	0	0	0.500	0.124	5	3	0.494	0.018	3	7	0.520	0.022	1	4	0.543	0.020	0	0	0.500	0.207	3	1	0.488	0.033
chrXV	1068797	A	G	0	0	0.500	0.180	0	0	0.500	0.354	0	0	0.500	0.124	5	3	0.494	0.018	3	7	0.520	0.022	1	4	0.543	0.020	0	0	0.500	0.207	3	1	0.488	0.033
chrXV	1068819	A	G	0	0	0.500	0.180	0	0	0.500	0.354	0	0	0.500	0.124	5	2	0.494	0.018	4	6	0.520	0.022	2	4	0.543	0.020	0	0	0.500	0.207	3	1	0.488	0.033
chrXV	1068862	A	G	0	0	0.500	0.180	0	0	0.500	0.354	0	0	0.500	0.124	4	0	0.497	0.018	3	2	0.520	0.022	1	2	0.543	0.020	0	0	0.500	0.207	2	0	0.488	0.033
chrXV	1068866	G	A	0	0	0.500	0.180	0	0	0.500	0.354	0	0	0.500	0.124	4	0	0.497	0.018	3	2	0.520	0.022	1	2	0.543	0.020	0	0	0.500	0.207	2	0	0.488	0.033
chrXV	1068882	G	A	0	0	0.500	0.180	0	0	0.500	0.354	0	0	0.500	0.124	4	0	0.497	0.018	3	1	0.520	0.022	1	2	0.543	0.020	0	0	0.500	0.207	2	0	0.488	0.033
chrXV	1069051	G	T	0	0	0.500	0.180	0	0	0.500	0.354	0	0	0.500	0.124	1	2	0.495	0.018	0	0	0.519	0.022	0	0	0.542	0.020	0	0	0.500	0.208	0	0	0.488	0.033
chrXV	1069053	T	A	0	0	0.500	0.180	0	0	0.500	0.354	0	0	0.500	0.124	1	2	0.495	0.018	0	0	0.519	0.022	0	0	0.542	0.020	0	0	0.500	0.208	0	0	0.488	0.033
chrXV	1069055	A	T	0	0	0.500	0.180	0	0	0.500	0.354	0	0	0.500	0.124	1	2	0.495	0.018	0	0	0.519	0.022	0	0	0.542	0.020	0	0	0.500	0.208	0	0	0.488	0.033
chrXV	1069113	G	A	0	0	0.500	0.180	0	0	0.500	0.354	0	0	0.500	0.124	0	3	0.497	0.019	0	0	0.519	0.022	3	1	0.542	0.020	1	0	0.500	0.208	0	0	0.488	0.033
chrXV	1069117	G	A	0	0	0.500	0.180	0	0	0.500	0.354	0	0	0.500	0.124	0	3	0.497	0.019	0	0	0.519	0.022	3	1	0.542	0.020	1	0	0.500	0.208	0	0	0.488	0.033
chrXV	1069126	G	T	0	0	0.500	0.180	0	0	0.500	0.354	0	0	0.500	0.124	0	4	0.498	0.019	0	0	0.519	0.022	3	2	0.542	0.020	1	0	0.500	0.208	0	0	0.486	0.033
chrXV	1069140	C	T	0	0	0.500	0.180	0	0	0.500	0.354	0	0	0.500	0.124	0	6	0.499	0.019	0	2	0.519	0.022	4	6	0.542	0.020	1	0	0.500	0.208	2	2	0.488	0.033
chrXV	1069167	C	T	0	0	0.500	0.180	0	0	0.500	0.354	0	0	0.500	0.124	0	5	0.499	0.019	0	2	0.519	0.022	5	8	0.542	0.020	1	0	0.500	0.208	2	2	0.488	0.033
chrXV	1069180	A	G	0	0	0.500	0.180	0	0	0.500	0.354	0	0	0.500	0.124	0	5	0.499	0.019	0	2	0.522	0.022	5	8	0.543	0.021	2	0	0.500	0.208	2	2	0.488	0.033
chrXV	1069189	G	A	0	0	0.500	0.180	0	0	0.500	0.354	0	0	0.500	0.124	0	6	0.499	0.019	0	2	0.522	0.022	5	8	0.543	0.021	2	0	0.500	0.208	2	2	0.488	0.033
chrXV	1069245	G	A	0	0	0.500	0.180	0	0	0.500	0.354	0	0	0.500	0.124	2	11	0.496	0.019	3	0	0.520	0.022	6	6	0.543	0.021	1	0	0.500	0.208	2	1	0.488	0.033
chrXV	1069246	C	G	0	0	0.500	0.180	0	0	0.500	0.354	0	0	0.500	0.124	2	11	0.496	0.019	3	0	0.520	0.022	6	6	0.543	0.021	1	0	0.500	0.208	2	1	0.488	0.033
chrXV	1069247	T	C	0	0	0.500	0.180	0	0	0.500	0.354	0	0	0.500	0.124	2	11	0.496	0.019	3	0	0.520	0.022	6	6	0.543	0.021	1	0	0.500	0.208	2	1	0.488	0.033
chrXV	1069260	T	A	0	0	0.500	0.180	0	0	0.500	0.354	0	0	0.500	0.124	5	13	0.496	0.019	2	1	0.520	0.022	5	5	0.543	0.021	1	0	0.500	0.208	2	1	0.488	0.033
chrXV	1069288	T	C	0	0	0.500	0.180	0	0	0.500	0.354	0	0	0.500	0.124	10	10	0.496	0.019	3	1	0.520	0.022	4	6	0.543	0.021	1	0	0.500	0.208	2	1	0.488	0.033
chrXV	1069372	C	T	0	0	0.500	0.180	1	0	0.500	0.354	0	0	0.500	0.124	7	4	0.496	0.019	1	1	0.521	0.022	2	4	0.543	0.021	0	0	0.500	0.208	0	1	0.488	0.033
chrXV	1069381	C	T	0	0	0.500	0.180	1	0	0.500	0.354	0	0	0.500	0.124	7	4	0.496	0.019	1	0	0.521	0.022	2	4	0.543	0.021	0	0	0.500	0.208	0	1	0.488	0.033
chrXV	1069411	A	T	0	0	0.500	0.180	1	0	0.500	0.354	0	0	0.500	0.124	2	1	0.496	0.019	1	1	0.521	0.022	2	4	0.543	0.021	0	0	0.500	0.208	0	1	0.488	0.033
chrXV	1069428	T	C	0	0	0.500	0.180	1	0	0.500	0.354	0	0	0.500	0.124	0	1	0.496	0.019	1	2	0.521	0.022	2	1	0.543	0.021	0	0	0.500	0.208	0	0	0.488	0.033
chrXV	1069430	C	G	0	0	0.500	0.180	1	0	0.500	0.354	0	0	0.500	0.124	0	1	0.496	0.019	1	2	0.521	0.022	2	1	0.543	0.021	0	0	0.500	0.208	0	0	0.488	0.033
chrXV	1069434	C	T	0	0	0.500	0.180	1	0	0.500	0.354	0	0	0.500	0.124	0	1	0.496	0.019	1	2	0.521	0.022	2	1	0.543	0.021	0	0	0.500	0.208	0	0	0.488	0.033
chrXV	1069436	A	G	0	0	0.500	0.180	1	0	0.500	0.354	0	0	0.500	0.124	0	1	0.496	0.019	1	2	0.521	0.022	2	1	0.543	0.021	0	0	0.500	0.208	0	0	0.488	0.033
chrXV	1069446	A	G	0	0	0.500	0.180	0	0	0.500	0.354	0	0	0.500	0.124	0	1	0.496	0.019	1	2	0.521	0.022	2	0	0.543	0.021	0	0	0.500	0.208	0	0	0.488	0.033
chrXV	1069461	T	A	0	0	0.500	0.180	0	0	0.500	0.354	0	0	0.500	0.124	0	1	0.496	0.019	1	3	0.521	0.022	2	0	0.543	0.021	0	0	0.500	0.208	0	0	0.488	0.033
chrXV	1069475	C	A	0	0	0.500	0.180	0	0	0.500	0.354	0	0	0.500	0.124	0	0	0.496	0.019	0	3	0.521	0.022	2	0	0.543	0.021	0	0	0.500	0.208	0	0	0.488	0.033
chrXV	1069580	T	A	0	1	0.500	0.180	0	0	0.500	0.354	0	0	0.500	0.124	1	0	0.498	0.019	1	1	0.520	0.022	0	2	0.543	0.021	0	0	0.500	0.208	0	0	0.488	0.033
chrXV	1069582	T	C	0	1	0.500	0.180	0	0	0.500	0.354	0	0	0.500	0.124	1	0	0.498	0.019	1	1	0.520	0.022	0	2	0.543	0.021	0	0	0.500	0.208	0	0	0.488	0.033
chrXV	1069590	A	T	0	1	0.500	0.180	0	0	0.500	0.354	0	0	0.500	0.124	2	1	0.498	0.019	2	1	0.520	0.022	0	3	0.543	0.021	0	0	0.500	0.208	0	0	0.488	0.033
chrXV	1069591	T	A	0	1	0.500	0.180	0	0	0.500	0.354	0	0	0.500	0.124	2	1	0.498	0.019	2	1	0.520	0.022	0	3	0.543	0.021	0	0	0.500	0.208	0	0	0.488	0.033
chrXV	1069605	A	G	0	1	0.500	0.180	0	0	0.500	0.354	0	0	0.500	0.124	3	7	0.498	0.019	3	1	0.520	0.022	0	6	0.543	0.021	0	0	0.500	0.208	1	0	0.488	0.033
chrXV	1069636	G	T	0	1	0.500	0.180	0	0	0.500	0.354	0	0	0.500	0.124	4	8	0.498	0.019	3	1	0.520	0.022	0	6	0.543	0.021	0	0	0.500	0.208	1	0	0.488	0.033
chrXV	1069637	T	G	0	1	0.500	0.180	0	0	0.500	0.354	0	0	0.500	0.124	4	8	0.498	0.019	3	1	0.520	0.022	0	6	0.543	0.021	0	0	0.500	0.208	1	0	0.488	0.033
chrXV	1069663	G	A	0	0	0.500	0.180	0	0	0.500	0.354	2	0	0.500	0.124	4	8	0.498	0.019	3	4	0.520	0.022	0	4	0.543	0.021	0	0	0.500	0.208	3	0	0.488	0.033
chrXV	1069686	A	G	0	0	0.500	0.180	0	0	0.500	0.354	2	0	0.500	0.124	5	6	0.498	0.019	2	3	0.520	0.022	2	0	0.543	0.021	0	0	0.500	0.208	7	0	0.488	0.033
chrXV	1069720	G	A	1	0	0.500	0.180	0	0	0.500	0.354	2	0	0.500	0.124	10	7	0.498	0.019	1	4	0.520	0.022	5	0	0.543	0.021	0	0	0.500	0.208	7	0	0.488	0.033
chrXV	1069726	C	T	1	0	0.500	0.180	0	0	0.500	0.354	2	0	0.500	0.124	8	4	0.498	0.019	2	4	0.520	0.022	6	0	0.543	0.021	0	0	0.500	0.208	7	0	0.488	0.033
chrXV	1069729	A	G	1	0	0.500	0.180	0	0	0.500	0.354	2	0	0.500	0.124	8	4	0.498	0.019	2	4	0.520	0.022	6	0	0.543	0.021	0	0	0.500	0.208	7	0	0.488	0.033
chrXV	1069732	A	C	1	0	0.500	0.180	0	0	0.500	0.354	2	0	0.500	0.124	8	4	0.498	0.019	2	4	0.520	0.022	6	0	0.543	0.021	0	0	0.500	0.208	7	0	0.488	0.033
chrXV	1069786	G	A	3	1	0.500	0.180	0	0	0.500	0.354	1	0	0.500	0.124	16	3	0.498	0.019	4	6	0.520	0.022	10	0	0.543	0.021	1	0	0.500	0.208	6	0	0.488	0.033
chrXV	1069789	A	G	3	1	0.500	0.180	0	0	0.500	0.354	1	0	0.500	0.124	16	3	0.498	0.019	4	6	0.520	0.022	10	0	0.543	0.021	1	0	0.500	0.208	6	0	0.488	0.033
chrXV	1069801	A	T	2	1	0.500	0.180	0	0	0.500	0.354	2	0	0.500	0.124	13	4	0.498	0.019	5	11	0.520	0.022	10	0	0.543	0.021	0	0	0.500	0.208	6	0	0.488	0.033
chrXV	1069839	C	A	2	1	0.500	0.180	0	0	0.500	0.354	2	0	0.500	0.124	18	7	0.498	0.019	6	12	0.520	0.022	8	5	0.543	0.021	0	0	0.500	0.208	4	0	0.488	0.033
chrXV	1069921	A	G	1	0	0.500	0.180	0	0	0.500	0.354	2	0	0.500	0.124	13	8	0.498	0.019	3	9	0.519	0.023	4	9	0.543	0.021	0	0	0.500	0.208	3	1	0.488	0.033
chrXV	1069927	G	C	1	0	0.500	0.180	0	0	0.500	0.354	2	0	0.500	0.124	13	6	0.498	0.019	3	6	0.519	0.023	5	9	0.543	0.021	0	0	0.500	0.208	3	1	0.488	0.033
chrXV	1069945	T	G	1	0	0.500	0.180	0	0	0.500	0.354	2	0	0.500	0.124	6	7	0.498	0.019	1	3	0.519	0.023	7	9	0.543	0.021	0	0	0.500	0.208	0	2	0.488	0.033
chrXV	1069966	A	C	1	0	0.500	0.180	0	0	0.500	0.354	0	0	0.500	0.124	6	5	0.498	0.019	1	4	0.517	0.023	7	11	0.543	0.021	0	0	0.500	0.208	0	2	0.488	0.033
chrXV	1069968	C	T	1	0	0.500	0.180	0	0	0.500	0.354	0	0	0.500	0.124	6	5	0.498	0.019	1	4	0.517	0.023	7	11	0.543	0.021	0	0	0.500	0.208	0	2	0.488	0.033
chrXV	1070048	T	G	0	2	0.500	0.180	0	0	0.500	0.354	1	0	0.500	0.124	5	4	0.498	0.019	4	1	0.518	0.023	13	5	0.543	0.021	0	0	0.500	0.208	0	2	0.488	0.033
chrXV	1070146	T	C	2	1	0.500	0.180	0	0	0.500	0.354	4	1	0.500	0.124	7	1	0.498	0.019	6	8	0.518	0.023	8	3	0.543	0.021	0	0	0.500	0.208	2	1	0.488	0.033
chrXV	1070151	T	C	2	1	0.500	0.180	0	0	0.500	0.354	4	1	0.500	0.124	4	1	0.498	0.019	3	8	0.518	0.023	7	2	0.543	0.021	0	0	0.500	0.208	0	1	0.488	0.033
chrXV	1070154	T	C	2	1	0.500	0.180	0	0	0.500	0.354	4	1	0.500	0.124	4	1	0.498	0.019	3	8	0.518	0.023	7	2	0.543	0.021	0	0	0.500	0.208	0	1	0.488	0.033
chrXV	1070227	G	T	0	0	0.500	0.180	0	0	0.500	0.354	1	2	0.500	0.124	5	1	0.498	0.019	0	3	0.518	0.023	4	3	0.543	0.021	0	0	0.500	0.208	0	3	0.488	0.033
chrXV	1070228	T	G	0	0	0.500	0.180	0	0	0.500	0.354	1	2	0.500	0.124	5	1	0.498	0.019	0	3	0.518	0.023	4	3	0.543	0.021	0	0	0.500	0.208	0	3	0.488	0.033
chrXV	1070242	G	A	0	0	0.500	0.180	0	0	0.500	0.354	1	0	0.500	0.124	5	1	0.498	0.019	0	3	0.518	0.023	4	3	0.543	0.021	0	0	0.500	0.208	0	3	0.488	0.033
chrXV	1070263	T	C	0	0	0.500	0.180	0	0	0.500	0.354	1	0	0.500	0.124	2	0	0.498	0.019	0	3	0.518	0.023	2	1	0.543	0.021	0	0	0.500	0.208	0	2	0.488	0.033
chrXV	1070264	T	C	0	0	0.500	0.180	0	0	0.500	0.354	1	0	0.500	0.124	2	0	0.498	0.019	0	3	0.518	0.023	2	1	0.543	0.021	0	0	0.500	0.208	0	2	0.488	0.033
chrXV	1070275	T	C	0	0	0.500	0.180	0	0	0.500	0.354	1	0	0.500	0.124	2	0	0.498	0.019	0	2	0.518	0.023	2	1	0.543	0.021	0	0	0.500	0.208	0	1	0.488	0.033
chrXV	1070280	T	C	0	0	0.500	0.180	0	0	0.500	0.354	1	0	0.500	0.124	2	0	0.498	0.019	0	2	0.518	0.023	2	1	0.543	0.021	0	0	0.500	0.208	0	1	0.488	0.033
chrXV	1070413	A	G	0	0	0.500	0.180	0	0	0.500	0.354	0	0	0.500	0.124	5	5	0.498	0.019	0	2	0.518	0.023	2	2	0.543	0.021	0	0	0.500	0.208	0	2	0.488	0.033
chrXV	1070419	C	T	0	0	0.500	0.180	0	0	0.500	0.354	0	0	0.500	0.124	5	5	0.498	0.019	0	2	0.518	0.023	2	2	0.543	0.021	0	0	0.500	0.208	0	2	0.488	0.033
chrXV	1070422	T	C	0	0	0.500	0.180	0	0	0.500	0.354	0	0	0.500	0.124	5	5	0.498	0.019	0	2	0.518	0.023	2	2	0.543	0.021	0	0	0.500	0.208	0	2	0.488	0.033
chrXV	1070723	C	T	0	0	0.500	0.180	0	0	0.500	0.354	2	0	0.500	0.124	0	2	0.498	0.019	4	0	0.515	0.023	3	0	0.546	0.021	0	0	0.500	0.208	2	1	0.488	0.033
chrXV	1070736	G	A	0	0	0.500	0.180	0	0	0.500	0.354	1	0	0.500	0.124	0	2	0.498	0.019	2	0	0.515	0.023	3	0	0.546	0.021	0	0	0.500	0.208	1	1	0.488	0.033
chrXV	1070741	A	G	0	0	0.500	0.180	0	0	0.500	0.354	1	0	0.500	0.124	0	1	0.498	0.019	3	0	0.515	0.023	3	2	0.546	0.021	0	0	0.500	0.208	1	2	0.488	0.033
chrXV	1070754	T	C	0	0	0.500	0.180	0	0	0.500	0.354	2	0	0.500	0.124	1	0	0.498	0.019	1	0	0.515	0.023	0	2	0.546	0.021	0	0	0.500	0.208	2	0	0.488	0.033
chrXV	1070796	G	A	0	0	0.500	0.180	0	0	0.500	0.354	1	0	0.500	0.124	1	3	0.498	0.019	1	0	0.515	0.023	0	2	0.546	0.021	0	0	0.500	0.208	0	1	0.488	0.033
chrXV	1070806	G	A	0	0	0.500	0.180	0	0	0.500	0.354	2	0	0.500	0.124	1	5	0.498	0.019	1	0	0.515	0.023	0	2	0.546	0.021	0	0	0.500	0.208	0	1	0.488	0.033
chrXV	1070807	A	G	0	0	0.500	0.180	0	0	0.500	0.354	2	0	0.500	0.124	1	5	0.498	0.019	1	0	0.515	0.023	0	2	0.546	0.021	0	0	0.500	0.208	0	1	0.488	0.033
chrXV	1070834	G	A	0	0	0.500	0.180	0	0	0.500	0.354	2	0	0.500	0.124	2	4	0.498	0.019	2	0	0.516	0.023	2	4	0.545	0.021	0	0	0.500	0.208	2	1	0.488	0.033
chrXV	1070850	C	A	0	0	0.500	0.180	0	0	0.500	0.354	2	0	0.500	0.124	2	4	0.498	0.019	4	0	0.516	0.023	2	4	0.545	0.021	0	0	0.500	0.208	2	1	0.488	0.033
chrXV	1070955	C	G	0	0	0.500	0.180	0	0	0.500	0.354	0	0	0.500	0.124	4	0	0.498	0.019	1	0	0.516	0.023	0	2	0.545	0.021	0	0	0.500	0.208	2	2	0.488	0.033
chrXV	1070965	G	T	0	0	0.500	0.180	0	0	0.500	0.354	0	0	0.500	0.124	2	2	0.498	0.019	0	0	0.516	0.023	0	2	0.545	0.021	0	0	0.500	0.208	0	3	0.488	0.033
chrXV	1071005	G	T	0	0	0.500	0.180	0	0	0.500	0.354	0	0	0.500	0.124	2	0	0.498	0.019	0	0	0.514	0.023	0	2	0.545	0.021	0	0	0.500	0.208	0	1	0.488	0.033
chrXV	1071029	A	T	0	0	0.500	0.180	0	0	0.500	0.354	0	0	0.500	0.124	2	1	0.498	0.019	0	0	0.514	0.023	0	0	0.545	0.021	0	0	0.500	0.208	0	3	0.488	0.033
chrXV	1071495	C	T	0	0	0.500	0.180	0	0	0.500	0.354	0	0	0.500	0.124	1	0	0.498	0.019	0	0	0.513	0.023	0	2	0.548	0.021	0	0	0.500	0.208	1	0	0.489	0.034
chrXV	1072830	C	T	0	0	0.500	0.180	0	0	0.500	0.354	0	0	0.500	0.128	2	2	0.498	0.020	0	2	0.512	0.024	0	0	0.546	0.022	0	0	0.500	0.208	0	0	0.492	0.034
chrXV	1072873	A	G	0	0	0.500	0.180	0	0	0.500	0.354	0	0	0.500	0.128	3	2	0.498	0.020	0	2	0.512	0.024	0	1	0.546	0.022	0	0	0.500	0.209	0	0	0.492	0.034
chrXV	1072900	C	T	0	0	0.500	0.180	0	0	0.500	0.354	0	0	0.500	0.128	4	2	0.498	0.020	0	0	0.512	0.024	0	2	0.546	0.022	0	0	0.500	0.209	0	0	0.492	0.034
chrXV	1072924	A	T	0	0	0.500	0.180	0	0	0.500	0.354	0	0	0.500	0.128	3	4	0.498	0.020	0	0	0.512	0.024	0	2	0.546	0.022	0	0	0.500	0.209	0	0	0.492	0.034
chrXV	1072945	T	C	0	0	0.500	0.180	0	0	0.500	0.354	0	0	0.500	0.128	3	4	0.498	0.020	0	0	0.512	0.024	0	2	0.546	0.022	0	0	0.500	0.209	0	0	0.492	0.034
chrXV	1072967	C	A	0	0	0.500	0.180	0	0	0.500	0.354	0	0	0.500	0.128	2	4	0.498	0.020	0	0	0.512	0.024	1	2	0.546	0.022	0	0	0.500	0.209	0	0	0.492	0.034
chrXV	1072971	T	A	0	0	0.500	0.180	0	0	0.500	0.354	0	0	0.500	0.128	2	4	0.498	0.020	0	0	0.512	0.024	1	2	0.546	0.022	0	0	0.500	0.209	0	0	0.492	0.034
chrXV	1072976	T	A	0	0	0.500	0.180	0	0	0.500	0.354	0	0	0.500	0.128	2	3	0.498	0.020	0	0	0.512	0.024	1	2	0.546	0.022	0	0	0.500	0.209	0	0	0.492	0.034
chrXV	1072984	C	A	0	0	0.500	0.180	0	0	0.500	0.354	0	0	0.500	0.128	2	3	0.498	0.020	0	0	0.512	0.024	1	2	0.546	0.022	0	0	0.500	0.209	0	0	0.492	0.034
chrXV	1073009	T	C	0	0	0.500	0.180	0	0	0.500	0.354	0	0	0.500	0.128	2	3	0.498	0.020	0	1	0.512	0.024	3	2	0.546	0.022	0	0	0.500	0.209	0	0	0.492	0.034
chrXV	1073042	A	G	0	0	0.500	0.180	0	0	0.500	0.354	0	0	0.500	0.128	1	0	0.502	0.020	0	2	0.513	0.024	3	2	0.545	0.022	0	0	0.500	0.209	2	0	0.487	0.034
chrXV	1073052	C	A	0	0	0.500	0.180	0	0	0.500	0.354	0	0	0.500	0.128	1	0	0.502	0.020	0	2	0.513	0.024	3	2	0.545	0.022	0	0	0.500	0.209	2	0	0.487	0.034
chrXV	1073310	G	T	0	0	0.500	0.180	0	0	0.500	0.354	0	0	0.500	0.128	4	2	0.502	0.020	2	2	0.507	0.024	0	1	0.544	0.022	0	0	0.500	0.209	2	0	0.487	0.034
chrXV	1073312	G	A	0	0	0.500	0.180	0	0	0.500	0.354	0	0	0.500	0.128	4	2	0.502	0.020	2	2	0.507	0.024	0	1	0.544	0.022	0	0	0.500	0.209	2	0	0.487	0.034
chrXV	1073319	G	A	0	0	0.500	0.180	0	0	0.500	0.354	0	0	0.500	0.128	7	2	0.502	0.020	2	3	0.507	0.024	0	1	0.544	0.022	0	0	0.500	0.209	3	0	0.487	0.034
chrXV	1073331	T	C	0	0	0.500	0.180	0	0	0.500	0.354	0	0	0.500	0.128	7	2	0.502	0.020	2	4	0.507	0.024	0	1	0.544	0.022	0	0	0.500	0.209	3	0	0.487	0.034
chrXV	1073360	A	G	0	0	0.500	0.181	0	0	0.500	0.354	0	0	0.500	0.128	4	2	0.502	0.020	2	3	0.507	0.024	0	1	0.544	0.022	0	0	0.500	0.209	2	0	0.487	0.034
chrXV	1074242	C	T	0	0	0.500	0.192	0	0	0.500	0.354	2	0	0.500	0.128	3	4	0.501	0.020	5	2	0.513	0.025	2	6	0.545	0.023	0	0	0.500	0.209	1	1	0.480	0.035
chrXV	1074287	A	G	2	0	0.500	0.192	0	0	0.500	0.354	2	1	0.500	0.128	5	11	0.501	0.020	8	5	0.513	0.025	4	6	0.545	0.023	0	1	0.500	0.209	0	2	0.480	0.035
chrXV	1074569	G	A	0	0	0.500	0.192	0	0	0.500	0.354	0	1	0.500	0.128	6	5	0.502	0.021	4	1	0.513	0.025	5	0	0.543	0.023	0	1	0.500	0.209	4	0	0.480	0.035
chrXV	1074980	C	T	0	0	0.500	0.193	0	0	0.500	0.354	0	0	0.500	0.128	8	2	0.502	0.021	3	1	0.513	0.025	1	2	0.543	0.023	0	0	0.500	0.209	0	2	0.480	0.035
chrXV	1074986	G	A	0	0	0.500	0.193	0	0	0.500	0.354	0	0	0.500	0.128	9	2	0.502	0.021	3	1	0.513	0.025	1	2	0.543	0.023	0	0	0.500	0.209	0	2	0.480	0.035
chrXV	1074989	C	T	0	0	0.500	0.193	0	0	0.500	0.354	0	0	0.500	0.128	9	2	0.502	0.021	3	1	0.513	0.025	1	2	0.543	0.023	0	0	0.500	0.209	0	2	0.480	0.035
chrXV	1074990	G	A	0	0	0.500	0.193	0	0	0.500	0.354	0	0	0.500	0.128	9	2	0.502	0.021	3	1	0.513	0.025	1	2	0.543	0.023	0	0	0.500	0.209	0	2	0.480	0.035
chrXV	1075380	T	C	0	0	0.500	0.193	0	0	0.500	0.354	0	2	0.500	0.129	20	5	0.502	0.021	20	8	0.513	0.025	29	3	0.544	0.023	1	0	0.500	0.209	13	3	0.480	0.035
chrXV	1075507	A	G	2	0	0.500	0.193	0	0	0.500	0.354	0	2	0.500	0.129	25	5	0.502	0.021	8	4	0.513	0.025	11	4	0.544	0.023	1	0	0.500	0.209	8	2	0.480	0.035
chrXV	1075521	A	G	2	0	0.500	0.193	0	0	0.500	0.354	0	0	0.500	0.129	10	20	0.502	0.021	2	8	0.513	0.025	6	8	0.544	0.023	0	1	0.500	0.209	4	6	0.480	0.035
chrXV	1075581	T	C	2	2	0.500	0.193	0	0	0.500	0.354	1	2	0.500	0.129	11	33	0.502	0.021	2	15	0.513	0.025	9	19	0.544	0.023	0	3	0.500	0.209	1	10	0.480	0.035
chrXV	1075593	C	G	2	2	0.500	0.193	0	0	0.500	0.354	1	2	0.500	0.129	11	31	0.502	0.021	2	14	0.513	0.025	9	19	0.544	0.023	0	3	0.500	0.209	1	10	0.480	0.035
chrXV	1075610	T	C	2	0	0.500	0.193	0	0	0.500	0.354	1	0	0.500	0.129	13	19	0.502	0.021	3	12	0.513	0.025	13	12	0.544	0.023	2	1	0.500	0.209	5	6	0.480	0.035
chrXV	1076104	G	A	0	0	0.500	0.193	0	0	0.500	0.354	0	0	0.500	0.129	11	11	0.502	0.021	4	5	0.514	0.025	1	10	0.546	0.023	0	0	0.500	0.209	1	3	0.480	0.035
chrXV	1076112	G	A	0	0	0.500	0.193	0	0	0.500	0.354	0	0	0.500	0.129	11	10	0.502	0.021	4	4	0.514	0.025	1	10	0.546	0.023	0	0	0.500	0.209	1	4	0.480	0.035
chrXV	1076141	T	G	0	0	0.500	0.193	0	0	0.500	0.354	0	0	0.500	0.129	12	2	0.502	0.021	1	1	0.514	0.025	1	4	0.546	0.023	0	0	0.500	0.209	0	2	0.480	0.035
chrXV	1076146	T	C	0	0	0.500	0.193	0	0	0.500	0.354	0	0	0.500	0.129	11	2	0.502	0.021	1	1	0.514	0.025	1	4	0.546	0.023	0	0	0.500	0.209	0	2	0.480	0.035
chrXV	1076426	G	T	0	2	0.500	0.193	0	0	0.500	0.354	3	0	0.500	0.129	2	12	0.502	0.021	6	1	0.518	0.025	2	2	0.544	0.024	0	0	0.500	0.210	5	0	0.480	0.035
chrXV	1076454	A	G	0	0	0.500	0.193	0	0	0.500	0.354	4	0	0.500	0.129	6	14	0.502	0.021	2	1	0.518	0.025	2	5	0.544	0.024	0	0	0.500	0.210	3	0	0.480	0.035
chrXV	1076482	G	A	0	0	0.500	0.193	0	0	0.500	0.354	5	0	0.500	0.129	18	0	0.502	0.021	5	0	0.518	0.026	11	0	0.544	0.024	0	2	0.500	0.210	5	0	0.480	0.035
chrXV	1076576	G	A	0	0	0.500	0.193	0	0	0.500	0.354	3	1	0.500	0.129	6	2	0.502	0.021	2	5	0.518	0.026	7	3	0.544	0.024	0	0	0.500	0.210	2	1	0.480	0.035
chrXV	1077350	A	G	0	0	0.500	0.193	0	0	0.500	0.354	0	0	0.500	0.129	0	3	0.499	0.021	2	0	0.516	0.026	5	0	0.543	0.024	0	0	0.500	0.229	1	0	0.476	0.036
chrXV	1077431	T	C	0	0	0.500	0.193	0	0	0.500	0.354	0	0	0.500	0.133	0	3	0.500	0.021	3	0	0.516	0.026	3	2	0.543	0.024	0	0	0.500	0.229	2	1	0.477	0.036
chrXV	1078484	T	C	0	0	0.500	0.194	0	0	0.500	0.354	0	0	0.500	0.138	5	0	0.499	0.022	2	0	0.513	0.027	4	0	0.542	0.025	0	0	0.500	0.229	1	2	0.481	0.037
chrXV	1083432	C	G	0	0	0.500	0.230	0	0	0.500	0.354	0	0	0.500	0.183	1	3	0.507	0.026	0	0	0.554	0.034	1	0	0.526	0.030	0	0	0.500	0.258	0	0	0.490	0.047
chrXV	1083436	G	A	0	0	0.500	0.230	0	0	0.500	0.354	0	0	0.500	0.183	1	3	0.507	0.026	0	0	0.554	0.034	1	0	0.526	0.030	0	0	0.500	0.258	0	0	0.490	0.047
chrXV	1083439	A	T	0	0	0.500	0.230	0	0	0.500	0.354	0	0	0.500	0.183	1	3	0.507	0.026	0	0	0.554	0.034	1	0	0.526	0.030	0	0	0.500	0.258	0	0	0.490	0.047
chrXVI	12559	T	C	0	1	0.500	0.354	0	0	0.500	0.354	0	2	0.500	0.362	9	0	0.491	0.045	9	1	0.431	0.061	7	0	0.461	0.052	0	0	0.500	0.359	2	0	0.554	0.069
chrXVI	12625	A	T	0	1	0.500	0.354	0	0	0.500	0.354	0	3	0.500	0.362	15	1	0.491	0.045	11	3	0.431	0.061	17	2	0.461	0.052	0	0	0.500	0.359	3	0	0.554	0.069
chrXVI	12633	C	G	0	1	0.500	0.354	0	0	0.500	0.354	0	3	0.500	0.362	17	1	0.491	0.045	12	3	0.431	0.061	18	3	0.461	0.052	0	0	0.500	0.359	3	0	0.554	0.069
chrXVI	12641	G	T	0	1	0.500	0.354	0	0	0.500	0.354	0	3	0.500	0.362	18	1	0.491	0.045	14	3	0.431	0.061	19	4	0.461	0.052	0	0	0.500	0.359	4	0	0.554	0.069
chrXVI	13706	G	A	2	0	0.500	0.354	0	0	0.500	0.354	0	0	0.500	0.361	0	0	0.491	0.045	3	0	0.431	0.060	0	0	0.461	0.052	0	0	0.500	0.358	1	2	0.554	0.069
chrXVI	14366	C	T	2	0	0.500	0.354	0	0	0.500	0.354	0	0	0.500	0.361	4	3	0.491	0.045	0	2	0.431	0.060	5	1	0.461	0.052	0	0	0.500	0.358	0	0	0.554	0.069
chrXVI	14379	A	G	1	0	0.500	0.354	0	0	0.500	0.354	0	0	0.500	0.361	4	3	0.491	0.045	0	4	0.431	0.060	5	2	0.461	0.052	0	0	0.500	0.358	0	0	0.554	0.069
chrXVI	15039	G	T	1	0	0.500	0.354	0	0	0.500	0.354	2	0	0.500	0.298	11	9	0.484	0.044	8	10	0.437	0.055	5	2	0.478	0.049	0	2	0.500	0.358	4	6	0.549	0.066
chrXVI	15589	A	C	0	0	0.500	0.354	0	0	0.500	0.354	0	0	0.500	0.297	20	0	0.484	0.044	5	0	0.437	0.055	18	0	0.478	0.049	1	0	0.500	0.358	1	4	0.550	0.066
chrXVI	15762	C	A	0	0	0.500	0.354	0	0	0.500	0.354	0	0	0.500	0.297	3	6	0.484	0.044	12	2	0.437	0.055	7	4	0.478	0.049	0	0	0.500	0.358	1	1	0.550	0.066
chrXVI	16416	G	A	0	0	0.500	0.354	0	0	0.500	0.354	0	2	0.500	0.297	26	5	0.478	0.043	10	3	0.431	0.053	10	15	0.479	0.049	0	0	0.500	0.357	7	2	0.550	0.066
chrXVI	16500	A	G	0	0	0.500	0.354	0	0	0.500	0.354	0	1	0.500	0.297	6	13	0.478	0.043	5	7	0.431	0.053	5	12	0.479	0.049	0	0	0.500	0.357	3	2	0.550	0.066
chrXVI	17106	C	T	2	0	0.500	0.354	0	0	0.500	0.354	2	0	0.500	0.297	10	2	0.478	0.043	0	2	0.431	0.053	2	4	0.479	0.049	0	0	0.500	0.357	0	0	0.550	0.066
chrXVI	17132	C	T	2	0	0.500	0.354	0	0	0.500	0.354	0	0	0.500	0.297	9	2	0.478	0.043	0	3	0.431	0.053	2	4	0.479	0.049	0	0	0.500	0.357	0	0	0.550	0.066
chrXVI	17152	G	A	2	0	0.500	0.354	0	0	0.500	0.354	0	0	0.500	0.297	9	2	0.478	0.043	0	3	0.431	0.053	2	2	0.479	0.049	0	0	0.500	0.357	0	0	0.550	0.066
chrXVI	17172	T	A	0	0	0.500	0.354	0	0	0.500	0.354	0	0	0.500	0.297	7	2	0.478	0.043	0	2	0.431	0.053	0	2	0.479	0.049	0	0	0.500	0.357	0	0	0.550	0.066
chrXVI	17182	T	C	0	0	0.500	0.354	0	0	0.500	0.354	0	0	0.500	0.297	8	2	0.478	0.043	0	2	0.431	0.053	0	2	0.479	0.049	0	0	0.500	0.357	0	0	0.550	0.066
chrXVI	17198	C	T	0	0	0.500	0.354	0	0	0.500	0.354	0	0	0.500	0.297	4	2	0.478	0.043	1	2	0.431	0.053	0	1	0.479	0.049	0	0	0.500	0.357	0	0	0.550	0.066
chrXVI	17206	G	A	0	0	0.500	0.354	0	0	0.500	0.354	0	0	0.500	0.296	3	2	0.478	0.043	1	2	0.431	0.053	0	0	0.479	0.049	0	0	0.500	0.357	0	0	0.550	0.066
chrXVI	17518	A	G	1	0	0.500	0.354	0	0	0.500	0.354	4	0	0.500	0.296	11	4	0.478	0.043	4	0	0.431	0.053	2	4	0.479	0.049	0	0	0.500	0.357	0	0	0.550	0.066
chrXVI	17527	C	T	1	0	0.500	0.354	0	0	0.500	0.354	4	0	0.500	0.296	10	4	0.478	0.043	6	0	0.431	0.053	0	2	0.479	0.049	0	0	0.500	0.357	0	0	0.550	0.066
chrXVI	17536	T	C	1	0	0.500	0.354	0	0	0.500	0.354	4	0	0.500	0.296	7	4	0.478	0.043	6	0	0.431	0.053	0	2	0.479	0.049	0	0	0.500	0.357	0	0	0.550	0.066
chrXVI	17634	T	G	0	3	0.500	0.354	0	0	0.500	0.354	0	0	0.500	0.296	2	3	0.478	0.043	2	4	0.431	0.053	1	0	0.479	0.049	0	0	0.500	0.357	0	0	0.550	0.066
chrXVI	17787	C	T	0	0	0.500	0.354	0	0	0.500	0.354	0	0	0.500	0.296	1	1	0.478	0.043	0	2	0.431	0.053	1	2	0.479	0.049	0	0	0.500	0.357	0	0	0.550	0.066
chrXVI	19554	C	T	0	0	0.500	0.354	0	0	0.500	0.354	0	0	0.500	0.295	4	7	0.477	0.043	3	0	0.432	0.053	15	0	0.479	0.049	2	0	0.500	0.356	6	0	0.551	0.066
chrXVI	20304	C	T	0	0	0.500	0.354	0	0	0.500	0.354	0	2	0.500	0.295	2	0	0.470	0.041	4	3	0.427	0.050	3	0	0.492	0.046	0	0	0.500	0.356	7	0	0.551	0.066
chrXVI	20683	A	T	1	0	0.500	0.354	0	0	0.500	0.354	2	0	0.500	0.295	8	1	0.470	0.041	4	6	0.427	0.050	1	0	0.492	0.046	0	0	0.500	0.355	5	3	0.551	0.066
chrXVI	24645	G	A	0	0	0.500	0.354	0	0	0.500	0.354	0	2	0.500	0.293	2	12	0.469	0.040	1	12	0.427	0.050	2	5	0.492	0.046	0	0	0.500	0.354	3	1	0.552	0.066
chrXVI	24809	T	C	0	0	0.500	0.354	0	0	0.500	0.354	0	0	0.500	0.293	3	7	0.469	0.040	1	6	0.427	0.050	6	9	0.492	0.046	2	2	0.500	0.354	2	1	0.552	0.066
chrXVI	25524	A	G	0	0	0.500	0.354	0	0	0.500	0.354	0	0	0.500	0.293	3	5	0.468	0.040	0	4	0.427	0.050	2	10	0.493	0.046	0	0	0.500	0.354	1	6	0.552	0.066
chrXVI	25536	C	T	0	0	0.500	0.354	0	0	0.500	0.354	0	0	0.500	0.292	3	4	0.468	0.040	0	4	0.427	0.050	5	9	0.493	0.046	0	0	0.500	0.354	1	6	0.552	0.066
chrXVI	25566	T	C	0	2	0.500	0.354	0	0	0.500	0.354	0	0	0.500	0.292	5	7	0.468	0.040	2	3	0.427	0.050	6	10	0.493	0.046	0	0	0.500	0.354	0	7	0.552	0.066
chrXVI	25632	A	G	0	2	0.500	0.354	0	0	0.500	0.354	0	0	0.500	0.292	4	13	0.468	0.040	2	2	0.427	0.050	10	14	0.493	0.046	0	1	0.500	0.354	1	8	0.552	0.066
chrXVI	26397	A	G	0	2	0.500	0.354	0	0	0.500	0.354	1	0	0.500	0.292	9	12	0.468	0.040	2	10	0.427	0.050	7	2	0.493	0.046	0	0	0.500	0.354	5	2	0.552	0.066
chrXVI	29749	C	T	0	2	0.500	0.354	0	0	0.500	0.354	0	0	0.500	0.290	5	3	0.468	0.041	0	1	0.427	0.050	2	5	0.494	0.046	0	0	0.500	0.356	0	0	0.552	0.066
chrXVI	30228	T	C	0	0	0.500	0.354	0	0	0.500	0.354	0	0	0.500	0.290	3	6	0.467	0.041	1	8	0.427	0.050	3	1	0.494	0.046	0	0	0.500	0.356	2	1	0.552	0.066
chrXVI	31201	A	G	0	0	0.500	0.354	0	0	0.500	0.354	2	3	0.500	0.290	5	14	0.461	0.039	2	3	0.430	0.049	8	4	0.499	0.045	0	0	0.500	0.356	1	2	0.551	0.061
chrXVI	33011	C	T	0	0	0.500	0.354	0	0	0.500	0.354	0	0	0.500	0.290	3	5	0.460	0.039	10	3	0.430	0.049	5	6	0.499	0.045	0	0	0.500	0.357	4	2	0.551	0.061
chrXVI	35528	A	C	0	0	0.500	0.354	0	0	0.500	0.354	0	0	0.500	0.290	2	4	0.474	0.036	5	5	0.459	0.045	1	3	0.498	0.043	0	0	0.500	0.358	0	0	0.547	0.057
chrXVI	35776	G	A	3	0	0.500	0.354	0	0	0.500	0.354	1	2	0.500	0.290	0	2	0.474	0.036	1	2	0.459	0.045	7	4	0.498	0.043	0	0	0.500	0.358	2	2	0.547	0.057
chrXVI	36977	C	T	0	0	0.500	0.354	0	0	0.500	0.354	0	0	0.500	0.290	2	4	0.463	0.039	2	4	0.460	0.047	1	1	0.498	0.043	0	0	0.500	0.359	0	1	0.559	0.060
chrXVI	41264	T	C	0	2	0.500	0.354	0	0	0.500	0.354	2	0	0.500	0.292	19	0	0.438	0.043	9	0	0.477	0.053	10	0	0.519	0.051	1	0	0.500	0.361	5	0	0.558	0.064
chrXVI	41286	T	C	0	2	0.500	0.354	0	0	0.500	0.354	0	0	0.500	0.292	8	12	0.438	0.043	5	8	0.477	0.053	8	5	0.519	0.051	0	1	0.500	0.361	0	7	0.558	0.064
chrXVI	51430	C	T	0	2	0.500	0.354	0	0	0.500	0.354	3	0	0.500	0.297	2	5	0.451	0.045	2	2	0.481	0.051	1	0	0.535	0.051	1	0	0.500	0.354	6	3	0.498	0.070
chrXVI	52021	C	T	0	0	0.500	0.354	0	0	0.500	0.354	0	0	0.500	0.259	1	1	0.469	0.042	0	1	0.489	0.047	3	2	0.527	0.048	0	0	0.500	0.354	1	2	0.497	0.070
chrXVI	54905	A	C	0	0	0.500	0.354	0	0	0.500	0.354	0	0	0.500	0.259	12	8	0.489	0.039	5	2	0.514	0.043	9	10	0.502	0.045	0	0	0.500	0.354	4	5	0.485	0.066
chrXVI	55419	C	T	0	0	0.500	0.354	0	0	0.500	0.354	0	0	0.500	0.259	7	7	0.489	0.039	8	6	0.514	0.043	0	5	0.502	0.045	0	0	0.500	0.354	5	5	0.485	0.066
chrXVI	55474	G	A	0	0	0.500	0.354	0	0	0.500	0.354	0	0	0.500	0.259	3	3	0.489	0.039	5	0	0.514	0.043	0	3	0.502	0.045	0	0	0.500	0.354	4	0	0.485	0.066
chrXVI	62340	A	G	2	0	0.500	0.362	0	0	0.500	0.354	0	0	0.500	0.230	11	0	0.478	0.033	0	2	0.536	0.035	7	0	0.517	0.038	0	0	0.500	0.354	5	0	0.513	0.054
chrXVI	65188	G	A	0	0	0.500	0.361	0	0	0.500	0.354	4	0	0.500	0.183	2	4	0.471	0.027	2	3	0.550	0.030	3	11	0.520	0.031	2	0	0.500	0.354	2	5	0.505	0.044
chrXVI	66527	A	G	0	0	0.500	0.297	0	0	0.500	0.354	0	2	0.500	0.164	5	4	0.467	0.025	0	7	0.548	0.028	4	7	0.514	0.029	0	0	0.500	0.354	1	0	0.495	0.040
chrXVI	67558	T	C	0	0	0.500	0.297	0	0	0.500	0.354	0	0	0.500	0.163	0	4	0.473	0.025	0	1	0.543	0.027	3	2	0.515	0.028	0	0	0.500	0.354	0	2	0.494	0.039
chrXVI	67723	C	A	0	0	0.500	0.297	0	0	0.500	0.354	0	0	0.500	0.163	3	3	0.473	0.025	5	2	0.544	0.027	7	4	0.513	0.028	0	0	0.500	0.354	1	3	0.494	0.039
chrXVI	68882	G	C	0	0	0.500	0.296	0	0	0.500	0.354	0	0	0.500	0.163	4	3	0.471	0.024	0	2	0.543	0.027	2	6	0.513	0.027	0	0	0.500	0.354	4	0	0.492	0.038
chrXVI	69311	A	T	0	0	0.500	0.296	0	0	0.500	0.354	0	3	0.500	0.163	0	1	0.471	0.024	0	3	0.543	0.026	3	0	0.513	0.027	0	0	0.500	0.354	0	4	0.492	0.038
chrXVI	69402	T	A	0	0	0.500	0.296	0	0	0.500	0.354	0	0	0.500	0.163	1	2	0.471	0.024	2	0	0.543	0.026	3	2	0.513	0.027	0	0	0.500	0.354	0	2	0.492	0.038
chrXVI	69549	C	T	0	0	0.500	0.296	0	0	0.500	0.354	0	1	0.500	0.163	2	3	0.471	0.024	2	4	0.543	0.026	5	5	0.513	0.027	0	0	0.500	0.354	0	5	0.492	0.038
chrXVI	70402	A	G	0	1	0.500	0.295	0	0	0.500	0.354	0	0	0.500	0.162	0	3	0.471	0.024	2	3	0.542	0.026	2	3	0.513	0.027	0	0	0.500	0.354	0	1	0.492	0.038
chrXVI	72020	T	C	0	0	0.500	0.295	0	0	0.500	0.354	0	0	0.500	0.162	0	0	0.471	0.024	2	3	0.542	0.026	2	0	0.513	0.027	0	0	0.500	0.354	0	1	0.492	0.038
chrXVI	72276	T	C	0	0	0.500	0.294	0	0	0.500	0.354	1	0	0.500	0.162	4	0	0.471	0.024	2	0	0.543	0.026	5	0	0.513	0.027	0	2	0.500	0.354	0	0	0.492	0.038
chrXVI	72297	T	C	0	0	0.500	0.294	0	0	0.500	0.354	1	0	0.500	0.162	3	0	0.471	0.024	1	0	0.543	0.026	6	0	0.513	0.027	2	0	0.500	0.354	0	2	0.492	0.038
chrXVI	72506	G	T	0	0	0.500	0.294	0	0	0.500	0.354	1	0	0.500	0.161	2	0	0.473	0.024	2	2	0.547	0.027	2	1	0.509	0.028	0	0	0.500	0.354	0	3	0.492	0.038
chrXVI	72592	T	C	0	0	0.500	0.294	0	0	0.500	0.354	1	0	0.500	0.161	2	0	0.473	0.024	1	2	0.547	0.027	5	0	0.509	0.028	0	0	0.500	0.354	0	1	0.492	0.038
chrXVI	72835	C	G	0	0	0.500	0.294	0	0	0.500	0.354	0	0	0.500	0.161	10	6	0.473	0.024	5	5	0.545	0.026	2	4	0.508	0.027	0	0	0.500	0.354	2	9	0.492	0.038
chrXVI	72872	T	C	0	1	0.500	0.294	0	0	0.500	0.354	0	0	0.500	0.161	12	7	0.473	0.024	8	5	0.545	0.026	8	4	0.508	0.027	0	0	0.500	0.354	2	7	0.492	0.038
chrXVI	72884	C	T	0	1	0.500	0.294	0	0	0.500	0.354	0	0	0.500	0.161	11	6	0.473	0.024	7	7	0.545	0.026	8	5	0.508	0.027	0	0	0.500	0.354	0	2	0.492	0.038
chrXVI	73071	G	A	0	0	0.500	0.294	0	0	0.500	0.354	2	2	0.500	0.161	0	2	0.473	0.024	2	1	0.545	0.026	5	1	0.508	0.027	0	0	0.500	0.354	3	1	0.495	0.037
chrXVI	73217	G	A	0	0	0.500	0.294	0	0	0.500	0.354	0	0	0.500	0.161	0	0	0.476	0.024	2	0	0.546	0.026	0	1	0.509	0.027	0	0	0.500	0.354	2	2	0.489	0.038
chrXVI	73338	C	G	2	0	0.500	0.294	0	0	0.500	0.354	0	0	0.500	0.161	2	1	0.476	0.024	0	1	0.546	0.026	2	2	0.509	0.027	0	0	0.500	0.354	1	1	0.489	0.038
chrXVI	74040	G	C	0	0	0.500	0.294	0	0	0.500	0.354	0	0	0.500	0.161	0	2	0.476	0.024	2	0	0.546	0.026	1	0	0.509	0.027	0	0	0.500	0.354	2	0	0.489	0.038
chrXVI	74327	C	T	0	0	0.500	0.293	0	0	0.500	0.354	0	2	0.500	0.161	9	1	0.476	0.024	4	2	0.546	0.026	10	6	0.507	0.027	0	0	0.500	0.354	2	0	0.489	0.038
chrXVI	74774	G	C	0	0	0.500	0.293	0	0	0.500	0.354	1	0	0.500	0.161	10	0	0.475	0.024	0	2	0.547	0.026	4	0	0.507	0.027	0	0	0.500	0.354	6	0	0.490	0.037
chrXVI	74884	G	C	0	0	0.500	0.293	0	0	0.500	0.354	0	1	0.500	0.161	7	6	0.475	0.024	1	4	0.547	0.026	7	2	0.507	0.027	0	0	0.500	0.354	3	1	0.490	0.037
chrXVI	74885	C	T	0	0	0.500	0.293	0	0	0.500	0.354	0	1	0.500	0.161	7	6	0.475	0.024	1	4	0.547	0.026	7	2	0.507	0.027	0	0	0.500	0.354	3	1	0.490	0.037
chrXVI	75058	C	G	4	0	0.500	0.293	0	0	0.500	0.354	2	0	0.500	0.161	7	8	0.476	0.024	8	6	0.547	0.026	12	5	0.507	0.027	0	0	0.500	0.354	1	1	0.490	0.037
chrXVI	75307	G	C	0	0	0.500	0.293	0	0	0.500	0.354	0	2	0.500	0.161	12	12	0.479	0.024	5	3	0.547	0.026	4	9	0.505	0.026	0	0	0.500	0.354	3	5	0.490	0.037
chrXVI	75329	T	C	0	0	0.500	0.293	0	0	0.500	0.354	0	2	0.500	0.161	12	12	0.479	0.024	6	4	0.547	0.026	2	6	0.505	0.026	0	0	0.500	0.354	4	7	0.490	0.037
chrXVI	75355	A	G	0	0	0.500	0.293	0	0	0.500	0.354	2	2	0.500	0.161	12	14	0.479	0.024	7	5	0.547	0.026	2	6	0.505	0.026	0	0	0.500	0.354	6	9	0.490	0.037
chrXVI	76763	T	C	0	0	0.500	0.292	0	0	0.500	0.354	0	0	0.500	0.160	9	3	0.475	0.024	4	9	0.545	0.026	2	5	0.503	0.027	1	0	0.500	0.354	4	2	0.490	0.038
chrXVI	78094	T	G	0	0	0.500	0.292	0	0	0.500	0.354	0	0	0.500	0.160	0	0	0.473	0.023	2	0	0.547	0.025	1	4	0.510	0.026	0	0	0.500	0.354	0	1	0.485	0.037
chrXVI	78691	T	A	0	0	0.500	0.291	0	0	0.500	0.354	0	0	0.500	0.160	6	2	0.473	0.023	0	2	0.544	0.025	2	2	0.510	0.026	0	0	0.500	0.354	0	0	0.485	0.037
chrXVI	78895	C	G	0	0	0.500	0.291	0	0	0.500	0.354	0	0	0.500	0.160	1	3	0.473	0.023	4	0	0.544	0.025	4	1	0.510	0.026	0	0	0.500	0.354	0	3	0.485	0.037
chrXVI	79263	T	A	2	0	0.500	0.291	0	0	0.500	0.354	0	0	0.500	0.160	5	1	0.473	0.023	4	4	0.544	0.025	2	5	0.511	0.026	0	0	0.500	0.354	3	4	0.485	0.037
chrXVI	79268	C	A	2	0	0.500	0.291	0	0	0.500	0.354	0	0	0.500	0.160	5	1	0.473	0.023	4	4	0.544	0.025	2	6	0.511	0.026	0	0	0.500	0.354	3	4	0.485	0.037
chrXVI	79518	A	G	0	0	0.500	0.291	0	0	0.500	0.354	0	0	0.500	0.160	1	3	0.473	0.023	2	2	0.543	0.025	0	0	0.508	0.025	0	0	0.500	0.354	0	0	0.485	0.037
chrXVI	79588	A	G	0	0	0.500	0.291	0	0	0.500	0.354	0	0	0.500	0.160	0	3	0.473	0.023	4	1	0.543	0.025	0	1	0.508	0.025	0	0	0.500	0.354	0	0	0.485	0.037
chrXVI	79795	C	T	0	0	0.500	0.291	0	0	0.500	0.354	0	0	0.500	0.160	5	9	0.473	0.023	4	4	0.543	0.025	8	9	0.508	0.025	1	0	0.500	0.354	1	4	0.485	0.037
chrXVI	79913	T	C	0	0	0.500	0.291	0	0	0.500	0.354	4	2	0.500	0.160	8	10	0.474	0.023	7	4	0.542	0.025	9	7	0.508	0.025	2	0	0.500	0.354	4	3	0.483	0.037
chrXVI	79964	T	G	0	0	0.500	0.291	0	0	0.500	0.354	2	0	0.500	0.160	6	7	0.474	0.023	5	2	0.542	0.025	6	6	0.508	0.025	2	0	0.500	0.354	2	2	0.483	0.037
chrXVI	79994	C	T	2	0	0.500	0.291	0	0	0.500	0.354	0	0	0.500	0.160	5	7	0.474	0.023	5	3	0.542	0.025	6	5	0.508	0.025	1	0	0.500	0.354	2	2	0.483	0.037
chrXVI	80417	A	G	0	3	0.500	0.290	0	0	0.500	0.354	0	1	0.500	0.160	9	1	0.475	0.023	3	3	0.542	0.025	6	6	0.507	0.025	0	0	0.500	0.354	0	5	0.484	0.036
chrXVI	80473	G	A	0	4	0.500	0.290	0	0	0.500	0.354	2	2	0.500	0.160	8	1	0.475	0.023	1	6	0.542	0.025	4	3	0.507	0.025	0	0	0.500	0.354	0	2	0.484	0.036
chrXVI	80661	C	G	2	0	0.500	0.290	0	0	0.500	0.354	0	2	0.500	0.160	4	8	0.475	0.023	7	4	0.543	0.025	6	3	0.507	0.025	0	0	0.500	0.354	1	1	0.484	0.036
chrXVI	80748	C	T	0	0	0.500	0.290	0	0	0.500	0.354	0	0	0.500	0.160	6	3	0.475	0.023	1	2	0.543	0.025	3	2	0.507	0.025	0	0	0.500	0.354	3	1	0.484	0.036
chrXVI	80834	T	C	0	0	0.500	0.290	0	0	0.500	0.354	0	1	0.500	0.160	8	4	0.475	0.023	1	4	0.543	0.025	4	1	0.507	0.025	0	0	0.500	0.354	2	2	0.484	0.036
chrXVI	80857	A	G	0	0	0.500	0.290	0	0	0.500	0.354	0	1	0.500	0.160	6	4	0.475	0.023	2	4	0.543	0.025	4	1	0.507	0.025	0	0	0.500	0.354	1	2	0.484	0.036
chrXVI	80890	G	A	0	0	0.500	0.290	0	0	0.500	0.354	0	1	0.500	0.153	6	4	0.479	0.023	4	3	0.543	0.025	7	3	0.512	0.025	0	0	0.500	0.354	1	5	0.489	0.036
chrXVI	80908	A	G	0	0	0.500	0.290	0	0	0.500	0.354	0	2	0.500	0.153	6	4	0.479	0.023	4	2	0.543	0.025	3	3	0.512	0.025	1	0	0.500	0.354	1	5	0.489	0.036
chrXVI	80992	A	G	0	0	0.500	0.290	0	0	0.500	0.354	0	1	0.500	0.153	6	2	0.479	0.023	1	0	0.543	0.025	1	5	0.512	0.025	1	0	0.500	0.354	2	0	0.489	0.036
chrXVI	81006	C	T	0	0	0.500	0.290	0	0	0.500	0.354	0	0	0.500	0.153	5	2	0.479	0.023	2	2	0.543	0.025	2	6	0.512	0.025	1	0	0.500	0.354	3	1	0.489	0.036
chrXVI	81007	A	G	0	0	0.500	0.290	0	0	0.500	0.354	0	0	0.500	0.153	5	2	0.479	0.023	2	2	0.543	0.025	2	6	0.512	0.025	1	0	0.500	0.354	3	1	0.489	0.036
chrXVI	81010	T	A	0	0	0.500	0.290	0	0	0.500	0.354	0	0	0.500	0.153	5	2	0.479	0.023	2	2	0.543	0.025	2	6	0.512	0.025	1	0	0.500	0.354	3	1	0.489	0.036
chrXVI	81079	A	G	0	0	0.500	0.290	0	0	0.500	0.354	0	0	0.500	0.153	13	5	0.479	0.023	8	5	0.543	0.025	6	5	0.512	0.025	0	0	0.500	0.354	2	6	0.489	0.036
chrXVI	81157	G	A	0	0	0.500	0.290	0	0	0.500	0.354	0	0	0.500	0.147	8	11	0.478	0.022	12	7	0.540	0.024	4	3	0.516	0.024	0	1	0.500	0.354	3	8	0.492	0.035
chrXVI	81248	C	T	2	0	0.500	0.290	0	0	0.500	0.354	0	3	0.500	0.147	13	9	0.478	0.022	5	7	0.540	0.024	12	2	0.516	0.024	0	0	0.500	0.354	7	4	0.492	0.035
chrXVI	81619	A	G	2	1	0.500	0.290	0	0	0.500	0.354	0	1	0.500	0.147	6	7	0.480	0.022	4	4	0.540	0.024	5	4	0.513	0.024	0	0	0.500	0.354	8	6	0.492	0.035
chrXVI	81883	T	A	0	1	0.500	0.290	0	0	0.500	0.354	2	0	0.500	0.147	3	7	0.480	0.022	13	3	0.540	0.024	10	3	0.513	0.024	0	0	0.500	0.354	0	5	0.490	0.035
chrXVI	81910	G	A	0	1	0.500	0.290	0	0	0.500	0.354	4	0	0.500	0.147	3	5	0.480	0.022	14	4	0.540	0.024	10	2	0.513	0.024	0	0	0.500	0.354	0	8	0.490	0.035
chrXVI	81938	C	T	0	1	0.500	0.290	0	0	0.500	0.354	4	0	0.500	0.147	5	6	0.480	0.022	12	6	0.540	0.024	12	2	0.513	0.024	0	0	0.500	0.354	2	11	0.490	0.035
chrXVI	81999	G	A	0	0	0.500	0.290	0	0	0.500	0.354	2	0	0.500	0.147	3	6	0.480	0.022	7	2	0.540	0.024	11	2	0.513	0.024	2	0	0.500	0.354	0	4	0.490	0.035
chrXVI	82180	T	C	0	0	0.500	0.290	1	0	0.500	0.354	0	0	0.500	0.147	3	5	0.480	0.022	1	2	0.540	0.024	3	3	0.513	0.024	0	0	0.500	0.354	0	3	0.490	0.035
chrXVI	82234	A	G	0	0	0.500	0.290	2	0	0.500	0.354	0	0	0.500	0.147	4	1	0.480	0.022	0	3	0.540	0.024	5	4	0.513	0.024	1	0	0.500	0.354	1	0	0.490	0.035
chrXVI	82817	T	A	0	0	0.500	0.290	1	0	0.500	0.354	2	0	0.500	0.147	7	5	0.480	0.022	6	7	0.543	0.024	3	3	0.512	0.024	0	0	0.500	0.354	4	2	0.490	0.035
chrXVI	82940	C	G	1	0	0.500	0.290	1	0	0.500	0.354	0	1	0.500	0.147	8	9	0.480	0.022	9	6	0.543	0.024	8	6	0.512	0.024	0	0	0.500	0.354	5	2	0.490	0.035
chrXVI	83645	G	C	0	0	0.500	0.290	2	0	0.500	0.354	0	0	0.500	0.147	10	10	0.479	0.022	8	5	0.543	0.024	6	8	0.509	0.024	0	0	0.500	0.354	2	3	0.490	0.035
chrXVI	83873	A	G	1	0	0.500	0.290	0	0	0.500	0.354	1	2	0.500	0.147	7	13	0.479	0.022	7	4	0.543	0.024	15	13	0.509	0.024	0	0	0.500	0.354	11	6	0.490	0.035
chrXVI	84137	C	T	0	1	0.500	0.290	0	0	0.500	0.354	1	0	0.500	0.146	9	7	0.479	0.022	6	4	0.543	0.024	13	7	0.509	0.024	0	0	0.500	0.354	3	3	0.490	0.035
chrXVI	84286	A	G	0	1	0.500	0.290	0	0	0.500	0.354	0	0	0.500	0.146	3	1	0.479	0.022	0	3	0.543	0.024	4	0	0.509	0.024	0	0	0.500	0.354	4	1	0.490	0.035
chrXVI	84945	G	A	0	2	0.500	0.290	0	0	0.500	0.354	2	0	0.500	0.141	16	15	0.481	0.022	6	6	0.543	0.024	4	10	0.506	0.024	0	0	0.500	0.354	4	4	0.490	0.034
chrXVI	85148	T	C	0	0	0.500	0.290	0	0	0.500	0.354	1	0	0.500	0.141	8	13	0.481	0.022	5	2	0.543	0.024	13	9	0.506	0.024	0	0	0.500	0.354	5	1	0.490	0.034
chrXVI	85175	C	T	0	0	0.500	0.290	0	0	0.500	0.354	1	0	0.500	0.141	7	12	0.481	0.022	7	2	0.543	0.024	12	6	0.506	0.024	0	0	0.500	0.354	5	1	0.490	0.034
chrXVI	85280	G	A	0	0	0.500	0.290	0	0	0.500	0.354	1	0	0.500	0.136	3	11	0.481	0.022	7	1	0.543	0.023	3	6	0.507	0.023	0	0	0.500	0.354	4	0	0.488	0.034
chrXVI	85327	C	T	0	2	0.500	0.290	0	0	0.500	0.354	2	2	0.500	0.136	4	9	0.481	0.022	8	2	0.543	0.023	8	4	0.507	0.023	0	0	0.500	0.354	6	0	0.488	0.034
chrXVI	85358	T	C	0	2	0.500	0.290	0	0	0.500	0.354	2	0	0.500	0.136	3	5	0.481	0.022	2	2	0.543	0.023	6	4	0.507	0.023	0	0	0.500	0.354	4	0	0.488	0.034
chrXVI	85364	C	T	0	2	0.500	0.290	0	0	0.500	0.354	2	0	0.500	0.136	3	3	0.481	0.022	3	2	0.543	0.023	6	4	0.507	0.023	0	0	0.500	0.354	4	0	0.488	0.034
chrXVI	85399	G	A	0	0	0.500	0.290	0	0	0.500	0.354	0	0	0.500	0.136	1	0	0.481	0.022	1	3	0.543	0.023	1	1	0.507	0.023	0	0	0.500	0.354	0	0	0.488	0.034
chrXVI	85516	A	C	0	1	0.500	0.290	0	0	0.500	0.354	4	0	0.500	0.136	2	7	0.481	0.022	6	4	0.543	0.023	6	0	0.507	0.023	0	0	0.500	0.354	1	3	0.487	0.034
chrXVI	85601	T	C	0	1	0.500	0.254	0	0	0.500	0.354	2	2	0.500	0.136	3	11	0.481	0.022	5	3	0.544	0.023	6	8	0.509	0.023	0	0	0.500	0.354	1	4	0.490	0.033
chrXVI	85621	T	C	0	1	0.500	0.254	0	0	0.500	0.354	2	2	0.500	0.136	3	8	0.481	0.022	4	2	0.544	0.023	4	9	0.509	0.023	0	0	0.500	0.354	2	3	0.490	0.033
chrXVI	85729	A	G	0	0	0.500	0.254	2	0	0.500	0.354	2	0	0.500	0.136	0	12	0.481	0.022	3	5	0.544	0.023	6	6	0.509	0.023	0	0	0.500	0.354	4	0	0.490	0.033
chrXVI	85969	T	C	0	0	0.500	0.254	0	0	0.500	0.354	0	0	0.500	0.136	8	10	0.481	0.022	0	2	0.544	0.023	2	3	0.509	0.023	1	0	0.500	0.354	3	4	0.489	0.033
chrXVI	85993	T	C	0	0	0.500	0.254	0	0	0.500	0.354	0	0	0.500	0.136	8	6	0.481	0.022	0	4	0.544	0.023	3	1	0.509	0.023	1	0	0.500	0.354	0	3	0.489	0.033
chrXVI	86188	G	A	0	0	0.500	0.254	0	0	0.500	0.354	0	0	0.500	0.136	2	6	0.481	0.022	5	3	0.544	0.023	8	2	0.509	0.023	1	0	0.500	0.354	1	1	0.489	0.033
chrXVI	86314	T	G	0	0	0.500	0.254	0	0	0.500	0.354	0	0	0.500	0.136	1	12	0.481	0.022	9	2	0.544	0.023	4	3	0.509	0.023	0	2	0.500	0.354	8	3	0.489	0.033
chrXVI	86390	C	T	0	0	0.500	0.254	0	0	0.500	0.354	0	0	0.500	0.136	1	7	0.481	0.022	7	7	0.544	0.023	3	7	0.509	0.023	0	2	0.500	0.354	3	4	0.489	0.033
chrXVI	86437	T	C	0	0	0.500	0.254	0	0	0.500	0.354	0	2	0.500	0.136	3	6	0.481	0.022	5	5	0.544	0.023	3	6	0.509	0.023	0	0	0.500	0.354	4	5	0.489	0.033
chrXVI	86479	A	C	0	0	0.500	0.254	0	0	0.500	0.354	0	2	0.500	0.136	5	17	0.484	0.021	7	4	0.546	0.023	3	7	0.512	0.023	0	0	0.500	0.354	7	5	0.489	0.033
chrXVI	86506	C	T	0	1	0.500	0.254	0	0	0.500	0.354	0	2	0.500	0.136	6	16	0.484	0.021	8	4	0.546	0.023	2	5	0.512	0.023	0	0	0.500	0.354	8	4	0.489	0.033
chrXVI	86542	T	C	0	1	0.500	0.254	0	0	0.500	0.354	0	3	0.500	0.136	12	24	0.484	0.021	20	13	0.546	0.023	8	4	0.512	0.023	0	0	0.500	0.354	9	5	0.489	0.033
chrXVI	86653	T	C	1	3	0.500	0.254	0	0	0.500	0.354	4	5	0.500	0.136	16	25	0.484	0.021	20	4	0.546	0.023	15	8	0.511	0.023	0	0	0.500	0.354	3	7	0.489	0.033
chrXVI	86686	G	A	1	1	0.500	0.254	0	0	0.500	0.354	2	0	0.500	0.136	17	22	0.484	0.021	16	6	0.546	0.023	14	6	0.511	0.023	0	0	0.500	0.354	1	4	0.489	0.033
chrXVI	86689	T	C	1	1	0.500	0.254	0	0	0.500	0.354	2	0	0.500	0.136	17	22	0.484	0.021	16	6	0.546	0.023	14	6	0.511	0.023	0	0	0.500	0.354	1	4	0.489	0.033
chrXVI	86716	G	A	0	0	0.500	0.254	0	0	0.500	0.354	2	0	0.500	0.136	14	25	0.484	0.021	16	6	0.546	0.023	13	9	0.511	0.023	0	0	0.500	0.354	1	3	0.489	0.033
chrXVI	86878	C	T	3	0	0.500	0.254	0	0	0.500	0.354	0	0	0.500	0.136	5	13	0.484	0.021	1	2	0.546	0.023	5	8	0.511	0.023	0	0	0.500	0.354	6	4	0.489	0.033
chrXVI	86905	C	T	3	0	0.500	0.254	0	0	0.500	0.354	0	0	0.500	0.136	1	10	0.484	0.021	0	2	0.546	0.023	4	5	0.511	0.023	0	0	0.500	0.354	6	4	0.489	0.033
chrXVI	87239	A	G	0	0	0.500	0.254	0	0	0.500	0.354	0	0	0.500	0.136	7	7	0.484	0.021	6	0	0.546	0.023	3	6	0.511	0.023	0	0	0.500	0.354	0	1	0.489	0.033
chrXVI	87311	A	C	2	0	0.500	0.254	0	0	0.500	0.354	0	0	0.500	0.136	12	4	0.484	0.021	3	6	0.546	0.023	6	6	0.511	0.023	0	0	0.500	0.354	1	2	0.489	0.033
chrXVI	87377	T	A	0	0	0.500	0.254	0	0	0.500	0.354	0	2	0.500	0.136	7	5	0.484	0.021	5	3	0.546	0.023	3	3	0.511	0.023	0	0	0.500	0.354	2	3	0.489	0.033
chrXVI	87404	C	T	0	0	0.500	0.254	0	0	0.500	0.354	0	2	0.500	0.136	8	6	0.484	0.021	3	5	0.546	0.023	6	6	0.511	0.023	0	0	0.500	0.354	3	6	0.489	0.033
chrXVI	87434	A	G	0	0	0.500	0.254	0	0	0.500	0.354	0	2	0.500	0.136	6	7	0.484	0.021	3	6	0.546	0.023	5	4	0.511	0.023	0	0	0.500	0.354	4	6	0.489	0.033
chrXVI	87500	T	C	0	0	0.500	0.254	0	0	0.500	0.354	0	1	0.500	0.136	1	3	0.484	0.021	4	4	0.546	0.023	1	2	0.511	0.023	0	0	0.500	0.354	2	1	0.489	0.033
chrXVI	87503	T	G	0	0	0.500	0.254	0	0	0.500	0.354	0	1	0.500	0.136	1	3	0.484	0.021	4	4	0.546	0.023	1	2	0.511	0.023	0	0	0.500	0.354	2	1	0.489	0.033
chrXVI	87521	G	A	0	0	0.500	0.254	0	0	0.500	0.354	1	1	0.500	0.136	3	3	0.484	0.021	4	4	0.546	0.023	1	2	0.511	0.023	0	0	0.500	0.354	2	2	0.489	0.033
chrXVI	87674	C	T	0	0	0.500	0.254	0	0	0.500	0.354	0	2	0.500	0.136	5	7	0.486	0.021	5	0	0.548	0.023	3	5	0.511	0.023	0	0	0.500	0.354	6	0	0.494	0.034
chrXVI	87677	G	A	0	0	0.500	0.254	0	0	0.500	0.354	0	2	0.500	0.136	5	7	0.486	0.021	5	0	0.548	0.023	3	5	0.511	0.023	0	0	0.500	0.354	6	0	0.494	0.034
chrXVI	87803	T	C	0	0	0.500	0.254	0	0	0.500	0.354	0	0	0.500	0.136	10	7	0.486	0.021	3	7	0.548	0.023	10	6	0.511	0.023	0	0	0.500	0.354	4	5	0.494	0.034
chrXVI	88210	A	G	0	4	0.500	0.254	0	0	0.500	0.354	0	0	0.500	0.136	3	3	0.486	0.021	4	6	0.548	0.023	2	7	0.511	0.023	0	0	0.500	0.354	1	1	0.494	0.034
chrXVI	88281	A	G	0	0	0.500	0.254	0	0	0.500	0.354	0	0	0.500	0.136	1	3	0.486	0.021	3	1	0.548	0.023	2	4	0.511	0.023	1	0	0.500	0.354	1	0	0.494	0.034
chrXVI	88567	G	A	2	0	0.500	0.254	0	0	0.500	0.354	0	0	0.500	0.137	3	2	0.486	0.021	2	0	0.548	0.023	0	1	0.511	0.023	0	0	0.500	0.354	2	0	0.494	0.034
chrXVI	88582	C	T	0	0	0.500	0.254	0	0	0.500	0.354	0	0	0.500	0.137	2	2	0.486	0.021	2	0	0.548	0.023	0	1	0.511	0.023	0	0	0.500	0.354	2	0	0.494	0.034
chrXVI	88600	T	C	0	0	0.500	0.254	0	0	0.500	0.354	0	0	0.500	0.137	2	2	0.486	0.021	2	0	0.548	0.023	0	3	0.511	0.023	0	0	0.500	0.354	2	2	0.494	0.034
chrXVI	88624	G	A	0	0	0.500	0.254	0	0	0.500	0.354	0	0	0.500	0.137	3	0	0.486	0.021	2	0	0.548	0.023	0	2	0.511	0.023	0	0	0.500	0.354	2	2	0.494	0.034
chrXVI	88778	C	T	0	0	0.500	0.254	0	0	0.500	0.354	0	0	0.500	0.137	3	1	0.485	0.022	1	0	0.548	0.023	1	2	0.515	0.023	0	0	0.500	0.354	2	1	0.492	0.033
chrXVI	88834	A	G	0	0	0.500	0.254	0	0	0.500	0.354	0	0	0.500	0.137	2	2	0.485	0.022	1	0	0.548	0.023	1	2	0.516	0.023	0	0	0.500	0.354	0	1	0.492	0.033
chrXVI	88970	C	T	1	0	0.500	0.254	0	0	0.500	0.354	2	0	0.500	0.137	4	2	0.485	0.022	5	2	0.548	0.023	1	2	0.516	0.023	0	0	0.500	0.354	2	3	0.492	0.033
chrXVI	89075	G	T	1	0	0.500	0.254	0	0	0.500	0.354	0	2	0.500	0.137	7	11	0.485	0.022	0	2	0.548	0.023	0	1	0.516	0.023	0	0	0.500	0.354	3	6	0.492	0.033
chrXVI	89089	A	G	1	0	0.500	0.254	0	0	0.500	0.354	0	0	0.500	0.137	6	10	0.485	0.022	0	2	0.548	0.023	0	1	0.516	0.023	0	0	0.500	0.354	3	6	0.492	0.033
chrXVI	89101	T	G	1	0	0.500	0.254	0	0	0.500	0.354	0	0	0.500	0.137	5	8	0.485	0.022	0	1	0.548	0.023	0	1	0.516	0.023	0	0	0.500	0.354	2	6	0.492	0.033
chrXVI	89283	T	C	0	0	0.500	0.254	0	0	0.500	0.354	0	0	0.500	0.137	2	6	0.485	0.022	3	5	0.548	0.023	3	2	0.516	0.023	0	0	0.500	0.354	2	0	0.492	0.033
chrXVI	89305	A	G	0	0	0.500	0.254	0	0	0.500	0.354	0	0	0.500	0.137	3	8	0.485	0.022	5	2	0.548	0.023	4	1	0.516	0.023	0	0	0.500	0.354	5	0	0.492	0.033
chrXVI	89899	A	G	0	0	0.500	0.254	0	0	0.500	0.354	2	0	0.500	0.137	2	2	0.485	0.022	0	3	0.548	0.023	3	4	0.516	0.023	0	0	0.500	0.354	3	0	0.492	0.033
chrXVI	91243	G	A	0	0	0.500	0.255	0	0	0.500	0.354	1	0	0.500	0.137	0	1	0.484	0.022	2	2	0.545	0.023	0	0	0.513	0.023	1	0	0.500	0.354	0	0	0.492	0.033
chrXVI	91627	G	T	0	0	0.500	0.255	0	0	0.500	0.354	0	2	0.500	0.137	0	2	0.484	0.022	4	0	0.548	0.023	1	0	0.513	0.023	0	0	0.500	0.354	0	0	0.492	0.033
chrXVI	91999	T	C	1	0	0.500	0.255	0	0	0.500	0.354	0	0	0.500	0.137	4	1	0.484	0.022	3	1	0.548	0.023	0	2	0.513	0.023	0	0	0.500	0.354	4	1	0.492	0.033
chrXVI	93137	T	A	4	0	0.500	0.255	0	0	0.500	0.354	0	2	0.500	0.137	9	0	0.485	0.022	12	0	0.550	0.023	8	0	0.514	0.023	0	0	0.500	0.354	4	1	0.492	0.034
chrXVI	93712	T	C	0	0	0.500	0.255	0	0	0.500	0.354	1	0	0.500	0.137	1	4	0.483	0.022	1	3	0.552	0.024	3	4	0.513	0.024	0	0	0.500	0.354	0	0	0.492	0.034
chrXVI	93759	G	C	0	0	0.500	0.255	0	0	0.500	0.354	1	0	0.500	0.137	2	6	0.483	0.022	3	4	0.552	0.024	4	8	0.513	0.024	0	0	0.500	0.354	0	3	0.492	0.034
chrXVI	93996	A	G	0	0	0.500	0.255	0	0	0.500	0.354	0	1	0.500	0.137	0	2	0.487	0.021	1	5	0.550	0.024	5	5	0.520	0.023	0	0	0.500	0.354	3	2	0.496	0.033
chrXVI	94218	T	C	0	0	0.500	0.255	0	0	0.500	0.354	0	0	0.500	0.137	1	1	0.482	0.022	0	0	0.552	0.024	2	1	0.518	0.023	1	0	0.500	0.354	0	2	0.496	0.033
chrXVI	94369	T	C	0	0	0.500	0.255	0	0	0.500	0.354	3	0	0.500	0.142	2	4	0.482	0.022	0	2	0.552	0.024	1	1	0.518	0.023	1	0	0.500	0.354	2	0	0.496	0.033
chrXVI	94414	C	T	0	0	0.500	0.255	0	0	0.500	0.354	3	0	0.500	0.142	3	5	0.482	0.022	0	2	0.552	0.024	3	2	0.518	0.023	1	0	0.500	0.354	0	0	0.496	0.033
chrXVI	95370	C	G	0	0	0.500	0.255	0	0	0.500	0.354	0	0	0.500	0.142	0	4	0.480	0.021	4	3	0.553	0.024	2	3	0.518	0.024	1	0	0.500	0.354	1	3	0.500	0.033
chrXVI	95576	C	T	0	0	0.500	0.255	0	0	0.500	0.354	2	0	0.500	0.142	0	4	0.480	0.021	3	2	0.553	0.024	0	0	0.518	0.024	0	0	0.500	0.354	0	0	0.500	0.033
chrXVI	95690	A	G	0	0	0.500	0.255	0	0	0.500	0.354	1	0	0.500	0.142	1	2	0.480	0.021	0	0	0.553	0.024	1	4	0.518	0.024	0	0	0.500	0.354	1	1	0.500	0.033
chrXVI	95705	A	G	0	0	0.500	0.255	0	0	0.500	0.354	1	0	0.500	0.142	2	2	0.480	0.021	0	0	0.553	0.024	1	5	0.518	0.024	0	0	0.500	0.354	1	1	0.500	0.033
chrXVI	95750	A	G	0	0	0.500	0.255	0	0	0.500	0.354	0	2	0.500	0.142	3	2	0.480	0.021	5	4	0.553	0.024	2	6	0.518	0.024	0	0	0.500	0.354	1	1	0.500	0.033
chrXVI	96115	T	C	0	0	0.500	0.255	2	0	0.500	0.354	0	0	0.500	0.142	3	2	0.480	0.021	8	0	0.551	0.024	3	7	0.516	0.024	1	0	0.500	0.354	1	0	0.500	0.033
chrXVI	96363	A	G	0	0	0.500	0.255	0	0	0.500	0.354	4	0	0.500	0.142	4	2	0.479	0.021	1	0	0.552	0.024	2	4	0.512	0.024	0	0	0.500	0.354	2	5	0.498	0.033
chrXVI	96371	C	T	0	0	0.500	0.255	0	0	0.500	0.354	4	0	0.500	0.142	3	2	0.479	0.021	1	0	0.552	0.024	2	5	0.512	0.024	0	0	0.500	0.354	2	5	0.498	0.033
chrXVI	96486	G	A	2	0	0.500	0.255	0	0	0.500	0.354	1	0	0.500	0.142	14	5	0.479	0.021	9	4	0.552	0.024	1	2	0.517	0.024	0	0	0.500	0.354	0	2	0.498	0.033
chrXVI	97027	A	T	0	0	0.500	0.256	0	0	0.500	0.354	2	0	0.500	0.142	1	1	0.479	0.021	3	4	0.552	0.024	1	1	0.517	0.024	0	0	0.500	0.354	0	2	0.498	0.033
chrXVI	97117	G	A	0	0	0.500	0.256	0	0	0.500	0.354	0	0	0.500	0.142	3	2	0.478	0.021	1	3	0.552	0.024	2	4	0.517	0.024	0	0	0.500	0.354	0	1	0.498	0.033
chrXVI	97252	A	G	2	0	0.500	0.256	0	0	0.500	0.354	0	0	0.500	0.142	3	2	0.478	0.021	3	3	0.552	0.024	2	3	0.517	0.024	0	0	0.500	0.354	3	5	0.498	0.033
chrXVI	97856	G	A	0	0	0.500	0.256	0	0	0.500	0.354	0	0	0.500	0.148	2	4	0.479	0.022	1	0	0.551	0.024	1	0	0.517	0.024	0	0	0.500	0.354	0	3	0.501	0.033
chrXVI	97885	G	A	0	0	0.500	0.256	0	0	0.500	0.354	0	0	0.500	0.148	2	3	0.479	0.022	2	0	0.551	0.024	1	0	0.517	0.024	0	0	0.500	0.354	0	2	0.501	0.033
chrXVI	98068	T	C	0	0	0.500	0.256	0	0	0.500	0.354	0	0	0.500	0.148	2	5	0.479	0.022	3	1	0.551	0.024	2	0	0.517	0.024	0	0	0.500	0.354	1	3	0.501	0.033
chrXVI	98320	T	C	0	0	0.500	0.256	0	0	0.500	0.354	2	0	0.500	0.148	7	7	0.479	0.022	2	0	0.551	0.024	7	3	0.517	0.024	0	0	0.500	0.354	1	2	0.501	0.033
chrXVI	98464	C	T	0	0	0.500	0.256	0	0	0.500	0.354	0	0	0.500	0.148	0	5	0.479	0.022	6	2	0.551	0.024	2	7	0.517	0.024	0	0	0.500	0.354	2	0	0.501	0.033
chrXVI	98717	G	A	0	0	0.500	0.256	0	0	0.500	0.354	0	0	0.500	0.148	8	2	0.479	0.022	5	2	0.551	0.024	2	3	0.517	0.024	0	0	0.500	0.354	1	4	0.501	0.033
chrXVI	98881	G	T	0	0	0.500	0.256	0	0	0.500	0.354	0	0	0.500	0.148	0	1	0.479	0.022	1	0	0.551	0.024	2	2	0.517	0.024	0	0	0.500	0.354	1	2	0.501	0.033
chrXVI	98933	T	C	0	0	0.500	0.256	0	0	0.500	0.354	0	0	0.500	0.148	0	1	0.479	0.022	1	0	0.551	0.024	5	1	0.517	0.024	0	0	0.500	0.354	0	3	0.501	0.033
chrXVI	98969	C	A	0	0	0.500	0.256	0	0	0.500	0.354	0	0	0.500	0.148	0	2	0.479	0.022	1	0	0.551	0.024	5	1	0.517	0.024	0	0	0.500	0.354	0	3	0.501	0.033
chrXVI	98992	G	A	0	0	0.500	0.256	0	0	0.500	0.354	0	0	0.500	0.148	0	2	0.479	0.022	3	0	0.551	0.024	5	2	0.517	0.024	0	0	0.500	0.354	0	3	0.501	0.033
chrXVI	99017	A	G	0	0	0.500	0.256	0	0	0.500	0.354	0	0	0.500	0.148	2	1	0.479	0.022	4	1	0.551	0.024	9	2	0.517	0.024	0	0	0.500	0.354	0	2	0.501	0.033
chrXVI	99211	G	C	0	0	0.500	0.256	0	0	0.500	0.354	0	0	0.500	0.148	0	0	0.479	0.022	6	0	0.551	0.024	0	0	0.517	0.024	0	2	0.500	0.354	1	0	0.497	0.033
chrXVI	99260	A	C	0	0	0.500	0.256	0	0	0.500	0.354	0	0	0.500	0.148	0	0	0.479	0.022	2	4	0.551	0.024	0	0	0.517	0.024	0	1	0.500	0.354	1	0	0.497	0.033
chrXVI	100535	G	A	0	2	0.500	0.256	0	0	0.500	0.354	0	0	0.500	0.148	6	0	0.483	0.021	1	2	0.551	0.024	2	4	0.520	0.024	0	0	0.500	0.354	2	0	0.497	0.033
chrXVI	100633	C	T	0	0	0.500	0.256	0	0	0.500	0.354	0	0	0.500	0.148	1	1	0.483	0.021	1	5	0.552	0.024	0	2	0.520	0.024	0	0	0.500	0.354	0	1	0.499	0.034
chrXVI	100927	T	C	0	0	0.500	0.256	0	0	0.500	0.354	0	0	0.500	0.148	4	3	0.483	0.021	1	1	0.552	0.024	0	3	0.520	0.024	0	0	0.500	0.354	2	3	0.499	0.034
chrXVI	101164	G	A	0	0	0.500	0.256	0	0	0.500	0.354	5	0	0.500	0.154	2	1	0.485	0.021	0	0	0.555	0.024	2	3	0.522	0.024	0	0	0.500	0.354	2	2	0.497	0.034
chrXVI	101683	T	C	2	0	0.500	0.256	0	0	0.500	0.354	0	2	0.500	0.155	1	4	0.486	0.022	3	2	0.554	0.025	12	2	0.517	0.025	0	0	0.500	0.354	4	1	0.497	0.034
chrXVI	101698	C	T	2	0	0.500	0.256	0	0	0.500	0.354	0	0	0.500	0.155	1	4	0.486	0.022	2	3	0.554	0.025	12	3	0.519	0.024	0	0	0.500	0.354	4	1	0.495	0.034
chrXVI	101962	T	C	0	0	0.500	0.256	0	0	0.500	0.354	2	4	0.500	0.162	10	7	0.489	0.022	4	12	0.549	0.025	16	7	0.521	0.025	0	0	0.500	0.354	6	3	0.493	0.034
chrXVI	102214	A	C	0	0	0.500	0.256	0	0	0.500	0.354	1	2	0.500	0.162	13	16	0.487	0.022	8	11	0.552	0.026	12	6	0.517	0.025	0	0	0.500	0.354	6	4	0.495	0.034
chrXVI	102331	T	C	0	0	0.500	0.256	0	0	0.500	0.354	1	2	0.500	0.162	9	7	0.492	0.022	1	1	0.546	0.026	6	2	0.516	0.025	0	0	0.500	0.354	3	0	0.495	0.034
chrXVI	102558	G	A	2	0	0.500	0.256	1	0	0.500	0.354	0	0	0.500	0.162	8	6	0.492	0.022	3	2	0.546	0.026	3	5	0.516	0.025	1	0	0.500	0.354	2	0	0.495	0.034
chrXVI	102867	C	A	0	0	0.500	0.256	0	0	0.500	0.354	0	0	0.500	0.162	2	0	0.489	0.022	1	0	0.550	0.026	0	2	0.516	0.025	0	0	0.500	0.354	2	3	0.491	0.035
chrXVI	102876	A	G	0	0	0.500	0.256	0	0	0.500	0.354	1	0	0.500	0.162	1	0	0.489	0.022	1	0	0.550	0.026	0	2	0.516	0.025	0	0	0.500	0.354	4	4	0.491	0.035
chrXVI	103531	T	C	0	0	0.500	0.293	0	0	0.500	0.354	0	0	0.500	0.162	5	6	0.495	0.023	6	3	0.550	0.027	2	3	0.517	0.025	0	0	0.500	0.354	2	0	0.489	0.035
chrXVI	104047	G	A	0	1	0.500	0.293	0	0	0.500	0.354	0	0	0.500	0.162	1	2	0.493	0.023	1	0	0.554	0.027	3	6	0.518	0.026	0	0	0.500	0.354	4	1	0.484	0.036
chrXVI	104428	C	T	0	0	0.500	0.293	0	2	0.500	0.354	0	0	0.500	0.162	10	0	0.493	0.023	1	0	0.552	0.027	7	0	0.518	0.026	0	0	0.500	0.354	5	0	0.482	0.035
chrXVI	104443	T	C	0	0	0.500	0.293	0	2	0.500	0.354	0	0	0.500	0.162	4	0	0.493	0.023	6	0	0.552	0.027	6	0	0.518	0.026	0	0	0.500	0.354	5	0	0.482	0.035
chrXVI	104754	T	C	0	0	0.500	0.293	0	0	0.500	0.354	0	0	0.500	0.162	0	2	0.493	0.023	0	2	0.551	0.027	2	0	0.516	0.026	0	0	0.500	0.354	0	0	0.482	0.035
chrXVI	104784	C	T	0	0	0.500	0.293	0	0	0.500	0.354	0	0	0.500	0.162	0	4	0.493	0.023	0	2	0.551	0.027	2	0	0.516	0.026	0	0	0.500	0.354	0	0	0.482	0.035
chrXVI	105914	C	T	0	0	0.500	0.293	0	0	0.500	0.354	0	1	0.500	0.171	4	2	0.500	0.024	6	5	0.544	0.029	3	6	0.520	0.027	0	0	0.500	0.354	2	2	0.478	0.037
chrXVI	105960	T	C	0	0	0.500	0.293	0	0	0.500	0.354	0	1	0.500	0.171	5	3	0.500	0.024	6	7	0.544	0.029	4	4	0.520	0.027	0	0	0.500	0.354	0	2	0.478	0.037
chrXVI	105966	T	C	0	0	0.500	0.293	0	0	0.500	0.354	2	1	0.500	0.171	3	3	0.500	0.024	6	7	0.544	0.029	4	4	0.520	0.027	0	0	0.500	0.354	0	2	0.478	0.037
chrXVI	105969	A	T	0	0	0.500	0.293	0	0	0.500	0.354	2	1	0.500	0.171	3	3	0.500	0.024	6	7	0.544	0.029	4	4	0.520	0.027	0	0	0.500	0.354	0	2	0.478	0.037
chrXVI	106351	T	C	0	0	0.500	0.293	0	0	0.500	0.354	1	2	0.500	0.171	8	3	0.508	0.024	6	5	0.543	0.029	5	4	0.520	0.027	0	0	0.500	0.354	4	6	0.478	0.038
chrXVI	106396	G	A	0	0	0.500	0.293	0	0	0.500	0.354	3	3	0.500	0.171	9	3	0.507	0.024	9	3	0.543	0.029	9	8	0.512	0.027	0	0	0.500	0.354	3	8	0.478	0.038
chrXVI	106516	T	G	0	1	0.500	0.293	0	0	0.500	0.354	1	2	0.500	0.181	10	3	0.512	0.025	3	8	0.539	0.029	6	8	0.516	0.027	0	0	0.500	0.354	5	1	0.478	0.038
chrXVI	106600	G	A	2	2	0.500	0.293	0	0	0.500	0.354	0	0	0.500	0.181	2	7	0.512	0.025	7	4	0.539	0.029	11	7	0.516	0.027	2	0	0.500	0.354	4	3	0.478	0.038
chrXVI	106651	T	C	0	4	0.500	0.293	0	0	0.500	0.354	0	0	0.500	0.181	3	10	0.512	0.025	7	5	0.539	0.029	16	9	0.516	0.027	0	0	0.500	0.354	1	2	0.478	0.038
chrXVI	106996	G	A	0	0	0.500	0.294	0	0	0.500	0.354	0	0	0.500	0.192	7	0	0.512	0.025	6	0	0.533	0.029	3	0	0.518	0.027	0	2	0.500	0.354	3	0	0.480	0.039
chrXVI	107103	A	T	0	0	0.500	0.294	0	0	0.500	0.354	0	0	0.500	0.192	3	0	0.517	0.025	5	0	0.537	0.029	1	0	0.521	0.027	0	2	0.500	0.354	1	0	0.481	0.039
chrXVI	107538	G	A	0	0	0.500	0.294	0	0	0.500	0.354	3	0	0.500	0.193	15	10	0.515	0.025	7	4	0.537	0.029	7	4	0.515	0.027	0	0	0.500	0.354	2	8	0.482	0.039
chrXVI	109838	G	A	0	0	0.500	0.294	0	0	0.500	0.354	0	0	0.500	0.226	0	2	0.529	0.025	1	0	0.525	0.030	4	0	0.532	0.028	0	0	0.500	0.362	1	2	0.491	0.042
chrXVI	114414	C	T	0	1	0.500	0.257	0	0	0.500	0.354	0	0	0.500	0.209	7	9	0.540	0.023	1	8	0.499	0.027	3	1	0.542	0.026	0	0	0.500	0.360	4	0	0.497	0.040
chrXVI	114871	G	A	1	0	0.500	0.257	0	0	0.500	0.354	0	0	0.500	0.209	10	7	0.539	0.023	3	3	0.499	0.027	13	8	0.538	0.025	0	2	0.500	0.360	9	5	0.500	0.040
chrXVI	115501	A	G	0	2	0.500	0.257	1	0	0.500	0.354	1	0	0.500	0.209	27	0	0.537	0.023	14	0	0.501	0.027	14	0	0.545	0.026	1	0	0.500	0.360	7	0	0.497	0.040
chrXVI	116036	C	T	0	0	0.500	0.256	0	0	0.500	0.354	0	0	0.500	0.210	9	12	0.536	0.022	5	3	0.503	0.027	9	1	0.544	0.025	0	0	0.500	0.360	6	3	0.491	0.039
chrXVI	116039	G	A	0	0	0.500	0.256	0	0	0.500	0.354	0	0	0.500	0.210	9	12	0.536	0.022	5	3	0.503	0.027	9	1	0.544	0.025	0	0	0.500	0.360	6	3	0.491	0.039
chrXVI	116082	G	A	0	0	0.500	0.256	0	0	0.500	0.354	0	0	0.500	0.210	6	11	0.536	0.022	8	5	0.503	0.027	15	1	0.544	0.025	0	0	0.500	0.360	8	3	0.491	0.039
chrXVI	116178	T	C	0	0	0.500	0.256	0	0	0.500	0.354	0	3	0.500	0.210	7	3	0.536	0.022	4	4	0.503	0.027	3	0	0.544	0.025	0	0	0.500	0.360	5	1	0.491	0.039
chrXVI	116203	C	A	0	0	0.500	0.256	0	0	0.500	0.354	0	4	0.500	0.210	9	4	0.536	0.022	6	2	0.503	0.027	2	0	0.544	0.025	0	0	0.500	0.360	2	5	0.491	0.039
chrXVI	116494	C	T	0	0	0.500	0.256	0	0	0.500	0.354	0	0	0.500	0.210	1	2	0.540	0.022	0	0	0.502	0.027	1	2	0.544	0.025	0	0	0.500	0.360	0	1	0.490	0.039
chrXVI	116499	T	C	0	0	0.500	0.256	0	0	0.500	0.354	0	0	0.500	0.210	1	2	0.540	0.022	0	0	0.502	0.027	0	2	0.544	0.025	0	0	0.500	0.360	0	1	0.490	0.039
chrXVI	116947	T	G	2	0	0.500	0.256	0	0	0.500	0.354	0	2	0.500	0.210	8	0	0.542	0.022	0	0	0.500	0.027	3	0	0.545	0.025	0	0	0.500	0.359	2	0	0.490	0.039
chrXVI	117384	T	C	0	0	0.500	0.256	0	0	0.500	0.354	0	2	0.500	0.210	8	8	0.542	0.022	6	4	0.499	0.027	9	15	0.542	0.025	0	0	0.500	0.359	1	2	0.487	0.038
chrXVI	118130	A	G	0	0	0.500	0.256	0	0	0.500	0.354	0	0	0.500	0.210	6	7	0.540	0.023	2	6	0.491	0.028	2	4	0.545	0.025	0	0	0.500	0.359	4	4	0.487	0.038
chrXVI	118215	T	C	1	0	0.500	0.256	0	0	0.500	0.354	2	0	0.500	0.210	7	0	0.540	0.023	4	0	0.492	0.028	3	0	0.544	0.025	0	0	0.500	0.359	1	2	0.487	0.038
chrXVI	118242	T	C	0	1	0.500	0.256	0	0	0.500	0.354	0	1	0.500	0.210	1	3	0.540	0.023	5	0	0.492	0.028	1	5	0.544	0.025	0	0	0.500	0.359	2	0	0.487	0.038
chrXVI	118252	T	C	0	1	0.500	0.256	0	0	0.500	0.354	0	2	0.500	0.210	1	3	0.540	0.023	5	0	0.492	0.028	1	5	0.544	0.025	0	0	0.500	0.359	1	1	0.487	0.038
chrXVI	118260	T	C	0	1	0.500	0.256	0	0	0.500	0.354	0	2	0.500	0.210	1	2	0.540	0.023	6	0	0.492	0.028	1	5	0.545	0.025	0	0	0.500	0.359	2	0	0.487	0.038
chrXVI	119106	G	A	0	0	0.500	0.256	0	0	0.500	0.354	0	1	0.500	0.210	0	3	0.543	0.023	0	3	0.492	0.028	1	0	0.548	0.025	0	0	0.500	0.358	0	0	0.490	0.039
chrXVI	120386	T	C	1	0	0.500	0.256	0	0	0.500	0.354	0	0	0.500	0.211	3	3	0.544	0.023	1	4	0.487	0.028	1	2	0.544	0.026	0	0	0.500	0.358	1	1	0.501	0.039
chrXVI	120748	T	C	0	0	0.500	0.256	0	0	0.500	0.354	0	0	0.500	0.211	7	3	0.544	0.023	5	4	0.487	0.028	5	2	0.543	0.026	0	0	0.500	0.358	1	3	0.504	0.038
chrXVI	121390	C	G	0	1	0.500	0.256	0	0	0.500	0.354	1	0	0.500	0.211	3	0	0.541	0.023	0	2	0.488	0.028	5	0	0.540	0.025	0	0	0.500	0.357	2	0	0.504	0.038
chrXVI	121753	T	A	0	0	0.500	0.256	0	0	0.500	0.354	2	0	0.500	0.211	2	0	0.541	0.023	0	2	0.492	0.029	5	0	0.546	0.025	0	0	0.500	0.357	5	0	0.504	0.038
chrXVI	122768	G	A	1	0	0.500	0.255	0	0	0.500	0.354	0	1	0.500	0.211	1	0	0.540	0.023	4	1	0.491	0.028	6	4	0.548	0.025	0	0	0.500	0.357	1	2	0.507	0.039
chrXVI	123092	G	A	0	2	0.500	0.255	0	0	0.500	0.354	0	0	0.500	0.211	8	0	0.539	0.023	6	0	0.488	0.028	9	0	0.549	0.025	0	0	0.500	0.357	4	0	0.507	0.039
chrXVI	125264	G	A	0	0	0.500	0.255	0	0	0.500	0.354	7	0	0.500	0.257	3	0	0.538	0.023	5	0	0.478	0.028	7	0	0.545	0.025	0	1	0.500	0.356	2	3	0.490	0.039
chrXVI	125270	C	T	0	0	0.500	0.255	0	0	0.500	0.354	7	0	0.500	0.257	5	0	0.538	0.023	5	0	0.478	0.028	7	0	0.545	0.025	0	1	0.500	0.356	2	3	0.490	0.039
chrXVI	125433	A	G	0	0	0.500	0.255	0	0	0.500	0.354	0	1	0.500	0.257	2	4	0.537	0.023	1	2	0.478	0.028	3	7	0.545	0.025	0	0	0.500	0.356	0	2	0.492	0.038
chrXVI	125980	A	G	2	0	0.500	0.255	0	0	0.500	0.354	0	0	0.500	0.257	9	5	0.537	0.023	1	1	0.475	0.027	7	3	0.544	0.025	0	0	0.500	0.355	1	3	0.492	0.038
chrXVI	126095	T	C	0	0	0.500	0.255	0	0	0.500	0.354	0	0	0.500	0.257	3	2	0.537	0.023	2	2	0.475	0.027	2	4	0.544	0.025	0	0	0.500	0.355	0	0	0.495	0.038
chrXVI	126838	A	G	2	0	0.500	0.255	0	0	0.500	0.354	0	0	0.500	0.257	4	4	0.541	0.023	8	3	0.475	0.027	3	2	0.545	0.025	0	0	0.500	0.355	0	8	0.495	0.038
chrXVI	127108	A	G	1	0	0.500	0.255	0	0	0.500	0.354	0	0	0.500	0.257	4	3	0.539	0.023	3	2	0.473	0.027	3	8	0.549	0.025	0	0	0.500	0.355	1	0	0.498	0.038
chrXVI	127372	G	A	0	0	0.500	0.255	0	0	0.500	0.354	0	5	0.500	0.257	13	7	0.539	0.023	0	7	0.472	0.027	10	9	0.549	0.025	1	0	0.500	0.355	4	1	0.498	0.038
chrXVI	127985	C	T	2	0	0.500	0.291	0	0	0.500	0.354	3	0	0.500	0.355	16	4	0.540	0.023	9	13	0.469	0.028	12	11	0.550	0.025	0	0	0.500	0.354	11	4	0.496	0.039
chrXVI	128425	A	C	1	0	0.500	0.290	0	0	0.500	0.354	0	0	0.500	0.355	2	2	0.543	0.023	0	2	0.465	0.028	4	1	0.549	0.025	0	0	0.500	0.354	2	2	0.499	0.039
chrXVI	128432	C	T	1	0	0.500	0.290	0	0	0.500	0.354	0	0	0.500	0.355	2	2	0.543	0.023	0	3	0.465	0.028	3	1	0.549	0.025	0	0	0.500	0.354	2	2	0.499	0.039
chrXVI	128607	G	A	3	0	0.500	0.290	0	0	0.500	0.354	1	0	0.500	0.355	5	8	0.543	0.023	5	3	0.467	0.028	7	2	0.549	0.025	2	0	0.500	0.354	0	0	0.499	0.039
chrXVI	128690	A	G	0	0	0.500	0.290	0	0	0.500	0.354	5	0	0.500	0.355	8	0	0.543	0.023	9	0	0.467	0.028	20	0	0.549	0.025	0	2	0.500	0.354	4	0	0.499	0.039
chrXVI	128692	A	G	0	0	0.500	0.290	0	0	0.500	0.354	5	0	0.500	0.355	8	0	0.543	0.023	9	0	0.467	0.028	20	0	0.549	0.025	0	2	0.500	0.354	4	0	0.499	0.039
chrXVI	128710	G	A	0	0	0.500	0.290	0	0	0.500	0.354	3	0	0.500	0.355	8	0	0.547	0.022	7	0	0.467	0.028	20	0	0.550	0.025	0	2	0.500	0.354	4	0	0.499	0.039
chrXVI	128722	T	C	1	0	0.500	0.290	0	0	0.500	0.354	3	0	0.500	0.355	6	0	0.547	0.022	8	0	0.467	0.028	19	0	0.550	0.025	0	2	0.500	0.354	3	0	0.499	0.039
chrXVI	128735	C	T	1	0	0.500	0.290	0	0	0.500	0.354	3	0	0.500	0.355	11	0	0.547	0.022	9	0	0.467	0.028	20	0	0.550	0.025	0	2	0.500	0.354	4	0	0.499	0.039
chrXVI	129028	A	G	0	0	0.500	0.290	0	0	0.500	0.354	0	1	0.500	0.355	8	5	0.547	0.022	3	4	0.467	0.028	10	3	0.550	0.025	0	0	0.500	0.354	3	7	0.499	0.039
chrXVI	129227	C	T	2	0	0.500	0.290	0	0	0.500	0.354	0	0	0.500	0.354	10	3	0.545	0.022	2	3	0.467	0.028	4	2	0.550	0.025	0	0	0.500	0.354	1	2	0.499	0.039
chrXVI	129343	A	T	0	0	0.500	0.290	0	0	0.500	0.354	0	0	0.500	0.354	8	0	0.545	0.022	7	6	0.467	0.028	1	5	0.550	0.025	0	0	0.500	0.354	0	2	0.499	0.039
chrXVI	129604	T	C	0	0	0.500	0.290	0	0	0.500	0.354	0	2	0.500	0.354	8	6	0.545	0.022	2	3	0.467	0.028	7	5	0.550	0.025	0	0	0.500	0.354	3	2	0.499	0.039
chrXVI	129613	C	T	0	0	0.500	0.290	0	0	0.500	0.354	0	2	0.500	0.354	8	7	0.545	0.022	2	3	0.467	0.028	7	6	0.550	0.025	0	0	0.500	0.354	3	3	0.499	0.039
chrXVI	129787	T	C	2	0	0.500	0.290	0	0	0.500	0.354	0	0	0.500	0.354	16	9	0.545	0.022	6	4	0.467	0.028	7	8	0.550	0.025	2	0	0.500	0.354	7	2	0.499	0.039
chrXVI	130099	G	T	0	1	0.500	0.290	0	0	0.500	0.354	0	0	0.500	0.354	4	8	0.543	0.022	4	1	0.470	0.027	5	9	0.547	0.024	1	2	0.500	0.354	1	3	0.499	0.039
chrXVI	130227	G	A	0	2	0.500	0.289	0	0	0.500	0.354	0	0	0.500	0.354	15	12	0.543	0.022	7	10	0.470	0.027	6	4	0.547	0.024	0	0	0.500	0.354	5	2	0.499	0.039
chrXVI	130644	G	A	3	2	0.500	0.289	0	0	0.500	0.354	0	2	0.500	0.354	18	14	0.543	0.022	9	19	0.470	0.027	22	8	0.547	0.024	0	0	0.500	0.354	5	3	0.499	0.039
chrXVI	130647	A	G	3	2	0.500	0.289	0	0	0.500	0.354	0	2	0.500	0.354	18	14	0.543	0.022	9	19	0.470	0.027	22	8	0.547	0.024	0	0	0.500	0.354	5	3	0.499	0.039
chrXVI	130793	A	C	2	2	0.500	0.289	0	0	0.500	0.354	3	0	0.500	0.354	17	10	0.543	0.022	7	9	0.470	0.027	15	11	0.547	0.024	0	1	0.500	0.354	2	4	0.496	0.038
chrXVI	131043	T	C	0	0	0.500	0.289	0	0	0.500	0.354	2	0	0.500	0.354	4	4	0.541	0.022	3	6	0.465	0.028	5	1	0.545	0.025	0	0	0.500	0.354	1	0	0.496	0.038
chrXVI	131325	G	A	2	0	0.500	0.289	0	0	0.500	0.354	2	2	0.500	0.354	13	12	0.541	0.022	9	10	0.465	0.028	18	12	0.545	0.025	1	3	0.500	0.354	1	0	0.496	0.038
chrXVI	131623	G	A	0	0	0.500	0.289	0	0	0.500	0.354	0	0	0.500	0.354	6	3	0.541	0.022	2	4	0.465	0.028	1	5	0.545	0.025	2	0	0.500	0.354	5	1	0.496	0.038
chrXVI	131754	T	C	0	0	0.500	0.289	0	0	0.500	0.354	0	0	0.500	0.354	2	4	0.541	0.022	3	3	0.465	0.028	2	3	0.545	0.025	0	0	0.500	0.354	3	1	0.496	0.038
chrXVI	132084	G	A	0	1	0.500	0.289	0	0	0.500	0.354	0	0	0.500	0.354	20	3	0.541	0.022	8	3	0.465	0.028	14	14	0.545	0.025	1	0	0.500	0.354	5	2	0.496	0.038
chrXVI	132377	A	G	0	0	0.500	0.289	0	0	0.500	0.354	0	0	0.500	0.354	6	2	0.541	0.022	0	6	0.465	0.028	0	4	0.545	0.025	0	0	0.500	0.355	0	4	0.496	0.038
chrXVI	132499	G	A	0	0	0.500	0.289	0	0	0.500	0.354	0	2	0.500	0.354	0	0	0.541	0.022	0	0	0.465	0.028	1	2	0.545	0.025	0	0	0.500	0.355	0	0	0.496	0.038
chrXVI	133186	G	A	2	0	0.500	0.289	0	0	0.500	0.354	1	0	0.500	0.354	17	11	0.538	0.022	8	14	0.467	0.028	13	5	0.545	0.024	1	0	0.500	0.355	11	3	0.496	0.038
chrXVI	133198	C	G	2	2	0.500	0.289	0	0	0.500	0.354	0	0	0.500	0.354	16	13	0.538	0.022	9	11	0.467	0.028	13	5	0.545	0.024	1	0	0.500	0.355	10	6	0.496	0.038
chrXVI	133388	C	G	0	0	0.500	0.289	2	0	0.500	0.354	0	0	0.500	0.354	9	8	0.538	0.022	5	6	0.467	0.028	10	7	0.545	0.024	1	0	0.500	0.355	4	5	0.496	0.038
chrXVI	133582	T	A	0	0	0.500	0.289	0	0	0.500	0.354	0	0	0.500	0.355	4	8	0.538	0.022	4	2	0.467	0.028	11	2	0.545	0.024	1	0	0.500	0.355	0	1	0.496	0.038
chrXVI	133891	G	A	2	0	0.500	0.290	2	0	0.500	0.354	0	0	0.500	0.355	7	9	0.538	0.022	1	6	0.467	0.028	1	9	0.545	0.024	0	0	0.500	0.355	3	4	0.496	0.038
chrXVI	133951	A	G	2	0	0.500	0.290	0	0	0.500	0.354	2	0	0.500	0.355	6	7	0.538	0.022	5	5	0.467	0.028	0	5	0.545	0.024	0	0	0.500	0.355	4	4	0.496	0.038
chrXVI	134038	T	C	0	2	0.500	0.290	0	0	0.500	0.354	2	0	0.500	0.355	5	6	0.538	0.022	11	5	0.467	0.028	1	8	0.545	0.024	0	0	0.500	0.355	2	1	0.496	0.038
chrXVI	134476	T	C	0	0	0.500	0.290	0	0	0.500	0.354	1	0	0.500	0.355	8	4	0.538	0.022	3	4	0.467	0.028	4	6	0.544	0.024	0	0	0.500	0.355	2	1	0.496	0.038
chrXVI	135051	G	C	0	0	0.500	0.290	0	0	0.500	0.354	1	0	0.500	0.355	5	3	0.538	0.022	1	5	0.467	0.028	7	4	0.544	0.024	0	0	0.500	0.356	1	2	0.496	0.038
chrXVI	135326	A	G	1	0	0.500	0.290	0	0	0.500	0.354	8	1	0.500	0.355	4	9	0.538	0.022	5	9	0.467	0.028	11	8	0.544	0.024	0	0	0.500	0.356	1	4	0.496	0.038
chrXVI	135569	T	C	1	0	0.500	0.290	0	0	0.500	0.354	0	0	0.500	0.355	0	1	0.538	0.022	0	0	0.467	0.028	0	2	0.544	0.024	0	0	0.500	0.356	0	2	0.498	0.039
chrXVI	135681	A	T	1	0	0.500	0.290	0	0	0.500	0.354	2	0	0.500	0.355	4	4	0.535	0.022	0	5	0.464	0.027	2	2	0.544	0.024	0	0	0.500	0.356	1	0	0.504	0.038
chrXVI	135712	T	C	1	0	0.500	0.290	0	0	0.500	0.354	2	0	0.500	0.355	4	4	0.535	0.022	0	3	0.464	0.027	0	2	0.548	0.024	0	0	0.500	0.356	3	1	0.504	0.038
chrXVI	135771	G	A	0	0	0.500	0.291	0	0	0.500	0.354	1	0	0.500	0.356	0	2	0.535	0.022	0	2	0.464	0.027	3	2	0.548	0.024	0	0	0.500	0.356	3	2	0.504	0.038
chrXVI	136392	T	C	0	0	0.500	0.291	0	0	0.500	0.354	0	0	0.500	0.356	0	1	0.538	0.022	1	4	0.464	0.027	3	0	0.549	0.024	2	0	0.500	0.356	0	0	0.504	0.038
chrXVI	136613	T	C	0	0	0.500	0.291	0	0	0.500	0.354	1	0	0.500	0.356	4	3	0.537	0.022	5	3	0.462	0.027	3	6	0.547	0.024	0	0	0.500	0.356	1	2	0.499	0.039
chrXVI	136628	T	C	0	0	0.500	0.291	0	0	0.500	0.354	1	0	0.500	0.356	6	3	0.537	0.022	4	1	0.462	0.027	3	9	0.548	0.024	0	0	0.500	0.356	2	2	0.499	0.039
chrXVI	136881	T	C	2	0	0.500	0.291	0	0	0.500	0.354	0	0	0.500	0.356	2	3	0.537	0.022	5	0	0.462	0.027	7	6	0.548	0.024	0	0	0.500	0.357	1	3	0.499	0.039
chrXVI	136917	C	T	1	0	0.500	0.291	0	0	0.500	0.354	0	0	0.500	0.356	1	7	0.537	0.022	5	0	0.462	0.027	7	2	0.548	0.024	0	0	0.500	0.357	1	2	0.499	0.039
chrXVI	136950	C	T	0	0	0.500	0.291	0	0	0.500	0.354	1	0	0.500	0.356	3	6	0.537	0.022	7	0	0.462	0.027	6	2	0.548	0.024	2	0	0.500	0.357	1	1	0.499	0.039
chrXVI	137386	A	G	0	0	0.500	0.291	0	0	0.500	0.354	0	0	0.500	0.295	11	7	0.542	0.022	2	3	0.458	0.028	8	7	0.547	0.024	0	0	0.500	0.357	4	5	0.494	0.040
chrXVI	138435	G	A	0	2	0.500	0.292	0	0	0.500	0.354	0	0	0.500	0.295	1	4	0.536	0.022	10	0	0.461	0.027	2	4	0.549	0.024	0	0	0.500	0.357	4	6	0.497	0.039
chrXVI	138601	A	G	0	0	0.500	0.292	0	0	0.500	0.354	0	0	0.500	0.295	0	0	0.536	0.022	1	2	0.461	0.027	2	4	0.549	0.024	0	0	0.500	0.357	1	0	0.494	0.039
chrXVI	138747	G	A	0	0	0.500	0.292	0	0	0.500	0.354	1	0	0.500	0.295	0	2	0.536	0.022	0	0	0.461	0.027	2	0	0.549	0.024	0	0	0.500	0.357	0	3	0.494	0.039
chrXVI	139546	C	A	0	0	0.500	0.292	0	0	0.500	0.354	0	0	0.500	0.295	0	6	0.535	0.022	1	3	0.460	0.027	1	0	0.550	0.024	0	0	0.500	0.358	0	2	0.490	0.038
chrXVI	139547	T	A	0	0	0.500	0.292	0	0	0.500	0.354	0	0	0.500	0.295	0	6	0.535	0.022	1	3	0.460	0.027	1	0	0.550	0.024	0	0	0.500	0.358	0	2	0.490	0.038
chrXVI	139548	A	G	0	0	0.500	0.292	0	0	0.500	0.354	0	0	0.500	0.295	0	6	0.535	0.022	1	3	0.460	0.027	1	0	0.550	0.024	0	0	0.500	0.358	0	2	0.490	0.038
chrXVI	139660	C	T	0	0	0.500	0.292	0	0	0.500	0.354	0	0	0.500	0.295	1	1	0.535	0.022	0	2	0.460	0.027	2	3	0.550	0.024	0	0	0.500	0.358	0	0	0.490	0.038
chrXVI	139685	G	T	0	0	0.500	0.292	0	0	0.500	0.354	0	0	0.500	0.295	2	1	0.535	0.022	0	2	0.460	0.027	0	3	0.550	0.024	0	0	0.500	0.358	0	0	0.490	0.038
chrXVI	139893	T	A	0	0	0.500	0.293	0	0	0.500	0.354	2	0	0.500	0.295	3	4	0.535	0.022	1	1	0.460	0.027	7	4	0.550	0.024	0	0	0.500	0.358	0	0	0.490	0.038
chrXVI	140178	A	G	2	0	0.500	0.293	0	0	0.500	0.354	0	0	0.500	0.295	7	2	0.535	0.022	3	1	0.460	0.027	6	0	0.550	0.024	0	0	0.500	0.358	0	2	0.496	0.038
chrXVI	140605	G	C	0	0	0.500	0.293	0	0	0.500	0.354	0	2	0.500	0.257	5	5	0.529	0.022	0	4	0.462	0.027	1	4	0.550	0.024	0	0	0.500	0.358	4	2	0.501	0.037
chrXVI	140880	A	G	0	0	0.500	0.256	0	0	0.500	0.354	0	0	0.500	0.257	1	4	0.529	0.021	0	0	0.460	0.026	0	2	0.547	0.023	0	0	0.500	0.358	1	1	0.496	0.037
chrXVI	141211	C	T	0	0	0.500	0.256	0	0	0.500	0.354	0	0	0.500	0.231	0	4	0.528	0.021	1	0	0.462	0.026	2	0	0.546	0.023	0	0	0.500	0.358	0	2	0.499	0.036
chrXVI	141652	T	A	1	0	0.500	0.256	2	0	0.500	0.354	0	2	0.500	0.231	1	8	0.528	0.021	0	4	0.465	0.026	3	3	0.546	0.023	0	0	0.500	0.359	2	1	0.499	0.036
chrXVI	141900	C	T	1	0	0.500	0.256	0	0	0.500	0.354	0	1	0.500	0.212	3	5	0.528	0.021	1	7	0.468	0.026	1	4	0.546	0.023	0	0	0.500	0.359	0	4	0.499	0.036
chrXVI	142188	C	A	0	0	0.500	0.256	0	0	0.500	0.354	0	0	0.500	0.212	2	0	0.530	0.021	2	1	0.469	0.025	0	2	0.546	0.023	0	0	0.500	0.359	0	1	0.499	0.036
chrXVI	142299	A	T	0	0	0.500	0.256	0	0	0.500	0.354	0	1	0.500	0.212	3	3	0.530	0.021	0	1	0.469	0.025	3	5	0.546	0.023	0	0	0.500	0.359	0	3	0.499	0.036
chrXVI	142384	A	T	0	1	0.500	0.256	0	0	0.500	0.354	0	4	0.500	0.196	7	7	0.530	0.021	6	2	0.469	0.025	7	6	0.547	0.023	0	0	0.500	0.359	10	2	0.497	0.036
chrXVI	142584	C	T	0	1	0.500	0.256	0	0	0.500	0.354	4	0	0.500	0.196	5	1	0.527	0.021	0	0	0.469	0.025	7	3	0.545	0.023	0	0	0.500	0.359	1	5	0.497	0.036
chrXVI	143341	C	G	0	0	0.500	0.256	0	0	0.500	0.354	0	0	0.500	0.184	2	2	0.528	0.021	0	1	0.470	0.025	0	2	0.544	0.023	0	0	0.500	0.359	1	0	0.495	0.035
chrXVI	143342	T	A	0	0	0.500	0.256	0	0	0.500	0.354	0	0	0.500	0.184	2	2	0.528	0.021	0	1	0.470	0.025	0	2	0.544	0.023	0	0	0.500	0.359	1	0	0.495	0.035
chrXVI	143436	A	G	0	0	0.500	0.256	0	0	0.500	0.354	0	0	0.500	0.184	2	3	0.528	0.021	5	6	0.470	0.025	5	0	0.544	0.023	0	0	0.500	0.359	2	0	0.495	0.035
chrXVI	143447	A	T	0	0	0.500	0.256	0	0	0.500	0.354	0	0	0.500	0.184	2	4	0.528	0.021	4	7	0.470	0.025	5	0	0.544	0.023	0	0	0.500	0.359	2	0	0.495	0.035
chrXVI	143457	A	G	0	0	0.500	0.256	0	0	0.500	0.354	0	0	0.500	0.184	2	5	0.528	0.021	5	5	0.470	0.025	5	0	0.544	0.023	0	0	0.500	0.359	4	0	0.495	0.035
chrXVI	143587	C	T	0	0	0.500	0.257	0	0	0.500	0.354	1	0	0.500	0.184	6	5	0.528	0.021	1	2	0.470	0.025	4	0	0.544	0.023	1	0	0.500	0.359	2	0	0.495	0.035
chrXVI	143626	A	C	0	0	0.500	0.257	0	0	0.500	0.354	0	0	0.500	0.184	4	2	0.528	0.021	2	1	0.470	0.025	2	2	0.544	0.023	2	0	0.500	0.359	0	1	0.495	0.035
chrXVI	143745	A	G	0	0	0.500	0.257	0	0	0.500	0.354	0	0	0.500	0.184	6	3	0.528	0.021	1	6	0.470	0.025	3	3	0.544	0.023	0	0	0.500	0.360	0	1	0.495	0.035
chrXVI	143754	C	G	0	0	0.500	0.257	0	0	0.500	0.354	0	0	0.500	0.184	6	2	0.528	0.021	0	9	0.470	0.025	3	4	0.544	0.023	0	0	0.500	0.360	0	1	0.495	0.035
chrXVI	143864	G	A	0	2	0.500	0.257	0	0	0.500	0.354	0	0	0.500	0.184	2	2	0.528	0.021	3	4	0.470	0.025	4	2	0.544	0.023	0	0	0.500	0.360	0	2	0.495	0.035
chrXVI	143870	C	T	0	2	0.500	0.257	0	0	0.500	0.354	0	0	0.500	0.184	1	2	0.528	0.021	3	4	0.470	0.025	3	3	0.544	0.023	0	0	0.500	0.360	0	2	0.495	0.035
chrXVI	143935	G	A	0	2	0.500	0.257	0	0	0.500	0.354	0	0	0.500	0.184	4	0	0.528	0.021	2	0	0.470	0.025	7	3	0.544	0.023	0	0	0.500	0.360	1	1	0.495	0.035
chrXVI	144322	A	G	0	0	0.500	0.257	0	0	0.500	0.354	0	0	0.500	0.183	1	2	0.528	0.021	2	1	0.470	0.025	1	0	0.543	0.023	0	0	0.500	0.360	2	2	0.497	0.036
chrXVI	144346	A	T	0	0	0.500	0.257	0	0	0.500	0.354	0	0	0.500	0.183	1	2	0.528	0.021	1	1	0.470	0.025	1	0	0.543	0.023	0	0	0.500	0.360	2	0	0.497	0.036
chrXVI	144348	T	A	0	0	0.500	0.257	0	0	0.500	0.354	0	0	0.500	0.183	1	2	0.528	0.021	1	1	0.470	0.025	1	0	0.543	0.023	0	0	0.500	0.360	2	0	0.497	0.036
chrXVI	144447	A	G	0	0	0.500	0.257	0	0	0.500	0.354	0	0	0.500	0.183	0	3	0.528	0.021	0	0	0.470	0.025	2	3	0.543	0.023	0	0	0.500	0.360	0	0	0.497	0.036
chrXVI	144510	G	A	0	0	0.500	0.257	0	0	0.500	0.354	0	0	0.500	0.183	2	3	0.528	0.021	2	0	0.470	0.025	3	2	0.543	0.023	0	0	0.500	0.360	1	0	0.497	0.036
chrXVI	144595	G	A	0	2	0.500	0.257	0	0	0.500	0.354	0	0	0.500	0.183	2	2	0.528	0.021	5	9	0.470	0.025	8	2	0.543	0.023	0	0	0.500	0.360	2	2	0.497	0.036
chrXVI	144737	T	C	0	0	0.500	0.257	0	0	0.500	0.354	0	0	0.500	0.183	0	3	0.528	0.021	3	1	0.470	0.025	8	1	0.543	0.023	0	0	0.500	0.360	0	0	0.497	0.036
chrXVI	145101	T	C	0	0	0.500	0.257	0	0	0.500	0.354	0	4	0.500	0.183	0	4	0.528	0.021	0	0	0.470	0.025	2	2	0.543	0.023	0	0	0.500	0.360	3	1	0.497	0.036
chrXVI	145204	G	A	0	0	0.500	0.257	0	0	0.500	0.354	0	1	0.500	0.183	1	0	0.528	0.021	2	4	0.470	0.025	0	3	0.543	0.023	0	0	0.500	0.360	0	1	0.497	0.036
chrXVI	145251	A	G	0	0	0.500	0.257	0	0	0.500	0.354	0	0	0.500	0.183	4	0	0.527	0.021	2	4	0.470	0.025	0	2	0.543	0.023	0	0	0.500	0.360	0	0	0.497	0.036
chrXVI	145289	C	A	0	0	0.500	0.257	0	0	0.500	0.354	1	0	0.500	0.183	4	0	0.527	0.021	1	3	0.470	0.025	0	2	0.543	0.023	0	0	0.500	0.360	0	1	0.497	0.036
chrXVI	145367	T	G	0	0	0.500	0.257	0	0	0.500	0.354	0	1	0.500	0.183	0	0	0.527	0.021	3	2	0.470	0.025	0	2	0.543	0.023	0	0	0.500	0.360	0	3	0.497	0.036
chrXVI	145426	C	T	0	0	0.500	0.257	1	0	0.500	0.354	2	0	0.500	0.183	3	5	0.527	0.021	3	2	0.470	0.025	1	0	0.543	0.023	0	0	0.500	0.360	0	2	0.497	0.036
chrXVI	145427	C	T	0	0	0.500	0.257	1	0	0.500	0.354	2	0	0.500	0.183	3	5	0.527	0.021	3	2	0.470	0.025	1	0	0.543	0.023	0	0	0.500	0.360	0	2	0.497	0.036
chrXVI	145599	C	G	2	0	0.500	0.257	0	0	0.500	0.354	0	0	0.500	0.183	6	12	0.527	0.021	3	2	0.470	0.025	6	3	0.543	0.023	0	0	0.500	0.360	2	4	0.497	0.036
chrXVI	145885	A	G	0	0	0.500	0.257	0	0	0.500	0.354	0	0	0.500	0.183	5	0	0.527	0.021	9	0	0.471	0.025	3	4	0.543	0.023	0	0	0.500	0.360	2	4	0.497	0.036
chrXVI	146314	T	G	2	0	0.500	0.257	0	0	0.500	0.354	0	2	0.500	0.183	2	0	0.527	0.021	2	3	0.471	0.025	3	0	0.543	0.023	0	0	0.500	0.361	0	0	0.497	0.036
chrXVI	146345	T	C	2	0	0.500	0.257	0	0	0.500	0.354	0	2	0.500	0.183	2	0	0.527	0.021	1	1	0.471	0.025	2	0	0.543	0.023	0	0	0.500	0.361	0	1	0.497	0.036
chrXVI	146388	C	T	2	0	0.500	0.257	1	0	0.500	0.354	0	0	0.500	0.183	2	2	0.527	0.021	0	3	0.471	0.025	0	0	0.543	0.023	0	0	0.500	0.361	0	2	0.497	0.036
chrXVI	146423	A	G	0	0	0.500	0.257	1	0	0.500	0.354	0	0	0.500	0.183	2	2	0.527	0.021	4	5	0.471	0.025	0	0	0.543	0.023	0	0	0.500	0.361	2	1	0.497	0.036
chrXVI	146427	A	G	0	0	0.500	0.257	1	0	0.500	0.354	0	0	0.500	0.183	2	2	0.527	0.021	4	5	0.471	0.025	0	0	0.543	0.023	0	0	0.500	0.361	2	1	0.497	0.036
chrXVI	146533	A	G	0	0	0.500	0.257	1	0	0.500	0.354	0	0	0.500	0.183	4	0	0.527	0.021	2	4	0.471	0.025	4	4	0.543	0.023	0	0	0.500	0.361	2	2	0.499	0.036
chrXVI	146987	A	G	0	0	0.500	0.257	0	0	0.500	0.354	2	0	0.500	0.183	3	4	0.526	0.020	2	3	0.470	0.025	5	8	0.541	0.023	0	0	0.500	0.361	6	0	0.497	0.036
chrXVI	147143	G	A	0	0	0.500	0.257	0	0	0.500	0.354	0	0	0.500	0.183	8	5	0.526	0.020	3	2	0.471	0.025	0	1	0.541	0.023	0	0	0.500	0.361	2	1	0.497	0.036
chrXVI	147146	C	T	0	0	0.500	0.257	0	0	0.500	0.354	0	0	0.500	0.183	8	5	0.526	0.020	3	2	0.471	0.025	0	1	0.541	0.023	0	0	0.500	0.361	2	1	0.497	0.036
chrXVI	147195	T	A	0	0	0.500	0.257	0	0	0.500	0.354	0	0	0.500	0.183	5	3	0.524	0.021	2	2	0.471	0.025	0	1	0.538	0.023	0	0	0.500	0.361	0	2	0.497	0.036
chrXVI	147209	C	T	0	0	0.500	0.257	0	0	0.500	0.354	2	0	0.500	0.183	4	2	0.524	0.021	2	2	0.471	0.025	0	3	0.538	0.023	0	0	0.500	0.361	0	3	0.497	0.036
chrXVI	147254	T	C	0	0	0.500	0.257	0	0	0.500	0.354	2	0	0.500	0.183	2	0	0.524	0.021	1	0	0.471	0.025	3	3	0.538	0.023	0	0	0.500	0.361	2	4	0.497	0.036
chrXVI	147293	C	T	0	0	0.500	0.257	0	0	0.500	0.354	0	0	0.500	0.183	2	0	0.524	0.020	2	5	0.472	0.025	7	0	0.538	0.023	0	0	0.500	0.361	0	2	0.493	0.035
chrXVI	147862	A	G	0	2	0.500	0.257	1	0	0.500	0.354	4	0	0.500	0.172	7	3	0.524	0.020	7	0	0.472	0.025	4	2	0.538	0.023	0	0	0.500	0.361	0	0	0.493	0.035
chrXVI	147934	C	T	0	0	0.500	0.257	1	0	0.500	0.354	3	0	0.500	0.172	3	4	0.523	0.021	4	0	0.472	0.025	1	1	0.538	0.023	0	0	0.500	0.361	3	2	0.493	0.035
chrXVI	149427	T	G	0	0	0.500	0.257	2	0	0.500	0.354	2	0	0.500	0.172	9	5	0.518	0.021	11	3	0.473	0.025	10	7	0.537	0.024	0	0	0.500	0.362	1	3	0.488	0.035
chrXVI	149586	C	T	2	0	0.500	0.257	0	0	0.500	0.354	2	0	0.500	0.172	15	10	0.518	0.021	9	8	0.474	0.025	24	7	0.537	0.024	0	0	0.500	0.362	2	9	0.488	0.035
chrXVI	149778	A	G	0	0	0.500	0.257	0	0	0.500	0.354	3	0	0.500	0.172	13	6	0.518	0.021	2	2	0.471	0.025	4	2	0.537	0.024	0	0	0.500	0.362	0	2	0.488	0.035
chrXVI	150165	A	G	0	0	0.500	0.258	0	0	0.500	0.354	0	0	0.500	0.172	0	4	0.515	0.020	0	0	0.475	0.025	3	0	0.537	0.024	0	0	0.500	0.362	0	0	0.490	0.035
chrXVI	150219	C	A	0	0	0.500	0.258	0	0	0.500	0.354	0	0	0.500	0.172	2	3	0.515	0.020	2	0	0.475	0.025	3	0	0.537	0.024	0	0	0.500	0.362	0	0	0.490	0.035
chrXVI	150295	C	T	0	0	0.500	0.258	0	0	0.500	0.354	0	2	0.500	0.172	2	1	0.515	0.020	0	0	0.475	0.025	0	1	0.537	0.024	0	0	0.500	0.362	0	0	0.490	0.035
chrXVI	150500	T	C	0	0	0.500	0.258	0	0	0.500	0.354	2	0	0.500	0.172	2	6	0.513	0.021	2	0	0.476	0.025	0	3	0.536	0.024	0	0	0.500	0.362	0	0	0.495	0.035
chrXVI	151045	A	G	0	0	0.500	0.258	0	0	0.500	0.354	0	1	0.500	0.171	2	4	0.515	0.021	4	2	0.478	0.026	7	9	0.533	0.024	1	0	0.500	0.363	6	2	0.492	0.036
chrXVI	151173	G	A	0	0	0.500	0.258	0	0	0.500	0.354	0	2	0.500	0.171	4	5	0.511	0.021	3	3	0.475	0.026	11	4	0.535	0.024	0	2	0.500	0.363	4	0	0.492	0.036
chrXVI	151184	T	C	0	0	0.500	0.258	0	0	0.500	0.354	0	0	0.500	0.171	3	5	0.511	0.021	3	3	0.475	0.026	9	4	0.535	0.024	0	2	0.500	0.363	4	0	0.492	0.036
chrXVI	151370	A	G	0	0	0.500	0.258	0	0	0.500	0.354	0	0	0.500	0.171	0	0	0.511	0.021	2	0	0.475	0.026	0	2	0.537	0.024	0	0	0.500	0.354	1	0	0.494	0.035
chrXVI	151839	C	T	0	0	0.500	0.258	0	0	0.500	0.354	1	0	0.500	0.171	4	1	0.507	0.021	3	0	0.479	0.026	1	1	0.535	0.024	2	0	0.500	0.354	1	2	0.494	0.035
chrXVI	152253	A	G	0	0	0.500	0.296	0	0	0.500	0.354	0	0	0.500	0.171	3	0	0.505	0.021	0	2	0.483	0.027	3	1	0.530	0.024	0	0	0.500	0.354	0	1	0.491	0.035
chrXVI	152392	A	G	0	2	0.500	0.296	0	0	0.500	0.354	0	0	0.500	0.171	1	0	0.505	0.021	0	2	0.483	0.027	2	1	0.530	0.024	0	0	0.500	0.354	0	0	0.491	0.035
chrXVI	152472	A	G	0	0	0.500	0.296	0	0	0.500	0.354	0	2	0.500	0.171	1	1	0.504	0.021	0	3	0.487	0.027	0	3	0.530	0.024	0	0	0.500	0.354	0	0	0.491	0.035
chrXVI	153797	T	C	0	0	0.500	0.295	0	1	0.500	0.354	2	0	0.500	0.180	4	6	0.501	0.022	7	3	0.488	0.027	4	12	0.529	0.025	0	0	0.500	0.354	5	1	0.491	0.035
chrXVI	154089	C	T	2	0	0.500	0.295	0	0	0.500	0.354	0	0	0.500	0.180	2	9	0.500	0.021	4	3	0.488	0.027	3	3	0.529	0.025	0	0	0.500	0.354	1	0	0.491	0.035
chrXVI	154283	A	C	0	0	0.500	0.295	0	0	0.500	0.354	0	0	0.500	0.180	2	0	0.498	0.022	2	3	0.495	0.027	2	1	0.527	0.025	0	0	0.500	0.354	3	0	0.491	0.035
chrXVI	154641	A	G	0	0	0.500	0.357	2	0	0.500	0.354	0	0	0.500	0.180	2	2	0.497	0.022	0	1	0.494	0.027	5	1	0.525	0.025	0	0	0.500	0.354	0	1	0.491	0.035
chrXVI	155088	T	G	0	0	0.500	0.356	0	0	0.500	0.354	0	0	0.500	0.180	2	2	0.497	0.022	0	2	0.495	0.028	2	0	0.524	0.025	0	0	0.500	0.354	1	0	0.494	0.035
chrXVI	156745	A	G	0	1	0.500	0.356	0	0	0.500	0.354	0	0	0.500	0.179	3	5	0.496	0.022	3	6	0.503	0.029	8	3	0.523	0.026	0	0	0.500	0.354	4	2	0.493	0.036
chrXVI	156772	C	T	0	0	0.500	0.356	0	0	0.500	0.354	0	0	0.500	0.179	3	3	0.496	0.022	2	5	0.503	0.029	9	4	0.523	0.026	0	0	0.500	0.354	4	1	0.493	0.036
chrXVI	157351	C	T	0	0	0.500	0.356	0	0	0.500	0.354	0	0	0.500	0.179	1	0	0.495	0.023	0	2	0.503	0.029	2	1	0.524	0.026	0	0	0.500	0.354	0	0	0.493	0.036
chrXVI	157629	A	G	0	0	0.500	0.355	0	0	0.500	0.354	0	0	0.500	0.179	5	0	0.495	0.023	1	2	0.503	0.028	0	0	0.523	0.026	0	0	0.500	0.354	0	0	0.491	0.037
chrXVI	157700	G	A	0	0	0.500	0.355	0	0	0.500	0.354	0	0	0.500	0.179	6	2	0.495	0.023	1	5	0.503	0.028	2	1	0.523	0.026	0	0	0.500	0.354	0	0	0.491	0.037
chrXVI	157722	G	A	0	0	0.500	0.355	0	0	0.500	0.354	0	0	0.500	0.179	7	2	0.497	0.023	0	3	0.500	0.029	2	1	0.523	0.026	0	0	0.500	0.354	0	0	0.493	0.037
chrXVI	157745	T	C	0	0	0.500	0.355	0	0	0.500	0.354	0	0	0.500	0.179	5	2	0.497	0.023	0	4	0.500	0.029	3	1	0.523	0.026	0	0	0.500	0.354	0	0	0.493	0.037
chrXVI	158238	A	T	0	0	0.500	0.355	0	0	0.500	0.354	2	2	0.500	0.179	3	4	0.495	0.023	1	3	0.500	0.029	3	0	0.523	0.027	0	0	0.500	0.354	0	3	0.495	0.037
chrXVI	158555	A	G	2	0	0.500	0.355	1	0	0.500	0.354	0	0	0.500	0.178	4	2	0.492	0.023	6	5	0.500	0.029	4	3	0.525	0.026	0	0	0.500	0.354	1	5	0.499	0.037
chrXVI	158729	A	C	3	0	0.500	0.355	0	0	0.500	0.354	0	0	0.500	0.178	3	0	0.492	0.023	1	2	0.500	0.029	0	0	0.525	0.026	0	0	0.500	0.354	2	1	0.499	0.037
chrXVI	158868	G	A	2	0	0.500	0.355	0	0	0.500	0.354	2	0	0.500	0.178	3	6	0.492	0.023	9	1	0.500	0.029	4	2	0.525	0.026	0	0	0.500	0.354	3	2	0.499	0.037
chrXVI	159587	T	C	0	0	0.500	0.355	0	0	0.500	0.354	0	1	0.500	0.178	2	6	0.487	0.023	5	0	0.500	0.029	4	0	0.522	0.026	0	0	0.500	0.354	1	2	0.501	0.038
chrXVI	159936	T	A	0	0	0.500	0.354	0	0	0.500	0.354	0	2	0.500	0.178	8	14	0.487	0.023	5	4	0.505	0.029	3	7	0.525	0.026	0	0	0.500	0.354	3	5	0.504	0.038
chrXVI	160036	C	T	0	0	0.500	0.354	0	0	0.500	0.354	0	2	0.500	0.178	5	7	0.487	0.023	2	3	0.505	0.029	6	2	0.525	0.026	0	0	0.500	0.354	0	0	0.504	0.038
chrXVI	160037	C	G	0	0	0.500	0.354	0	0	0.500	0.354	0	2	0.500	0.178	5	7	0.487	0.023	2	3	0.505	0.029	6	2	0.525	0.026	0	0	0.500	0.354	0	0	0.504	0.038
chrXVI	160357	G	A	0	0	0.500	0.354	0	0	0.500	0.354	0	0	0.500	0.178	3	4	0.487	0.023	0	1	0.505	0.029	6	0	0.525	0.026	0	0	0.500	0.354	0	1	0.504	0.038
chrXVI	160596	T	C	0	0	0.500	0.354	0	0	0.500	0.354	3	0	0.500	0.178	8	4	0.487	0.023	1	7	0.505	0.029	4	6	0.525	0.026	0	0	0.500	0.354	2	3	0.504	0.038
chrXVI	161120	T	C	2	0	0.500	0.294	0	2	0.500	0.354	2	0	0.500	0.178	6	0	0.489	0.023	1	7	0.502	0.028	8	3	0.523	0.026	0	0	0.500	0.354	4	2	0.504	0.038
chrXVI	161276	T	C	0	0	0.500	0.294	0	0	0.500	0.354	1	2	0.500	0.178	5	4	0.489	0.023	7	6	0.502	0.028	8	1	0.520	0.027	0	0	0.500	0.354	2	2	0.504	0.038
chrXVI	161456	C	T	0	0	0.500	0.294	0	0	0.500	0.354	1	0	0.500	0.178	5	10	0.489	0.023	6	2	0.502	0.028	4	3	0.520	0.027	0	0	0.500	0.354	4	2	0.504	0.038
chrXVI	161462	C	T	0	0	0.500	0.294	0	0	0.500	0.354	1	0	0.500	0.178	5	10	0.489	0.023	6	2	0.502	0.028	3	3	0.520	0.027	0	0	0.500	0.354	3	2	0.504	0.038
chrXVI	161489	C	T	0	0	0.500	0.294	0	0	0.500	0.354	2	0	0.500	0.178	4	10	0.489	0.023	7	2	0.502	0.028	2	4	0.520	0.027	0	0	0.500	0.354	2	1	0.504	0.038
chrXVI	161510	T	C	0	0	0.500	0.294	0	0	0.500	0.354	3	0	0.500	0.178	5	5	0.489	0.023	9	2	0.502	0.028	2	4	0.520	0.027	0	0	0.500	0.354	0	3	0.504	0.038
chrXVI	161519	G	A	0	0	0.500	0.294	0	0	0.500	0.354	3	0	0.500	0.178	5	5	0.489	0.023	9	2	0.502	0.028	2	3	0.520	0.027	0	0	0.500	0.354	0	3	0.504	0.038
chrXVI	161678	A	G	1	0	0.500	0.294	0	0	0.500	0.354	3	0	0.500	0.178	0	1	0.489	0.023	0	0	0.502	0.028	1	0	0.520	0.027	1	0	0.500	0.354	2	5	0.504	0.038
chrXVI	161768	A	G	1	2	0.500	0.293	0	0	0.500	0.354	2	0	0.500	0.178	1	7	0.489	0.023	1	4	0.502	0.028	1	4	0.520	0.027	1	0	0.500	0.354	2	4	0.504	0.038
chrXVI	161856	G	A	0	1	0.500	0.293	0	0	0.500	0.354	0	0	0.500	0.178	6	6	0.489	0.023	2	5	0.502	0.028	3	5	0.520	0.027	0	0	0.500	0.354	0	0	0.504	0.038
chrXVI	161895	G	A	0	0	0.500	0.293	0	0	0.500	0.354	0	0	0.500	0.178	9	7	0.489	0.023	2	7	0.502	0.028	3	7	0.520	0.027	0	0	0.500	0.354	0	1	0.504	0.038
chrXVI	161906	A	G	1	0	0.500	0.293	0	0	0.500	0.354	0	0	0.500	0.178	11	7	0.489	0.023	2	6	0.502	0.028	5	8	0.520	0.027	0	0	0.500	0.354	0	1	0.504	0.038
chrXVI	161921	G	A	1	0	0.500	0.293	0	0	0.500	0.354	0	0	0.500	0.178	11	6	0.489	0.023	2	6	0.502	0.028	4	9	0.520	0.027	0	0	0.500	0.354	0	1	0.504	0.038
chrXVI	161945	T	C	1	0	0.500	0.293	0	0	0.500	0.354	0	0	0.500	0.178	10	6	0.489	0.023	3	6	0.502	0.028	5	9	0.520	0.027	0	0	0.500	0.354	0	2	0.504	0.038
chrXVI	161957	G	A	1	0	0.500	0.293	0	0	0.500	0.354	2	0	0.500	0.178	9	7	0.489	0.023	5	5	0.502	0.028	4	8	0.520	0.027	0	0	0.500	0.354	0	2	0.499	0.039
chrXVI	161996	A	T	1	0	0.500	0.293	0	0	0.500	0.354	2	2	0.500	0.178	4	10	0.489	0.023	6	4	0.502	0.028	4	4	0.520	0.027	0	0	0.500	0.354	0	2	0.499	0.039
chrXVI	162203	A	G	0	0	0.500	0.293	0	0	0.500	0.354	0	0	0.500	0.178	6	6	0.489	0.023	5	4	0.502	0.028	2	3	0.520	0.027	0	0	0.500	0.354	6	4	0.499	0.039
chrXVI	162326	T	A	0	0	0.500	0.293	0	0	0.500	0.354	0	0	0.500	0.178	4	0	0.489	0.023	1	2	0.502	0.028	4	1	0.518	0.027	0	0	0.500	0.354	3	0	0.499	0.039
chrXVI	162335	T	A	0	0	0.500	0.293	0	0	0.500	0.354	0	0	0.500	0.178	2	0	0.489	0.023	1	2	0.502	0.028	1	1	0.518	0.027	0	0	0.500	0.354	3	0	0.499	0.039
chrXVI	162467	C	T	0	0	0.500	0.293	0	0	0.500	0.354	0	0	0.500	0.178	0	2	0.489	0.023	4	0	0.501	0.028	0	0	0.518	0.027	0	0	0.500	0.354	0	0	0.501	0.039
chrXVI	162487	G	A	0	0	0.500	0.293	0	0	0.500	0.354	0	0	0.500	0.178	0	2	0.489	0.023	4	0	0.501	0.028	0	0	0.518	0.027	0	0	0.500	0.354	0	0	0.501	0.039
chrXVI	162623	G	A	0	0	0.500	0.293	0	0	0.500	0.354	0	0	0.500	0.178	1	0	0.489	0.023	4	2	0.501	0.028	1	4	0.518	0.027	0	0	0.500	0.354	0	1	0.501	0.039
chrXVI	162815	A	G	0	0	0.500	0.293	0	0	0.500	0.354	0	2	0.500	0.178	6	6	0.489	0.023	11	2	0.501	0.028	11	2	0.518	0.027	2	0	0.500	0.354	4	0	0.501	0.039
chrXVI	162884	A	T	0	0	0.500	0.293	0	0	0.500	0.354	1	1	0.500	0.178	12	5	0.489	0.023	7	5	0.501	0.028	11	4	0.518	0.027	0	0	0.500	0.354	0	4	0.501	0.039
chrXVI	163239	A	G	0	1	0.500	0.293	0	0	0.500	0.354	0	0	0.500	0.178	9	5	0.489	0.023	2	2	0.501	0.028	9	1	0.517	0.027	0	0	0.500	0.354	0	4	0.498	0.039
chrXVI	163301	T	A	0	2	0.500	0.293	0	0	0.500	0.354	0	0	0.500	0.178	9	5	0.491	0.023	4	3	0.501	0.028	11	3	0.517	0.027	0	0	0.500	0.354	2	5	0.498	0.039
chrXVI	163406	G	T	0	1	0.500	0.293	0	0	0.500	0.354	2	2	0.500	0.178	6	4	0.491	0.023	4	4	0.499	0.028	13	9	0.517	0.027	1	0	0.500	0.354	3	4	0.498	0.039
chrXVI	163412	C	A	0	1	0.500	0.293	0	0	0.500	0.354	2	2	0.500	0.178	6	4	0.491	0.023	4	4	0.499	0.028	15	8	0.517	0.027	1	0	0.500	0.354	3	4	0.498	0.039
chrXVI	163478	G	A	0	2	0.500	0.294	0	0	0.500	0.354	2	0	0.500	0.178	3	3	0.491	0.023	10	9	0.499	0.028	10	10	0.521	0.026	1	0	0.500	0.354	7	4	0.498	0.039
chrXVI	163650	A	G	0	0	0.500	0.294	0	0	0.500	0.354	4	0	0.500	0.178	0	6	0.490	0.023	7	1	0.499	0.028	3	9	0.519	0.026	1	0	0.500	0.354	3	0	0.498	0.039
chrXVI	163732	T	C	0	0	0.500	0.294	0	0	0.500	0.354	3	0	0.500	0.178	2	3	0.490	0.023	2	1	0.499	0.028	1	7	0.518	0.027	0	0	0.500	0.354	1	0	0.498	0.039
chrXVI	163733	G	T	0	0	0.500	0.294	0	0	0.500	0.354	3	0	0.500	0.178	2	3	0.490	0.023	2	1	0.499	0.028	1	7	0.518	0.027	0	0	0.500	0.354	1	0	0.498	0.039
chrXVI	163777	C	A	0	0	0.500	0.294	0	0	0.500	0.354	2	1	0.500	0.178	3	3	0.490	0.023	2	2	0.499	0.028	4	4	0.518	0.027	0	0	0.500	0.354	1	2	0.498	0.039
chrXVI	163861	G	A	0	0	0.500	0.294	0	0	0.500	0.354	0	1	0.500	0.178	4	12	0.490	0.023	7	9	0.499	0.028	1	4	0.518	0.027	2	0	0.500	0.354	3	2	0.498	0.039
chrXVI	164063	G	A	0	0	0.500	0.294	0	0	0.500	0.354	0	0	0.500	0.178	6	3	0.490	0.023	1	3	0.499	0.028	8	2	0.518	0.027	0	0	0.500	0.354	4	0	0.498	0.039
chrXVI	165825	T	C	0	0	0.500	0.294	0	0	0.500	0.354	0	1	0.500	0.169	2	2	0.485	0.023	0	0	0.510	0.028	1	0	0.510	0.027	0	0	0.500	0.354	0	0	0.501	0.039
chrXVI	167661	A	C	0	0	0.500	0.294	0	0	0.500	0.354	0	0	0.500	0.169	2	3	0.486	0.023	0	2	0.513	0.028	2	4	0.506	0.027	0	0	0.500	0.354	2	0	0.510	0.040
chrXVI	167905	C	G	0	0	0.500	0.294	0	0	0.500	0.354	0	0	0.500	0.169	1	1	0.486	0.023	1	2	0.513	0.028	2	1	0.506	0.027	0	0	0.500	0.354	1	2	0.510	0.040
chrXVI	167998	G	A	2	0	0.500	0.294	0	0	0.500	0.354	0	0	0.500	0.169	1	2	0.486	0.023	3	2	0.513	0.028	2	3	0.506	0.027	0	0	0.500	0.354	2	2	0.510	0.040
chrXVI	167999	A	G	2	0	0.500	0.294	0	0	0.500	0.354	0	0	0.500	0.169	1	2	0.486	0.023	3	2	0.513	0.028	2	3	0.506	0.027	0	0	0.500	0.354	2	2	0.510	0.040
chrXVI	168007	G	T	2	0	0.500	0.294	0	0	0.500	0.354	0	0	0.500	0.169	1	3	0.486	0.023	3	2	0.513	0.028	2	3	0.506	0.027	0	0	0.500	0.354	2	2	0.510	0.040
chrXVI	168021	T	C	0	0	0.500	0.294	0	0	0.500	0.354	0	0	0.500	0.169	1	3	0.486	0.023	3	2	0.513	0.028	2	0	0.506	0.027	0	0	0.500	0.354	2	0	0.510	0.040
chrXVI	168022	C	T	0	0	0.500	0.294	0	0	0.500	0.354	0	0	0.500	0.169	1	3	0.486	0.023	3	2	0.513	0.028	2	0	0.506	0.027	0	0	0.500	0.354	2	0	0.510	0.040
chrXVI	168031	C	T	0	0	0.500	0.294	0	0	0.500	0.354	0	0	0.500	0.169	1	4	0.486	0.023	3	2	0.513	0.028	2	0	0.506	0.027	0	0	0.500	0.354	2	0	0.510	0.040
chrXVI	168037	T	C	0	0	0.500	0.294	0	0	0.500	0.354	0	0	0.500	0.169	0	4	0.486	0.023	3	1	0.513	0.028	1	0	0.506	0.027	0	0	0.500	0.354	2	0	0.510	0.040
chrXVI	168040	T	C	0	0	0.500	0.294	0	0	0.500	0.354	0	0	0.500	0.169	0	4	0.486	0.023	3	1	0.513	0.028	1	0	0.506	0.027	0	0	0.500	0.354	2	0	0.510	0.040
chrXVI	168073	T	G	0	0	0.500	0.294	0	0	0.500	0.354	0	0	0.500	0.169	0	2	0.486	0.023	2	0	0.516	0.028	0	0	0.506	0.028	0	0	0.500	0.354	0	0	0.511	0.041
chrXVI	168076	A	G	0	0	0.500	0.294	0	0	0.500	0.354	0	0	0.500	0.169	0	2	0.486	0.023	2	0	0.516	0.028	0	0	0.506	0.028	0	0	0.500	0.354	0	0	0.511	0.041
chrXVI	168354	T	A	0	0	0.500	0.294	0	0	0.500	0.354	0	1	0.500	0.169	3	3	0.484	0.023	2	1	0.518	0.029	1	6	0.510	0.028	0	0	0.500	0.354	2	4	0.502	0.040
chrXVI	168374	C	T	0	0	0.500	0.294	0	0	0.500	0.354	2	2	0.500	0.169	3	2	0.484	0.023	2	1	0.518	0.029	1	5	0.510	0.029	0	0	0.500	0.354	0	4	0.508	0.041
chrXVI	168450	C	T	0	0	0.500	0.294	0	0	0.500	0.354	0	2	0.500	0.169	4	3	0.484	0.023	0	4	0.518	0.029	2	0	0.510	0.029	0	0	0.500	0.354	3	0	0.508	0.041
chrXVI	169035	A	G	0	0	0.500	0.294	0	0	0.500	0.354	0	0	0.500	0.169	7	6	0.480	0.023	3	4	0.513	0.028	1	1	0.507	0.028	0	2	0.500	0.354	5	10	0.508	0.041
chrXVI	169198	T	G	0	2	0.500	0.294	0	0	0.500	0.354	0	0	0.500	0.170	7	6	0.480	0.023	4	6	0.513	0.028	10	2	0.507	0.028	0	0	0.500	0.354	1	3	0.508	0.041
chrXVI	169584	C	T	0	0	0.500	0.294	0	0	0.500	0.354	0	0	0.500	0.161	1	2	0.480	0.023	1	0	0.513	0.028	0	0	0.507	0.028	0	0	0.500	0.354	1	0	0.508	0.041
chrXVI	169613	C	T	0	0	0.500	0.294	0	0	0.500	0.354	0	0	0.500	0.161	1	4	0.480	0.023	4	2	0.513	0.028	0	0	0.507	0.028	0	0	0.500	0.354	0	0	0.508	0.041
chrXVI	169623	A	G	0	0	0.500	0.294	0	0	0.500	0.354	0	0	0.500	0.161	2	3	0.480	0.023	4	2	0.513	0.028	0	0	0.507	0.028	0	0	0.500	0.354	0	0	0.508	0.041
chrXVI	169633	G	C	0	0	0.500	0.294	0	0	0.500	0.354	0	0	0.500	0.161	3	6	0.480	0.023	4	2	0.513	0.028	2	0	0.507	0.028	0	0	0.500	0.354	0	0	0.508	0.041
chrXVI	169651	A	G	0	0	0.500	0.294	0	0	0.500	0.354	0	0	0.500	0.161	3	6	0.480	0.023	3	2	0.513	0.028	2	2	0.509	0.028	0	0	0.500	0.354	0	0	0.508	0.041
chrXVI	169653	A	G	0	0	0.500	0.294	0	0	0.500	0.354	0	0	0.500	0.161	3	6	0.480	0.023	3	2	0.513	0.028	2	2	0.509	0.028	0	0	0.500	0.354	0	0	0.508	0.041
chrXVI	169654	A	T	0	0	0.500	0.294	0	0	0.500	0.354	0	0	0.500	0.161	3	6	0.480	0.023	3	2	0.513	0.028	2	2	0.509	0.028	0	0	0.500	0.354	0	0	0.508	0.041
chrXVI	169696	G	C	0	0	0.500	0.294	0	0	0.500	0.354	0	0	0.500	0.162	4	6	0.480	0.023	2	0	0.513	0.028	2	2	0.509	0.028	0	0	0.500	0.354	1	0	0.508	0.041
chrXVI	170101	G	A	0	2	0.500	0.294	0	0	0.500	0.354	0	0	0.500	0.162	3	4	0.480	0.023	0	0	0.514	0.028	1	1	0.509	0.028	0	0	0.500	0.363	2	0	0.517	0.040
chrXVI	170104	T	G	0	2	0.500	0.294	0	0	0.500	0.354	0	0	0.500	0.162	3	4	0.480	0.023	0	0	0.514	0.028	1	1	0.509	0.028	0	0	0.500	0.363	2	0	0.517	0.040
chrXVI	170172	A	G	0	0	0.500	0.294	0	0	0.500	0.354	0	0	0.500	0.162	0	2	0.480	0.023	2	0	0.514	0.028	3	1	0.509	0.028	0	0	0.500	0.363	2	0	0.517	0.040
chrXVI	170630	T	C	0	0	0.500	0.294	0	0	0.500	0.354	0	0	0.500	0.162	1	1	0.480	0.023	2	3	0.514	0.028	5	0	0.509	0.028	1	0	0.500	0.362	0	0	0.514	0.041
chrXVI	170647	C	T	0	0	0.500	0.294	0	0	0.500	0.354	0	0	0.500	0.162	0	0	0.480	0.023	1	3	0.514	0.028	6	0	0.509	0.028	1	0	0.500	0.362	0	0	0.514	0.041
chrXVI	170718	A	G	0	0	0.500	0.294	0	0	0.500	0.354	0	0	0.500	0.162	0	0	0.473	0.023	0	2	0.514	0.028	4	0	0.507	0.028	0	0	0.500	0.362	0	0	0.514	0.041
chrXVI	170972	C	G	0	0	0.500	0.294	0	0	0.500	0.354	0	0	0.500	0.162	1	5	0.480	0.023	6	3	0.509	0.028	2	7	0.509	0.028	0	0	0.500	0.362	4	1	0.521	0.040
chrXVI	171075	T	C	1	0	0.500	0.294	0	0	0.500	0.354	2	0	0.500	0.162	9	15	0.480	0.023	5	10	0.509	0.028	4	3	0.509	0.028	0	0	0.500	0.362	5	4	0.521	0.040
chrXVI	171165	A	G	0	2	0.500	0.294	0	0	0.500	0.354	2	0	0.500	0.162	19	0	0.480	0.023	6	0	0.509	0.028	6	0	0.509	0.028	0	0	0.500	0.362	6	0	0.521	0.040
chrXVI	171708	T	C	0	0	0.500	0.256	0	0	0.500	0.354	2	0	0.500	0.162	1	0	0.477	0.023	1	0	0.512	0.028	0	1	0.508	0.028	0	0	0.500	0.362	0	3	0.516	0.039
chrXVI	171729	T	C	0	0	0.500	0.256	0	0	0.500	0.354	2	0	0.500	0.162	3	0	0.477	0.023	1	0	0.512	0.028	0	0	0.508	0.028	0	0	0.500	0.362	0	3	0.516	0.039
chrXVI	171822	G	A	0	0	0.500	0.256	0	0	0.500	0.354	0	0	0.500	0.162	6	2	0.477	0.023	0	0	0.512	0.028	0	0	0.508	0.028	0	0	0.500	0.362	0	1	0.516	0.039
chrXVI	172402	A	G	0	0	0.500	0.256	0	0	0.500	0.354	1	0	0.500	0.162	3	0	0.480	0.023	5	0	0.509	0.027	3	6	0.515	0.027	0	0	0.500	0.362	5	4	0.520	0.038
chrXVI	172579	A	G	2	0	0.500	0.256	0	0	0.500	0.354	2	0	0.500	0.162	5	8	0.481	0.023	2	8	0.509	0.027	6	3	0.509	0.027	0	2	0.500	0.362	5	2	0.520	0.038
chrXVI	172786	T	C	0	0	0.500	0.256	0	0	0.500	0.354	0	2	0.500	0.162	2	3	0.483	0.023	2	1	0.509	0.027	1	6	0.506	0.027	0	0	0.500	0.361	1	1	0.520	0.038
chrXVI	172952	T	C	0	0	0.500	0.256	0	0	0.500	0.354	0	0	0.500	0.162	1	0	0.483	0.023	2	1	0.509	0.027	1	2	0.510	0.027	0	0	0.500	0.361	0	0	0.520	0.038
chrXVI	173072	T	A	0	2	0.500	0.256	0	0	0.500	0.354	2	0	0.500	0.162	4	0	0.483	0.023	0	4	0.509	0.027	4	3	0.510	0.027	0	0	0.500	0.361	0	0	0.520	0.038
chrXVI	173270	C	T	0	0	0.500	0.256	0	0	0.500	0.354	0	2	0.500	0.162	1	1	0.483	0.023	0	1	0.508	0.027	2	1	0.510	0.027	0	0	0.500	0.361	1	1	0.521	0.038
chrXVI	173330	C	T	0	0	0.500	0.256	0	0	0.500	0.354	0	2	0.500	0.162	0	2	0.483	0.023	0	2	0.508	0.027	4	0	0.510	0.027	0	0	0.500	0.361	1	0	0.524	0.038
chrXVI	173535	T	G	0	0	0.500	0.256	0	0	0.500	0.354	0	0	0.500	0.162	2	3	0.483	0.023	1	1	0.507	0.027	2	0	0.508	0.027	0	0	0.500	0.361	0	1	0.526	0.038
chrXVI	173979	C	T	0	0	0.500	0.256	0	0	0.500	0.354	0	0	0.500	0.162	4	0	0.483	0.023	0	0	0.503	0.026	2	3	0.507	0.027	0	0	0.500	0.361	0	0	0.526	0.038
chrXVI	173981	T	C	0	0	0.500	0.256	0	0	0.500	0.354	0	0	0.500	0.162	4	0	0.483	0.023	0	0	0.503	0.026	2	3	0.507	0.027	0	0	0.500	0.361	0	0	0.526	0.038
chrXVI	174069	T	C	0	0	0.500	0.256	0	0	0.500	0.354	0	0	0.500	0.162	0	2	0.481	0.022	1	2	0.503	0.026	0	0	0.507	0.027	0	0	0.500	0.361	0	0	0.528	0.038
chrXVI	174782	T	C	0	0	0.500	0.256	0	0	0.500	0.354	0	0	0.500	0.163	1	3	0.486	0.022	4	5	0.498	0.026	1	0	0.504	0.026	0	0	0.500	0.361	2	0	0.534	0.037
chrXVI	174913	T	G	0	0	0.500	0.256	0	0	0.500	0.354	0	0	0.500	0.163	5	6	0.485	0.022	2	3	0.498	0.026	6	5	0.504	0.026	2	0	0.500	0.361	1	4	0.534	0.037
chrXVI	174955	A	C	0	0	0.500	0.256	0	0	0.500	0.354	0	2	0.500	0.163	5	0	0.485	0.022	4	0	0.498	0.026	13	0	0.504	0.026	1	0	0.500	0.361	4	0	0.534	0.037
chrXVI	175582	A	G	0	0	0.500	0.256	0	0	0.500	0.354	0	0	0.500	0.163	1	5	0.487	0.022	6	5	0.496	0.026	7	5	0.506	0.026	0	0	0.500	0.360	4	2	0.534	0.037
chrXVI	175606	A	G	0	0	0.500	0.256	0	0	0.500	0.354	0	2	0.500	0.163	1	6	0.487	0.022	5	8	0.496	0.026	9	5	0.506	0.026	0	0	0.500	0.360	4	2	0.534	0.037
chrXVI	176327	G	A	0	0	0.500	0.256	0	0	0.500	0.354	1	0	0.500	0.163	6	3	0.485	0.022	4	3	0.497	0.026	4	3	0.507	0.026	1	0	0.500	0.360	0	1	0.535	0.036
chrXVI	177590	C	T	0	0	0.500	0.255	0	0	0.500	0.354	0	0	0.500	0.163	3	2	0.484	0.022	0	4	0.493	0.025	2	6	0.513	0.025	0	0	0.500	0.359	0	0	0.536	0.035
chrXVI	178167	T	C	0	0	0.500	0.255	0	0	0.500	0.354	0	2	0.500	0.163	1	2	0.488	0.022	6	0	0.497	0.025	0	2	0.517	0.025	0	0	0.500	0.359	3	1	0.534	0.035
chrXVI	178519	G	A	0	2	0.500	0.255	0	0	0.500	0.354	0	0	0.500	0.163	2	0	0.488	0.022	2	2	0.497	0.025	3	0	0.512	0.026	0	0	0.500	0.359	0	0	0.534	0.035
chrXVI	179572	G	A	0	0	0.500	0.255	0	0	0.500	0.354	5	0	0.500	0.156	2	5	0.489	0.021	2	0	0.499	0.025	5	3	0.514	0.025	0	0	0.500	0.359	5	3	0.537	0.035
chrXVI	180092	C	A	1	0	0.500	0.255	0	0	0.500	0.354	2	0	0.500	0.164	4	13	0.488	0.022	2	3	0.498	0.026	4	5	0.513	0.026	0	0	0.500	0.358	6	0	0.537	0.035
chrXVI	180392	A	G	2	0	0.500	0.255	0	0	0.500	0.354	2	0	0.500	0.164	0	2	0.487	0.021	0	3	0.498	0.026	4	4	0.513	0.026	0	0	0.500	0.358	0	0	0.537	0.035
chrXVI	180404	T	C	0	2	0.500	0.255	0	0	0.500	0.354	0	2	0.500	0.164	1	2	0.487	0.021	0	4	0.496	0.025	4	4	0.513	0.026	0	0	0.500	0.358	0	0	0.537	0.035
chrXVI	180436	A	G	0	2	0.500	0.255	0	0	0.500	0.354	0	2	0.500	0.164	2	2	0.487	0.021	0	6	0.496	0.025	2	3	0.513	0.026	0	0	0.500	0.358	0	0	0.537	0.035
chrXVI	180494	C	T	0	0	0.500	0.255	0	0	0.500	0.354	0	2	0.500	0.164	4	0	0.487	0.021	10	0	0.496	0.025	3	0	0.517	0.025	0	0	0.500	0.358	0	0	0.539	0.034
chrXVI	180828	A	G	0	0	0.500	0.255	0	0	0.500	0.354	0	1	0.500	0.164	4	5	0.489	0.021	4	2	0.492	0.025	6	0	0.515	0.025	2	0	0.500	0.358	0	2	0.537	0.035
chrXVI	181857	T	C	1	0	0.500	0.255	0	0	0.500	0.354	0	0	0.500	0.156	3	1	0.496	0.021	2	4	0.490	0.025	2	4	0.520	0.025	0	0	0.500	0.358	0	2	0.545	0.035
chrXVI	182020	C	T	2	6	0.500	0.255	0	0	0.500	0.354	0	0	0.500	0.156	5	3	0.496	0.021	11	10	0.490	0.025	5	0	0.520	0.025	0	0	0.500	0.357	3	0	0.545	0.035
chrXVI	182053	G	A	0	4	0.500	0.255	0	0	0.500	0.354	0	0	0.500	0.156	7	2	0.496	0.021	10	13	0.490	0.025	5	0	0.520	0.025	0	0	0.500	0.357	1	2	0.545	0.035
chrXVI	182191	A	G	2	2	0.500	0.255	0	0	0.500	0.354	0	0	0.500	0.156	2	3	0.496	0.021	0	1	0.490	0.025	5	0	0.520	0.025	0	0	0.500	0.357	0	2	0.545	0.035
chrXVI	182715	G	A	0	0	0.500	0.255	0	0	0.500	0.354	2	0	0.500	0.156	4	1	0.496	0.022	5	5	0.488	0.025	2	0	0.520	0.025	0	0	0.500	0.357	1	3	0.542	0.037
chrXVI	182943	C	G	0	2	0.500	0.291	0	0	0.500	0.354	0	2	0.500	0.150	0	0	0.497	0.022	4	0	0.489	0.025	0	0	0.524	0.025	0	0	0.500	0.357	0	0	0.544	0.037
chrXVI	183364	G	A	0	0	0.500	0.291	0	0	0.500	0.354	0	0	0.500	0.156	0	7	0.497	0.022	0	1	0.493	0.025	2	3	0.527	0.025	0	0	0.500	0.357	5	0	0.544	0.037
chrXVI	183385	A	G	0	2	0.500	0.291	0	0	0.500	0.354	0	0	0.500	0.156	1	6	0.497	0.022	0	0	0.493	0.025	2	3	0.527	0.025	0	0	0.500	0.357	4	1	0.544	0.037
chrXVI	183470	C	T	0	0	0.500	0.291	0	0	0.500	0.354	0	1	0.500	0.156	5	5	0.497	0.022	1	3	0.490	0.026	7	2	0.528	0.025	0	0	0.500	0.357	4	0	0.542	0.038
chrXVI	183482	A	G	0	0	0.500	0.291	0	0	0.500	0.354	0	2	0.500	0.156	5	6	0.497	0.022	1	4	0.490	0.026	6	3	0.528	0.025	0	0	0.500	0.357	2	0	0.542	0.038
chrXVI	183510	G	A	0	0	0.500	0.291	0	0	0.500	0.354	0	2	0.500	0.156	3	6	0.497	0.022	2	3	0.490	0.026	4	5	0.528	0.025	0	0	0.500	0.357	4	3	0.542	0.038
chrXVI	184059	T	C	1	0	0.500	0.291	0	0	0.500	0.354	0	2	0.500	0.156	0	1	0.496	0.022	1	1	0.487	0.025	3	4	0.528	0.025	0	0	0.500	0.357	0	0	0.544	0.037
chrXVI	184681	A	T	0	0	0.500	0.291	0	0	0.500	0.354	0	0	0.500	0.172	2	3	0.494	0.022	2	0	0.484	0.025	2	3	0.529	0.025	0	0	0.500	0.356	0	2	0.546	0.037
chrXVI	185135	A	G	0	0	0.500	0.291	0	0	0.500	0.354	0	2	0.500	0.172	2	0	0.495	0.022	0	0	0.483	0.025	0	0	0.531	0.026	0	0	0.500	0.356	0	0	0.548	0.037
chrXVI	185392	T	C	0	0	0.500	0.291	0	0	0.500	0.354	0	1	0.500	0.163	3	4	0.496	0.022	3	2	0.483	0.025	3	0	0.531	0.025	0	0	0.500	0.356	5	0	0.546	0.037
chrXVI	185773	T	C	0	1	0.500	0.291	0	0	0.500	0.354	2	0	0.500	0.163	7	11	0.498	0.022	7	7	0.484	0.025	8	9	0.527	0.025	2	0	0.500	0.356	6	4	0.546	0.037
chrXVI	186412	G	A	2	0	0.500	0.291	0	0	0.500	0.354	1	0	0.500	0.163	6	1	0.496	0.022	3	4	0.485	0.025	3	3	0.528	0.025	1	0	0.500	0.356	1	2	0.542	0.036
chrXVI	186706	C	T	0	0	0.500	0.291	0	0	0.500	0.354	1	0	0.500	0.163	4	5	0.496	0.022	0	0	0.485	0.025	3	0	0.528	0.025	0	0	0.500	0.355	4	0	0.542	0.036
chrXVI	186736	T	C	0	0	0.500	0.291	0	0	0.500	0.354	1	0	0.500	0.163	3	9	0.496	0.022	1	0	0.485	0.025	3	0	0.528	0.025	0	0	0.500	0.355	4	1	0.542	0.036
chrXVI	186760	C	T	0	0	0.500	0.291	0	0	0.500	0.354	1	0	0.500	0.163	1	7	0.495	0.022	1	0	0.486	0.025	2	5	0.528	0.025	0	0	0.500	0.355	3	3	0.542	0.036
chrXVI	186772	A	G	0	1	0.500	0.291	0	0	0.500	0.354	1	1	0.500	0.163	2	8	0.495	0.022	1	0	0.486	0.025	2	5	0.528	0.025	0	0	0.500	0.355	3	3	0.542	0.036
chrXVI	186790	G	A	0	4	0.500	0.291	0	0	0.500	0.354	2	2	0.500	0.163	2	11	0.495	0.022	0	1	0.486	0.025	2	5	0.528	0.025	0	0	0.500	0.355	3	4	0.542	0.036
chrXVI	186811	T	C	0	4	0.500	0.291	0	0	0.500	0.354	2	2	0.500	0.163	2	10	0.495	0.022	5	2	0.486	0.025	4	5	0.528	0.025	0	0	0.500	0.355	0	4	0.542	0.036
chrXVI	186844	A	G	0	0	0.500	0.291	0	0	0.500	0.354	2	0	0.500	0.163	4	7	0.495	0.022	6	3	0.486	0.025	6	4	0.528	0.025	0	0	0.500	0.355	0	1	0.542	0.036
chrXVI	186862	T	C	0	0	0.500	0.291	0	0	0.500	0.354	2	0	0.500	0.163	5	6	0.495	0.022	7	4	0.486	0.025	11	5	0.528	0.025	0	0	0.500	0.355	0	1	0.542	0.036
chrXVI	187240	T	C	0	0	0.500	0.291	0	0	0.500	0.354	0	0	0.500	0.163	6	4	0.492	0.022	3	4	0.486	0.025	1	2	0.528	0.025	0	0	0.500	0.355	0	2	0.542	0.036
chrXVI	187673	A	T	0	0	0.500	0.291	0	0	0.500	0.354	0	0	0.500	0.156	2	4	0.492	0.022	3	2	0.486	0.025	6	1	0.528	0.025	0	0	0.500	0.355	1	1	0.542	0.036
chrXVI	187711	G	A	0	0	0.500	0.291	0	0	0.500	0.354	0	0	0.500	0.156	2	5	0.492	0.022	1	4	0.486	0.025	6	0	0.528	0.025	0	0	0.500	0.355	1	2	0.542	0.036
chrXVI	188250	A	C	0	0	0.500	0.291	0	0	0.500	0.354	0	0	0.500	0.155	1	2	0.491	0.022	2	8	0.487	0.025	0	2	0.528	0.025	0	0	0.500	0.355	0	0	0.542	0.036
chrXVI	189526	C	G	0	0	0.500	0.291	0	0	0.500	0.354	0	0	0.500	0.162	0	2	0.489	0.022	1	2	0.490	0.024	0	4	0.532	0.024	0	0	0.500	0.354	0	2	0.552	0.037
chrXVI	189850	C	T	0	0	0.500	0.291	0	0	0.500	0.354	0	0	0.500	0.162	5	4	0.489	0.022	0	4	0.490	0.024	3	0	0.532	0.024	0	0	0.500	0.354	0	2	0.552	0.037
chrXVI	190020	A	G	0	0	0.500	0.291	1	0	0.500	0.354	0	0	0.500	0.162	3	0	0.490	0.022	2	4	0.490	0.024	5	5	0.530	0.024	0	0	0.500	0.354	0	0	0.552	0.037
chrXVI	190072	G	A	0	0	0.500	0.291	1	0	0.500	0.354	0	0	0.500	0.162	4	0	0.490	0.022	4	4	0.490	0.024	1	3	0.530	0.024	0	0	0.500	0.354	1	0	0.552	0.037
chrXVI	190367	A	T	4	0	0.500	0.291	0	0	0.500	0.354	2	0	0.500	0.162	5	2	0.489	0.022	2	8	0.489	0.024	12	2	0.531	0.024	0	0	0.500	0.354	10	3	0.560	0.038
chrXVI	190515	A	G	0	2	0.500	0.291	0	0	0.500	0.354	1	1	0.500	0.162	0	6	0.489	0.022	1	4	0.489	0.024	6	2	0.531	0.024	0	0	0.500	0.354	2	0	0.560	0.038
chrXVI	190713	T	C	0	0	0.500	0.291	0	0	0.500	0.354	2	0	0.500	0.162	4	5	0.486	0.022	8	3	0.491	0.024	7	5	0.531	0.024	0	2	0.500	0.354	0	3	0.560	0.038
chrXVI	190807	G	C	0	0	0.500	0.291	0	0	0.500	0.354	0	0	0.500	0.162	9	3	0.487	0.022	5	4	0.489	0.025	5	6	0.531	0.024	0	2	0.500	0.354	6	2	0.560	0.038
chrXVI	190868	A	G	0	0	0.500	0.291	0	0	0.500	0.354	0	0	0.500	0.162	8	5	0.487	0.022	1	5	0.489	0.025	5	6	0.531	0.024	2	2	0.500	0.354	4	2	0.560	0.038
chrXVI	190894	G	A	0	0	0.500	0.291	0	0	0.500	0.354	1	0	0.500	0.162	7	4	0.487	0.022	3	5	0.489	0.025	2	6	0.531	0.024	2	2	0.500	0.354	2	2	0.560	0.038
chrXVI	191256	C	T	0	0	0.500	0.291	0	0	0.500	0.354	0	0	0.500	0.162	2	3	0.489	0.022	2	0	0.489	0.025	0	0	0.531	0.024	0	0	0.500	0.354	0	0	0.559	0.038
chrXVI	191918	T	C	0	2	0.500	0.291	2	0	0.500	0.354	2	0	0.500	0.162	8	4	0.491	0.022	3	6	0.489	0.025	6	4	0.531	0.024	0	0	0.500	0.354	5	2	0.559	0.038
chrXVI	191944	C	T	0	0	0.500	0.291	0	0	0.500	0.354	0	1	0.500	0.162	0	15	0.491	0.022	0	9	0.489	0.025	0	6	0.531	0.024	0	0	0.500	0.354	0	8	0.559	0.038
chrXVI	192044	A	G	0	0	0.500	0.291	0	0	0.500	0.354	5	2	0.500	0.162	7	8	0.491	0.022	5	7	0.489	0.025	10	8	0.531	0.024	0	0	0.500	0.354	2	4	0.559	0.038
chrXVI	192260	T	C	2	2	0.500	0.291	0	0	0.500	0.354	0	1	0.500	0.162	9	7	0.494	0.022	9	6	0.485	0.025	9	7	0.531	0.025	0	0	0.500	0.354	4	7	0.560	0.038
chrXVI	192986	A	G	0	0	0.500	0.255	0	0	0.500	0.354	0	0	0.500	0.155	0	2	0.496	0.022	0	0	0.487	0.024	1	0	0.535	0.024	0	0	0.500	0.354	1	0	0.555	0.038
chrXVI	193082	C	T	0	0	0.500	0.255	0	0	0.500	0.354	0	2	0.500	0.155	2	5	0.496	0.022	4	4	0.487	0.024	3	4	0.535	0.024	0	0	0.500	0.355	3	3	0.555	0.038
chrXVI	193187	C	T	0	0	0.500	0.255	0	0	0.500	0.354	2	0	0.500	0.155	6	3	0.496	0.022	2	3	0.487	0.024	2	2	0.535	0.024	0	0	0.500	0.355	3	3	0.555	0.038
chrXVI	193455	C	T	0	1	0.500	0.255	0	0	0.500	0.354	2	0	0.500	0.154	0	1	0.496	0.022	1	1	0.487	0.024	5	5	0.535	0.024	0	0	0.500	0.355	4	2	0.554	0.038
chrXVI	193515	G	A	0	1	0.500	0.255	0	0	0.500	0.354	2	0	0.500	0.154	2	5	0.496	0.022	2	0	0.487	0.024	8	4	0.535	0.024	0	0	0.500	0.355	4	1	0.554	0.038
chrXVI	193574	T	C	0	2	0.500	0.255	0	0	0.500	0.354	0	0	0.500	0.154	3	11	0.496	0.022	6	1	0.487	0.024	7	2	0.535	0.024	0	0	0.500	0.355	3	0	0.554	0.038
chrXVI	193672	G	A	0	0	0.500	0.255	0	0	0.500	0.354	0	0	0.500	0.154	5	4	0.501	0.021	10	4	0.485	0.024	3	5	0.543	0.024	0	0	0.500	0.355	0	0	0.559	0.037
chrXVI	193737	G	C	0	0	0.500	0.255	0	0	0.500	0.354	1	0	0.500	0.154	5	3	0.501	0.021	7	7	0.485	0.024	3	5	0.543	0.024	0	0	0.500	0.355	0	1	0.559	0.037
chrXVI	193773	A	G	0	0	0.500	0.255	0	0	0.500	0.354	2	0	0.500	0.154	5	3	0.501	0.021	7	5	0.485	0.024	4	5	0.543	0.024	0	0	0.500	0.355	0	2	0.559	0.037
chrXVI	193968	A	C	0	0	0.500	0.255	0	0	0.500	0.354	0	0	0.500	0.154	3	3	0.506	0.021	1	4	0.483	0.024	7	4	0.539	0.024	0	0	0.500	0.355	0	0	0.559	0.037
chrXVI	194152	C	T	2	0	0.500	0.255	0	0	0.500	0.354	1	0	0.500	0.154	9	5	0.507	0.021	2	2	0.481	0.023	5	7	0.543	0.023	0	0	0.500	0.355	1	0	0.560	0.038
chrXVI	194581	C	G	0	0	0.500	0.230	0	0	0.500	0.354	0	0	0.500	0.154	0	0	0.507	0.021	1	2	0.480	0.023	2	3	0.545	0.023	0	0	0.500	0.355	2	1	0.562	0.037
chrXVI	194758	G	A	0	0	0.500	0.230	0	0	0.500	0.354	0	0	0.500	0.154	0	1	0.506	0.021	5	3	0.480	0.023	2	6	0.549	0.023	0	0	0.500	0.355	0	1	0.563	0.037
chrXVI	194832	T	C	2	0	0.500	0.230	0	0	0.500	0.354	0	0	0.500	0.154	2	0	0.506	0.021	3	6	0.480	0.023	0	1	0.549	0.023	0	0	0.500	0.355	0	1	0.563	0.037
chrXVI	195093	T	C	0	0	0.500	0.230	1	0	0.500	0.354	1	0	0.500	0.154	2	4	0.507	0.021	5	0	0.480	0.024	14	2	0.549	0.023	2	0	0.500	0.355	2	1	0.563	0.037
chrXVI	195109	G	A	0	0	0.500	0.230	1	0	0.500	0.354	2	0	0.500	0.154	1	4	0.507	0.021	6	0	0.480	0.024	14	1	0.549	0.023	0	0	0.500	0.355	3	1	0.563	0.037
chrXVI	195142	G	A	0	0	0.500	0.230	1	0	0.500	0.354	3	0	0.500	0.154	1	5	0.507	0.021	8	0	0.480	0.024	13	0	0.550	0.023	0	0	0.500	0.355	6	0	0.563	0.037
chrXVI	195253	A	G	0	0	0.500	0.230	1	0	0.500	0.354	3	0	0.500	0.154	4	6	0.507	0.021	3	1	0.480	0.024	3	5	0.550	0.023	0	0	0.500	0.355	5	1	0.563	0.037
chrXVI	195279	T	C	0	0	0.500	0.230	1	0	0.500	0.354	3	0	0.500	0.154	5	4	0.507	0.021	2	4	0.480	0.024	4	4	0.550	0.023	0	0	0.500	0.355	4	1	0.563	0.037
chrXVI	195811	G	A	0	0	0.500	0.230	0	0	0.500	0.354	0	0	0.500	0.154	9	5	0.511	0.021	3	5	0.481	0.023	4	4	0.553	0.023	0	0	0.500	0.356	5	2	0.566	0.036
chrXVI	195862	C	G	0	0	0.500	0.230	0	0	0.500	0.354	0	0	0.500	0.154	7	8	0.511	0.021	2	1	0.482	0.023	4	3	0.553	0.023	0	0	0.500	0.356	6	2	0.566	0.036
chrXVI	195879	C	T	0	0	0.500	0.230	0	0	0.500	0.354	0	0	0.500	0.154	10	9	0.511	0.021	2	4	0.482	0.023	7	4	0.553	0.023	0	0	0.500	0.356	7	2	0.566	0.036
chrXVI	197015	C	T	3	0	0.500	0.230	0	0	0.500	0.354	0	0	0.500	0.154	4	6	0.508	0.020	4	1	0.481	0.023	2	4	0.550	0.023	0	0	0.500	0.356	2	2	0.565	0.036
chrXVI	197348	T	A	0	0	0.500	0.230	0	0	0.500	0.354	1	0	0.500	0.154	1	5	0.507	0.020	3	3	0.480	0.023	3	1	0.551	0.022	0	0	0.500	0.356	2	1	0.565	0.036
chrXVI	197471	A	G	0	1	0.500	0.230	0	0	0.500	0.354	1	0	0.500	0.154	0	2	0.508	0.020	6	2	0.483	0.023	1	2	0.549	0.023	0	0	0.500	0.356	2	1	0.562	0.037
chrXVI	197495	A	G	0	1	0.500	0.230	0	0	0.500	0.354	1	0	0.500	0.154	0	1	0.508	0.020	5	3	0.483	0.023	3	3	0.549	0.023	0	0	0.500	0.356	2	1	0.562	0.037
chrXVI	197509	C	T	0	1	0.500	0.230	0	0	0.500	0.354	1	0	0.500	0.154	0	2	0.508	0.020	5	4	0.483	0.023	4	3	0.549	0.023	0	0	0.500	0.356	2	1	0.562	0.037
chrXVI	198072	G	A	0	0	0.500	0.230	1	0	0.500	0.354	0	2	0.500	0.153	1	0	0.507	0.020	0	1	0.484	0.023	6	3	0.549	0.022	0	0	0.500	0.357	0	0	0.562	0.037
chrXVI	198264	C	T	0	0	0.500	0.211	0	0	0.500	0.354	2	0	0.500	0.153	8	7	0.511	0.020	0	4	0.481	0.023	3	4	0.547	0.022	0	0	0.500	0.357	0	0	0.558	0.036
chrXVI	198304	A	T	0	0	0.500	0.211	0	0	0.500	0.354	2	0	0.500	0.153	6	6	0.511	0.020	0	5	0.481	0.023	2	2	0.547	0.022	0	0	0.500	0.357	0	0	0.558	0.036
chrXVI	198355	A	T	0	0	0.500	0.211	0	0	0.500	0.354	0	0	0.500	0.153	5	13	0.511	0.020	2	5	0.481	0.023	8	1	0.547	0.022	0	0	0.500	0.357	2	2	0.558	0.036
chrXVI	198419	C	G	0	0	0.500	0.211	0	0	0.500	0.354	0	0	0.500	0.153	5	6	0.511	0.020	5	5	0.481	0.023	6	0	0.547	0.022	0	0	0.500	0.357	1	3	0.558	0.036
chrXVI	198546	C	A	0	0	0.500	0.211	0	0	0.500	0.354	0	0	0.500	0.153	3	6	0.511	0.020	2	0	0.481	0.023	5	0	0.547	0.022	0	0	0.500	0.357	2	2	0.558	0.036
chrXVI	198590	A	G	0	0	0.500	0.211	0	0	0.500	0.354	0	2	0.500	0.153	2	6	0.511	0.020	1	1	0.481	0.023	3	0	0.547	0.022	0	0	0.500	0.357	3	2	0.558	0.036
chrXVI	198637	A	G	0	0	0.500	0.211	0	0	0.500	0.354	0	1	0.500	0.153	5	6	0.511	0.020	3	3	0.481	0.023	5	2	0.547	0.022	0	2	0.500	0.357	5	1	0.558	0.036
chrXVI	198641	C	T	0	0	0.500	0.211	0	0	0.500	0.354	0	1	0.500	0.153	5	6	0.511	0.020	3	3	0.481	0.023	5	2	0.547	0.022	0	2	0.500	0.357	5	1	0.558	0.036
chrXVI	198653	G	A	0	0	0.500	0.211	0	0	0.500	0.354	0	1	0.500	0.153	7	6	0.511	0.020	3	5	0.481	0.023	4	3	0.547	0.022	0	2	0.500	0.357	5	1	0.558	0.036
chrXVI	198685	G	A	0	0	0.500	0.211	0	0	0.500	0.354	0	2	0.500	0.153	10	7	0.509	0.020	6	9	0.480	0.023	2	4	0.547	0.022	0	2	0.500	0.357	4	4	0.558	0.036
chrXVI	198733	C	G	0	0	0.500	0.211	0	0	0.500	0.354	0	1	0.500	0.153	10	5	0.509	0.020	6	9	0.480	0.023	3	3	0.547	0.022	0	0	0.500	0.357	2	3	0.558	0.036
chrXVI	198876	G	A	0	0	0.500	0.211	0	0	0.500	0.354	2	0	0.500	0.153	5	2	0.509	0.020	2	1	0.480	0.023	0	3	0.547	0.022	0	0	0.500	0.357	0	2	0.558	0.036
chrXVI	199057	A	G	0	3	0.500	0.211	0	0	0.500	0.354	0	0	0.500	0.153	7	8	0.508	0.020	4	5	0.480	0.023	5	2	0.547	0.022	0	0	0.500	0.357	2	0	0.558	0.036
chrXVI	199138	T	C	0	1	0.500	0.211	0	0	0.500	0.354	0	0	0.500	0.153	4	13	0.508	0.020	5	1	0.480	0.023	1	0	0.547	0.022	0	0	0.500	0.357	2	1	0.558	0.036
chrXVI	199191	C	T	0	1	0.500	0.211	0	0	0.500	0.354	2	0	0.500	0.153	1	5	0.508	0.020	2	3	0.480	0.023	3	4	0.547	0.022	0	0	0.500	0.357	4	1	0.558	0.036
chrXVI	199239	C	T	0	1	0.500	0.211	0	0	0.500	0.354	2	0	0.500	0.153	4	5	0.508	0.020	2	3	0.480	0.023	0	6	0.547	0.022	0	0	0.500	0.357	1	4	0.558	0.036
chrXVI	199576	T	A	0	0	0.500	0.210	0	0	0.500	0.354	0	0	0.500	0.153	0	0	0.507	0.020	3	0	0.480	0.023	0	2	0.547	0.022	0	0	0.500	0.357	2	0	0.558	0.036
chrXVI	199685	A	G	0	0	0.500	0.210	0	0	0.500	0.354	4	0	0.500	0.153	3	6	0.508	0.020	1	2	0.480	0.023	4	2	0.547	0.022	0	0	0.500	0.357	1	2	0.558	0.036
chrXVI	199738	T	A	0	0	0.500	0.210	0	0	0.500	0.354	0	0	0.500	0.153	4	6	0.508	0.020	1	4	0.480	0.023	5	3	0.547	0.022	0	0	0.500	0.357	4	0	0.558	0.036
chrXVI	199801	T	C	0	0	0.500	0.210	0	0	0.500	0.354	2	0	0.500	0.153	5	5	0.508	0.020	1	4	0.480	0.023	5	5	0.547	0.022	0	0	0.500	0.357	5	1	0.558	0.036
chrXVI	199855	A	G	0	2	0.500	0.210	0	0	0.500	0.354	2	0	0.500	0.153	6	8	0.508	0.020	4	2	0.480	0.023	11	10	0.547	0.022	0	0	0.500	0.358	2	1	0.558	0.036
chrXVI	199875	G	A	0	2	0.500	0.210	0	0	0.500	0.354	0	1	0.500	0.153	5	9	0.508	0.020	7	1	0.480	0.023	12	10	0.547	0.022	0	0	0.500	0.358	3	2	0.558	0.036
chrXVI	199884	C	T	0	0	0.500	0.210	0	0	0.500	0.354	0	1	0.500	0.153	5	9	0.508	0.020	6	0	0.480	0.023	11	7	0.547	0.022	0	0	0.500	0.358	3	2	0.558	0.036
chrXVI	199920	C	T	0	0	0.500	0.210	0	0	0.500	0.354	0	2	0.500	0.153	5	4	0.508	0.020	5	2	0.480	0.023	9	1	0.547	0.022	0	0	0.500	0.358	4	2	0.558	0.036
chrXVI	200221	T	C	1	0	0.500	0.210	0	0	0.500	0.354	0	0	0.500	0.153	5	2	0.508	0.020	2	6	0.480	0.023	7	0	0.547	0.022	0	0	0.500	0.358	0	1	0.558	0.036
chrXVI	200253	A	G	0	0	0.500	0.210	0	0	0.500	0.354	0	0	0.500	0.153	5	3	0.508	0.020	0	5	0.480	0.023	9	0	0.547	0.022	0	0	0.500	0.358	0	2	0.558	0.036
chrXVI	200302	T	C	0	0	0.500	0.210	0	0	0.500	0.354	0	1	0.500	0.153	2	5	0.508	0.020	4	2	0.480	0.023	7	2	0.547	0.022	0	0	0.500	0.358	0	1	0.558	0.036
chrXVI	200410	C	T	0	0	0.500	0.210	0	0	0.500	0.354	2	1	0.500	0.153	1	5	0.508	0.020	4	4	0.480	0.023	6	4	0.547	0.022	0	0	0.500	0.358	2	1	0.558	0.036
chrXVI	201192	A	G	0	0	0.500	0.210	0	0	0.500	0.354	0	0	0.500	0.147	7	0	0.510	0.020	4	0	0.476	0.023	0	1	0.547	0.022	0	0	0.500	0.358	0	3	0.553	0.036
chrXVI	201198	C	T	0	0	0.500	0.210	0	0	0.500	0.354	0	0	0.500	0.147	7	0	0.510	0.020	4	0	0.476	0.023	0	1	0.547	0.022	0	0	0.500	0.358	0	2	0.553	0.036
chrXVI	201262	A	T	0	0	0.500	0.210	0	0	0.500	0.354	0	0	0.500	0.147	2	4	0.510	0.020	0	3	0.476	0.023	0	0	0.547	0.022	0	0	0.500	0.358	0	0	0.553	0.036
chrXVI	201309	C	T	0	0	0.500	0.210	0	0	0.500	0.354	1	0	0.500	0.147	1	4	0.510	0.020	0	3	0.476	0.023	0	0	0.547	0.022	0	0	0.500	0.358	0	0	0.553	0.036
chrXVI	201474	T	A	0	0	0.500	0.210	2	0	0.500	0.354	1	0	0.500	0.147	1	1	0.509	0.020	1	2	0.477	0.023	3	0	0.549	0.022	0	0	0.500	0.358	0	4	0.553	0.036
chrXVI	201553	C	T	0	0	0.500	0.210	1	0	0.500	0.354	0	0	0.500	0.147	1	0	0.510	0.020	2	8	0.477	0.023	6	2	0.548	0.022	0	0	0.500	0.358	3	2	0.553	0.036
chrXVI	201606	T	C	0	0	0.500	0.210	0	0	0.500	0.354	0	0	0.500	0.147	3	2	0.510	0.020	6	6	0.477	0.023	3	7	0.549	0.022	2	0	0.500	0.358	3	2	0.552	0.036
chrXVI	201652	T	C	0	0	0.500	0.210	0	0	0.500	0.354	0	0	0.500	0.147	4	2	0.510	0.020	8	8	0.477	0.023	4	10	0.549	0.022	2	0	0.500	0.358	3	3	0.552	0.036
chrXVI	201694	G	A	0	0	0.500	0.210	0	0	0.500	0.354	0	0	0.500	0.147	3	4	0.508	0.020	4	8	0.480	0.022	2	9	0.548	0.022	0	0	0.500	0.358	3	4	0.552	0.036
chrXVI	201742	A	G	0	0	0.500	0.210	0	0	0.500	0.354	0	0	0.500	0.147	3	5	0.508	0.020	1	5	0.480	0.022	3	6	0.548	0.022	0	0	0.500	0.358	1	3	0.555	0.035
chrXVI	201745	G	A	0	0	0.500	0.210	0	0	0.500	0.354	0	0	0.500	0.147	3	5	0.508	0.020	1	5	0.480	0.022	3	6	0.548	0.022	0	0	0.500	0.358	1	3	0.555	0.035
chrXVI	202036	G	A	0	0	0.500	0.210	0	0	0.500	0.354	0	2	0.500	0.147	3	0	0.507	0.020	1	2	0.480	0.022	7	3	0.548	0.022	0	0	0.500	0.358	1	1	0.555	0.035
chrXVI	202051	G	A	0	0	0.500	0.210	0	0	0.500	0.354	0	2	0.500	0.147	2	1	0.507	0.020	1	2	0.480	0.022	7	3	0.548	0.022	0	0	0.500	0.358	1	1	0.555	0.035
chrXVI	202160	A	G	0	0	0.500	0.210	0	0	0.500	0.354	1	0	0.500	0.147	3	4	0.507	0.020	0	1	0.480	0.022	2	0	0.548	0.022	0	0	0.500	0.359	0	6	0.555	0.035
chrXVI	202188	T	C	0	0	0.500	0.210	0	0	0.500	0.354	1	0	0.500	0.147	2	2	0.507	0.020	0	1	0.480	0.022	2	0	0.548	0.022	0	0	0.500	0.359	0	2	0.555	0.035
chrXVI	202189	T	C	0	0	0.500	0.210	0	0	0.500	0.354	1	0	0.500	0.147	2	2	0.507	0.020	0	1	0.480	0.022	2	0	0.548	0.022	0	0	0.500	0.359	0	2	0.555	0.035
chrXVI	202192	C	G	0	0	0.500	0.210	0	0	0.500	0.354	1	0	0.500	0.147	2	2	0.507	0.020	0	1	0.480	0.022	2	0	0.548	0.022	0	0	0.500	0.359	0	2	0.555	0.035
chrXVI	202249	A	T	0	0	0.500	0.210	0	0	0.500	0.354	2	0	0.500	0.147	2	1	0.507	0.020	2	0	0.480	0.022	3	2	0.548	0.022	0	0	0.500	0.359	0	2	0.555	0.035
chrXVI	202426	C	T	0	0	0.500	0.210	0	0	0.500	0.354	3	0	0.500	0.147	6	6	0.507	0.020	3	2	0.480	0.022	4	0	0.548	0.022	0	1	0.500	0.359	3	0	0.555	0.035
chrXVI	202457	A	G	0	0	0.500	0.210	0	0	0.500	0.354	1	2	0.500	0.147	7	6	0.507	0.020	3	4	0.480	0.022	3	0	0.548	0.022	0	2	0.500	0.359	2	0	0.555	0.035
chrXVI	202483	A	G	0	0	0.500	0.210	0	0	0.500	0.354	0	2	0.500	0.147	6	5	0.507	0.020	5	4	0.480	0.022	0	0	0.548	0.022	0	2	0.500	0.359	2	0	0.555	0.035
chrXVI	202693	C	T	0	0	0.500	0.210	0	0	0.500	0.354	0	0	0.500	0.147	1	5	0.507	0.020	3	0	0.480	0.022	1	0	0.548	0.022	0	0	0.500	0.359	0	0	0.555	0.035
chrXVI	202808	C	T	2	0	0.500	0.210	0	0	0.500	0.354	0	0	0.500	0.147	4	2	0.507	0.020	2	3	0.480	0.022	2	4	0.548	0.022	0	0	0.500	0.359	0	2	0.555	0.035
chrXVI	202853	A	G	0	0	0.500	0.210	0	0	0.500	0.354	0	0	0.500	0.147	3	2	0.507	0.020	6	3	0.480	0.022	0	0	0.548	0.022	0	0	0.500	0.359	0	2	0.555	0.035
chrXVI	202900	C	T	0	0	0.500	0.210	0	0	0.500	0.354	0	0	0.500	0.147	1	2	0.507	0.020	6	2	0.480	0.022	2	0	0.548	0.022	0	0	0.500	0.359	0	1	0.555	0.035
chrXVI	203051	G	A	0	0	0.500	0.210	0	0	0.500	0.354	0	0	0.500	0.147	0	7	0.508	0.020	3	0	0.478	0.023	1	2	0.548	0.022	1	0	0.500	0.359	0	2	0.555	0.035
chrXVI	203660	C	G	0	2	0.500	0.210	0	0	0.500	0.354	2	2	0.500	0.147	8	9	0.506	0.020	13	4	0.480	0.023	10	10	0.550	0.022	1	0	0.500	0.359	6	2	0.554	0.035
chrXVI	203903	T	A	1	0	0.500	0.229	0	0	0.500	0.354	2	0	0.500	0.141	7	5	0.506	0.020	3	2	0.480	0.022	3	1	0.550	0.022	0	0	0.500	0.359	4	6	0.555	0.035
chrXVI	203921	A	G	3	0	0.500	0.229	0	0	0.500	0.354	2	0	0.500	0.141	10	6	0.506	0.020	2	3	0.480	0.022	3	1	0.550	0.022	0	0	0.500	0.359	5	4	0.555	0.035
chrXVI	204008	G	A	4	0	0.500	0.229	0	0	0.500	0.354	1	1	0.500	0.141	5	8	0.506	0.020	6	4	0.480	0.022	2	2	0.550	0.022	0	0	0.500	0.359	3	2	0.555	0.035
chrXVI	204012	G	T	4	0	0.500	0.229	0	0	0.500	0.354	1	1	0.500	0.141	5	8	0.506	0.020	6	4	0.480	0.022	2	2	0.550	0.022	0	0	0.500	0.359	3	2	0.555	0.035
chrXVI	204038	G	A	3	0	0.500	0.229	0	0	0.500	0.354	1	1	0.500	0.141	5	7	0.506	0.020	10	4	0.479	0.023	1	2	0.550	0.022	0	0	0.500	0.359	2	0	0.555	0.035
chrXVI	204597	C	A	1	0	0.500	0.229	0	0	0.500	0.354	0	0	0.500	0.136	14	2	0.504	0.020	6	12	0.480	0.023	10	2	0.549	0.022	1	0	0.500	0.360	0	0	0.555	0.035
chrXVI	204638	T	C	0	0	0.500	0.229	0	0	0.500	0.354	2	0	0.500	0.136	14	2	0.504	0.020	7	8	0.480	0.023	7	0	0.549	0.022	2	0	0.500	0.360	2	1	0.555	0.035
chrXVI	204722	C	T	1	0	0.500	0.229	0	0	0.500	0.354	0	0	0.500	0.136	5	6	0.504	0.020	5	8	0.480	0.023	1	3	0.550	0.022	0	0	0.500	0.360	1	1	0.555	0.035
chrXVI	204785	G	A	0	0	0.500	0.229	0	0	0.500	0.354	0	1	0.500	0.136	5	5	0.504	0.020	4	3	0.480	0.023	1	1	0.550	0.022	1	0	0.500	0.360	1	0	0.555	0.035
chrXVI	204836	G	A	0	0	0.500	0.229	0	0	0.500	0.354	0	2	0.500	0.136	4	3	0.504	0.020	5	3	0.480	0.023	3	0	0.550	0.022	1	0	0.500	0.360	2	0	0.554	0.035
chrXVI	204854	T	G	0	0	0.500	0.229	0	0	0.500	0.354	0	1	0.500	0.136	3	3	0.504	0.020	7	4	0.480	0.023	5	0	0.550	0.022	0	0	0.500	0.360	2	0	0.554	0.035
chrXVI	204940	A	G	0	0	0.500	0.229	0	0	0.500	0.354	0	0	0.500	0.136	1	8	0.504	0.020	4	4	0.480	0.023	3	0	0.550	0.022	0	0	0.500	0.360	2	0	0.554	0.035
chrXVI	205023	C	A	0	0	0.500	0.229	0	0	0.500	0.354	0	0	0.500	0.136	6	1	0.504	0.020	2	0	0.480	0.023	5	0	0.550	0.022	0	0	0.500	0.360	0	3	0.554	0.035
chrXVI	205541	A	G	3	0	0.500	0.229	0	0	0.500	0.354	1	0	0.500	0.132	4	3	0.505	0.019	5	5	0.487	0.022	7	3	0.555	0.022	0	0	0.500	0.360	7	10	0.555	0.035
chrXVI	206077	T	C	1	0	0.500	0.229	0	0	0.500	0.354	0	2	0.500	0.132	4	3	0.503	0.019	4	2	0.492	0.022	0	6	0.555	0.021	1	0	0.500	0.360	0	2	0.555	0.035
chrXVI	206112	C	T	1	0	0.500	0.229	0	0	0.500	0.354	2	1	0.500	0.132	3	3	0.503	0.019	3	4	0.492	0.022	0	5	0.555	0.021	3	0	0.500	0.360	0	2	0.555	0.035
chrXVI	206279	T	C	0	0	0.500	0.228	0	0	0.500	0.354	0	0	0.500	0.132	2	1	0.503	0.019	3	4	0.492	0.022	3	3	0.556	0.022	1	0	0.500	0.360	0	0	0.555	0.035
chrXVI	206288	T	C	0	0	0.500	0.228	0	0	0.500	0.354	0	0	0.500	0.132	2	0	0.503	0.019	1	5	0.492	0.022	3	3	0.556	0.022	0	0	0.500	0.360	1	0	0.555	0.035
chrXVI	206318	G	A	0	0	0.500	0.228	0	0	0.500	0.354	1	0	0.500	0.132	0	0	0.503	0.019	3	4	0.492	0.022	3	3	0.556	0.022	0	0	0.500	0.360	4	0	0.555	0.035
chrXVI	206423	T	C	0	1	0.500	0.228	0	0	0.500	0.354	1	1	0.500	0.132	4	3	0.503	0.019	2	3	0.492	0.022	4	2	0.556	0.022	0	0	0.500	0.360	4	4	0.555	0.035
chrXVI	206456	G	A	0	1	0.500	0.228	0	0	0.500	0.354	1	1	0.500	0.132	2	3	0.503	0.019	3	2	0.492	0.022	5	2	0.556	0.022	0	0	0.500	0.360	0	1	0.555	0.035
chrXVI	206564	G	A	0	1	0.500	0.228	0	0	0.500	0.354	0	1	0.500	0.132	2	5	0.502	0.019	2	2	0.496	0.022	6	9	0.559	0.021	0	0	0.500	0.360	0	2	0.555	0.035
chrXVI	206683	T	C	0	0	0.500	0.228	0	0	0.500	0.354	0	0	0.500	0.132	5	3	0.502	0.019	4	5	0.496	0.022	1	9	0.559	0.021	0	0	0.500	0.360	0	2	0.555	0.035
chrXVI	206738	C	T	0	0	0.500	0.228	0	0	0.500	0.354	0	0	0.500	0.132	5	3	0.502	0.019	5	1	0.496	0.022	5	2	0.559	0.021	0	0	0.500	0.360	0	5	0.555	0.035
chrXVI	206753	C	A	0	0	0.500	0.228	0	0	0.500	0.354	0	0	0.500	0.132	4	2	0.502	0.019	7	0	0.496	0.022	5	1	0.559	0.021	0	0	0.500	0.361	0	5	0.555	0.035
chrXVI	206771	T	A	0	0	0.500	0.228	0	0	0.500	0.354	0	1	0.500	0.132	4	2	0.502	0.019	7	0	0.499	0.022	5	1	0.558	0.021	0	0	0.500	0.361	0	4	0.559	0.034
chrXVI	206835	C	T	0	0	0.500	0.228	0	0	0.500	0.354	0	1	0.500	0.132	4	5	0.502	0.019	5	2	0.499	0.022	5	0	0.558	0.021	0	0	0.500	0.298	0	2	0.559	0.034
chrXVI	206880	G	A	0	0	0.500	0.228	0	0	0.500	0.354	0	1	0.500	0.132	5	5	0.503	0.019	4	3	0.498	0.022	4	0	0.558	0.021	0	0	0.500	0.298	0	3	0.559	0.034
chrXVI	206912	T	C	0	0	0.500	0.228	0	0	0.500	0.354	0	1	0.500	0.132	4	7	0.504	0.019	1	3	0.498	0.022	2	1	0.558	0.021	0	0	0.500	0.298	2	3	0.559	0.034
chrXVI	206948	C	T	0	1	0.500	0.228	0	0	0.500	0.354	0	0	0.500	0.132	2	4	0.504	0.019	2	2	0.498	0.022	1	1	0.558	0.021	0	0	0.500	0.298	2	3	0.559	0.034
chrXVI	207823	A	T	0	0	0.500	0.228	0	0	0.500	0.354	0	0	0.500	0.132	2	3	0.505	0.019	5	4	0.498	0.022	2	0	0.562	0.021	1	0	0.500	0.298	0	1	0.555	0.034
chrXVI	207893	G	A	0	0	0.500	0.228	0	0	0.500	0.354	0	0	0.500	0.132	6	0	0.505	0.019	3	3	0.498	0.022	1	0	0.562	0.021	2	0	0.500	0.298	0	3	0.556	0.035
chrXVI	208681	C	T	0	0	0.500	0.228	0	0	0.500	0.354	2	2	0.500	0.136	9	2	0.508	0.019	1	3	0.495	0.022	5	5	0.564	0.021	0	0	0.500	0.298	2	0	0.556	0.035
chrXVI	208687	A	G	0	0	0.500	0.228	0	0	0.500	0.354	2	2	0.500	0.136	8	2	0.508	0.019	1	3	0.495	0.022	5	5	0.564	0.021	0	0	0.500	0.298	2	0	0.556	0.035
chrXVI	208811	A	G	0	0	0.500	0.228	0	0	0.500	0.354	0	1	0.500	0.136	2	4	0.508	0.019	2	1	0.495	0.022	2	1	0.565	0.021	0	0	0.500	0.298	0	3	0.557	0.035
chrXVI	209011	T	C	0	0	0.500	0.228	0	0	0.500	0.354	0	0	0.500	0.136	1	6	0.508	0.019	0	2	0.494	0.022	0	0	0.564	0.021	0	0	0.500	0.298	0	0	0.553	0.035
chrXVI	209844	G	A	0	0	0.500	0.228	0	0	0.500	0.354	0	0	0.500	0.136	0	2	0.508	0.019	0	0	0.494	0.022	2	3	0.565	0.021	0	0	0.500	0.298	0	0	0.553	0.035
chrXVI	210131	C	T	0	0	0.500	0.228	0	0	0.500	0.354	0	0	0.500	0.137	6	2	0.508	0.019	0	2	0.495	0.022	0	0	0.565	0.021	0	0	0.500	0.298	1	0	0.553	0.035
chrXVI	210288	T	G	0	0	0.500	0.228	0	0	0.500	0.354	0	0	0.500	0.137	4	8	0.511	0.019	9	6	0.495	0.022	6	2	0.565	0.021	0	0	0.500	0.298	0	0	0.553	0.035
chrXVI	210366	G	A	0	0	0.500	0.228	0	0	0.500	0.354	0	0	0.500	0.137	2	0	0.511	0.019	1	2	0.495	0.022	0	0	0.565	0.021	1	0	0.500	0.298	0	0	0.553	0.035
chrXVI	210669	A	G	0	0	0.500	0.227	0	0	0.500	0.354	0	0	0.500	0.137	0	2	0.511	0.019	0	0	0.494	0.022	2	0	0.565	0.021	0	0	0.500	0.298	0	2	0.550	0.034
chrXVI	210711	T	G	0	0	0.500	0.227	0	0	0.500	0.354	0	0	0.500	0.137	0	1	0.511	0.019	0	0	0.494	0.022	2	0	0.565	0.021	0	0	0.500	0.298	0	2	0.550	0.034
chrXVI	210930	G	A	0	0	0.500	0.227	2	0	0.500	0.354	2	0	0.500	0.137	3	3	0.511	0.019	3	3	0.495	0.022	3	4	0.565	0.021	0	0	0.500	0.298	1	0	0.550	0.034
chrXVI	211043	C	T	2	0	0.500	0.227	0	0	0.500	0.354	0	1	0.500	0.137	4	8	0.511	0.019	1	1	0.495	0.022	10	3	0.565	0.021	0	0	0.500	0.298	2	0	0.550	0.034
chrXVI	211065	C	G	2	0	0.500	0.227	0	0	0.500	0.354	0	1	0.500	0.137	1	7	0.511	0.019	0	1	0.495	0.022	8	3	0.565	0.021	0	0	0.500	0.298	1	0	0.550	0.034
chrXVI	211075	G	A	2	0	0.500	0.227	0	0	0.500	0.354	0	2	0.500	0.137	1	7	0.511	0.019	0	0	0.495	0.022	7	2	0.565	0.021	0	0	0.500	0.298	1	0	0.550	0.034
chrXVI	212370	A	G	0	0	0.500	0.227	0	0	0.500	0.354	0	1	0.500	0.141	1	1	0.510	0.019	0	1	0.500	0.022	2	0	0.566	0.021	0	0	0.500	0.360	0	2	0.545	0.035
chrXVI	212526	T	C	0	0	0.500	0.227	1	0	0.500	0.354	2	0	0.500	0.142	5	7	0.510	0.019	3	3	0.500	0.022	2	4	0.566	0.021	0	0	0.500	0.360	9	2	0.545	0.035
chrXVI	212736	A	G	1	0	0.500	0.227	0	0	0.500	0.354	2	0	0.500	0.142	8	6	0.510	0.019	1	4	0.500	0.022	16	0	0.566	0.021	0	0	0.500	0.360	1	0	0.545	0.035
chrXVI	212773	G	A	1	0	0.500	0.227	0	0	0.500	0.354	0	0	0.500	0.142	4	6	0.510	0.019	1	2	0.500	0.022	13	0	0.566	0.021	0	0	0.500	0.360	1	0	0.545	0.035
chrXVI	213611	C	G	2	2	0.500	0.227	2	0	0.500	0.354	0	0	0.500	0.142	5	5	0.509	0.019	6	4	0.503	0.022	10	2	0.565	0.021	0	0	0.500	0.360	2	3	0.540	0.036
chrXVI	213756	A	G	0	0	0.500	0.227	0	0	0.500	0.354	2	3	0.500	0.142	19	7	0.509	0.019	6	9	0.503	0.022	18	6	0.565	0.021	0	2	0.500	0.360	8	2	0.540	0.036
chrXVI	213757	T	C	0	0	0.500	0.227	0	0	0.500	0.354	2	3	0.500	0.142	19	7	0.509	0.019	6	9	0.503	0.022	18	6	0.565	0.021	0	2	0.500	0.360	8	2	0.540	0.036
chrXVI	213839	A	G	1	0	0.500	0.227	0	0	0.500	0.354	1	2	0.500	0.142	13	8	0.509	0.019	3	5	0.503	0.022	15	5	0.565	0.021	1	0	0.500	0.360	9	0	0.540	0.036
chrXVI	213891	G	A	1	0	0.500	0.227	0	0	0.500	0.354	2	0	0.500	0.142	10	10	0.509	0.019	3	7	0.503	0.022	7	10	0.565	0.021	2	0	0.500	0.360	8	0	0.540	0.036
chrXVI	214045	G	C	0	0	0.500	0.227	0	0	0.500	0.354	0	0	0.500	0.142	2	4	0.509	0.019	2	1	0.503	0.022	5	6	0.565	0.021	0	0	0.500	0.360	2	0	0.540	0.036
chrXVI	214333	G	A	0	0	0.500	0.251	0	0	0.500	0.354	0	0	0.500	0.142	0	5	0.505	0.019	4	0	0.500	0.022	1	2	0.567	0.021	0	0	0.500	0.359	1	1	0.545	0.036
chrXVI	214358	A	C	0	0	0.500	0.251	0	0	0.500	0.354	0	0	0.500	0.142	0	5	0.505	0.019	4	0	0.500	0.022	1	2	0.567	0.021	0	0	0.500	0.359	2	0	0.545	0.036
chrXVI	214650	C	T	0	1	0.500	0.251	0	0	0.500	0.354	0	0	0.500	0.142	9	4	0.503	0.019	7	2	0.501	0.022	9	5	0.568	0.022	2	0	0.500	0.359	3	1	0.543	0.037
chrXVI	214724	C	T	0	0	0.500	0.251	0	0	0.500	0.354	2	0	0.500	0.142	11	3	0.503	0.019	5	7	0.501	0.022	15	2	0.568	0.022	1	0	0.500	0.359	4	1	0.543	0.037
chrXVI	214963	A	G	1	0	0.500	0.251	0	0	0.500	0.354	0	0	0.500	0.142	10	6	0.506	0.019	3	5	0.503	0.022	6	7	0.565	0.022	1	0	0.500	0.359	6	2	0.543	0.037
chrXVI	215014	T	C	0	0	0.500	0.251	0	0	0.500	0.354	0	0	0.500	0.142	8	10	0.506	0.019	4	6	0.503	0.022	11	6	0.565	0.022	4	0	0.500	0.359	5	2	0.543	0.037
chrXVI	215112	A	C	0	0	0.500	0.251	0	1	0.500	0.354	0	0	0.500	0.142	4	6	0.502	0.019	5	4	0.501	0.023	6	6	0.571	0.022	3	0	0.500	0.359	3	2	0.543	0.037
chrXVI	215126	A	G	0	0	0.500	0.251	0	1	0.500	0.354	0	0	0.500	0.142	4	6	0.502	0.019	5	3	0.501	0.023	5	5	0.571	0.022	2	0	0.500	0.359	5	2	0.543	0.037
chrXVI	215154	T	C	0	0	0.500	0.251	0	1	0.500	0.354	0	0	0.500	0.142	3	4	0.502	0.019	3	5	0.501	0.023	5	3	0.571	0.022	0	0	0.500	0.359	3	2	0.543	0.037
chrXVI	215183	T	C	0	0	0.500	0.251	0	2	0.500	0.354	0	0	0.500	0.142	2	5	0.502	0.019	3	5	0.501	0.023	7	3	0.571	0.022	0	0	0.500	0.359	3	2	0.543	0.037
chrXVI	215186	T	C	0	0	0.500	0.251	0	2	0.500	0.354	0	0	0.500	0.142	2	5	0.502	0.019	3	5	0.501	0.023	7	3	0.571	0.022	0	0	0.500	0.359	3	2	0.543	0.037
chrXVI	215329	A	T	1	2	0.500	0.251	0	0	0.500	0.354	2	0	0.500	0.142	2	2	0.505	0.019	3	2	0.501	0.023	0	2	0.567	0.022	0	0	0.500	0.359	1	1	0.543	0.037
chrXVI	215338	G	A	1	2	0.500	0.251	0	0	0.500	0.354	2	0	0.500	0.142	2	3	0.505	0.019	2	2	0.501	0.023	1	2	0.567	0.022	0	0	0.500	0.359	1	0	0.543	0.037
chrXVI	215360	T	A	1	2	0.500	0.251	0	0	0.500	0.354	0	0	0.500	0.142	0	2	0.505	0.019	2	1	0.501	0.023	1	0	0.567	0.022	0	0	0.500	0.359	0	0	0.543	0.037
chrXVI	215520	G	A	1	0	0.500	0.251	0	0	0.500	0.354	1	0	0.500	0.142	2	3	0.505	0.019	1	5	0.501	0.023	3	1	0.567	0.022	0	0	0.500	0.359	1	2	0.543	0.037
chrXVI	215530	G	A	1	0	0.500	0.251	0	0	0.500	0.354	3	0	0.500	0.142	2	2	0.505	0.019	2	5	0.501	0.023	1	1	0.567	0.022	0	0	0.500	0.359	0	2	0.543	0.037
chrXVI	215558	A	G	1	0	0.500	0.251	0	0	0.500	0.354	5	0	0.500	0.142	2	3	0.505	0.019	2	5	0.501	0.023	1	3	0.567	0.022	0	0	0.500	0.359	2	1	0.543	0.037
chrXVI	215587	G	C	0	1	0.500	0.251	0	0	0.500	0.354	5	0	0.500	0.142	2	6	0.505	0.019	2	5	0.501	0.023	0	4	0.567	0.022	0	0	0.500	0.359	3	3	0.543	0.037
chrXVI	215624	T	C	0	0	0.500	0.251	0	0	0.500	0.354	2	0	0.500	0.142	6	5	0.505	0.019	0	5	0.501	0.023	0	1	0.567	0.022	0	0	0.500	0.359	3	3	0.543	0.037
chrXVI	215776	T	C	0	0	0.500	0.251	0	0	0.500	0.354	0	0	0.500	0.142	4	5	0.502	0.019	0	4	0.501	0.023	8	3	0.570	0.022	0	0	0.500	0.359	2	1	0.543	0.037
chrXVI	215778	C	T	0	0	0.500	0.251	0	0	0.500	0.354	0	0	0.500	0.142	4	5	0.502	0.019	0	4	0.501	0.023	8	3	0.570	0.022	0	0	0.500	0.359	2	1	0.543	0.037
chrXVI	216423	G	C	0	0	0.500	0.251	0	0	0.500	0.354	0	2	0.500	0.142	12	6	0.500	0.019	2	2	0.505	0.023	10	5	0.571	0.022	2	0	0.500	0.359	4	0	0.540	0.038
chrXVI	216447	A	C	0	0	0.500	0.251	0	0	0.500	0.354	0	2	0.500	0.142	11	5	0.500	0.019	4	2	0.505	0.023	10	5	0.571	0.022	0	2	0.500	0.359	3	1	0.540	0.038
chrXVI	216714	C	T	1	0	0.500	0.251	0	0	0.500	0.354	0	0	0.500	0.142	4	1	0.500	0.019	3	3	0.505	0.023	2	4	0.571	0.022	0	0	0.500	0.358	1	0	0.542	0.038
chrXVI	216780	T	C	0	0	0.500	0.251	0	0	0.500	0.354	3	0	0.500	0.142	4	11	0.500	0.019	1	5	0.505	0.023	3	6	0.571	0.022	0	0	0.500	0.358	0	0	0.542	0.038
chrXVI	217275	A	C	0	0	0.500	0.251	0	0	0.500	0.354	0	0	0.500	0.142	2	3	0.498	0.019	2	2	0.507	0.023	0	0	0.572	0.022	0	0	0.500	0.358	2	5	0.536	0.038
chrXVI	217557	A	C	0	0	0.500	0.251	0	0	0.500	0.354	5	2	0.500	0.142	7	12	0.500	0.019	2	8	0.507	0.023	7	8	0.573	0.022	0	0	0.500	0.358	1	1	0.536	0.038
chrXVI	217929	A	G	2	0	0.500	0.251	0	0	0.500	0.354	0	0	0.500	0.142	5	5	0.499	0.018	4	2	0.507	0.023	7	9	0.572	0.022	0	0	0.500	0.358	0	2	0.536	0.038
chrXVI	218115	C	T	0	0	0.500	0.251	0	0	0.500	0.354	0	0	0.500	0.142	6	2	0.499	0.019	4	4	0.509	0.023	4	2	0.571	0.022	0	0	0.500	0.358	0	2	0.536	0.038
chrXVI	218188	T	C	0	0	0.500	0.251	0	0	0.500	0.354	0	0	0.500	0.142	5	5	0.499	0.019	5	6	0.509	0.023	4	2	0.571	0.022	0	0	0.500	0.358	1	2	0.536	0.038
chrXVI	218426	A	G	2	0	0.500	0.251	0	0	0.500	0.354	1	0	0.500	0.142	4	3	0.500	0.019	3	0	0.509	0.023	2	0	0.573	0.022	0	0	0.500	0.358	0	4	0.537	0.039
chrXVI	219029	C	T	2	0	0.500	0.251	0	0	0.500	0.354	4	0	0.500	0.142	3	4	0.501	0.019	3	2	0.510	0.023	7	6	0.572	0.022	0	1	0.500	0.357	1	0	0.537	0.039
chrXVI	219152	A	T	0	2	0.500	0.251	0	0	0.500	0.354	0	0	0.500	0.142	4	6	0.501	0.019	8	4	0.509	0.023	9	4	0.572	0.022	0	0	0.500	0.357	4	1	0.535	0.039
chrXVI	219304	G	A	2	2	0.500	0.252	0	0	0.500	0.354	0	0	0.500	0.142	9	4	0.501	0.019	3	6	0.509	0.023	5	6	0.572	0.022	0	0	0.500	0.357	2	3	0.535	0.039
chrXVI	219306	G	A	2	2	0.500	0.252	0	0	0.500	0.354	0	0	0.500	0.142	9	4	0.501	0.019	3	6	0.509	0.023	5	6	0.572	0.022	0	0	0.500	0.357	2	3	0.535	0.039
chrXVI	219323	A	G	2	1	0.500	0.252	0	0	0.500	0.354	0	0	0.500	0.142	6	5	0.501	0.019	3	7	0.509	0.023	6	4	0.572	0.022	0	0	0.500	0.357	2	5	0.535	0.039
chrXVI	219977	C	T	0	0	0.500	0.252	0	0	0.500	0.354	0	0	0.500	0.142	2	5	0.500	0.018	3	3	0.513	0.023	4	0	0.567	0.022	0	0	0.500	0.357	1	2	0.531	0.040
chrXVI	220050	A	T	0	0	0.500	0.252	0	0	0.500	0.354	1	0	0.500	0.142	2	3	0.500	0.018	5	5	0.513	0.023	9	0	0.567	0.022	0	2	0.500	0.357	4	3	0.531	0.040
chrXVI	221076	T	C	0	2	0.500	0.252	0	0	0.500	0.354	0	0	0.500	0.142	6	2	0.497	0.018	4	1	0.516	0.023	2	0	0.562	0.022	0	0	0.500	0.357	0	1	0.529	0.038
chrXVI	221325	A	G	0	0	0.500	0.252	0	0	0.500	0.354	0	0	0.500	0.142	0	2	0.497	0.019	1	0	0.517	0.023	3	0	0.562	0.022	0	0	0.500	0.356	0	2	0.525	0.039
chrXVI	221327	A	T	0	0	0.500	0.252	0	0	0.500	0.354	0	0	0.500	0.142	0	2	0.496	0.019	1	0	0.517	0.023	3	0	0.562	0.022	0	0	0.500	0.356	0	2	0.525	0.039
chrXVI	221495	G	A	0	0	0.500	0.253	0	0	0.500	0.354	0	0	0.500	0.142	0	6	0.495	0.019	1	2	0.515	0.023	1	2	0.562	0.022	0	0	0.500	0.356	0	0	0.525	0.039
chrXVI	221729	T	A	0	0	0.500	0.253	0	0	0.500	0.354	1	0	0.500	0.142	1	0	0.495	0.019	5	1	0.515	0.023	0	2	0.562	0.022	1	0	0.500	0.356	0	0	0.525	0.039
chrXVI	221764	C	T	0	0	0.500	0.253	0	0	0.500	0.354	1	0	0.500	0.142	0	1	0.495	0.019	2	3	0.515	0.023	2	1	0.564	0.022	0	0	0.500	0.356	0	0	0.525	0.039
chrXVI	222045	C	T	1	0	0.500	0.253	0	0	0.500	0.354	2	2	0.500	0.142	4	4	0.495	0.019	0	0	0.515	0.022	2	4	0.564	0.021	0	0	0.500	0.356	0	1	0.525	0.039
chrXVI	222162	C	T	2	0	0.500	0.253	0	0	0.500	0.354	2	1	0.500	0.142	7	4	0.495	0.019	3	6	0.515	0.022	8	6	0.564	0.021	0	0	0.500	0.356	4	5	0.525	0.039
chrXVI	222489	G	T	1	0	0.500	0.253	0	0	0.500	0.354	0	0	0.500	0.148	1	2	0.496	0.019	1	1	0.515	0.023	3	3	0.563	0.022	0	0	0.500	0.356	1	0	0.522	0.040
chrXVI	222598	G	A	0	0	0.500	0.253	0	0	0.500	0.354	2	0	0.500	0.148	3	5	0.496	0.019	7	1	0.515	0.023	3	11	0.563	0.022	0	0	0.500	0.356	6	0	0.522	0.040
chrXVI	222732	C	A	1	0	0.500	0.253	0	0	0.500	0.354	0	0	0.500	0.148	8	12	0.498	0.019	7	4	0.520	0.023	8	9	0.561	0.022	2	0	0.500	0.356	8	1	0.519	0.039
chrXVI	222796	G	T	1	0	0.500	0.253	0	0	0.500	0.354	2	0	0.500	0.148	4	10	0.496	0.019	7	5	0.516	0.023	14	7	0.561	0.022	2	0	0.500	0.356	9	5	0.517	0.039
chrXVI	222840	A	G	0	0	0.500	0.253	0	0	0.500	0.354	2	0	0.500	0.148	7	6	0.496	0.019	3	3	0.520	0.023	9	8	0.561	0.022	2	0	0.500	0.356	4	6	0.520	0.040
chrXVI	222884	A	T	0	0	0.500	0.253	0	0	0.500	0.354	1	0	0.500	0.148	7	4	0.496	0.019	6	1	0.520	0.023	8	2	0.561	0.022	0	0	0.500	0.356	1	7	0.520	0.040
chrXVI	222905	G	A	0	0	0.500	0.253	0	0	0.500	0.354	0	0	0.500	0.148	7	4	0.496	0.019	6	1	0.520	0.023	11	1	0.561	0.022	0	0	0.500	0.356	0	7	0.520	0.040
chrXVI	222908	T	G	0	0	0.500	0.253	0	0	0.500	0.354	0	0	0.500	0.148	7	4	0.496	0.019	6	1	0.520	0.023	11	1	0.561	0.022	0	0	0.500	0.356	0	7	0.520	0.040
chrXVI	222957	G	C	0	0	0.500	0.253	0	0	0.500	0.354	0	0	0.500	0.148	2	3	0.496	0.019	6	2	0.520	0.023	11	0	0.561	0.022	0	0	0.500	0.356	1	1	0.520	0.040
chrXVI	224305	T	G	0	0	0.500	0.254	0	0	0.500	0.354	0	0	0.500	0.154	0	0	0.497	0.019	0	2	0.528	0.023	0	0	0.558	0.022	0	0	0.500	0.355	2	0	0.526	0.039
chrXVI	224569	G	A	0	0	0.500	0.254	0	0	0.500	0.354	1	0	0.500	0.155	2	0	0.496	0.019	0	0	0.528	0.023	1	2	0.558	0.022	0	0	0.500	0.355	1	2	0.526	0.039
chrXVI	224848	A	G	0	0	0.500	0.254	1	0	0.500	0.354	3	2	0.500	0.155	5	6	0.496	0.019	8	9	0.528	0.023	8	7	0.557	0.022	0	0	0.500	0.355	8	6	0.525	0.038
chrXVI	225206	T	C	2	0	0.500	0.254	0	0	0.500	0.354	2	2	0.500	0.162	11	10	0.492	0.019	9	2	0.527	0.023	6	12	0.557	0.022	0	0	0.500	0.355	3	1	0.530	0.039
chrXVI	225773	A	G	0	0	0.500	0.255	0	0	0.500	0.354	0	0	0.500	0.162	1	6	0.492	0.019	0	1	0.530	0.023	2	1	0.556	0.022	0	0	0.500	0.354	2	0	0.530	0.039
chrXVI	225805	C	A	0	0	0.500	0.255	0	0	0.500	0.354	0	0	0.500	0.162	1	5	0.492	0.019	0	0	0.526	0.023	0	0	0.556	0.022	0	0	0.500	0.354	2	4	0.527	0.039
chrXVI	225893	T	C	0	2	0.500	0.255	0	0	0.500	0.354	0	1	0.500	0.162	0	3	0.493	0.019	0	1	0.530	0.023	0	1	0.556	0.022	0	0	0.500	0.354	1	0	0.527	0.040
chrXVI	226103	G	A	0	0	0.500	0.255	0	0	0.500	0.354	0	0	0.500	0.155	2	1	0.492	0.019	0	1	0.531	0.023	0	2	0.559	0.022	0	0	0.500	0.354	0	0	0.522	0.039
chrXVI	226160	T	A	0	0	0.500	0.255	0	0	0.500	0.354	0	0	0.500	0.155	6	7	0.492	0.019	0	3	0.531	0.023	0	4	0.559	0.022	0	0	0.500	0.354	4	0	0.522	0.039
chrXVI	226269	T	G	0	0	0.500	0.255	0	0	0.500	0.354	4	0	0.500	0.155	13	18	0.492	0.019	8	3	0.531	0.023	8	3	0.559	0.022	1	0	0.500	0.354	1	6	0.522	0.039
chrXVI	226313	A	G	4	0	0.500	0.255	0	0	0.500	0.354	1	0	0.500	0.155	14	13	0.492	0.019	8	4	0.531	0.023	7	5	0.559	0.022	2	0	0.500	0.354	2	4	0.522	0.039
chrXVI	226571	C	A	0	0	0.500	0.255	0	0	0.500	0.354	2	1	0.500	0.155	12	19	0.492	0.019	8	6	0.531	0.023	16	5	0.559	0.022	1	0	0.500	0.354	7	5	0.522	0.039
chrXVI	226573	A	C	0	0	0.500	0.255	0	0	0.500	0.354	2	1	0.500	0.155	12	19	0.492	0.019	8	6	0.531	0.023	16	5	0.559	0.022	1	0	0.500	0.354	7	5	0.522	0.039
chrXVI	226604	C	T	0	0	0.500	0.255	0	0	0.500	0.354	2	1	0.500	0.155	13	15	0.492	0.019	7	7	0.531	0.023	9	7	0.559	0.022	1	0	0.500	0.354	7	3	0.522	0.039
chrXVI	226928	T	C	4	0	0.500	0.255	0	0	0.500	0.354	0	0	0.500	0.155	12	17	0.492	0.019	8	3	0.530	0.023	10	12	0.561	0.021	0	2	0.500	0.354	8	2	0.516	0.038
chrXVI	227603	C	T	0	0	0.500	0.255	0	0	0.500	0.354	0	0	0.500	0.162	5	7	0.489	0.019	9	4	0.529	0.023	10	4	0.566	0.022	0	0	0.500	0.354	9	1	0.520	0.040
chrXVI	227828	A	G	0	0	0.500	0.256	0	0	0.500	0.354	2	0	0.500	0.171	11	4	0.491	0.019	8	5	0.531	0.023	5	5	0.563	0.022	0	1	0.500	0.354	5	2	0.520	0.040
chrXVI	227869	C	A	0	0	0.500	0.256	0	0	0.500	0.354	0	0	0.500	0.171	8	2	0.491	0.019	7	7	0.531	0.023	2	4	0.563	0.022	1	2	0.500	0.354	6	0	0.520	0.040
chrXVI	227980	A	G	0	2	0.500	0.256	0	0	0.500	0.354	0	0	0.500	0.171	5	3	0.490	0.019	5	4	0.531	0.023	3	1	0.563	0.022	2	0	0.500	0.354	4	1	0.520	0.040
chrXVI	228063	T	C	2	0	0.500	0.256	0	0	0.500	0.354	0	0	0.500	0.171	8	0	0.488	0.019	1	5	0.531	0.023	0	2	0.565	0.022	0	0	0.500	0.354	1	2	0.520	0.040
chrXVI	228244	C	T	0	0	0.500	0.256	0	0	0.500	0.354	0	2	0.500	0.171	6	1	0.488	0.019	2	6	0.531	0.023	11	6	0.565	0.022	0	0	0.500	0.354	8	5	0.520	0.040
chrXVI	228253	G	A	0	0	0.500	0.256	0	0	0.500	0.354	0	2	0.500	0.171	6	2	0.488	0.019	3	4	0.531	0.023	14	6	0.565	0.022	0	0	0.500	0.354	6	4	0.520	0.040
chrXVI	228436	G	T	0	0	0.500	0.256	0	0	0.500	0.354	0	0	0.500	0.171	4	1	0.488	0.019	2	2	0.531	0.023	4	2	0.565	0.022	0	0	0.500	0.354	1	5	0.520	0.040
chrXVI	229636	T	C	0	0	0.500	0.256	0	0	0.500	0.354	0	0	0.500	0.171	3	2	0.488	0.019	0	1	0.526	0.023	1	2	0.566	0.022	0	0	0.500	0.354	2	0	0.520	0.040
chrXVI	229768	C	T	0	0	0.500	0.256	0	0	0.500	0.354	2	0	0.500	0.171	2	6	0.488	0.019	0	1	0.526	0.023	9	1	0.566	0.022	0	0	0.500	0.354	0	3	0.520	0.040
chrXVI	229945	T	C	0	0	0.500	0.257	0	0	0.500	0.354	0	0	0.500	0.181	1	1	0.488	0.019	2	3	0.526	0.023	4	4	0.567	0.022	0	0	0.500	0.354	2	3	0.520	0.040
chrXVI	229960	A	G	0	0	0.500	0.257	0	0	0.500	0.354	0	0	0.500	0.181	3	0	0.488	0.019	1	3	0.526	0.023	3	3	0.567	0.022	0	0	0.500	0.354	2	5	0.520	0.040
chrXVI	230063	G	C	0	0	0.500	0.257	0	0	0.500	0.354	0	0	0.500	0.181	0	9	0.488	0.019	0	2	0.524	0.023	4	1	0.568	0.022	2	0	0.500	0.355	0	4	0.520	0.040
chrXVI	230442	G	A	0	0	0.500	0.257	0	0	0.500	0.354	2	0	0.500	0.181	5	4	0.490	0.019	2	2	0.524	0.023	3	2	0.567	0.022	0	0	0.500	0.355	0	2	0.513	0.039
chrXVI	230823	T	C	0	0	0.500	0.257	0	0	0.500	0.354	0	0	0.500	0.181	5	0	0.490	0.019	8	0	0.522	0.023	4	0	0.564	0.022	0	0	0.500	0.355	0	2	0.513	0.039
chrXVI	231052	T	C	0	0	0.500	0.257	0	0	0.500	0.354	0	0	0.500	0.181	0	3	0.490	0.019	2	1	0.522	0.023	1	2	0.564	0.022	0	0	0.500	0.355	0	0	0.513	0.039
chrXVI	231131	T	C	0	0	0.500	0.257	0	0	0.500	0.354	0	0	0.500	0.181	0	2	0.490	0.019	1	1	0.522	0.023	4	2	0.564	0.022	0	0	0.500	0.355	0	0	0.513	0.039
chrXVI	231179	T	G	0	0	0.500	0.257	0	0	0.500	0.354	0	0	0.500	0.181	0	6	0.490	0.019	0	2	0.522	0.023	3	1	0.564	0.022	0	0	0.500	0.355	0	3	0.513	0.039
chrXVI	231327	A	G	0	0	0.500	0.257	0	0	0.500	0.354	0	4	0.500	0.181	8	4	0.490	0.019	3	1	0.522	0.023	8	3	0.566	0.022	0	0	0.500	0.355	0	1	0.513	0.039
chrXVI	231457	A	G	0	0	0.500	0.257	0	0	0.500	0.354	0	0	0.500	0.181	7	8	0.494	0.019	3	5	0.519	0.023	2	2	0.565	0.022	0	0	0.500	0.355	2	3	0.513	0.039
chrXVI	231483	C	T	0	0	0.500	0.257	0	0	0.500	0.354	0	0	0.500	0.181	9	10	0.494	0.019	3	3	0.519	0.023	7	0	0.565	0.022	0	0	0.500	0.355	0	3	0.513	0.039
chrXVI	232109	G	T	0	0	0.500	0.258	0	0	0.500	0.354	0	0	0.500	0.181	3	4	0.495	0.019	2	5	0.522	0.023	3	2	0.561	0.022	0	0	0.500	0.355	3	0	0.515	0.038
chrXVI	232287	T	C	0	0	0.500	0.258	0	0	0.500	0.354	0	0	0.500	0.181	4	6	0.495	0.019	3	3	0.523	0.023	1	0	0.563	0.022	0	0	0.500	0.356	0	4	0.512	0.038
chrXVI	232382	A	G	0	0	0.500	0.258	0	0	0.500	0.354	0	0	0.500	0.181	2	0	0.494	0.019	2	3	0.523	0.023	2	0	0.563	0.022	0	0	0.500	0.356	0	2	0.512	0.038
chrXVI	232435	C	T	0	0	0.500	0.258	0	0	0.500	0.354	0	0	0.500	0.181	2	1	0.494	0.019	1	4	0.523	0.023	1	0	0.563	0.022	0	0	0.500	0.356	0	3	0.512	0.038
chrXVI	232653	G	A	0	0	0.500	0.258	0	0	0.500	0.354	3	0	0.500	0.181	8	9	0.494	0.019	1	0	0.523	0.023	1	5	0.562	0.022	3	0	0.500	0.356	2	0	0.512	0.038
chrXVI	232790	G	C	0	0	0.500	0.232	0	0	0.500	0.354	0	0	0.500	0.181	4	4	0.493	0.019	8	3	0.523	0.023	5	0	0.562	0.022	0	2	0.500	0.356	0	0	0.506	0.037
chrXVI	232961	T	C	0	0	0.500	0.232	0	0	0.500	0.354	0	0	0.500	0.171	5	6	0.493	0.019	1	3	0.523	0.023	14	3	0.562	0.022	0	0	0.500	0.356	0	4	0.506	0.037
chrXVI	233007	G	A	0	0	0.500	0.232	0	0	0.500	0.354	0	0	0.500	0.171	2	8	0.492	0.019	1	1	0.525	0.023	12	2	0.565	0.021	0	0	0.500	0.356	0	3	0.506	0.037
chrXVI	233841	C	T	0	0	0.500	0.232	0	0	0.500	0.354	3	0	0.500	0.171	6	5	0.488	0.019	3	0	0.526	0.023	0	2	0.562	0.021	0	0	0.500	0.356	2	0	0.508	0.037
chrXVI	234171	C	T	0	0	0.500	0.232	0	0	0.500	0.354	2	0	0.500	0.171	8	1	0.486	0.019	1	2	0.526	0.023	2	2	0.562	0.021	0	0	0.500	0.356	0	2	0.508	0.037
chrXVI	234189	C	A	0	0	0.500	0.232	0	0	0.500	0.354	2	0	0.500	0.171	10	1	0.486	0.019	1	2	0.526	0.023	1	2	0.562	0.021	0	0	0.500	0.356	0	2	0.508	0.037
chrXVI	234417	G	A	0	0	0.500	0.232	0	0	0.500	0.354	0	0	0.500	0.172	2	5	0.485	0.019	3	1	0.526	0.023	5	4	0.562	0.021	1	0	0.500	0.356	4	0	0.508	0.037
chrXVI	235004	T	C	0	0	0.500	0.259	0	0	0.500	0.354	1	0	0.500	0.181	8	0	0.486	0.019	0	2	0.528	0.024	7	0	0.556	0.021	0	0	0.500	0.357	0	0	0.513	0.037
chrXVI	235149	A	G	0	1	0.500	0.259	0	0	0.500	0.354	1	0	0.500	0.181	3	5	0.484	0.019	2	2	0.528	0.024	1	0	0.557	0.021	0	0	0.500	0.357	2	0	0.513	0.037
chrXVI	235155	G	A	0	1	0.500	0.259	0	0	0.500	0.354	1	0	0.500	0.181	3	5	0.484	0.019	2	1	0.528	0.024	1	1	0.557	0.021	0	0	0.500	0.357	2	0	0.513	0.037
chrXVI	235194	G	A	0	1	0.500	0.259	0	0	0.500	0.354	1	0	0.500	0.181	2	5	0.484	0.019	1	1	0.528	0.024	2	2	0.557	0.021	0	0	0.500	0.357	2	0	0.513	0.037
chrXVI	235215	A	G	0	0	0.500	0.259	0	0	0.500	0.354	1	0	0.500	0.181	1	4	0.484	0.019	0	2	0.528	0.024	2	2	0.557	0.021	0	0	0.500	0.357	2	0	0.513	0.037
chrXVI	235371	C	T	0	0	0.500	0.259	0	0	0.500	0.354	2	0	0.500	0.181	4	6	0.484	0.019	2	2	0.529	0.023	5	3	0.557	0.021	0	0	0.500	0.357	3	1	0.513	0.037
chrXVI	235830	A	C	0	0	0.500	0.259	0	0	0.500	0.354	0	0	0.500	0.181	1	6	0.482	0.019	0	6	0.528	0.024	0	2	0.557	0.022	0	0	0.500	0.357	0	0	0.513	0.037
chrXVI	236868	A	T	0	0	0.500	0.297	0	0	0.500	0.354	0	1	0.500	0.182	6	9	0.478	0.020	7	7	0.537	0.024	7	1	0.556	0.022	0	1	0.500	0.358	8	1	0.505	0.039
chrXVI	237125	C	T	0	0	0.500	0.297	0	0	0.500	0.354	0	0	0.500	0.172	6	8	0.474	0.019	6	2	0.535	0.024	4	4	0.559	0.022	0	0	0.500	0.358	0	2	0.504	0.039
chrXVI	237141	T	C	0	0	0.500	0.297	0	0	0.500	0.354	0	0	0.500	0.172	6	8	0.474	0.019	6	2	0.535	0.024	3	2	0.559	0.022	0	0	0.500	0.358	0	3	0.504	0.039
chrXVI	237387	G	A	0	0	0.500	0.297	0	0	0.500	0.354	0	2	0.500	0.163	3	5	0.475	0.019	8	1	0.536	0.024	3	3	0.557	0.022	0	0	0.500	0.358	0	1	0.509	0.038
chrXVI	237675	C	T	0	0	0.500	0.297	0	0	0.500	0.354	0	0	0.500	0.163	0	2	0.474	0.019	0	2	0.538	0.023	3	0	0.554	0.022	0	0	0.500	0.358	0	0	0.509	0.038
chrXVI	237745	T	C	0	0	0.500	0.297	0	0	0.500	0.354	0	0	0.500	0.163	2	6	0.474	0.019	2	2	0.538	0.023	1	3	0.554	0.022	0	0	0.500	0.358	2	1	0.509	0.038
chrXVI	237971	C	T	0	2	0.500	0.297	0	0	0.500	0.354	2	0	0.500	0.163	5	3	0.469	0.019	6	0	0.537	0.024	5	6	0.551	0.022	0	0	0.500	0.358	0	1	0.504	0.038
chrXVI	238051	A	G	0	2	0.500	0.297	0	0	0.500	0.354	0	0	0.500	0.163	6	8	0.469	0.019	6	1	0.537	0.024	6	6	0.551	0.022	0	0	0.500	0.358	1	1	0.504	0.038
chrXVI	238061	C	A	0	2	0.500	0.297	0	0	0.500	0.354	0	2	0.500	0.163	7	9	0.469	0.019	7	1	0.537	0.024	7	5	0.551	0.022	0	0	0.500	0.358	1	0	0.504	0.038
chrXVI	238082	C	T	0	3	0.500	0.297	0	0	0.500	0.354	0	2	0.500	0.163	9	5	0.469	0.019	4	1	0.537	0.024	10	4	0.551	0.022	0	0	0.500	0.358	3	0	0.504	0.038
chrXVI	238111	T	C	0	2	0.500	0.297	0	0	0.500	0.354	0	2	0.500	0.163	8	8	0.469	0.019	2	2	0.537	0.024	11	5	0.551	0.022	0	0	0.500	0.358	2	1	0.504	0.038
chrXVI	238515	G	A	0	0	0.500	0.297	0	0	0.500	0.354	0	1	0.500	0.156	7	2	0.469	0.019	2	0	0.537	0.023	2	1	0.551	0.022	0	1	0.500	0.358	0	3	0.498	0.038
chrXVI	238556	G	A	0	0	0.500	0.297	0	0	0.500	0.354	0	0	0.500	0.156	6	3	0.469	0.019	2	0	0.537	0.023	3	1	0.551	0.022	0	1	0.500	0.358	0	4	0.498	0.038
chrXVI	238578	C	T	0	0	0.500	0.297	0	0	0.500	0.354	0	0	0.500	0.156	6	4	0.469	0.019	2	0	0.537	0.023	2	1	0.551	0.022	0	1	0.500	0.358	0	4	0.498	0.038
chrXVI	238659	T	G	0	0	0.500	0.297	0	0	0.500	0.354	0	2	0.500	0.156	3	4	0.469	0.019	0	0	0.538	0.024	6	1	0.551	0.022	0	1	0.500	0.358	0	1	0.498	0.038
chrXVI	238781	T	C	0	0	0.500	0.297	0	0	0.500	0.354	0	0	0.500	0.156	2	3	0.469	0.019	4	0	0.538	0.024	0	3	0.551	0.022	0	1	0.500	0.358	6	2	0.498	0.038
chrXVI	238991	A	G	0	0	0.500	0.297	0	0	0.500	0.354	0	2	0.500	0.156	0	1	0.469	0.019	1	1	0.536	0.023	4	0	0.553	0.022	2	0	0.500	0.358	0	0	0.500	0.037
chrXVI	239318	C	T	0	0	0.500	0.297	0	0	0.500	0.354	2	0	0.500	0.156	1	2	0.471	0.020	1	0	0.535	0.024	5	2	0.560	0.022	0	0	0.500	0.359	0	3	0.500	0.037
chrXVI	239611	G	T	0	2	0.500	0.297	0	0	0.500	0.354	3	0	0.500	0.156	5	3	0.470	0.020	0	2	0.537	0.024	2	0	0.556	0.022	0	0	0.500	0.359	1	0	0.500	0.037
chrXVI	239629	A	T	0	2	0.500	0.297	0	0	0.500	0.354	3	0	0.500	0.156	3	1	0.470	0.020	0	2	0.537	0.024	3	0	0.556	0.022	0	0	0.500	0.359	1	0	0.500	0.037
chrXVI	240133	C	G	0	0	0.500	0.297	1	0	0.500	0.354	0	0	0.500	0.156	2	6	0.470	0.020	0	0	0.536	0.024	0	2	0.556	0.022	1	0	0.500	0.359	3	0	0.500	0.037
chrXVI	240215	G	A	0	0	0.500	0.297	0	2	0.500	0.354	1	0	0.500	0.156	5	0	0.470	0.020	0	0	0.536	0.024	2	0	0.556	0.022	0	1	0.500	0.359	3	0	0.500	0.037
chrXVI	240217	G	A	0	0	0.500	0.297	0	2	0.500	0.354	1	0	0.500	0.156	5	0	0.470	0.020	0	0	0.536	0.024	2	0	0.556	0.022	0	1	0.500	0.359	3	0	0.500	0.037
chrXVI	240445	C	T	0	0	0.500	0.297	0	0	0.500	0.354	0	0	0.500	0.156	9	10	0.467	0.020	4	7	0.540	0.024	3	0	0.559	0.022	0	0	0.500	0.359	0	4	0.503	0.038
chrXVI	240478	G	A	0	0	0.500	0.297	0	0	0.500	0.354	0	0	0.500	0.156	7	13	0.467	0.020	4	7	0.540	0.024	3	0	0.559	0.022	0	0	0.500	0.359	0	3	0.503	0.038
chrXVI	240681	C	G	0	0	0.500	0.297	0	0	0.500	0.354	0	0	0.500	0.156	4	4	0.467	0.020	1	3	0.540	0.024	5	7	0.559	0.022	0	0	0.500	0.359	2	0	0.503	0.038
chrXVI	240946	A	G	0	0	0.500	0.297	0	0	0.500	0.354	0	0	0.500	0.156	8	11	0.467	0.020	6	2	0.540	0.024	11	6	0.559	0.022	0	0	0.500	0.359	5	6	0.503	0.038
chrXVI	241053	G	C	0	0	0.500	0.359	0	0	0.500	0.354	0	2	0.500	0.156	9	4	0.466	0.020	3	1	0.540	0.024	4	1	0.558	0.022	0	0	0.500	0.359	7	4	0.503	0.038
chrXVI	241174	A	C	0	0	0.500	0.359	0	0	0.500	0.354	0	0	0.500	0.156	2	5	0.466	0.020	9	6	0.539	0.024	5	0	0.558	0.022	0	0	0.500	0.359	3	4	0.503	0.038
chrXVI	242099	A	G	0	0	0.500	0.359	0	0	0.500	0.354	0	0	0.500	0.156	11	14	0.466	0.020	8	7	0.539	0.024	7	9	0.558	0.022	0	0	0.500	0.360	11	8	0.500	0.037
chrXVI	242227	G	A	0	0	0.500	0.359	0	0	0.500	0.354	0	2	0.500	0.156	8	7	0.465	0.020	9	4	0.540	0.024	16	7	0.558	0.022	0	0	0.500	0.360	3	3	0.498	0.038
chrXVI	242761	G	A	0	2	0.500	0.358	0	0	0.500	0.354	0	0	0.500	0.156	8	2	0.466	0.020	6	0	0.538	0.024	9	3	0.558	0.022	0	0	0.500	0.360	0	0	0.495	0.037
chrXVI	242816	C	T	0	2	0.500	0.358	0	0	0.500	0.354	0	0	0.500	0.156	5	2	0.467	0.020	4	0	0.538	0.024	7	3	0.558	0.022	0	0	0.500	0.360	2	0	0.493	0.037
chrXVI	243021	A	G	0	1	0.500	0.358	0	0	0.500	0.354	0	0	0.500	0.156	8	1	0.467	0.020	2	2	0.538	0.024	2	2	0.558	0.022	0	0	0.500	0.360	0	0	0.493	0.037
chrXVI	243600	C	T	1	0	0.500	0.358	0	0	0.500	0.354	0	0	0.500	0.155	2	1	0.467	0.020	0	2	0.543	0.024	4	3	0.560	0.022	0	0	0.500	0.360	2	0	0.495	0.037
chrXVI	244301	G	A	2	0	0.500	0.358	0	0	0.500	0.354	0	0	0.500	0.155	3	0	0.469	0.020	0	1	0.539	0.024	2	0	0.563	0.022	0	0	0.500	0.361	0	2	0.490	0.037
chrXVI	244409	T	C	2	0	0.500	0.358	0	0	0.500	0.354	2	0	0.500	0.155	1	0	0.469	0.020	4	1	0.539	0.024	0	2	0.563	0.022	0	0	0.500	0.361	0	0	0.490	0.037
chrXVI	244633	A	G	0	0	0.500	0.358	0	0	0.500	0.354	0	0	0.500	0.155	0	2	0.469	0.020	5	1	0.539	0.024	3	2	0.563	0.022	0	0	0.500	0.361	0	0	0.490	0.037
chrXVI	244785	G	A	0	0	0.500	0.358	0	0	0.500	0.354	0	0	0.500	0.155	4	2	0.468	0.020	3	0	0.539	0.024	0	0	0.563	0.022	0	0	0.500	0.361	0	5	0.487	0.037
chrXVI	244939	T	C	0	0	0.500	0.357	0	0	0.500	0.354	0	0	0.500	0.155	2	3	0.468	0.020	6	2	0.539	0.024	2	3	0.563	0.022	0	0	0.500	0.361	3	3	0.487	0.037
chrXVI	244964	C	T	0	0	0.500	0.357	0	0	0.500	0.354	0	0	0.500	0.155	2	3	0.471	0.020	6	3	0.540	0.024	2	3	0.567	0.022	0	0	0.500	0.361	4	4	0.487	0.037
chrXVI	245159	T	C	0	1	0.500	0.357	0	0	0.500	0.354	5	0	0.500	0.155	9	8	0.471	0.020	5	2	0.540	0.024	1	6	0.567	0.022	0	0	0.500	0.361	5	2	0.487	0.037
chrXVI	245345	G	A	0	2	0.500	0.357	0	0	0.500	0.354	2	0	0.500	0.155	1	1	0.471	0.020	1	1	0.540	0.024	3	1	0.567	0.022	0	0	0.500	0.361	1	0	0.487	0.037
chrXVI	245420	C	T	0	0	0.500	0.357	0	0	0.500	0.354	2	0	0.500	0.155	3	4	0.471	0.020	0	2	0.540	0.024	5	5	0.567	0.022	0	0	0.500	0.361	0	2	0.486	0.037
chrXVI	245795	T	C	0	1	0.500	0.357	0	0	0.500	0.354	1	0	0.500	0.155	1	2	0.469	0.019	0	0	0.542	0.024	2	3	0.570	0.022	0	0	0.500	0.361	2	2	0.491	0.036
chrXVI	245982	A	T	0	0	0.500	0.357	0	0	0.500	0.354	0	0	0.500	0.155	2	4	0.469	0.019	4	4	0.542	0.024	4	2	0.570	0.022	0	0	0.500	0.361	1	2	0.491	0.036
chrXVI	246083	T	C	0	0	0.500	0.296	0	0	0.500	0.354	0	0	0.500	0.155	2	7	0.469	0.019	6	1	0.542	0.024	9	2	0.570	0.022	0	0	0.500	0.362	4	0	0.491	0.036
chrXVI	246113	C	T	0	0	0.500	0.296	0	0	0.500	0.354	0	0	0.500	0.155	2	4	0.469	0.019	7	1	0.542	0.024	7	1	0.570	0.022	0	0	0.500	0.362	3	0	0.491	0.036
chrXVI	246320	C	T	0	0	0.500	0.295	0	0	0.500	0.354	2	1	0.500	0.162	1	0	0.469	0.020	2	3	0.544	0.024	1	1	0.571	0.022	0	0	0.500	0.362	0	0	0.488	0.036
chrXVI	246509	G	A	0	0	0.500	0.295	0	0	0.500	0.354	0	0	0.500	0.162	2	4	0.469	0.019	0	0	0.542	0.024	2	1	0.571	0.022	1	0	0.500	0.362	0	0	0.488	0.036
chrXVI	246558	C	T	0	0	0.500	0.295	0	0	0.500	0.354	0	0	0.500	0.162	2	4	0.469	0.019	1	2	0.542	0.024	6	1	0.571	0.022	1	0	0.500	0.362	0	0	0.488	0.036
chrXVI	246559	G	A	0	0	0.500	0.295	0	0	0.500	0.354	0	0	0.500	0.162	2	4	0.469	0.019	1	2	0.542	0.024	6	1	0.571	0.022	1	0	0.500	0.362	0	0	0.488	0.036
chrXVI	246573	C	T	0	0	0.500	0.295	0	0	0.500	0.354	0	0	0.500	0.162	4	6	0.469	0.019	3	2	0.542	0.024	8	2	0.571	0.022	1	0	0.500	0.362	0	0	0.488	0.036
chrXVI	246579	A	G	0	0	0.500	0.295	0	0	0.500	0.354	0	0	0.500	0.162	2	4	0.469	0.019	3	2	0.542	0.024	8	1	0.571	0.022	0	0	0.500	0.362	0	0	0.488	0.036
chrXVI	247112	A	C	0	0	0.500	0.295	0	0	0.500	0.354	2	2	0.500	0.170	12	2	0.468	0.020	6	4	0.539	0.023	7	3	0.570	0.022	0	2	0.500	0.362	4	7	0.491	0.036
chrXVI	247153	C	A	0	0	0.500	0.295	0	0	0.500	0.354	2	1	0.500	0.170	4	5	0.470	0.019	6	4	0.539	0.023	9	2	0.570	0.021	0	1	0.500	0.362	3	3	0.491	0.036
chrXVI	247710	G	A	2	0	0.500	0.257	0	0	0.500	0.354	1	0	0.500	0.170	13	5	0.469	0.020	2	3	0.529	0.023	8	4	0.567	0.022	0	0	0.500	0.362	4	8	0.494	0.036
chrXVI	247766	T	C	2	0	0.500	0.257	0	0	0.500	0.354	0	0	0.500	0.170	4	5	0.469	0.020	1	4	0.529	0.023	10	5	0.567	0.022	0	0	0.500	0.362	10	8	0.494	0.036
chrXVI	247847	A	G	0	0	0.500	0.257	0	0	0.500	0.354	1	0	0.500	0.170	4	3	0.467	0.019	0	2	0.529	0.023	1	6	0.568	0.022	0	0	0.500	0.362	1	1	0.494	0.036
chrXVI	247931	G	A	0	1	0.500	0.257	0	0	0.500	0.354	2	0	0.500	0.170	2	2	0.466	0.019	1	0	0.529	0.023	1	2	0.568	0.022	0	0	0.500	0.362	1	3	0.494	0.036
chrXVI	249056	G	A	0	0	0.500	0.257	0	0	0.500	0.354	2	0	0.500	0.180	2	3	0.468	0.020	4	3	0.518	0.024	7	3	0.570	0.022	0	0	0.500	0.354	0	1	0.481	0.037
chrXVI	249821	A	G	0	0	0.500	0.211	0	0	0.500	0.354	0	0	0.500	0.180	3	5	0.466	0.020	6	11	0.519	0.024	5	3	0.574	0.022	0	0	0.500	0.354	1	2	0.484	0.037
chrXVI	251053	C	T	0	0	0.500	0.211	0	0	0.500	0.354	0	0	0.500	0.162	0	3	0.465	0.020	2	4	0.519	0.024	2	1	0.576	0.022	0	0	0.500	0.354	3	1	0.483	0.038
chrXVI	251068	T	C	0	0	0.500	0.211	0	0	0.500	0.354	0	0	0.500	0.162	0	3	0.465	0.020	2	3	0.519	0.024	2	4	0.576	0.022	0	0	0.500	0.354	3	1	0.483	0.038
chrXVI	251196	T	G	0	0	0.500	0.210	0	0	0.500	0.354	6	0	0.500	0.162	1	8	0.465	0.020	6	1	0.519	0.024	3	6	0.577	0.022	2	0	0.500	0.354	3	8	0.483	0.038
chrXVI	251210	A	T	0	0	0.500	0.210	0	0	0.500	0.354	5	2	0.500	0.162	1	8	0.465	0.020	7	1	0.519	0.024	5	5	0.577	0.022	2	0	0.500	0.354	3	9	0.483	0.038
chrXVI	251236	T	A	0	0	0.500	0.210	0	0	0.500	0.354	6	0	0.500	0.162	1	9	0.465	0.020	7	2	0.519	0.024	5	2	0.577	0.022	2	0	0.500	0.354	3	6	0.483	0.038
chrXVI	251405	C	T	0	0	0.500	0.210	0	0	0.500	0.354	2	0	0.500	0.162	8	3	0.465	0.020	4	3	0.519	0.024	3	8	0.577	0.022	0	0	0.500	0.354	0	0	0.483	0.038
chrXVI	251489	G	A	0	0	0.500	0.210	0	0	0.500	0.354	0	0	0.500	0.162	7	2	0.465	0.020	2	4	0.519	0.024	0	1	0.577	0.022	0	0	0.500	0.354	3	0	0.483	0.038
chrXVI	251559	C	T	0	0	0.500	0.210	0	0	0.500	0.354	0	0	0.500	0.162	5	0	0.465	0.020	3	3	0.519	0.024	0	2	0.577	0.022	0	0	0.500	0.354	2	0	0.483	0.038
chrXVI	251641	G	A	0	0	0.500	0.210	0	0	0.500	0.354	2	0	0.500	0.161	2	1	0.465	0.020	2	4	0.519	0.024	1	4	0.577	0.022	0	0	0.500	0.354	3	1	0.483	0.038
chrXVI	251738	A	G	0	0	0.500	0.210	0	0	0.500	0.354	0	0	0.500	0.161	2	9	0.465	0.020	4	4	0.519	0.024	4	6	0.577	0.022	0	0	0.500	0.354	2	6	0.483	0.038
chrXVI	252004	A	G	0	0	0.500	0.210	0	0	0.500	0.354	0	0	0.500	0.161	0	2	0.463	0.020	0	0	0.519	0.025	0	0	0.577	0.022	0	0	0.500	0.354	1	0	0.483	0.038
chrXVI	252490	A	G	2	0	0.500	0.210	0	0	0.500	0.354	0	0	0.500	0.161	4	3	0.465	0.020	0	1	0.514	0.024	3	1	0.582	0.022	0	0	0.500	0.354	1	0	0.483	0.038
chrXVI	252773	C	T	3	0	0.500	0.210	0	0	0.500	0.354	1	0	0.500	0.161	10	0	0.462	0.020	11	0	0.516	0.024	8	0	0.579	0.022	0	2	0.500	0.354	3	0	0.486	0.038
chrXVI	252829	C	T	3	0	0.500	0.210	0	0	0.500	0.354	0	0	0.500	0.161	12	0	0.462	0.020	5	0	0.516	0.024	6	0	0.579	0.022	0	2	0.500	0.354	1	0	0.486	0.038
chrXVI	252946	G	T	1	0	0.500	0.210	0	0	0.500	0.354	1	0	0.500	0.161	9	7	0.462	0.020	5	1	0.516	0.024	5	8	0.579	0.022	0	2	0.500	0.354	3	1	0.486	0.038
chrXVI	252991	A	G	0	1	0.500	0.210	0	0	0.500	0.354	1	0	0.500	0.161	8	13	0.462	0.020	9	3	0.516	0.024	4	5	0.579	0.022	0	0	0.500	0.354	4	3	0.486	0.038
chrXVI	253090	G	A	0	2	0.500	0.210	0	0	0.500	0.354	0	0	0.500	0.161	0	7	0.462	0.020	5	2	0.516	0.024	2	2	0.579	0.022	0	0	0.500	0.354	2	3	0.486	0.038
chrXVI	253126	A	G	0	2	0.500	0.210	0	0	0.500	0.354	0	0	0.500	0.161	0	6	0.462	0.020	6	0	0.516	0.024	0	2	0.579	0.022	0	1	0.500	0.354	3	2	0.486	0.038
chrXVI	253207	A	G	0	1	0.500	0.210	0	0	0.500	0.354	0	0	0.500	0.161	1	5	0.462	0.020	0	2	0.517	0.025	2	0	0.579	0.022	0	2	0.500	0.354	1	2	0.486	0.038
chrXVI	253285	T	A	0	0	0.500	0.210	0	0	0.500	0.354	2	0	0.500	0.161	1	3	0.462	0.020	0	2	0.517	0.025	3	0	0.579	0.022	0	0	0.500	0.354	1	0	0.486	0.038
chrXVI	253286	T	C	0	0	0.500	0.210	0	0	0.500	0.354	2	0	0.500	0.161	1	3	0.462	0.020	0	2	0.517	0.025	3	0	0.579	0.022	0	0	0.500	0.354	1	0	0.486	0.038
chrXVI	253297	G	A	0	0	0.500	0.210	0	0	0.500	0.354	2	0	0.500	0.161	1	3	0.462	0.020	0	2	0.517	0.025	3	0	0.579	0.022	0	0	0.500	0.354	2	0	0.486	0.038
chrXVI	253375	C	T	0	0	0.500	0.210	0	0	0.500	0.354	0	0	0.500	0.161	3	4	0.460	0.020	0	1	0.517	0.025	1	0	0.580	0.022	0	0	0.500	0.354	1	0	0.486	0.038
chrXVI	253678	A	G	1	0	0.500	0.209	0	0	0.500	0.354	1	0	0.500	0.161	0	4	0.462	0.020	0	7	0.517	0.025	3	3	0.580	0.022	0	0	0.500	0.354	2	0	0.486	0.038
chrXVI	253842	T	C	2	2	0.500	0.209	0	0	0.500	0.354	1	0	0.500	0.161	2	4	0.463	0.020	5	0	0.517	0.025	8	1	0.580	0.022	1	0	0.500	0.354	2	4	0.486	0.038
chrXVI	253892	T	C	1	0	0.500	0.209	0	0	0.500	0.354	2	2	0.500	0.161	3	6	0.463	0.020	6	0	0.517	0.025	7	0	0.580	0.022	1	0	0.500	0.354	2	4	0.486	0.038
chrXVI	254020	C	T	0	0	0.500	0.209	0	0	0.500	0.354	0	0	0.500	0.161	2	6	0.462	0.020	7	2	0.517	0.025	6	1	0.580	0.022	1	0	0.500	0.354	0	0	0.486	0.038
chrXVI	254053	G	A	0	0	0.500	0.209	0	0	0.500	0.354	0	0	0.500	0.161	2	4	0.462	0.020	5	2	0.512	0.025	8	3	0.580	0.022	1	0	0.500	0.354	0	0	0.486	0.038
chrXVI	254325	T	A	0	0	0.500	0.209	0	0	0.500	0.354	0	0	0.500	0.161	3	3	0.462	0.020	2	4	0.512	0.025	0	0	0.580	0.022	0	0	0.500	0.354	3	0	0.486	0.038
chrXVI	254474	G	A	0	0	0.500	0.209	0	0	0.500	0.354	0	0	0.500	0.161	3	5	0.462	0.020	0	3	0.512	0.025	0	2	0.580	0.022	0	0	0.500	0.354	0	3	0.486	0.038
chrXVI	254494	A	C	0	0	0.500	0.209	0	0	0.500	0.354	0	0	0.500	0.161	4	6	0.462	0.020	0	3	0.512	0.025	1	0	0.580	0.022	0	0	0.500	0.354	0	3	0.486	0.038
chrXVI	254541	T	C	0	0	0.500	0.209	0	0	0.500	0.354	0	0	0.500	0.161	2	5	0.462	0.020	0	2	0.512	0.025	1	0	0.580	0.022	0	0	0.500	0.354	0	4	0.486	0.038
chrXVI	254741	C	T	0	0	0.500	0.209	0	0	0.500	0.354	0	0	0.500	0.161	4	7	0.460	0.020	6	1	0.511	0.025	7	0	0.580	0.022	0	0	0.500	0.354	0	1	0.486	0.038
chrXVI	254772	A	T	0	0	0.500	0.209	0	0	0.500	0.354	0	0	0.500	0.161	4	5	0.460	0.020	0	2	0.511	0.025	4	6	0.580	0.022	0	0	0.500	0.354	2	1	0.486	0.038
chrXVI	254778	G	A	0	0	0.500	0.209	0	0	0.500	0.354	0	0	0.500	0.161	3	7	0.460	0.020	1	3	0.511	0.025	5	6	0.580	0.022	0	0	0.500	0.354	2	1	0.486	0.038
chrXVI	254813	G	A	0	0	0.500	0.209	0	0	0.500	0.354	0	0	0.500	0.161	4	7	0.460	0.020	1	2	0.511	0.025	4	7	0.580	0.022	0	0	0.500	0.354	2	3	0.486	0.038
chrXVI	254974	A	G	0	0	0.500	0.209	0	0	0.500	0.354	0	0	0.500	0.161	2	6	0.460	0.020	4	3	0.511	0.025	4	3	0.580	0.022	0	0	0.500	0.354	0	1	0.486	0.038
chrXVI	255611	C	T	0	0	0.500	0.209	0	0	0.500	0.354	1	0	0.500	0.161	0	4	0.458	0.020	2	2	0.511	0.025	3	4	0.580	0.022	0	0	0.500	0.354	3	2	0.486	0.038
chrXVI	255696	A	G	0	0	0.500	0.209	0	0	0.500	0.354	3	0	0.500	0.161	3	2	0.458	0.020	1	2	0.511	0.025	4	5	0.580	0.022	0	0	0.500	0.354	4	0	0.486	0.038
chrXVI	255726	G	A	0	0	0.500	0.209	0	0	0.500	0.354	3	0	0.500	0.161	3	2	0.458	0.020	2	1	0.511	0.025	4	6	0.580	0.022	0	0	0.500	0.354	2	0	0.486	0.038
chrXVI	256359	T	G	0	0	0.500	0.209	0	2	0.500	0.354	0	0	0.500	0.161	0	4	0.459	0.020	0	3	0.511	0.025	2	0	0.580	0.023	0	0	0.500	0.354	0	0	0.486	0.038
chrXVI	256420	T	C	0	0	0.500	0.209	0	0	0.500	0.354	0	0	0.500	0.161	0	3	0.459	0.020	2	1	0.511	0.025	2	1	0.580	0.023	0	0	0.500	0.354	0	0	0.486	0.038
chrXVI	256995	T	C	2	0	0.500	0.209	0	2	0.500	0.354	0	0	0.500	0.161	2	0	0.459	0.020	9	0	0.512	0.025	4	0	0.581	0.023	0	0	0.500	0.354	0	0	0.486	0.038
chrXVI	257972	C	T	1	0	0.500	0.208	0	0	0.500	0.354	2	2	0.500	0.161	5	12	0.459	0.020	6	7	0.511	0.025	8	3	0.581	0.023	0	0	0.500	0.354	3	0	0.486	0.038
chrXVI	258278	T	C	0	0	0.500	0.208	1	0	0.500	0.354	1	2	0.500	0.161	10	9	0.461	0.021	9	6	0.512	0.026	7	8	0.583	0.023	0	0	0.500	0.354	9	5	0.486	0.038
chrXVI	258364	C	T	6	0	0.500	0.208	0	0	0.500	0.354	2	0	0.500	0.161	8	6	0.461	0.021	14	9	0.512	0.026	8	9	0.583	0.023	0	0	0.500	0.354	11	4	0.486	0.038
chrXVI	258521	T	C	2	0	0.500	0.208	0	0	0.500	0.354	0	0	0.500	0.161	5	9	0.461	0.021	7	6	0.512	0.026	10	2	0.583	0.023	0	0	0.500	0.354	3	2	0.486	0.038
chrXVI	258554	C	A	2	0	0.500	0.208	0	0	0.500	0.354	0	0	0.500	0.161	6	8	0.461	0.021	7	5	0.512	0.026	9	1	0.583	0.023	0	0	0.500	0.354	0	0	0.486	0.038
chrXVI	259360	T	C	0	0	0.500	0.208	0	0	0.500	0.354	1	2	0.500	0.161	0	9	0.461	0.021	8	3	0.512	0.026	5	4	0.589	0.023	0	0	0.500	0.354	2	4	0.486	0.038
chrXVI	259417	G	T	0	0	0.500	0.208	0	0	0.500	0.354	1	0	0.500	0.161	0	3	0.461	0.021	4	3	0.512	0.026	4	0	0.589	0.023	0	0	0.500	0.354	1	4	0.486	0.038
chrXVI	259430	C	G	0	0	0.500	0.208	0	0	0.500	0.354	0	0	0.500	0.161	0	4	0.461	0.021	3	3	0.512	0.026	5	1	0.589	0.023	0	0	0.500	0.354	1	3	0.486	0.038
chrXVI	259921	T	C	0	2	0.500	0.208	0	0	0.500	0.354	0	0	0.500	0.161	3	11	0.457	0.021	2	3	0.512	0.026	9	5	0.587	0.023	0	0	0.500	0.354	6	1	0.483	0.038
chrXVI	259987	C	A	0	0	0.500	0.208	0	0	0.500	0.354	0	1	0.500	0.161	3	11	0.457	0.021	3	4	0.512	0.026	5	4	0.587	0.023	0	0	0.500	0.354	4	3	0.483	0.038
chrXVI	260089	G	A	0	0	0.500	0.208	0	0	0.500	0.354	0	1	0.500	0.161	7	8	0.457	0.022	5	8	0.512	0.026	6	7	0.587	0.023	0	0	0.500	0.354	2	2	0.483	0.038
chrXVI	260176	C	T	0	3	0.500	0.208	0	0	0.500	0.354	0	2	0.500	0.161	5	5	0.457	0.022	6	2	0.512	0.026	8	4	0.587	0.023	0	0	0.500	0.354	0	0	0.483	0.038
chrXVI	260252	C	T	0	2	0.500	0.208	0	0	0.500	0.354	0	0	0.500	0.161	6	7	0.457	0.022	1	3	0.512	0.026	7	4	0.587	0.023	1	0	0.500	0.354	4	0	0.483	0.038
chrXVI	260560	G	C	0	0	0.500	0.208	0	0	0.500	0.354	1	0	0.500	0.161	3	4	0.457	0.022	4	1	0.512	0.026	6	9	0.587	0.023	0	0	0.500	0.354	3	1	0.483	0.038
chrXVI	261137	C	G	0	0	0.500	0.207	0	0	0.500	0.354	0	1	0.500	0.161	2	1	0.456	0.022	2	2	0.512	0.026	2	0	0.585	0.024	0	0	0.500	0.354	0	0	0.483	0.038
chrXVI	261631	A	C	0	0	0.500	0.207	0	0	0.500	0.354	0	0	0.500	0.161	0	2	0.452	0.022	0	0	0.512	0.026	0	0	0.585	0.024	0	0	0.500	0.354	0	0	0.483	0.038
chrXVI	262228	G	A	0	1	0.500	0.207	0	0	0.500	0.354	0	1	0.500	0.161	1	1	0.455	0.023	1	1	0.511	0.027	7	2	0.589	0.024	0	0	0.500	0.354	0	0	0.491	0.039
chrXVI	262452	T	G	2	0	0.500	0.207	0	0	0.500	0.354	0	0	0.500	0.161	2	6	0.455	0.023	1	4	0.511	0.027	2	4	0.588	0.024	0	0	0.500	0.354	2	3	0.484	0.039
chrXVI	262502	T	G	2	0	0.500	0.207	0	0	0.500	0.354	0	0	0.500	0.161	1	4	0.455	0.023	1	4	0.511	0.027	2	2	0.588	0.024	0	0	0.500	0.354	0	2	0.484	0.039
chrXVI	262546	T	C	0	0	0.500	0.207	0	0	0.500	0.354	0	0	0.500	0.161	4	0	0.455	0.023	2	0	0.511	0.027	1	2	0.588	0.024	0	0	0.500	0.354	1	0	0.484	0.039
chrXVI	263263	A	G	2	0	0.500	0.207	0	0	0.500	0.354	0	0	0.500	0.161	4	7	0.460	0.023	7	1	0.504	0.027	8	6	0.591	0.023	0	0	0.500	0.354	4	1	0.483	0.039
chrXVI	263290	C	T	2	0	0.500	0.207	0	0	0.500	0.354	0	0	0.500	0.161	3	6	0.460	0.023	9	2	0.504	0.027	13	4	0.591	0.023	0	0	0.500	0.354	4	0	0.483	0.039
chrXVI	263293	G	C	0	2	0.500	0.207	0	0	0.500	0.354	0	0	0.500	0.161	10	0	0.460	0.023	11	0	0.504	0.027	20	0	0.591	0.023	0	0	0.500	0.354	4	0	0.483	0.039
chrXVI	263635	C	A	2	0	0.500	0.207	0	0	0.500	0.354	0	1	0.500	0.161	6	6	0.468	0.022	3	4	0.511	0.027	1	10	0.593	0.023	1	0	0.500	0.354	2	3	0.486	0.037
chrXVI	263710	A	G	3	0	0.500	0.207	0	0	0.500	0.354	0	0	0.500	0.161	2	0	0.468	0.022	3	1	0.511	0.027	0	3	0.592	0.023	0	0	0.500	0.354	2	1	0.486	0.037
chrXVI	263733	A	T	2	0	0.500	0.207	0	0	0.500	0.354	0	0	0.500	0.161	3	2	0.468	0.022	5	1	0.511	0.027	0	2	0.592	0.023	0	0	0.500	0.354	2	1	0.486	0.037
chrXVI	263788	G	A	0	0	0.500	0.207	0	0	0.500	0.354	0	0	0.500	0.161	2	3	0.468	0.022	5	0	0.511	0.027	0	1	0.592	0.023	0	0	0.500	0.354	3	2	0.486	0.037
chrXVI	263800	G	A	0	0	0.500	0.207	0	0	0.500	0.354	0	0	0.500	0.161	1	3	0.468	0.022	5	2	0.511	0.027	0	1	0.592	0.023	0	0	0.500	0.354	1	3	0.486	0.037
chrXVI	263823	G	A	0	0	0.500	0.207	0	0	0.500	0.354	0	0	0.500	0.161	2	1	0.468	0.022	4	4	0.511	0.027	1	1	0.592	0.023	0	0	0.500	0.354	1	5	0.486	0.037
chrXVI	263857	A	G	0	0	0.500	0.207	0	0	0.500	0.354	0	0	0.500	0.161	4	3	0.466	0.022	5	6	0.505	0.027	4	2	0.590	0.023	0	0	0.500	0.354	2	3	0.485	0.038
chrXVI	264124	A	G	0	0	0.500	0.207	0	0	0.500	0.354	4	2	0.500	0.161	4	0	0.466	0.022	4	9	0.505	0.027	9	3	0.588	0.023	0	0	0.500	0.354	1	4	0.485	0.038
chrXVI	264248	T	A	0	0	0.500	0.207	0	0	0.500	0.354	0	2	0.500	0.161	3	2	0.466	0.022	2	0	0.505	0.027	2	1	0.588	0.023	0	0	0.500	0.354	2	0	0.485	0.038
chrXVI	264333	A	T	0	0	0.500	0.207	0	0	0.500	0.354	0	0	0.500	0.161	0	0	0.465	0.022	0	2	0.503	0.027	6	5	0.588	0.023	0	0	0.500	0.354	2	0	0.486	0.037
chrXVI	264839	A	C	1	0	0.500	0.207	2	0	0.500	0.354	0	0	0.500	0.161	9	2	0.465	0.022	5	6	0.503	0.027	8	2	0.583	0.023	0	0	0.500	0.354	1	1	0.486	0.037
chrXVI	264964	C	T	0	0	0.500	0.206	0	0	0.500	0.354	0	0	0.500	0.161	0	5	0.465	0.022	2	6	0.502	0.027	4	1	0.583	0.023	0	0	0.500	0.354	4	2	0.486	0.037
chrXVI	265753	T	C	0	0	0.500	0.206	0	0	0.500	0.354	0	0	0.500	0.161	4	7	0.466	0.022	6	0	0.499	0.026	0	9	0.580	0.023	0	0	0.500	0.354	3	5	0.488	0.037
chrXVI	266023	C	T	0	0	0.500	0.206	0	0	0.500	0.354	0	0	0.500	0.162	11	7	0.465	0.022	4	2	0.498	0.026	11	4	0.580	0.023	0	0	0.500	0.354	0	2	0.488	0.037
chrXVI	266771	G	A	1	3	0.500	0.206	0	0	0.500	0.354	4	0	0.500	0.162	11	18	0.456	0.022	10	6	0.489	0.027	13	5	0.579	0.023	0	0	0.500	0.354	12	7	0.481	0.038
chrXVI	267131	G	A	2	2	0.500	0.206	1	0	0.500	0.354	1	0	0.500	0.162	1	2	0.457	0.022	3	3	0.488	0.027	3	0	0.584	0.024	0	2	0.500	0.354	5	0	0.478	0.038
chrXVI	267298	C	T	0	0	0.500	0.206	1	0	0.500	0.354	1	0	0.500	0.162	2	5	0.457	0.022	1	1	0.488	0.027	5	0	0.583	0.024	2	0	0.500	0.354	2	2	0.480	0.038
chrXVI	267512	G	C	0	0	0.500	0.206	0	0	0.500	0.354	0	0	0.500	0.162	4	4	0.458	0.022	2	3	0.488	0.027	1	4	0.583	0.024	0	0	0.500	0.354	0	4	0.480	0.038
chrXVI	267830	T	C	0	1	0.500	0.206	0	0	0.500	0.354	0	0	0.500	0.170	5	6	0.458	0.022	4	4	0.489	0.027	8	7	0.584	0.024	0	0	0.500	0.354	4	0	0.480	0.038
chrXVI	268117	G	A	0	0	0.500	0.206	0	0	0.500	0.354	0	0	0.500	0.170	2	9	0.458	0.022	2	4	0.489	0.027	1	5	0.584	0.024	1	0	0.500	0.354	2	1	0.480	0.038
chrXVI	268208	C	T	0	0	0.500	0.206	0	0	0.500	0.354	2	0	0.500	0.170	7	5	0.459	0.022	5	8	0.486	0.027	7	5	0.585	0.024	0	0	0.500	0.354	2	3	0.480	0.038
chrXVI	268398	A	G	1	2	0.500	0.206	0	0	0.500	0.354	0	0	0.500	0.170	7	2	0.459	0.022	4	7	0.486	0.027	7	4	0.583	0.024	0	0	0.500	0.354	9	1	0.485	0.038
chrXVI	268907	G	A	0	0	0.500	0.206	0	0	0.500	0.354	0	2	0.500	0.170	3	8	0.457	0.022	0	2	0.485	0.028	5	3	0.579	0.024	0	0	0.500	0.354	0	4	0.500	0.038
chrXVI	269012	C	T	0	0	0.500	0.206	0	0	0.500	0.354	0	1	0.500	0.170	7	10	0.458	0.022	2	3	0.485	0.028	7	6	0.577	0.024	0	0	0.500	0.354	3	0	0.498	0.039
chrXVI	270158	C	T	1	0	0.500	0.206	0	0	0.500	0.354	0	0	0.500	0.170	2	4	0.457	0.022	5	3	0.484	0.027	8	3	0.576	0.023	0	0	0.500	0.354	3	1	0.498	0.039
chrXVI	270290	G	A	1	1	0.500	0.206	0	0	0.500	0.354	0	1	0.500	0.170	9	8	0.457	0.022	9	3	0.484	0.027	10	0	0.576	0.023	0	0	0.500	0.354	1	1	0.498	0.039
chrXVI	270630	T	C	1	0	0.500	0.206	0	0	0.500	0.354	0	2	0.500	0.170	7	3	0.457	0.022	1	2	0.484	0.027	6	2	0.576	0.023	0	0	0.500	0.354	2	0	0.498	0.039
chrXVI	270689	C	T	2	0	0.500	0.206	0	0	0.500	0.354	0	0	0.500	0.170	8	9	0.457	0.022	3	4	0.484	0.027	4	1	0.576	0.023	0	0	0.500	0.354	1	0	0.498	0.039
chrXVI	270728	T	C	2	0	0.500	0.206	0	0	0.500	0.354	0	0	0.500	0.170	7	10	0.457	0.022	3	4	0.484	0.027	4	2	0.576	0.023	0	0	0.500	0.354	1	0	0.498	0.039
chrXVI	270858	T	C	2	1	0.500	0.206	0	0	0.500	0.354	0	0	0.500	0.170	2	5	0.457	0.022	5	16	0.484	0.027	0	0	0.576	0.023	0	0	0.500	0.354	5	0	0.498	0.039
chrXVI	270942	G	A	0	0	0.500	0.206	0	0	0.500	0.354	0	0	0.500	0.170	7	0	0.458	0.022	6	0	0.482	0.027	2	0	0.574	0.024	0	2	0.500	0.354	3	0	0.498	0.039
chrXVI	271083	T	A	0	0	0.500	0.206	0	0	0.500	0.354	0	0	0.500	0.170	1	0	0.457	0.022	0	2	0.487	0.027	1	0	0.574	0.024	0	2	0.500	0.354	0	0	0.498	0.039
chrXVI	271089	A	T	0	0	0.500	0.206	0	0	0.500	0.354	0	0	0.500	0.170	1	0	0.457	0.022	2	0	0.487	0.027	1	0	0.574	0.024	0	2	0.500	0.354	0	0	0.498	0.039
chrXVI	271095	C	T	0	0	0.500	0.206	0	0	0.500	0.354	0	0	0.500	0.170	1	0	0.457	0.022	0	2	0.487	0.027	2	0	0.574	0.024	0	2	0.500	0.354	0	0	0.498	0.039
chrXVI	271127	G	T	0	0	0.500	0.206	0	0	0.500	0.354	0	0	0.500	0.170	3	0	0.457	0.022	1	2	0.487	0.027	3	1	0.574	0.024	2	0	0.500	0.354	0	1	0.498	0.039
chrXVI	271149	A	G	0	0	0.500	0.206	0	0	0.500	0.354	0	0	0.500	0.170	6	2	0.457	0.022	1	0	0.487	0.027	5	0	0.574	0.024	2	0	0.500	0.354	0	2	0.498	0.039
chrXVI	271460	C	T	0	0	0.500	0.206	0	0	0.500	0.354	1	1	0.500	0.170	8	2	0.457	0.022	0	3	0.486	0.027	4	0	0.574	0.023	0	0	0.500	0.354	1	2	0.498	0.039
chrXVI	271555	G	A	0	0	0.500	0.206	0	0	0.500	0.354	2	0	0.500	0.171	4	1	0.457	0.022	0	6	0.486	0.027	2	0	0.574	0.023	0	0	0.500	0.354	1	2	0.498	0.039
chrXVI	272032	A	G	0	0	0.500	0.207	0	0	0.500	0.354	3	3	0.500	0.171	3	3	0.458	0.022	2	2	0.486	0.027	10	4	0.571	0.023	0	0	0.500	0.354	0	2	0.504	0.039
chrXVI	272038	C	T	0	0	0.500	0.207	0	0	0.500	0.354	3	2	0.500	0.171	3	3	0.458	0.022	2	2	0.486	0.027	10	5	0.571	0.023	0	0	0.500	0.354	0	2	0.504	0.039
chrXVI	272093	C	G	0	0	0.500	0.207	0	0	0.500	0.354	0	1	0.500	0.171	1	5	0.458	0.022	4	2	0.486	0.027	11	7	0.571	0.023	0	0	0.500	0.354	2	0	0.504	0.039
chrXVI	273138	G	A	0	0	0.500	0.207	0	0	0.500	0.354	0	2	0.500	0.171	5	0	0.459	0.022	7	0	0.493	0.028	5	0	0.574	0.023	0	0	0.500	0.354	2	0	0.513	0.040
chrXVI	273202	A	G	0	0	0.500	0.207	0	0	0.500	0.354	0	0	0.500	0.171	5	3	0.459	0.022	5	8	0.493	0.028	6	2	0.574	0.023	0	0	0.500	0.354	1	0	0.513	0.040
chrXVI	274370	T	C	0	0	0.500	0.193	0	0	0.500	0.354	0	0	0.500	0.171	0	0	0.457	0.022	1	0	0.485	0.028	2	1	0.577	0.023	0	0	0.500	0.354	0	2	0.511	0.040
chrXVI	274407	G	A	0	2	0.500	0.193	0	0	0.500	0.354	0	0	0.500	0.171	2	0	0.457	0.022	0	1	0.485	0.028	4	1	0.577	0.023	0	0	0.500	0.354	0	2	0.511	0.040
chrXVI	274818	C	T	0	0	0.500	0.193	0	0	0.500	0.354	0	1	0.500	0.171	6	4	0.454	0.022	9	2	0.484	0.027	0	1	0.577	0.023	0	0	0.500	0.354	1	2	0.511	0.040
chrXVI	275039	C	T	3	0	0.500	0.208	0	0	0.500	0.354	0	0	0.500	0.163	2	4	0.454	0.022	5	1	0.484	0.027	2	11	0.578	0.023	0	0	0.500	0.354	3	1	0.517	0.040
chrXVI	275384	G	A	0	0	0.500	0.208	0	0	0.500	0.354	0	0	0.500	0.163	2	2	0.452	0.022	1	4	0.481	0.027	0	0	0.582	0.023	0	0	0.500	0.354	1	1	0.531	0.039
chrXVI	275387	G	A	0	0	0.500	0.208	0	0	0.500	0.354	0	0	0.500	0.163	2	2	0.452	0.022	1	4	0.481	0.027	0	0	0.582	0.023	0	0	0.500	0.354	1	1	0.531	0.039
chrXVI	275615	G	C	0	0	0.500	0.208	0	0	0.500	0.354	0	0	0.500	0.163	2	5	0.453	0.022	4	4	0.476	0.027	4	3	0.579	0.023	0	0	0.500	0.354	1	1	0.531	0.039
chrXVI	276005	G	A	0	0	0.500	0.208	0	0	0.500	0.354	0	0	0.500	0.163	1	2	0.456	0.022	0	2	0.476	0.027	3	2	0.583	0.023	0	0	0.500	0.354	2	0	0.525	0.039
chrXVI	276276	A	G	0	0	0.500	0.208	0	0	0.500	0.354	0	0	0.500	0.163	1	1	0.461	0.022	1	3	0.474	0.027	1	6	0.579	0.023	0	0	0.500	0.354	0	0	0.529	0.040
chrXVI	276675	T	G	0	0	0.500	0.208	0	2	0.500	0.354	0	0	0.500	0.163	1	0	0.461	0.022	0	0	0.472	0.026	4	0	0.582	0.023	0	2	0.500	0.354	0	0	0.532	0.039
chrXVI	276934	G	A	0	0	0.500	0.208	0	0	0.500	0.354	0	0	0.500	0.163	4	6	0.460	0.021	0	0	0.475	0.026	1	0	0.580	0.022	0	0	0.500	0.354	0	0	0.532	0.039
chrXVI	277322	T	C	0	0	0.500	0.208	0	0	0.500	0.354	0	0	0.500	0.163	1	0	0.460	0.021	0	0	0.475	0.026	0	2	0.580	0.022	0	0	0.500	0.354	0	0	0.532	0.039
chrXVI	277436	C	T	0	0	0.500	0.208	0	0	0.500	0.354	0	0	0.500	0.163	0	2	0.459	0.022	0	0	0.474	0.026	0	1	0.583	0.023	0	0	0.500	0.354	0	0	0.532	0.039
chrXVI	277547	A	G	0	0	0.500	0.208	0	0	0.500	0.354	0	0	0.500	0.163	2	0	0.459	0.022	0	0	0.474	0.026	0	1	0.583	0.023	0	0	0.500	0.354	1	2	0.532	0.039
chrXVI	277562	G	T	0	0	0.500	0.209	0	0	0.500	0.354	1	0	0.500	0.163	5	1	0.459	0.022	0	0	0.474	0.026	0	1	0.583	0.023	0	0	0.500	0.354	1	3	0.532	0.039
chrXVI	277951	A	T	0	0	0.500	0.209	0	0	0.500	0.354	0	2	0.500	0.156	3	0	0.457	0.021	2	0	0.474	0.026	3	0	0.583	0.023	0	0	0.500	0.354	2	0	0.534	0.038
chrXVI	283520	G	A	1	0	0.500	0.210	0	0	0.500	0.354	0	0	0.500	0.172	0	0	0.456	0.021	0	11	0.469	0.027	2	2	0.585	0.023	2	0	0.500	0.354	2	2	0.542	0.038
chrXVI	283527	A	G	1	0	0.500	0.210	0	0	0.500	0.354	0	0	0.500	0.172	0	0	0.455	0.021	0	9	0.469	0.027	2	2	0.585	0.023	2	0	0.500	0.354	2	2	0.542	0.038
chrXVI	283933	C	T	0	0	0.500	0.210	0	0	0.500	0.354	1	0	0.500	0.172	2	2	0.455	0.021	3	6	0.470	0.026	7	4	0.586	0.023	0	0	0.500	0.354	3	7	0.551	0.038
chrXVI	283936	T	C	0	0	0.500	0.210	0	0	0.500	0.354	1	0	0.500	0.172	2	2	0.455	0.021	3	6	0.470	0.026	7	4	0.586	0.023	0	0	0.500	0.354	3	7	0.551	0.038
chrXVI	284100	C	T	0	0	0.500	0.210	0	0	0.500	0.354	0	0	0.500	0.172	5	2	0.455	0.021	3	4	0.470	0.026	8	7	0.586	0.023	0	0	0.500	0.354	1	2	0.551	0.038
chrXVI	284142	A	T	0	0	0.500	0.210	0	0	0.500	0.354	0	0	0.500	0.172	6	5	0.455	0.021	1	7	0.470	0.026	10	5	0.586	0.023	0	0	0.500	0.354	3	5	0.551	0.038
chrXVI	284388	T	C	0	0	0.500	0.210	0	0	0.500	0.354	0	0	0.500	0.172	11	6	0.458	0.021	7	0	0.470	0.026	6	8	0.586	0.023	0	0	0.500	0.354	5	2	0.551	0.038
chrXVI	284476	T	G	0	0	0.500	0.210	0	0	0.500	0.354	1	0	0.500	0.172	8	1	0.458	0.021	1	3	0.470	0.026	2	3	0.586	0.023	0	0	0.500	0.354	6	1	0.551	0.038
chrXVI	284591	C	T	0	0	0.500	0.210	0	0	0.500	0.354	0	2	0.500	0.172	1	1	0.458	0.021	4	0	0.470	0.026	6	0	0.586	0.023	0	0	0.500	0.354	3	0	0.551	0.038
chrXVI	284661	A	G	0	0	0.500	0.210	0	0	0.500	0.354	0	0	0.500	0.172	7	4	0.458	0.021	4	2	0.470	0.026	6	1	0.586	0.023	0	0	0.500	0.354	3	4	0.551	0.038
chrXVI	284769	T	C	5	0	0.500	0.210	0	0	0.500	0.354	2	0	0.500	0.172	7	15	0.458	0.021	7	5	0.470	0.026	10	8	0.587	0.023	2	0	0.500	0.354	7	8	0.551	0.038
chrXVI	285327	T	C	0	0	0.500	0.211	0	0	0.500	0.354	0	0	0.500	0.181	5	7	0.456	0.021	3	5	0.473	0.027	2	5	0.585	0.023	0	0	0.500	0.354	2	2	0.560	0.039
chrXVI	285375	T	C	0	0	0.500	0.211	0	0	0.500	0.354	0	0	0.500	0.181	7	9	0.456	0.021	8	4	0.473	0.027	3	6	0.585	0.023	0	0	0.500	0.354	3	0	0.560	0.039
chrXVI	285432	T	C	0	0	0.500	0.211	0	0	0.500	0.354	0	0	0.500	0.181	7	4	0.454	0.021	6	5	0.473	0.027	5	9	0.584	0.023	0	0	0.500	0.354	4	0	0.560	0.039
chrXVI	286316	T	A	0	0	0.500	0.211	0	0	0.500	0.354	0	0	0.500	0.181	0	2	0.457	0.021	2	1	0.472	0.026	0	1	0.588	0.023	0	0	0.500	0.354	0	0	0.564	0.037
chrXVI	286391	C	T	0	0	0.500	0.211	0	0	0.500	0.354	0	1	0.500	0.181	2	3	0.457	0.021	4	6	0.472	0.026	0	2	0.588	0.023	0	0	0.500	0.354	0	0	0.564	0.037
chrXVI	286721	T	C	0	0	0.500	0.211	0	0	0.500	0.354	0	4	0.500	0.181	9	7	0.458	0.021	9	17	0.470	0.026	7	8	0.588	0.023	0	2	0.500	0.354	10	8	0.564	0.037
chrXVI	286752	A	G	0	0	0.500	0.211	0	0	0.500	0.354	0	2	0.500	0.181	9	8	0.458	0.021	4	10	0.470	0.026	6	7	0.588	0.023	2	0	0.500	0.354	7	8	0.564	0.037
chrXVI	286787	C	T	0	0	0.500	0.211	0	0	0.500	0.354	0	2	0.500	0.181	7	6	0.458	0.021	4	4	0.470	0.026	3	5	0.588	0.023	0	0	0.500	0.354	6	3	0.560	0.037
chrXVI	286820	T	C	0	0	0.500	0.211	0	0	0.500	0.354	0	0	0.500	0.181	3	5	0.458	0.021	2	0	0.470	0.026	4	0	0.588	0.023	0	0	0.500	0.354	1	0	0.560	0.037
chrXVI	286828	T	A	0	0	0.500	0.211	0	0	0.500	0.354	0	2	0.500	0.181	2	5	0.458	0.021	2	0	0.470	0.026	4	0	0.588	0.023	0	0	0.500	0.354	1	0	0.557	0.037
chrXVI	286865	T	A	0	0	0.500	0.211	0	0	0.500	0.354	0	2	0.500	0.181	2	5	0.458	0.021	4	0	0.470	0.026	6	0	0.588	0.023	0	0	0.500	0.354	2	0	0.557	0.037
chrXVI	286890	G	C	0	0	0.500	0.211	0	0	0.500	0.354	0	2	0.500	0.181	0	2	0.458	0.021	4	1	0.470	0.026	6	0	0.588	0.023	0	0	0.500	0.354	2	1	0.557	0.037
chrXVI	286906	A	G	0	0	0.500	0.211	0	0	0.500	0.354	0	2	0.500	0.181	1	2	0.458	0.021	4	3	0.470	0.026	9	0	0.588	0.023	0	0	0.500	0.354	4	1	0.557	0.037
chrXVI	286979	G	A	0	0	0.500	0.211	0	0	0.500	0.354	0	0	0.500	0.181	4	3	0.458	0.021	3	4	0.470	0.026	6	1	0.588	0.023	0	0	0.500	0.354	1	1	0.557	0.037
chrXVI	287057	A	G	0	0	0.500	0.211	0	0	0.500	0.354	0	0	0.500	0.181	2	5	0.458	0.021	3	0	0.470	0.026	5	1	0.588	0.023	0	0	0.500	0.354	1	0	0.557	0.037
chrXVI	287066	G	A	0	0	0.500	0.211	0	0	0.500	0.354	0	0	0.500	0.181	2	4	0.458	0.021	3	0	0.470	0.026	8	1	0.588	0.023	0	0	0.500	0.354	0	1	0.557	0.037
chrXVI	287114	G	A	0	0	0.500	0.211	0	0	0.500	0.354	0	0	0.500	0.181	2	4	0.458	0.021	3	0	0.473	0.026	7	1	0.588	0.023	0	0	0.500	0.354	1	0	0.564	0.037
chrXVI	287130	T	C	0	0	0.500	0.211	0	0	0.500	0.354	0	0	0.500	0.181	2	4	0.458	0.021	4	0	0.473	0.026	7	1	0.588	0.023	0	0	0.500	0.354	0	1	0.564	0.037
chrXVI	287198	T	A	0	0	0.500	0.211	0	0	0.500	0.354	0	2	0.500	0.181	3	8	0.458	0.021	11	0	0.473	0.026	8	0	0.588	0.023	0	0	0.500	0.354	2	0	0.564	0.037
chrXVI	287238	C	T	0	0	0.500	0.211	0	0	0.500	0.354	0	2	0.500	0.181	9	5	0.458	0.021	12	2	0.473	0.026	11	3	0.588	0.023	0	0	0.500	0.354	0	2	0.564	0.037
chrXVI	287664	A	G	0	0	0.500	0.211	0	0	0.500	0.354	0	0	0.500	0.181	4	10	0.458	0.021	0	0	0.475	0.026	4	0	0.589	0.023	0	0	0.500	0.354	0	2	0.566	0.037
chrXVI	288690	T	G	0	0	0.500	0.231	0	0	0.500	0.354	1	0	0.500	0.181	5	15	0.456	0.021	1	4	0.468	0.026	2	0	0.583	0.023	0	0	0.500	0.354	0	0	0.561	0.038
chrXVI	288762	T	C	0	0	0.500	0.231	0	0	0.500	0.354	1	0	0.500	0.181	3	9	0.456	0.021	1	1	0.468	0.026	10	1	0.581	0.023	1	0	0.500	0.354	5	1	0.561	0.038
chrXVI	289247	C	T	0	0	0.500	0.231	0	0	0.500	0.354	0	0	0.500	0.181	1	2	0.458	0.022	0	2	0.472	0.027	5	2	0.582	0.023	0	1	0.500	0.354	0	0	0.564	0.037
chrXVI	289277	C	T	0	0	0.500	0.231	0	0	0.500	0.354	0	0	0.500	0.181	2	4	0.458	0.022	1	2	0.472	0.027	4	1	0.582	0.023	2	0	0.500	0.354	0	0	0.564	0.037
chrXVI	289442	A	G	0	0	0.500	0.231	0	0	0.500	0.354	0	0	0.500	0.181	4	4	0.458	0.022	0	2	0.475	0.027	0	0	0.582	0.023	0	0	0.500	0.354	0	1	0.559	0.037
chrXVI	289457	G	A	0	0	0.500	0.231	0	0	0.500	0.354	0	0	0.500	0.181	4	4	0.458	0.022	0	2	0.475	0.027	0	0	0.582	0.023	0	0	0.500	0.354	0	1	0.559	0.037
chrXVI	289458	G	A	0	0	0.500	0.231	0	0	0.500	0.354	0	0	0.500	0.181	4	4	0.458	0.022	0	2	0.475	0.027	0	0	0.582	0.023	0	0	0.500	0.354	0	1	0.559	0.037
chrXVI	289469	T	C	0	0	0.500	0.231	0	0	0.500	0.354	0	0	0.500	0.181	4	4	0.458	0.022	0	2	0.475	0.027	0	0	0.582	0.023	0	0	0.500	0.354	0	1	0.559	0.037
chrXVI	289567	A	G	0	0	0.500	0.231	0	0	0.500	0.354	0	0	0.500	0.181	0	0	0.456	0.022	0	0	0.474	0.027	0	0	0.583	0.023	0	0	0.500	0.354	0	3	0.563	0.037
chrXVI	289908	G	T	0	0	0.500	0.231	0	0	0.500	0.354	2	1	0.500	0.171	4	8	0.456	0.022	3	3	0.473	0.026	3	5	0.581	0.023	0	0	0.500	0.354	6	2	0.562	0.037
chrXVI	290044	A	G	0	1	0.500	0.257	0	0	0.500	0.354	0	0	0.500	0.171	3	4	0.456	0.022	2	6	0.473	0.026	7	8	0.578	0.023	0	0	0.500	0.354	1	1	0.562	0.037
chrXVI	290164	C	G	0	0	0.500	0.257	0	0	0.500	0.354	0	0	0.500	0.171	5	2	0.458	0.022	5	2	0.473	0.026	4	4	0.576	0.023	0	0	0.500	0.354	0	3	0.562	0.037
chrXVI	290454	T	C	0	0	0.500	0.257	0	0	0.500	0.354	0	0	0.500	0.171	4	0	0.461	0.021	0	2	0.472	0.026	2	2	0.576	0.023	0	0	0.500	0.354	0	0	0.563	0.037
chrXVI	290800	A	G	0	2	0.500	0.257	0	0	0.500	0.354	0	0	0.500	0.171	2	11	0.461	0.021	3	5	0.472	0.026	7	3	0.576	0.023	0	0	0.500	0.354	0	0	0.563	0.037
chrXVI	291046	G	A	0	2	0.500	0.257	0	0	0.500	0.354	0	0	0.500	0.171	1	4	0.460	0.021	4	0	0.472	0.026	4	0	0.576	0.023	0	0	0.500	0.354	2	0	0.563	0.037
chrXVI	291053	T	C	0	2	0.500	0.257	0	0	0.500	0.354	0	0	0.500	0.171	1	3	0.460	0.021	4	0	0.472	0.026	4	0	0.576	0.023	0	0	0.500	0.354	2	0	0.563	0.037
chrXVI	291114	T	C	0	2	0.500	0.257	0	0	0.500	0.354	0	0	0.500	0.171	0	4	0.460	0.021	3	2	0.472	0.026	3	3	0.576	0.023	0	0	0.500	0.354	3	0	0.563	0.037
chrXVI	292086	A	G	0	0	0.500	0.355	1	0	0.500	0.354	0	1	0.500	0.171	7	9	0.462	0.022	7	4	0.471	0.027	2	6	0.571	0.024	0	0	0.500	0.354	5	0	0.564	0.037
chrXVI	292393	G	C	0	0	0.500	0.355	0	0	0.500	0.354	0	0	0.500	0.171	2	8	0.462	0.022	10	1	0.472	0.027	8	6	0.571	0.024	0	0	0.500	0.354	2	0	0.566	0.036
chrXVI	292604	T	C	0	0	0.500	0.355	0	0	0.500	0.354	0	0	0.500	0.171	2	0	0.462	0.022	8	0	0.470	0.027	7	0	0.571	0.024	0	2	0.500	0.354	4	0	0.566	0.036
chrXVI	292699	C	G	0	0	0.500	0.355	0	0	0.500	0.354	0	0	0.500	0.180	0	0	0.462	0.022	0	2	0.470	0.027	2	1	0.571	0.024	0	1	0.500	0.354	0	1	0.566	0.036
chrXVI	293051	G	A	0	0	0.500	0.355	0	0	0.500	0.354	0	0	0.500	0.180	4	4	0.464	0.022	2	8	0.470	0.026	5	6	0.571	0.024	0	0	0.500	0.354	4	2	0.568	0.036
chrXVI	293816	G	A	0	0	0.500	0.354	0	0	0.500	0.354	4	1	0.500	0.191	3	2	0.463	0.022	5	6	0.473	0.026	1	0	0.569	0.024	0	0	0.500	0.354	1	3	0.571	0.036
chrXVI	295057	T	C	0	0	0.500	0.354	0	0	0.500	0.354	0	0	0.500	0.191	9	3	0.463	0.021	2	4	0.472	0.026	5	5	0.566	0.024	0	0	0.500	0.354	1	2	0.573	0.035
chrXVI	295061	G	A	0	0	0.500	0.354	0	0	0.500	0.354	0	0	0.500	0.191	9	3	0.463	0.021	2	4	0.472	0.026	5	5	0.566	0.024	0	0	0.500	0.354	1	2	0.573	0.035
chrXVI	295106	G	A	0	0	0.500	0.354	0	0	0.500	0.354	0	0	0.500	0.191	8	3	0.463	0.021	2	3	0.472	0.026	5	4	0.566	0.024	0	0	0.500	0.354	2	3	0.573	0.035
chrXVI	295127	C	T	0	0	0.500	0.354	0	0	0.500	0.354	0	1	0.500	0.191	5	2	0.463	0.021	2	2	0.472	0.026	4	0	0.566	0.024	0	0	0.500	0.354	1	3	0.573	0.035
chrXVI	295177	G	A	0	0	0.500	0.354	0	0	0.500	0.354	0	2	0.500	0.191	5	3	0.463	0.021	2	6	0.472	0.026	6	0	0.566	0.024	0	0	0.500	0.354	2	4	0.573	0.035
chrXVI	295187	A	G	0	0	0.500	0.354	0	0	0.500	0.354	0	2	0.500	0.191	6	2	0.463	0.021	2	6	0.472	0.026	6	0	0.566	0.024	0	0	0.500	0.354	2	4	0.573	0.035
chrXVI	295205	T	C	0	0	0.500	0.354	0	0	0.500	0.354	0	2	0.500	0.191	7	2	0.463	0.021	4	7	0.472	0.026	8	0	0.566	0.024	0	0	0.500	0.354	2	4	0.573	0.035
chrXVI	295316	A	G	2	1	0.500	0.354	0	0	0.500	0.354	0	0	0.500	0.191	12	4	0.463	0.021	1	2	0.472	0.026	9	5	0.566	0.024	1	0	0.500	0.354	5	0	0.573	0.035
chrXVI	295385	A	G	0	0	0.500	0.354	0	0	0.500	0.354	0	0	0.500	0.191	15	0	0.463	0.021	6	0	0.472	0.026	9	0	0.566	0.024	0	2	0.500	0.354	8	0	0.573	0.035
chrXVI	295831	C	T	0	0	0.500	0.354	0	0	0.500	0.354	0	1	0.500	0.191	6	11	0.460	0.021	3	4	0.475	0.026	7	5	0.563	0.024	0	0	0.500	0.354	5	0	0.573	0.035
chrXVI	295852	T	C	0	0	0.500	0.354	0	0	0.500	0.354	0	1	0.500	0.191	8	10	0.460	0.021	3	6	0.475	0.026	15	3	0.563	0.024	0	0	0.500	0.354	8	1	0.573	0.035
chrXVI	295860	T	G	0	0	0.500	0.354	0	0	0.500	0.354	0	2	0.500	0.191	7	6	0.460	0.021	3	6	0.475	0.026	14	3	0.563	0.024	0	0	0.500	0.354	5	1	0.573	0.035
chrXVI	295874	T	A	0	0	0.500	0.354	0	0	0.500	0.354	0	2	0.500	0.191	6	6	0.460	0.021	4	7	0.475	0.026	15	3	0.563	0.024	0	0	0.500	0.354	7	2	0.573	0.035
chrXVI	295921	G	A	0	0	0.500	0.354	0	0	0.500	0.354	0	3	0.500	0.191	7	3	0.460	0.021	6	10	0.475	0.026	14	4	0.563	0.024	2	0	0.500	0.354	7	3	0.573	0.035
chrXVI	295929	G	A	0	0	0.500	0.354	0	0	0.500	0.354	2	2	0.500	0.191	7	3	0.460	0.021	7	9	0.475	0.026	14	4	0.563	0.024	2	0	0.500	0.354	7	3	0.573	0.035
chrXVI	295944	A	G	0	0	0.500	0.354	0	0	0.500	0.354	4	1	0.500	0.191	5	4	0.460	0.021	7	9	0.475	0.026	16	5	0.563	0.024	2	0	0.500	0.354	7	3	0.573	0.035
chrXVI	295997	C	T	0	0	0.500	0.354	0	0	0.500	0.354	4	1	0.500	0.191	2	5	0.460	0.021	8	4	0.472	0.026	13	4	0.567	0.024	2	0	0.500	0.354	2	2	0.575	0.035
chrXVI	296018	A	C	0	0	0.500	0.354	0	0	0.500	0.354	4	1	0.500	0.191	3	7	0.460	0.021	5	5	0.472	0.026	16	5	0.567	0.024	2	0	0.500	0.354	2	1	0.575	0.035
chrXVI	296054	C	T	0	0	0.500	0.354	0	0	0.500	0.354	0	0	0.500	0.191	5	7	0.460	0.021	3	3	0.472	0.026	9	6	0.567	0.024	2	0	0.500	0.354	1	1	0.575	0.035
chrXVI	296144	A	G	0	1	0.500	0.354	0	0	0.500	0.354	0	0	0.500	0.191	5	10	0.458	0.022	3	3	0.472	0.026	7	3	0.567	0.024	0	0	0.500	0.354	8	1	0.575	0.035
chrXVI	296178	C	T	0	2	0.500	0.354	0	0	0.500	0.354	0	1	0.500	0.191	7	9	0.458	0.022	5	4	0.472	0.026	10	3	0.567	0.024	0	0	0.500	0.354	9	3	0.575	0.035
chrXVI	296330	C	T	2	0	0.500	0.354	0	0	0.500	0.354	2	1	0.500	0.191	8	15	0.459	0.021	4	7	0.472	0.026	9	3	0.568	0.024	0	0	0.500	0.354	11	2	0.576	0.034
chrXVI	296345	A	G	2	0	0.500	0.354	0	0	0.500	0.354	2	1	0.500	0.191	11	16	0.459	0.021	4	10	0.472	0.026	9	7	0.568	0.024	0	0	0.500	0.354	14	3	0.576	0.034
chrXVI	297034	C	T	0	0	0.500	0.354	0	0	0.500	0.354	3	0	0.500	0.191	6	5	0.458	0.021	7	2	0.471	0.026	3	6	0.571	0.023	0	0	0.500	0.354	1	1	0.575	0.034
chrXVI	297234	C	T	0	0	0.500	0.354	0	0	0.500	0.354	3	0	0.500	0.191	5	3	0.460	0.021	3	5	0.470	0.026	3	5	0.571	0.023	0	0	0.500	0.354	0	8	0.576	0.034
chrXVI	297621	G	A	0	0	0.500	0.355	0	0	0.500	0.354	0	0	0.500	0.191	5	5	0.459	0.021	6	9	0.472	0.026	8	3	0.570	0.023	0	0	0.500	0.354	5	3	0.575	0.034
chrXVI	297634	T	A	0	0	0.500	0.355	0	0	0.500	0.354	0	0	0.500	0.191	5	3	0.459	0.021	6	10	0.472	0.026	6	3	0.570	0.023	0	0	0.500	0.354	5	3	0.575	0.034
chrXVI	297828	A	G	0	2	0.500	0.355	0	0	0.500	0.354	0	2	0.500	0.191	4	6	0.459	0.021	12	8	0.472	0.026	7	6	0.570	0.023	0	0	0.500	0.354	10	7	0.575	0.034
chrXVI	297981	G	A	0	0	0.500	0.355	0	0	0.500	0.354	2	0	0.500	0.191	6	9	0.459	0.021	11	10	0.471	0.026	10	1	0.567	0.023	0	2	0.500	0.354	8	2	0.575	0.034
chrXVI	298155	T	C	2	0	0.500	0.355	0	0	0.500	0.354	0	3	0.500	0.191	2	6	0.459	0.021	2	5	0.471	0.026	4	1	0.567	0.023	1	0	0.500	0.354	0	0	0.575	0.034
chrXVI	298357	T	A	0	0	0.500	0.355	0	0	0.500	0.354	0	0	0.500	0.191	0	0	0.459	0.021	0	0	0.471	0.026	1	2	0.567	0.023	0	0	0.500	0.354	0	0	0.575	0.034
chrXVI	298652	G	A	0	0	0.500	0.355	0	0	0.500	0.354	4	0	0.500	0.191	3	7	0.460	0.021	2	2	0.471	0.026	3	2	0.567	0.023	0	0	0.500	0.354	3	2	0.575	0.034
chrXVI	298756	G	A	0	0	0.500	0.355	0	0	0.500	0.354	3	2	0.500	0.179	7	12	0.458	0.021	4	10	0.471	0.026	4	2	0.567	0.023	0	2	0.500	0.354	5	3	0.578	0.034
chrXVI	299535	A	G	0	1	0.500	0.355	1	0	0.500	0.354	0	0	0.500	0.179	1	2	0.459	0.021	3	2	0.474	0.025	5	8	0.567	0.023	0	0	0.500	0.354	0	2	0.578	0.034
chrXVI	299549	A	G	2	0	0.500	0.355	1	0	0.500	0.354	0	0	0.500	0.179	1	1	0.459	0.021	3	0	0.474	0.025	5	9	0.567	0.023	0	0	0.500	0.354	0	2	0.578	0.034
chrXVI	299678	G	T	0	0	0.500	0.355	1	0	0.500	0.354	0	0	0.500	0.180	0	2	0.459	0.021	4	2	0.474	0.025	1	7	0.567	0.023	0	0	0.500	0.354	0	0	0.578	0.034
chrXVI	299735	A	T	0	0	0.500	0.356	0	0	0.500	0.354	0	2	0.500	0.180	2	1	0.459	0.021	1	0	0.474	0.025	1	2	0.567	0.023	0	0	0.500	0.354	0	1	0.578	0.034
chrXVI	299834	T	C	0	2	0.500	0.356	0	0	0.500	0.354	0	0	0.500	0.180	5	5	0.459	0.021	0	2	0.474	0.025	7	2	0.567	0.023	1	0	0.500	0.354	4	1	0.578	0.034
chrXVI	299906	A	G	0	0	0.500	0.356	0	0	0.500	0.354	0	1	0.500	0.180	16	5	0.459	0.021	0	1	0.474	0.025	8	0	0.567	0.023	1	0	0.500	0.354	0	3	0.578	0.034
chrXVI	300401	T	C	0	1	0.500	0.356	0	0	0.500	0.354	1	1	0.500	0.180	7	7	0.459	0.021	4	4	0.474	0.025	3	3	0.567	0.023	0	2	0.500	0.354	4	1	0.578	0.034
chrXVI	300467	C	T	0	1	0.500	0.356	0	0	0.500	0.354	1	0	0.500	0.180	10	6	0.459	0.021	12	7	0.474	0.025	3	2	0.567	0.023	0	0	0.500	0.354	6	6	0.578	0.034
chrXVI	300478	G	C	0	1	0.500	0.356	0	0	0.500	0.354	1	0	0.500	0.180	10	6	0.459	0.021	12	8	0.474	0.025	4	2	0.567	0.023	0	0	0.500	0.354	6	6	0.578	0.034
chrXVI	300724	T	C	0	0	0.500	0.356	0	0	0.500	0.354	2	0	0.500	0.180	6	3	0.459	0.021	1	1	0.474	0.025	1	4	0.566	0.023	0	0	0.500	0.354	2	2	0.578	0.034
chrXVI	301121	G	A	0	0	0.500	0.356	0	0	0.500	0.354	0	0	0.500	0.180	3	8	0.457	0.021	6	8	0.477	0.025	14	7	0.566	0.023	2	0	0.500	0.354	4	0	0.579	0.033
chrXVI	301695	C	G	1	0	0.500	0.356	0	0	0.500	0.354	0	1	0.500	0.180	5	0	0.458	0.021	7	3	0.477	0.025	0	2	0.565	0.023	0	0	0.500	0.354	0	2	0.579	0.033
chrXVI	301772	T	C	2	0	0.500	0.356	0	0	0.500	0.354	0	2	0.500	0.180	3	3	0.458	0.021	6	1	0.477	0.025	1	3	0.565	0.023	0	0	0.500	0.354	0	2	0.579	0.033
chrXVI	301952	A	G	0	0	0.500	0.356	0	0	0.500	0.354	1	0	0.500	0.180	3	2	0.458	0.021	5	1	0.477	0.025	1	4	0.565	0.023	0	0	0.500	0.354	2	0	0.579	0.033
chrXVI	302336	A	G	0	1	0.500	0.357	0	0	0.500	0.354	2	0	0.500	0.180	2	3	0.458	0.021	4	1	0.477	0.025	2	0	0.565	0.022	0	0	0.500	0.354	1	0	0.579	0.033
chrXVI	302369	C	A	0	2	0.500	0.357	0	0	0.500	0.354	1	0	0.500	0.180	1	3	0.458	0.021	0	3	0.477	0.025	3	0	0.565	0.022	0	0	0.500	0.354	1	0	0.579	0.033
chrXVI	302738	A	G	0	0	0.500	0.295	0	0	0.500	0.354	0	0	0.500	0.180	0	2	0.456	0.020	0	2	0.476	0.025	4	1	0.565	0.022	0	0	0.500	0.354	4	0	0.578	0.033
chrXVI	303354	C	T	0	6	0.500	0.295	0	0	0.500	0.354	2	0	0.500	0.180	12	9	0.457	0.020	6	5	0.477	0.025	11	5	0.565	0.022	0	0	0.500	0.354	6	4	0.577	0.032
chrXVI	303780	T	C	0	0	0.500	0.295	0	0	0.500	0.354	0	0	0.500	0.180	2	5	0.457	0.020	0	2	0.477	0.025	0	1	0.563	0.022	0	0	0.500	0.354	6	2	0.577	0.032
chrXVI	303807	C	T	0	0	0.500	0.295	0	0	0.500	0.354	0	1	0.500	0.170	3	5	0.461	0.020	1	4	0.475	0.024	1	0	0.561	0.022	0	0	0.500	0.354	5	3	0.574	0.032
chrXVI	304195	T	C	0	0	0.500	0.295	0	0	0.500	0.354	0	0	0.500	0.170	1	2	0.461	0.020	0	0	0.475	0.024	1	0	0.561	0.022	0	0	0.500	0.354	0	2	0.574	0.032
chrXVI	304351	C	A	0	0	0.500	0.295	0	0	0.500	0.354	0	0	0.500	0.171	3	0	0.461	0.020	2	2	0.475	0.024	1	0	0.561	0.022	0	0	0.500	0.354	0	1	0.574	0.032
chrXVI	304561	T	C	0	0	0.500	0.295	0	0	0.500	0.354	0	0	0.500	0.171	5	10	0.463	0.020	3	0	0.474	0.024	13	4	0.561	0.022	0	0	0.500	0.354	4	0	0.574	0.032
chrXVI	304587	T	C	0	0	0.500	0.295	0	0	0.500	0.354	1	0	0.500	0.171	4	13	0.463	0.020	3	0	0.474	0.024	11	4	0.561	0.022	0	0	0.500	0.354	4	0	0.574	0.032
chrXVI	304635	C	T	0	0	0.500	0.295	0	0	0.500	0.354	1	0	0.500	0.171	5	9	0.463	0.020	3	2	0.474	0.024	8	4	0.561	0.022	0	0	0.500	0.354	2	0	0.574	0.032
chrXVI	304831	A	G	2	0	0.500	0.295	0	0	0.500	0.354	0	2	0.500	0.171	3	0	0.463	0.020	3	1	0.473	0.024	4	3	0.562	0.022	0	0	0.500	0.354	0	0	0.574	0.032
chrXVI	304984	A	G	0	0	0.500	0.295	2	0	0.500	0.354	0	0	0.500	0.171	0	0	0.463	0.020	0	3	0.473	0.024	6	1	0.562	0.022	0	0	0.500	0.354	5	2	0.574	0.032
chrXVI	305273	G	A	1	0	0.500	0.295	0	0	0.500	0.354	0	0	0.500	0.171	3	0	0.463	0.020	0	2	0.474	0.024	0	4	0.562	0.022	1	0	0.500	0.354	3	0	0.571	0.032
chrXVI	305432	T	C	0	0	0.500	0.295	0	0	0.500	0.354	2	0	0.500	0.162	5	5	0.463	0.020	5	0	0.474	0.024	0	6	0.562	0.022	1	0	0.500	0.354	0	2	0.571	0.032
chrXVI	305812	C	T	1	0	0.500	0.295	0	0	0.500	0.354	2	0	0.500	0.162	1	1	0.460	0.020	1	6	0.476	0.024	4	2	0.563	0.023	0	0	0.500	0.354	3	0	0.570	0.032
chrXVI	306198	A	T	0	0	0.500	0.258	0	0	0.500	0.354	1	0	0.500	0.162	0	2	0.457	0.020	4	3	0.477	0.024	3	0	0.562	0.022	0	0	0.500	0.354	0	2	0.569	0.032
chrXVI	306698	A	G	0	2	0.500	0.258	0	0	0.500	0.354	0	0	0.500	0.162	2	0	0.466	0.020	0	2	0.477	0.023	6	1	0.562	0.022	0	0	0.500	0.354	2	0	0.573	0.033
chrXVI	306794	G	A	0	2	0.500	0.258	0	0	0.500	0.354	0	0	0.500	0.162	3	0	0.466	0.020	0	1	0.477	0.023	6	1	0.562	0.022	2	0	0.500	0.354	3	0	0.573	0.033
chrXVI	307025	A	G	0	0	0.500	0.258	0	0	0.500	0.354	0	0	0.500	0.162	5	1	0.466	0.020	5	6	0.477	0.023	7	4	0.562	0.022	0	0	0.500	0.354	3	4	0.573	0.032
chrXVI	307244	T	A	0	0	0.500	0.258	0	0	0.500	0.354	0	0	0.500	0.162	13	11	0.466	0.020	5	7	0.477	0.023	13	6	0.562	0.022	0	3	0.500	0.354	7	3	0.573	0.032
chrXVI	307292	G	C	0	0	0.500	0.257	0	0	0.500	0.354	0	0	0.500	0.162	9	3	0.466	0.020	3	5	0.478	0.023	8	6	0.559	0.022	1	0	0.500	0.354	2	2	0.573	0.032
chrXVI	307685	C	T	2	0	0.500	0.257	0	0	0.500	0.354	3	0	0.500	0.162	4	3	0.463	0.020	2	4	0.474	0.023	4	0	0.564	0.022	0	0	0.500	0.354	1	2	0.573	0.032
chrXVI	307847	A	G	0	0	0.500	0.257	0	1	0.500	0.354	3	0	0.500	0.162	5	5	0.463	0.020	5	5	0.474	0.023	5	3	0.563	0.022	0	0	0.500	0.354	2	3	0.571	0.032
chrXVI	308140	A	G	0	2	0.500	0.257	0	0	0.500	0.354	0	0	0.500	0.162	6	9	0.462	0.021	4	2	0.480	0.024	12	3	0.566	0.023	0	0	0.500	0.354	2	1	0.575	0.033
chrXVI	308420	A	G	0	0	0.500	0.257	0	0	0.500	0.354	0	0	0.500	0.162	1	6	0.467	0.020	4	2	0.480	0.024	4	2	0.566	0.023	0	0	0.500	0.354	2	1	0.575	0.033
chrXVI	308505	A	G	0	0	0.500	0.257	0	0	0.500	0.354	0	0	0.500	0.162	0	4	0.467	0.020	1	0	0.480	0.024	6	2	0.566	0.023	0	0	0.500	0.354	4	0	0.575	0.033
chrXVI	308781	G	A	0	0	0.500	0.257	0	0	0.500	0.354	0	0	0.500	0.162	2	0	0.463	0.021	0	2	0.480	0.024	0	1	0.566	0.023	0	0	0.500	0.354	0	0	0.575	0.033
chrXVI	308785	G	T	0	0	0.500	0.257	0	0	0.500	0.354	0	0	0.500	0.162	2	0	0.463	0.021	0	2	0.480	0.024	0	1	0.566	0.023	0	0	0.500	0.354	0	0	0.575	0.033
chrXVI	309206	G	T	0	0	0.500	0.257	0	0	0.500	0.354	0	0	0.500	0.155	5	0	0.471	0.020	5	0	0.480	0.024	0	0	0.569	0.022	0	0	0.500	0.354	2	3	0.574	0.032
chrXVI	309787	T	C	0	0	0.500	0.257	0	0	0.500	0.354	0	0	0.500	0.155	0	3	0.475	0.020	0	4	0.480	0.024	2	3	0.569	0.022	0	0	0.500	0.354	1	3	0.574	0.032
chrXVI	310009	T	G	0	0	0.500	0.257	0	0	0.500	0.354	3	0	0.500	0.155	7	5	0.475	0.020	0	5	0.480	0.024	4	3	0.569	0.022	0	0	0.500	0.354	4	2	0.574	0.032
chrXVI	310045	G	A	0	0	0.500	0.257	0	0	0.500	0.354	2	0	0.500	0.155	2	3	0.475	0.020	0	2	0.480	0.024	2	1	0.569	0.022	0	0	0.500	0.354	1	2	0.574	0.032
chrXVI	310159	C	T	0	0	0.500	0.257	0	0	0.500	0.354	0	0	0.500	0.155	6	4	0.475	0.020	8	5	0.480	0.024	11	2	0.569	0.022	0	0	0.500	0.354	2	7	0.574	0.032
chrXVI	310795	G	A	0	0	0.500	0.257	2	0	0.500	0.354	3	1	0.500	0.155	3	10	0.475	0.021	5	7	0.481	0.024	11	10	0.567	0.023	0	0	0.500	0.354	6	1	0.574	0.032
chrXVI	310904	A	T	0	1	0.500	0.257	1	0	0.500	0.354	2	2	0.500	0.155	4	5	0.475	0.021	5	8	0.481	0.024	5	5	0.567	0.023	0	0	0.500	0.354	4	0	0.574	0.032
chrXVI	310905	T	A	0	1	0.500	0.257	1	0	0.500	0.354	2	2	0.500	0.155	4	5	0.475	0.021	5	8	0.481	0.024	5	5	0.567	0.023	0	0	0.500	0.354	4	0	0.574	0.032
chrXVI	310918	T	C	0	2	0.500	0.257	1	0	0.500	0.354	2	2	0.500	0.155	4	6	0.475	0.021	6	7	0.481	0.024	7	5	0.567	0.023	0	0	0.500	0.354	5	0	0.574	0.032
chrXVI	310970	A	C	0	2	0.500	0.257	0	0	0.500	0.354	0	1	0.500	0.155	8	8	0.475	0.021	5	5	0.481	0.024	7	4	0.567	0.023	0	0	0.500	0.354	5	4	0.574	0.032
chrXVI	310974	C	A	0	2	0.500	0.257	0	0	0.500	0.354	0	1	0.500	0.155	8	8	0.475	0.021	5	5	0.481	0.024	7	4	0.567	0.023	0	0	0.500	0.354	5	4	0.574	0.032
chrXVI	311025	T	C	0	0	0.500	0.257	0	0	0.500	0.354	2	0	0.500	0.155	13	10	0.475	0.021	3	6	0.481	0.024	9	10	0.567	0.023	0	0	0.500	0.354	5	7	0.574	0.032
chrXVI	311060	G	A	2	0	0.500	0.257	0	1	0.500	0.354	2	0	0.500	0.155	15	10	0.475	0.021	5	9	0.481	0.024	14	10	0.567	0.023	0	0	0.500	0.354	6	5	0.574	0.032
chrXVI	311427	G	A	1	0	0.500	0.257	0	0	0.500	0.354	0	1	0.500	0.163	7	4	0.478	0.021	1	2	0.481	0.024	1	0	0.570	0.023	0	0	0.500	0.354	1	0	0.570	0.033
chrXVI	311442	C	T	0	0	0.500	0.257	0	0	0.500	0.354	0	1	0.500	0.163	5	4	0.478	0.021	1	0	0.481	0.024	1	0	0.570	0.023	0	0	0.500	0.354	1	0	0.570	0.033
chrXVI	311955	G	A	0	0	0.500	0.231	1	0	0.500	0.354	0	2	0.500	0.155	3	5	0.477	0.021	0	1	0.484	0.023	4	1	0.574	0.023	0	0	0.500	0.354	0	0	0.572	0.032
chrXVI	313092	A	G	0	0	0.500	0.231	0	0	0.500	0.354	0	0	0.500	0.155	2	0	0.482	0.020	2	2	0.484	0.023	4	0	0.569	0.023	0	0	0.500	0.354	1	2	0.572	0.032
chrXVI	313413	A	G	0	0	0.500	0.230	0	0	0.500	0.354	0	1	0.500	0.155	1	2	0.482	0.020	2	0	0.482	0.023	1	0	0.570	0.023	0	0	0.500	0.354	4	2	0.572	0.032
chrXVI	313494	G	A	0	0	0.500	0.230	0	0	0.500	0.354	0	2	0.500	0.155	1	6	0.482	0.020	2	4	0.479	0.024	3	0	0.570	0.023	0	0	0.500	0.354	0	2	0.572	0.032
chrXVI	313832	G	A	0	0	0.500	0.230	0	0	0.500	0.354	0	0	0.500	0.155	0	2	0.485	0.020	7	0	0.479	0.024	3	0	0.569	0.023	0	0	0.500	0.354	0	0	0.571	0.032
chrXVI	313834	T	C	0	0	0.500	0.230	0	0	0.500	0.354	0	0	0.500	0.155	0	2	0.485	0.020	7	0	0.479	0.024	3	0	0.569	0.023	0	0	0.500	0.354	0	0	0.571	0.032
chrXVI	314083	C	G	1	0	0.500	0.230	0	0	0.500	0.354	0	0	0.500	0.155	4	2	0.485	0.020	3	3	0.479	0.024	4	1	0.564	0.023	0	2	0.500	0.354	2	1	0.567	0.032
chrXVI	314443	A	G	0	1	0.500	0.230	0	0	0.500	0.354	0	1	0.500	0.155	2	3	0.486	0.020	2	2	0.479	0.024	0	2	0.562	0.023	0	0	0.500	0.354	0	1	0.568	0.031
chrXVI	314956	G	A	0	0	0.500	0.230	0	0	0.500	0.354	0	0	0.500	0.155	4	3	0.484	0.020	1	1	0.484	0.023	2	3	0.564	0.023	2	0	0.500	0.354	0	1	0.565	0.031
chrXVI	315049	G	A	0	0	0.500	0.230	0	0	0.500	0.354	1	0	0.500	0.155	4	7	0.485	0.020	2	2	0.484	0.023	4	1	0.564	0.023	0	0	0.500	0.354	0	1	0.565	0.031
chrXVI	315143	T	C	0	0	0.500	0.230	0	0	0.500	0.354	1	0	0.500	0.155	4	7	0.485	0.020	3	2	0.484	0.023	4	1	0.564	0.023	0	0	0.500	0.354	2	0	0.565	0.031
chrXVI	315182	T	C	0	1	0.500	0.230	0	0	0.500	0.354	1	0	0.500	0.155	3	7	0.485	0.020	1	1	0.484	0.023	6	0	0.564	0.023	0	0	0.500	0.354	2	1	0.565	0.031
chrXVI	315337	A	G	0	1	0.500	0.230	0	0	0.500	0.354	2	0	0.500	0.155	6	9	0.485	0.020	9	2	0.484	0.023	7	2	0.564	0.023	0	0	0.500	0.354	0	1	0.565	0.031
chrXVI	316099	A	G	0	1	0.500	0.211	0	0	0.500	0.354	0	0	0.500	0.155	0	2	0.486	0.020	2	1	0.486	0.023	3	0	0.563	0.022	0	0	0.500	0.354	2	1	0.566	0.031
chrXVI	316205	C	G	2	0	0.500	0.211	0	0	0.500	0.354	0	0	0.500	0.155	2	0	0.485	0.020	1	3	0.489	0.023	1	0	0.564	0.022	0	0	0.500	0.354	0	0	0.569	0.032
chrXVI	316580	T	C	0	0	0.500	0.230	0	0	0.500	0.354	0	0	0.500	0.155	1	0	0.483	0.020	4	0	0.489	0.023	0	0	0.561	0.023	0	2	0.500	0.354	2	0	0.569	0.032
chrXVI	317030	G	A	0	0	0.500	0.229	1	0	0.500	0.354	0	0	0.500	0.163	19	3	0.487	0.020	5	8	0.492	0.023	12	4	0.561	0.023	0	0	0.500	0.354	7	4	0.569	0.032
chrXVI	317063	G	C	0	0	0.500	0.229	1	0	0.500	0.354	0	0	0.500	0.163	10	3	0.487	0.020	2	8	0.492	0.023	8	4	0.561	0.023	2	0	0.500	0.354	6	3	0.569	0.032
chrXVI	317394	C	A	0	0	0.500	0.229	0	0	0.500	0.354	0	2	0.500	0.162	7	7	0.490	0.020	7	1	0.494	0.024	5	3	0.560	0.023	0	0	0.500	0.354	2	1	0.566	0.032
chrXVI	317528	A	G	0	0	0.500	0.229	0	0	0.500	0.354	0	0	0.500	0.162	0	1	0.489	0.020	1	0	0.493	0.024	1	2	0.556	0.023	0	0	0.500	0.354	0	2	0.562	0.032
chrXVI	317619	G	C	0	0	0.500	0.229	0	0	0.500	0.354	0	0	0.500	0.155	0	2	0.489	0.020	0	0	0.493	0.024	0	0	0.556	0.023	0	0	0.500	0.354	0	2	0.562	0.032
chrXVI	317622	G	A	0	0	0.500	0.229	0	0	0.500	0.354	0	0	0.500	0.155	0	2	0.489	0.020	0	0	0.493	0.024	0	0	0.556	0.023	0	0	0.500	0.354	0	2	0.562	0.032
chrXVI	317677	C	T	0	0	0.500	0.229	0	0	0.500	0.354	0	0	0.500	0.155	0	2	0.489	0.020	0	0	0.493	0.024	1	0	0.556	0.023	0	0	0.500	0.354	0	2	0.562	0.032
chrXVI	318016	T	C	0	0	0.500	0.229	1	0	0.500	0.354	0	0	0.500	0.155	6	10	0.489	0.020	4	6	0.493	0.024	8	2	0.556	0.023	0	0	0.500	0.354	2	2	0.563	0.032
chrXVI	318049	C	T	0	0	0.500	0.229	0	0	0.500	0.354	2	0	0.500	0.155	1	6	0.489	0.020	5	4	0.493	0.024	7	3	0.556	0.023	0	0	0.500	0.354	1	0	0.563	0.032
chrXVI	318072	T	G	0	0	0.500	0.229	0	0	0.500	0.354	4	0	0.500	0.155	0	4	0.489	0.020	4	2	0.493	0.024	5	2	0.556	0.023	0	0	0.500	0.354	0	0	0.563	0.032
chrXVI	318145	G	A	0	0	0.500	0.229	0	0	0.500	0.354	7	0	0.500	0.162	0	3	0.491	0.021	4	1	0.493	0.024	4	2	0.556	0.023	0	0	0.500	0.354	0	0	0.563	0.032
chrXVI	318508	G	A	0	1	0.500	0.229	0	0	0.500	0.354	0	0	0.500	0.162	9	13	0.488	0.021	2	1	0.494	0.023	5	4	0.556	0.023	0	0	0.500	0.354	5	4	0.563	0.032
chrXVI	318986	C	T	0	0	0.500	0.229	0	0	0.500	0.354	0	0	0.500	0.155	0	2	0.486	0.021	1	2	0.499	0.024	4	6	0.556	0.023	0	0	0.500	0.354	0	2	0.562	0.033
chrXVI	319703	C	T	0	0	0.500	0.228	0	0	0.500	0.354	0	0	0.500	0.155	0	4	0.489	0.021	5	0	0.493	0.024	5	1	0.553	0.023	0	0	0.500	0.354	0	1	0.561	0.033
chrXVI	319826	G	A	1	0	0.500	0.228	0	0	0.500	0.354	2	2	0.500	0.155	5	8	0.486	0.021	7	1	0.497	0.024	6	4	0.548	0.023	0	0	0.500	0.354	3	1	0.558	0.032
chrXVI	320399	C	A	0	0	0.500	0.228	0	0	0.500	0.354	0	0	0.500	0.155	5	5	0.488	0.020	6	4	0.497	0.024	1	5	0.547	0.022	0	0	0.500	0.354	0	6	0.556	0.032
chrXVI	320441	C	T	0	0	0.500	0.228	0	0	0.500	0.354	0	0	0.500	0.155	3	4	0.488	0.020	3	0	0.497	0.024	2	2	0.547	0.022	0	0	0.500	0.354	0	6	0.556	0.032
chrXVI	321586	C	T	0	0	0.500	0.227	0	0	0.500	0.354	0	0	0.500	0.170	2	0	0.501	0.020	0	3	0.497	0.024	1	0	0.550	0.023	0	0	0.500	0.354	4	0	0.556	0.032
chrXVI	321733	A	G	0	2	0.500	0.227	0	0	0.500	0.354	1	0	0.500	0.170	6	0	0.501	0.020	1	4	0.497	0.024	2	2	0.550	0.023	2	0	0.500	0.354	0	1	0.556	0.032
chrXVI	321864	T	C	0	0	0.500	0.227	0	0	0.500	0.354	1	0	0.500	0.170	4	7	0.498	0.021	4	2	0.495	0.024	6	7	0.549	0.023	0	0	0.500	0.354	2	1	0.558	0.032
chrXVI	321930	A	G	0	2	0.500	0.227	0	0	0.500	0.354	2	0	0.500	0.170	9	9	0.497	0.020	3	4	0.494	0.024	8	5	0.551	0.023	0	0	0.500	0.354	2	3	0.558	0.032
chrXVI	322106	A	G	0	0	0.500	0.227	0	0	0.500	0.354	1	0	0.500	0.170	3	1	0.497	0.020	8	0	0.494	0.024	4	8	0.551	0.023	0	0	0.500	0.354	0	4	0.558	0.032
chrXVI	322300	A	T	0	0	0.500	0.227	0	0	0.500	0.354	0	4	0.500	0.170	2	1	0.497	0.020	3	3	0.494	0.024	2	3	0.551	0.022	1	0	0.500	0.354	0	0	0.559	0.033
chrXVI	322307	T	C	0	0	0.500	0.227	0	0	0.500	0.354	0	4	0.500	0.170	2	0	0.497	0.020	3	3	0.494	0.024	2	2	0.551	0.022	1	0	0.500	0.354	0	0	0.559	0.033
chrXVI	322313	A	G	0	0	0.500	0.227	0	0	0.500	0.354	0	4	0.500	0.170	2	0	0.497	0.020	3	3	0.494	0.024	2	2	0.551	0.022	1	0	0.500	0.354	0	0	0.559	0.033
chrXVI	323015	T	C	0	0	0.500	0.227	0	0	0.500	0.354	4	0	0.500	0.170	0	2	0.501	0.020	0	0	0.495	0.024	0	3	0.548	0.023	0	0	0.500	0.354	2	0	0.559	0.033
chrXVI	323018	G	A	0	0	0.500	0.227	0	0	0.500	0.354	4	0	0.500	0.170	0	2	0.501	0.020	0	0	0.495	0.024	0	3	0.548	0.023	0	0	0.500	0.354	2	0	0.559	0.033
chrXVI	323065	G	A	0	0	0.500	0.227	0	0	0.500	0.354	3	0	0.500	0.170	1	3	0.502	0.020	0	0	0.495	0.024	0	6	0.548	0.023	0	0	0.500	0.354	2	0	0.559	0.033
chrXVI	323153	C	T	0	0	0.500	0.227	0	0	0.500	0.354	0	0	0.500	0.170	4	5	0.502	0.020	0	6	0.495	0.024	3	2	0.548	0.023	0	0	0.500	0.354	1	2	0.559	0.033
chrXVI	323168	A	G	0	0	0.500	0.227	0	0	0.500	0.354	0	0	0.500	0.170	5	4	0.502	0.020	0	7	0.495	0.024	4	2	0.548	0.023	0	0	0.500	0.354	1	2	0.559	0.033
chrXVI	323207	A	G	0	0	0.500	0.227	0	0	0.500	0.354	1	0	0.500	0.170	6	5	0.502	0.020	0	6	0.495	0.024	4	2	0.548	0.023	0	0	0.500	0.354	2	0	0.559	0.033
chrXVI	323469	A	G	1	2	0.500	0.226	0	0	0.500	0.354	1	3	0.500	0.170	11	4	0.502	0.021	1	2	0.493	0.024	2	5	0.549	0.023	0	0	0.500	0.354	2	1	0.559	0.033
chrXVI	323715	T	C	0	0	0.500	0.226	0	0	0.500	0.354	0	0	0.500	0.162	4	8	0.502	0.021	0	0	0.495	0.024	0	0	0.549	0.023	0	0	0.500	0.354	2	2	0.559	0.033
chrXVI	323719	A	G	0	0	0.500	0.226	0	0	0.500	0.354	0	0	0.500	0.162	4	8	0.502	0.021	0	0	0.495	0.024	0	0	0.549	0.023	0	0	0.500	0.354	2	2	0.559	0.033
chrXVI	323872	G	T	0	0	0.500	0.226	0	0	0.500	0.354	0	0	0.500	0.162	0	2	0.502	0.021	2	2	0.495	0.024	2	0	0.549	0.023	0	0	0.500	0.354	0	1	0.559	0.033
chrXVI	323900	C	G	0	0	0.500	0.226	0	0	0.500	0.354	0	0	0.500	0.162	0	2	0.502	0.021	2	2	0.495	0.024	2	0	0.549	0.023	0	0	0.500	0.354	0	2	0.559	0.033
chrXVI	324018	C	T	0	0	0.500	0.226	0	0	0.500	0.354	0	0	0.500	0.162	0	2	0.502	0.021	0	1	0.495	0.024	0	0	0.549	0.023	0	0	0.500	0.354	0	0	0.559	0.033
chrXVI	324025	T	G	0	0	0.500	0.226	0	0	0.500	0.354	0	0	0.500	0.162	0	2	0.502	0.021	0	1	0.495	0.024	0	0	0.549	0.023	0	0	0.500	0.354	0	0	0.559	0.033
chrXVI	324148	T	C	0	0	0.500	0.226	0	0	0.500	0.354	0	0	0.500	0.162	0	1	0.502	0.021	3	1	0.495	0.024	1	2	0.549	0.023	0	0	0.500	0.354	0	0	0.559	0.033
chrXVI	324225	T	C	0	0	0.500	0.226	0	0	0.500	0.354	0	0	0.500	0.161	2	1	0.502	0.021	2	2	0.495	0.024	1	6	0.549	0.023	0	0	0.500	0.354	2	2	0.559	0.033
chrXVI	324228	A	T	0	0	0.500	0.226	0	0	0.500	0.354	0	0	0.500	0.161	2	1	0.502	0.021	2	2	0.495	0.024	1	6	0.549	0.023	0	0	0.500	0.354	2	2	0.559	0.033
chrXVI	324252	G	A	0	2	0.500	0.226	0	0	0.500	0.354	0	0	0.500	0.161	1	3	0.502	0.021	3	2	0.495	0.024	1	9	0.549	0.023	0	0	0.500	0.354	6	6	0.559	0.033
chrXVI	324298	A	T	0	2	0.500	0.226	0	0	0.500	0.354	0	0	0.500	0.161	1	4	0.502	0.021	2	4	0.495	0.024	1	8	0.549	0.023	0	0	0.500	0.354	6	5	0.559	0.033
chrXVI	324348	G	A	0	0	0.500	0.226	0	0	0.500	0.354	0	0	0.500	0.161	2	4	0.502	0.021	0	4	0.495	0.024	0	0	0.549	0.023	0	0	0.500	0.354	2	0	0.559	0.033
chrXVI	324519	G	A	0	1	0.500	0.226	0	0	0.500	0.354	0	0	0.500	0.161	1	2	0.502	0.020	6	1	0.495	0.024	4	5	0.549	0.023	0	0	0.500	0.354	2	0	0.559	0.033
chrXVI	324867	G	T	0	0	0.500	0.226	0	0	0.500	0.354	4	5	0.500	0.154	10	5	0.500	0.021	3	5	0.493	0.024	9	9	0.546	0.023	0	0	0.500	0.354	5	6	0.558	0.033
chrXVI	325068	C	A	0	0	0.500	0.226	0	0	0.500	0.354	2	0	0.500	0.154	0	1	0.501	0.021	5	1	0.493	0.024	4	1	0.546	0.023	0	0	0.500	0.354	0	2	0.555	0.033
chrXVI	325464	C	T	0	0	0.500	0.226	0	0	0.500	0.354	0	0	0.500	0.154	11	9	0.504	0.021	4	6	0.493	0.024	13	4	0.546	0.023	0	0	0.500	0.354	0	7	0.553	0.034
chrXVI	325596	T	G	0	0	0.500	0.226	0	0	0.500	0.354	0	2	0.500	0.154	3	7	0.504	0.021	1	7	0.493	0.024	5	9	0.546	0.023	0	0	0.500	0.354	0	2	0.553	0.034
chrXVI	325797	A	G	0	0	0.500	0.208	0	0	0.500	0.354	0	0	0.500	0.154	2	5	0.505	0.021	1	2	0.491	0.024	7	2	0.541	0.023	0	0	0.500	0.354	2	0	0.553	0.034
chrXVI	325815	A	G	0	0	0.500	0.208	0	0	0.500	0.354	0	0	0.500	0.154	1	7	0.505	0.021	2	2	0.491	0.024	7	5	0.541	0.023	0	0	0.500	0.354	0	0	0.553	0.034
chrXVI	325850	T	C	0	1	0.500	0.208	0	0	0.500	0.354	0	0	0.500	0.154	1	6	0.505	0.021	2	0	0.491	0.024	4	4	0.541	0.023	0	0	0.500	0.354	0	0	0.553	0.034
chrXVI	325896	G	C	0	2	0.500	0.208	0	0	0.500	0.354	0	0	0.500	0.154	0	8	0.505	0.021	3	2	0.491	0.024	4	4	0.541	0.023	0	0	0.500	0.354	2	0	0.553	0.034
chrXVI	326109	C	T	0	0	0.500	0.208	0	0	0.500	0.354	2	0	0.500	0.154	3	0	0.508	0.021	2	4	0.490	0.024	4	2	0.538	0.023	0	0	0.500	0.354	3	4	0.553	0.034
chrXVI	326160	T	C	0	0	0.500	0.208	0	0	0.500	0.354	4	0	0.500	0.154	0	3	0.508	0.021	2	2	0.490	0.024	2	0	0.538	0.023	0	0	0.500	0.354	2	3	0.553	0.034
chrXVI	326171	A	G	0	2	0.500	0.208	0	0	0.500	0.354	5	0	0.500	0.154	0	3	0.508	0.021	1	3	0.490	0.024	2	0	0.538	0.023	0	0	0.500	0.354	2	2	0.553	0.034
chrXVI	326203	C	T	0	2	0.500	0.208	0	0	0.500	0.354	3	0	0.500	0.154	0	3	0.508	0.021	1	2	0.490	0.024	0	0	0.538	0.023	2	0	0.500	0.354	0	0	0.553	0.034
chrXVI	326457	T	G	0	0	0.500	0.208	0	0	0.500	0.354	2	2	0.500	0.154	2	2	0.508	0.021	0	1	0.490	0.024	5	0	0.538	0.023	0	0	0.500	0.354	0	0	0.549	0.034
chrXVI	326546	A	G	0	0	0.500	0.207	0	0	0.500	0.354	2	2	0.500	0.154	1	2	0.508	0.021	0	1	0.490	0.024	3	0	0.538	0.023	0	0	0.500	0.354	0	0	0.549	0.034
chrXVI	326754	C	T	0	0	0.500	0.207	0	0	0.500	0.354	0	2	0.500	0.154	7	1	0.509	0.021	7	5	0.492	0.024	17	4	0.540	0.023	0	0	0.500	0.354	3	4	0.548	0.034
chrXVI	326955	T	G	2	2	0.500	0.207	0	0	0.500	0.354	0	1	0.500	0.154	6	4	0.509	0.021	5	2	0.489	0.024	3	3	0.542	0.023	0	0	0.500	0.354	2	2	0.549	0.034
chrXVI	327019	A	G	0	2	0.500	0.207	0	0	0.500	0.354	0	0	0.500	0.154	2	6	0.509	0.021	8	2	0.489	0.024	6	4	0.542	0.023	0	0	0.500	0.354	3	0	0.549	0.034
chrXVI	327045	A	G	0	2	0.500	0.207	0	0	0.500	0.354	0	0	0.500	0.154	1	8	0.509	0.021	8	0	0.489	0.024	6	4	0.542	0.023	0	0	0.500	0.354	3	1	0.549	0.034
chrXVI	327318	A	G	0	2	0.500	0.207	0	0	0.500	0.354	0	0	0.500	0.154	8	6	0.509	0.021	5	6	0.484	0.023	6	5	0.540	0.023	0	0	0.500	0.354	3	0	0.549	0.034
chrXVI	327863	G	A	0	0	0.500	0.207	0	0	0.500	0.354	0	0	0.500	0.154	1	1	0.510	0.021	2	2	0.479	0.023	5	1	0.542	0.022	0	0	0.500	0.354	0	1	0.549	0.033
chrXVI	327885	C	T	0	0	0.500	0.207	0	0	0.500	0.354	2	0	0.500	0.154	4	2	0.510	0.021	3	4	0.479	0.023	6	1	0.542	0.022	0	0	0.500	0.354	0	1	0.549	0.033
chrXVI	328034	C	T	0	0	0.500	0.207	0	0	0.500	0.354	0	0	0.500	0.154	0	2	0.510	0.021	2	2	0.479	0.023	7	0	0.542	0.022	0	0	0.500	0.354	3	2	0.549	0.033
chrXVI	328050	G	A	0	0	0.500	0.207	0	0	0.500	0.354	0	0	0.500	0.154	0	2	0.510	0.021	2	2	0.479	0.023	6	0	0.542	0.022	0	0	0.500	0.354	2	2	0.549	0.033
chrXVI	328317	G	A	0	0	0.500	0.207	0	0	0.500	0.354	0	0	0.500	0.154	6	2	0.510	0.021	5	4	0.480	0.023	3	5	0.540	0.023	0	0	0.500	0.354	1	2	0.552	0.034
chrXVI	328491	G	T	0	0	0.500	0.207	0	0	0.500	0.354	0	0	0.500	0.154	1	0	0.509	0.021	2	0	0.480	0.024	9	0	0.538	0.023	0	0	0.500	0.354	0	2	0.547	0.034
chrXVI	328957	T	C	0	0	0.500	0.207	0	0	0.500	0.354	0	0	0.500	0.154	0	2	0.510	0.021	0	0	0.483	0.024	0	0	0.537	0.023	0	0	0.500	0.354	0	0	0.548	0.034
chrXVI	329027	A	G	0	0	0.500	0.207	0	0	0.500	0.354	0	0	0.500	0.154	0	2	0.510	0.021	0	2	0.483	0.024	0	0	0.537	0.023	0	0	0.500	0.354	0	0	0.548	0.034
chrXVI	329164	A	G	0	0	0.500	0.207	0	0	0.500	0.354	0	0	0.500	0.154	2	0	0.510	0.021	0	3	0.483	0.024	0	0	0.537	0.023	0	0	0.500	0.354	0	0	0.548	0.034
chrXVI	329971	A	G	2	0	0.500	0.207	0	0	0.500	0.354	0	2	0.500	0.154	14	6	0.510	0.021	2	2	0.478	0.024	7	2	0.535	0.023	0	2	0.500	0.354	7	4	0.552	0.035
chrXVI	330214	C	T	0	2	0.500	0.207	0	0	0.500	0.354	2	1	0.500	0.154	7	5	0.510	0.021	5	5	0.478	0.024	8	3	0.535	0.023	0	0	0.500	0.354	6	6	0.552	0.035
chrXVI	330238	A	G	0	0	0.500	0.207	0	0	0.500	0.354	3	0	0.500	0.154	12	4	0.510	0.021	5	4	0.478	0.024	7	6	0.535	0.023	0	0	0.500	0.354	4	6	0.552	0.035
chrXVI	332346	G	A	0	0	0.500	0.207	0	0	0.500	0.354	0	2	0.500	0.161	4	5	0.512	0.021	2	2	0.477	0.024	2	4	0.540	0.023	0	0	0.500	0.354	0	0	0.557	0.035
chrXVI	332646	G	A	0	0	0.500	0.207	0	0	0.500	0.354	0	0	0.500	0.161	1	3	0.508	0.021	7	4	0.481	0.024	3	3	0.539	0.023	0	0	0.500	0.354	0	1	0.558	0.036
chrXVI	332754	C	G	0	1	0.500	0.207	0	0	0.500	0.354	0	0	0.500	0.161	4	6	0.508	0.021	6	6	0.481	0.024	2	6	0.539	0.023	0	0	0.500	0.354	4	2	0.558	0.036
chrXVI	332811	T	C	0	2	0.500	0.207	0	0	0.500	0.354	2	1	0.500	0.161	9	10	0.508	0.021	3	6	0.481	0.024	0	1	0.539	0.023	0	0	0.500	0.354	2	0	0.558	0.036
chrXVI	332822	A	G	0	2	0.500	0.207	0	0	0.500	0.354	2	2	0.500	0.161	13	9	0.508	0.021	3	6	0.481	0.024	1	1	0.539	0.023	0	0	0.500	0.354	2	0	0.558	0.036
chrXVI	332928	C	T	0	1	0.500	0.207	1	0	0.500	0.354	0	0	0.500	0.161	2	3	0.508	0.021	4	5	0.481	0.024	10	3	0.539	0.023	0	0	0.500	0.354	4	0	0.558	0.036
chrXVI	333018	T	C	2	1	0.500	0.207	2	0	0.500	0.354	0	0	0.500	0.161	0	8	0.508	0.021	0	3	0.481	0.024	9	4	0.539	0.023	0	0	0.500	0.354	1	0	0.558	0.036
chrXVI	333051	A	T	2	1	0.500	0.207	2	0	0.500	0.354	0	0	0.500	0.161	0	7	0.508	0.021	0	4	0.481	0.024	4	5	0.539	0.023	0	0	0.500	0.354	0	0	0.558	0.036
chrXVI	333067	G	C	0	0	0.500	0.207	1	0	0.500	0.354	0	0	0.500	0.161	0	0	0.508	0.021	0	2	0.481	0.024	2	3	0.539	0.023	0	0	0.500	0.354	0	0	0.558	0.036
chrXVI	333079	C	T	0	0	0.500	0.207	1	0	0.500	0.354	0	0	0.500	0.161	0	0	0.508	0.021	0	2	0.481	0.024	2	3	0.539	0.023	0	0	0.500	0.354	0	0	0.558	0.036
chrXVI	333103	T	C	0	0	0.500	0.207	0	0	0.500	0.354	0	0	0.500	0.161	2	0	0.508	0.021	0	1	0.481	0.024	0	4	0.539	0.023	0	0	0.500	0.354	0	0	0.558	0.036
chrXVI	333828	A	G	0	0	0.500	0.207	0	0	0.500	0.354	0	0	0.500	0.161	10	4	0.508	0.021	3	5	0.481	0.024	1	3	0.540	0.023	0	0	0.500	0.354	2	0	0.558	0.036
chrXVI	333887	A	G	0	0	0.500	0.207	0	0	0.500	0.354	0	0	0.500	0.161	8	4	0.508	0.021	2	6	0.481	0.024	1	3	0.540	0.023	0	0	0.500	0.354	1	0	0.558	0.036
chrXVI	334023	G	A	0	0	0.500	0.207	0	0	0.500	0.354	1	0	0.500	0.161	12	11	0.508	0.021	7	8	0.481	0.024	7	8	0.540	0.023	0	0	0.500	0.354	2	4	0.558	0.036
chrXVI	334494	A	G	2	0	0.500	0.193	0	0	0.500	0.354	0	0	0.500	0.154	3	4	0.508	0.021	7	3	0.485	0.024	4	0	0.542	0.023	0	0	0.500	0.354	2	0	0.559	0.035
chrXVI	334619	T	C	0	0	0.500	0.193	0	0	0.500	0.354	1	3	0.500	0.154	11	6	0.509	0.021	5	1	0.485	0.024	5	4	0.542	0.023	0	0	0.500	0.354	1	1	0.556	0.036
chrXVI	334746	A	G	0	2	0.500	0.193	0	0	0.500	0.354	1	0	0.500	0.154	6	3	0.509	0.021	2	0	0.485	0.024	3	5	0.542	0.023	0	0	0.500	0.354	2	0	0.556	0.036
chrXVI	335001	T	C	0	2	0.500	0.193	0	0	0.500	0.354	2	0	0.500	0.154	4	1	0.509	0.021	4	4	0.487	0.024	5	9	0.542	0.023	0	0	0.500	0.354	3	4	0.556	0.036
chrXVI	335020	C	T	0	2	0.500	0.193	0	0	0.500	0.354	3	0	0.500	0.154	4	1	0.509	0.021	6	2	0.487	0.024	4	8	0.542	0.023	0	0	0.500	0.354	3	4	0.556	0.036
chrXVI	335400	G	A	0	0	0.500	0.193	0	0	0.500	0.354	2	0	0.500	0.154	4	2	0.509	0.021	0	3	0.487	0.024	1	4	0.542	0.023	0	0	0.500	0.354	2	1	0.556	0.036
chrXVI	335412	T	C	0	0	0.500	0.193	0	0	0.500	0.354	2	0	0.500	0.154	4	2	0.509	0.021	0	3	0.487	0.024	3	4	0.542	0.023	0	0	0.500	0.354	2	2	0.556	0.036
chrXVI	335909	T	C	0	0	0.500	0.193	0	0	0.500	0.354	0	0	0.500	0.154	9	13	0.509	0.021	9	4	0.489	0.024	9	7	0.541	0.022	1	0	0.500	0.354	2	2	0.553	0.036
chrXVI	336445	C	T	1	2	0.500	0.193	0	0	0.500	0.354	1	0	0.500	0.154	8	8	0.512	0.021	3	5	0.489	0.025	4	2	0.539	0.022	0	0	0.500	0.354	1	0	0.548	0.036
chrXVI	336466	G	A	1	2	0.500	0.193	0	0	0.500	0.354	1	0	0.500	0.154	4	8	0.512	0.021	3	1	0.489	0.025	5	0	0.539	0.022	0	0	0.500	0.354	2	0	0.548	0.036
chrXVI	336493	A	C	0	2	0.500	0.193	0	0	0.500	0.354	1	0	0.500	0.154	0	6	0.512	0.021	3	1	0.489	0.025	4	0	0.539	0.022	0	0	0.500	0.354	2	0	0.548	0.036
chrXVI	336494	T	C	0	2	0.500	0.193	0	0	0.500	0.354	1	0	0.500	0.154	0	6	0.512	0.021	3	1	0.489	0.025	4	0	0.539	0.022	0	0	0.500	0.354	2	0	0.548	0.036
chrXVI	336495	T	C	0	2	0.500	0.193	0	0	0.500	0.354	1	0	0.500	0.154	0	6	0.512	0.021	3	1	0.489	0.025	4	0	0.539	0.022	0	0	0.500	0.354	2	0	0.548	0.036
chrXVI	336514	T	C	0	1	0.500	0.193	0	0	0.500	0.354	2	0	0.500	0.154	0	6	0.512	0.021	2	1	0.489	0.025	4	0	0.539	0.022	0	0	0.500	0.354	2	0	0.548	0.036
chrXVI	336526	C	A	0	0	0.500	0.193	0	0	0.500	0.354	2	0	0.500	0.154	0	5	0.512	0.021	4	1	0.489	0.025	4	0	0.539	0.022	0	0	0.500	0.354	2	0	0.548	0.036
chrXVI	336865	T	A	0	2	0.500	0.193	0	0	0.500	0.354	0	0	0.500	0.154	3	2	0.512	0.021	4	2	0.489	0.025	2	6	0.539	0.022	0	0	0.500	0.354	0	2	0.548	0.036
chrXVI	336996	A	T	0	0	0.500	0.193	0	0	0.500	0.354	0	0	0.500	0.154	0	2	0.511	0.021	4	0	0.489	0.025	0	6	0.540	0.022	0	0	0.500	0.354	1	0	0.551	0.035
chrXVI	337072	G	T	0	0	0.500	0.193	1	0	0.500	0.354	0	0	0.500	0.154	0	1	0.511	0.021	3	2	0.489	0.025	4	5	0.540	0.022	0	0	0.500	0.354	3	1	0.551	0.035
chrXVI	337146	T	C	0	0	0.500	0.193	1	0	0.500	0.354	0	0	0.500	0.154	2	5	0.511	0.021	2	0	0.489	0.024	4	3	0.540	0.022	0	0	0.500	0.354	2	1	0.551	0.035
chrXVI	337348	C	G	0	0	0.500	0.193	0	0	0.500	0.354	0	0	0.500	0.154	3	6	0.513	0.021	2	2	0.488	0.025	4	4	0.540	0.022	2	0	0.500	0.354	0	0	0.549	0.035
chrXVI	338640	A	T	1	0	0.500	0.193	0	0	0.500	0.354	1	2	0.500	0.154	6	0	0.514	0.021	6	0	0.491	0.025	8	0	0.535	0.023	0	0	0.500	0.354	4	0	0.546	0.036
chrXVI	338828	T	C	0	0	0.500	0.193	0	0	0.500	0.354	0	0	0.500	0.154	2	2	0.514	0.021	0	2	0.490	0.025	3	2	0.535	0.023	0	0	0.500	0.354	0	0	0.546	0.036
chrXVI	338953	A	G	0	0	0.500	0.193	0	0	0.500	0.354	0	0	0.500	0.154	6	8	0.514	0.021	7	1	0.490	0.025	4	0	0.535	0.023	0	0	0.500	0.354	3	2	0.546	0.036
chrXVI	338983	T	C	0	0	0.500	0.193	0	0	0.500	0.354	0	0	0.500	0.154	6	8	0.514	0.021	10	1	0.490	0.025	4	0	0.535	0.023	0	0	0.500	0.354	4	3	0.546	0.036
chrXVI	339258	A	T	2	0	0.500	0.193	0	0	0.500	0.354	0	0	0.500	0.154	0	4	0.517	0.022	1	2	0.493	0.025	3	2	0.533	0.023	0	0	0.500	0.354	6	1	0.547	0.037
chrXVI	339486	G	A	0	0	0.500	0.193	0	0	0.500	0.354	2	0	0.500	0.154	7	12	0.517	0.022	5	3	0.493	0.025	8	6	0.533	0.023	1	0	0.500	0.354	8	2	0.547	0.037
chrXVI	339840	A	G	0	0	0.500	0.193	0	0	0.500	0.354	1	2	0.500	0.154	13	3	0.517	0.022	3	11	0.492	0.025	7	5	0.531	0.023	0	0	0.500	0.354	5	1	0.547	0.037
chrXVI	340194	T	C	0	0	0.500	0.193	0	0	0.500	0.354	0	5	0.500	0.154	18	15	0.520	0.022	7	11	0.491	0.025	8	12	0.531	0.023	0	0	0.500	0.354	5	4	0.547	0.037
chrXVI	340795	G	A	2	0	0.500	0.193	0	0	0.500	0.354	0	0	0.500	0.154	2	6	0.519	0.022	12	7	0.492	0.025	7	14	0.534	0.023	0	0	0.500	0.354	7	9	0.547	0.037
chrXVI	340828	T	C	2	0	0.500	0.193	0	0	0.500	0.354	0	0	0.500	0.154	5	9	0.519	0.022	12	7	0.492	0.025	6	14	0.534	0.023	0	0	0.500	0.354	6	7	0.547	0.037
chrXVI	340831	G	T	2	0	0.500	0.193	0	0	0.500	0.354	0	0	0.500	0.154	5	9	0.519	0.022	12	7	0.492	0.025	6	14	0.534	0.023	0	0	0.500	0.354	6	7	0.547	0.037
chrXVI	341233	C	T	0	2	0.500	0.193	0	0	0.500	0.354	3	0	0.500	0.154	9	6	0.519	0.022	3	3	0.489	0.025	7	7	0.528	0.023	0	2	0.500	0.354	2	3	0.547	0.037
chrXVI	341278	T	C	0	2	0.500	0.193	0	0	0.500	0.354	0	0	0.500	0.154	6	4	0.519	0.022	0	3	0.489	0.025	8	5	0.528	0.023	0	2	0.500	0.354	4	4	0.547	0.037
chrXVI	341712	C	A	0	0	0.500	0.193	0	0	0.500	0.354	1	0	0.500	0.161	11	4	0.521	0.022	2	6	0.486	0.026	6	6	0.527	0.023	0	0	0.500	0.354	6	3	0.543	0.038
chrXVI	341735	T	C	0	0	0.500	0.193	0	0	0.500	0.354	3	0	0.500	0.161	9	3	0.521	0.022	0	5	0.486	0.026	7	6	0.527	0.023	0	0	0.500	0.354	6	3	0.543	0.038
chrXVI	342372	T	C	0	0	0.500	0.194	0	0	0.500	0.354	0	0	0.500	0.161	0	2	0.521	0.022	1	0	0.486	0.026	7	0	0.527	0.023	0	0	0.500	0.354	0	2	0.543	0.038
chrXVI	342538	T	C	0	0	0.500	0.194	0	0	0.500	0.354	0	0	0.500	0.161	1	2	0.521	0.022	0	2	0.486	0.026	3	0	0.527	0.023	0	0	0.500	0.354	0	1	0.543	0.038
chrXVI	342571	C	T	0	0	0.500	0.194	0	0	0.500	0.354	0	0	0.500	0.161	2	4	0.521	0.022	1	2	0.486	0.026	5	0	0.527	0.023	0	0	0.500	0.354	0	4	0.543	0.038
chrXVI	342600	A	G	0	0	0.500	0.194	0	0	0.500	0.354	0	0	0.500	0.161	4	3	0.521	0.022	1	2	0.486	0.026	6	0	0.527	0.023	0	0	0.500	0.354	0	8	0.543	0.038
chrXVI	342688	G	A	2	0	0.500	0.194	0	0	0.500	0.354	0	0	0.500	0.161	7	9	0.523	0.022	2	0	0.486	0.026	2	0	0.528	0.023	1	0	0.500	0.354	0	3	0.543	0.038
chrXVI	342966	A	G	0	0	0.500	0.194	0	0	0.500	0.354	0	0	0.500	0.161	8	10	0.522	0.022	4	5	0.486	0.026	7	4	0.526	0.023	0	0	0.500	0.354	0	2	0.543	0.038
chrXVI	342982	C	T	0	0	0.500	0.194	0	0	0.500	0.354	0	0	0.500	0.161	6	9	0.522	0.022	2	4	0.486	0.026	8	3	0.526	0.023	0	0	0.500	0.354	2	0	0.543	0.038
chrXVI	343066	C	T	0	0	0.500	0.194	0	0	0.500	0.354	0	1	0.500	0.161	4	6	0.525	0.022	5	4	0.483	0.026	8	2	0.530	0.023	0	0	0.500	0.354	0	1	0.537	0.038
chrXVI	343311	A	G	0	0	0.500	0.194	0	0	0.500	0.354	0	0	0.500	0.161	1	3	0.523	0.022	1	9	0.483	0.026	4	3	0.528	0.023	0	0	0.500	0.354	0	3	0.540	0.038
chrXVI	344113	C	T	0	0	0.500	0.194	0	0	0.500	0.354	0	0	0.500	0.161	1	2	0.523	0.022	0	3	0.480	0.026	0	3	0.533	0.023	0	0	0.500	0.354	0	0	0.537	0.038
chrXVI	344125	T	C	0	0	0.500	0.194	0	0	0.500	0.354	0	0	0.500	0.161	0	2	0.523	0.022	0	0	0.480	0.026	0	4	0.533	0.023	0	0	0.500	0.354	0	0	0.537	0.038
chrXVI	344324	T	C	0	0	0.500	0.194	0	0	0.500	0.354	0	0	0.500	0.162	8	2	0.524	0.022	2	4	0.480	0.026	2	1	0.534	0.023	0	0	0.500	0.354	4	1	0.537	0.038
chrXVI	344589	C	T	4	0	0.500	0.194	0	0	0.500	0.354	0	0	0.500	0.162	3	3	0.524	0.022	4	3	0.480	0.026	4	0	0.532	0.023	0	0	0.500	0.354	0	2	0.537	0.038
chrXVI	344690	C	T	0	0	0.500	0.194	0	0	0.500	0.354	0	0	0.500	0.162	0	5	0.524	0.022	0	5	0.480	0.026	6	2	0.532	0.023	2	0	0.500	0.354	0	2	0.537	0.038
chrXVI	344783	G	A	1	0	0.500	0.194	0	0	0.500	0.354	2	2	0.500	0.162	2	3	0.524	0.022	0	0	0.480	0.026	5	1	0.532	0.023	0	0	0.500	0.354	1	0	0.537	0.038
chrXVI	345189	C	A	0	0	0.500	0.208	0	0	0.500	0.354	0	0	0.500	0.162	0	2	0.528	0.023	3	0	0.481	0.026	2	0	0.532	0.023	0	0	0.500	0.354	0	2	0.537	0.038
chrXVI	345478	T	G	0	0	0.500	0.208	1	0	0.500	0.354	0	0	0.500	0.162	2	2	0.528	0.023	0	0	0.481	0.026	0	2	0.532	0.023	0	0	0.500	0.354	0	0	0.538	0.039
chrXVI	345704	C	T	0	0	0.500	0.208	1	0	0.500	0.354	1	1	0.500	0.162	0	9	0.529	0.023	6	1	0.481	0.026	3	1	0.532	0.023	0	0	0.500	0.354	2	0	0.538	0.039
chrXVI	346319	T	C	0	0	0.500	0.209	0	0	0.500	0.354	1	0	0.500	0.170	3	0	0.526	0.023	0	6	0.483	0.026	2	0	0.535	0.024	0	0	0.500	0.354	0	0	0.541	0.040
chrXVI	346505	A	G	0	0	0.500	0.209	0	0	0.500	0.354	1	0	0.500	0.170	1	0	0.526	0.023	0	3	0.483	0.026	8	0	0.535	0.024	0	0	0.500	0.354	2	0	0.541	0.040
chrXVI	346506	C	A	0	0	0.500	0.209	0	0	0.500	0.354	1	0	0.500	0.170	1	0	0.526	0.023	0	3	0.483	0.026	8	0	0.535	0.024	0	0	0.500	0.354	2	0	0.541	0.040
chrXVI	346757	G	C	2	1	0.500	0.209	0	0	0.500	0.354	1	0	0.500	0.170	14	4	0.525	0.023	4	6	0.485	0.027	6	8	0.535	0.024	0	0	0.500	0.354	0	4	0.541	0.040
chrXVI	347684	G	T	0	0	0.500	0.209	0	0	0.500	0.354	0	2	0.500	0.171	2	1	0.526	0.023	2	1	0.488	0.027	4	0	0.531	0.024	0	0	0.500	0.354	1	1	0.544	0.040
chrXVI	347757	C	G	0	0	0.500	0.209	0	0	0.500	0.354	0	0	0.500	0.171	4	5	0.526	0.023	0	1	0.488	0.027	4	1	0.531	0.024	0	0	0.500	0.354	1	3	0.544	0.040
chrXVI	347759	C	T	0	0	0.500	0.209	0	0	0.500	0.354	0	0	0.500	0.171	4	5	0.526	0.023	0	1	0.488	0.027	4	1	0.531	0.024	0	0	0.500	0.354	1	3	0.544	0.040
chrXVI	347781	G	T	0	0	0.500	0.209	0	0	0.500	0.354	0	0	0.500	0.171	4	7	0.526	0.023	2	1	0.488	0.027	4	2	0.531	0.024	0	0	0.500	0.354	3	3	0.544	0.040
chrXVI	347790	A	C	0	0	0.500	0.209	0	0	0.500	0.354	0	0	0.500	0.171	3	7	0.526	0.023	4	2	0.488	0.027	5	2	0.531	0.024	0	0	0.500	0.354	2	3	0.544	0.040
chrXVI	347963	G	A	2	0	0.500	0.209	0	0	0.500	0.354	2	0	0.500	0.180	11	0	0.526	0.023	2	5	0.490	0.027	5	1	0.533	0.024	0	0	0.500	0.354	3	2	0.541	0.039
chrXVI	347969	G	A	2	0	0.500	0.209	0	0	0.500	0.354	2	0	0.500	0.180	11	0	0.526	0.023	2	5	0.490	0.027	3	1	0.533	0.024	0	0	0.500	0.354	4	1	0.541	0.039
chrXVI	347973	A	G	2	0	0.500	0.209	0	0	0.500	0.354	2	0	0.500	0.180	11	0	0.526	0.023	2	5	0.490	0.027	3	1	0.533	0.024	0	0	0.500	0.354	4	1	0.541	0.039
chrXVI	347977	T	G	2	0	0.500	0.209	0	0	0.500	0.354	2	0	0.500	0.180	11	0	0.526	0.023	2	5	0.490	0.027	3	1	0.533	0.024	0	0	0.500	0.354	4	1	0.541	0.039
chrXVI	347979	C	A	2	0	0.500	0.209	0	0	0.500	0.354	2	0	0.500	0.180	11	0	0.526	0.023	2	5	0.490	0.027	3	1	0.533	0.024	0	0	0.500	0.354	4	1	0.541	0.039
chrXVI	347980	A	C	2	0	0.500	0.209	0	0	0.500	0.354	2	0	0.500	0.180	11	0	0.526	0.023	2	5	0.490	0.027	3	1	0.533	0.024	0	0	0.500	0.354	4	1	0.541	0.039
chrXVI	347997	A	C	2	0	0.500	0.209	0	0	0.500	0.354	2	0	0.500	0.180	7	0	0.526	0.023	0	6	0.490	0.027	5	2	0.533	0.024	0	0	0.500	0.354	3	1	0.541	0.039
chrXVI	348034	T	C	0	0	0.500	0.209	2	0	0.500	0.354	0	0	0.500	0.180	5	0	0.526	0.023	1	6	0.487	0.027	3	2	0.533	0.024	0	1	0.500	0.354	3	0	0.545	0.040
chrXVI	348056	A	G	0	0	0.500	0.209	2	0	0.500	0.354	2	0	0.500	0.180	4	0	0.526	0.023	3	5	0.487	0.027	3	0	0.533	0.024	1	0	0.500	0.354	3	0	0.545	0.040
chrXVI	348092	T	C	0	0	0.500	0.228	2	0	0.500	0.354	2	0	0.500	0.180	3	0	0.525	0.024	9	0	0.487	0.027	3	0	0.535	0.023	0	2	0.500	0.354	4	0	0.551	0.040
chrXVI	348151	T	C	0	0	0.500	0.228	0	0	0.500	0.354	0	0	0.500	0.180	3	0	0.525	0.024	5	6	0.487	0.027	3	4	0.535	0.023	3	0	0.500	0.354	3	0	0.551	0.040
chrXVI	348254	T	G	0	0	0.500	0.228	0	0	0.500	0.354	0	0	0.500	0.180	3	3	0.525	0.024	4	10	0.480	0.027	1	7	0.537	0.023	3	0	0.500	0.354	0	0	0.551	0.040
chrXVI	348431	A	G	0	0	0.500	0.228	2	0	0.500	0.354	0	0	0.500	0.180	0	0	0.524	0.024	1	3	0.482	0.027	2	3	0.532	0.023	1	0	0.500	0.354	0	2	0.546	0.041
chrXVI	348505	A	T	0	0	0.500	0.228	1	0	0.500	0.354	0	0	0.500	0.180	1	0	0.524	0.024	2	4	0.482	0.027	1	2	0.532	0.023	1	0	0.500	0.354	1	1	0.546	0.041
chrXVI	348547	T	C	0	0	0.500	0.228	0	0	0.500	0.354	0	0	0.500	0.180	9	1	0.524	0.024	3	11	0.482	0.027	4	4	0.532	0.023	1	0	0.500	0.354	2	1	0.546	0.041
chrXVI	348646	A	G	0	0	0.500	0.228	0	0	0.500	0.354	0	2	0.500	0.180	11	9	0.524	0.024	8	8	0.482	0.027	13	6	0.532	0.023	0	0	0.500	0.354	4	2	0.546	0.041
chrXVI	348815	T	C	0	1	0.500	0.228	0	0	0.500	0.354	0	0	0.500	0.171	13	7	0.527	0.023	3	5	0.481	0.026	7	3	0.532	0.023	0	0	0.500	0.354	4	0	0.541	0.040
chrXVI	349570	C	T	1	0	0.500	0.228	0	0	0.500	0.354	0	0	0.500	0.171	9	7	0.529	0.023	3	0	0.480	0.027	1	0	0.529	0.024	0	0	0.500	0.354	0	3	0.539	0.040
chrXVI	349717	G	C	0	0	0.500	0.228	0	0	0.500	0.354	0	0	0.500	0.171	7	8	0.526	0.023	3	1	0.482	0.027	0	1	0.529	0.024	0	0	0.500	0.354	0	3	0.539	0.040
chrXVI	350090	T	A	0	0	0.500	0.228	0	0	0.500	0.354	0	0	0.500	0.171	0	2	0.521	0.023	0	0	0.482	0.027	0	0	0.533	0.023	0	0	0.500	0.354	0	0	0.543	0.039
chrXVI	350221	G	A	0	0	0.500	0.228	0	0	0.500	0.354	1	0	0.500	0.171	0	1	0.521	0.023	0	1	0.482	0.027	0	4	0.533	0.023	1	0	0.500	0.354	1	0	0.543	0.039
chrXVI	350251	T	A	0	0	0.500	0.228	0	0	0.500	0.354	2	0	0.500	0.171	0	1	0.521	0.023	0	4	0.482	0.027	0	4	0.533	0.023	1	0	0.500	0.354	1	0	0.543	0.039
chrXVI	350341	T	C	0	0	0.500	0.228	0	0	0.500	0.354	0	2	0.500	0.171	0	1	0.521	0.023	0	1	0.482	0.026	2	1	0.533	0.023	1	0	0.500	0.354	3	0	0.543	0.039
chrXVI	350713	A	G	0	0	0.500	0.228	0	0	0.500	0.354	2	0	0.500	0.171	8	8	0.519	0.022	2	7	0.479	0.026	4	6	0.533	0.023	0	0	0.500	0.354	1	2	0.547	0.038
chrXVI	350773	A	G	1	0	0.500	0.228	0	0	0.500	0.354	2	0	0.500	0.171	5	9	0.519	0.022	6	7	0.479	0.026	6	5	0.533	0.023	0	0	0.500	0.354	3	1	0.547	0.038
chrXVI	350968	C	T	0	2	0.500	0.228	1	0	0.500	0.354	0	1	0.500	0.171	8	11	0.519	0.022	8	6	0.479	0.026	19	9	0.533	0.023	0	0	0.500	0.354	6	8	0.547	0.038
chrXVI	352228	A	C	0	0	0.500	0.228	0	0	0.500	0.354	2	0	0.500	0.181	13	4	0.512	0.023	7	6	0.483	0.026	5	4	0.531	0.023	0	0	0.500	0.354	0	4	0.541	0.039
chrXVI	352604	T	G	0	0	0.500	0.229	0	2	0.500	0.354	0	0	0.500	0.181	1	6	0.511	0.022	1	0	0.483	0.026	1	0	0.531	0.022	0	0	0.500	0.354	0	2	0.537	0.038
chrXVI	352619	G	A	0	0	0.500	0.229	2	0	0.500	0.354	0	0	0.500	0.181	2	6	0.511	0.022	1	1	0.483	0.026	1	0	0.531	0.022	0	0	0.500	0.354	0	2	0.537	0.038
chrXVI	352962	A	G	0	0	0.500	0.229	0	0	0.500	0.354	0	1	0.500	0.181	2	2	0.512	0.022	2	7	0.483	0.026	8	0	0.529	0.022	0	0	0.500	0.354	0	2	0.537	0.038
chrXVI	353360	A	G	0	2	0.500	0.229	0	0	0.500	0.354	0	0	0.500	0.181	4	9	0.511	0.022	2	3	0.485	0.025	3	2	0.529	0.022	0	0	0.500	0.354	5	2	0.534	0.038
chrXVI	354703	G	C	0	0	0.500	0.254	0	0	0.500	0.354	0	0	0.500	0.193	5	4	0.510	0.022	4	0	0.479	0.026	6	4	0.526	0.023	2	0	0.500	0.354	0	2	0.529	0.039
chrXVI	355210	C	G	1	0	0.500	0.254	0	0	0.500	0.354	2	0	0.500	0.193	16	22	0.506	0.022	12	6	0.478	0.026	21	12	0.526	0.022	0	0	0.500	0.354	6	4	0.531	0.038
chrXVI	355372	A	C	1	2	0.500	0.254	2	0	0.500	0.354	2	2	0.500	0.194	4	6	0.506	0.022	5	6	0.478	0.026	13	6	0.526	0.022	1	0	0.500	0.354	0	3	0.531	0.038
chrXVI	356245	T	G	0	0	0.500	0.255	0	0	0.500	0.354	0	0	0.500	0.182	2	2	0.504	0.022	0	2	0.484	0.026	0	2	0.530	0.023	0	0	0.500	0.354	3	0	0.532	0.037
chrXVI	356553	G	A	1	0	0.500	0.255	0	0	0.500	0.354	2	0	0.500	0.182	8	3	0.504	0.022	10	1	0.484	0.026	3	9	0.530	0.023	0	0	0.500	0.354	2	2	0.533	0.038
chrXVI	356572	C	T	1	0	0.500	0.255	0	0	0.500	0.354	2	0	0.500	0.182	6	2	0.504	0.022	10	0	0.484	0.026	2	8	0.530	0.023	0	0	0.500	0.354	2	2	0.533	0.038
chrXVI	356776	T	C	0	0	0.500	0.255	0	0	0.500	0.354	0	0	0.500	0.182	6	2	0.504	0.022	0	0	0.484	0.026	0	2	0.530	0.023	0	0	0.500	0.354	0	2	0.533	0.038
chrXVI	356805	G	A	0	0	0.500	0.255	0	0	0.500	0.354	0	0	0.500	0.182	5	2	0.504	0.022	1	0	0.484	0.026	0	2	0.530	0.023	0	0	0.500	0.354	0	0	0.533	0.038
chrXVI	356972	C	T	0	0	0.500	0.255	0	0	0.500	0.354	0	0	0.500	0.182	1	0	0.504	0.022	5	3	0.484	0.026	3	3	0.530	0.023	0	0	0.500	0.354	0	2	0.533	0.038
chrXVI	356993	C	T	0	0	0.500	0.255	0	0	0.500	0.354	0	0	0.500	0.182	0	2	0.503	0.022	4	4	0.484	0.026	2	3	0.532	0.023	0	0	0.500	0.354	0	2	0.534	0.038
chrXVI	357136	T	C	0	0	0.500	0.255	0	0	0.500	0.354	1	0	0.500	0.182	2	1	0.503	0.022	1	4	0.484	0.026	3	4	0.532	0.023	0	0	0.500	0.354	1	1	0.534	0.038
chrXVI	357448	A	G	0	0	0.500	0.255	0	0	0.500	0.354	0	2	0.500	0.182	8	5	0.500	0.022	2	7	0.484	0.026	4	7	0.530	0.023	0	0	0.500	0.354	1	4	0.533	0.038
chrXVI	357487	G	T	0	0	0.500	0.255	0	0	0.500	0.354	0	0	0.500	0.182	9	5	0.500	0.022	3	8	0.484	0.026	5	8	0.530	0.023	0	0	0.500	0.354	3	4	0.533	0.038
chrXVI	358063	C	T	0	0	0.500	0.292	0	0	0.500	0.354	0	1	0.500	0.182	5	7	0.502	0.023	4	0	0.483	0.026	5	3	0.528	0.023	0	0	0.500	0.354	4	2	0.534	0.038
chrXVI	358161	G	A	0	0	0.500	0.292	0	0	0.500	0.354	0	2	0.500	0.182	6	5	0.502	0.023	3	3	0.479	0.026	4	11	0.528	0.023	0	0	0.500	0.354	2	1	0.534	0.038
chrXVI	359175	C	T	0	0	0.500	0.293	0	2	0.500	0.354	3	0	0.500	0.182	13	0	0.497	0.022	8	0	0.473	0.026	12	0	0.524	0.023	0	0	0.500	0.354	6	0	0.536	0.038
chrXVI	359182	C	T	1	0	0.500	0.293	0	2	0.500	0.354	3	0	0.500	0.182	13	0	0.493	0.022	7	0	0.473	0.026	11	0	0.520	0.022	0	0	0.500	0.354	8	0	0.529	0.037
chrXVI	359574	T	A	0	0	0.500	0.293	0	0	0.500	0.354	0	0	0.500	0.172	0	1	0.495	0.022	0	0	0.473	0.026	3	0	0.519	0.022	0	0	0.500	0.354	0	2	0.529	0.037
chrXVI	359596	G	A	0	0	0.500	0.293	0	0	0.500	0.354	0	0	0.500	0.172	0	1	0.495	0.022	0	0	0.473	0.026	0	0	0.519	0.022	0	0	0.500	0.354	0	2	0.529	0.037
chrXVI	361650	A	T	0	0	0.500	0.256	0	0	0.500	0.354	0	0	0.500	0.182	2	3	0.496	0.021	0	2	0.469	0.026	1	1	0.517	0.022	0	0	0.500	0.354	1	0	0.512	0.036
chrXVI	361927	C	T	0	2	0.500	0.230	0	0	0.500	0.354	1	0	0.500	0.182	1	2	0.489	0.021	1	4	0.467	0.026	4	5	0.525	0.022	0	0	0.500	0.354	0	1	0.511	0.036
chrXVI	362269	G	C	0	0	0.500	0.230	0	0	0.500	0.354	2	0	0.500	0.182	2	1	0.489	0.021	2	5	0.467	0.026	4	7	0.525	0.022	0	0	0.500	0.354	0	0	0.511	0.036
chrXVI	364158	T	A	0	0	0.500	0.231	0	0	0.500	0.354	0	0	0.500	0.182	4	6	0.482	0.022	1	6	0.463	0.027	0	4	0.524	0.023	0	0	0.500	0.354	1	1	0.511	0.037
chrXVI	364396	C	T	0	0	0.500	0.231	0	0	0.500	0.354	2	0	0.500	0.182	12	2	0.483	0.023	5	8	0.460	0.027	9	4	0.524	0.023	0	0	0.500	0.354	4	5	0.511	0.037
chrXVI	366437	G	T	0	0	0.500	0.231	0	0	0.500	0.354	0	0	0.500	0.194	4	2	0.485	0.022	3	0	0.455	0.027	2	2	0.520	0.022	0	0	0.500	0.354	0	2	0.512	0.037
chrXVI	366851	C	T	2	0	0.500	0.231	0	2	0.500	0.354	0	0	0.500	0.194	8	0	0.485	0.022	10	0	0.455	0.027	3	0	0.520	0.022	4	0	0.500	0.354	5	0	0.512	0.037
chrXVI	368069	A	G	0	0	0.500	0.231	0	0	0.500	0.354	0	0	0.500	0.208	0	1	0.484	0.022	1	1	0.454	0.026	0	2	0.523	0.022	0	0	0.500	0.354	0	0	0.513	0.036
chrXVI	368095	G	A	0	0	0.500	0.231	0	0	0.500	0.354	0	0	0.500	0.194	1	3	0.484	0.022	1	1	0.454	0.026	2	2	0.524	0.022	0	0	0.500	0.354	1	0	0.513	0.036
chrXVI	368135	C	T	2	0	0.500	0.231	0	0	0.500	0.354	0	0	0.500	0.194	2	8	0.484	0.022	1	0	0.454	0.026	2	0	0.524	0.022	0	0	0.500	0.354	2	0	0.513	0.036
chrXVI	368308	G	A	0	0	0.500	0.231	0	0	0.500	0.354	0	0	0.500	0.194	3	2	0.484	0.022	0	3	0.454	0.026	5	5	0.524	0.022	1	0	0.500	0.354	0	2	0.513	0.036
chrXVI	368611	T	G	0	0	0.500	0.231	0	0	0.500	0.354	1	3	0.500	0.194	8	3	0.484	0.022	0	6	0.453	0.026	8	0	0.524	0.022	2	0	0.500	0.354	2	2	0.518	0.036
chrXVI	368905	T	C	2	0	0.500	0.256	0	0	0.500	0.354	3	0	0.500	0.193	1	9	0.482	0.022	4	3	0.458	0.026	12	7	0.526	0.022	0	1	0.500	0.354	5	6	0.517	0.035
chrXVI	368962	A	G	2	0	0.500	0.256	0	0	0.500	0.354	4	0	0.500	0.193	4	12	0.482	0.022	6	1	0.458	0.026	10	2	0.526	0.022	0	2	0.500	0.354	4	8	0.517	0.035
chrXVI	368980	A	G	1	0	0.500	0.256	0	0	0.500	0.354	4	0	0.500	0.193	4	12	0.482	0.022	6	1	0.458	0.026	9	2	0.526	0.022	0	2	0.500	0.354	5	8	0.517	0.035
chrXVI	369001	C	T	0	0	0.500	0.256	0	0	0.500	0.354	2	0	0.500	0.193	4	13	0.482	0.022	7	1	0.458	0.026	9	1	0.526	0.022	0	1	0.500	0.354	4	5	0.517	0.035
chrXVI	369255	A	G	0	0	0.500	0.256	0	0	0.500	0.354	0	1	0.500	0.193	12	5	0.482	0.022	3	8	0.457	0.026	4	2	0.521	0.022	0	0	0.500	0.354	0	0	0.520	0.036
chrXVI	369350	T	C	0	0	0.500	0.256	0	0	0.500	0.354	0	1	0.500	0.193	16	7	0.482	0.022	2	9	0.451	0.026	9	2	0.522	0.022	0	2	0.500	0.354	0	0	0.520	0.036
chrXVI	369476	A	G	0	0	0.500	0.256	0	0	0.500	0.354	3	0	0.500	0.193	1	2	0.482	0.022	3	2	0.451	0.026	3	6	0.522	0.022	0	0	0.500	0.354	0	2	0.520	0.036
chrXVI	369483	T	C	0	0	0.500	0.256	0	0	0.500	0.354	3	0	0.500	0.193	1	2	0.482	0.022	3	2	0.451	0.026	2	5	0.522	0.022	0	0	0.500	0.354	0	2	0.520	0.036
chrXVI	369585	T	G	0	0	0.500	0.256	0	0	0.500	0.354	2	0	0.500	0.181	8	2	0.482	0.022	4	2	0.456	0.026	4	6	0.522	0.022	0	0	0.500	0.354	1	0	0.517	0.035
chrXVI	369748	G	A	0	0	0.500	0.256	0	0	0.500	0.354	2	1	0.500	0.181	11	6	0.482	0.022	4	5	0.461	0.027	2	5	0.523	0.022	0	0	0.500	0.354	5	7	0.521	0.035
chrXVI	370280	A	G	2	0	0.500	0.256	0	0	0.500	0.354	0	0	0.500	0.181	11	7	0.485	0.022	1	1	0.458	0.027	4	8	0.523	0.022	0	0	0.500	0.354	1	1	0.518	0.036
chrXVI	370772	T	A	1	0	0.500	0.230	0	0	0.500	0.354	0	0	0.500	0.181	3	6	0.477	0.022	5	4	0.459	0.026	7	1	0.524	0.022	0	0	0.500	0.354	0	0	0.520	0.035
chrXVI	371029	C	T	0	0	0.500	0.230	0	0	0.500	0.354	0	0	0.500	0.181	2	7	0.475	0.022	7	2	0.459	0.026	12	4	0.524	0.022	0	0	0.500	0.354	4	2	0.520	0.035
chrXVI	371082	T	C	0	0	0.500	0.230	0	0	0.500	0.354	0	0	0.500	0.181	3	7	0.475	0.022	6	2	0.459	0.026	11	5	0.524	0.022	0	0	0.500	0.354	4	2	0.520	0.035
chrXVI	371406	G	A	0	2	0.500	0.230	0	0	0.500	0.354	1	4	0.500	0.171	5	5	0.474	0.022	7	7	0.459	0.026	7	2	0.523	0.022	0	0	0.500	0.354	5	1	0.520	0.035
chrXVI	371445	C	T	0	2	0.500	0.230	0	0	0.500	0.354	0	7	0.500	0.171	9	9	0.474	0.022	7	12	0.459	0.026	6	5	0.523	0.022	0	0	0.500	0.354	5	3	0.520	0.035
chrXVI	371571	T	C	1	0	0.500	0.230	0	0	0.500	0.354	0	2	0.500	0.171	7	13	0.474	0.022	9	4	0.459	0.026	8	4	0.523	0.022	0	0	0.500	0.354	4	2	0.520	0.035
chrXVI	371706	T	C	1	0	0.500	0.230	0	0	0.500	0.354	0	1	0.500	0.171	4	5	0.474	0.022	5	9	0.459	0.026	4	12	0.523	0.022	0	0	0.500	0.354	2	1	0.520	0.035
chrXVI	371829	G	A	0	0	0.500	0.211	0	0	0.500	0.354	0	2	0.500	0.171	7	9	0.472	0.022	5	5	0.456	0.026	6	5	0.524	0.022	0	0	0.500	0.354	1	6	0.520	0.035
chrXVI	372243	A	G	0	0	0.500	0.211	0	0	0.500	0.354	0	0	0.500	0.171	1	3	0.471	0.022	2	2	0.459	0.026	4	1	0.526	0.022	0	0	0.500	0.354	0	1	0.513	0.035
chrXVI	372267	C	T	0	0	0.500	0.211	0	0	0.500	0.354	0	0	0.500	0.171	0	4	0.471	0.022	1	3	0.459	0.026	4	0	0.526	0.022	0	0	0.500	0.354	0	0	0.513	0.035
chrXVI	372742	C	T	0	0	0.500	0.210	0	0	0.500	0.354	0	0	0.500	0.171	7	7	0.471	0.022	10	7	0.459	0.026	4	2	0.526	0.022	0	1	0.500	0.354	2	8	0.513	0.035
chrXVI	373029	C	T	0	0	0.500	0.210	0	0	0.500	0.354	0	0	0.500	0.171	0	0	0.471	0.022	0	2	0.459	0.026	0	0	0.526	0.022	0	0	0.500	0.354	0	0	0.513	0.035
chrXVI	373351	T	C	0	2	0.500	0.210	0	0	0.500	0.354	0	5	0.500	0.171	4	6	0.472	0.022	0	5	0.456	0.027	2	2	0.523	0.022	0	0	0.500	0.354	3	4	0.515	0.035
chrXVI	373399	A	G	2	0	0.500	0.210	0	0	0.500	0.354	0	3	0.500	0.171	3	1	0.472	0.022	0	2	0.456	0.027	2	0	0.523	0.022	0	0	0.500	0.354	2	3	0.515	0.035
chrXVI	373522	T	C	0	0	0.500	0.210	0	0	0.500	0.354	0	0	0.500	0.171	0	0	0.472	0.022	0	3	0.455	0.027	4	0	0.523	0.022	0	0	0.500	0.354	2	0	0.515	0.035
chrXVI	373560	A	T	0	0	0.500	0.210	0	0	0.500	0.354	0	0	0.500	0.171	0	0	0.472	0.022	0	3	0.455	0.027	5	0	0.523	0.022	0	0	0.500	0.354	2	0	0.515	0.035
chrXVI	373641	T	G	0	0	0.500	0.210	0	0	0.500	0.354	0	0	0.500	0.171	4	3	0.472	0.022	4	2	0.455	0.027	1	3	0.523	0.022	0	0	0.500	0.354	0	4	0.515	0.035
chrXVI	373674	G	A	0	0	0.500	0.210	0	0	0.500	0.354	0	0	0.500	0.171	4	5	0.472	0.022	5	0	0.455	0.027	1	3	0.523	0.022	0	0	0.500	0.354	0	4	0.515	0.035
chrXVI	373899	A	T	2	0	0.500	0.210	0	0	0.500	0.354	0	0	0.500	0.171	5	3	0.472	0.022	4	0	0.453	0.027	2	3	0.523	0.023	0	0	0.500	0.354	0	2	0.515	0.035
chrXVI	373946	G	A	4	0	0.500	0.210	0	0	0.500	0.354	0	0	0.500	0.171	1	1	0.472	0.022	1	0	0.453	0.027	2	3	0.523	0.023	2	0	0.500	0.354	0	2	0.515	0.035
chrXVI	374061	A	G	0	0	0.500	0.210	0	0	0.500	0.354	0	0	0.500	0.171	2	2	0.472	0.022	0	0	0.452	0.027	0	1	0.523	0.023	0	0	0.500	0.354	0	0	0.515	0.035
chrXVI	374156	G	T	0	0	0.500	0.210	0	0	0.500	0.354	0	0	0.500	0.171	2	4	0.472	0.022	2	1	0.452	0.027	5	7	0.523	0.023	0	0	0.500	0.354	2	0	0.515	0.035
chrXVI	374261	C	T	1	0	0.500	0.210	0	0	0.500	0.354	0	0	0.500	0.171	5	4	0.472	0.022	1	5	0.452	0.027	7	3	0.523	0.023	0	0	0.500	0.354	3	0	0.515	0.035
chrXVI	374270	G	T	0	0	0.500	0.210	0	0	0.500	0.354	0	0	0.500	0.171	3	4	0.472	0.022	1	4	0.452	0.027	8	2	0.523	0.023	0	0	0.500	0.354	3	0	0.515	0.035
chrXVI	374422	C	T	0	2	0.500	0.210	0	0	0.500	0.354	0	0	0.500	0.171	9	8	0.472	0.022	4	3	0.452	0.027	6	3	0.523	0.023	0	0	0.500	0.354	1	2	0.515	0.035
chrXVI	375375	T	A	0	0	0.500	0.195	0	0	0.500	0.354	0	0	0.500	0.171	5	1	0.473	0.022	3	0	0.455	0.027	1	5	0.521	0.022	0	0	0.500	0.354	1	0	0.515	0.035
chrXVI	375693	G	A	1	0	0.500	0.195	0	0	0.500	0.354	0	0	0.500	0.171	11	18	0.473	0.022	5	6	0.455	0.027	4	9	0.521	0.022	2	0	0.500	0.354	4	7	0.515	0.035
chrXVI	376113	C	T	0	0	0.500	0.195	0	0	0.500	0.354	0	0	0.500	0.170	3	2	0.473	0.022	0	3	0.455	0.027	3	2	0.521	0.023	0	0	0.500	0.354	2	1	0.509	0.035
chrXVI	376180	A	G	0	0	0.500	0.195	0	0	0.500	0.354	1	0	0.500	0.170	6	6	0.473	0.022	2	4	0.455	0.027	7	2	0.521	0.023	0	0	0.500	0.354	2	0	0.509	0.035
chrXVI	376312	G	A	0	0	0.500	0.195	0	0	0.500	0.354	1	0	0.500	0.170	0	5	0.471	0.022	4	2	0.455	0.027	4	6	0.519	0.023	0	0	0.500	0.354	2	2	0.509	0.035
chrXVI	376755	G	A	0	0	0.500	0.195	0	0	0.500	0.354	2	0	0.500	0.170	5	20	0.471	0.023	5	3	0.448	0.027	6	6	0.521	0.023	0	0	0.500	0.354	6	5	0.507	0.036
chrXVI	376975	A	C	2	0	0.500	0.194	0	0	0.500	0.354	1	2	0.500	0.170	5	15	0.471	0.023	5	3	0.448	0.027	5	2	0.521	0.023	0	0	0.500	0.354	4	3	0.507	0.036
chrXVI	378124	T	C	0	0	0.500	0.209	0	0	0.500	0.354	0	0	0.500	0.180	0	3	0.469	0.023	0	0	0.445	0.027	2	0	0.517	0.023	0	0	0.500	0.354	0	0	0.507	0.036
chrXVI	378130	C	A	0	0	0.500	0.209	0	0	0.500	0.354	0	0	0.500	0.180	0	3	0.469	0.023	0	0	0.445	0.027	3	0	0.517	0.023	0	0	0.500	0.354	0	0	0.507	0.036
chrXVI	378223	C	T	0	0	0.500	0.209	0	0	0.500	0.354	0	0	0.500	0.180	2	1	0.469	0.023	0	3	0.444	0.028	1	3	0.516	0.023	0	0	0.500	0.354	2	2	0.507	0.036
chrXVI	378249	C	T	0	0	0.500	0.209	0	0	0.500	0.354	0	0	0.500	0.180	5	3	0.469	0.023	0	3	0.444	0.028	3	1	0.516	0.023	0	0	0.500	0.354	2	2	0.507	0.036
chrXVI	378260	C	A	0	0	0.500	0.209	0	0	0.500	0.354	0	0	0.500	0.180	5	4	0.469	0.023	0	4	0.444	0.028	3	1	0.516	0.023	0	0	0.500	0.354	0	2	0.507	0.036
chrXVI	378492	T	C	0	0	0.500	0.209	0	0	0.500	0.354	0	1	0.500	0.180	8	14	0.469	0.023	4	1	0.444	0.028	8	10	0.516	0.023	0	0	0.500	0.354	4	1	0.507	0.036
chrXVI	378794	G	A	0	2	0.500	0.208	0	0	0.500	0.354	0	1	0.500	0.180	9	4	0.469	0.023	6	4	0.443	0.028	4	3	0.518	0.023	0	0	0.500	0.354	0	2	0.507	0.037
chrXVI	378927	T	C	0	1	0.500	0.208	0	0	0.500	0.354	1	0	0.500	0.180	2	0	0.469	0.023	4	2	0.443	0.028	0	0	0.518	0.023	0	0	0.500	0.354	0	2	0.507	0.037
chrXVI	378939	C	T	0	0	0.500	0.208	0	0	0.500	0.354	1	0	0.500	0.180	2	0	0.469	0.023	6	2	0.443	0.028	0	0	0.518	0.023	0	0	0.500	0.354	0	2	0.507	0.037
chrXVI	378951	C	T	0	0	0.500	0.208	0	0	0.500	0.354	1	0	0.500	0.180	1	0	0.469	0.023	6	0	0.443	0.028	0	0	0.518	0.023	0	0	0.500	0.354	0	2	0.507	0.037
chrXVI	379192	T	C	0	0	0.500	0.208	0	0	0.500	0.354	0	0	0.500	0.180	4	3	0.463	0.023	4	5	0.443	0.028	7	1	0.521	0.023	0	0	0.500	0.354	0	1	0.509	0.037
chrXVI	379218	G	A	1	0	0.500	0.208	0	0	0.500	0.354	0	0	0.500	0.180	6	4	0.463	0.023	4	5	0.443	0.028	12	2	0.521	0.023	0	0	0.500	0.354	0	5	0.509	0.037
chrXVI	379335	C	G	1	0	0.500	0.208	0	0	0.500	0.354	2	0	0.500	0.179	6	2	0.466	0.023	2	9	0.443	0.028	10	11	0.519	0.024	1	0	0.500	0.354	1	11	0.507	0.037
chrXVI	379460	C	T	1	0	0.500	0.208	0	0	0.500	0.354	0	0	0.500	0.179	1	4	0.466	0.023	2	15	0.443	0.028	8	7	0.519	0.024	3	0	0.500	0.354	6	3	0.507	0.037
chrXVI	379477	G	T	1	0	0.500	0.208	0	0	0.500	0.354	0	0	0.500	0.179	4	3	0.466	0.023	2	11	0.443	0.028	5	9	0.519	0.024	3	0	0.500	0.354	4	2	0.507	0.037
chrXVI	379573	C	T	3	0	0.500	0.208	0	0	0.500	0.354	2	0	0.500	0.179	14	6	0.466	0.023	3	6	0.443	0.028	6	6	0.519	0.024	0	0	0.500	0.354	0	2	0.507	0.037
chrXVI	379971	T	C	3	0	0.500	0.208	0	0	0.500	0.354	0	0	0.500	0.179	6	15	0.466	0.023	3	5	0.443	0.028	3	6	0.519	0.024	0	0	0.500	0.354	3	0	0.507	0.037
chrXVI	380250	A	G	0	0	0.500	0.208	2	0	0.500	0.354	0	0	0.500	0.179	8	14	0.464	0.024	0	1	0.442	0.028	4	8	0.519	0.024	0	0	0.500	0.354	2	4	0.505	0.038
chrXVI	380329	T	A	0	0	0.500	0.208	0	0	0.500	0.354	2	2	0.500	0.179	10	7	0.464	0.024	1	1	0.442	0.028	4	10	0.519	0.024	0	0	0.500	0.354	0	1	0.505	0.038
chrXVI	380502	G	A	1	0	0.500	0.208	0	0	0.500	0.354	0	1	0.500	0.179	6	4	0.466	0.023	2	4	0.442	0.028	11	12	0.520	0.024	1	0	0.500	0.354	0	3	0.507	0.037
chrXVI	380513	T	C	3	0	0.500	0.208	0	0	0.500	0.354	0	1	0.500	0.179	6	4	0.466	0.023	2	4	0.442	0.028	11	12	0.520	0.024	1	0	0.500	0.354	0	4	0.507	0.037
chrXVI	380527	C	T	3	0	0.500	0.208	0	0	0.500	0.354	0	1	0.500	0.179	4	4	0.466	0.023	2	4	0.442	0.028	13	10	0.520	0.024	1	0	0.500	0.354	0	3	0.507	0.037
chrXVI	380674	G	C	1	2	0.500	0.208	0	0	0.500	0.354	0	0	0.500	0.179	3	1	0.466	0.023	2	1	0.442	0.028	6	1	0.520	0.024	1	0	0.500	0.354	0	0	0.507	0.037
chrXVI	380801	A	G	0	0	0.500	0.208	0	0	0.500	0.354	0	1	0.500	0.179	1	2	0.466	0.023	0	3	0.442	0.028	2	7	0.520	0.024	0	0	0.500	0.354	0	1	0.507	0.037
chrXVI	380806	T	C	0	0	0.500	0.208	0	0	0.500	0.354	0	1	0.500	0.179	2	2	0.466	0.023	1	2	0.442	0.028	2	7	0.520	0.024	0	0	0.500	0.354	0	2	0.507	0.037
chrXVI	381121	T	C	4	0	0.500	0.207	0	0	0.500	0.354	0	0	0.500	0.179	1	8	0.466	0.023	2	1	0.442	0.028	3	3	0.520	0.024	0	0	0.500	0.354	1	1	0.507	0.037
chrXVI	381495	G	C	0	0	0.500	0.207	0	0	0.500	0.354	2	0	0.500	0.179	3	0	0.466	0.023	1	0	0.442	0.028	0	2	0.520	0.024	0	0	0.500	0.354	0	0	0.507	0.037
chrXVI	381702	C	T	0	0	0.500	0.207	0	0	0.500	0.354	2	2	0.500	0.179	2	2	0.466	0.023	1	4	0.442	0.028	3	6	0.520	0.024	0	0	0.500	0.354	2	0	0.507	0.037
chrXVI	381741	G	A	1	0	0.500	0.207	0	0	0.500	0.354	2	0	0.500	0.179	5	0	0.466	0.023	0	4	0.442	0.028	3	3	0.520	0.024	0	0	0.500	0.354	0	2	0.507	0.037
chrXVI	381922	A	C	0	0	0.500	0.207	0	0	0.500	0.354	0	0	0.500	0.179	3	4	0.466	0.023	2	3	0.442	0.028	6	3	0.520	0.024	0	0	0.500	0.354	9	0	0.507	0.037
chrXVI	382024	G	A	2	0	0.500	0.207	0	0	0.500	0.354	0	0	0.500	0.179	6	4	0.466	0.023	6	8	0.442	0.028	3	3	0.520	0.024	0	0	0.500	0.354	8	1	0.507	0.037
chrXVI	382120	A	C	0	1	0.500	0.207	0	0	0.500	0.354	0	2	0.500	0.179	5	8	0.466	0.023	0	4	0.442	0.028	5	4	0.520	0.024	0	0	0.500	0.354	3	4	0.507	0.037
chrXVI	382203	G	A	0	1	0.500	0.207	0	0	0.500	0.354	0	1	0.500	0.179	2	4	0.466	0.023	1	1	0.442	0.028	5	3	0.520	0.024	0	0	0.500	0.354	2	2	0.507	0.037
chrXVI	382213	A	G	0	1	0.500	0.207	0	0	0.500	0.354	0	1	0.500	0.179	2	1	0.466	0.023	1	1	0.442	0.028	5	3	0.520	0.024	0	0	0.500	0.354	2	2	0.507	0.037
chrXVI	382287	T	C	0	1	0.500	0.207	0	0	0.500	0.354	0	2	0.500	0.179	0	0	0.466	0.023	2	2	0.442	0.028	3	3	0.520	0.024	0	0	0.500	0.354	5	4	0.507	0.037
chrXVI	382450	A	G	0	0	0.500	0.207	0	0	0.500	0.354	1	0	0.500	0.179	2	4	0.466	0.023	1	7	0.442	0.028	6	5	0.520	0.024	0	0	0.500	0.354	3	7	0.507	0.037
chrXVI	382708	G	A	0	0	0.500	0.207	0	0	0.500	0.354	0	0	0.500	0.179	11	8	0.465	0.023	0	4	0.442	0.028	8	7	0.520	0.024	0	0	0.500	0.354	2	4	0.507	0.037
chrXVI	382832	C	A	2	2	0.500	0.207	0	0	0.500	0.354	0	0	0.500	0.179	8	13	0.465	0.023	2	6	0.442	0.028	8	6	0.520	0.024	0	0	0.500	0.354	5	0	0.507	0.037
chrXVI	382997	A	G	0	0	0.500	0.207	1	0	0.500	0.354	2	0	0.500	0.179	4	10	0.465	0.023	2	5	0.442	0.028	8	5	0.520	0.024	0	0	0.500	0.354	2	2	0.507	0.037
chrXVI	383361	T	C	0	0	0.500	0.207	0	0	0.500	0.354	0	0	0.500	0.179	0	3	0.469	0.023	1	3	0.442	0.028	0	1	0.522	0.024	0	0	0.500	0.354	1	0	0.504	0.037
chrXVI	383778	A	G	0	0	0.500	0.207	0	0	0.500	0.354	0	0	0.500	0.170	6	2	0.469	0.023	0	5	0.441	0.028	3	3	0.527	0.024	0	2	0.500	0.354	0	1	0.504	0.037
chrXVI	386168	T	C	0	0	0.500	0.207	0	0	0.500	0.354	0	2	0.500	0.162	11	3	0.467	0.023	3	8	0.444	0.027	4	6	0.531	0.024	0	0	0.500	0.354	5	4	0.510	0.037
chrXVI	386960	C	T	0	0	0.500	0.207	0	0	0.500	0.354	0	1	0.500	0.162	0	5	0.469	0.023	0	1	0.444	0.027	3	1	0.531	0.024	0	1	0.500	0.354	0	1	0.510	0.037
chrXVI	386966	T	G	0	0	0.500	0.207	0	0	0.500	0.354	0	1	0.500	0.162	0	4	0.469	0.023	0	1	0.444	0.027	3	2	0.531	0.024	0	1	0.500	0.354	0	1	0.510	0.037
chrXVI	387009	C	T	0	0	0.500	0.207	0	0	0.500	0.354	0	1	0.500	0.162	0	2	0.469	0.023	0	1	0.444	0.027	3	4	0.531	0.024	0	1	0.500	0.354	0	0	0.510	0.037
chrXVI	387029	A	T	0	0	0.500	0.207	0	0	0.500	0.354	0	1	0.500	0.162	0	0	0.469	0.023	0	2	0.444	0.027	2	4	0.531	0.024	0	0	0.500	0.354	0	0	0.510	0.037
chrXVI	387248	C	T	0	1	0.500	0.207	0	0	0.500	0.354	0	0	0.500	0.162	6	4	0.469	0.023	2	9	0.444	0.027	4	4	0.531	0.024	0	0	0.500	0.354	1	4	0.510	0.037
chrXVI	388241	T	A	0	1	0.500	0.207	0	0	0.500	0.354	0	0	0.500	0.162	3	3	0.465	0.023	4	4	0.439	0.027	5	2	0.527	0.024	0	0	0.500	0.354	2	0	0.513	0.037
chrXVI	388922	A	T	0	0	0.500	0.207	0	0	0.500	0.354	0	1	0.500	0.162	1	2	0.464	0.022	1	3	0.439	0.027	0	3	0.531	0.024	0	0	0.500	0.354	3	2	0.513	0.037
chrXVI	389144	A	G	2	0	0.500	0.207	0	0	0.500	0.354	2	1	0.500	0.161	1	8	0.464	0.022	0	7	0.439	0.027	9	6	0.532	0.024	0	0	0.500	0.354	1	4	0.513	0.037
chrXVI	389519	T	C	2	0	0.500	0.206	0	0	0.500	0.354	0	0	0.500	0.162	17	4	0.464	0.022	4	6	0.438	0.028	4	4	0.532	0.024	0	0	0.500	0.354	6	3	0.513	0.037
chrXVI	389620	C	T	0	1	0.500	0.206	0	0	0.500	0.354	0	0	0.500	0.162	18	5	0.464	0.022	7	11	0.438	0.028	11	2	0.532	0.024	0	0	0.500	0.354	3	6	0.513	0.037
chrXVI	389644	T	A	0	1	0.500	0.206	0	0	0.500	0.354	0	0	0.500	0.162	15	6	0.464	0.022	7	9	0.438	0.028	13	2	0.532	0.024	0	0	0.500	0.354	4	7	0.513	0.037
chrXVI	389817	A	G	0	0	0.500	0.206	0	0	0.500	0.354	4	0	0.500	0.162	7	9	0.463	0.023	4	8	0.438	0.028	1	3	0.533	0.024	1	0	0.500	0.354	4	2	0.513	0.037
chrXVI	390636	C	T	0	1	0.500	0.206	0	0	0.500	0.354	1	2	0.500	0.162	4	3	0.463	0.023	5	6	0.440	0.028	3	0	0.530	0.025	0	0	0.500	0.354	1	2	0.515	0.038
chrXVI	391587	G	A	4	3	0.500	0.206	0	0	0.500	0.354	2	0	0.500	0.170	11	18	0.458	0.023	12	16	0.437	0.029	23	9	0.533	0.025	0	0	0.500	0.354	9	6	0.519	0.039
chrXVI	392213	T	C	0	0	0.500	0.206	0	0	0.500	0.354	2	3	0.500	0.170	4	6	0.455	0.024	0	4	0.433	0.030	4	4	0.538	0.025	2	0	0.500	0.354	2	0	0.519	0.039
chrXVI	392874	A	G	1	2	0.500	0.206	0	0	0.500	0.354	0	0	0.500	0.170	6	9	0.457	0.024	2	5	0.430	0.030	12	8	0.532	0.026	0	0	0.500	0.354	3	0	0.513	0.040
chrXVI	394442	T	A	0	0	0.500	0.207	0	0	0.500	0.354	2	0	0.500	0.170	7	1	0.456	0.025	0	1	0.424	0.032	3	0	0.530	0.027	0	0	0.500	0.354	1	3	0.510	0.041
chrXVI	396203	A	G	2	1	0.500	0.207	0	0	0.500	0.354	0	4	0.500	0.171	3	2	0.454	0.026	5	4	0.424	0.031	2	3	0.536	0.027	0	0	0.500	0.354	2	2	0.513	0.041
chrXVI	397009	A	C	0	0	0.500	0.208	0	0	0.500	0.354	0	0	0.500	0.171	1	1	0.451	0.026	1	5	0.420	0.032	3	0	0.533	0.028	0	0	0.500	0.354	1	1	0.517	0.042
chrXVI	397587	C	T	0	0	0.500	0.193	0	0	0.500	0.354	0	2	0.500	0.171	0	3	0.457	0.026	1	0	0.423	0.033	2	1	0.525	0.027	0	0	0.500	0.363	0	2	0.514	0.042
chrXVI	398362	G	A	0	0	0.500	0.194	0	0	0.500	0.354	0	0	0.500	0.163	0	3	0.455	0.026	0	2	0.416	0.033	0	0	0.532	0.028	0	0	0.500	0.362	0	0	0.513	0.043
chrXVI	400049	G	A	0	0	0.500	0.194	0	0	0.500	0.354	0	0	0.500	0.171	4	5	0.460	0.027	12	4	0.399	0.034	3	1	0.535	0.029	0	0	0.500	0.362	0	1	0.511	0.045
chrXVI	401426	C	T	0	0	0.500	0.194	0	1	0.500	0.354	0	0	0.500	0.171	6	5	0.468	0.028	1	0	0.400	0.037	8	1	0.553	0.031	1	0	0.500	0.361	3	2	0.513	0.048
chrXVI	403562	T	C	0	0	0.500	0.210	0	0	0.500	0.354	0	0	0.500	0.193	4	6	0.462	0.029	1	1	0.392	0.037	0	0	0.557	0.033	0	0	0.500	0.360	2	0	0.521	0.048
chrXVI	404161	A	C	0	0	0.500	0.229	0	0	0.500	0.354	0	0	0.500	0.193	8	6	0.459	0.030	0	4	0.394	0.037	3	2	0.559	0.035	0	0	0.500	0.360	2	3	0.545	0.051
chrXVI	404554	T	C	0	0	0.500	0.229	0	0	0.500	0.354	2	2	0.500	0.193	2	2	0.467	0.031	4	6	0.397	0.038	8	2	0.557	0.036	0	0	0.500	0.360	0	4	0.548	0.053
chrXVI	404634	C	A	0	0	0.500	0.229	0	0	0.500	0.354	4	0	0.500	0.193	2	2	0.467	0.031	1	3	0.397	0.038	8	3	0.557	0.036	0	0	0.500	0.360	0	1	0.548	0.053
chrXVI	406591	G	A	0	0	0.500	0.229	1	0	0.500	0.354	2	0	0.500	0.181	8	12	0.477	0.030	9	11	0.399	0.037	9	8	0.554	0.035	0	0	0.500	0.296	4	2	0.539	0.049
chrXVI	406979	T	C	0	0	0.500	0.229	0	0	0.500	0.354	0	0	0.500	0.181	1	3	0.477	0.030	2	0	0.399	0.037	2	4	0.554	0.035	1	0	0.500	0.296	0	1	0.539	0.049
chrXVI	407119	G	T	2	0	0.500	0.229	0	0	0.500	0.354	1	2	0.500	0.181	10	0	0.471	0.029	7	0	0.397	0.036	22	0	0.550	0.034	0	0	0.500	0.296	4	0	0.545	0.047
chrXVI	407858	A	G	0	0	0.500	0.230	0	0	0.500	0.354	1	0	0.500	0.172	2	1	0.468	0.028	0	3	0.396	0.034	4	0	0.551	0.034	0	0	0.500	0.296	0	0	0.538	0.045
chrXVI	408842	C	T	0	0	0.500	0.230	0	0	0.500	0.354	0	1	0.500	0.172	6	8	0.458	0.027	1	5	0.408	0.033	0	1	0.562	0.034	0	0	0.500	0.295	1	5	0.536	0.043
chrXVI	408889	G	A	0	0	0.500	0.230	0	0	0.500	0.354	0	2	0.500	0.172	6	11	0.458	0.027	3	10	0.408	0.033	2	2	0.562	0.034	0	0	0.500	0.295	6	5	0.536	0.043
chrXVI	409514	G	T	2	0	0.500	0.230	0	0	0.500	0.354	2	0	0.500	0.163	6	8	0.454	0.027	2	7	0.412	0.033	8	3	0.565	0.035	0	0	0.500	0.295	0	4	0.531	0.042
chrXVI	413411	C	T	1	0	0.500	0.231	0	0	0.500	0.354	0	0	0.500	0.163	4	0	0.458	0.027	0	2	0.426	0.034	3	4	0.545	0.036	0	0	0.500	0.256	2	1	0.513	0.044
chrXVI	413894	T	A	0	0	0.500	0.231	0	0	0.500	0.354	0	0	0.500	0.163	4	5	0.452	0.026	3	4	0.426	0.034	5	0	0.536	0.035	0	0	0.500	0.256	1	0	0.513	0.044
chrXVI	415490	T	G	0	1	0.500	0.231	0	0	0.500	0.354	0	0	0.500	0.171	2	0	0.456	0.026	0	0	0.427	0.033	0	3	0.538	0.034	0	0	0.500	0.255	0	0	0.515	0.042
chrXVI	415596	A	G	0	0	0.500	0.256	0	0	0.500	0.354	0	0	0.500	0.171	3	1	0.458	0.026	2	3	0.431	0.034	1	3	0.535	0.035	0	0	0.500	0.255	2	0	0.515	0.042
chrXVI	416247	A	G	0	0	0.500	0.256	0	0	0.500	0.354	0	0	0.500	0.171	2	0	0.458	0.026	0	2	0.431	0.034	0	0	0.534	0.035	0	0	0.500	0.255	1	1	0.515	0.042
chrXVI	418457	T	C	0	0	0.500	0.292	0	0	0.500	0.354	0	0	0.500	0.170	3	10	0.456	0.027	4	4	0.426	0.034	4	6	0.537	0.035	0	0	0.500	0.254	3	5	0.515	0.042
chrXVI	418598	T	C	2	3	0.500	0.292	0	0	0.500	0.354	0	2	0.500	0.170	15	11	0.456	0.027	6	7	0.426	0.034	14	7	0.537	0.035	2	1	0.500	0.253	8	4	0.515	0.042
chrXVI	418853	A	G	0	0	0.500	0.292	0	0	0.500	0.354	3	2	0.500	0.170	5	2	0.456	0.027	3	1	0.426	0.034	5	3	0.537	0.035	2	0	0.500	0.253	1	4	0.515	0.043
chrXVI	418993	C	T	0	0	0.500	0.292	0	0	0.500	0.354	1	0	0.500	0.170	1	5	0.456	0.027	3	1	0.426	0.034	4	0	0.537	0.035	0	0	0.500	0.253	0	0	0.515	0.043
chrXVI	419190	A	C	0	2	0.500	0.292	0	0	0.500	0.354	0	0	0.500	0.170	4	6	0.456	0.027	10	4	0.426	0.034	4	0	0.537	0.035	0	2	0.500	0.253	0	1	0.515	0.043
chrXVI	420042	A	G	2	0	0.500	0.292	0	0	0.500	0.354	0	0	0.500	0.170	3	2	0.456	0.027	4	2	0.426	0.034	0	5	0.536	0.036	0	0	0.500	0.253	0	2	0.515	0.043
chrXVI	421745	T	C	0	0	0.500	0.292	0	0	0.500	0.354	0	0	0.500	0.170	2	3	0.456	0.027	2	0	0.426	0.034	2	2	0.535	0.036	0	0	0.500	0.253	0	2	0.515	0.043
chrXVI	422730	T	C	0	0	0.500	0.292	0	0	0.500	0.354	0	0	0.500	0.170	2	4	0.454	0.027	1	0	0.424	0.034	1	0	0.534	0.035	0	0	0.500	0.253	0	0	0.515	0.043
chrXVI	423167	A	G	0	2	0.500	0.256	0	0	0.500	0.354	0	0	0.500	0.170	4	2	0.449	0.026	0	1	0.423	0.033	2	3	0.533	0.035	0	0	0.500	0.253	2	1	0.515	0.043
chrXVI	423212	C	T	0	0	0.500	0.256	0	0	0.500	0.354	0	0	0.500	0.170	4	1	0.449	0.026	1	1	0.423	0.033	0	5	0.533	0.035	0	0	0.500	0.253	0	1	0.515	0.043
chrXVI	423742	T	C	0	0	0.500	0.255	0	0	0.500	0.354	0	0	0.500	0.170	1	2	0.445	0.025	3	8	0.425	0.032	5	4	0.531	0.034	0	0	0.500	0.253	1	1	0.512	0.042
chrXVI	425740	A	G	0	0	0.500	0.255	0	0	0.500	0.354	3	2	0.500	0.170	7	6	0.440	0.026	2	5	0.418	0.031	6	1	0.531	0.034	0	0	0.500	0.252	4	6	0.507	0.042
chrXVI	426328	G	A	0	0	0.500	0.230	0	0	0.500	0.354	0	2	0.500	0.170	6	4	0.440	0.025	3	3	0.420	0.031	5	5	0.536	0.033	0	1	0.500	0.252	0	2	0.507	0.042
chrXVI	426370	A	T	0	0	0.500	0.230	0	0	0.500	0.354	1	0	0.500	0.161	6	4	0.440	0.025	2	2	0.420	0.031	6	3	0.536	0.033	2	1	0.500	0.252	0	1	0.515	0.041
chrXVI	426447	C	T	0	0	0.500	0.230	0	0	0.500	0.354	2	0	0.500	0.161	2	3	0.440	0.025	4	1	0.420	0.031	2	3	0.536	0.033	2	2	0.500	0.252	0	1	0.515	0.041
chrXVI	426505	C	T	0	0	0.500	0.230	0	0	0.500	0.354	0	1	0.500	0.161	2	5	0.440	0.025	10	9	0.420	0.031	4	6	0.536	0.033	2	1	0.500	0.252	2	2	0.515	0.041
chrXVI	426991	A	G	0	0	0.500	0.229	0	0	0.500	0.354	0	0	0.500	0.161	7	2	0.440	0.025	0	0	0.420	0.031	0	3	0.536	0.033	0	0	0.500	0.252	3	2	0.515	0.041
chrXVI	427075	C	T	0	0	0.500	0.210	0	0	0.500	0.354	0	0	0.500	0.161	5	2	0.439	0.025	0	0	0.420	0.031	4	1	0.541	0.032	0	0	0.500	0.252	0	3	0.515	0.041
chrXVI	427120	G	A	0	0	0.500	0.210	0	0	0.500	0.354	0	0	0.500	0.161	3	2	0.439	0.025	1	2	0.420	0.031	2	4	0.541	0.032	0	0	0.500	0.252	2	1	0.515	0.041
chrXVI	427130	A	G	0	0	0.500	0.210	0	0	0.500	0.354	0	0	0.500	0.161	1	2	0.439	0.025	2	2	0.420	0.031	1	4	0.541	0.032	0	0	0.500	0.252	2	2	0.515	0.041
chrXVI	427238	G	T	0	0	0.500	0.210	0	0	0.500	0.354	0	0	0.500	0.161	1	0	0.439	0.025	4	2	0.420	0.031	1	2	0.541	0.032	0	0	0.500	0.252	2	0	0.515	0.041
chrXVI	428058	T	C	0	0	0.500	0.210	0	0	0.500	0.354	0	0	0.500	0.161	1	6	0.442	0.025	3	6	0.422	0.031	2	5	0.530	0.033	0	0	0.500	0.253	0	0	0.508	0.042
chrXVI	428065	G	A	0	0	0.500	0.210	0	0	0.500	0.354	0	0	0.500	0.161	1	7	0.442	0.025	3	7	0.422	0.031	2	3	0.530	0.033	0	0	0.500	0.253	0	0	0.508	0.042
chrXVI	428130	T	C	0	2	0.500	0.210	0	0	0.500	0.354	0	0	0.500	0.161	6	11	0.442	0.025	9	15	0.422	0.031	9	6	0.530	0.033	2	0	0.500	0.253	4	2	0.508	0.042
chrXVI	428253	G	A	0	2	0.500	0.210	0	0	0.500	0.354	3	3	0.500	0.161	6	10	0.442	0.025	8	11	0.422	0.031	6	9	0.530	0.033	0	0	0.500	0.253	8	2	0.508	0.042
chrXVI	428330	C	T	0	0	0.500	0.210	0	0	0.500	0.354	3	0	0.500	0.161	7	9	0.442	0.025	9	11	0.422	0.031	6	5	0.530	0.033	0	0	0.500	0.253	0	6	0.508	0.042
chrXVI	428479	T	C	1	0	0.500	0.210	0	0	0.500	0.354	0	1	0.500	0.161	6	6	0.442	0.025	6	2	0.422	0.031	2	8	0.530	0.033	0	1	0.500	0.253	2	2	0.508	0.042
chrXVI	428562	C	G	2	0	0.500	0.210	0	0	0.500	0.354	0	2	0.500	0.161	0	3	0.442	0.025	0	1	0.422	0.031	0	3	0.530	0.033	0	0	0.500	0.253	1	0	0.508	0.042
chrXVI	428616	A	G	1	0	0.500	0.210	0	0	0.500	0.354	0	3	0.500	0.161	0	1	0.442	0.025	0	3	0.422	0.031	0	1	0.530	0.033	0	0	0.500	0.253	0	0	0.508	0.042
chrXVI	428691	A	G	0	0	0.500	0.210	0	0	0.500	0.354	0	1	0.500	0.161	0	1	0.442	0.025	0	0	0.422	0.031	0	2	0.530	0.033	0	0	0.500	0.253	0	1	0.508	0.042
chrXVI	428880	A	G	0	0	0.500	0.210	0	0	0.500	0.354	0	0	0.500	0.161	1	2	0.442	0.025	2	8	0.422	0.031	1	5	0.530	0.033	0	0	0.500	0.253	2	3	0.508	0.042
chrXVI	428904	G	A	0	0	0.500	0.210	0	0	0.500	0.354	0	0	0.500	0.161	2	2	0.442	0.025	3	7	0.422	0.031	1	4	0.530	0.033	2	0	0.500	0.253	2	4	0.508	0.042
chrXVI	428908	C	T	0	0	0.500	0.210	0	0	0.500	0.354	0	0	0.500	0.161	2	2	0.442	0.025	3	7	0.422	0.031	1	4	0.530	0.033	2	0	0.500	0.253	2	4	0.508	0.042
chrXVI	428918	A	G	2	0	0.500	0.210	0	0	0.500	0.354	0	0	0.500	0.161	2	2	0.442	0.025	3	7	0.422	0.031	1	4	0.530	0.033	2	0	0.500	0.253	2	5	0.508	0.042
chrXVI	429004	C	G	0	0	0.500	0.210	0	0	0.500	0.354	0	0	0.500	0.169	5	2	0.442	0.025	3	7	0.422	0.031	4	0	0.530	0.033	0	0	0.500	0.253	0	3	0.508	0.042
chrXVI	429187	C	T	0	2	0.500	0.210	0	0	0.500	0.354	0	0	0.500	0.169	2	11	0.444	0.025	0	6	0.428	0.031	5	2	0.528	0.033	0	0	0.500	0.253	8	2	0.511	0.041
chrXVI	429229	C	G	0	0	0.500	0.210	0	0	0.500	0.354	0	0	0.500	0.169	6	13	0.444	0.025	0	6	0.428	0.031	9	5	0.528	0.033	0	1	0.500	0.253	4	4	0.511	0.041
chrXVI	429479	T	C	2	0	0.500	0.210	0	0	0.500	0.354	0	4	0.500	0.169	12	20	0.444	0.025	6	4	0.428	0.031	14	5	0.528	0.033	0	1	0.500	0.253	7	5	0.511	0.041
chrXVI	429498	G	A	2	0	0.500	0.210	0	0	0.500	0.354	0	3	0.500	0.169	14	20	0.444	0.025	12	3	0.428	0.031	16	5	0.528	0.033	1	0	0.500	0.253	5	4	0.511	0.041
chrXVI	429656	C	T	0	0	0.500	0.210	0	0	0.500	0.354	0	0	0.500	0.169	1	3	0.444	0.025	3	0	0.428	0.031	3	0	0.528	0.033	0	0	0.500	0.253	0	4	0.511	0.041
chrXVI	429659	G	T	0	0	0.500	0.210	0	0	0.500	0.354	0	0	0.500	0.169	1	3	0.444	0.025	3	0	0.428	0.031	3	0	0.528	0.033	0	0	0.500	0.253	0	4	0.511	0.041
chrXVI	429704	A	T	0	0	0.500	0.210	0	0	0.500	0.354	0	0	0.500	0.169	0	2	0.444	0.025	0	0	0.428	0.031	3	0	0.528	0.033	0	0	0.500	0.253	0	0	0.511	0.041
chrXVI	429834	A	C	0	1	0.500	0.210	0	0	0.500	0.354	0	0	0.500	0.169	1	1	0.444	0.025	2	5	0.428	0.031	5	0	0.528	0.033	0	0	0.500	0.253	0	2	0.511	0.041
chrXVI	429879	C	T	0	2	0.500	0.210	0	0	0.500	0.354	0	0	0.500	0.169	2	1	0.444	0.025	1	5	0.428	0.031	3	2	0.528	0.033	0	0	0.500	0.253	2	2	0.511	0.041
chrXVI	429951	T	C	0	0	0.500	0.210	0	0	0.500	0.354	0	0	0.500	0.169	4	1	0.443	0.025	3	3	0.428	0.031	4	3	0.528	0.033	0	0	0.500	0.253	0	2	0.511	0.041
chrXVI	430091	G	A	0	0	0.500	0.210	0	0	0.500	0.354	2	0	0.500	0.169	1	2	0.437	0.024	3	2	0.429	0.030	0	1	0.525	0.033	0	0	0.500	0.253	3	4	0.511	0.041
chrXVI	430100	C	T	0	0	0.500	0.210	0	0	0.500	0.354	2	1	0.500	0.169	1	2	0.437	0.024	2	2	0.429	0.030	0	1	0.525	0.033	0	0	0.500	0.253	2	4	0.511	0.041
chrXVI	430271	G	A	2	0	0.500	0.195	0	0	0.500	0.354	0	1	0.500	0.169	4	2	0.437	0.024	0	0	0.429	0.030	0	0	0.525	0.033	0	0	0.500	0.253	2	4	0.514	0.041
chrXVI	431368	A	G	1	0	0.500	0.194	0	0	0.500	0.354	0	0	0.500	0.169	11	0	0.445	0.024	7	0	0.436	0.030	3	0	0.531	0.032	0	2	0.500	0.253	2	0	0.513	0.041
chrXVI	431714	T	C	0	0	0.500	0.194	0	0	0.500	0.354	0	0	0.500	0.169	3	0	0.445	0.024	3	4	0.436	0.030	3	1	0.531	0.032	0	0	0.500	0.253	0	1	0.513	0.041
chrXVI	431737	G	A	0	0	0.500	0.194	0	0	0.500	0.354	0	0	0.500	0.169	4	1	0.445	0.024	5	2	0.436	0.030	2	2	0.531	0.032	0	0	0.500	0.253	0	1	0.513	0.041
chrXVI	431744	C	T	0	0	0.500	0.194	0	0	0.500	0.354	0	0	0.500	0.169	3	2	0.445	0.024	4	2	0.436	0.030	2	1	0.531	0.032	0	0	0.500	0.253	0	1	0.513	0.041
chrXVI	431837	G	T	0	1	0.500	0.194	0	0	0.500	0.354	2	0	0.500	0.169	7	8	0.445	0.024	9	4	0.436	0.030	6	5	0.531	0.032	0	0	0.500	0.253	1	0	0.513	0.041
chrXVI	431914	T	G	0	2	0.500	0.194	0	0	0.500	0.354	1	2	0.500	0.161	3	9	0.445	0.024	7	12	0.436	0.030	8	8	0.527	0.032	0	0	0.500	0.253	4	1	0.513	0.041
chrXVI	432057	G	C	0	0	0.500	0.194	0	0	0.500	0.354	2	0	0.500	0.161	6	4	0.447	0.024	4	6	0.436	0.030	2	3	0.527	0.032	0	0	0.500	0.253	2	8	0.513	0.041
chrXVI	432226	C	G	0	5	0.500	0.194	0	0	0.500	0.354	0	1	0.500	0.161	5	6	0.447	0.024	6	7	0.436	0.030	12	3	0.527	0.032	0	0	0.500	0.253	2	4	0.513	0.041
chrXVI	432881	C	T	0	1	0.500	0.194	0	0	0.500	0.354	5	1	0.500	0.161	15	12	0.444	0.023	5	3	0.442	0.030	6	7	0.522	0.031	0	0	0.500	0.253	7	4	0.513	0.041
chrXVI	433074	A	G	0	2	0.500	0.194	0	0	0.500	0.354	2	2	0.500	0.161	17	9	0.444	0.023	9	16	0.442	0.030	14	10	0.522	0.031	2	1	0.500	0.253	3	6	0.513	0.041
chrXVI	433340	A	G	2	2	0.500	0.194	0	0	0.500	0.354	1	0	0.500	0.161	5	10	0.445	0.023	5	4	0.441	0.030	5	2	0.523	0.031	0	0	0.500	0.253	0	1	0.513	0.041
chrXVI	433400	G	A	0	1	0.500	0.194	0	0	0.500	0.354	1	0	0.500	0.161	4	6	0.445	0.023	3	5	0.441	0.030	7	2	0.523	0.031	0	0	0.500	0.253	0	1	0.513	0.041
chrXVI	433481	T	C	0	0	0.500	0.194	0	0	0.500	0.354	0	0	0.500	0.161	6	4	0.442	0.023	2	3	0.437	0.029	2	6	0.523	0.030	0	0	0.500	0.253	1	1	0.513	0.041
chrXVI	434157	C	T	0	0	0.500	0.194	0	0	0.500	0.354	0	0	0.500	0.161	0	0	0.440	0.022	0	1	0.436	0.029	0	3	0.519	0.030	0	0	0.500	0.254	0	0	0.511	0.040
chrXVI	434269	A	T	0	0	0.500	0.194	0	0	0.500	0.354	0	0	0.500	0.161	2	5	0.440	0.022	4	0	0.436	0.029	0	1	0.519	0.030	0	0	0.500	0.254	0	2	0.511	0.040
chrXVI	434405	G	A	0	0	0.500	0.182	0	0	0.500	0.354	0	0	0.500	0.161	0	0	0.440	0.022	1	2	0.434	0.028	0	4	0.522	0.029	2	0	0.500	0.254	2	2	0.511	0.040
chrXVI	434418	G	T	0	0	0.500	0.182	0	0	0.500	0.354	0	0	0.500	0.161	0	0	0.440	0.022	1	2	0.434	0.028	0	4	0.522	0.029	2	0	0.500	0.254	2	2	0.511	0.040
chrXVI	434506	C	A	0	0	0.500	0.182	0	0	0.500	0.354	0	2	0.500	0.161	5	1	0.441	0.023	3	1	0.434	0.028	4	7	0.514	0.030	1	0	0.500	0.254	1	2	0.511	0.040
chrXVI	434613	C	T	0	0	0.500	0.182	0	0	0.500	0.354	0	0	0.500	0.161	4	10	0.441	0.023	3	1	0.434	0.028	6	14	0.515	0.030	0	0	0.500	0.254	1	3	0.511	0.040
chrXVI	435056	C	T	0	0	0.500	0.182	0	0	0.500	0.354	0	0	0.500	0.161	4	0	0.441	0.023	0	1	0.434	0.028	0	0	0.517	0.030	0	0	0.500	0.254	4	3	0.509	0.040
chrXVI	435173	G	A	0	0	0.500	0.182	0	0	0.500	0.354	0	0	0.500	0.161	8	0	0.441	0.023	0	8	0.434	0.028	2	2	0.517	0.030	0	0	0.500	0.254	2	3	0.509	0.040
chrXVI	435332	C	T	2	0	0.500	0.182	0	0	0.500	0.354	0	0	0.500	0.161	5	3	0.441	0.023	2	7	0.434	0.028	1	2	0.517	0.030	0	0	0.500	0.254	2	2	0.509	0.040
chrXVI	435413	C	G	0	0	0.500	0.182	0	0	0.500	0.354	0	0	0.500	0.161	4	5	0.441	0.023	0	1	0.434	0.028	2	6	0.517	0.030	0	0	0.500	0.254	1	3	0.509	0.040
chrXVI	435620	T	C	0	0	0.500	0.182	0	0	0.500	0.354	0	0	0.500	0.161	4	5	0.441	0.023	6	3	0.434	0.028	3	4	0.517	0.030	0	0	0.500	0.254	0	2	0.509	0.040
chrXVI	435711	A	T	0	0	0.500	0.182	0	0	0.500	0.354	2	0	0.500	0.161	3	4	0.441	0.023	0	1	0.434	0.028	1	0	0.517	0.030	0	0	0.500	0.255	2	0	0.509	0.040
chrXVI	436158	T	C	1	0	0.500	0.182	0	0	0.500	0.354	0	0	0.500	0.162	4	1	0.441	0.023	2	2	0.434	0.028	0	4	0.517	0.030	0	0	0.500	0.255	0	2	0.509	0.040
chrXVI	436182	A	T	0	2	0.500	0.182	0	0	0.500	0.354	0	0	0.500	0.162	5	0	0.441	0.023	4	0	0.434	0.028	4	0	0.517	0.030	0	0	0.500	0.255	2	0	0.509	0.040
chrXVI	436450	T	C	2	0	0.500	0.181	0	0	0.500	0.354	0	0	0.500	0.162	5	1	0.441	0.023	0	2	0.434	0.028	5	2	0.517	0.030	0	0	0.500	0.255	6	0	0.509	0.040
chrXVI	443623	T	C	0	0	0.500	0.180	0	0	0.500	0.354	1	0	0.500	0.162	3	5	0.436	0.022	1	3	0.429	0.027	2	2	0.512	0.029	0	0	0.500	0.295	0	8	0.522	0.040
chrXVI	443804	T	A	0	0	0.500	0.180	0	0	0.500	0.354	1	0	0.500	0.162	1	5	0.434	0.022	1	3	0.429	0.027	0	0	0.510	0.028	0	0	0.500	0.295	0	0	0.522	0.040
chrXVI	443905	T	G	4	1	0.500	0.180	0	0	0.500	0.354	0	0	0.500	0.162	4	9	0.434	0.022	4	0	0.429	0.027	3	3	0.510	0.028	0	0	0.500	0.295	0	0	0.522	0.040
chrXVI	443969	G	C	2	1	0.500	0.180	0	0	0.500	0.354	0	0	0.500	0.162	6	7	0.434	0.022	5	0	0.429	0.027	2	7	0.510	0.028	0	0	0.500	0.296	0	0	0.522	0.040
chrXVI	444034	C	T	0	0	0.500	0.180	0	0	0.500	0.354	0	0	0.500	0.162	6	2	0.434	0.022	1	2	0.429	0.027	2	4	0.510	0.028	0	0	0.500	0.296	0	0	0.522	0.040
chrXVI	444118	T	C	0	2	0.500	0.180	0	0	0.500	0.354	0	0	0.500	0.162	6	8	0.434	0.022	5	3	0.429	0.027	0	1	0.510	0.028	0	0	0.500	0.296	0	1	0.522	0.040
chrXVI	444303	T	C	2	0	0.500	0.180	0	0	0.500	0.354	0	0	0.500	0.162	2	5	0.435	0.022	8	8	0.429	0.027	3	1	0.512	0.029	1	0	0.500	0.296	0	1	0.520	0.041
chrXVI	444306	T	C	2	0	0.500	0.180	0	0	0.500	0.354	0	0	0.500	0.162	2	5	0.435	0.022	8	8	0.429	0.027	3	1	0.512	0.029	1	0	0.500	0.296	0	1	0.520	0.041
chrXVI	444321	G	A	2	0	0.500	0.180	0	0	0.500	0.354	0	0	0.500	0.162	2	5	0.435	0.022	8	10	0.429	0.027	3	1	0.512	0.029	1	0	0.500	0.296	0	1	0.520	0.041
chrXVI	444367	A	T	1	0	0.500	0.180	0	0	0.500	0.354	2	0	0.500	0.162	4	9	0.435	0.022	5	6	0.429	0.027	1	2	0.512	0.029	1	0	0.500	0.296	2	3	0.520	0.041
chrXVI	444434	A	G	0	0	0.500	0.180	0	0	0.500	0.354	0	0	0.500	0.162	2	6	0.435	0.022	0	2	0.429	0.027	3	0	0.512	0.029	1	0	0.500	0.296	6	0	0.520	0.041
chrXVI	444685	A	G	1	0	0.500	0.180	0	0	0.500	0.354	0	0	0.500	0.162	1	3	0.435	0.022	1	3	0.428	0.027	0	2	0.512	0.029	0	0	0.500	0.296	0	1	0.520	0.041
chrXVI	444755	G	A	1	0	0.500	0.180	0	0	0.500	0.354	0	0	0.500	0.162	5	6	0.435	0.022	3	3	0.428	0.027	0	2	0.512	0.029	0	0	0.500	0.296	0	3	0.520	0.041
chrXVI	444899	A	G	0	0	0.500	0.180	0	0	0.500	0.354	1	0	0.500	0.162	5	2	0.435	0.022	4	8	0.427	0.027	2	3	0.512	0.029	0	0	0.500	0.296	0	2	0.520	0.041
chrXVI	444920	T	A	0	0	0.500	0.180	0	0	0.500	0.354	1	0	0.500	0.162	3	0	0.435	0.022	4	6	0.427	0.027	4	4	0.512	0.029	0	0	0.500	0.296	0	2	0.520	0.041
chrXVI	444980	A	G	0	0	0.500	0.180	0	0	0.500	0.354	2	2	0.500	0.162	1	7	0.435	0.022	7	3	0.427	0.027	10	4	0.512	0.029	0	0	0.500	0.296	0	2	0.520	0.041
chrXVI	445300	T	C	0	1	0.500	0.180	0	0	0.500	0.354	0	0	0.500	0.162	2	0	0.435	0.022	0	2	0.427	0.027	1	0	0.513	0.028	0	0	0.500	0.296	0	0	0.520	0.041
chrXVI	445861	T	C	0	0	0.500	0.180	0	0	0.500	0.354	0	0	0.500	0.162	0	0	0.435	0.022	2	2	0.427	0.027	2	1	0.514	0.028	0	0	0.500	0.296	0	1	0.520	0.041
chrXVI	445985	C	T	0	0	0.500	0.180	2	0	0.500	0.354	0	0	0.500	0.162	2	3	0.435	0.022	4	3	0.427	0.027	1	1	0.514	0.028	0	0	0.500	0.296	0	1	0.520	0.041
chrXVI	446280	A	T	0	0	0.500	0.179	0	0	0.500	0.354	0	0	0.500	0.162	8	8	0.434	0.022	2	4	0.427	0.027	10	0	0.514	0.028	0	0	0.500	0.297	3	5	0.520	0.041
chrXVI	446457	T	C	0	0	0.500	0.179	0	0	0.500	0.354	0	0	0.500	0.162	1	1	0.434	0.022	4	5	0.427	0.027	4	2	0.514	0.028	0	1	0.500	0.297	3	1	0.520	0.041
chrXVI	447294	G	T	2	1	0.500	0.179	0	0	0.500	0.354	5	0	0.500	0.163	9	11	0.434	0.022	5	6	0.430	0.027	5	2	0.514	0.028	0	0	0.500	0.297	1	3	0.523	0.041
chrXVI	447414	T	C	0	1	0.500	0.179	0	0	0.500	0.354	2	2	0.500	0.171	4	5	0.432	0.022	0	4	0.433	0.027	7	2	0.514	0.028	0	0	0.500	0.297	5	2	0.528	0.041
chrXVI	448074	G	A	2	1	0.500	0.179	0	0	0.500	0.354	0	1	0.500	0.171	7	11	0.434	0.022	2	15	0.426	0.027	9	5	0.511	0.027	0	0	0.500	0.360	5	1	0.531	0.041
chrXVI	448089	T	C	0	0	0.500	0.179	0	0	0.500	0.354	0	0	0.500	0.171	7	9	0.434	0.022	2	16	0.426	0.027	6	6	0.511	0.027	0	0	0.500	0.360	5	1	0.531	0.041
chrXVI	448143	G	A	0	1	0.500	0.179	0	0	0.500	0.354	0	0	0.500	0.171	9	14	0.434	0.022	2	12	0.426	0.027	9	9	0.511	0.027	2	0	0.500	0.360	5	1	0.531	0.041
chrXVI	448407	A	G	0	1	0.500	0.179	0	0	0.500	0.354	0	1	0.500	0.171	7	2	0.432	0.022	1	1	0.426	0.027	2	3	0.511	0.027	0	0	0.500	0.360	2	2	0.529	0.042
chrXVI	448559	T	C	0	0	0.500	0.179	2	0	0.500	0.354	0	0	0.500	0.171	6	5	0.432	0.022	3	3	0.426	0.027	2	1	0.511	0.027	0	0	0.500	0.360	1	8	0.529	0.042
chrXVI	450160	T	C	0	0	0.500	0.179	0	0	0.500	0.354	1	0	0.500	0.181	3	2	0.435	0.022	5	3	0.429	0.027	1	2	0.507	0.028	0	0	0.500	0.361	2	1	0.525	0.044
chrXVI	450430	G	A	0	0	0.500	0.179	0	0	0.500	0.354	0	0	0.500	0.181	6	1	0.435	0.022	0	3	0.432	0.027	1	0	0.507	0.028	0	0	0.500	0.361	0	0	0.525	0.044
chrXVI	450675	C	T	2	0	0.500	0.179	0	0	0.500	0.354	0	0	0.500	0.181	2	2	0.440	0.022	0	4	0.427	0.028	0	3	0.503	0.028	0	0	0.500	0.361	0	2	0.525	0.045
chrXVI	450731	T	A	2	0	0.500	0.179	0	0	0.500	0.354	0	0	0.500	0.181	3	7	0.440	0.023	1	3	0.427	0.028	1	4	0.503	0.028	0	0	0.500	0.361	0	2	0.523	0.047
chrXVI	450989	G	T	0	1	0.500	0.179	0	0	0.500	0.354	0	0	0.500	0.181	2	12	0.443	0.023	7	2	0.428	0.028	1	6	0.501	0.028	0	0	0.500	0.361	7	2	0.523	0.047
chrXVI	451153	T	G	0	1	0.500	0.179	0	0	0.500	0.354	0	0	0.500	0.181	4	8	0.442	0.022	4	5	0.428	0.028	2	3	0.498	0.027	0	0	0.500	0.361	0	2	0.524	0.047
chrXVI	451219	T	C	2	2	0.500	0.179	0	0	0.500	0.354	0	0	0.500	0.181	2	2	0.442	0.022	2	2	0.428	0.028	1	2	0.497	0.028	0	1	0.500	0.361	2	1	0.520	0.048
chrXVI	451317	A	G	2	2	0.500	0.179	0	0	0.500	0.354	0	0	0.500	0.181	3	0	0.442	0.022	0	3	0.428	0.028	5	3	0.497	0.028	0	1	0.500	0.362	0	2	0.520	0.048
chrXVI	452126	C	T	0	0	0.500	0.180	0	0	0.500	0.354	0	1	0.500	0.193	2	2	0.441	0.022	2	2	0.431	0.028	0	0	0.496	0.027	0	0	0.500	0.362	4	0	0.519	0.047
chrXVI	452140	A	G	0	0	0.500	0.180	0	0	0.500	0.354	0	1	0.500	0.193	2	2	0.441	0.022	2	2	0.431	0.028	0	0	0.496	0.027	0	0	0.500	0.362	4	0	0.519	0.047
chrXVI	452400	G	C	0	0	0.500	0.180	0	0	0.500	0.354	1	4	0.500	0.193	10	8	0.445	0.022	2	4	0.431	0.028	11	6	0.497	0.027	2	0	0.500	0.362	2	9	0.522	0.046
chrXVI	452986	G	A	0	0	0.500	0.170	0	0	0.500	0.354	1	2	0.500	0.193	5	2	0.447	0.021	0	2	0.430	0.028	2	4	0.498	0.026	0	0	0.500	0.362	5	0	0.527	0.046
chrXVI	453010	C	T	1	0	0.500	0.170	0	0	0.500	0.354	0	0	0.500	0.193	6	2	0.446	0.022	0	1	0.430	0.028	3	4	0.498	0.026	0	0	0.500	0.362	4	0	0.527	0.046
chrXVI	453106	C	T	1	0	0.500	0.170	0	0	0.500	0.354	0	0	0.500	0.193	3	2	0.446	0.022	0	0	0.430	0.028	3	6	0.498	0.026	0	0	0.500	0.362	1	0	0.527	0.046
chrXVI	453333	A	G	0	0	0.500	0.170	0	0	0.500	0.354	0	0	0.500	0.208	4	4	0.444	0.022	0	2	0.432	0.028	0	4	0.498	0.027	0	0	0.500	0.362	0	0	0.527	0.046
chrXVI	453447	A	G	0	0	0.500	0.170	0	0	0.500	0.354	0	0	0.500	0.208	2	6	0.444	0.022	0	0	0.432	0.028	0	1	0.498	0.027	0	0	0.500	0.362	0	0	0.527	0.046
chrXVI	453508	C	T	0	0	0.500	0.170	0	0	0.500	0.354	0	0	0.500	0.208	3	3	0.444	0.022	0	3	0.432	0.028	1	2	0.501	0.027	0	0	0.500	0.362	0	0	0.527	0.046
chrXVI	453647	A	G	0	0	0.500	0.170	0	0	0.500	0.354	0	1	0.500	0.208	5	10	0.444	0.022	8	6	0.432	0.028	7	6	0.501	0.027	0	0	0.500	0.363	4	0	0.527	0.046
chrXVI	453873	C	T	0	0	0.500	0.170	0	0	0.500	0.354	0	1	0.500	0.208	6	8	0.444	0.022	3	1	0.432	0.028	2	3	0.501	0.027	0	0	0.500	0.363	0	1	0.527	0.046
chrXVI	454244	T	C	0	0	0.500	0.170	0	0	0.500	0.354	0	0	0.500	0.208	3	2	0.447	0.022	1	2	0.423	0.028	2	1	0.504	0.027	0	0	0.500	0.363	0	0	0.522	0.047
chrXVI	454319	G	A	1	0	0.500	0.170	0	0	0.500	0.354	4	0	0.500	0.208	4	3	0.447	0.022	0	2	0.423	0.028	5	1	0.504	0.027	0	0	0.500	0.363	2	0	0.522	0.047
chrXVI	454517	A	G	0	0	0.500	0.170	0	0	0.500	0.354	2	0	0.500	0.227	12	25	0.445	0.022	7	14	0.421	0.029	16	15	0.498	0.027	0	2	0.500	0.354	5	1	0.531	0.048
chrXVI	454578	T	G	0	0	0.500	0.170	0	0	0.500	0.354	0	0	0.500	0.227	14	18	0.449	0.022	11	10	0.421	0.029	19	18	0.498	0.027	0	2	0.500	0.354	5	4	0.531	0.048
chrXVI	454587	C	T	0	0	0.500	0.170	0	0	0.500	0.354	0	0	0.500	0.227	16	15	0.449	0.022	12	9	0.421	0.029	19	17	0.498	0.027	0	2	0.500	0.354	5	4	0.531	0.048
chrXVI	455063	G	C	0	2	0.500	0.170	0	0	0.500	0.354	1	0	0.500	0.227	4	7	0.449	0.022	3	5	0.421	0.029	3	5	0.498	0.027	0	0	0.500	0.354	3	4	0.531	0.048
chrXVI	455098	A	C	0	0	0.500	0.170	0	0	0.500	0.354	1	0	0.500	0.227	0	7	0.449	0.022	2	5	0.421	0.029	4	7	0.498	0.027	0	0	0.500	0.354	2	5	0.531	0.048
chrXVI	455359	T	A	2	2	0.500	0.170	0	0	0.500	0.354	0	0	0.500	0.227	3	9	0.446	0.022	2	4	0.421	0.029	6	4	0.498	0.027	0	0	0.500	0.354	0	5	0.532	0.049
chrXVI	455366	T	C	2	2	0.500	0.170	0	0	0.500	0.354	0	0	0.500	0.227	3	9	0.446	0.022	2	2	0.421	0.029	6	4	0.498	0.027	0	0	0.500	0.354	0	5	0.532	0.049
chrXVI	455516	G	T	0	0	0.500	0.170	0	0	0.500	0.354	0	0	0.500	0.227	0	0	0.448	0.022	0	4	0.421	0.029	2	1	0.498	0.027	0	0	0.500	0.354	2	0	0.532	0.049
chrXVI	455538	T	C	0	0	0.500	0.170	0	0	0.500	0.354	0	0	0.500	0.227	0	0	0.448	0.022	0	4	0.421	0.029	5	2	0.498	0.027	0	0	0.500	0.354	2	0	0.532	0.049
chrXVI	457103	C	T	0	0	0.500	0.170	0	0	0.500	0.354	0	0	0.500	0.227	2	0	0.453	0.022	2	0	0.433	0.028	0	2	0.499	0.026	0	0	0.500	0.354	2	0	0.532	0.049
chrXVI	459330	T	G	0	0	0.500	0.171	0	0	0.500	0.362	0	0	0.500	0.209	0	2	0.453	0.021	2	0	0.429	0.027	1	3	0.493	0.025	0	0	0.500	0.354	0	0	0.535	0.047
chrXVI	460499	A	G	2	0	0.500	0.162	0	0	0.500	0.362	0	0	0.500	0.209	2	0	0.453	0.021	4	0	0.426	0.026	4	0	0.488	0.025	0	0	0.500	0.354	0	2	0.534	0.047
chrXVI	462319	A	G	0	2	0.500	0.155	0	0	0.500	0.361	0	2	0.500	0.182	0	5	0.456	0.021	1	0	0.428	0.026	4	2	0.488	0.024	1	0	0.500	0.362	4	0	0.539	0.045
chrXVI	462499	A	G	2	0	0.500	0.155	0	0	0.500	0.361	0	0	0.500	0.182	7	8	0.456	0.021	10	7	0.428	0.026	7	4	0.488	0.024	0	0	0.500	0.362	0	2	0.539	0.045
chrXVI	462656	G	A	0	2	0.500	0.155	0	0	0.500	0.361	2	0	0.500	0.182	10	16	0.456	0.021	6	11	0.428	0.026	19	15	0.488	0.024	0	0	0.500	0.362	8	0	0.539	0.045
chrXVI	462756	T	C	0	0	0.500	0.155	0	0	0.500	0.361	1	1	0.500	0.182	10	18	0.456	0.021	4	18	0.428	0.026	10	12	0.488	0.024	0	0	0.500	0.362	5	0	0.539	0.045
chrXVI	462814	T	G	1	0	0.500	0.155	0	0	0.500	0.361	1	5	0.500	0.182	9	19	0.456	0.021	4	12	0.428	0.026	7	10	0.488	0.024	0	0	0.500	0.362	6	1	0.539	0.045
chrXVI	462835	G	A	1	0	0.500	0.155	0	0	0.500	0.361	1	5	0.500	0.182	10	17	0.458	0.020	6	15	0.428	0.026	5	12	0.486	0.024	0	0	0.500	0.362	6	3	0.530	0.044
chrXVI	462843	T	C	1	0	0.500	0.155	0	0	0.500	0.361	1	5	0.500	0.182	10	17	0.458	0.020	6	15	0.428	0.026	4	12	0.486	0.024	0	0	0.500	0.362	6	3	0.530	0.044
chrXVI	462936	C	T	1	3	0.500	0.155	0	0	0.500	0.361	0	3	0.500	0.182	12	15	0.459	0.020	8	8	0.429	0.026	11	15	0.486	0.024	0	0	0.500	0.362	6	4	0.530	0.044
chrXVI	463061	T	C	3	1	0.500	0.155	1	0	0.500	0.361	0	0	0.500	0.182	15	8	0.459	0.020	5	12	0.429	0.026	21	9	0.486	0.024	2	0	0.500	0.362	2	11	0.530	0.044
chrXVI	463075	C	T	3	1	0.500	0.155	2	0	0.500	0.361	0	0	0.500	0.182	18	11	0.459	0.020	5	11	0.429	0.026	23	10	0.486	0.024	2	0	0.500	0.362	4	11	0.530	0.044
chrXVI	463543	G	A	0	0	0.500	0.155	0	0	0.500	0.361	0	7	0.500	0.182	13	14	0.456	0.020	4	7	0.430	0.025	7	13	0.486	0.024	1	0	0.500	0.362	1	1	0.529	0.043
chrXVI	463609	C	G	1	0	0.500	0.155	0	0	0.500	0.361	0	6	0.500	0.182	7	6	0.456	0.020	8	10	0.430	0.025	7	13	0.486	0.024	2	0	0.500	0.362	0	4	0.529	0.043
chrXVI	463700	C	T	2	2	0.500	0.155	0	0	0.500	0.361	0	0	0.500	0.182	3	13	0.456	0.020	11	8	0.430	0.025	3	7	0.486	0.024	1	0	0.500	0.362	4	2	0.529	0.043
chrXVI	464070	G	A	2	0	0.500	0.155	0	0	0.500	0.360	0	2	0.500	0.182	3	11	0.456	0.020	4	4	0.430	0.025	5	5	0.486	0.024	0	0	0.500	0.361	2	1	0.528	0.042
chrXVI	464145	G	A	0	0	0.500	0.155	0	0	0.500	0.360	0	0	0.500	0.182	5	14	0.456	0.020	10	3	0.430	0.025	4	9	0.486	0.024	0	0	0.500	0.361	1	4	0.528	0.042
chrXVI	464194	A	G	0	0	0.500	0.155	0	0	0.500	0.360	0	0	0.500	0.182	2	7	0.456	0.020	7	4	0.430	0.025	4	5	0.486	0.024	0	0	0.500	0.361	3	3	0.528	0.042
chrXVI	464709	C	T	0	0	0.500	0.155	0	0	0.500	0.360	0	2	0.500	0.182	3	7	0.456	0.020	4	1	0.430	0.025	3	4	0.482	0.024	0	0	0.500	0.361	6	2	0.524	0.041
chrXVI	465552	C	T	0	0	0.500	0.155	0	0	0.500	0.360	0	0	0.500	0.182	2	7	0.464	0.020	1	2	0.430	0.026	6	0	0.483	0.023	0	0	0.500	0.361	2	5	0.520	0.041
chrXVI	466112	G	T	2	0	0.500	0.155	0	0	0.500	0.360	0	2	0.500	0.172	1	7	0.463	0.020	6	3	0.435	0.026	5	4	0.483	0.023	0	2	0.500	0.361	7	0	0.520	0.041
chrXVI	466563	C	T	0	0	0.500	0.155	0	0	0.500	0.359	0	0	0.500	0.182	6	1	0.463	0.020	0	5	0.435	0.026	0	2	0.483	0.023	0	0	0.500	0.360	2	0	0.520	0.041
chrXVI	466824	G	C	0	0	0.500	0.155	0	0	0.500	0.359	0	0	0.500	0.182	0	1	0.464	0.020	2	3	0.435	0.026	4	3	0.483	0.023	0	0	0.500	0.360	2	0	0.520	0.041
chrXVI	467237	C	T	0	0	0.500	0.155	0	0	0.500	0.359	0	0	0.500	0.182	2	5	0.464	0.020	4	1	0.439	0.026	0	0	0.482	0.023	0	0	0.500	0.360	0	0	0.520	0.041
chrXVI	467571	T	C	0	0	0.500	0.155	0	0	0.500	0.359	0	0	0.500	0.182	12	4	0.464	0.020	1	3	0.438	0.026	6	2	0.482	0.023	0	0	0.500	0.360	4	1	0.525	0.042
chrXVI	467632	T	C	0	0	0.500	0.155	0	0	0.500	0.359	0	0	0.500	0.182	3	1	0.464	0.020	2	4	0.438	0.026	4	2	0.482	0.023	0	0	0.500	0.360	2	1	0.525	0.042
chrXVI	467771	A	G	0	0	0.500	0.155	0	0	0.500	0.359	0	0	0.500	0.182	1	1	0.464	0.020	2	1	0.438	0.026	5	6	0.482	0.023	0	0	0.500	0.360	3	0	0.525	0.042
chrXVI	468262	T	C	0	0	0.500	0.155	0	0	0.500	0.359	0	2	0.500	0.172	3	1	0.465	0.020	2	0	0.438	0.026	2	3	0.481	0.023	0	0	0.500	0.360	7	0	0.522	0.041
chrXVI	468512	A	C	1	0	0.500	0.163	0	1	0.500	0.358	0	0	0.500	0.172	4	5	0.465	0.020	2	1	0.440	0.026	3	6	0.476	0.023	0	0	0.500	0.360	0	4	0.516	0.040
chrXVI	468648	C	G	1	0	0.500	0.163	0	1	0.500	0.358	0	4	0.500	0.172	7	9	0.468	0.020	4	10	0.440	0.026	5	5	0.476	0.023	0	0	0.500	0.360	0	0	0.516	0.040
chrXVI	469012	C	A	0	0	0.500	0.163	0	0	0.500	0.358	0	0	0.500	0.172	9	6	0.468	0.020	2	4	0.440	0.026	5	4	0.476	0.023	0	0	0.500	0.359	3	2	0.516	0.040
chrXVI	469693	C	T	0	0	0.500	0.171	0	0	0.500	0.358	2	0	0.500	0.182	2	6	0.472	0.020	2	2	0.440	0.026	3	6	0.473	0.023	0	0	0.500	0.359	0	2	0.509	0.041
chrXVI	469730	G	C	0	0	0.500	0.171	0	0	0.500	0.358	2	0	0.500	0.182	6	6	0.472	0.020	1	2	0.440	0.026	1	6	0.473	0.023	0	0	0.500	0.359	0	2	0.509	0.041
chrXVI	470616	A	G	0	0	0.500	0.171	0	0	0.500	0.358	2	0	0.500	0.182	0	2	0.474	0.020	0	4	0.446	0.025	1	0	0.475	0.023	0	0	0.500	0.359	0	1	0.506	0.040
chrXVI	470860	C	G	0	4	0.500	0.171	0	0	0.500	0.357	0	0	0.500	0.182	0	4	0.474	0.020	5	6	0.446	0.025	0	1	0.475	0.023	0	0	0.500	0.359	1	2	0.506	0.040
chrXVI	471189	G	T	1	0	0.500	0.171	0	0	0.500	0.357	0	0	0.500	0.182	2	4	0.477	0.020	1	3	0.446	0.025	0	4	0.479	0.023	0	0	0.500	0.358	3	0	0.508	0.039
chrXVI	471267	T	C	0	0	0.500	0.171	0	0	0.500	0.357	0	0	0.500	0.182	0	0	0.476	0.020	2	3	0.445	0.025	0	2	0.478	0.023	0	0	0.500	0.358	0	0	0.508	0.039
chrXVI	471834	A	G	0	0	0.500	0.171	0	0	0.500	0.357	0	0	0.500	0.182	5	5	0.472	0.020	0	0	0.439	0.025	3	4	0.479	0.023	0	0	0.500	0.358	1	0	0.505	0.040
chrXVI	471891	A	G	0	0	0.500	0.171	0	0	0.500	0.357	0	0	0.500	0.182	3	4	0.472	0.020	1	2	0.439	0.025	3	4	0.479	0.023	0	0	0.500	0.358	2	0	0.505	0.040
chrXVI	472110	A	G	0	0	0.500	0.171	0	0	0.500	0.357	0	0	0.500	0.182	3	3	0.477	0.020	1	4	0.439	0.025	4	6	0.481	0.023	0	0	0.500	0.358	0	2	0.503	0.039
chrXVI	472490	G	A	4	0	0.500	0.171	0	0	0.500	0.357	0	2	0.500	0.182	4	6	0.480	0.020	0	1	0.438	0.025	4	1	0.485	0.022	0	0	0.500	0.358	0	0	0.501	0.040
chrXVI	472696	A	C	0	0	0.500	0.171	0	0	0.500	0.357	0	0	0.500	0.182	0	0	0.480	0.020	0	0	0.439	0.025	5	0	0.485	0.022	0	0	0.500	0.358	0	2	0.501	0.039
chrXVI	472808	A	T	0	0	0.500	0.171	0	0	0.500	0.357	0	0	0.500	0.182	1	2	0.480	0.020	4	2	0.439	0.025	0	2	0.485	0.022	0	0	0.500	0.358	2	2	0.501	0.039
chrXVI	472825	T	C	0	0	0.500	0.171	0	0	0.500	0.357	0	0	0.500	0.182	1	2	0.480	0.020	3	2	0.439	0.025	2	3	0.485	0.022	0	0	0.500	0.358	0	2	0.501	0.039
chrXVI	472894	G	T	0	2	0.500	0.171	0	0	0.500	0.357	0	0	0.500	0.182	0	3	0.480	0.020	2	2	0.439	0.025	2	3	0.485	0.022	0	0	0.500	0.358	0	0	0.501	0.039
chrXVI	473286	T	C	0	0	0.500	0.180	0	0	0.500	0.356	0	2	0.500	0.172	6	3	0.481	0.020	3	1	0.439	0.025	5	4	0.486	0.022	0	0	0.500	0.357	2	1	0.500	0.039
chrXVI	473391	T	C	0	0	0.500	0.180	0	0	0.500	0.356	0	1	0.500	0.172	6	2	0.481	0.020	1	5	0.439	0.025	2	2	0.486	0.022	0	0	0.500	0.357	2	2	0.500	0.039
chrXVI	473481	A	G	0	0	0.500	0.180	0	0	0.500	0.356	2	0	0.500	0.172	1	5	0.481	0.020	0	5	0.438	0.025	6	1	0.486	0.022	0	0	0.500	0.357	0	4	0.500	0.039
chrXVI	473594	G	A	0	0	0.500	0.180	0	0	0.500	0.356	0	0	0.500	0.172	3	3	0.481	0.020	1	7	0.438	0.025	6	2	0.486	0.022	0	0	0.500	0.357	0	3	0.500	0.039
chrXVI	473877	A	C	2	0	0.500	0.180	0	0	0.500	0.356	0	0	0.500	0.172	8	8	0.480	0.020	4	14	0.436	0.024	7	7	0.486	0.022	0	0	0.500	0.357	3	4	0.500	0.039
chrXVI	473892	G	A	2	1	0.500	0.180	0	0	0.500	0.356	0	0	0.500	0.172	10	10	0.480	0.020	4	15	0.436	0.024	5	6	0.486	0.022	0	0	0.500	0.357	3	4	0.500	0.039
chrXVI	474003	T	C	1	1	0.500	0.180	0	0	0.500	0.356	0	0	0.500	0.171	12	9	0.480	0.020	4	6	0.436	0.024	7	4	0.486	0.022	2	0	0.500	0.357	2	6	0.500	0.039
chrXVI	474526	C	T	0	0	0.500	0.170	0	0	0.500	0.356	0	0	0.500	0.181	4	4	0.480	0.020	0	3	0.437	0.024	4	2	0.484	0.023	2	0	0.500	0.357	1	0	0.498	0.039
chrXVI	475436	C	G	2	0	0.500	0.170	0	0	0.500	0.355	0	2	0.500	0.181	7	6	0.481	0.020	0	5	0.434	0.025	2	2	0.484	0.023	0	0	0.500	0.357	3	0	0.497	0.039
chrXVI	475484	G	C	2	2	0.500	0.170	0	0	0.500	0.355	0	2	0.500	0.181	9	5	0.481	0.020	2	6	0.434	0.025	1	3	0.484	0.023	0	0	0.500	0.357	5	0	0.497	0.039
chrXVI	475496	G	A	0	2	0.500	0.170	0	0	0.500	0.355	0	2	0.500	0.181	10	1	0.481	0.020	2	5	0.434	0.025	0	3	0.484	0.023	0	0	0.500	0.357	5	0	0.497	0.039
chrXVI	476694	C	G	0	2	0.500	0.180	0	0	0.500	0.355	0	0	0.500	0.171	6	4	0.485	0.020	5	3	0.438	0.025	3	5	0.487	0.023	0	0	0.500	0.356	0	0	0.495	0.039
chrXVI	476826	G	A	0	2	0.500	0.180	0	0	0.500	0.355	0	0	0.500	0.171	6	2	0.485	0.020	0	5	0.438	0.025	4	3	0.487	0.023	0	0	0.500	0.356	2	1	0.495	0.039
chrXVI	476833	T	C	0	2	0.500	0.180	0	0	0.500	0.355	0	0	0.500	0.171	4	1	0.485	0.020	0	5	0.438	0.025	4	3	0.487	0.023	0	0	0.500	0.356	3	1	0.495	0.039
chrXVI	476836	T	C	0	2	0.500	0.180	0	0	0.500	0.355	0	0	0.500	0.171	4	1	0.485	0.020	0	5	0.438	0.025	4	3	0.487	0.023	0	0	0.500	0.356	3	1	0.495	0.039
chrXVI	476851	A	T	0	2	0.500	0.180	0	0	0.500	0.355	0	0	0.500	0.171	4	1	0.485	0.020	0	4	0.438	0.025	4	4	0.487	0.023	1	0	0.500	0.356	3	3	0.495	0.039
chrXVI	477202	A	T	0	0	0.500	0.180	0	0	0.500	0.355	0	1	0.500	0.171	12	6	0.487	0.020	7	8	0.438	0.025	4	4	0.487	0.023	0	0	0.500	0.356	2	2	0.495	0.039
chrXVI	477321	T	C	0	0	0.500	0.180	0	0	0.500	0.355	0	2	0.500	0.171	11	5	0.487	0.020	6	6	0.438	0.025	1	3	0.487	0.023	0	0	0.500	0.356	0	2	0.495	0.039
chrXVI	477481	C	G	0	0	0.500	0.170	0	0	0.500	0.355	3	0	0.500	0.171	3	6	0.487	0.020	8	5	0.440	0.024	7	5	0.487	0.022	0	0	0.500	0.356	2	2	0.495	0.039
chrXVI	478120	G	A	0	0	0.500	0.170	0	0	0.500	0.354	0	0	0.500	0.170	3	11	0.487	0.019	3	6	0.443	0.024	5	8	0.489	0.022	0	0	0.500	0.355	2	2	0.495	0.039
chrXVI	478141	G	A	0	0	0.500	0.170	0	0	0.500	0.354	0	0	0.500	0.170	4	10	0.487	0.019	5	7	0.443	0.024	5	8	0.489	0.022	0	0	0.500	0.355	3	2	0.495	0.039
chrXVI	478144	A	T	0	0	0.500	0.170	0	0	0.500	0.354	0	0	0.500	0.170	4	10	0.487	0.019	5	7	0.443	0.024	5	8	0.489	0.022	0	0	0.500	0.355	3	2	0.495	0.039
chrXVI	478228	G	A	0	0	0.500	0.170	0	0	0.500	0.354	0	0	0.500	0.170	3	8	0.487	0.019	6	5	0.443	0.024	7	6	0.489	0.022	0	0	0.500	0.355	5	5	0.495	0.039
chrXVI	478277	T	C	0	0	0.500	0.170	0	0	0.500	0.354	0	0	0.500	0.170	3	8	0.487	0.019	4	3	0.443	0.024	5	4	0.489	0.022	0	0	0.500	0.355	1	3	0.495	0.039
chrXVI	478288	T	C	0	0	0.500	0.170	0	0	0.500	0.354	0	0	0.500	0.170	3	10	0.487	0.019	4	3	0.443	0.024	6	4	0.489	0.022	0	0	0.500	0.355	1	2	0.495	0.039
chrXVI	478558	C	T	0	0	0.500	0.170	0	0	0.500	0.354	0	2	0.500	0.170	6	5	0.488	0.019	2	3	0.443	0.024	2	5	0.489	0.022	1	0	0.500	0.355	0	5	0.495	0.039
chrXVI	478917	A	G	0	0	0.500	0.170	0	0	0.500	0.354	0	0	0.500	0.170	5	2	0.488	0.019	0	3	0.443	0.024	4	4	0.490	0.022	0	0	0.500	0.355	4	0	0.495	0.039
chrXVI	479396	G	A	2	0	0.500	0.170	0	0	0.500	0.354	0	0	0.500	0.170	6	16	0.488	0.019	8	2	0.447	0.024	5	9	0.493	0.022	0	0	0.500	0.355	4	0	0.495	0.039
chrXVI	479770	A	G	0	0	0.500	0.170	1	1	0.500	0.354	2	0	0.500	0.170	5	11	0.488	0.019	4	8	0.447	0.024	4	6	0.494	0.022	0	0	0.500	0.355	3	2	0.492	0.038
chrXVI	479826	C	T	0	2	0.500	0.170	0	1	0.500	0.354	3	1	0.500	0.170	7	10	0.488	0.019	7	10	0.447	0.024	5	4	0.494	0.022	0	0	0.500	0.355	3	3	0.492	0.038
chrXVI	479899	C	T	0	0	0.500	0.170	0	0	0.500	0.354	2	3	0.500	0.170	17	14	0.488	0.019	2	9	0.447	0.024	4	7	0.494	0.022	2	0	0.500	0.355	10	10	0.492	0.038
chrXVI	479920	A	C	0	0	0.500	0.170	0	1	0.500	0.354	2	4	0.500	0.170	17	13	0.488	0.019	2	9	0.447	0.024	6	10	0.494	0.022	2	0	0.500	0.355	11	10	0.492	0.038
chrXVI	479932	G	T	0	0	0.500	0.170	0	1	0.500	0.354	2	4	0.500	0.170	14	13	0.488	0.019	3	10	0.447	0.024	6	10	0.494	0.022	2	0	0.500	0.355	11	10	0.492	0.038
chrXVI	480383	T	A	0	0	0.500	0.170	0	0	0.500	0.354	0	0	0.500	0.170	3	2	0.488	0.019	0	1	0.447	0.024	0	3	0.493	0.021	0	2	0.500	0.354	0	2	0.495	0.038
chrXVI	480441	T	G	0	0	0.500	0.170	0	0	0.500	0.354	0	0	0.500	0.170	6	4	0.488	0.019	2	4	0.447	0.024	0	3	0.493	0.021	0	4	0.500	0.354	0	0	0.495	0.038
chrXVI	480754	A	G	2	1	0.500	0.170	0	0	0.500	0.354	0	0	0.500	0.170	8	2	0.488	0.019	3	6	0.447	0.024	4	9	0.492	0.021	0	0	0.500	0.354	0	2	0.497	0.037
chrXVI	480795	T	C	2	1	0.500	0.170	0	0	0.500	0.354	0	0	0.500	0.170	9	4	0.488	0.019	3	6	0.447	0.024	5	11	0.492	0.021	0	0	0.500	0.354	1	1	0.497	0.037
chrXVI	481833	A	G	0	1	0.500	0.170	0	0	0.500	0.354	4	2	0.500	0.170	0	3	0.487	0.018	0	3	0.449	0.023	8	3	0.492	0.021	0	0	0.500	0.354	0	2	0.497	0.037
chrXVI	481955	G	T	0	0	0.500	0.170	0	0	0.500	0.355	0	2	0.500	0.170	7	4	0.487	0.018	7	2	0.449	0.023	1	0	0.492	0.021	0	0	0.500	0.354	0	1	0.497	0.037
chrXVI	481979	C	T	0	0	0.500	0.170	0	0	0.500	0.355	0	4	0.500	0.170	6	2	0.487	0.018	8	2	0.449	0.023	1	0	0.492	0.021	0	0	0.500	0.354	0	0	0.497	0.037
chrXVI	482155	G	A	0	0	0.500	0.162	0	0	0.500	0.355	0	2	0.500	0.170	5	9	0.485	0.018	9	3	0.447	0.023	3	8	0.494	0.021	1	4	0.500	0.354	2	2	0.502	0.036
chrXVI	482212	G	A	0	0	0.500	0.162	1	0	0.500	0.355	0	0	0.500	0.170	9	9	0.485	0.018	8	2	0.447	0.023	5	11	0.494	0.021	1	3	0.500	0.354	3	2	0.502	0.036
chrXVI	482234	T	C	0	0	0.500	0.162	2	0	0.500	0.355	0	0	0.500	0.170	6	11	0.485	0.018	7	3	0.447	0.023	5	11	0.494	0.021	1	2	0.500	0.354	3	3	0.502	0.036
chrXVI	482354	A	T	0	0	0.500	0.162	1	0	0.500	0.355	0	0	0.500	0.170	1	2	0.485	0.018	1	0	0.447	0.023	6	0	0.494	0.021	0	0	0.500	0.354	0	0	0.502	0.036
chrXVI	482429	A	G	0	0	0.500	0.162	0	0	0.500	0.355	0	0	0.500	0.170	2	2	0.485	0.018	0	1	0.447	0.023	4	1	0.494	0.021	0	0	0.500	0.354	0	0	0.502	0.036
chrXVI	482968	T	G	1	0	0.500	0.162	0	0	0.500	0.355	0	2	0.500	0.169	5	2	0.485	0.018	3	4	0.447	0.023	7	0	0.494	0.021	1	0	0.500	0.354	3	0	0.502	0.036
chrXVI	483004	G	A	2	0	0.500	0.162	0	0	0.500	0.355	2	1	0.500	0.169	3	2	0.485	0.018	3	4	0.447	0.023	7	1	0.494	0.021	2	0	0.500	0.354	2	0	0.502	0.036
chrXVI	483116	G	A	1	2	0.500	0.162	0	0	0.500	0.355	0	0	0.500	0.169	4	5	0.485	0.018	4	3	0.447	0.023	5	3	0.494	0.021	1	0	0.500	0.354	4	2	0.502	0.036
chrXVI	483298	T	G	0	0	0.500	0.162	0	0	0.500	0.355	0	3	0.500	0.169	1	5	0.485	0.018	2	1	0.445	0.023	7	0	0.494	0.021	0	0	0.500	0.354	2	0	0.504	0.036
chrXVI	483319	T	A	0	0	0.500	0.162	0	0	0.500	0.355	0	3	0.500	0.169	2	6	0.485	0.018	2	1	0.445	0.023	4	0	0.494	0.021	0	0	0.500	0.354	2	0	0.504	0.036
chrXVI	483355	T	C	0	0	0.500	0.162	0	0	0.500	0.355	0	2	0.500	0.169	2	6	0.487	0.018	2	0	0.445	0.023	4	2	0.496	0.021	0	0	0.500	0.354	2	0	0.504	0.036
chrXVI	483359	G	T	0	0	0.500	0.162	0	0	0.500	0.355	0	2	0.500	0.169	2	6	0.487	0.018	2	0	0.445	0.023	4	2	0.496	0.021	0	0	0.500	0.354	2	0	0.504	0.036
chrXVI	483904	T	C	0	2	0.500	0.162	0	0	0.500	0.355	0	1	0.500	0.179	12	9	0.487	0.018	2	11	0.441	0.023	5	7	0.493	0.021	0	0	0.500	0.354	2	4	0.504	0.036
chrXVI	483961	G	C	0	3	0.500	0.162	0	0	0.500	0.355	0	1	0.500	0.179	10	2	0.488	0.018	8	9	0.441	0.023	6	4	0.493	0.021	0	0	0.500	0.354	4	3	0.504	0.036
chrXVI	484285	C	T	0	0	0.500	0.162	0	0	0.500	0.356	0	0	0.500	0.179	1	8	0.489	0.018	4	5	0.446	0.024	2	2	0.494	0.021	0	0	0.500	0.354	1	1	0.499	0.037
chrXVI	484327	A	G	0	0	0.500	0.162	0	0	0.500	0.356	0	0	0.500	0.179	3	9	0.489	0.018	0	6	0.446	0.024	2	4	0.494	0.021	0	0	0.500	0.354	1	2	0.499	0.037
chrXVI	484357	C	T	0	0	0.500	0.162	0	0	0.500	0.356	0	0	0.500	0.179	4	8	0.489	0.018	0	6	0.446	0.024	1	5	0.494	0.021	0	0	0.500	0.354	0	3	0.499	0.037
chrXVI	484429	T	C	0	0	0.500	0.162	0	0	0.500	0.356	0	0	0.500	0.179	3	4	0.489	0.018	4	5	0.446	0.024	4	3	0.494	0.021	2	0	0.500	0.355	5	4	0.499	0.037
chrXVI	485045	C	T	1	0	0.500	0.162	0	0	0.500	0.356	1	0	0.500	0.179	4	6	0.486	0.019	3	4	0.453	0.024	2	2	0.498	0.021	0	0	0.500	0.355	4	4	0.499	0.035
chrXVI	485132	A	G	1	0	0.500	0.162	0	0	0.500	0.356	0	0	0.500	0.179	6	3	0.484	0.019	3	6	0.452	0.023	2	5	0.498	0.021	0	0	0.500	0.294	0	5	0.499	0.035
chrXVI	485137	T	C	1	0	0.500	0.162	0	0	0.500	0.356	0	0	0.500	0.179	6	3	0.484	0.019	3	6	0.452	0.023	2	5	0.498	0.021	0	0	0.500	0.294	0	5	0.499	0.035
chrXVI	485231	A	G	0	0	0.500	0.170	0	0	0.500	0.356	2	0	0.500	0.179	9	0	0.484	0.019	4	0	0.452	0.024	0	2	0.498	0.021	0	0	0.500	0.294	4	0	0.488	0.035
chrXVI	485355	T	C	0	0	0.500	0.170	0	0	0.500	0.356	0	0	0.500	0.169	4	5	0.488	0.019	5	1	0.452	0.024	2	3	0.501	0.021	0	0	0.500	0.294	2	3	0.488	0.035
chrXVI	485697	C	T	0	0	0.500	0.170	0	0	0.500	0.356	0	0	0.500	0.169	2	0	0.488	0.019	0	2	0.452	0.024	1	0	0.501	0.021	0	0	0.500	0.294	0	1	0.488	0.035
chrXVI	485698	A	G	0	0	0.500	0.170	0	0	0.500	0.356	0	0	0.500	0.169	2	0	0.488	0.019	0	2	0.452	0.024	1	0	0.501	0.021	0	0	0.500	0.294	0	1	0.488	0.035
chrXVI	485788	T	G	0	0	0.500	0.170	0	0	0.500	0.356	0	0	0.500	0.161	5	0	0.488	0.019	0	3	0.447	0.024	0	2	0.501	0.021	0	0	0.500	0.294	0	2	0.487	0.036
chrXVI	485801	G	A	0	0	0.500	0.170	0	0	0.500	0.356	0	1	0.500	0.161	4	0	0.488	0.019	0	3	0.447	0.024	0	2	0.501	0.021	0	0	0.500	0.294	0	1	0.487	0.036
chrXVI	485873	T	G	0	0	0.500	0.170	0	0	0.500	0.356	0	2	0.500	0.161	4	4	0.488	0.019	2	0	0.447	0.024	5	4	0.501	0.021	0	0	0.500	0.294	0	0	0.487	0.036
chrXVI	485898	C	T	0	0	0.500	0.170	0	0	0.500	0.356	0	1	0.500	0.161	3	5	0.488	0.019	2	0	0.447	0.024	5	3	0.501	0.021	0	0	0.500	0.294	0	2	0.487	0.036
chrXVI	485927	C	G	0	0	0.500	0.170	0	0	0.500	0.356	0	1	0.500	0.161	2	0	0.488	0.019	1	0	0.447	0.024	3	0	0.501	0.021	0	0	0.500	0.294	0	2	0.487	0.036
chrXVI	486011	C	A	2	0	0.500	0.170	0	0	0.500	0.356	0	0	0.500	0.161	1	5	0.486	0.018	0	2	0.447	0.023	0	0	0.502	0.021	0	0	0.500	0.294	0	2	0.486	0.035
chrXVI	486307	G	A	0	0	0.500	0.170	0	0	0.500	0.356	2	0	0.500	0.161	6	5	0.486	0.018	2	8	0.444	0.023	1	0	0.501	0.021	0	0	0.500	0.294	0	0	0.486	0.035
chrXVI	486334	G	A	2	1	0.500	0.170	0	0	0.500	0.356	2	0	0.500	0.161	8	6	0.487	0.018	2	6	0.444	0.023	1	0	0.501	0.021	0	0	0.500	0.294	1	0	0.486	0.035
chrXVI	486489	T	C	0	1	0.500	0.170	0	0	0.500	0.357	0	2	0.500	0.161	7	7	0.487	0.018	3	10	0.444	0.023	7	8	0.501	0.021	0	2	0.500	0.294	2	4	0.486	0.035
chrXVI	486595	A	G	0	0	0.500	0.170	0	0	0.500	0.357	0	0	0.500	0.161	0	4	0.487	0.018	0	5	0.444	0.023	7	7	0.502	0.021	0	0	0.500	0.294	0	5	0.484	0.035
chrXVI	486612	A	G	0	0	0.500	0.170	0	0	0.500	0.357	0	0	0.500	0.161	1	5	0.487	0.018	0	5	0.444	0.023	4	7	0.502	0.021	0	0	0.500	0.294	1	4	0.484	0.035
chrXVI	486646	G	A	0	0	0.500	0.170	0	0	0.500	0.357	0	0	0.500	0.161	4	7	0.490	0.018	0	3	0.444	0.023	3	7	0.502	0.021	0	0	0.500	0.294	2	4	0.484	0.035
chrXVI	486789	T	G	0	0	0.500	0.170	0	0	0.500	0.357	2	0	0.500	0.161	0	1	0.489	0.018	0	4	0.444	0.023	3	4	0.503	0.021	0	0	0.500	0.294	1	1	0.484	0.035
chrXVI	486969	A	T	2	0	0.500	0.170	0	0	0.500	0.357	2	1	0.500	0.161	0	4	0.489	0.018	2	2	0.444	0.023	4	2	0.503	0.021	0	0	0.500	0.294	2	1	0.485	0.034
chrXVI	487204	C	T	0	0	0.500	0.170	0	0	0.500	0.357	0	1	0.500	0.161	0	3	0.489	0.018	0	1	0.445	0.023	1	0	0.503	0.021	0	0	0.500	0.294	0	1	0.485	0.034
chrXVI	487322	C	T	0	0	0.500	0.170	0	0	0.500	0.357	0	0	0.500	0.161	0	2	0.489	0.018	0	0	0.445	0.023	0	1	0.503	0.021	0	0	0.500	0.294	0	1	0.485	0.034
chrXVI	487504	T	C	0	0	0.500	0.170	1	0	0.500	0.357	0	0	0.500	0.161	1	4	0.489	0.018	3	0	0.445	0.023	1	1	0.503	0.021	0	0	0.500	0.294	0	0	0.485	0.034
chrXVI	488115	A	G	2	0	0.500	0.170	0	0	0.500	0.357	0	0	0.500	0.161	3	3	0.490	0.018	3	2	0.446	0.023	3	3	0.506	0.021	0	2	0.500	0.294	1	4	0.489	0.034
chrXVI	488130	G	A	0	0	0.500	0.170	0	0	0.500	0.357	0	0	0.500	0.161	4	3	0.490	0.018	1	3	0.446	0.023	3	3	0.506	0.021	0	2	0.500	0.294	0	2	0.489	0.034
chrXVI	488493	A	G	0	2	0.500	0.170	0	0	0.500	0.357	0	0	0.500	0.161	0	1	0.490	0.018	2	0	0.447	0.023	4	0	0.505	0.021	0	0	0.500	0.294	2	0	0.489	0.034
chrXVI	488578	G	A	0	2	0.500	0.170	0	0	0.500	0.357	0	0	0.500	0.161	0	0	0.490	0.018	2	0	0.447	0.023	0	0	0.505	0.021	0	0	0.500	0.294	0	0	0.489	0.034
chrXVI	488646	G	T	0	0	0.500	0.162	0	0	0.500	0.357	0	0	0.500	0.161	0	0	0.493	0.018	0	3	0.447	0.023	1	0	0.507	0.021	0	0	0.500	0.294	0	0	0.487	0.033
chrXVI	488655	A	C	0	0	0.500	0.162	0	0	0.500	0.357	0	0	0.500	0.161	0	0	0.493	0.018	0	4	0.447	0.023	2	0	0.507	0.021	0	0	0.500	0.294	0	0	0.487	0.033
chrXVI	489145	G	A	0	3	0.500	0.162	0	0	0.500	0.358	0	0	0.500	0.161	7	3	0.493	0.018	4	6	0.448	0.023	3	5	0.505	0.021	0	0	0.500	0.294	6	2	0.485	0.034
chrXVI	489307	T	A	0	1	0.500	0.162	0	0	0.500	0.358	3	4	0.500	0.161	4	3	0.493	0.018	4	4	0.448	0.023	2	3	0.505	0.021	0	0	0.500	0.294	3	4	0.485	0.034
chrXVI	489538	T	C	2	0	0.500	0.162	0	0	0.500	0.358	0	0	0.500	0.161	13	5	0.493	0.018	5	4	0.447	0.023	8	8	0.506	0.021	0	0	0.500	0.294	3	5	0.485	0.034
chrXVI	489543	G	A	2	0	0.500	0.162	0	0	0.500	0.358	0	0	0.500	0.161	14	5	0.493	0.018	5	3	0.447	0.023	10	6	0.506	0.021	0	0	0.500	0.294	4	6	0.485	0.034
chrXVI	489607	G	A	3	0	0.500	0.162	0	0	0.500	0.358	0	0	0.500	0.161	7	4	0.493	0.018	5	1	0.447	0.023	7	9	0.506	0.021	0	0	0.500	0.294	6	7	0.485	0.034
chrXVI	490120	C	T	0	0	0.500	0.162	0	0	0.500	0.358	0	2	0.500	0.161	9	3	0.495	0.018	7	2	0.450	0.023	6	1	0.511	0.021	0	0	0.500	0.294	6	2	0.487	0.033
chrXVI	490135	G	A	0	0	0.500	0.162	0	0	0.500	0.358	0	2	0.500	0.161	7	4	0.495	0.018	7	2	0.450	0.023	5	0	0.511	0.021	0	0	0.500	0.294	6	2	0.487	0.033
chrXVI	490450	C	T	0	2	0.500	0.162	0	0	0.500	0.358	0	0	0.500	0.161	1	2	0.495	0.018	2	1	0.447	0.023	0	2	0.511	0.021	0	0	0.500	0.294	2	0	0.486	0.033
chrXVI	490554	G	A	0	0	0.500	0.162	0	0	0.500	0.358	0	0	0.500	0.161	1	3	0.495	0.018	4	5	0.447	0.023	0	3	0.511	0.021	0	0	0.500	0.294	2	0	0.486	0.033
chrXVI	490756	G	A	0	1	0.500	0.162	0	0	0.500	0.358	0	0	0.500	0.161	1	2	0.495	0.018	3	0	0.447	0.023	5	2	0.511	0.021	0	0	0.500	0.294	0	4	0.486	0.033
chrXVI	490906	T	C	0	1	0.500	0.162	0	0	0.500	0.358	0	0	0.500	0.161	3	3	0.494	0.018	1	2	0.447	0.023	5	2	0.513	0.022	0	0	0.500	0.294	0	1	0.480	0.033
chrXVI	491068	C	T	0	0	0.500	0.162	0	0	0.500	0.359	0	0	0.500	0.161	7	1	0.494	0.018	1	3	0.447	0.023	3	2	0.513	0.021	0	0	0.500	0.294	2	3	0.480	0.033
chrXVI	491113	G	A	0	2	0.500	0.162	0	0	0.500	0.359	0	0	0.500	0.161	9	3	0.494	0.018	4	4	0.447	0.023	5	5	0.513	0.021	0	0	0.500	0.294	1	2	0.480	0.033
chrXVI	491133	C	T	0	2	0.500	0.162	0	0	0.500	0.359	0	0	0.500	0.161	7	4	0.494	0.018	5	3	0.447	0.023	4	7	0.513	0.021	0	0	0.500	0.294	1	1	0.480	0.033
chrXVI	491370	T	G	2	0	0.500	0.162	0	0	0.500	0.359	0	1	0.500	0.161	2	8	0.494	0.018	7	4	0.447	0.023	5	5	0.513	0.021	0	0	0.500	0.294	1	1	0.480	0.033
chrXVI	491388	G	A	2	0	0.500	0.162	0	0	0.500	0.359	0	1	0.500	0.161	1	7	0.494	0.018	5	3	0.447	0.023	1	4	0.513	0.021	0	0	0.500	0.294	2	0	0.480	0.033
chrXVI	491959	T	C	0	0	0.500	0.162	0	0	0.500	0.359	1	0	0.500	0.154	3	4	0.493	0.019	3	0	0.447	0.023	4	0	0.515	0.021	0	0	0.500	0.294	0	1	0.480	0.033
chrXVI	492242	G	A	1	0	0.500	0.162	0	0	0.500	0.359	1	4	0.500	0.154	18	12	0.493	0.019	11	3	0.447	0.023	11	6	0.515	0.021	0	0	0.500	0.294	7	5	0.480	0.033
chrXVI	492354	C	T	1	0	0.500	0.162	0	0	0.500	0.359	0	1	0.500	0.154	21	9	0.495	0.019	6	13	0.447	0.024	10	16	0.515	0.021	0	0	0.500	0.294	9	5	0.482	0.033
chrXVI	493097	G	A	0	0	0.500	0.162	0	0	0.500	0.359	0	0	0.500	0.154	14	10	0.495	0.018	5	6	0.448	0.024	10	8	0.516	0.021	0	0	0.500	0.294	4	5	0.484	0.033
chrXVI	493521	A	G	0	0	0.500	0.162	0	0	0.500	0.360	0	0	0.500	0.154	0	4	0.495	0.019	1	2	0.448	0.024	5	3	0.516	0.021	0	0	0.500	0.294	2	0	0.484	0.033
chrXVI	494210	C	T	0	0	0.500	0.155	0	0	0.500	0.360	1	2	0.500	0.154	8	7	0.497	0.019	5	6	0.446	0.024	8	5	0.518	0.021	0	0	0.500	0.294	1	5	0.486	0.033
chrXVI	494922	T	C	4	0	0.500	0.155	0	0	0.500	0.360	0	1	0.500	0.154	6	8	0.495	0.019	2	5	0.446	0.024	4	9	0.518	0.021	0	0	0.500	0.294	2	0	0.484	0.033
chrXVI	495156	A	G	2	2	0.500	0.155	0	0	0.500	0.360	0	2	0.500	0.154	9	11	0.496	0.019	4	6	0.444	0.024	2	3	0.521	0.021	0	0	0.500	0.294	1	2	0.486	0.033
chrXVI	495265	A	G	0	0	0.500	0.155	0	0	0.500	0.360	0	0	0.500	0.154	0	7	0.496	0.019	0	3	0.444	0.024	0	2	0.521	0.021	0	0	0.500	0.294	0	1	0.486	0.033
chrXVI	495832	G	A	0	0	0.500	0.162	0	0	0.500	0.361	0	0	0.500	0.148	0	3	0.495	0.019	7	1	0.444	0.024	0	1	0.521	0.021	0	0	0.500	0.294	0	0	0.486	0.033
chrXVI	496405	T	C	2	0	0.500	0.162	0	0	0.500	0.361	0	0	0.500	0.148	3	7	0.496	0.019	5	2	0.443	0.024	8	0	0.522	0.021	4	0	0.500	0.294	1	6	0.488	0.033
chrXVI	496486	A	G	0	0	0.500	0.162	0	0	0.500	0.361	0	0	0.500	0.148	3	6	0.496	0.018	7	3	0.441	0.023	4	1	0.520	0.021	0	0	0.500	0.294	1	4	0.488	0.033
chrXVI	496633	T	C	0	0	0.500	0.170	2	0	0.500	0.361	0	0	0.500	0.148	0	7	0.495	0.019	0	3	0.441	0.023	0	3	0.519	0.021	0	0	0.500	0.294	0	1	0.488	0.033
chrXVI	496635	A	T	0	0	0.500	0.170	0	2	0.500	0.361	0	0	0.500	0.148	7	0	0.495	0.019	3	0	0.441	0.023	2	0	0.519	0.021	0	0	0.500	0.294	1	0	0.488	0.033
chrXVI	496734	A	G	0	0	0.500	0.170	0	0	0.500	0.361	0	0	0.500	0.148	3	3	0.495	0.018	0	6	0.440	0.023	5	3	0.518	0.021	0	0	0.500	0.294	0	2	0.488	0.033
chrXVI	497140	T	C	0	0	0.500	0.170	0	0	0.500	0.361	0	0	0.500	0.148	1	7	0.495	0.018	2	5	0.438	0.023	4	5	0.518	0.021	0	0	0.500	0.294	1	1	0.488	0.033
chrXVI	497425	C	T	0	0	0.500	0.170	0	0	0.500	0.361	0	0	0.500	0.148	15	11	0.495	0.018	7	9	0.438	0.023	8	4	0.518	0.021	1	0	0.500	0.294	2	3	0.488	0.033
chrXVI	497758	T	C	1	0	0.500	0.170	0	0	0.500	0.361	4	2	0.500	0.148	10	12	0.495	0.018	3	3	0.438	0.023	4	6	0.518	0.021	0	0	0.500	0.294	2	2	0.488	0.033
chrXVI	498204	G	A	0	0	0.500	0.162	0	0	0.500	0.362	0	2	0.500	0.148	7	4	0.492	0.018	0	3	0.435	0.023	2	5	0.523	0.021	0	0	0.500	0.294	3	0	0.487	0.032
chrXVI	498437	A	G	1	2	0.500	0.162	0	0	0.500	0.362	1	0	0.500	0.143	20	20	0.491	0.018	9	9	0.432	0.023	12	12	0.525	0.021	0	0	0.500	0.294	2	0	0.486	0.033
chrXVI	498617	T	C	0	0	0.500	0.162	0	0	0.500	0.362	0	2	0.500	0.143	4	3	0.491	0.018	7	7	0.435	0.023	4	1	0.525	0.021	0	0	0.500	0.294	3	1	0.486	0.033
chrXVI	498788	A	G	2	0	0.500	0.162	0	0	0.500	0.362	1	0	0.500	0.143	5	1	0.491	0.018	9	7	0.435	0.023	1	4	0.525	0.021	0	0	0.500	0.294	3	0	0.486	0.033
chrXVI	499073	G	A	0	0	0.500	0.162	0	0	0.500	0.362	0	0	0.500	0.143	8	9	0.491	0.018	3	9	0.435	0.023	9	7	0.525	0.021	0	0	0.500	0.294	6	1	0.486	0.033
chrXVI	499315	G	A	0	0	0.500	0.162	0	0	0.500	0.362	0	0	0.500	0.143	0	0	0.496	0.019	0	2	0.434	0.023	1	0	0.527	0.021	0	0	0.500	0.294	0	1	0.486	0.033
chrXVI	499388	G	A	1	0	0.500	0.162	0	0	0.500	0.362	0	0	0.500	0.143	4	3	0.496	0.019	1	0	0.434	0.023	0	1	0.528	0.021	0	0	0.500	0.294	2	0	0.480	0.033
chrXVI	499635	C	T	0	0	0.500	0.162	0	0	0.500	0.362	0	4	0.500	0.143	2	5	0.496	0.019	2	0	0.432	0.023	4	3	0.527	0.022	0	0	0.500	0.294	2	0	0.482	0.033
chrXVI	499664	A	G	0	0	0.500	0.162	0	0	0.500	0.362	0	2	0.500	0.143	2	5	0.496	0.019	2	0	0.432	0.023	2	3	0.527	0.022	0	0	0.500	0.294	2	0	0.482	0.033
chrXVI	499678	A	G	0	0	0.500	0.162	0	0	0.500	0.362	0	2	0.500	0.143	2	5	0.496	0.019	2	0	0.432	0.023	2	2	0.527	0.022	0	0	0.500	0.294	1	0	0.482	0.033
chrXVI	499684	G	A	0	0	0.500	0.162	0	0	0.500	0.362	0	2	0.500	0.143	2	5	0.496	0.019	2	0	0.432	0.023	2	2	0.527	0.022	0	0	0.500	0.294	1	0	0.482	0.033
chrXVI	499691	T	C	0	0	0.500	0.162	0	0	0.500	0.362	0	2	0.500	0.143	2	6	0.496	0.019	2	2	0.432	0.023	2	2	0.527	0.022	0	0	0.500	0.294	1	1	0.482	0.033
chrXVI	499739	A	G	0	0	0.500	0.162	0	0	0.500	0.362	0	0	0.500	0.143	4	4	0.496	0.019	0	4	0.432	0.023	1	0	0.527	0.022	0	0	0.500	0.294	1	1	0.482	0.033
chrXVI	500000	G	A	0	0	0.500	0.162	0	0	0.500	0.362	0	0	0.500	0.143	3	4	0.495	0.019	3	0	0.432	0.024	0	5	0.527	0.022	0	0	0.500	0.294	0	0	0.482	0.033
chrXVI	500007	G	A	0	0	0.500	0.162	0	0	0.500	0.362	0	0	0.500	0.143	3	4	0.495	0.019	3	0	0.432	0.024	0	5	0.527	0.022	0	0	0.500	0.294	0	0	0.482	0.033
chrXVI	500244	C	T	0	2	0.500	0.162	0	0	0.500	0.362	0	0	0.500	0.143	7	2	0.495	0.019	5	3	0.432	0.024	6	3	0.527	0.022	0	0	0.500	0.294	0	0	0.482	0.033
chrXVI	500426	C	G	0	0	0.500	0.162	0	0	0.500	0.363	0	2	0.500	0.143	3	0	0.495	0.019	3	5	0.432	0.024	2	2	0.527	0.022	0	0	0.500	0.294	2	0	0.482	0.033
chrXVI	500683	C	T	0	0	0.500	0.162	0	0	0.500	0.363	0	0	0.500	0.143	3	8	0.495	0.019	0	6	0.432	0.024	4	3	0.528	0.022	0	0	0.500	0.294	0	2	0.482	0.033
chrXVI	500726	A	C	0	1	0.500	0.162	0	0	0.500	0.363	0	0	0.500	0.143	8	8	0.495	0.019	1	10	0.432	0.024	5	8	0.528	0.022	0	0	0.500	0.294	1	2	0.482	0.033
chrXVI	500964	G	T	0	0	0.500	0.162	0	0	0.500	0.354	0	0	0.500	0.143	0	11	0.499	0.019	1	4	0.436	0.023	2	1	0.534	0.022	0	0	0.500	0.294	1	0	0.482	0.033
chrXVI	500975	G	C	0	0	0.500	0.162	0	0	0.500	0.354	0	0	0.500	0.143	0	11	0.502	0.019	1	3	0.436	0.024	2	1	0.531	0.022	0	0	0.500	0.294	1	0	0.482	0.033
chrXVI	500988	T	C	0	0	0.500	0.162	0	0	0.500	0.354	0	0	0.500	0.143	0	10	0.502	0.019	1	3	0.436	0.024	2	1	0.531	0.022	0	0	0.500	0.294	1	0	0.482	0.033
chrXVI	501255	A	G	0	0	0.500	0.162	0	0	0.500	0.354	0	0	0.500	0.143	4	4	0.502	0.019	0	4	0.436	0.024	3	5	0.531	0.022	0	0	0.500	0.294	3	2	0.483	0.033
chrXVI	501323	T	A	0	0	0.500	0.162	0	0	0.500	0.354	0	0	0.500	0.143	1	3	0.502	0.019	0	7	0.436	0.024	4	10	0.531	0.022	0	0	0.500	0.294	2	4	0.483	0.033
chrXVI	501709	G	C	0	0	0.500	0.162	0	0	0.500	0.354	0	0	0.500	0.148	5	6	0.502	0.019	5	2	0.436	0.024	4	5	0.534	0.022	0	0	0.500	0.294	3	2	0.482	0.033
chrXVI	502052	G	A	0	0	0.500	0.162	0	0	0.500	0.354	0	0	0.500	0.148	7	9	0.501	0.019	7	6	0.437	0.024	0	5	0.534	0.022	0	0	0.500	0.294	0	5	0.482	0.033
chrXVI	503157	C	G	3	2	0.500	0.171	0	0	0.500	0.354	0	0	0.500	0.155	8	12	0.499	0.019	7	13	0.439	0.024	8	6	0.538	0.022	0	0	0.500	0.294	4	2	0.477	0.033
chrXVI	503314	A	G	0	0	0.500	0.171	0	0	0.500	0.354	0	0	0.500	0.155	0	2	0.499	0.019	2	1	0.439	0.024	4	1	0.538	0.022	0	0	0.500	0.294	0	1	0.477	0.033
chrXVI	504251	T	C	0	0	0.500	0.171	0	0	0.500	0.354	0	0	0.500	0.162	4	1	0.501	0.019	2	5	0.441	0.024	0	1	0.543	0.022	0	0	0.500	0.354	2	1	0.476	0.033
chrXVI	504419	C	T	0	0	0.500	0.180	0	0	0.500	0.354	2	0	0.500	0.162	6	3	0.501	0.019	4	5	0.438	0.024	4	2	0.542	0.022	0	2	0.500	0.354	2	2	0.472	0.034
chrXVI	505698	C	G	0	1	0.500	0.180	0	0	0.500	0.354	0	0	0.500	0.154	0	3	0.502	0.019	1	2	0.436	0.024	3	2	0.540	0.023	0	0	0.500	0.354	1	2	0.478	0.033
chrXVI	505721	A	G	0	0	0.500	0.180	0	0	0.500	0.354	0	0	0.500	0.154	0	4	0.502	0.019	2	3	0.436	0.024	4	2	0.540	0.023	0	0	0.500	0.354	1	1	0.478	0.033
chrXVI	505749	T	C	0	0	0.500	0.180	0	0	0.500	0.354	0	0	0.500	0.154	0	5	0.502	0.019	2	2	0.436	0.024	2	1	0.540	0.023	0	0	0.500	0.354	0	0	0.478	0.033
chrXVI	505836	A	G	0	0	0.500	0.180	0	0	0.500	0.354	0	0	0.500	0.154	2	8	0.500	0.019	5	2	0.434	0.024	2	6	0.540	0.023	0	0	0.500	0.354	2	1	0.478	0.033
chrXVI	505893	G	A	0	1	0.500	0.180	0	0	0.500	0.354	0	0	0.500	0.154	2	4	0.500	0.019	7	3	0.434	0.024	3	6	0.540	0.023	0	0	0.500	0.354	3	1	0.478	0.033
chrXVI	506058	T	G	0	1	0.500	0.180	0	0	0.500	0.354	0	2	0.500	0.154	10	9	0.500	0.019	1	11	0.434	0.024	13	7	0.540	0.023	0	2	0.500	0.354	4	6	0.478	0.033
chrXVI	506129	T	C	0	1	0.500	0.180	0	0	0.500	0.354	1	4	0.500	0.154	10	16	0.500	0.019	8	13	0.434	0.024	10	6	0.540	0.023	2	1	0.500	0.354	2	8	0.476	0.033
chrXVI	506265	C	A	0	0	0.500	0.171	0	0	0.500	0.354	1	0	0.500	0.154	8	10	0.504	0.019	8	6	0.433	0.024	5	1	0.540	0.023	0	0	0.500	0.354	2	4	0.475	0.034
chrXVI	506274	A	C	0	0	0.500	0.171	0	0	0.500	0.354	1	0	0.500	0.154	6	9	0.504	0.019	6	6	0.433	0.024	5	1	0.540	0.023	0	0	0.500	0.354	2	4	0.474	0.034
chrXVI	506349	G	T	0	0	0.500	0.171	0	0	0.500	0.354	1	1	0.500	0.154	3	3	0.502	0.019	5	0	0.434	0.024	0	0	0.540	0.023	0	0	0.500	0.354	0	2	0.474	0.034
chrXVI	506806	C	T	2	0	0.500	0.171	0	0	0.500	0.354	2	2	0.500	0.154	2	3	0.501	0.019	2	3	0.434	0.024	2	5	0.542	0.023	0	0	0.500	0.354	1	0	0.474	0.034
chrXVI	507005	A	G	0	0	0.500	0.171	0	0	0.500	0.354	0	1	0.500	0.154	1	17	0.500	0.019	7	14	0.432	0.024	2	8	0.541	0.023	0	1	0.500	0.354	0	6	0.474	0.033
chrXVI	507023	A	G	0	0	0.500	0.171	0	0	0.500	0.354	0	2	0.500	0.154	2	12	0.500	0.019	10	14	0.432	0.024	4	9	0.541	0.023	0	1	0.500	0.354	2	6	0.474	0.033
chrXVI	507026	C	T	0	0	0.500	0.171	0	0	0.500	0.354	0	2	0.500	0.154	2	12	0.500	0.019	10	14	0.432	0.024	4	9	0.541	0.023	0	1	0.500	0.354	2	6	0.474	0.033
chrXVI	507047	A	C	0	0	0.500	0.171	0	0	0.500	0.354	0	2	0.500	0.154	9	14	0.500	0.019	10	16	0.432	0.024	4	9	0.541	0.023	0	1	0.500	0.354	4	5	0.474	0.033
chrXVI	507169	A	G	0	2	0.500	0.171	0	0	0.500	0.354	1	0	0.500	0.154	6	7	0.500	0.019	2	7	0.432	0.024	6	7	0.541	0.023	0	0	0.500	0.354	0	5	0.474	0.033
chrXVI	507218	C	A	1	0	0.500	0.171	0	0	0.500	0.354	1	0	0.500	0.154	3	2	0.500	0.019	2	5	0.432	0.024	4	7	0.541	0.023	0	0	0.500	0.354	2	1	0.474	0.033
chrXVI	507220	A	G	1	0	0.500	0.171	0	0	0.500	0.354	1	0	0.500	0.154	3	2	0.500	0.019	2	5	0.432	0.024	4	7	0.541	0.023	0	0	0.500	0.354	2	1	0.474	0.033
chrXVI	507225	A	G	1	0	0.500	0.171	0	0	0.500	0.354	1	0	0.500	0.154	3	2	0.500	0.019	2	5	0.432	0.024	5	7	0.540	0.022	0	0	0.500	0.354	2	1	0.473	0.033
chrXVI	507326	C	T	2	0	0.500	0.171	0	0	0.500	0.354	0	0	0.500	0.154	8	3	0.497	0.019	1	7	0.432	0.024	2	6	0.540	0.022	0	0	0.500	0.354	0	5	0.473	0.033
chrXVI	507401	G	C	0	0	0.500	0.171	0	0	0.500	0.354	0	0	0.500	0.154	5	3	0.497	0.019	2	2	0.432	0.024	0	7	0.540	0.022	0	0	0.500	0.354	0	2	0.473	0.033
chrXVI	507608	A	G	0	0	0.500	0.180	0	0	0.500	0.354	2	0	0.500	0.154	1	3	0.498	0.019	1	0	0.432	0.024	2	1	0.540	0.022	0	0	0.500	0.354	1	2	0.479	0.033
chrXVI	507635	T	C	0	0	0.500	0.180	0	0	0.500	0.354	2	0	0.500	0.154	1	3	0.498	0.019	3	0	0.432	0.024	4	2	0.540	0.022	0	0	0.500	0.354	0	2	0.479	0.033
chrXVI	507854	A	G	0	0	0.500	0.180	0	0	0.500	0.354	0	0	0.500	0.154	2	3	0.496	0.019	0	0	0.432	0.024	10	2	0.541	0.023	0	0	0.500	0.354	1	3	0.481	0.033
chrXVI	507917	G	A	0	0	0.500	0.180	0	0	0.500	0.354	0	0	0.500	0.155	1	7	0.498	0.019	0	0	0.432	0.024	2	0	0.541	0.023	0	0	0.500	0.354	3	3	0.482	0.033
chrXVI	508199	C	T	0	0	0.500	0.180	0	0	0.500	0.354	0	2	0.500	0.148	0	3	0.501	0.019	0	0	0.437	0.024	1	4	0.545	0.022	0	0	0.500	0.354	2	0	0.488	0.033
chrXVI	508243	A	G	0	0	0.500	0.180	0	0	0.500	0.354	0	0	0.500	0.148	0	5	0.501	0.019	2	0	0.437	0.024	3	1	0.545	0.022	0	0	0.500	0.354	4	0	0.488	0.033
chrXVI	508697	C	T	1	0	0.500	0.180	0	0	0.500	0.354	0	0	0.500	0.155	0	6	0.502	0.019	5	5	0.436	0.024	5	2	0.543	0.022	0	0	0.500	0.355	4	2	0.487	0.032
chrXVI	508709	G	A	1	0	0.500	0.180	0	0	0.500	0.354	0	0	0.500	0.155	0	4	0.502	0.019	5	5	0.436	0.024	5	2	0.543	0.022	0	0	0.500	0.355	4	2	0.487	0.032
chrXVI	508976	G	A	0	2	0.500	0.180	0	0	0.500	0.354	1	0	0.500	0.155	5	1	0.502	0.019	0	6	0.436	0.024	4	2	0.543	0.022	0	0	0.500	0.355	0	1	0.487	0.032
chrXVI	509084	G	A	0	0	0.500	0.180	0	0	0.500	0.354	0	0	0.500	0.155	3	2	0.502	0.019	0	1	0.436	0.024	2	1	0.543	0.022	0	0	0.500	0.355	0	3	0.487	0.032
chrXVI	509658	G	A	2	2	0.500	0.180	0	0	0.500	0.354	0	0	0.500	0.155	4	2	0.499	0.019	2	6	0.428	0.023	7	5	0.541	0.022	0	1	0.500	0.355	1	2	0.485	0.032
chrXVI	509810	T	C	0	0	0.500	0.180	0	0	0.500	0.354	0	0	0.500	0.155	0	1	0.498	0.019	0	1	0.430	0.023	2	3	0.541	0.022	0	2	0.500	0.355	0	0	0.489	0.031
chrXVI	509832	C	T	0	0	0.500	0.180	0	0	0.500	0.354	0	0	0.500	0.155	0	1	0.498	0.019	0	1	0.430	0.023	0	4	0.541	0.022	0	0	0.500	0.355	0	0	0.489	0.031
chrXVI	509846	A	G	0	0	0.500	0.180	0	0	0.500	0.354	0	0	0.500	0.155	0	1	0.498	0.019	0	1	0.430	0.023	0	4	0.541	0.022	0	0	0.500	0.355	0	0	0.489	0.031
chrXVI	510469	A	T	0	0	0.500	0.180	0	0	0.500	0.354	0	0	0.500	0.155	0	0	0.499	0.019	0	2	0.431	0.023	0	2	0.541	0.022	0	0	0.500	0.355	0	0	0.489	0.031
chrXVI	510522	T	C	0	0	0.500	0.180	0	0	0.500	0.354	0	0	0.500	0.155	1	0	0.499	0.019	2	4	0.431	0.023	0	0	0.541	0.022	0	0	0.500	0.355	0	0	0.489	0.031
chrXVI	510580	T	C	0	0	0.500	0.180	0	0	0.500	0.354	0	0	0.500	0.155	1	0	0.499	0.019	2	3	0.431	0.023	0	0	0.541	0.022	0	0	0.500	0.356	0	0	0.489	0.031
chrXVI	510713	A	T	0	1	0.500	0.180	0	0	0.500	0.354	0	0	0.500	0.162	2	2	0.498	0.019	2	1	0.428	0.023	2	3	0.541	0.022	0	0	0.500	0.356	0	2	0.492	0.032
chrXVI	510773	C	T	0	1	0.500	0.180	0	0	0.500	0.354	0	0	0.500	0.162	5	2	0.498	0.019	1	3	0.428	0.023	2	6	0.541	0.022	0	0	0.500	0.356	2	1	0.492	0.032
chrXVI	510816	G	A	0	0	0.500	0.180	0	0	0.500	0.354	0	0	0.500	0.162	5	3	0.498	0.019	4	1	0.428	0.023	2	8	0.541	0.022	0	0	0.500	0.356	3	5	0.492	0.032
chrXVI	511038	C	T	0	0	0.500	0.180	0	0	0.500	0.354	0	0	0.500	0.162	5	3	0.497	0.019	1	2	0.428	0.023	5	2	0.541	0.022	0	0	0.500	0.356	5	0	0.493	0.032
chrXVI	511406	A	G	0	0	0.500	0.180	0	0	0.500	0.354	1	0	0.500	0.162	2	1	0.495	0.019	3	7	0.427	0.023	3	8	0.543	0.022	0	0	0.500	0.356	4	5	0.493	0.032
chrXVI	511425	T	A	0	0	0.500	0.180	0	0	0.500	0.354	1	0	0.500	0.162	3	2	0.495	0.019	3	7	0.427	0.023	2	9	0.543	0.022	0	0	0.500	0.356	4	6	0.493	0.032
chrXVI	511469	A	T	0	0	0.500	0.180	0	0	0.500	0.354	0	0	0.500	0.162	3	4	0.495	0.019	7	8	0.427	0.023	4	4	0.543	0.022	0	0	0.500	0.356	6	6	0.493	0.032
chrXVI	511583	T	C	0	0	0.500	0.180	0	0	0.500	0.354	3	0	0.500	0.162	2	0	0.493	0.019	2	2	0.427	0.023	0	2	0.543	0.022	0	0	0.500	0.356	1	0	0.493	0.032
chrXVI	511842	C	A	0	0	0.500	0.180	0	0	0.500	0.354	2	0	0.500	0.162	0	1	0.494	0.019	0	6	0.427	0.024	4	0	0.543	0.022	0	0	0.500	0.356	0	0	0.493	0.032
chrXVI	511946	G	A	0	0	0.500	0.180	0	0	0.500	0.354	2	0	0.500	0.162	0	4	0.494	0.019	5	2	0.427	0.024	0	3	0.543	0.022	1	0	0.500	0.356	2	4	0.493	0.032
chrXVI	511983	T	A	0	0	0.500	0.180	0	0	0.500	0.354	0	0	0.500	0.162	0	4	0.495	0.019	4	0	0.427	0.024	0	0	0.543	0.022	1	0	0.500	0.356	0	3	0.493	0.032
chrXVI	512028	C	T	0	0	0.500	0.180	0	0	0.500	0.354	0	0	0.500	0.162	1	0	0.495	0.019	1	0	0.427	0.024	0	0	0.543	0.022	1	0	0.500	0.356	0	4	0.493	0.032
chrXVI	512102	T	A	0	0	0.500	0.180	0	0	0.500	0.354	0	2	0.500	0.162	0	0	0.495	0.019	0	1	0.427	0.024	2	0	0.543	0.022	1	0	0.500	0.356	2	0	0.493	0.032
chrXVI	512105	C	T	0	0	0.500	0.180	0	0	0.500	0.354	0	2	0.500	0.162	0	0	0.495	0.019	0	1	0.427	0.024	2	0	0.543	0.022	1	0	0.500	0.356	2	0	0.493	0.032
chrXVI	512148	T	C	0	0	0.500	0.180	0	0	0.500	0.354	0	2	0.500	0.162	0	0	0.495	0.019	1	4	0.427	0.024	4	0	0.543	0.022	1	0	0.500	0.356	2	0	0.493	0.032
chrXVI	512517	C	T	2	0	0.500	0.181	0	0	0.500	0.354	2	1	0.500	0.154	5	0	0.491	0.019	0	0	0.424	0.024	6	3	0.545	0.022	0	0	0.500	0.356	0	2	0.497	0.032
chrXVI	512760	T	C	0	0	0.500	0.181	0	0	0.500	0.354	0	0	0.500	0.154	0	2	0.491	0.019	1	2	0.424	0.024	0	4	0.544	0.022	0	0	0.500	0.356	1	0	0.497	0.032
chrXVI	513619	G	A	0	0	0.500	0.181	0	0	0.500	0.354	0	4	0.500	0.154	4	2	0.489	0.019	4	4	0.421	0.024	2	7	0.539	0.022	0	1	0.500	0.357	6	0	0.498	0.032
chrXVI	513862	T	C	0	0	0.500	0.181	0	0	0.500	0.354	0	2	0.500	0.154	11	4	0.489	0.019	5	0	0.421	0.024	6	5	0.541	0.022	0	0	0.500	0.357	3	2	0.498	0.032
chrXVI	514040	C	T	0	0	0.500	0.181	0	0	0.500	0.354	0	0	0.500	0.154	4	5	0.489	0.019	1	0	0.421	0.024	5	2	0.541	0.022	0	0	0.500	0.357	0	0	0.498	0.032
chrXVI	514290	T	A	0	0	0.500	0.181	0	0	0.500	0.354	0	0	0.500	0.154	0	4	0.489	0.019	0	1	0.423	0.025	0	0	0.544	0.022	0	0	0.500	0.357	1	0	0.495	0.033
chrXVI	514323	C	A	0	0	0.500	0.181	0	0	0.500	0.354	0	1	0.500	0.154	0	2	0.489	0.019	0	0	0.423	0.025	0	0	0.544	0.022	0	0	0.500	0.357	1	0	0.495	0.033
chrXVI	514359	A	G	0	0	0.500	0.181	0	0	0.500	0.354	0	2	0.500	0.154	1	2	0.490	0.019	0	0	0.423	0.025	0	2	0.544	0.022	0	0	0.500	0.357	0	0	0.497	0.032
chrXVI	514428	T	C	0	0	0.500	0.181	0	0	0.500	0.354	0	0	0.500	0.154	2	2	0.490	0.019	0	0	0.424	0.025	0	2	0.544	0.022	0	0	0.500	0.357	0	0	0.497	0.032
chrXVI	514493	T	C	0	0	0.500	0.181	0	0	0.500	0.354	0	0	0.500	0.154	2	2	0.490	0.019	0	0	0.424	0.025	0	2	0.544	0.022	0	0	0.500	0.357	0	1	0.497	0.032
chrXVI	514583	A	G	0	0	0.500	0.181	0	0	0.500	0.354	0	0	0.500	0.154	1	4	0.490	0.019	1	0	0.424	0.025	3	4	0.544	0.022	0	0	0.500	0.357	3	1	0.497	0.032
chrXVI	514990	G	A	0	0	0.500	0.181	0	0	0.500	0.354	0	0	0.500	0.154	6	5	0.487	0.019	0	0	0.423	0.025	3	5	0.544	0.023	0	0	0.500	0.357	0	0	0.498	0.033
chrXVI	515243	A	G	1	1	0.500	0.181	0	0	0.500	0.354	0	0	0.500	0.154	0	1	0.487	0.019	0	0	0.423	0.025	5	3	0.544	0.023	0	0	0.500	0.358	2	1	0.498	0.033
chrXVI	515495	C	G	0	0	0.500	0.181	0	2	0.500	0.354	0	0	0.500	0.154	2	0	0.487	0.019	3	0	0.424	0.025	4	0	0.543	0.023	0	0	0.500	0.358	0	0	0.498	0.033
chrXVI	516047	T	C	0	0	0.500	0.181	0	0	0.500	0.354	2	0	0.500	0.161	1	2	0.485	0.019	2	4	0.424	0.025	5	1	0.542	0.023	0	0	0.500	0.358	2	2	0.498	0.033
chrXVI	516356	C	T	0	0	0.500	0.193	0	0	0.500	0.354	2	1	0.500	0.161	2	3	0.487	0.020	1	2	0.426	0.026	2	1	0.543	0.023	0	0	0.500	0.358	2	0	0.502	0.033
chrXVI	516710	T	C	0	0	0.500	0.193	0	0	0.500	0.354	0	0	0.500	0.161	5	3	0.487	0.020	0	0	0.424	0.025	6	3	0.545	0.023	0	0	0.500	0.358	0	1	0.502	0.033
chrXVI	516780	T	C	0	0	0.500	0.193	0	0	0.500	0.354	0	0	0.500	0.161	5	3	0.487	0.020	1	2	0.424	0.025	6	4	0.545	0.023	0	0	0.500	0.358	0	2	0.502	0.033
chrXVI	516903	C	T	0	0	0.500	0.193	0	0	0.500	0.354	2	0	0.500	0.161	3	7	0.487	0.020	5	2	0.424	0.025	2	2	0.545	0.023	0	0	0.500	0.358	2	0	0.502	0.032
chrXVI	517099	C	G	0	0	0.500	0.193	0	0	0.500	0.354	2	0	0.500	0.162	8	7	0.487	0.020	2	4	0.424	0.025	0	7	0.545	0.023	0	0	0.500	0.358	2	1	0.502	0.032
chrXVI	517188	C	T	0	0	0.500	0.193	0	0	0.500	0.354	0	0	0.500	0.162	8	4	0.487	0.020	3	5	0.424	0.025	3	10	0.545	0.023	0	0	0.500	0.358	3	4	0.502	0.032
chrXVI	517281	T	C	2	0	0.500	0.193	0	0	0.500	0.354	0	0	0.500	0.162	7	15	0.487	0.020	4	10	0.424	0.025	1	8	0.545	0.023	0	0	0.500	0.358	3	4	0.502	0.032
chrXVI	517540	A	G	0	3	0.500	0.193	0	0	0.500	0.354	0	0	0.500	0.162	14	14	0.487	0.020	2	4	0.424	0.025	3	4	0.545	0.023	0	0	0.500	0.359	5	2	0.502	0.032
chrXVI	517615	G	T	0	1	0.500	0.193	0	0	0.500	0.354	0	0	0.500	0.162	14	16	0.488	0.020	2	4	0.424	0.025	7	7	0.545	0.023	1	0	0.500	0.359	8	2	0.502	0.032
chrXVI	517746	A	G	0	2	0.500	0.193	0	0	0.500	0.354	0	2	0.500	0.162	13	13	0.490	0.020	7	11	0.421	0.025	1	2	0.545	0.023	1	0	0.500	0.359	6	0	0.502	0.032
chrXVI	517881	G	A	0	0	0.500	0.193	0	0	0.500	0.354	0	0	0.500	0.162	4	2	0.490	0.020	10	3	0.421	0.025	0	9	0.545	0.023	2	0	0.500	0.359	2	2	0.502	0.032
chrXVI	517980	C	T	0	0	0.500	0.193	0	0	0.500	0.354	0	0	0.500	0.162	4	5	0.490	0.020	3	7	0.421	0.025	1	5	0.545	0.023	0	0	0.500	0.359	2	1	0.502	0.032
chrXVI	518014	C	G	2	0	0.500	0.193	0	0	0.500	0.354	0	0	0.500	0.162	4	5	0.490	0.020	3	6	0.421	0.025	2	2	0.545	0.023	0	0	0.500	0.359	4	2	0.502	0.032
chrXVI	518057	A	T	2	0	0.500	0.193	0	0	0.500	0.354	0	0	0.500	0.162	3	3	0.490	0.020	2	5	0.421	0.025	5	3	0.545	0.023	0	0	0.500	0.359	5	5	0.502	0.032
chrXVI	518232	G	T	0	0	0.500	0.193	0	0	0.500	0.354	0	2	0.500	0.162	6	0	0.488	0.020	8	0	0.421	0.025	5	0	0.544	0.023	4	0	0.500	0.359	1	0	0.506	0.032
chrXVI	518836	A	G	1	1	0.500	0.181	0	0	0.500	0.354	1	0	0.500	0.162	5	8	0.487	0.020	13	6	0.423	0.026	15	8	0.542	0.023	0	0	0.500	0.359	3	0	0.511	0.032
chrXVI	519322	A	G	0	0	0.500	0.181	0	0	0.500	0.354	1	1	0.500	0.170	8	4	0.485	0.020	3	3	0.427	0.025	5	2	0.543	0.023	0	0	0.500	0.359	2	6	0.513	0.032
chrXVI	520400	T	C	0	0	0.500	0.193	0	0	0.500	0.354	0	0	0.500	0.170	2	2	0.479	0.020	4	5	0.423	0.026	5	0	0.548	0.024	2	0	0.500	0.360	2	4	0.513	0.031
chrXVI	520404	G	A	0	0	0.500	0.193	0	0	0.500	0.354	0	0	0.500	0.170	2	2	0.479	0.020	4	5	0.423	0.026	5	0	0.548	0.024	2	0	0.500	0.360	2	4	0.513	0.031
chrXVI	521292	T	C	0	0	0.500	0.193	0	0	0.500	0.354	1	0	0.500	0.170	2	2	0.474	0.020	3	0	0.422	0.026	0	3	0.547	0.024	0	0	0.500	0.360	0	2	0.513	0.032
chrXVI	521945	C	G	0	0	0.500	0.193	0	0	0.500	0.354	0	2	0.500	0.170	6	3	0.473	0.020	4	3	0.418	0.026	6	2	0.541	0.024	0	0	0.500	0.360	7	5	0.515	0.031
chrXVI	523433	C	G	0	0	0.500	0.193	0	0	0.500	0.354	0	1	0.500	0.170	1	13	0.469	0.021	7	4	0.418	0.026	4	6	0.553	0.023	0	0	0.500	0.361	1	2	0.515	0.032
chrXVI	523446	G	A	0	0	0.500	0.193	0	0	0.500	0.354	0	1	0.500	0.170	3	17	0.469	0.021	7	2	0.418	0.026	4	3	0.553	0.023	0	0	0.500	0.361	0	3	0.515	0.032
chrXVI	523583	C	T	2	0	0.500	0.194	0	0	0.500	0.354	2	0	0.500	0.170	5	4	0.469	0.021	1	2	0.418	0.026	4	8	0.553	0.023	0	0	0.500	0.361	3	3	0.515	0.032
chrXVI	523692	T	C	0	0	0.500	0.194	0	0	0.500	0.354	0	0	0.500	0.170	2	0	0.469	0.021	0	2	0.418	0.026	2	5	0.553	0.023	0	0	0.500	0.361	1	3	0.515	0.032
chrXVI	523749	T	C	0	0	0.500	0.194	0	0	0.500	0.354	0	2	0.500	0.170	1	2	0.468	0.021	0	2	0.417	0.025	6	4	0.554	0.023	0	0	0.500	0.361	2	4	0.515	0.032
chrXVI	524953	G	A	0	0	0.500	0.208	0	0	0.500	0.354	0	2	0.500	0.162	0	0	0.473	0.021	0	0	0.422	0.025	0	0	0.554	0.023	0	0	0.500	0.362	0	0	0.512	0.032
chrXVI	524991	T	A	0	0	0.500	0.208	0	0	0.500	0.354	0	2	0.500	0.162	0	0	0.473	0.021	0	0	0.422	0.025	1	0	0.554	0.023	0	0	0.500	0.362	0	0	0.512	0.032
chrXVI	525725	T	G	0	0	0.500	0.208	0	0	0.500	0.354	0	3	0.500	0.162	7	2	0.473	0.021	3	3	0.423	0.025	2	6	0.555	0.023	2	0	0.500	0.362	0	0	0.511	0.032
chrXVI	525874	C	T	0	0	0.500	0.208	0	0	0.500	0.354	0	4	0.500	0.162	4	2	0.473	0.021	6	6	0.423	0.025	3	5	0.554	0.023	0	0	0.500	0.362	0	2	0.511	0.032
chrXVI	525998	C	T	3	0	0.500	0.208	0	0	0.500	0.354	0	0	0.500	0.162	5	1	0.472	0.021	4	6	0.422	0.025	7	3	0.554	0.023	0	0	0.500	0.362	2	1	0.511	0.032
chrXVI	526176	T	C	2	0	0.500	0.208	0	0	0.500	0.354	1	0	0.500	0.162	5	2	0.472	0.021	0	7	0.422	0.025	1	2	0.554	0.023	0	2	0.500	0.362	2	3	0.511	0.032
chrXVI	526602	A	G	0	0	0.500	0.208	0	0	0.500	0.354	0	2	0.500	0.162	8	9	0.472	0.020	2	3	0.422	0.025	3	8	0.555	0.023	0	0	0.500	0.362	3	4	0.511	0.032
chrXVI	526767	A	G	0	0	0.500	0.208	0	0	0.500	0.354	2	1	0.500	0.162	12	4	0.472	0.020	1	4	0.422	0.025	17	6	0.555	0.023	0	0	0.500	0.363	5	1	0.511	0.032
chrXVI	526851	C	T	2	0	0.500	0.208	0	0	0.500	0.354	0	1	0.500	0.162	6	10	0.472	0.020	4	7	0.425	0.025	14	4	0.551	0.023	0	0	0.500	0.363	3	0	0.515	0.032
chrXVI	527307	T	C	2	2	0.500	0.208	0	0	0.500	0.354	0	1	0.500	0.162	1	1	0.474	0.020	2	2	0.425	0.025	8	0	0.550	0.023	0	0	0.500	0.363	6	2	0.516	0.033
chrXVI	527344	C	G	2	2	0.500	0.208	0	0	0.500	0.354	0	0	0.500	0.162	1	0	0.475	0.021	2	3	0.430	0.025	8	1	0.549	0.024	0	0	0.500	0.354	1	2	0.516	0.033
chrXVI	527456	A	G	0	0	0.500	0.208	0	0	0.500	0.354	0	3	0.500	0.162	2	6	0.475	0.021	1	6	0.423	0.025	8	3	0.549	0.024	0	0	0.500	0.354	2	0	0.522	0.033
chrXVI	527480	C	A	0	0	0.500	0.208	0	0	0.500	0.354	0	2	0.500	0.162	2	6	0.475	0.021	3	8	0.423	0.025	6	5	0.549	0.024	0	0	0.500	0.354	2	0	0.522	0.033
chrXVI	527482	C	T	0	0	0.500	0.208	0	0	0.500	0.354	0	2	0.500	0.162	2	6	0.475	0.021	3	8	0.423	0.025	6	5	0.549	0.024	0	0	0.500	0.354	2	0	0.522	0.033
chrXVI	527485	A	G	0	0	0.500	0.208	0	0	0.500	0.354	0	2	0.500	0.162	2	6	0.475	0.021	3	8	0.423	0.025	6	5	0.549	0.024	0	0	0.500	0.354	2	0	0.522	0.033
chrXVI	527574	T	C	0	0	0.500	0.208	0	0	0.500	0.354	2	0	0.500	0.162	3	12	0.474	0.021	3	0	0.423	0.025	1	5	0.549	0.024	0	0	0.500	0.354	2	3	0.522	0.033
chrXVI	527671	C	A	0	0	0.500	0.208	0	0	0.500	0.354	0	2	0.500	0.162	4	6	0.474	0.021	3	0	0.423	0.025	1	2	0.549	0.024	0	2	0.500	0.354	0	5	0.522	0.033
chrXVI	527891	C	T	2	0	0.500	0.209	0	0	0.500	0.354	2	0	0.500	0.170	3	5	0.474	0.021	2	5	0.423	0.025	9	8	0.549	0.024	0	0	0.500	0.354	1	1	0.522	0.033
chrXVI	528296	A	G	0	0	0.500	0.209	1	0	0.500	0.354	0	0	0.500	0.180	2	9	0.476	0.021	0	4	0.424	0.026	9	10	0.547	0.024	0	0	0.500	0.354	3	4	0.526	0.033
chrXVI	528305	A	T	0	0	0.500	0.209	1	0	0.500	0.354	0	0	0.500	0.180	3	9	0.476	0.021	0	5	0.424	0.026	10	10	0.548	0.024	0	0	0.500	0.354	3	4	0.526	0.033
chrXVI	528314	T	C	0	0	0.500	0.209	1	0	0.500	0.354	0	0	0.500	0.180	4	9	0.476	0.021	0	7	0.424	0.026	10	10	0.548	0.024	0	0	0.500	0.354	3	3	0.526	0.033
chrXVI	528371	A	G	2	0	0.500	0.209	1	0	0.500	0.354	1	0	0.500	0.180	6	6	0.476	0.021	1	4	0.424	0.026	12	7	0.548	0.024	0	0	0.500	0.354	4	3	0.526	0.033
chrXVI	528593	T	C	0	0	0.500	0.209	0	0	0.500	0.354	0	2	0.500	0.180	11	0	0.476	0.021	2	7	0.427	0.026	3	8	0.554	0.024	0	0	0.500	0.354	5	2	0.524	0.033
chrXVI	528975	C	T	0	1	0.500	0.209	0	0	0.500	0.354	0	1	0.500	0.180	2	0	0.475	0.021	0	2	0.426	0.026	0	0	0.553	0.024	0	0	0.500	0.354	0	0	0.527	0.034
chrXVI	529090	A	G	1	0	0.500	0.209	0	0	0.500	0.354	0	1	0.500	0.180	8	4	0.475	0.021	9	3	0.426	0.026	7	5	0.553	0.024	0	0	0.500	0.354	0	4	0.527	0.034
chrXVI	529192	T	C	0	5	0.500	0.209	1	0	0.500	0.354	4	2	0.500	0.180	6	8	0.475	0.021	14	9	0.426	0.026	8	2	0.554	0.023	0	0	0.500	0.354	8	4	0.527	0.034
chrXVI	529207	G	A	0	5	0.500	0.209	1	0	0.500	0.354	4	3	0.500	0.180	7	10	0.475	0.021	13	9	0.426	0.026	9	5	0.554	0.023	0	0	0.500	0.354	9	2	0.527	0.034
chrXVI	529318	A	G	0	1	0.500	0.209	1	0	0.500	0.354	0	2	0.500	0.180	11	4	0.475	0.021	0	4	0.426	0.026	7	7	0.554	0.023	0	0	0.500	0.354	7	0	0.527	0.034
chrXVI	529371	A	G	0	0	0.500	0.209	0	0	0.500	0.354	2	0	0.500	0.180	7	5	0.475	0.021	1	3	0.426	0.026	5	1	0.554	0.023	0	0	0.500	0.354	5	0	0.527	0.034
chrXVI	529663	G	A	0	0	0.500	0.209	0	0	0.500	0.354	0	0	0.500	0.180	1	0	0.475	0.021	0	5	0.426	0.026	0	0	0.554	0.023	0	0	0.500	0.354	2	0	0.527	0.034
chrXVI	529749	T	C	0	0	0.500	0.209	0	0	0.500	0.354	0	0	0.500	0.180	2	0	0.475	0.021	0	4	0.426	0.026	0	0	0.556	0.023	0	0	0.500	0.354	2	2	0.527	0.034
chrXVI	530286	A	G	0	0	0.500	0.209	0	0	0.500	0.354	0	0	0.500	0.180	5	9	0.475	0.021	3	9	0.424	0.026	6	7	0.553	0.023	0	0	0.500	0.354	2	3	0.524	0.035
chrXVI	530370	A	G	0	0	0.500	0.209	0	0	0.500	0.354	2	0	0.500	0.180	11	12	0.475	0.021	1	4	0.424	0.026	9	7	0.553	0.023	0	0	0.500	0.354	2	2	0.524	0.035
chrXVI	530544	C	T	0	1	0.500	0.209	0	0	0.500	0.354	1	0	0.500	0.180	5	5	0.475	0.021	5	9	0.424	0.026	7	2	0.553	0.023	0	0	0.500	0.354	2	2	0.524	0.035
chrXVI	530645	A	T	0	1	0.500	0.209	0	0	0.500	0.354	0	0	0.500	0.180	1	9	0.475	0.021	1	9	0.424	0.026	3	3	0.553	0.023	0	0	0.500	0.354	0	1	0.524	0.035
chrXVI	530697	A	G	0	0	0.500	0.209	0	0	0.500	0.354	0	0	0.500	0.180	0	7	0.475	0.021	2	5	0.424	0.026	0	2	0.553	0.023	0	2	0.500	0.354	5	3	0.524	0.035
chrXVI	530807	G	C	0	0	0.500	0.209	0	0	0.500	0.354	1	0	0.500	0.180	2	4	0.474	0.021	7	7	0.424	0.026	6	7	0.552	0.024	0	0	0.500	0.354	4	2	0.524	0.035
chrXVI	531193	A	G	0	0	0.500	0.228	0	0	0.500	0.354	0	0	0.500	0.181	2	1	0.472	0.021	2	0	0.424	0.026	0	5	0.550	0.024	0	0	0.500	0.354	1	2	0.527	0.035
chrXVI	531420	T	C	0	0	0.500	0.228	0	0	0.500	0.354	0	4	0.500	0.181	2	0	0.472	0.021	4	1	0.424	0.026	4	4	0.548	0.023	0	0	0.500	0.354	1	0	0.527	0.035
chrXVI	531585	G	C	0	0	0.500	0.228	0	0	0.500	0.354	0	0	0.500	0.171	2	0	0.470	0.021	0	4	0.423	0.026	0	6	0.548	0.023	0	0	0.500	0.354	0	2	0.527	0.035
chrXVI	531957	G	A	0	0	0.500	0.228	0	0	0.500	0.354	0	0	0.500	0.171	2	3	0.471	0.021	5	0	0.424	0.026	1	1	0.551	0.023	0	0	0.500	0.354	1	0	0.521	0.035
chrXVI	532319	T	C	0	0	0.500	0.228	0	0	0.500	0.354	0	0	0.500	0.171	0	3	0.469	0.021	1	2	0.421	0.026	2	2	0.551	0.023	0	0	0.500	0.354	0	1	0.526	0.034
chrXVI	532572	C	G	0	0	0.500	0.228	0	0	0.500	0.354	0	2	0.500	0.163	11	0	0.464	0.021	9	0	0.422	0.026	7	0	0.549	0.023	0	0	0.500	0.354	3	0	0.527	0.034
chrXVI	533286	A	C	0	0	0.500	0.229	0	0	0.500	0.354	2	1	0.500	0.163	2	5	0.466	0.020	0	1	0.421	0.026	5	3	0.546	0.023	2	0	0.500	0.354	3	2	0.531	0.035
chrXVI	533561	G	A	0	0	0.500	0.229	0	0	0.500	0.354	0	1	0.500	0.163	0	0	0.466	0.020	1	0	0.420	0.026	0	2	0.545	0.023	0	0	0.500	0.354	0	0	0.531	0.035
chrXVI	533565	G	A	0	0	0.500	0.229	0	0	0.500	0.354	0	1	0.500	0.163	0	0	0.466	0.020	1	0	0.420	0.026	0	2	0.545	0.023	0	0	0.500	0.354	0	0	0.531	0.035
chrXVI	534749	G	A	0	0	0.500	0.229	0	0	0.500	0.354	3	1	0.500	0.171	2	1	0.466	0.020	0	1	0.422	0.026	5	2	0.542	0.023	0	0	0.500	0.354	0	1	0.531	0.035
chrXVI	535407	T	C	0	0	0.500	0.229	0	0	0.500	0.354	0	2	0.500	0.171	6	6	0.465	0.020	0	3	0.420	0.026	0	1	0.542	0.024	0	0	0.500	0.354	4	3	0.529	0.035
chrXVI	535413	T	C	0	0	0.500	0.229	0	0	0.500	0.354	0	2	0.500	0.171	6	6	0.465	0.020	0	3	0.420	0.026	0	1	0.542	0.024	0	0	0.500	0.354	4	3	0.529	0.035
chrXVI	535437	C	T	0	0	0.500	0.229	0	0	0.500	0.354	0	2	0.500	0.171	6	5	0.465	0.020	1	1	0.420	0.026	0	1	0.542	0.024	0	0	0.500	0.354	4	3	0.529	0.035
chrXVI	535759	T	C	0	0	0.500	0.229	0	0	0.500	0.354	0	0	0.500	0.171	0	1	0.469	0.020	1	1	0.415	0.025	2	0	0.540	0.023	0	0	0.500	0.354	0	2	0.526	0.034
chrXVI	535979	G	T	0	0	0.500	0.229	0	0	0.500	0.354	0	2	0.500	0.171	7	9	0.469	0.020	1	0	0.414	0.025	4	3	0.539	0.023	0	0	0.500	0.354	0	4	0.521	0.034
chrXVI	537057	T	C	0	0	0.500	0.255	0	0	0.500	0.354	0	0	0.500	0.171	4	5	0.467	0.020	2	2	0.414	0.025	0	3	0.542	0.024	2	0	0.500	0.354	6	2	0.519	0.034
chrXVI	537122	A	G	0	0	0.500	0.255	0	0	0.500	0.354	0	0	0.500	0.171	1	3	0.467	0.020	0	0	0.414	0.025	2	0	0.542	0.024	0	0	0.500	0.354	3	2	0.519	0.034
chrXVI	537410	G	A	0	0	0.500	0.255	0	0	0.500	0.354	0	2	0.500	0.171	1	1	0.467	0.020	0	3	0.414	0.025	4	0	0.542	0.024	0	0	0.500	0.354	0	1	0.519	0.034
chrXVI	537536	A	G	0	0	0.500	0.255	0	0	0.500	0.354	0	2	0.500	0.171	4	2	0.468	0.020	2	5	0.415	0.025	5	2	0.542	0.024	0	0	0.500	0.354	4	1	0.520	0.034
chrXVI	537975	G	C	2	0	0.500	0.255	0	0	0.500	0.354	0	0	0.500	0.181	0	2	0.468	0.020	2	1	0.415	0.026	5	0	0.541	0.024	0	0	0.500	0.354	3	3	0.520	0.034
chrXVI	538056	A	T	0	0	0.500	0.255	0	0	0.500	0.354	0	0	0.500	0.181	2	0	0.466	0.020	0	0	0.415	0.026	3	0	0.539	0.024	0	0	0.500	0.354	2	5	0.520	0.034
chrXVI	538784	A	G	0	0	0.500	0.255	0	0	0.500	0.354	1	0	0.500	0.181	2	6	0.465	0.021	4	9	0.417	0.026	0	0	0.541	0.024	0	0	0.500	0.354	0	0	0.518	0.035
chrXVI	539100	A	T	0	0	0.500	0.255	0	0	0.500	0.354	0	0	0.500	0.181	0	2	0.463	0.021	1	1	0.419	0.027	0	0	0.543	0.024	0	0	0.500	0.354	6	0	0.520	0.034
chrXVI	539109	G	A	0	0	0.500	0.255	0	0	0.500	0.354	0	0	0.500	0.181	0	3	0.463	0.021	1	2	0.419	0.027	0	0	0.543	0.024	0	0	0.500	0.354	6	0	0.520	0.034
chrXVI	539185	A	G	0	0	0.500	0.255	0	0	0.500	0.354	0	2	0.500	0.181	3	5	0.463	0.021	1	2	0.419	0.027	0	3	0.544	0.024	0	0	0.500	0.354	6	2	0.515	0.034
chrXVI	539194	G	A	0	0	0.500	0.255	0	0	0.500	0.354	0	2	0.500	0.181	3	5	0.463	0.021	3	2	0.419	0.027	0	3	0.544	0.024	0	0	0.500	0.354	6	0	0.515	0.034
chrXVI	539197	A	G	0	0	0.500	0.255	0	0	0.500	0.354	0	2	0.500	0.181	3	5	0.463	0.021	3	2	0.419	0.027	0	3	0.544	0.024	0	0	0.500	0.354	6	0	0.515	0.034
chrXVI	539219	T	A	0	0	0.500	0.255	0	0	0.500	0.354	0	1	0.500	0.181	3	5	0.463	0.021	3	2	0.419	0.027	2	2	0.544	0.024	0	0	0.500	0.354	4	2	0.515	0.034
chrXVI	539558	T	C	4	2	0.500	0.255	0	0	0.500	0.354	2	0	0.500	0.181	13	5	0.464	0.021	3	10	0.421	0.027	5	5	0.543	0.024	0	0	0.500	0.354	7	4	0.518	0.034
chrXVI	539635	A	C	0	0	0.500	0.255	0	0	0.500	0.354	1	0	0.500	0.181	6	5	0.464	0.021	2	10	0.421	0.027	4	2	0.543	0.024	0	0	0.500	0.354	3	3	0.518	0.034
chrXVI	539864	T	C	0	0	0.500	0.255	0	0	0.500	0.354	0	0	0.500	0.181	0	0	0.464	0.021	0	1	0.421	0.027	0	7	0.543	0.024	0	0	0.500	0.354	0	1	0.518	0.034
chrXVI	539887	G	A	0	0	0.500	0.255	0	0	0.500	0.354	0	0	0.500	0.181	0	0	0.464	0.021	0	3	0.421	0.027	0	3	0.543	0.024	0	0	0.500	0.354	0	2	0.518	0.034
chrXVI	539891	G	C	0	0	0.500	0.255	0	0	0.500	0.354	0	0	0.500	0.181	0	0	0.464	0.021	0	3	0.421	0.027	0	3	0.543	0.024	0	0	0.500	0.354	0	2	0.518	0.034
chrXVI	539931	A	G	0	0	0.500	0.255	0	0	0.500	0.354	0	0	0.500	0.181	0	0	0.464	0.021	1	3	0.421	0.027	0	5	0.543	0.024	0	0	0.500	0.354	1	2	0.518	0.034
chrXVI	540158	C	T	0	0	0.500	0.255	0	0	0.500	0.354	3	0	0.500	0.181	4	8	0.464	0.021	8	5	0.422	0.027	0	4	0.544	0.024	0	2	0.500	0.354	2	0	0.518	0.034
chrXVI	540311	C	G	0	0	0.500	0.255	0	0	0.500	0.354	0	0	0.500	0.181	1	4	0.466	0.021	4	2	0.422	0.027	3	4	0.544	0.024	0	0	0.500	0.354	5	2	0.517	0.034
chrXVI	540419	A	G	0	0	0.500	0.292	0	0	0.500	0.354	4	0	0.500	0.181	4	6	0.467	0.021	0	0	0.422	0.027	3	4	0.541	0.025	0	0	0.500	0.354	5	1	0.517	0.034
chrXVI	540443	C	T	0	0	0.500	0.292	0	0	0.500	0.354	3	0	0.500	0.181	2	6	0.467	0.021	0	0	0.422	0.027	3	3	0.541	0.025	0	0	0.500	0.354	3	1	0.517	0.034
chrXVI	540521	A	G	0	0	0.500	0.292	0	0	0.500	0.354	0	0	0.500	0.181	1	3	0.467	0.021	0	2	0.422	0.027	1	3	0.541	0.025	0	0	0.500	0.354	1	1	0.517	0.034
chrXVI	540843	A	C	0	0	0.500	0.292	0	0	0.500	0.354	0	0	0.500	0.181	2	4	0.469	0.021	0	1	0.422	0.026	5	2	0.541	0.025	0	0	0.500	0.354	0	0	0.521	0.033
chrXVI	541211	G	T	0	0	0.500	0.292	0	0	0.500	0.354	0	2	0.500	0.181	2	4	0.469	0.021	3	2	0.422	0.026	6	3	0.541	0.025	0	0	0.500	0.354	3	0	0.521	0.033
chrXVI	541340	T	C	0	0	0.500	0.292	0	0	0.500	0.354	0	0	0.500	0.181	0	1	0.469	0.021	2	3	0.422	0.026	2	3	0.541	0.025	0	0	0.500	0.354	2	0	0.521	0.033
chrXVI	542298	T	C	0	2	0.500	0.293	0	0	0.500	0.354	0	4	0.500	0.193	3	8	0.465	0.021	0	1	0.416	0.026	11	10	0.532	0.024	0	0	0.500	0.354	5	0	0.521	0.033
chrXVI	542310	C	T	0	2	0.500	0.293	0	0	0.500	0.354	0	4	0.500	0.193	3	10	0.465	0.021	0	3	0.416	0.026	13	10	0.532	0.024	0	0	0.500	0.354	3	0	0.521	0.033
chrXVI	542371	T	C	0	2	0.500	0.293	0	0	0.500	0.354	1	0	0.500	0.193	7	6	0.464	0.021	0	3	0.415	0.026	9	8	0.532	0.024	0	0	0.500	0.354	2	1	0.525	0.034
chrXVI	542576	A	C	0	0	0.500	0.293	0	0	0.500	0.354	2	0	0.500	0.193	3	5	0.464	0.021	1	5	0.415	0.026	4	1	0.532	0.024	0	0	0.500	0.354	0	0	0.523	0.034
chrXVI	543224	C	G	0	1	0.500	0.293	0	0	0.500	0.354	0	0	0.500	0.193	0	5	0.464	0.021	2	6	0.415	0.026	2	3	0.530	0.024	0	0	0.500	0.354	2	4	0.523	0.034
chrXVI	543686	A	G	0	2	0.500	0.294	0	0	0.500	0.354	0	0	0.500	0.193	1	4	0.465	0.021	0	7	0.415	0.026	6	3	0.530	0.024	2	0	0.500	0.354	3	2	0.523	0.034
chrXVI	543700	C	G	0	1	0.500	0.294	0	0	0.500	0.354	0	0	0.500	0.193	1	4	0.465	0.021	0	5	0.415	0.026	6	3	0.530	0.024	2	0	0.500	0.354	3	2	0.523	0.034
chrXVI	543720	T	C	0	1	0.500	0.294	0	0	0.500	0.354	1	0	0.500	0.193	2	4	0.465	0.021	1	2	0.415	0.026	5	2	0.530	0.024	2	0	0.500	0.354	2	3	0.523	0.034
chrXVI	543850	A	C	0	0	0.500	0.294	0	0	0.500	0.354	0	0	0.500	0.193	2	0	0.465	0.021	2	4	0.415	0.026	2	2	0.530	0.024	0	0	0.500	0.354	0	2	0.523	0.034
chrXVI	543858	A	G	0	0	0.500	0.294	0	0	0.500	0.354	0	0	0.500	0.193	2	0	0.465	0.021	1	2	0.415	0.026	4	0	0.530	0.024	0	0	0.500	0.354	3	0	0.523	0.034
chrXVI	543909	T	A	0	0	0.500	0.294	0	0	0.500	0.354	0	0	0.500	0.193	1	0	0.465	0.021	0	3	0.415	0.026	1	0	0.530	0.024	0	0	0.500	0.354	2	0	0.523	0.034
chrXVI	543911	T	A	0	0	0.500	0.294	0	0	0.500	0.354	0	0	0.500	0.193	1	0	0.465	0.021	0	3	0.415	0.026	1	0	0.530	0.024	0	0	0.500	0.354	2	0	0.523	0.034
chrXVI	543937	A	G	0	0	0.500	0.294	0	0	0.500	0.354	0	0	0.500	0.193	4	1	0.465	0.021	0	5	0.415	0.026	3	0	0.530	0.024	0	0	0.500	0.354	2	2	0.523	0.034
chrXVI	544271	T	G	1	0	0.500	0.294	0	0	0.500	0.354	0	0	0.500	0.193	3	9	0.466	0.021	6	4	0.415	0.026	8	6	0.530	0.024	1	0	0.500	0.354	3	0	0.523	0.034
chrXVI	544371	A	G	3	0	0.500	0.294	0	0	0.500	0.354	0	0	0.500	0.193	2	5	0.466	0.021	5	3	0.415	0.026	5	3	0.530	0.024	0	0	0.500	0.354	0	0	0.523	0.034
chrXVI	544471	A	G	3	0	0.500	0.294	0	0	0.500	0.354	0	0	0.500	0.193	11	7	0.466	0.021	1	3	0.415	0.026	9	4	0.526	0.024	0	0	0.500	0.354	0	0	0.523	0.034
chrXVI	544608	G	A	1	0	0.500	0.294	0	0	0.500	0.354	0	0	0.500	0.193	2	14	0.464	0.021	2	1	0.413	0.026	7	1	0.530	0.024	1	0	0.500	0.354	7	1	0.528	0.034
chrXVI	544798	A	T	2	0	0.500	0.294	0	0	0.500	0.354	0	2	0.500	0.193	5	7	0.462	0.021	3	5	0.414	0.026	12	8	0.529	0.024	1	0	0.500	0.354	6	0	0.523	0.034
chrXVI	545158	T	C	0	1	0.500	0.294	0	0	0.500	0.354	0	2	0.500	0.193	1	5	0.462	0.021	2	2	0.412	0.026	0	1	0.529	0.024	0	0	0.500	0.354	0	0	0.523	0.034
chrXVI	545431	A	G	0	2	0.500	0.294	0	0	0.500	0.354	2	0	0.500	0.193	5	0	0.462	0.021	0	0	0.412	0.026	5	0	0.529	0.024	0	0	0.500	0.354	1	0	0.523	0.034
chrXVI	545469	G	T	0	2	0.500	0.294	0	0	0.500	0.354	2	2	0.500	0.193	3	0	0.462	0.021	0	0	0.412	0.026	2	0	0.529	0.024	0	0	0.500	0.354	1	0	0.523	0.034
chrXVI	545480	A	G	0	2	0.500	0.294	0	0	0.500	0.354	2	2	0.500	0.193	2	0	0.463	0.021	0	0	0.412	0.026	2	0	0.529	0.024	0	0	0.500	0.354	1	0	0.523	0.034
chrXVI	545566	C	T	0	0	0.500	0.294	0	0	0.500	0.354	0	2	0.500	0.193	2	1	0.463	0.021	2	0	0.413	0.026	0	0	0.529	0.024	0	0	0.500	0.354	0	0	0.523	0.034
chrXVI	545698	A	T	1	0	0.500	0.295	0	0	0.500	0.354	0	0	0.500	0.193	3	1	0.463	0.021	2	2	0.413	0.026	4	1	0.529	0.024	0	0	0.500	0.354	0	1	0.525	0.034
chrXVI	545899	G	A	0	0	0.500	0.295	0	0	0.500	0.354	0	0	0.500	0.193	4	2	0.463	0.021	5	4	0.413	0.026	1	6	0.529	0.024	0	0	0.500	0.354	0	1	0.525	0.034
chrXVI	546244	G	A	0	0	0.500	0.257	0	0	0.500	0.354	0	0	0.500	0.193	2	3	0.465	0.021	2	1	0.413	0.026	2	5	0.524	0.024	0	0	0.500	0.354	1	0	0.525	0.034
chrXVI	546628	C	T	0	0	0.500	0.257	0	0	0.500	0.354	0	0	0.500	0.193	5	5	0.465	0.021	0	4	0.413	0.026	6	4	0.524	0.024	0	0	0.500	0.354	4	0	0.525	0.034
chrXVI	547007	G	A	0	0	0.500	0.257	0	0	0.500	0.354	0	0	0.500	0.193	2	3	0.465	0.021	1	3	0.414	0.026	1	3	0.519	0.024	0	0	0.500	0.354	1	1	0.525	0.034
chrXVI	547624	A	G	0	0	0.500	0.257	0	0	0.500	0.354	0	0	0.500	0.193	5	5	0.461	0.021	6	1	0.415	0.026	5	1	0.521	0.024	0	0	0.500	0.354	0	2	0.520	0.034
chrXVI	547858	A	G	0	3	0.500	0.258	0	0	0.500	0.354	2	0	0.500	0.193	6	3	0.461	0.021	5	4	0.416	0.026	4	5	0.522	0.024	0	0	0.500	0.354	4	1	0.526	0.035
chrXVI	548014	A	G	0	1	0.500	0.258	0	0	0.500	0.354	0	2	0.500	0.208	2	6	0.461	0.021	0	9	0.416	0.026	8	4	0.522	0.024	0	0	0.500	0.354	0	2	0.526	0.035
chrXVI	548476	T	C	0	0	0.500	0.258	0	0	0.500	0.354	1	0	0.500	0.208	3	5	0.463	0.021	2	6	0.416	0.027	4	0	0.522	0.024	0	0	0.500	0.354	2	1	0.525	0.035
chrXVI	548919	A	G	0	1	0.500	0.295	0	0	0.500	0.354	0	0	0.500	0.208	2	2	0.463	0.021	1	1	0.416	0.027	5	1	0.520	0.024	0	0	0.500	0.354	2	0	0.531	0.035
chrXVI	549254	A	G	0	2	0.500	0.295	0	0	0.500	0.354	0	0	0.500	0.208	6	2	0.464	0.021	1	1	0.416	0.027	0	2	0.521	0.024	0	0	0.500	0.354	0	0	0.531	0.035
chrXVI	549520	G	A	4	0	0.500	0.295	0	0	0.500	0.354	0	0	0.500	0.208	4	5	0.469	0.021	2	1	0.418	0.027	8	4	0.526	0.024	0	0	0.500	0.354	0	1	0.535	0.036
chrXVI	549578	C	T	4	0	0.500	0.295	0	0	0.500	0.354	0	0	0.500	0.208	4	3	0.469	0.021	0	3	0.418	0.027	4	1	0.526	0.024	0	0	0.500	0.354	1	2	0.535	0.036
chrXVI	549673	G	A	0	0	0.500	0.295	0	0	0.500	0.354	0	0	0.500	0.208	0	2	0.469	0.021	2	3	0.418	0.027	2	3	0.523	0.025	0	0	0.500	0.354	1	2	0.534	0.036
chrXVI	550193	G	A	0	0	0.500	0.295	0	0	0.500	0.354	0	0	0.500	0.208	2	2	0.470	0.021	0	3	0.418	0.026	4	2	0.524	0.024	0	0	0.500	0.354	4	0	0.529	0.037
chrXVI	550572	A	G	0	0	0.500	0.295	0	0	0.500	0.354	0	3	0.500	0.227	0	4	0.466	0.022	0	0	0.410	0.027	4	0	0.523	0.025	0	0	0.500	0.354	0	0	0.524	0.037
chrXVI	550760	T	C	0	0	0.500	0.295	0	0	0.500	0.354	3	1	0.500	0.227	9	4	0.463	0.022	1	5	0.412	0.027	8	5	0.523	0.025	0	0	0.500	0.354	3	0	0.524	0.037
chrXVI	551920	C	G	1	0	0.500	0.295	0	0	0.500	0.354	0	0	0.500	0.227	5	5	0.465	0.022	0	5	0.420	0.028	3	4	0.527	0.025	0	0	0.500	0.354	1	0	0.531	0.038
chrXVI	552478	T	C	1	0	0.500	0.258	0	0	0.500	0.354	1	0	0.500	0.208	7	2	0.467	0.022	4	0	0.417	0.028	6	7	0.526	0.025	0	0	0.500	0.354	1	4	0.526	0.039
chrXVI	552585	C	T	0	1	0.500	0.258	0	0	0.500	0.354	3	2	0.500	0.208	4	8	0.466	0.022	2	4	0.417	0.028	7	8	0.526	0.025	0	2	0.500	0.354	3	0	0.526	0.039
chrXVI	552667	G	A	0	0	0.500	0.258	0	0	0.500	0.354	2	0	0.500	0.208	5	4	0.466	0.022	4	8	0.417	0.028	7	5	0.526	0.025	0	0	0.500	0.354	2	0	0.526	0.039
chrXVI	552914	A	C	0	0	0.500	0.257	0	0	0.500	0.354	0	4	0.500	0.208	6	2	0.466	0.022	0	2	0.417	0.028	8	3	0.526	0.025	0	0	0.500	0.354	2	0	0.526	0.039
chrXVI	552953	A	G	0	0	0.500	0.257	0	0	0.500	0.354	0	4	0.500	0.208	3	4	0.466	0.022	0	2	0.417	0.028	6	3	0.526	0.025	0	0	0.500	0.354	5	1	0.526	0.039
chrXVI	553033	G	A	0	0	0.500	0.257	0	0	0.500	0.354	0	0	0.500	0.208	0	2	0.466	0.022	0	9	0.417	0.028	4	1	0.526	0.025	0	0	0.500	0.354	3	5	0.526	0.039
chrXVI	553071	T	C	0	0	0.500	0.257	0	0	0.500	0.354	0	0	0.500	0.208	0	1	0.466	0.022	0	7	0.417	0.028	2	1	0.526	0.025	0	0	0.500	0.354	0	6	0.526	0.039
chrXVI	553081	G	A	2	0	0.500	0.257	0	0	0.500	0.354	0	0	0.500	0.208	0	1	0.466	0.022	2	6	0.417	0.028	2	1	0.526	0.025	0	0	0.500	0.354	0	6	0.526	0.039
chrXVI	553087	C	T	2	0	0.500	0.257	0	0	0.500	0.354	0	0	0.500	0.208	2	1	0.466	0.022	2	7	0.417	0.028	3	1	0.526	0.025	0	0	0.500	0.354	0	6	0.526	0.039
chrXVI	553236	A	G	0	0	0.500	0.257	0	0	0.500	0.354	2	0	0.500	0.208	2	5	0.466	0.022	0	3	0.417	0.028	1	1	0.526	0.025	0	0	0.500	0.354	5	2	0.526	0.039
chrXVI	553465	G	A	0	0	0.500	0.257	0	0	0.500	0.354	1	1	0.500	0.208	0	0	0.466	0.022	0	2	0.417	0.028	1	0	0.526	0.025	0	0	0.500	0.354	2	0	0.526	0.039
chrXVI	553603	C	T	0	2	0.500	0.257	0	2	0.500	0.354	0	0	0.500	0.208	11	16	0.466	0.022	2	13	0.417	0.028	6	2	0.526	0.025	0	0	0.500	0.354	4	1	0.526	0.039
chrXVI	553609	C	T	0	2	0.500	0.257	1	0	0.500	0.354	0	0	0.500	0.208	11	17	0.466	0.022	4	9	0.417	0.028	6	2	0.526	0.025	0	0	0.500	0.354	3	0	0.526	0.039
chrXVI	554044	T	C	0	0	0.500	0.257	0	0	0.500	0.354	0	0	0.500	0.208	0	3	0.467	0.022	1	2	0.415	0.028	3	1	0.522	0.025	0	0	0.500	0.354	1	0	0.522	0.038
chrXVI	554287	A	G	0	0	0.500	0.257	0	0	0.500	0.354	0	0	0.500	0.194	7	6	0.467	0.022	7	0	0.415	0.028	3	6	0.519	0.025	0	0	0.500	0.354	1	2	0.522	0.038
chrXVI	554408	A	G	0	0	0.500	0.257	0	0	0.500	0.354	0	0	0.500	0.194	1	8	0.467	0.022	0	0	0.415	0.028	6	4	0.519	0.025	0	0	0.500	0.354	0	1	0.522	0.038
chrXVI	554526	T	C	0	0	0.500	0.257	0	0	0.500	0.354	0	0	0.500	0.194	2	7	0.467	0.022	0	1	0.415	0.028	2	3	0.519	0.025	0	1	0.500	0.354	0	0	0.522	0.038
chrXVI	554599	A	G	0	0	0.500	0.257	0	0	0.500	0.354	0	0	0.500	0.194	2	6	0.469	0.022	1	2	0.415	0.028	5	0	0.519	0.025	0	1	0.500	0.354	0	0	0.522	0.038
chrXVI	554689	G	A	2	0	0.500	0.257	0	0	0.500	0.354	0	0	0.500	0.208	3	7	0.471	0.022	5	6	0.415	0.028	7	2	0.517	0.025	0	0	0.500	0.354	2	0	0.520	0.039
chrXVI	554989	T	C	0	0	0.500	0.257	0	0	0.500	0.354	0	2	0.500	0.194	6	4	0.470	0.022	2	2	0.416	0.027	1	1	0.517	0.025	0	1	0.500	0.354	1	0	0.520	0.039
chrXVI	555444	T	C	0	0	0.500	0.257	2	0	0.500	0.354	0	0	0.500	0.194	1	3	0.471	0.022	0	1	0.416	0.027	4	4	0.516	0.025	0	0	0.500	0.354	2	0	0.520	0.039
chrXVI	555465	C	G	0	0	0.500	0.257	2	0	0.500	0.354	0	0	0.500	0.194	0	3	0.471	0.022	0	0	0.416	0.027	2	4	0.516	0.025	0	0	0.500	0.354	2	0	0.520	0.039
chrXVI	556165	G	T	0	0	0.500	0.257	0	0	0.500	0.354	0	0	0.500	0.182	3	2	0.470	0.021	0	0	0.416	0.027	0	2	0.515	0.025	0	0	0.500	0.354	2	2	0.520	0.039
chrXVI	556511	G	A	0	0	0.500	0.257	0	0	0.500	0.354	0	0	0.500	0.182	15	8	0.471	0.021	3	6	0.416	0.027	3	9	0.514	0.025	0	0	0.500	0.354	3	4	0.520	0.039
chrXVI	556778	C	A	0	0	0.500	0.257	0	0	0.500	0.354	0	0	0.500	0.182	3	4	0.469	0.021	2	6	0.416	0.027	3	4	0.514	0.025	0	0	0.500	0.354	4	4	0.520	0.039
chrXVI	557035	C	A	0	1	0.500	0.257	0	0	0.500	0.354	1	0	0.500	0.182	6	8	0.467	0.021	1	3	0.416	0.026	5	5	0.516	0.024	0	0	0.500	0.354	2	4	0.516	0.039
chrXVI	557958	G	A	0	0	0.500	0.257	0	0	0.500	0.354	0	0	0.500	0.172	0	2	0.468	0.020	0	0	0.417	0.026	0	0	0.514	0.023	0	0	0.500	0.354	0	0	0.519	0.037
chrXVI	559949	T	C	0	0	0.500	0.256	0	0	0.500	0.354	0	0	0.500	0.172	2	0	0.471	0.020	2	0	0.419	0.026	2	0	0.503	0.023	0	0	0.500	0.354	1	2	0.509	0.036
chrXVI	560123	T	C	0	0	0.500	0.256	0	0	0.500	0.354	0	0	0.500	0.172	1	3	0.471	0.020	0	0	0.418	0.026	0	0	0.503	0.023	0	0	0.500	0.354	0	0	0.509	0.036
chrXVI	560144	C	T	0	0	0.500	0.256	0	0	0.500	0.354	0	0	0.500	0.172	1	3	0.471	0.020	0	0	0.418	0.026	0	0	0.503	0.023	0	0	0.500	0.354	0	0	0.509	0.036
chrXVI	560312	C	T	0	0	0.500	0.256	0	0	0.500	0.354	2	0	0.500	0.172	6	6	0.471	0.020	5	7	0.423	0.026	3	0	0.503	0.023	0	0	0.500	0.354	3	2	0.509	0.036
chrXVI	561052	T	C	0	0	0.500	0.293	0	0	0.500	0.354	0	0	0.500	0.172	0	1	0.471	0.020	0	2	0.421	0.026	4	0	0.504	0.023	0	0	0.500	0.354	0	0	0.501	0.037
chrXVI	561225	C	T	0	0	0.500	0.293	0	0	0.500	0.354	0	2	0.500	0.172	5	1	0.471	0.020	1	1	0.421	0.026	2	1	0.504	0.023	0	0	0.500	0.354	0	1	0.501	0.037
chrXVI	561239	A	T	0	0	0.500	0.293	0	0	0.500	0.354	0	2	0.500	0.172	4	1	0.471	0.020	1	2	0.421	0.026	2	2	0.504	0.023	0	0	0.500	0.354	0	2	0.503	0.038
chrXVI	561274	G	A	0	0	0.500	0.293	0	0	0.500	0.354	0	2	0.500	0.172	4	2	0.471	0.020	2	4	0.421	0.026	3	4	0.504	0.023	0	0	0.500	0.354	2	2	0.503	0.038
chrXVI	561360	G	A	0	0	0.500	0.293	0	0	0.500	0.354	0	0	0.500	0.172	1	1	0.471	0.020	0	0	0.421	0.026	4	2	0.504	0.023	0	0	0.500	0.354	0	4	0.503	0.038
chrXVI	561362	T	C	0	0	0.500	0.293	0	0	0.500	0.354	0	0	0.500	0.172	1	1	0.471	0.020	0	0	0.421	0.026	4	2	0.504	0.023	0	0	0.500	0.354	0	4	0.503	0.038
chrXVI	561671	T	A	0	0	0.500	0.293	0	0	0.500	0.354	0	0	0.500	0.172	2	5	0.474	0.021	0	8	0.414	0.026	0	5	0.505	0.023	0	0	0.500	0.354	4	2	0.497	0.038
chrXVI	561783	G	T	2	0	0.500	0.293	0	0	0.500	0.354	0	0	0.500	0.163	4	3	0.475	0.020	1	8	0.419	0.026	2	5	0.504	0.023	0	0	0.500	0.354	2	0	0.494	0.038
chrXVI	561811	A	G	2	0	0.500	0.293	0	0	0.500	0.354	0	0	0.500	0.163	4	3	0.475	0.020	2	3	0.419	0.026	5	2	0.504	0.023	0	0	0.500	0.354	0	0	0.494	0.038
chrXVI	562779	A	G	0	0	0.500	0.292	0	0	0.500	0.354	0	0	0.500	0.149	0	0	0.485	0.020	0	1	0.416	0.025	1	2	0.500	0.023	0	0	0.500	0.354	0	0	0.495	0.036
chrXVI	562839	T	C	0	0	0.500	0.292	0	0	0.500	0.354	0	0	0.500	0.149	0	1	0.485	0.020	0	1	0.416	0.025	2	4	0.500	0.023	0	0	0.500	0.354	0	0	0.495	0.036
chrXVI	563274	A	G	0	2	0.500	0.292	0	0	0.500	0.354	0	2	0.500	0.149	10	4	0.484	0.020	3	8	0.416	0.025	4	11	0.500	0.022	0	0	0.500	0.354	3	0	0.495	0.036
chrXVI	563280	A	G	0	2	0.500	0.292	0	0	0.500	0.354	0	1	0.500	0.149	9	3	0.484	0.020	3	8	0.416	0.025	4	8	0.500	0.022	0	0	0.500	0.354	3	0	0.495	0.036
chrXVI	563468	A	C	0	1	0.500	0.292	0	0	0.500	0.354	0	0	0.500	0.149	3	4	0.488	0.020	4	2	0.416	0.025	6	5	0.501	0.022	0	0	0.500	0.354	1	2	0.495	0.036
chrXVI	563864	C	T	0	0	0.500	0.292	0	0	0.500	0.354	0	0	0.500	0.149	1	5	0.490	0.020	0	0	0.416	0.025	1	0	0.501	0.022	0	0	0.500	0.354	2	0	0.489	0.036
chrXVI	564097	G	A	0	0	0.500	0.292	0	0	0.500	0.354	2	0	0.500	0.149	6	2	0.492	0.019	0	6	0.413	0.024	4	5	0.498	0.022	0	0	0.500	0.354	0	0	0.489	0.036
chrXVI	564521	A	C	0	0	0.500	0.291	0	1	0.500	0.354	0	0	0.500	0.149	4	3	0.494	0.020	0	8	0.414	0.024	1	3	0.498	0.022	0	0	0.500	0.363	0	2	0.489	0.036
chrXVI	564703	T	C	0	0	0.500	0.291	0	0	0.500	0.354	0	0	0.500	0.149	3	2	0.494	0.020	2	3	0.414	0.024	2	2	0.498	0.022	0	0	0.500	0.362	4	0	0.489	0.036
chrXVI	564724	T	C	0	0	0.500	0.291	0	0	0.500	0.354	0	0	0.500	0.149	2	2	0.494	0.020	1	2	0.414	0.024	3	2	0.498	0.022	0	0	0.500	0.362	4	0	0.488	0.036
chrXVI	564937	G	A	0	0	0.500	0.291	0	0	0.500	0.354	1	0	0.500	0.149	0	2	0.495	0.020	4	0	0.417	0.024	5	2	0.496	0.022	0	0	0.500	0.362	4	0	0.482	0.036
chrXVI	565068	G	T	0	0	0.500	0.291	0	0	0.500	0.354	2	0	0.500	0.149	1	2	0.495	0.020	0	0	0.417	0.024	1	0	0.496	0.022	0	0	0.500	0.362	1	0	0.482	0.036
chrXVI	565119	T	A	0	0	0.500	0.291	0	0	0.500	0.354	0	1	0.500	0.149	3	2	0.495	0.020	0	0	0.417	0.024	1	0	0.496	0.022	0	0	0.500	0.362	0	0	0.482	0.036
chrXVI	565246	A	T	0	0	0.500	0.291	0	0	0.500	0.354	1	0	0.500	0.143	4	3	0.494	0.020	2	8	0.417	0.024	5	4	0.496	0.022	0	0	0.500	0.362	0	1	0.484	0.035
chrXVI	565328	C	T	0	0	0.500	0.291	0	0	0.500	0.354	1	0	0.500	0.143	4	3	0.494	0.020	3	9	0.417	0.024	5	1	0.495	0.022	0	0	0.500	0.362	1	3	0.484	0.035
chrXVI	565470	C	T	0	0	0.500	0.291	2	0	0.500	0.354	1	0	0.500	0.143	5	1	0.496	0.019	1	5	0.418	0.024	2	5	0.491	0.022	0	0	0.500	0.362	2	0	0.487	0.035
chrXVI	565500	T	C	0	0	0.500	0.291	2	0	0.500	0.354	1	0	0.500	0.143	6	1	0.496	0.019	0	3	0.418	0.024	4	6	0.488	0.022	0	0	0.500	0.362	3	0	0.487	0.035
chrXVI	565561	A	G	0	0	0.500	0.291	1	0	0.500	0.354	1	0	0.500	0.143	2	2	0.500	0.019	2	0	0.413	0.025	2	3	0.490	0.022	0	0	0.500	0.362	1	0	0.487	0.035
chrXVI	565601	G	A	2	0	0.500	0.291	0	0	0.500	0.354	0	0	0.500	0.143	0	2	0.500	0.019	3	0	0.413	0.025	2	2	0.490	0.022	0	0	0.500	0.362	1	1	0.487	0.035
chrXVI	565603	T	A	2	0	0.500	0.291	0	0	0.500	0.354	0	0	0.500	0.143	0	2	0.500	0.019	3	0	0.413	0.025	2	2	0.490	0.022	0	0	0.500	0.362	1	1	0.487	0.035
chrXVI	565677	C	A	0	0	0.500	0.291	0	0	0.500	0.354	2	0	0.500	0.143	0	0	0.500	0.019	2	2	0.413	0.025	0	4	0.490	0.022	0	0	0.500	0.362	1	2	0.487	0.035
chrXVI	565931	G	C	0	0	0.500	0.291	0	0	0.500	0.354	0	0	0.500	0.143	6	6	0.497	0.019	0	4	0.416	0.025	1	4	0.486	0.022	0	0	0.500	0.362	2	0	0.485	0.035
chrXVI	566123	G	A	2	0	0.500	0.291	0	0	0.500	0.354	1	0	0.500	0.143	7	0	0.497	0.019	0	5	0.414	0.024	3	1	0.486	0.022	0	0	0.500	0.362	0	0	0.485	0.035
chrXVI	566170	A	T	0	0	0.500	0.291	0	0	0.500	0.354	1	0	0.500	0.143	5	0	0.497	0.019	1	3	0.414	0.024	3	0	0.486	0.022	0	0	0.500	0.362	0	0	0.485	0.035
chrXVI	566571	A	G	1	0	0.500	0.290	0	0	0.500	0.354	0	0	0.500	0.143	1	3	0.498	0.019	2	2	0.414	0.025	1	0	0.483	0.022	0	0	0.500	0.362	0	0	0.485	0.035
chrXVI	566724	A	G	0	0	0.500	0.290	0	0	0.500	0.354	0	0	0.500	0.149	1	6	0.499	0.019	0	4	0.414	0.025	1	1	0.484	0.022	1	0	0.500	0.362	2	1	0.480	0.034
chrXVI	567069	G	A	1	2	0.500	0.290	0	0	0.500	0.354	0	0	0.500	0.149	6	5	0.498	0.019	4	1	0.413	0.025	2	5	0.484	0.022	1	0	0.500	0.361	2	4	0.479	0.034
chrXVI	567139	T	G	1	0	0.500	0.290	0	0	0.500	0.354	0	0	0.500	0.149	0	4	0.498	0.019	3	1	0.413	0.025	1	1	0.484	0.022	0	0	0.500	0.361	2	1	0.479	0.034
chrXVI	567950	C	A	0	0	0.500	0.290	0	0	0.500	0.354	0	0	0.500	0.148	1	0	0.497	0.019	4	1	0.412	0.025	4	8	0.484	0.022	0	0	0.500	0.361	0	2	0.480	0.034
chrXVI	568012	T	G	0	0	0.500	0.290	0	0	0.500	0.354	0	0	0.500	0.148	1	4	0.497	0.019	0	5	0.412	0.025	7	4	0.484	0.022	0	0	0.500	0.361	0	2	0.480	0.034
chrXVI	568030	C	T	0	0	0.500	0.290	0	0	0.500	0.354	0	0	0.500	0.148	0	4	0.497	0.019	0	4	0.412	0.025	6	3	0.484	0.022	0	0	0.500	0.361	0	6	0.480	0.034
chrXVI	568268	C	T	0	0	0.500	0.290	0	0	0.500	0.354	0	0	0.500	0.148	4	9	0.497	0.019	6	5	0.412	0.025	3	10	0.482	0.022	0	0	0.500	0.361	0	1	0.483	0.033
chrXVI	568274	T	A	0	0	0.500	0.290	0	0	0.500	0.354	0	0	0.500	0.148	4	8	0.497	0.019	6	5	0.412	0.025	3	11	0.482	0.022	0	0	0.500	0.361	0	1	0.483	0.033
chrXVI	568823	T	C	0	2	0.500	0.290	0	0	0.500	0.354	0	1	0.500	0.148	5	5	0.499	0.019	2	2	0.414	0.025	2	2	0.479	0.022	0	0	0.500	0.361	4	0	0.487	0.033
chrXVI	568866	A	G	0	2	0.500	0.290	0	0	0.500	0.354	0	1	0.500	0.148	3	9	0.499	0.019	0	3	0.414	0.025	1	0	0.479	0.022	0	0	0.500	0.361	3	0	0.487	0.033
chrXVI	568979	G	T	0	0	0.500	0.290	0	0	0.500	0.354	0	0	0.500	0.148	4	6	0.499	0.019	5	3	0.414	0.025	2	0	0.479	0.022	0	0	0.500	0.361	0	0	0.487	0.033
chrXVI	569106	G	A	0	0	0.500	0.290	0	0	0.500	0.354	0	0	0.500	0.148	1	3	0.497	0.019	1	2	0.411	0.025	2	0	0.483	0.022	0	0	0.500	0.361	1	1	0.487	0.033
chrXVI	569117	T	C	0	0	0.500	0.290	0	0	0.500	0.354	0	0	0.500	0.148	1	3	0.497	0.019	1	2	0.411	0.025	2	0	0.483	0.022	0	0	0.500	0.361	1	1	0.487	0.033
chrXVI	569684	G	C	0	0	0.500	0.254	0	0	0.500	0.354	0	1	0.500	0.148	2	0	0.494	0.019	1	2	0.411	0.024	2	0	0.485	0.022	0	0	0.500	0.360	0	3	0.487	0.033
chrXVI	570048	C	T	0	0	0.500	0.254	0	0	0.500	0.354	0	0	0.500	0.148	0	3	0.496	0.019	1	1	0.413	0.024	0	0	0.484	0.021	0	0	0.500	0.360	0	2	0.489	0.032
chrXVI	570118	G	A	0	0	0.500	0.254	0	0	0.500	0.354	0	0	0.500	0.148	1	3	0.496	0.019	0	2	0.413	0.024	2	0	0.484	0.021	0	0	0.500	0.360	2	0	0.489	0.032
chrXVI	570121	A	T	0	0	0.500	0.254	0	0	0.500	0.354	0	0	0.500	0.148	1	3	0.496	0.019	0	2	0.413	0.024	2	0	0.484	0.021	0	0	0.500	0.360	2	0	0.489	0.032
chrXVI	570251	G	A	0	0	0.500	0.254	0	0	0.500	0.354	0	0	0.500	0.148	0	0	0.496	0.019	0	2	0.413	0.024	0	0	0.484	0.021	0	0	0.500	0.360	0	0	0.489	0.032
chrXVI	570266	C	T	0	0	0.500	0.254	0	0	0.500	0.354	0	0	0.500	0.142	0	0	0.496	0.019	0	2	0.414	0.024	0	0	0.484	0.021	0	0	0.500	0.360	0	0	0.489	0.032
chrXVI	570287	A	G	0	0	0.500	0.254	0	0	0.500	0.354	0	0	0.500	0.142	0	0	0.496	0.019	0	3	0.414	0.024	0	0	0.484	0.021	0	0	0.500	0.360	0	0	0.489	0.032
chrXVI	570404	G	A	0	0	0.500	0.254	0	0	0.500	0.354	2	0	0.500	0.142	2	2	0.496	0.019	0	4	0.413	0.024	4	3	0.484	0.021	0	0	0.500	0.360	0	1	0.489	0.032
chrXVI	570409	G	C	0	0	0.500	0.254	0	0	0.500	0.354	2	0	0.500	0.142	2	2	0.496	0.019	0	4	0.413	0.024	4	3	0.484	0.021	0	0	0.500	0.360	0	1	0.489	0.032
chrXVI	570452	T	C	0	0	0.500	0.254	1	0	0.500	0.354	2	0	0.500	0.142	0	0	0.496	0.019	0	1	0.413	0.024	11	3	0.484	0.021	0	0	0.500	0.360	0	3	0.489	0.032
chrXVI	570889	C	T	0	0	0.500	0.229	0	0	0.500	0.354	1	0	0.500	0.142	3	2	0.497	0.019	4	1	0.417	0.024	0	2	0.481	0.021	0	0	0.500	0.360	1	0	0.489	0.032
chrXVI	570943	T	C	0	0	0.500	0.229	0	0	0.500	0.354	0	0	0.500	0.137	3	2	0.497	0.019	2	3	0.419	0.024	3	2	0.481	0.021	0	0	0.500	0.360	4	0	0.489	0.032
chrXVI	570989	T	C	0	0	0.500	0.229	0	0	0.500	0.354	0	0	0.500	0.137	2	1	0.497	0.019	1	2	0.419	0.024	5	0	0.481	0.021	0	0	0.500	0.360	1	0	0.489	0.032
chrXVI	571076	C	T	0	0	0.500	0.229	0	0	0.500	0.354	0	0	0.500	0.137	1	0	0.497	0.019	1	2	0.419	0.024	1	0	0.481	0.021	0	0	0.500	0.360	0	0	0.491	0.032
chrXVI	571100	A	G	0	0	0.500	0.229	0	0	0.500	0.354	0	0	0.500	0.137	0	0	0.497	0.019	0	2	0.419	0.024	1	0	0.481	0.021	0	0	0.500	0.360	0	0	0.491	0.032
chrXVI	571220	A	G	0	0	0.500	0.229	0	0	0.500	0.354	0	0	0.500	0.137	0	0	0.497	0.019	2	3	0.419	0.024	2	0	0.481	0.021	0	0	0.500	0.360	0	0	0.491	0.032
chrXVI	571446	T	A	0	0	0.500	0.229	0	0	0.500	0.354	0	0	0.500	0.137	0	4	0.494	0.019	2	0	0.421	0.024	0	2	0.482	0.021	0	0	0.500	0.360	2	2	0.493	0.032
chrXVI	571664	A	T	1	0	0.500	0.229	0	0	0.500	0.354	2	0	0.500	0.137	0	0	0.494	0.019	0	0	0.421	0.024	7	0	0.480	0.021	0	0	0.500	0.359	0	2	0.493	0.032
chrXVI	571853	T	C	1	0	0.500	0.229	0	0	0.500	0.354	0	0	0.500	0.137	2	4	0.494	0.019	2	2	0.421	0.024	2	1	0.480	0.021	0	0	0.500	0.359	0	0	0.493	0.032
chrXVI	571946	C	T	0	0	0.500	0.229	0	0	0.500	0.354	0	0	0.500	0.137	1	3	0.494	0.019	2	0	0.421	0.024	1	4	0.480	0.021	0	0	0.500	0.359	0	0	0.493	0.032
chrXVI	571959	C	T	0	0	0.500	0.229	0	0	0.500	0.354	0	0	0.500	0.137	1	2	0.494	0.019	0	0	0.421	0.024	1	4	0.480	0.021	0	0	0.500	0.359	0	0	0.493	0.032
chrXVI	571977	G	A	0	0	0.500	0.229	0	0	0.500	0.354	0	0	0.500	0.137	2	2	0.494	0.019	0	0	0.421	0.024	1	4	0.480	0.021	0	0	0.500	0.359	0	0	0.493	0.032
chrXVI	571989	A	T	0	0	0.500	0.229	0	0	0.500	0.354	0	0	0.500	0.137	2	2	0.494	0.019	0	2	0.421	0.024	3	5	0.480	0.021	0	0	0.500	0.359	0	0	0.493	0.032
chrXVI	572246	A	G	0	0	0.500	0.228	0	0	0.500	0.354	0	0	0.500	0.137	3	2	0.494	0.019	0	2	0.421	0.024	10	2	0.480	0.021	0	0	0.500	0.359	0	3	0.493	0.032
chrXVI	572263	T	C	0	0	0.500	0.228	0	0	0.500	0.354	0	0	0.500	0.137	3	2	0.494	0.019	0	2	0.421	0.024	7	3	0.480	0.021	0	0	0.500	0.359	0	2	0.493	0.032
chrXVI	572268	C	A	0	1	0.500	0.228	0	0	0.500	0.354	0	0	0.500	0.137	3	2	0.494	0.019	0	2	0.421	0.024	6	3	0.480	0.021	0	0	0.500	0.359	0	1	0.493	0.032
chrXVI	572357	T	C	0	1	0.500	0.228	0	0	0.500	0.354	0	2	0.500	0.137	2	1	0.494	0.019	0	3	0.421	0.023	8	3	0.479	0.021	0	0	0.500	0.359	2	1	0.493	0.032
chrXVI	573065	A	G	2	2	0.500	0.228	0	0	0.500	0.354	0	2	0.500	0.137	4	2	0.495	0.018	1	3	0.422	0.023	0	0	0.480	0.021	1	0	0.500	0.359	1	1	0.496	0.031
chrXVI	573140	T	C	0	2	0.500	0.228	0	0	0.500	0.354	1	2	0.500	0.137	4	5	0.495	0.018	3	4	0.422	0.023	4	1	0.480	0.021	1	0	0.500	0.359	5	1	0.496	0.031
chrXVI	573299	G	A	0	0	0.500	0.228	0	0	0.500	0.354	1	0	0.500	0.137	5	2	0.495	0.018	4	4	0.424	0.023	2	1	0.480	0.021	0	0	0.500	0.359	0	2	0.496	0.031
chrXVI	573515	T	C	0	2	0.500	0.228	0	0	0.500	0.354	1	0	0.500	0.137	8	12	0.495	0.018	2	6	0.424	0.023	6	9	0.480	0.021	0	0	0.500	0.359	2	0	0.496	0.031
chrXVI	573602	T	C	0	0	0.500	0.228	0	0	0.500	0.354	3	0	0.500	0.137	5	8	0.495	0.018	1	3	0.424	0.023	4	4	0.481	0.021	0	0	0.500	0.359	0	2	0.493	0.031
chrXVI	573609	A	G	0	0	0.500	0.228	0	0	0.500	0.354	3	0	0.500	0.137	5	6	0.495	0.018	1	3	0.424	0.023	4	4	0.481	0.021	0	0	0.500	0.359	0	2	0.493	0.031
chrXVI	573711	G	A	0	0	0.500	0.228	0	0	0.500	0.354	1	0	0.500	0.137	2	2	0.495	0.018	3	1	0.425	0.023	2	1	0.481	0.021	0	0	0.500	0.359	1	3	0.493	0.031
chrXVI	573927	T	C	0	2	0.500	0.228	0	0	0.500	0.354	2	0	0.500	0.142	14	0	0.498	0.018	6	0	0.424	0.023	6	0	0.484	0.021	0	0	0.500	0.359	3	0	0.493	0.031
chrXVI	574276	A	C	0	0	0.500	0.228	0	0	0.500	0.354	0	0	0.500	0.141	1	2	0.499	0.018	0	0	0.428	0.023	0	0	0.479	0.021	0	0	0.500	0.358	0	0	0.495	0.031
chrXVI	574820	A	G	0	0	0.500	0.228	0	0	0.500	0.354	0	2	0.500	0.147	5	2	0.499	0.018	4	2	0.426	0.023	4	7	0.479	0.021	0	0	0.500	0.358	2	3	0.489	0.031
chrXVI	575003	T	C	0	0	0.500	0.228	0	0	0.500	0.354	3	0	0.500	0.147	3	2	0.499	0.018	2	5	0.427	0.023	5	2	0.479	0.021	1	0	0.500	0.358	0	0	0.489	0.031
chrXVI	575312	A	C	2	0	0.500	0.228	0	0	0.500	0.354	2	1	0.500	0.147	6	2	0.501	0.019	8	4	0.430	0.023	3	5	0.479	0.021	2	0	0.500	0.358	0	0	0.491	0.031
chrXVI	575320	G	A	2	0	0.500	0.228	0	0	0.500	0.354	1	0	0.500	0.147	6	1	0.501	0.019	8	4	0.430	0.023	3	5	0.479	0.021	2	0	0.500	0.358	0	1	0.491	0.031
chrXVI	575601	A	G	0	0	0.500	0.209	0	0	0.500	0.354	0	0	0.500	0.146	3	2	0.500	0.019	0	4	0.430	0.023	0	4	0.482	0.021	0	0	0.500	0.358	0	0	0.493	0.031
chrXVI	575759	C	T	0	0	0.500	0.209	0	0	0.500	0.354	0	0	0.500	0.146	0	0	0.500	0.019	0	0	0.430	0.023	2	2	0.482	0.021	0	0	0.500	0.358	2	0	0.493	0.031
chrXVI	575828	G	C	0	0	0.500	0.209	0	0	0.500	0.354	1	2	0.500	0.146	3	4	0.498	0.018	6	0	0.432	0.023	9	4	0.486	0.021	0	0	0.500	0.358	7	0	0.494	0.031
chrXVI	575871	T	C	0	0	0.500	0.209	0	0	0.500	0.354	1	0	0.500	0.146	4	4	0.498	0.018	3	4	0.432	0.023	8	7	0.486	0.021	0	0	0.500	0.358	8	0	0.494	0.031
chrXVI	576036	T	C	2	0	0.500	0.209	0	0	0.500	0.354	0	0	0.500	0.146	5	0	0.498	0.018	3	0	0.432	0.023	2	0	0.486	0.021	0	0	0.500	0.358	1	3	0.494	0.031
chrXVI	576040	C	A	2	0	0.500	0.209	0	0	0.500	0.354	0	0	0.500	0.146	5	0	0.498	0.018	3	0	0.432	0.023	2	0	0.486	0.021	0	0	0.500	0.358	1	3	0.494	0.031
chrXVI	576041	G	T	2	0	0.500	0.209	0	0	0.500	0.354	0	0	0.500	0.146	5	0	0.498	0.018	3	0	0.432	0.023	2	0	0.486	0.021	0	0	0.500	0.358	1	3	0.494	0.031
chrXVI	576287	C	G	0	0	0.500	0.209	0	0	0.500	0.354	2	0	0.500	0.146	2	2	0.501	0.019	0	5	0.431	0.023	1	2	0.486	0.021	0	0	0.500	0.357	0	0	0.494	0.031
chrXVI	576345	A	T	0	0	0.500	0.209	0	0	0.500	0.354	0	0	0.500	0.146	0	2	0.501	0.019	1	5	0.431	0.023	1	2	0.486	0.021	0	0	0.500	0.357	0	0	0.494	0.031
chrXVI	576347	G	C	0	0	0.500	0.209	0	0	0.500	0.354	0	0	0.500	0.146	0	2	0.501	0.019	1	5	0.431	0.023	1	2	0.486	0.021	0	0	0.500	0.357	0	0	0.494	0.031
chrXVI	576653	A	G	0	1	0.500	0.209	0	0	0.500	0.354	2	1	0.500	0.146	9	3	0.499	0.019	3	4	0.430	0.023	2	1	0.485	0.021	1	0	0.500	0.357	1	5	0.494	0.031
chrXVI	576758	T	G	1	4	0.500	0.209	0	0	0.500	0.354	0	1	0.500	0.146	8	2	0.499	0.019	4	3	0.430	0.023	5	7	0.485	0.021	0	0	0.500	0.357	1	3	0.494	0.031
chrXVI	576985	T	C	1	0	0.500	0.209	0	0	0.500	0.354	0	2	0.500	0.146	3	5	0.499	0.019	0	0	0.430	0.023	2	3	0.485	0.021	0	0	0.500	0.357	0	1	0.494	0.031
chrXVI	577046	A	G	1	0	0.500	0.209	0	0	0.500	0.354	1	0	0.500	0.146	8	2	0.499	0.019	0	2	0.430	0.023	2	3	0.485	0.021	0	0	0.500	0.357	2	0	0.494	0.031
chrXVI	577130	C	T	0	0	0.500	0.209	0	0	0.500	0.354	1	0	0.500	0.146	8	0	0.499	0.019	0	1	0.430	0.023	0	6	0.485	0.021	0	0	0.500	0.357	0	0	0.494	0.031
chrXVI	577229	T	C	0	0	0.500	0.209	0	0	0.500	0.354	0	2	0.500	0.141	1	3	0.498	0.019	0	0	0.429	0.023	2	0	0.485	0.021	0	0	0.500	0.357	0	0	0.494	0.031
chrXVI	577235	T	C	0	0	0.500	0.209	0	0	0.500	0.354	0	2	0.500	0.141	1	3	0.498	0.019	0	0	0.429	0.023	2	0	0.485	0.021	0	0	0.500	0.357	0	0	0.494	0.031
chrXVI	577272	C	T	0	0	0.500	0.209	0	0	0.500	0.354	0	2	0.500	0.141	2	2	0.498	0.019	0	0	0.429	0.023	0	0	0.486	0.021	0	0	0.500	0.357	0	0	0.494	0.031
chrXVI	577381	C	A	0	0	0.500	0.209	0	0	0.500	0.354	0	0	0.500	0.141	0	0	0.498	0.019	0	2	0.429	0.023	1	0	0.486	0.021	0	0	0.500	0.357	0	0	0.494	0.031
chrXVI	577411	G	A	0	0	0.500	0.209	0	0	0.500	0.354	0	1	0.500	0.141	0	0	0.498	0.019	0	2	0.429	0.023	1	0	0.486	0.021	0	0	0.500	0.357	0	0	0.494	0.031
chrXVI	577561	C	A	0	0	0.500	0.209	0	0	0.500	0.354	0	0	0.500	0.141	4	3	0.495	0.018	6	9	0.429	0.023	5	3	0.488	0.021	0	0	0.500	0.357	0	0	0.494	0.031
chrXVI	577562	A	T	0	0	0.500	0.209	0	0	0.500	0.354	0	0	0.500	0.141	4	3	0.495	0.018	6	9	0.429	0.023	5	3	0.488	0.021	0	0	0.500	0.357	0	0	0.494	0.031
chrXVI	577582	T	C	0	0	0.500	0.209	0	0	0.500	0.354	0	0	0.500	0.141	5	5	0.495	0.018	6	10	0.429	0.023	3	3	0.488	0.021	0	0	0.500	0.357	2	0	0.494	0.031
chrXVI	577654	C	T	0	0	0.500	0.209	0	0	0.500	0.354	0	0	0.500	0.141	5	4	0.494	0.018	6	6	0.429	0.023	3	4	0.488	0.021	0	0	0.500	0.357	5	0	0.494	0.031
chrXVI	577813	G	A	0	0	0.500	0.209	0	0	0.500	0.354	0	0	0.500	0.141	4	7	0.494	0.018	2	8	0.429	0.023	3	1	0.488	0.021	0	0	0.500	0.357	1	0	0.494	0.031
chrXVI	577966	A	G	0	0	0.500	0.209	0	0	0.500	0.354	0	0	0.500	0.141	5	6	0.488	0.019	7	9	0.430	0.023	1	7	0.488	0.021	0	0	0.500	0.357	4	5	0.497	0.031
chrXVI	578041	C	G	0	0	0.500	0.209	0	0	0.500	0.354	0	2	0.500	0.141	9	11	0.488	0.019	8	7	0.430	0.023	6	4	0.488	0.021	0	0	0.500	0.357	4	3	0.497	0.031
chrXVI	578173	A	G	2	0	0.500	0.209	0	0	0.500	0.354	1	0	0.500	0.141	28	16	0.489	0.019	14	14	0.433	0.023	10	16	0.488	0.021	0	0	0.500	0.357	3	4	0.497	0.031
chrXVI	578188	C	T	2	0	0.500	0.209	0	0	0.500	0.354	1	0	0.500	0.141	30	19	0.489	0.019	17	17	0.433	0.023	9	18	0.488	0.021	0	0	0.500	0.357	3	3	0.497	0.031
chrXVI	578197	T	C	2	0	0.500	0.209	0	0	0.500	0.354	1	0	0.500	0.141	29	19	0.489	0.019	17	18	0.433	0.023	10	17	0.488	0.021	0	0	0.500	0.357	3	3	0.497	0.031
chrXVI	578287	T	C	0	0	0.500	0.209	0	0	0.500	0.354	2	2	0.500	0.141	21	7	0.489	0.019	14	13	0.433	0.023	11	12	0.488	0.021	1	0	0.500	0.357	10	6	0.497	0.031
chrXVI	578350	A	G	0	0	0.500	0.209	0	0	0.500	0.354	1	3	0.500	0.141	7	6	0.489	0.019	8	12	0.433	0.023	7	7	0.488	0.021	2	0	0.500	0.357	9	2	0.497	0.031
chrXVI	578605	A	G	0	2	0.500	0.209	0	0	0.500	0.354	0	0	0.500	0.141	4	6	0.489	0.019	2	4	0.432	0.023	6	7	0.488	0.021	0	0	0.500	0.356	2	1	0.497	0.031
chrXVI	578623	G	A	0	2	0.500	0.209	0	0	0.500	0.354	0	0	0.500	0.141	4	6	0.489	0.019	4	4	0.432	0.023	5	7	0.488	0.021	0	0	0.500	0.356	3	1	0.497	0.031
chrXVI	578686	A	G	0	0	0.500	0.209	0	0	0.500	0.354	0	4	0.500	0.141	6	9	0.489	0.019	6	7	0.432	0.023	15	2	0.488	0.021	0	0	0.500	0.356	4	2	0.497	0.031
chrXVI	578941	T	C	0	0	0.500	0.209	0	0	0.500	0.354	1	0	0.500	0.141	6	7	0.489	0.019	1	7	0.432	0.023	10	9	0.490	0.021	0	0	0.500	0.356	6	3	0.497	0.031
chrXVI	578962	T	C	0	0	0.500	0.209	0	0	0.500	0.354	1	0	0.500	0.141	5	7	0.489	0.019	1	6	0.432	0.023	9	10	0.490	0.021	0	0	0.500	0.356	9	1	0.497	0.031
chrXVI	579256	A	G	0	0	0.500	0.209	0	0	0.500	0.354	0	0	0.500	0.141	9	8	0.490	0.019	5	1	0.433	0.023	7	9	0.490	0.021	0	0	0.500	0.356	3	4	0.501	0.032
chrXVI	579787	C	T	0	0	0.500	0.209	0	0	0.500	0.354	0	0	0.500	0.141	3	3	0.490	0.019	0	2	0.433	0.023	5	0	0.490	0.021	0	0	0.500	0.356	0	0	0.501	0.032
chrXVI	580156	T	C	0	2	0.500	0.209	0	0	0.500	0.354	0	0	0.500	0.141	3	5	0.490	0.019	2	3	0.433	0.023	6	0	0.490	0.021	0	0	0.500	0.356	1	2	0.501	0.032
chrXVI	580171	A	G	0	2	0.500	0.209	0	0	0.500	0.354	0	0	0.500	0.141	3	5	0.490	0.019	2	3	0.433	0.023	5	0	0.490	0.021	0	0	0.500	0.356	1	2	0.501	0.032
chrXVI	580240	A	T	0	0	0.500	0.209	0	0	0.500	0.354	0	0	0.500	0.141	1	5	0.489	0.019	3	4	0.437	0.023	4	0	0.491	0.021	2	0	0.500	0.356	3	2	0.501	0.032
chrXVI	580258	A	G	0	0	0.500	0.209	0	0	0.500	0.354	0	0	0.500	0.141	0	4	0.489	0.019	3	4	0.437	0.023	4	0	0.491	0.021	2	0	0.500	0.356	3	2	0.501	0.032
chrXVI	580273	T	C	0	0	0.500	0.209	0	0	0.500	0.354	0	0	0.500	0.141	0	4	0.489	0.019	3	4	0.437	0.023	3	0	0.491	0.021	2	0	0.500	0.356	2	2	0.501	0.032
chrXVI	580810	C	T	0	1	0.500	0.209	0	0	0.500	0.354	0	1	0.500	0.141	3	3	0.490	0.019	1	3	0.437	0.023	4	1	0.491	0.021	0	0	0.500	0.355	3	2	0.501	0.032
chrXVI	580832	T	A	0	1	0.500	0.209	0	0	0.500	0.354	0	0	0.500	0.141	1	3	0.490	0.019	1	1	0.437	0.023	2	5	0.491	0.021	0	0	0.500	0.355	3	2	0.501	0.032
chrXVI	580849	T	C	0	0	0.500	0.209	0	0	0.500	0.354	0	0	0.500	0.141	1	3	0.490	0.019	1	1	0.437	0.023	1	5	0.491	0.021	0	0	0.500	0.355	2	2	0.501	0.032
chrXVI	580882	C	T	0	1	0.500	0.209	0	0	0.500	0.354	0	0	0.500	0.141	4	1	0.490	0.019	1	2	0.437	0.023	0	7	0.491	0.021	0	0	0.500	0.355	1	2	0.501	0.032
chrXVI	580936	G	A	0	1	0.500	0.209	0	0	0.500	0.354	0	0	0.500	0.141	8	2	0.490	0.019	5	4	0.437	0.023	2	8	0.491	0.021	0	0	0.500	0.355	0	1	0.501	0.032
chrXVI	581014	T	C	0	0	0.500	0.209	0	0	0.500	0.354	0	2	0.500	0.141	6	5	0.490	0.019	4	3	0.437	0.023	4	9	0.491	0.021	0	0	0.500	0.355	2	4	0.501	0.032
chrXVI	581104	A	G	0	0	0.500	0.209	0	0	0.500	0.354	0	1	0.500	0.141	3	10	0.490	0.019	2	4	0.437	0.023	5	5	0.491	0.021	0	0	0.500	0.355	2	4	0.501	0.032
chrXVI	581158	A	C	0	0	0.500	0.209	0	0	0.500	0.354	0	2	0.500	0.141	1	8	0.490	0.019	1	1	0.437	0.023	8	3	0.491	0.021	0	0	0.500	0.355	0	2	0.497	0.031
chrXVI	581172	C	T	0	0	0.500	0.209	0	0	0.500	0.354	0	2	0.500	0.141	1	8	0.490	0.019	1	1	0.437	0.023	7	3	0.491	0.021	0	0	0.500	0.355	0	2	0.497	0.031
chrXVI	581418	G	A	0	0	0.500	0.209	0	0	0.500	0.354	0	0	0.500	0.141	1	4	0.490	0.019	0	1	0.437	0.023	1	0	0.492	0.021	0	0	0.500	0.355	0	0	0.499	0.031
chrXVI	581427	C	T	0	0	0.500	0.209	0	0	0.500	0.354	0	1	0.500	0.141	1	3	0.490	0.019	0	1	0.437	0.023	1	0	0.492	0.021	0	0	0.500	0.355	0	0	0.499	0.031
chrXVI	581428	C	T	0	0	0.500	0.209	0	0	0.500	0.354	0	1	0.500	0.141	1	3	0.490	0.019	0	1	0.437	0.023	1	0	0.492	0.021	0	0	0.500	0.355	0	0	0.499	0.031
chrXVI	581444	C	T	0	0	0.500	0.209	0	0	0.500	0.354	0	1	0.500	0.141	1	4	0.490	0.019	0	4	0.437	0.023	1	1	0.492	0.021	0	0	0.500	0.355	0	0	0.499	0.031
chrXVI	581445	G	A	0	0	0.500	0.209	0	0	0.500	0.354	0	1	0.500	0.141	1	4	0.490	0.019	0	4	0.437	0.023	1	1	0.492	0.021	0	0	0.500	0.355	0	0	0.499	0.031
chrXVI	581461	G	A	0	0	0.500	0.209	0	0	0.500	0.354	0	2	0.500	0.141	3	4	0.490	0.019	3	4	0.437	0.023	1	2	0.492	0.021	0	0	0.500	0.355	0	0	0.499	0.031
chrXVI	581474	C	T	0	0	0.500	0.209	0	0	0.500	0.354	0	2	0.500	0.141	3	6	0.490	0.019	2	6	0.437	0.023	3	2	0.492	0.021	0	0	0.500	0.355	0	0	0.499	0.031
chrXVI	581499	A	G	0	0	0.500	0.209	0	0	0.500	0.354	0	2	0.500	0.141	3	6	0.490	0.019	2	2	0.437	0.023	3	2	0.492	0.021	0	0	0.500	0.355	0	0	0.499	0.031
chrXVI	581643	T	G	0	0	0.500	0.209	0	0	0.500	0.354	0	0	0.500	0.141	4	0	0.490	0.019	0	0	0.436	0.023	2	4	0.492	0.021	0	0	0.500	0.355	0	0	0.499	0.031
chrXVI	581662	T	G	0	0	0.500	0.209	0	0	0.500	0.354	0	0	0.500	0.141	4	0	0.490	0.019	1	0	0.436	0.023	1	5	0.492	0.021	0	0	0.500	0.355	0	1	0.499	0.031
chrXVI	581665	T	A	0	0	0.500	0.209	0	0	0.500	0.354	0	0	0.500	0.141	4	0	0.490	0.019	1	0	0.436	0.023	1	5	0.492	0.021	0	0	0.500	0.355	0	1	0.499	0.031
chrXVI	581701	A	G	0	0	0.500	0.209	0	0	0.500	0.354	0	0	0.500	0.141	2	0	0.490	0.019	1	0	0.436	0.023	0	3	0.492	0.021	0	0	0.500	0.355	0	2	0.499	0.031
chrXVI	581711	A	T	0	0	0.500	0.209	0	0	0.500	0.354	0	0	0.500	0.141	2	0	0.490	0.019	2	0	0.436	0.023	0	3	0.492	0.021	0	0	0.500	0.355	0	2	0.499	0.031
chrXVI	581715	G	A	0	0	0.500	0.209	0	0	0.500	0.354	0	0	0.500	0.141	2	0	0.490	0.019	2	0	0.436	0.023	0	3	0.492	0.021	0	0	0.500	0.355	0	2	0.499	0.031
chrXVI	581744	C	T	0	0	0.500	0.209	0	0	0.500	0.354	0	0	0.500	0.141	1	1	0.490	0.019	2	0	0.436	0.023	3	2	0.492	0.021	0	0	0.500	0.355	0	2	0.499	0.031
chrXVI	581747	C	A	0	0	0.500	0.209	0	0	0.500	0.354	0	0	0.500	0.141	1	1	0.490	0.019	2	0	0.436	0.023	3	2	0.492	0.021	0	0	0.500	0.355	0	2	0.499	0.031
chrXVI	581748	A	G	0	0	0.500	0.209	0	0	0.500	0.354	0	0	0.500	0.141	1	1	0.490	0.019	2	0	0.436	0.023	3	2	0.492	0.021	0	0	0.500	0.355	0	2	0.499	0.031
chrXVI	581772	A	G	0	0	0.500	0.209	0	0	0.500	0.354	0	0	0.500	0.141	2	3	0.490	0.019	1	0	0.436	0.023	3	2	0.492	0.021	0	0	0.500	0.355	0	1	0.499	0.031
chrXVI	581829	A	G	0	0	0.500	0.209	0	0	0.500	0.354	0	0	0.500	0.141	4	10	0.490	0.019	2	1	0.436	0.023	5	1	0.492	0.021	0	0	0.500	0.355	1	0	0.499	0.031
chrXVI	582448	A	G	0	0	0.500	0.209	0	0	0.500	0.354	0	0	0.500	0.141	2	0	0.489	0.019	2	3	0.436	0.023	5	5	0.493	0.021	0	0	0.500	0.355	0	0	0.497	0.032
chrXVI	582475	T	C	0	0	0.500	0.209	0	0	0.500	0.354	0	0	0.500	0.141	3	0	0.489	0.019	2	3	0.436	0.023	4	5	0.493	0.021	0	0	0.500	0.355	0	0	0.497	0.032
chrXVI	582788	C	T	0	0	0.500	0.209	0	0	0.500	0.354	2	1	0.500	0.141	3	3	0.489	0.019	0	1	0.436	0.023	2	3	0.491	0.021	0	0	0.500	0.355	0	1	0.497	0.032
chrXVI	582837	A	G	2	0	0.500	0.209	0	0	0.500	0.354	1	2	0.500	0.141	3	4	0.489	0.019	5	3	0.436	0.023	5	9	0.491	0.021	0	0	0.500	0.355	1	2	0.497	0.032
chrXVI	582921	T	C	2	0	0.500	0.209	0	0	0.500	0.354	0	3	0.500	0.141	9	8	0.489	0.019	4	8	0.436	0.023	6	6	0.491	0.021	0	0	0.500	0.355	4	2	0.493	0.032
chrXVI	582996	T	C	0	0	0.500	0.209	0	0	0.500	0.354	2	2	0.500	0.141	7	4	0.489	0.019	8	7	0.436	0.023	5	3	0.491	0.021	0	0	0.500	0.355	5	7	0.493	0.032
chrXVI	583060	G	C	0	0	0.500	0.209	0	0	0.500	0.354	0	3	0.500	0.141	3	4	0.489	0.019	6	9	0.436	0.023	8	6	0.491	0.021	0	0	0.500	0.355	2	7	0.493	0.032
chrXVI	583181	C	T	0	0	0.500	0.209	0	0	0.500	0.354	0	0	0.500	0.141	2	13	0.489	0.019	6	4	0.436	0.023	12	5	0.491	0.021	0	0	0.500	0.354	5	5	0.493	0.032
chrXVI	583248	T	C	0	1	0.500	0.209	0	0	0.500	0.354	0	0	0.500	0.141	6	6	0.489	0.019	6	1	0.436	0.023	3	8	0.491	0.021	0	0	0.500	0.354	3	8	0.493	0.032
chrXVI	583395	C	T	0	1	0.500	0.209	0	0	0.500	0.354	0	2	0.500	0.141	10	6	0.489	0.019	8	9	0.436	0.023	1	13	0.491	0.021	0	0	0.500	0.354	4	3	0.493	0.032
chrXVI	583481	G	T	0	0	0.500	0.209	0	0	0.500	0.354	1	0	0.500	0.141	18	8	0.489	0.019	9	4	0.436	0.023	7	11	0.491	0.021	2	0	0.500	0.354	10	1	0.493	0.032
chrXVI	583659	A	G	0	1	0.500	0.209	1	0	0.500	0.354	2	1	0.500	0.141	10	11	0.489	0.019	6	12	0.436	0.023	8	5	0.491	0.021	2	0	0.500	0.354	6	7	0.493	0.032
chrXVI	583665	T	C	0	0	0.500	0.209	1	0	0.500	0.354	2	1	0.500	0.141	10	11	0.489	0.019	8	12	0.436	0.023	11	5	0.491	0.021	2	0	0.500	0.354	6	7	0.493	0.032
chrXVI	583698	A	G	0	0	0.500	0.209	0	0	0.500	0.354	2	2	0.500	0.141	12	14	0.489	0.019	6	4	0.436	0.023	14	5	0.491	0.021	2	0	0.500	0.354	2	6	0.493	0.032
chrXVI	583703	T	A	0	0	0.500	0.209	0	0	0.500	0.354	3	2	0.500	0.141	12	16	0.489	0.019	7	3	0.436	0.023	13	7	0.491	0.021	0	0	0.500	0.354	2	7	0.493	0.032
chrXVI	583743	T	A	2	0	0.500	0.209	0	0	0.500	0.354	2	2	0.500	0.136	13	10	0.488	0.019	6	4	0.436	0.023	10	9	0.493	0.021	0	0	0.500	0.354	2	7	0.493	0.032
chrXVI	583962	T	C	0	0	0.500	0.209	0	0	0.500	0.354	2	0	0.500	0.136	0	3	0.487	0.019	0	4	0.436	0.023	3	0	0.493	0.020	0	0	0.500	0.354	0	0	0.493	0.032
chrXVI	584060	T	A	0	0	0.500	0.209	0	0	0.500	0.354	0	0	0.500	0.136	3	4	0.487	0.019	0	0	0.436	0.023	0	2	0.492	0.020	1	0	0.500	0.354	0	0	0.495	0.032
chrXVI	584088	A	G	0	0	0.500	0.209	0	0	0.500	0.354	0	0	0.500	0.136	6	4	0.487	0.019	0	0	0.436	0.023	0	2	0.492	0.020	1	0	0.500	0.354	0	0	0.495	0.032
chrXVI	584108	G	A	0	0	0.500	0.209	0	0	0.500	0.354	0	0	0.500	0.136	6	3	0.487	0.019	1	0	0.436	0.023	2	2	0.492	0.020	2	0	0.500	0.354	0	2	0.495	0.032
chrXVI	584184	G	C	0	0	0.500	0.209	0	0	0.500	0.354	0	0	0.500	0.136	5	2	0.487	0.019	2	3	0.434	0.023	0	0	0.492	0.020	1	0	0.500	0.354	0	2	0.495	0.032
chrXVI	584219	A	G	0	0	0.500	0.209	0	0	0.500	0.354	0	0	0.500	0.136	1	1	0.487	0.019	2	2	0.434	0.023	0	2	0.492	0.020	1	0	0.500	0.354	0	2	0.495	0.032
chrXVI	584333	T	C	0	0	0.500	0.209	0	0	0.500	0.354	0	0	0.500	0.136	0	0	0.487	0.019	0	1	0.434	0.023	2	2	0.492	0.020	0	0	0.500	0.354	0	0	0.495	0.032
chrXVI	584447	G	A	0	0	0.500	0.209	0	0	0.500	0.354	0	0	0.500	0.136	1	0	0.487	0.019	0	5	0.434	0.023	0	2	0.493	0.020	0	0	0.500	0.354	1	0	0.495	0.032
chrXVI	584453	C	T	0	0	0.500	0.209	0	0	0.500	0.354	0	0	0.500	0.136	1	0	0.487	0.019	1	6	0.434	0.023	0	2	0.493	0.020	0	0	0.500	0.354	1	0	0.495	0.032
chrXVI	584469	G	C	0	0	0.500	0.209	0	0	0.500	0.354	0	0	0.500	0.136	1	0	0.487	0.019	1	6	0.434	0.023	0	2	0.493	0.020	0	0	0.500	0.354	1	0	0.495	0.032
chrXVI	584609	A	G	0	0	0.500	0.209	0	0	0.500	0.354	0	0	0.500	0.136	3	8	0.487	0.019	6	2	0.438	0.023	5	3	0.497	0.021	0	0	0.500	0.354	1	1	0.495	0.032
chrXVI	584852	G	A	0	2	0.500	0.209	0	0	0.500	0.354	0	2	0.500	0.136	7	4	0.487	0.018	2	7	0.438	0.023	8	10	0.496	0.020	0	0	0.500	0.354	2	4	0.495	0.032
chrXVI	585037	G	A	0	0	0.500	0.209	0	0	0.500	0.354	0	0	0.500	0.136	10	7	0.489	0.018	6	13	0.438	0.023	5	12	0.495	0.020	2	0	0.500	0.354	4	0	0.494	0.031
chrXVI	585060	T	C	0	1	0.500	0.209	0	0	0.500	0.354	0	0	0.500	0.136	14	9	0.489	0.018	5	11	0.438	0.023	7	11	0.495	0.020	2	0	0.500	0.354	2	0	0.494	0.031
chrXVI	585153	A	G	0	2	0.500	0.209	0	0	0.500	0.354	0	0	0.500	0.136	11	13	0.489	0.018	9	6	0.438	0.023	11	16	0.495	0.020	0	1	0.500	0.354	3	0	0.494	0.031
chrXVI	585208	A	T	0	0	0.500	0.209	0	0	0.500	0.354	0	0	0.500	0.136	6	12	0.487	0.018	9	6	0.437	0.023	12	11	0.495	0.020	2	2	0.500	0.354	1	0	0.494	0.031
chrXVI	585743	C	T	2	0	0.500	0.194	0	0	0.500	0.354	0	0	0.500	0.136	2	0	0.487	0.018	1	3	0.437	0.023	2	2	0.496	0.021	1	0	0.500	0.354	0	0	0.494	0.031
chrXVI	585774	G	A	2	0	0.500	0.194	0	0	0.500	0.354	0	0	0.500	0.136	5	0	0.487	0.018	1	3	0.437	0.023	3	2	0.496	0.021	1	0	0.500	0.354	0	0	0.494	0.031
chrXVI	585784	A	G	2	0	0.500	0.194	0	0	0.500	0.354	0	0	0.500	0.136	5	0	0.487	0.018	1	3	0.437	0.023	3	2	0.496	0.021	1	0	0.500	0.354	0	0	0.494	0.031
chrXVI	585894	A	G	0	0	0.500	0.194	0	0	0.500	0.354	0	0	0.500	0.136	9	3	0.486	0.018	3	4	0.436	0.023	5	5	0.496	0.021	0	0	0.500	0.354	2	4	0.494	0.031
chrXVI	586232	C	T	0	0	0.500	0.194	0	0	0.500	0.354	0	0	0.500	0.136	1	7	0.487	0.018	3	4	0.437	0.023	4	0	0.496	0.021	0	0	0.500	0.354	2	1	0.494	0.031
chrXVI	586291	C	T	0	0	0.500	0.194	0	0	0.500	0.354	1	0	0.500	0.136	1	2	0.487	0.018	4	4	0.437	0.023	4	5	0.496	0.021	0	0	0.500	0.354	2	1	0.494	0.031
chrXVI	586309	A	G	0	1	0.500	0.194	0	0	0.500	0.354	1	1	0.500	0.136	1	1	0.487	0.018	4	3	0.437	0.023	2	6	0.496	0.021	0	0	0.500	0.354	1	1	0.494	0.031
chrXVI	586497	T	C	0	0	0.500	0.194	0	0	0.500	0.354	0	3	0.500	0.136	9	7	0.486	0.019	4	14	0.437	0.023	3	15	0.495	0.021	0	0	0.500	0.354	3	2	0.494	0.031
chrXVI	586546	T	C	0	0	0.500	0.194	0	0	0.500	0.354	1	0	0.500	0.136	5	5	0.486	0.019	0	8	0.437	0.023	5	11	0.495	0.021	0	0	0.500	0.354	3	2	0.494	0.031
chrXVI	586703	A	G	0	0	0.500	0.194	0	0	0.500	0.354	1	0	0.500	0.132	8	9	0.483	0.019	3	1	0.437	0.023	5	3	0.497	0.021	0	0	0.500	0.354	0	1	0.494	0.031
chrXVI	586768	A	G	0	0	0.500	0.194	0	0	0.500	0.354	3	1	0.500	0.132	6	8	0.483	0.019	3	3	0.437	0.023	1	1	0.497	0.021	0	2	0.500	0.354	1	2	0.492	0.031
chrXVI	586856	G	C	2	0	0.500	0.194	0	0	0.500	0.354	3	1	0.500	0.132	5	7	0.483	0.019	0	2	0.437	0.023	4	1	0.497	0.021	0	0	0.500	0.354	2	1	0.492	0.031
chrXVI	587177	A	G	0	0	0.500	0.194	0	0	0.500	0.354	2	0	0.500	0.132	4	5	0.483	0.019	3	6	0.436	0.023	1	3	0.497	0.021	0	0	0.500	0.354	1	0	0.494	0.031
chrXVI	587188	G	T	0	0	0.500	0.194	0	0	0.500	0.354	1	0	0.500	0.132	5	4	0.483	0.019	3	7	0.436	0.023	1	3	0.497	0.021	0	0	0.500	0.354	3	0	0.494	0.031
chrXVI	587316	T	G	0	0	0.500	0.194	0	0	0.500	0.354	0	0	0.500	0.132	0	5	0.483	0.019	0	0	0.436	0.023	0	0	0.500	0.021	0	0	0.500	0.354	0	1	0.494	0.031
chrXVI	587753	A	G	0	0	0.500	0.194	0	0	0.500	0.354	2	0	0.500	0.132	4	3	0.483	0.019	0	0	0.437	0.023	3	0	0.500	0.021	0	0	0.500	0.355	0	4	0.494	0.031
chrXVI	587761	A	G	0	0	0.500	0.194	0	0	0.500	0.354	0	0	0.500	0.132	1	4	0.483	0.019	0	0	0.437	0.023	2	1	0.500	0.021	0	0	0.500	0.355	2	5	0.494	0.031
chrXVI	587806	G	A	0	0	0.500	0.194	0	0	0.500	0.354	0	0	0.500	0.132	2	6	0.483	0.019	0	0	0.437	0.024	3	1	0.500	0.021	0	0	0.500	0.355	4	4	0.494	0.032
chrXVI	587838	C	T	0	0	0.500	0.194	0	0	0.500	0.354	0	0	0.500	0.132	5	5	0.483	0.019	0	1	0.437	0.024	2	2	0.500	0.021	0	0	0.500	0.355	4	5	0.494	0.032
chrXVI	587915	C	A	0	0	0.500	0.194	0	0	0.500	0.354	0	0	0.500	0.132	0	1	0.483	0.019	1	2	0.436	0.023	6	3	0.502	0.021	0	0	0.500	0.355	0	1	0.494	0.032
chrXVI	588012	C	A	4	0	0.500	0.194	0	0	0.500	0.354	0	0	0.500	0.132	3	1	0.483	0.019	2	4	0.436	0.023	4	0	0.502	0.021	0	0	0.500	0.355	0	2	0.491	0.031
chrXVI	588257	C	T	0	0	0.500	0.208	0	0	0.500	0.354	1	0	0.500	0.132	0	0	0.482	0.019	0	1	0.436	0.023	1	5	0.504	0.021	0	0	0.500	0.355	0	1	0.494	0.032
chrXVI	588493	T	C	0	0	0.500	0.208	0	0	0.500	0.354	2	0	0.500	0.132	2	4	0.483	0.019	1	6	0.439	0.023	1	3	0.506	0.021	0	0	0.500	0.355	1	4	0.492	0.031
chrXVI	588612	T	C	0	0	0.500	0.208	1	0	0.500	0.354	0	0	0.500	0.132	5	10	0.481	0.018	7	2	0.438	0.023	1	9	0.506	0.020	0	0	0.500	0.355	0	0	0.492	0.031
chrXVI	588777	C	T	0	0	0.500	0.208	0	0	0.500	0.354	0	0	0.500	0.132	5	2	0.481	0.018	3	4	0.438	0.023	5	5	0.506	0.020	0	0	0.500	0.355	3	3	0.492	0.031
chrXVI	588931	G	A	0	0	0.500	0.208	0	0	0.500	0.354	2	0	0.500	0.132	3	2	0.481	0.018	2	1	0.438	0.023	5	0	0.506	0.020	0	0	0.500	0.355	1	4	0.492	0.031
chrXVI	588991	A	G	0	0	0.500	0.193	0	0	0.500	0.354	2	0	0.500	0.132	1	4	0.478	0.018	2	1	0.438	0.023	2	0	0.506	0.020	0	0	0.500	0.355	0	4	0.497	0.031
chrXVI	589172	C	T	0	3	0.500	0.193	0	0	0.500	0.354	0	0	0.500	0.128	3	3	0.478	0.018	6	3	0.438	0.023	8	3	0.511	0.020	0	0	0.500	0.355	3	2	0.495	0.031
chrXVI	589257	G	A	0	1	0.500	0.193	0	0	0.500	0.354	1	0	0.500	0.128	3	7	0.478	0.018	0	4	0.438	0.023	11	3	0.511	0.020	0	0	0.500	0.355	2	1	0.495	0.031
chrXVI	589268	A	G	0	0	0.500	0.193	0	0	0.500	0.354	1	0	0.500	0.128	3	4	0.478	0.018	0	4	0.438	0.023	11	3	0.511	0.020	0	0	0.500	0.355	3	1	0.495	0.031
chrXVI	589380	A	G	0	0	0.500	0.181	0	0	0.500	0.354	3	0	0.500	0.128	7	4	0.478	0.018	7	1	0.438	0.023	0	3	0.509	0.020	0	0	0.500	0.355	0	0	0.495	0.031
chrXVI	589494	C	T	0	0	0.500	0.181	0	0	0.500	0.354	2	0	0.500	0.128	4	1	0.478	0.018	1	3	0.438	0.023	0	2	0.509	0.020	0	0	0.500	0.355	0	0	0.495	0.031
chrXVI	589510	T	A	0	0	0.500	0.181	0	0	0.500	0.354	2	0	0.500	0.128	4	1	0.478	0.018	1	3	0.438	0.023	0	2	0.509	0.020	0	0	0.500	0.355	0	0	0.495	0.031
chrXVI	589604	A	G	1	0	0.500	0.181	0	0	0.500	0.354	0	2	0.500	0.128	3	3	0.478	0.018	4	0	0.438	0.023	2	4	0.509	0.020	0	0	0.500	0.355	0	0	0.495	0.031
chrXVI	589740	A	G	1	0	0.500	0.181	0	0	0.500	0.354	0	0	0.500	0.128	3	5	0.478	0.018	2	2	0.439	0.022	4	4	0.510	0.020	0	0	0.500	0.356	0	4	0.495	0.031
chrXVI	589747	A	G	1	0	0.500	0.181	0	0	0.500	0.354	0	0	0.500	0.128	2	4	0.478	0.018	2	2	0.439	0.022	4	3	0.510	0.020	0	0	0.500	0.356	0	4	0.495	0.031
chrXVI	589764	T	C	1	0	0.500	0.181	0	0	0.500	0.354	0	0	0.500	0.128	2	3	0.478	0.018	2	3	0.439	0.022	4	5	0.510	0.020	0	0	0.500	0.356	1	4	0.495	0.031
chrXVI	589765	T	C	1	0	0.500	0.181	0	0	0.500	0.354	0	0	0.500	0.128	2	3	0.478	0.018	2	3	0.439	0.022	4	5	0.510	0.020	0	0	0.500	0.356	1	4	0.495	0.031
chrXVI	589781	T	A	1	0	0.500	0.181	0	0	0.500	0.354	0	0	0.500	0.128	2	4	0.478	0.018	2	3	0.439	0.022	4	4	0.510	0.020	0	0	0.500	0.356	4	2	0.495	0.031
chrXVI	589811	C	T	1	0	0.500	0.181	0	0	0.500	0.354	0	0	0.500	0.128	1	2	0.478	0.018	1	2	0.439	0.022	2	4	0.510	0.020	0	0	0.500	0.356	6	2	0.495	0.031
chrXVI	589832	T	C	1	0	0.500	0.181	0	0	0.500	0.354	0	0	0.500	0.128	1	4	0.478	0.018	0	2	0.439	0.022	2	5	0.510	0.020	0	0	0.500	0.356	6	2	0.495	0.031
chrXVI	589870	T	C	0	0	0.500	0.181	0	0	0.500	0.354	0	0	0.500	0.128	1	3	0.479	0.018	0	0	0.440	0.022	0	3	0.509	0.020	0	0	0.500	0.356	2	0	0.497	0.030
chrXVI	589898	T	A	0	0	0.500	0.181	0	0	0.500	0.354	0	0	0.500	0.128	0	3	0.481	0.018	0	0	0.437	0.022	0	1	0.509	0.020	0	0	0.500	0.356	0	0	0.497	0.030
chrXVI	589960	T	C	0	0	0.500	0.181	0	0	0.500	0.354	0	0	0.500	0.124	6	0	0.480	0.018	8	0	0.440	0.022	11	0	0.510	0.020	0	0	0.500	0.356	0	2	0.497	0.030
chrXVI	590012	C	T	0	0	0.500	0.181	0	0	0.500	0.354	0	0	0.500	0.124	4	0	0.480	0.018	8	4	0.440	0.022	4	5	0.510	0.020	0	0	0.500	0.356	0	2	0.497	0.030
chrXVI	590060	T	C	0	0	0.500	0.181	0	0	0.500	0.354	0	0	0.500	0.124	0	5	0.480	0.018	6	1	0.440	0.022	0	0	0.510	0.020	0	0	0.500	0.356	0	0	0.497	0.030
chrXVI	590196	A	G	0	0	0.500	0.181	0	0	0.500	0.354	0	0	0.500	0.125	1	3	0.481	0.018	1	1	0.437	0.023	4	2	0.510	0.020	0	0	0.500	0.356	0	0	0.497	0.030
chrXVI	590239	T	G	0	0	0.500	0.181	0	0	0.500	0.354	0	0	0.500	0.121	3	6	0.480	0.018	3	1	0.437	0.023	6	3	0.508	0.020	0	0	0.500	0.356	0	0	0.497	0.030
chrXVI	590262	A	T	0	0	0.500	0.181	0	0	0.500	0.354	0	0	0.500	0.121	4	6	0.480	0.018	4	1	0.437	0.023	6	3	0.508	0.020	0	0	0.500	0.356	0	1	0.497	0.030
chrXVI	590563	A	G	0	2	0.500	0.181	0	0	0.500	0.354	3	0	0.500	0.121	11	12	0.480	0.018	6	10	0.435	0.022	12	8	0.508	0.020	3	0	0.500	0.356	2	6	0.497	0.030
chrXVI	590589	C	T	1	1	0.500	0.181	0	0	0.500	0.354	3	0	0.500	0.121	12	12	0.480	0.018	7	10	0.435	0.022	12	13	0.508	0.020	3	0	0.500	0.356	5	5	0.497	0.030
chrXVI	590820	A	G	1	0	0.500	0.181	0	0	0.500	0.354	2	0	0.500	0.121	14	14	0.479	0.018	4	7	0.437	0.022	13	15	0.509	0.020	1	0	0.500	0.356	6	3	0.497	0.030
chrXVI	591000	A	G	1	0	0.500	0.181	0	0	0.500	0.354	0	2	0.500	0.121	3	5	0.479	0.018	0	3	0.437	0.022	6	3	0.509	0.020	0	0	0.500	0.356	2	5	0.497	0.030
chrXVI	591009	C	T	1	0	0.500	0.181	0	0	0.500	0.354	0	2	0.500	0.121	2	4	0.479	0.018	0	2	0.437	0.022	6	1	0.509	0.020	0	0	0.500	0.356	2	6	0.497	0.030
chrXVI	591334	G	A	0	0	0.500	0.181	0	0	0.500	0.354	2	1	0.500	0.121	6	1	0.477	0.018	2	2	0.437	0.022	0	1	0.509	0.020	0	0	0.500	0.356	4	0	0.497	0.030
chrXVI	591540	G	A	0	0	0.500	0.181	0	0	0.500	0.354	2	0	0.500	0.118	2	6	0.473	0.018	5	3	0.438	0.022	1	4	0.508	0.020	0	0	0.500	0.356	0	0	0.497	0.030
chrXVI	591603	T	G	0	0	0.500	0.181	0	0	0.500	0.354	2	0	0.500	0.118	3	2	0.473	0.018	10	7	0.438	0.022	4	6	0.508	0.020	0	0	0.500	0.356	5	2	0.497	0.030
chrXVI	591721	A	G	4	2	0.500	0.181	0	0	0.500	0.354	0	0	0.500	0.118	1	0	0.473	0.018	2	3	0.438	0.022	2	6	0.508	0.020	0	0	0.500	0.356	3	1	0.497	0.030
chrXVI	591748	T	C	0	0	0.500	0.181	0	0	0.500	0.354	0	0	0.500	0.118	0	2	0.473	0.018	0	0	0.438	0.022	0	0	0.508	0.020	0	0	0.500	0.356	0	0	0.497	0.030
chrXVI	591790	A	G	0	0	0.500	0.181	0	0	0.500	0.354	0	0	0.500	0.118	0	5	0.473	0.018	2	3	0.438	0.022	3	0	0.508	0.020	0	0	0.500	0.356	2	0	0.497	0.030
chrXVI	591791	C	T	0	0	0.500	0.181	0	0	0.500	0.354	0	0	0.500	0.118	0	5	0.473	0.018	2	3	0.438	0.022	3	0	0.508	0.020	0	0	0.500	0.356	2	0	0.497	0.030
chrXVI	591826	A	G	0	0	0.500	0.181	0	0	0.500	0.354	0	0	0.500	0.118	0	6	0.473	0.018	4	5	0.438	0.022	4	0	0.508	0.020	0	0	0.500	0.356	2	2	0.497	0.030
chrXVI	591845	T	A	2	0	0.500	0.181	0	0	0.500	0.354	0	0	0.500	0.118	0	6	0.473	0.018	5	5	0.438	0.022	8	2	0.508	0.020	0	0	0.500	0.356	2	2	0.497	0.030
chrXVI	591899	G	A	2	0	0.500	0.181	0	0	0.500	0.354	0	0	0.500	0.118	1	8	0.473	0.018	4	6	0.438	0.022	6	4	0.508	0.020	0	0	0.500	0.356	2	0	0.497	0.030
chrXVI	591926	A	G	2	0	0.500	0.181	0	0	0.500	0.354	0	2	0.500	0.118	5	5	0.473	0.018	5	7	0.438	0.022	4	2	0.508	0.020	0	0	0.500	0.357	2	0	0.497	0.030
chrXVI	591996	G	A	0	0	0.500	0.181	0	0	0.500	0.354	2	2	0.500	0.118	6	3	0.473	0.018	4	3	0.438	0.022	3	2	0.508	0.020	0	0	0.500	0.357	0	1	0.497	0.030
chrXVI	592063	A	C	0	0	0.500	0.181	0	0	0.500	0.354	1	0	0.500	0.118	3	6	0.473	0.018	5	5	0.438	0.022	3	1	0.508	0.020	0	0	0.500	0.357	2	1	0.497	0.030
chrXVI	592088	C	A	0	0	0.500	0.181	0	0	0.500	0.354	1	0	0.500	0.118	2	5	0.473	0.018	3	4	0.438	0.022	3	0	0.508	0.020	0	0	0.500	0.357	1	1	0.497	0.030
chrXVI	592112	G	A	0	0	0.500	0.181	0	0	0.500	0.354	1	0	0.500	0.118	0	1	0.473	0.018	2	2	0.438	0.022	1	0	0.508	0.020	0	0	0.500	0.357	0	1	0.497	0.030
chrXVI	592115	A	G	0	0	0.500	0.181	0	0	0.500	0.354	1	0	0.500	0.118	0	1	0.473	0.018	2	2	0.438	0.022	1	0	0.508	0.020	0	0	0.500	0.357	0	1	0.497	0.030
chrXVI	592515	G	A	2	0	0.500	0.181	0	0	0.500	0.354	4	0	0.500	0.118	6	11	0.470	0.018	6	6	0.439	0.022	8	8	0.508	0.020	0	0	0.500	0.357	3	2	0.497	0.030
chrXVI	593195	G	A	0	0	0.500	0.181	0	0	0.500	0.354	0	0	0.500	0.118	2	0	0.471	0.018	0	2	0.439	0.022	0	0	0.506	0.020	0	0	0.500	0.357	0	0	0.499	0.030
chrXVI	593197	G	T	0	0	0.500	0.181	0	0	0.500	0.354	0	0	0.500	0.118	2	0	0.471	0.018	0	2	0.439	0.022	0	0	0.506	0.020	0	0	0.500	0.357	0	0	0.499	0.030
chrXVI	593234	T	C	0	0	0.500	0.181	1	0	0.500	0.354	0	0	0.500	0.118	0	0	0.471	0.018	1	4	0.438	0.022	0	0	0.506	0.020	0	0	0.500	0.357	0	0	0.497	0.030
chrXVI	593372	C	T	0	0	0.500	0.181	1	0	0.500	0.354	0	0	0.500	0.118	0	3	0.471	0.018	0	0	0.438	0.022	0	0	0.507	0.020	0	0	0.500	0.357	0	0	0.497	0.030
chrXVI	593408	T	C	0	0	0.500	0.181	0	0	0.500	0.354	0	0	0.500	0.118	1	3	0.471	0.018	2	3	0.438	0.022	1	2	0.509	0.020	0	0	0.500	0.357	0	0	0.497	0.030
chrXVI	593438	T	C	0	0	0.500	0.181	0	0	0.500	0.354	0	0	0.500	0.118	1	2	0.471	0.018	2	3	0.439	0.022	1	2	0.507	0.020	0	0	0.500	0.357	0	0	0.497	0.030
chrXVI	593464	T	C	0	0	0.500	0.181	0	0	0.500	0.354	0	0	0.500	0.118	2	2	0.471	0.018	2	4	0.439	0.022	1	2	0.507	0.020	0	0	0.500	0.357	0	0	0.497	0.030
chrXVI	593569	T	G	1	0	0.500	0.181	0	0	0.500	0.354	0	0	0.500	0.118	4	3	0.471	0.018	0	3	0.439	0.022	0	2	0.507	0.020	0	0	0.500	0.357	0	0	0.497	0.030
chrXVI	593582	A	G	1	0	0.500	0.181	0	0	0.500	0.354	0	0	0.500	0.118	4	3	0.471	0.018	1	4	0.439	0.022	0	2	0.507	0.020	0	0	0.500	0.357	0	0	0.497	0.030
chrXVI	593867	G	C	0	0	0.500	0.181	0	0	0.500	0.354	0	0	0.500	0.118	5	3	0.469	0.018	10	3	0.437	0.022	13	5	0.505	0.020	0	0	0.500	0.357	1	3	0.497	0.030
chrXVI	593963	T	C	0	0	0.500	0.181	0	0	0.500	0.354	0	0	0.500	0.118	4	6	0.469	0.018	1	3	0.437	0.022	9	3	0.505	0.020	0	0	0.500	0.357	5	3	0.497	0.030
chrXVI	594005	T	C	0	0	0.500	0.181	0	0	0.500	0.354	0	0	0.500	0.118	6	7	0.469	0.018	1	3	0.437	0.022	8	4	0.505	0.020	0	0	0.500	0.357	3	8	0.497	0.030
chrXVI	594058	T	C	2	0	0.500	0.181	0	0	0.500	0.354	2	0	0.500	0.118	11	11	0.469	0.018	3	0	0.437	0.022	11	5	0.505	0.020	0	0	0.500	0.357	2	9	0.497	0.030
chrXVI	594078	G	A	2	0	0.500	0.181	0	0	0.500	0.354	2	0	0.500	0.118	13	14	0.469	0.018	2	2	0.437	0.022	11	9	0.505	0.020	0	0	0.500	0.357	2	9	0.497	0.030
chrXVI	594115	G	A	0	0	0.500	0.181	0	0	0.500	0.354	2	0	0.500	0.118	15	16	0.469	0.018	3	2	0.437	0.022	12	9	0.505	0.020	0	0	0.500	0.357	2	6	0.497	0.030
chrXVI	594355	T	C	0	0	0.500	0.192	0	0	0.500	0.354	2	0	0.500	0.118	0	4	0.467	0.018	3	2	0.437	0.022	2	0	0.505	0.020	0	0	0.500	0.358	1	0	0.495	0.030
chrXVI	594386	G	A	0	0	0.500	0.192	0	0	0.500	0.354	2	0	0.500	0.121	0	6	0.467	0.018	2	2	0.438	0.022	3	0	0.505	0.020	0	0	0.500	0.358	1	0	0.495	0.030
chrXVI	594667	G	A	2	0	0.500	0.192	1	0	0.500	0.354	0	0	0.500	0.121	5	4	0.468	0.018	3	0	0.438	0.022	10	4	0.504	0.020	0	0	0.500	0.358	2	4	0.495	0.030
chrXVI	594669	A	C	2	0	0.500	0.192	1	0	0.500	0.354	0	0	0.500	0.121	5	4	0.468	0.018	3	0	0.438	0.022	10	4	0.504	0.020	0	0	0.500	0.358	2	4	0.495	0.030
chrXVI	594747	A	G	2	0	0.500	0.192	1	0	0.500	0.354	2	0	0.500	0.121	3	11	0.468	0.018	1	1	0.438	0.022	5	6	0.506	0.020	0	0	0.500	0.358	0	0	0.495	0.030
chrXVI	594764	C	G	0	0	0.500	0.192	1	0	0.500	0.354	2	0	0.500	0.121	4	12	0.468	0.018	1	3	0.438	0.022	2	6	0.506	0.020	0	0	0.500	0.358	0	0	0.495	0.030
chrXVI	594831	C	A	0	0	0.500	0.192	0	0	0.500	0.354	0	0	0.500	0.121	1	8	0.469	0.018	0	4	0.438	0.022	0	2	0.507	0.020	0	0	0.500	0.358	0	0	0.495	0.030
chrXVI	594845	T	C	0	0	0.500	0.192	0	0	0.500	0.354	0	0	0.500	0.121	1	8	0.469	0.018	0	5	0.438	0.022	0	2	0.507	0.020	0	0	0.500	0.358	0	0	0.495	0.030
chrXVI	594861	A	G	0	0	0.500	0.192	0	0	0.500	0.354	0	0	0.500	0.121	0	7	0.469	0.018	0	2	0.438	0.022	2	3	0.507	0.020	0	0	0.500	0.358	0	0	0.495	0.030
chrXVI	594886	G	A	0	0	0.500	0.192	0	0	0.500	0.354	0	0	0.500	0.121	0	4	0.469	0.018	0	1	0.438	0.022	2	1	0.507	0.020	0	0	0.500	0.358	0	0	0.495	0.030
chrXVI	594974	A	C	0	0	0.500	0.192	0	0	0.500	0.354	0	0	0.500	0.121	1	1	0.468	0.017	0	2	0.441	0.021	3	2	0.506	0.020	0	0	0.500	0.358	1	0	0.495	0.030
chrXVI	594975	A	G	0	0	0.500	0.192	0	0	0.500	0.354	0	0	0.500	0.121	1	1	0.468	0.017	0	2	0.441	0.021	3	2	0.506	0.020	0	0	0.500	0.358	1	0	0.495	0.030
chrXVI	594992	G	C	0	0	0.500	0.192	0	0	0.500	0.354	0	0	0.500	0.121	4	2	0.468	0.017	0	2	0.441	0.021	3	3	0.506	0.020	0	0	0.500	0.358	1	0	0.495	0.030
chrXVI	595421	C	T	0	0	0.500	0.192	0	0	0.500	0.354	0	0	0.500	0.121	1	0	0.470	0.017	3	4	0.444	0.021	1	4	0.506	0.020	2	0	0.500	0.358	1	0	0.495	0.030
chrXVI	595439	C	T	0	0	0.500	0.192	0	0	0.500	0.354	0	0	0.500	0.121	4	0	0.470	0.017	3	4	0.444	0.021	1	4	0.506	0.020	2	0	0.500	0.358	2	0	0.495	0.030
chrXVI	595451	C	A	0	0	0.500	0.192	0	0	0.500	0.354	0	0	0.500	0.121	4	0	0.470	0.017	3	4	0.444	0.021	1	4	0.506	0.020	2	0	0.500	0.358	3	0	0.495	0.030
chrXVI	595531	T	C	0	0	0.500	0.192	0	0	0.500	0.354	0	1	0.500	0.121	4	2	0.470	0.017	3	3	0.444	0.021	2	2	0.506	0.020	0	0	0.500	0.358	2	3	0.495	0.030
chrXVI	595601	A	G	0	0	0.500	0.192	0	0	0.500	0.354	0	2	0.500	0.121	0	4	0.470	0.017	5	1	0.444	0.021	2	0	0.506	0.020	0	0	0.500	0.358	2	1	0.495	0.030
chrXVI	595717	T	C	1	0	0.500	0.192	0	0	0.500	0.354	2	0	0.500	0.121	1	16	0.470	0.017	4	8	0.444	0.021	3	2	0.506	0.020	0	0	0.500	0.358	2	1	0.495	0.030
chrXVI	595838	C	T	1	0	0.500	0.192	0	0	0.500	0.354	0	0	0.500	0.121	3	3	0.470	0.017	2	3	0.446	0.021	3	1	0.506	0.020	0	0	0.500	0.358	0	3	0.495	0.030
chrXVI	595961	C	T	0	1	0.500	0.192	0	0	0.500	0.354	0	0	0.500	0.121	4	1	0.473	0.017	1	1	0.446	0.021	2	2	0.506	0.020	0	0	0.500	0.358	1	4	0.497	0.030
chrXVI	595988	T	C	0	1	0.500	0.192	0	0	0.500	0.354	0	0	0.500	0.121	5	0	0.473	0.017	1	1	0.446	0.021	5	3	0.506	0.020	0	0	0.500	0.358	1	5	0.497	0.030
chrXVI	595999	G	A	0	1	0.500	0.192	0	0	0.500	0.354	0	0	0.500	0.121	6	0	0.473	0.017	3	1	0.446	0.021	6	3	0.506	0.020	0	0	0.500	0.358	2	6	0.497	0.030
chrXVI	596138	T	C	4	0	0.500	0.192	0	0	0.500	0.354	1	0	0.500	0.121	4	1	0.473	0.017	0	3	0.446	0.021	3	4	0.508	0.020	0	0	0.500	0.358	2	1	0.498	0.030
chrXVI	596438	A	G	2	1	0.500	0.192	0	0	0.500	0.354	1	0	0.500	0.125	1	3	0.472	0.017	2	3	0.448	0.021	2	2	0.508	0.020	0	0	0.500	0.358	0	1	0.498	0.030
chrXVI	596477	T	C	0	0	0.500	0.192	0	0	0.500	0.354	0	0	0.500	0.125	1	3	0.472	0.017	1	3	0.448	0.021	1	1	0.508	0.020	0	0	0.500	0.358	0	2	0.498	0.030
chrXVI	596587	C	T	0	0	0.500	0.192	0	0	0.500	0.354	0	0	0.500	0.125	1	2	0.472	0.017	0	0	0.448	0.021	2	0	0.508	0.020	0	0	0.500	0.359	1	0	0.498	0.030
chrXVI	596625	C	T	0	0	0.500	0.192	0	0	0.500	0.354	0	0	0.500	0.125	1	2	0.472	0.017	0	0	0.448	0.021	5	0	0.508	0.020	0	0	0.500	0.359	1	0	0.498	0.030
chrXVI	596886	T	C	0	0	0.500	0.192	0	0	0.500	0.354	0	2	0.500	0.125	5	8	0.471	0.017	2	2	0.448	0.021	9	4	0.510	0.020	0	0	0.500	0.359	4	3	0.498	0.030
chrXVI	597024	G	A	1	0	0.500	0.192	0	0	0.500	0.354	0	0	0.500	0.129	16	6	0.472	0.017	4	1	0.448	0.021	10	6	0.510	0.020	0	0	0.500	0.359	1	4	0.498	0.030
chrXVI	598282	G	A	1	0	0.500	0.192	0	0	0.500	0.354	2	2	0.500	0.129	5	8	0.469	0.017	2	5	0.450	0.021	6	2	0.510	0.020	1	0	0.500	0.359	0	0	0.500	0.030
chrXVI	598540	T	A	1	0	0.500	0.192	0	0	0.500	0.354	0	0	0.500	0.129	3	8	0.469	0.017	2	8	0.449	0.021	9	7	0.510	0.020	0	0	0.500	0.359	0	5	0.500	0.030
chrXVI	598961	C	T	0	2	0.500	0.192	0	0	0.500	0.354	0	0	0.500	0.129	10	0	0.468	0.017	8	0	0.448	0.021	14	0	0.509	0.020	0	0	0.500	0.360	7	0	0.500	0.030
chrXVI	598966	C	T	2	0	0.500	0.192	0	0	0.500	0.354	0	0	0.500	0.129	3	7	0.468	0.017	1	7	0.448	0.021	4	10	0.509	0.020	0	0	0.500	0.360	4	3	0.500	0.030
chrXVI	599131	C	T	0	2	0.500	0.192	0	0	0.500	0.354	0	0	0.500	0.129	10	3	0.468	0.017	1	5	0.450	0.021	13	3	0.509	0.020	2	0	0.500	0.360	6	3	0.506	0.030
chrXVI	599572	C	T	0	0	0.500	0.192	0	0	0.500	0.354	0	0	0.500	0.133	0	8	0.468	0.017	2	4	0.446	0.021	0	0	0.508	0.020	0	0	0.500	0.360	0	2	0.503	0.030
chrXVI	599894	A	G	0	0	0.500	0.192	0	0	0.500	0.354	0	0	0.500	0.133	5	0	0.467	0.018	0	6	0.449	0.021	5	3	0.509	0.020	0	0	0.500	0.360	2	0	0.506	0.030
chrXVI	600772	G	A	0	0	0.500	0.192	0	0	0.500	0.354	0	2	0.500	0.133	2	1	0.467	0.018	0	4	0.451	0.021	4	1	0.509	0.021	0	0	0.500	0.360	0	0	0.494	0.030
chrXVI	600877	C	A	0	0	0.500	0.192	0	0	0.500	0.354	1	0	0.500	0.133	0	5	0.465	0.018	1	6	0.452	0.021	3	0	0.511	0.021	0	0	0.500	0.360	1	4	0.496	0.030
chrXVI	601297	G	A	0	0	0.500	0.192	0	0	0.500	0.354	0	0	0.500	0.133	1	2	0.465	0.018	6	4	0.452	0.021	2	1	0.511	0.021	0	0	0.500	0.361	2	6	0.497	0.030
chrXVI	601315	G	A	0	0	0.500	0.192	0	0	0.500	0.354	0	0	0.500	0.133	2	5	0.465	0.018	11	4	0.452	0.021	2	0	0.511	0.021	0	0	0.500	0.361	0	6	0.500	0.030
chrXVI	601330	T	C	0	0	0.500	0.192	0	0	0.500	0.354	0	0	0.500	0.133	3	5	0.465	0.018	11	3	0.452	0.021	3	0	0.511	0.021	0	0	0.500	0.361	0	6	0.500	0.030
chrXVI	601528	A	G	0	2	0.500	0.192	0	0	0.500	0.354	2	0	0.500	0.133	3	2	0.465	0.018	3	0	0.452	0.021	3	0	0.511	0.021	0	0	0.500	0.361	6	0	0.499	0.030
chrXVI	601537	G	T	0	2	0.500	0.192	0	0	0.500	0.354	2	0	0.500	0.133	3	1	0.465	0.018	3	0	0.452	0.021	2	0	0.511	0.021	0	0	0.500	0.361	6	0	0.499	0.030
chrXVI	601857	G	A	0	0	0.500	0.192	0	0	0.500	0.354	0	0	0.500	0.133	2	1	0.465	0.018	0	2	0.452	0.021	0	4	0.510	0.020	0	0	0.500	0.361	0	0	0.499	0.030
chrXVI	601963	C	T	0	0	0.500	0.192	0	0	0.500	0.354	0	0	0.500	0.133	2	2	0.463	0.018	1	3	0.452	0.021	2	2	0.510	0.020	0	0	0.500	0.361	0	0	0.496	0.030
chrXVI	602032	A	G	0	0	0.500	0.192	0	0	0.500	0.354	0	0	0.500	0.133	4	4	0.463	0.018	2	0	0.453	0.021	0	3	0.510	0.020	0	0	0.500	0.361	0	0	0.497	0.030
chrXVI	602136	C	T	0	0	0.500	0.192	0	0	0.500	0.354	0	0	0.500	0.133	7	2	0.463	0.018	2	3	0.453	0.021	6	0	0.510	0.020	0	0	0.500	0.361	0	2	0.497	0.030
chrXVI	602215	G	A	0	0	0.500	0.192	0	0	0.500	0.354	0	0	0.500	0.133	2	1	0.462	0.018	4	6	0.451	0.021	5	0	0.513	0.020	0	0	0.500	0.361	2	4	0.497	0.030
chrXVI	602454	G	A	0	0	0.500	0.192	0	0	0.500	0.354	0	0	0.500	0.133	3	0	0.462	0.018	2	6	0.452	0.021	5	4	0.513	0.021	0	0	0.500	0.361	9	0	0.500	0.031
chrXVI	602623	C	T	0	0	0.500	0.192	0	0	0.500	0.354	0	0	0.500	0.133	0	0	0.461	0.018	1	2	0.452	0.021	1	0	0.514	0.021	0	0	0.500	0.361	0	0	0.500	0.031
chrXVI	603283	A	C	0	0	0.500	0.192	0	0	0.500	0.354	0	0	0.500	0.129	3	2	0.462	0.018	0	2	0.450	0.021	4	1	0.512	0.021	1	0	0.500	0.361	2	2	0.500	0.031
chrXVI	603290	C	A	0	0	0.500	0.192	0	0	0.500	0.354	0	0	0.500	0.129	3	2	0.462	0.018	0	2	0.450	0.021	4	1	0.512	0.021	1	0	0.500	0.361	2	2	0.500	0.031
chrXVI	604076	A	G	0	0	0.500	0.192	0	0	0.500	0.354	3	0	0.500	0.133	1	2	0.460	0.017	3	1	0.449	0.021	2	3	0.516	0.021	0	0	0.500	0.362	2	2	0.496	0.030
chrXVI	604091	C	T	0	0	0.500	0.192	0	0	0.500	0.354	2	0	0.500	0.133	1	2	0.460	0.017	3	1	0.449	0.021	1	4	0.516	0.021	0	0	0.500	0.362	2	2	0.496	0.030
chrXVI	604106	G	T	0	0	0.500	0.192	0	0	0.500	0.354	3	0	0.500	0.133	1	2	0.460	0.017	3	1	0.449	0.021	1	3	0.516	0.021	0	0	0.500	0.362	2	1	0.496	0.030
chrXVI	604448	T	C	0	0	0.500	0.192	0	0	0.500	0.354	1	0	0.500	0.137	23	0	0.458	0.018	10	0	0.447	0.022	10	0	0.514	0.021	0	2	0.500	0.362	2	0	0.498	0.031
chrXVI	604808	T	C	2	0	0.500	0.192	0	0	0.500	0.354	2	2	0.500	0.137	4	6	0.452	0.018	8	3	0.451	0.022	10	6	0.517	0.021	0	0	0.500	0.362	5	2	0.503	0.032
chrXVI	605063	T	A	0	0	0.500	0.192	0	0	0.500	0.354	0	0	0.500	0.142	0	6	0.452	0.018	0	8	0.449	0.022	2	3	0.514	0.021	0	0	0.500	0.362	3	2	0.503	0.031
chrXVI	605225	T	C	0	0	0.500	0.192	0	0	0.500	0.354	0	0	0.500	0.142	7	7	0.455	0.018	4	8	0.449	0.022	2	2	0.514	0.021	0	0	0.500	0.362	2	4	0.503	0.031
chrXVI	605750	G	A	0	0	0.500	0.192	0	0	0.500	0.354	0	0	0.500	0.142	3	3	0.452	0.018	1	3	0.449	0.022	4	6	0.515	0.021	0	0	0.500	0.363	2	0	0.502	0.031
chrXVI	606021	A	G	2	0	0.500	0.192	0	0	0.500	0.354	0	0	0.500	0.142	7	0	0.452	0.018	0	2	0.451	0.022	3	0	0.514	0.022	0	0	0.500	0.363	6	0	0.500	0.031
chrXVI	606023	C	T	0	2	0.500	0.192	0	0	0.500	0.354	0	0	0.500	0.142	4	3	0.452	0.018	2	0	0.451	0.022	2	2	0.514	0.022	0	0	0.500	0.363	2	4	0.500	0.031
chrXVI	606276	T	C	0	0	0.500	0.192	0	0	0.500	0.354	0	0	0.500	0.142	2	5	0.448	0.018	3	5	0.457	0.022	0	0	0.513	0.022	0	0	0.500	0.363	0	4	0.503	0.031
chrXVI	606389	T	C	2	1	0.500	0.192	0	0	0.500	0.354	0	0	0.500	0.137	3	5	0.446	0.018	7	4	0.457	0.022	0	5	0.515	0.022	0	0	0.500	0.363	0	0	0.503	0.031
chrXVI	606814	C	T	0	0	0.500	0.192	0	0	0.500	0.354	0	0	0.500	0.137	2	8	0.447	0.018	6	0	0.458	0.022	6	0	0.516	0.021	0	0	0.500	0.363	2	0	0.502	0.031
chrXVI	606832	C	G	0	0	0.500	0.192	0	0	0.500	0.354	0	0	0.500	0.137	1	6	0.449	0.018	6	0	0.455	0.022	5	0	0.516	0.022	0	0	0.500	0.354	1	0	0.502	0.031
chrXVI	607353	C	T	0	0	0.500	0.181	0	0	0.500	0.354	0	0	0.500	0.137	4	1	0.447	0.018	0	0	0.455	0.022	0	5	0.519	0.022	0	0	0.500	0.354	0	0	0.503	0.031
chrXVI	607737	A	G	0	0	0.500	0.181	0	0	0.500	0.354	2	1	0.500	0.141	3	7	0.444	0.018	2	3	0.458	0.022	2	0	0.523	0.021	0	0	0.500	0.354	0	0	0.500	0.030
chrXVI	607854	C	T	0	0	0.500	0.181	0	0	0.500	0.354	0	1	0.500	0.141	0	3	0.444	0.018	2	4	0.458	0.022	0	1	0.527	0.022	0	0	0.500	0.354	4	0	0.498	0.031
chrXVI	607879	T	A	0	0	0.500	0.181	0	0	0.500	0.354	0	1	0.500	0.141	0	2	0.444	0.018	1	4	0.458	0.022	0	1	0.527	0.022	0	0	0.500	0.354	4	0	0.498	0.031
chrXVI	607904	G	A	0	0	0.500	0.181	0	0	0.500	0.354	0	0	0.500	0.141	0	2	0.445	0.018	0	4	0.458	0.022	1	1	0.527	0.021	0	0	0.500	0.354	3	0	0.497	0.030
chrXVI	607911	A	T	0	0	0.500	0.181	0	0	0.500	0.354	0	0	0.500	0.141	1	2	0.445	0.018	0	4	0.458	0.022	1	1	0.527	0.021	1	0	0.500	0.354	3	0	0.497	0.030
chrXVI	608268	T	C	0	0	0.500	0.181	0	0	0.500	0.354	0	2	0.500	0.141	1	4	0.446	0.018	9	4	0.455	0.021	6	3	0.527	0.022	0	0	0.500	0.354	4	0	0.499	0.031
chrXVI	608269	T	C	0	0	0.500	0.181	0	0	0.500	0.354	0	2	0.500	0.141	1	4	0.446	0.018	9	4	0.455	0.021	6	3	0.527	0.022	0	0	0.500	0.354	4	0	0.499	0.031
chrXVI	608924	C	T	0	0	0.500	0.181	0	0	0.500	0.354	2	0	0.500	0.141	5	6	0.445	0.018	3	5	0.457	0.022	8	5	0.527	0.021	0	0	0.500	0.354	6	2	0.502	0.031
chrXVI	609038	A	G	0	0	0.500	0.181	0	0	0.500	0.354	0	0	0.500	0.141	6	5	0.444	0.018	1	1	0.457	0.022	3	4	0.529	0.021	0	0	0.500	0.354	2	4	0.503	0.031
chrXVI	609390	G	A	0	3	0.500	0.181	0	2	0.500	0.354	0	0	0.500	0.141	5	3	0.446	0.018	4	0	0.456	0.021	6	4	0.528	0.021	0	0	0.500	0.354	0	1	0.503	0.031
chrXVI	609399	A	G	0	3	0.500	0.181	0	2	0.500	0.354	0	0	0.500	0.141	5	4	0.446	0.018	4	2	0.456	0.021	8	7	0.528	0.021	0	0	0.500	0.354	2	3	0.503	0.031
chrXVI	609546	A	G	0	0	0.500	0.181	0	0	0.500	0.354	0	0	0.500	0.141	4	5	0.446	0.018	0	2	0.456	0.021	6	6	0.528	0.021	0	0	0.500	0.354	0	5	0.503	0.031
chrXVI	609547	A	G	0	0	0.500	0.181	0	0	0.500	0.354	0	0	0.500	0.141	4	5	0.446	0.018	0	2	0.456	0.021	6	6	0.528	0.021	0	0	0.500	0.354	0	5	0.503	0.031
chrXVI	609630	A	G	0	0	0.500	0.181	0	0	0.500	0.354	0	2	0.500	0.141	3	6	0.446	0.018	3	5	0.456	0.021	9	9	0.528	0.021	0	0	0.500	0.354	2	2	0.503	0.031
chrXVI	610006	G	A	4	2	0.500	0.181	0	0	0.500	0.354	1	0	0.500	0.141	2	7	0.447	0.018	3	4	0.456	0.021	1	5	0.528	0.021	1	0	0.500	0.354	7	3	0.500	0.031
chrXVI	610056	C	T	2	2	0.500	0.181	0	0	0.500	0.354	1	0	0.500	0.141	5	12	0.447	0.018	1	2	0.456	0.021	2	6	0.528	0.021	0	2	0.500	0.354	6	6	0.500	0.031
chrXVI	610123	A	T	1	0	0.500	0.181	0	0	0.500	0.354	2	0	0.500	0.141	13	0	0.446	0.018	15	0	0.456	0.021	11	0	0.528	0.021	0	2	0.500	0.354	4	0	0.500	0.031
chrXVI	610223	C	T	1	0	0.500	0.181	0	0	0.500	0.354	1	2	0.500	0.141	7	11	0.446	0.018	5	7	0.456	0.021	2	7	0.528	0.021	0	0	0.500	0.354	3	0	0.500	0.031
chrXVI	610298	G	A	0	1	0.500	0.181	0	0	0.500	0.354	0	0	0.500	0.141	7	8	0.446	0.018	3	9	0.455	0.022	3	8	0.528	0.021	0	0	0.500	0.354	2	0	0.500	0.031
chrXVI	610402	T	G	1	1	0.500	0.181	0	0	0.500	0.354	0	0	0.500	0.141	2	1	0.443	0.018	1	4	0.455	0.022	2	2	0.528	0.021	0	0	0.500	0.354	2	0	0.498	0.031
chrXVI	610635	A	C	1	0	0.500	0.181	0	0	0.500	0.354	1	0	0.500	0.141	1	1	0.446	0.018	0	0	0.452	0.021	0	1	0.526	0.021	0	0	0.500	0.354	0	2	0.498	0.031
chrXVI	610702	A	T	3	0	0.500	0.181	1	0	0.500	0.354	0	0	0.500	0.141	2	0	0.446	0.018	2	1	0.452	0.021	4	2	0.526	0.021	0	0	0.500	0.354	1	5	0.498	0.031
chrXVI	610743	C	A	2	0	0.500	0.181	0	1	0.500	0.354	0	0	0.500	0.141	4	4	0.446	0.018	2	3	0.452	0.021	8	3	0.526	0.021	0	0	0.500	0.354	1	3	0.498	0.031
chrXVI	610921	G	A	0	0	0.500	0.181	2	0	0.500	0.354	0	2	0.500	0.141	19	15	0.447	0.018	10	12	0.452	0.021	7	8	0.529	0.021	1	0	0.500	0.354	9	6	0.494	0.031
chrXVI	610981	G	A	0	0	0.500	0.181	0	0	0.500	0.354	3	5	0.500	0.141	12	26	0.447	0.018	12	12	0.452	0.021	17	9	0.529	0.021	1	0	0.500	0.354	4	12	0.494	0.031
chrXVI	611064	A	G	0	0	0.500	0.181	0	0	0.500	0.354	1	2	0.500	0.141	13	19	0.447	0.018	9	11	0.452	0.021	16	12	0.529	0.021	0	0	0.500	0.354	4	11	0.494	0.031
chrXVI	611302	T	C	0	0	0.500	0.181	2	0	0.500	0.354	1	2	0.500	0.141	3	4	0.447	0.018	0	7	0.452	0.021	2	4	0.530	0.021	0	0	0.500	0.354	2	2	0.494	0.031
chrXVI	611377	C	T	1	0	0.500	0.181	0	0	0.500	0.354	1	2	0.500	0.141	1	6	0.447	0.018	6	10	0.452	0.021	4	5	0.530	0.021	0	0	0.500	0.354	4	1	0.494	0.031
chrXVI	611686	T	C	0	0	0.500	0.181	0	0	0.500	0.354	0	0	0.500	0.141	2	4	0.448	0.018	4	4	0.453	0.021	3	2	0.526	0.021	0	0	0.500	0.354	0	4	0.494	0.031
chrXVI	612145	C	T	2	0	0.500	0.193	0	0	0.500	0.354	4	0	0.500	0.141	10	20	0.445	0.018	8	11	0.455	0.022	21	19	0.528	0.022	1	0	0.500	0.354	13	2	0.495	0.032
chrXVI	612448	C	T	0	0	0.500	0.193	0	0	0.500	0.354	2	1	0.500	0.141	5	12	0.446	0.018	4	4	0.455	0.022	6	6	0.528	0.022	0	0	0.500	0.354	3	1	0.495	0.032
chrXVI	612824	A	G	0	0	0.500	0.208	0	0	0.500	0.354	0	0	0.500	0.147	1	2	0.445	0.018	0	0	0.452	0.022	1	0	0.530	0.022	0	0	0.500	0.354	2	0	0.495	0.032
chrXVI	612870	G	A	0	0	0.500	0.208	0	0	0.500	0.354	0	0	0.500	0.147	1	2	0.445	0.018	0	0	0.452	0.022	0	0	0.530	0.022	0	0	0.500	0.354	1	0	0.495	0.032
chrXVI	612903	G	A	0	0	0.500	0.208	0	0	0.500	0.354	0	0	0.500	0.147	0	3	0.445	0.018	0	0	0.452	0.022	0	0	0.530	0.022	0	0	0.500	0.354	0	0	0.495	0.032
chrXVI	612912	A	G	0	0	0.500	0.208	0	0	0.500	0.354	0	0	0.500	0.147	0	3	0.445	0.018	0	0	0.452	0.022	0	0	0.530	0.022	0	0	0.500	0.354	0	0	0.495	0.032
chrXVI	613008	T	C	0	0	0.500	0.208	0	0	0.500	0.354	0	0	0.500	0.147	3	8	0.445	0.018	2	0	0.450	0.022	2	0	0.530	0.022	0	0	0.500	0.354	2	0	0.495	0.032
chrXVI	613103	T	C	0	2	0.500	0.208	0	0	0.500	0.354	0	0	0.500	0.147	1	5	0.447	0.018	2	0	0.452	0.022	2	5	0.529	0.022	2	0	0.500	0.354	0	2	0.495	0.032
chrXVI	613587	T	C	0	0	0.500	0.208	0	0	0.500	0.354	1	0	0.500	0.153	3	6	0.444	0.018	2	1	0.451	0.022	2	9	0.528	0.022	0	0	0.500	0.354	0	5	0.493	0.032
chrXVI	613599	T	A	0	0	0.500	0.208	0	0	0.500	0.354	1	0	0.500	0.153	4	9	0.444	0.018	2	1	0.451	0.022	2	9	0.528	0.022	0	0	0.500	0.354	0	5	0.493	0.032
chrXVI	613725	C	T	0	0	0.500	0.208	0	0	0.500	0.354	1	0	0.500	0.153	9	3	0.444	0.018	0	9	0.451	0.022	1	4	0.528	0.022	0	0	0.500	0.354	4	3	0.493	0.032
chrXVI	613944	C	T	0	0	0.500	0.208	0	0	0.500	0.354	2	0	0.500	0.153	2	0	0.444	0.018	1	0	0.451	0.022	0	4	0.528	0.022	0	0	0.500	0.354	0	0	0.493	0.032
chrXVI	614016	G	A	0	0	0.500	0.208	0	0	0.500	0.354	2	0	0.500	0.153	2	3	0.447	0.018	1	7	0.448	0.022	0	3	0.528	0.022	0	0	0.500	0.354	0	0	0.495	0.032
chrXVI	614103	A	G	0	0	0.500	0.208	0	0	0.500	0.354	0	0	0.500	0.153	3	4	0.447	0.018	0	2	0.448	0.022	0	0	0.528	0.022	0	0	0.500	0.354	2	0	0.495	0.032
chrXVI	614283	A	G	0	0	0.500	0.208	1	0	0.500	0.354	0	3	0.500	0.153	0	5	0.449	0.018	2	4	0.447	0.022	3	0	0.528	0.022	0	0	0.500	0.354	1	2	0.493	0.032
chrXVI	614430	A	G	0	0	0.500	0.208	1	0	0.500	0.354	0	0	0.500	0.153	0	12	0.449	0.018	1	4	0.447	0.022	7	2	0.528	0.022	0	0	0.500	0.354	2	0	0.493	0.032
chrXVI	614478	T	C	0	0	0.500	0.194	0	0	0.500	0.354	0	2	0.500	0.153	0	13	0.449	0.018	5	8	0.447	0.022	6	4	0.528	0.022	0	0	0.500	0.354	2	0	0.493	0.032
chrXVI	614501	A	T	0	0	0.500	0.194	0	0	0.500	0.354	0	1	0.500	0.153	0	11	0.449	0.018	6	7	0.447	0.022	5	5	0.528	0.022	0	0	0.500	0.354	2	0	0.493	0.032
chrXVI	614587	T	C	0	0	0.500	0.194	0	0	0.500	0.354	0	0	0.500	0.153	1	4	0.450	0.018	2	1	0.446	0.022	0	3	0.528	0.022	0	0	0.500	0.354	4	0	0.493	0.032
chrXVI	614596	T	A	0	0	0.500	0.194	0	0	0.500	0.354	0	0	0.500	0.153	1	3	0.450	0.018	1	0	0.446	0.022	0	2	0.528	0.022	0	0	0.500	0.354	4	0	0.493	0.032
chrXVI	614631	C	G	0	0	0.500	0.194	0	0	0.500	0.354	0	0	0.500	0.153	2	2	0.450	0.018	1	1	0.446	0.022	0	4	0.528	0.022	0	2	0.500	0.354	5	0	0.493	0.032
chrXVI	614654	A	T	0	0	0.500	0.194	0	0	0.500	0.354	0	0	0.500	0.153	2	2	0.450	0.018	1	1	0.448	0.023	0	3	0.529	0.022	0	2	0.500	0.354	5	0	0.493	0.032
chrXVI	614701	A	G	0	0	0.500	0.194	0	0	0.500	0.354	2	0	0.500	0.153	0	4	0.450	0.018	2	1	0.448	0.023	0	5	0.529	0.022	0	2	0.500	0.354	5	0	0.493	0.032
chrXVI	614798	A	T	0	0	0.500	0.194	0	0	0.500	0.354	0	0	0.500	0.153	3	7	0.450	0.018	3	6	0.448	0.023	4	6	0.529	0.022	0	0	0.500	0.354	1	3	0.493	0.032
chrXVI	614818	C	T	0	0	0.500	0.194	0	0	0.500	0.354	0	0	0.500	0.153	4	7	0.452	0.018	3	9	0.444	0.022	5	4	0.532	0.022	0	0	0.500	0.354	0	3	0.491	0.032
chrXVI	614926	T	C	0	0	0.500	0.194	0	0	0.500	0.354	2	0	0.500	0.153	2	5	0.452	0.018	4	6	0.444	0.022	4	1	0.532	0.022	0	0	0.500	0.354	0	1	0.491	0.032
chrXVI	615470	G	A	0	0	0.500	0.194	0	0	0.500	0.354	0	0	0.500	0.153	6	5	0.448	0.019	1	1	0.442	0.022	1	2	0.529	0.022	0	0	0.500	0.354	0	0	0.488	0.032
chrXVI	615543	G	A	0	0	0.500	0.194	0	0	0.500	0.354	0	0	0.500	0.153	4	7	0.448	0.019	1	3	0.442	0.022	2	2	0.529	0.022	1	0	0.500	0.354	0	1	0.488	0.032
chrXVI	615756	T	C	1	0	0.500	0.194	0	0	0.500	0.354	0	0	0.500	0.153	2	4	0.445	0.018	2	2	0.441	0.022	4	3	0.529	0.022	1	0	0.500	0.354	0	2	0.488	0.032
chrXVI	615992	A	C	0	0	0.500	0.194	2	0	0.500	0.354	0	0	0.500	0.153	8	10	0.444	0.019	9	4	0.441	0.022	4	5	0.530	0.022	1	0	0.500	0.354	4	1	0.492	0.033
chrXVI	615999	T	C	0	0	0.500	0.194	1	0	0.500	0.354	0	0	0.500	0.153	8	11	0.444	0.019	9	6	0.441	0.022	4	5	0.530	0.022	1	0	0.500	0.354	4	0	0.492	0.033
chrXVI	616089	G	A	0	0	0.500	0.194	1	0	0.500	0.354	0	0	0.500	0.153	6	13	0.446	0.019	4	4	0.441	0.022	4	7	0.529	0.022	1	0	0.500	0.354	3	3	0.492	0.033
chrXVI	616149	C	T	1	0	0.500	0.194	0	0	0.500	0.354	0	0	0.500	0.153	7	6	0.446	0.019	4	5	0.441	0.022	3	7	0.529	0.022	0	2	0.500	0.354	2	2	0.492	0.033
chrXVI	616230	C	T	2	0	0.500	0.194	0	0	0.500	0.354	0	2	0.500	0.153	7	4	0.446	0.019	5	3	0.441	0.022	3	7	0.529	0.022	1	0	0.500	0.354	2	1	0.492	0.033
chrXVI	616661	G	A	2	0	0.500	0.194	0	0	0.500	0.354	0	0	0.500	0.154	2	2	0.443	0.019	3	1	0.443	0.022	0	4	0.528	0.022	0	0	0.500	0.354	1	0	0.494	0.033
chrXVI	616836	T	C	0	0	0.500	0.194	0	0	0.500	0.354	0	2	0.500	0.154	4	5	0.441	0.019	1	3	0.441	0.022	6	5	0.529	0.022	0	2	0.500	0.354	9	3	0.497	0.033
chrXVI	616899	T	C	0	0	0.500	0.194	0	0	0.500	0.354	0	0	0.500	0.154	12	4	0.441	0.019	5	3	0.441	0.022	3	7	0.529	0.022	0	2	0.500	0.354	7	2	0.497	0.033
chrXVI	617028	G	A	1	0	0.500	0.194	0	0	0.500	0.354	2	0	0.500	0.154	13	8	0.441	0.018	0	5	0.442	0.022	2	5	0.528	0.022	0	0	0.500	0.354	4	3	0.496	0.033
chrXVI	617130	T	C	1	0	0.500	0.194	0	0	0.500	0.354	0	0	0.500	0.154	6	13	0.441	0.019	6	3	0.442	0.022	4	4	0.531	0.022	0	0	0.500	0.354	3	2	0.496	0.033
chrXVI	617214	A	G	0	0	0.500	0.194	0	0	0.500	0.354	0	0	0.500	0.154	4	4	0.441	0.019	1	6	0.442	0.022	6	0	0.527	0.022	0	0	0.500	0.354	1	0	0.496	0.033
chrXVI	617643	G	A	0	0	0.500	0.209	0	0	0.500	0.354	0	0	0.500	0.154	2	3	0.441	0.018	2	1	0.442	0.023	6	2	0.529	0.022	0	0	0.500	0.354	0	2	0.494	0.033
chrXVI	618129	A	G	0	2	0.500	0.209	0	0	0.500	0.354	0	2	0.500	0.154	2	5	0.446	0.019	2	3	0.442	0.022	0	6	0.527	0.022	0	0	0.500	0.354	0	0	0.490	0.033
chrXVI	618231	C	T	0	0	0.500	0.209	0	0	0.500	0.354	0	0	0.500	0.154	1	10	0.446	0.019	4	3	0.442	0.022	1	3	0.527	0.022	0	0	0.500	0.354	0	0	0.490	0.033
chrXVI	618453	G	A	2	0	0.500	0.209	0	0	0.500	0.354	0	0	0.500	0.154	8	2	0.446	0.019	1	5	0.442	0.022	0	0	0.527	0.022	0	0	0.500	0.354	3	2	0.490	0.033
chrXVI	618585	G	A	0	0	0.500	0.209	0	0	0.500	0.354	2	0	0.500	0.154	4	3	0.447	0.018	1	6	0.441	0.022	2	0	0.528	0.022	0	0	0.500	0.354	0	0	0.492	0.033
chrXVI	618915	G	A	0	0	0.500	0.209	0	0	0.500	0.354	2	2	0.500	0.154	4	7	0.447	0.018	2	0	0.442	0.022	13	1	0.531	0.022	0	0	0.500	0.354	0	0	0.495	0.032
chrXVI	619030	T	C	2	0	0.500	0.209	0	0	0.500	0.354	0	0	0.500	0.154	0	2	0.447	0.018	0	0	0.442	0.022	3	5	0.531	0.022	0	0	0.500	0.354	3	0	0.495	0.032
chrXVI	619062	G	A	2	0	0.500	0.209	0	0	0.500	0.354	0	0	0.500	0.154	0	2	0.447	0.018	0	0	0.442	0.022	1	2	0.531	0.022	0	0	0.500	0.354	0	0	0.495	0.032
chrXVI	619252	T	G	0	0	0.500	0.209	0	0	0.500	0.354	0	0	0.500	0.154	0	6	0.447	0.018	4	3	0.442	0.022	2	1	0.531	0.022	0	0	0.500	0.354	4	0	0.495	0.032
chrXVI	619292	C	T	0	0	0.500	0.209	0	0	0.500	0.354	0	0	0.500	0.154	4	7	0.447	0.018	2	1	0.442	0.022	2	1	0.531	0.022	0	0	0.500	0.354	6	0	0.495	0.032
chrXVI	619359	T	C	0	0	0.500	0.209	0	0	0.500	0.354	0	0	0.500	0.154	2	4	0.444	0.018	4	1	0.442	0.022	2	5	0.529	0.022	0	0	0.500	0.354	1	0	0.495	0.032
chrXVI	619408	A	G	0	0	0.500	0.209	0	0	0.500	0.354	0	0	0.500	0.154	0	3	0.444	0.018	4	1	0.442	0.022	0	4	0.529	0.022	0	0	0.500	0.354	0	0	0.495	0.032
chrXVI	619457	C	T	0	0	0.500	0.209	0	0	0.500	0.354	0	0	0.500	0.154	0	6	0.444	0.018	2	1	0.442	0.022	0	0	0.529	0.022	0	0	0.500	0.354	1	0	0.495	0.032
chrXVI	619477	A	G	0	0	0.500	0.209	0	0	0.500	0.354	0	0	0.500	0.154	0	6	0.444	0.018	0	3	0.442	0.022	0	0	0.529	0.022	0	0	0.500	0.354	1	0	0.495	0.032
chrXVI	619527	G	T	0	0	0.500	0.209	0	0	0.500	0.354	0	0	0.500	0.148	0	4	0.444	0.018	1	5	0.442	0.022	0	2	0.529	0.022	0	0	0.500	0.354	0	0	0.493	0.032
chrXVI	619549	T	C	0	0	0.500	0.209	0	0	0.500	0.354	0	0	0.500	0.148	1	3	0.444	0.018	2	4	0.442	0.022	0	2	0.529	0.022	0	0	0.500	0.354	0	0	0.493	0.032
chrXVI	619565	G	C	0	0	0.500	0.209	0	0	0.500	0.354	0	0	0.500	0.148	1	3	0.444	0.018	2	4	0.442	0.022	0	2	0.529	0.022	0	0	0.500	0.354	0	0	0.493	0.032
chrXVI	619607	T	C	0	0	0.500	0.209	0	0	0.500	0.354	0	0	0.500	0.148	4	2	0.444	0.018	1	3	0.442	0.022	0	1	0.529	0.022	0	0	0.500	0.354	0	0	0.493	0.032
chrXVI	619612	A	T	0	0	0.500	0.209	0	0	0.500	0.354	0	0	0.500	0.148	4	2	0.444	0.018	1	3	0.442	0.022	0	1	0.529	0.022	0	0	0.500	0.354	0	0	0.493	0.032
chrXVI	619643	A	T	0	0	0.500	0.209	0	0	0.500	0.354	0	0	0.500	0.154	3	1	0.445	0.018	1	1	0.444	0.022	0	0	0.529	0.022	0	0	0.500	0.354	0	4	0.493	0.032
chrXVI	619659	A	G	0	0	0.500	0.209	0	0	0.500	0.354	0	0	0.500	0.154	5	1	0.445	0.018	2	1	0.444	0.022	0	0	0.529	0.022	0	0	0.500	0.354	0	4	0.493	0.032
chrXVI	619676	T	G	0	0	0.500	0.209	0	0	0.500	0.354	0	0	0.500	0.154	6	0	0.445	0.018	2	0	0.444	0.022	0	0	0.529	0.022	0	0	0.500	0.354	0	4	0.493	0.032
chrXVI	619680	C	T	0	0	0.500	0.209	0	0	0.500	0.354	0	0	0.500	0.154	6	0	0.445	0.018	2	0	0.444	0.022	0	0	0.529	0.022	0	0	0.500	0.354	0	4	0.493	0.032
chrXVI	619704	A	G	0	0	0.500	0.209	0	0	0.500	0.354	0	1	0.500	0.154	3	0	0.445	0.018	2	1	0.444	0.022	6	6	0.529	0.022	0	0	0.500	0.354	0	2	0.493	0.032
chrXVI	619747	A	G	0	0	0.500	0.209	0	0	0.500	0.354	0	2	0.500	0.154	3	0	0.445	0.018	2	1	0.444	0.022	6	6	0.529	0.022	0	0	0.500	0.354	2	2	0.493	0.032
chrXVI	619779	T	C	0	0	0.500	0.209	0	0	0.500	0.354	0	4	0.500	0.154	3	0	0.445	0.018	2	4	0.444	0.022	6	3	0.529	0.022	0	0	0.500	0.354	2	0	0.493	0.032
chrXVI	619798	G	A	0	0	0.500	0.209	0	0	0.500	0.354	0	3	0.500	0.154	3	0	0.445	0.018	2	3	0.444	0.022	6	3	0.529	0.022	0	0	0.500	0.354	2	0	0.493	0.032
chrXVI	619873	C	T	0	0	0.500	0.209	0	0	0.500	0.354	0	0	0.500	0.154	4	0	0.445	0.018	2	3	0.444	0.022	0	0	0.529	0.022	0	0	0.500	0.354	0	0	0.493	0.032
chrXVI	619894	G	A	0	0	0.500	0.209	0	0	0.500	0.354	0	0	0.500	0.154	4	0	0.445	0.018	2	3	0.444	0.022	0	0	0.529	0.022	0	0	0.500	0.354	0	0	0.493	0.032
chrXVI	619910	C	A	0	0	0.500	0.209	0	0	0.500	0.354	0	0	0.500	0.154	2	0	0.445	0.018	0	5	0.444	0.022	0	0	0.527	0.022	0	0	0.500	0.354	0	0	0.489	0.031
chrXVI	619974	A	G	0	0	0.500	0.209	0	0	0.500	0.354	0	0	0.500	0.154	3	0	0.445	0.018	0	3	0.444	0.022	0	0	0.527	0.022	0	0	0.500	0.354	0	0	0.489	0.031
chrXVI	620115	A	G	0	0	0.500	0.209	0	0	0.500	0.354	0	0	0.500	0.154	3	5	0.447	0.018	2	3	0.444	0.022	0	0	0.526	0.022	0	0	0.500	0.354	0	0	0.489	0.031
chrXVI	620169	A	G	0	0	0.500	0.209	0	0	0.500	0.354	0	0	0.500	0.154	5	3	0.449	0.018	0	3	0.444	0.022	2	0	0.526	0.022	0	0	0.500	0.354	0	1	0.491	0.031
chrXVI	620210	T	G	0	0	0.500	0.209	0	0	0.500	0.354	0	0	0.500	0.154	4	3	0.451	0.018	0	1	0.444	0.022	2	0	0.526	0.022	0	0	0.500	0.354	0	1	0.493	0.031
chrXVI	620227	C	T	0	0	0.500	0.209	0	0	0.500	0.354	0	0	0.500	0.154	1	3	0.451	0.018	0	1	0.444	0.022	2	0	0.526	0.022	0	0	0.500	0.354	0	1	0.493	0.031
chrXVI	620644	G	T	0	0	0.500	0.209	0	0	0.500	0.354	2	0	0.500	0.148	0	0	0.450	0.018	0	0	0.444	0.022	0	0	0.528	0.022	0	0	0.500	0.354	0	2	0.490	0.031
chrXVI	620737	C	T	0	0	0.500	0.209	0	0	0.500	0.354	0	0	0.500	0.148	0	1	0.450	0.018	2	2	0.444	0.022	6	0	0.528	0.022	2	0	0.500	0.354	0	0	0.486	0.031
chrXVI	620821	G	T	0	0	0.500	0.194	1	0	0.500	0.354	0	0	0.500	0.148	0	2	0.451	0.018	1	3	0.444	0.022	5	0	0.528	0.022	0	0	0.500	0.354	4	1	0.488	0.031
chrXVI	620863	T	C	2	0	0.500	0.194	1	0	0.500	0.354	0	0	0.500	0.148	0	3	0.451	0.018	2	3	0.444	0.022	4	1	0.528	0.022	0	0	0.500	0.354	4	3	0.488	0.031
chrXVI	621037	T	A	1	0	0.500	0.194	0	0	0.500	0.354	0	0	0.500	0.148	3	14	0.451	0.018	4	4	0.445	0.022	5	0	0.528	0.022	0	0	0.500	0.354	2	3	0.488	0.031
chrXVI	621114	G	A	1	0	0.500	0.194	0	0	0.500	0.354	0	0	0.500	0.148	5	10	0.451	0.018	4	2	0.445	0.022	4	1	0.528	0.022	0	0	0.500	0.354	2	4	0.488	0.031
chrXVI	621160	G	A	1	0	0.500	0.194	0	0	0.500	0.354	0	0	0.500	0.148	5	12	0.451	0.018	0	3	0.445	0.022	4	1	0.528	0.022	0	0	0.500	0.354	4	1	0.488	0.031
chrXVI	621305	T	G	0	0	0.500	0.194	0	0	0.500	0.354	0	0	0.500	0.148	2	1	0.451	0.018	0	3	0.445	0.022	2	1	0.528	0.022	0	0	0.500	0.354	4	0	0.488	0.031
chrXVI	621334	T	G	0	0	0.500	0.194	0	0	0.500	0.354	0	0	0.500	0.148	3	0	0.451	0.018	0	2	0.445	0.022	4	1	0.528	0.022	0	0	0.500	0.354	3	0	0.488	0.031
chrXVI	621480	T	C	0	0	0.500	0.194	0	0	0.500	0.354	0	0	0.500	0.148	5	4	0.452	0.018	3	2	0.442	0.022	0	1	0.527	0.021	0	0	0.500	0.354	2	3	0.492	0.030
chrXVI	621855	A	T	0	0	0.500	0.194	0	0	0.500	0.354	0	0	0.500	0.143	3	5	0.452	0.018	3	2	0.443	0.021	2	1	0.524	0.021	0	0	0.500	0.354	1	3	0.492	0.030
chrXVI	621861	G	A	0	0	0.500	0.194	0	0	0.500	0.354	0	0	0.500	0.143	4	5	0.452	0.018	3	0	0.443	0.021	2	0	0.524	0.021	0	0	0.500	0.354	1	3	0.492	0.030
chrXVI	621910	A	T	0	0	0.500	0.194	0	0	0.500	0.354	0	0	0.500	0.143	1	7	0.452	0.018	0	0	0.443	0.021	0	0	0.524	0.021	0	0	0.500	0.354	0	0	0.492	0.030
chrXVI	622057	A	G	0	0	0.500	0.194	0	0	0.500	0.354	0	0	0.500	0.143	2	2	0.452	0.018	2	3	0.442	0.021	4	4	0.524	0.021	0	0	0.500	0.354	2	1	0.492	0.030
chrXVI	622060	T	C	0	0	0.500	0.194	0	0	0.500	0.354	0	0	0.500	0.143	2	2	0.452	0.018	2	3	0.442	0.021	4	4	0.524	0.021	0	0	0.500	0.354	2	1	0.492	0.030
chrXVI	622074	T	C	0	0	0.500	0.194	0	0	0.500	0.354	0	0	0.500	0.143	3	3	0.452	0.018	2	4	0.442	0.021	2	5	0.524	0.021	0	0	0.500	0.354	2	4	0.492	0.030
chrXVI	622087	T	G	0	0	0.500	0.194	0	0	0.500	0.354	0	0	0.500	0.143	4	5	0.452	0.018	6	4	0.442	0.021	2	8	0.524	0.021	0	0	0.500	0.354	2	4	0.492	0.030
chrXVI	622097	T	A	0	0	0.500	0.194	0	0	0.500	0.354	0	0	0.500	0.143	4	5	0.452	0.018	6	4	0.442	0.021	2	8	0.524	0.021	0	0	0.500	0.354	2	4	0.492	0.030
chrXVI	622139	G	A	0	0	0.500	0.194	0	0	0.500	0.354	0	0	0.500	0.143	5	8	0.452	0.018	5	7	0.442	0.021	2	9	0.524	0.021	0	0	0.500	0.354	2	2	0.492	0.030
chrXVI	622165	T	C	0	0	0.500	0.194	0	0	0.500	0.354	0	0	0.500	0.143	5	8	0.452	0.018	5	7	0.442	0.021	2	8	0.524	0.021	0	0	0.500	0.354	2	2	0.492	0.030
chrXVI	622243	T	C	0	0	0.500	0.194	0	0	0.500	0.354	0	0	0.500	0.143	1	2	0.452	0.018	1	5	0.442	0.021	4	0	0.524	0.021	0	0	0.500	0.354	2	2	0.492	0.030
chrXVI	622425	G	A	0	0	0.500	0.194	0	0	0.500	0.354	0	0	0.500	0.143	1	0	0.451	0.018	0	0	0.440	0.022	0	2	0.524	0.021	0	0	0.500	0.354	2	0	0.492	0.030
chrXVI	622481	A	G	0	0	0.500	0.194	0	0	0.500	0.354	0	0	0.500	0.143	1	3	0.451	0.018	0	2	0.440	0.022	0	1	0.524	0.021	0	0	0.500	0.354	0	4	0.492	0.030
chrXVI	622590	T	C	0	0	0.500	0.194	0	0	0.500	0.354	0	0	0.500	0.143	0	2	0.451	0.018	0	2	0.440	0.022	1	5	0.524	0.021	0	0	0.500	0.354	2	0	0.492	0.030
chrXVI	622770	C	T	1	0	0.500	0.194	0	0	0.500	0.354	0	0	0.500	0.143	0	3	0.452	0.018	3	0	0.440	0.022	1	2	0.523	0.021	0	0	0.500	0.354	0	6	0.492	0.030
chrXVI	622781	G	C	2	0	0.500	0.194	0	0	0.500	0.354	0	0	0.500	0.143	0	2	0.452	0.018	5	1	0.440	0.022	1	2	0.523	0.021	0	0	0.500	0.354	0	6	0.492	0.030
chrXVI	622932	T	C	0	0	0.500	0.194	0	0	0.500	0.354	0	1	0.500	0.143	5	10	0.452	0.018	1	3	0.440	0.022	2	6	0.523	0.021	0	0	0.500	0.354	1	1	0.492	0.030
chrXVI	623041	T	G	2	0	0.500	0.194	0	0	0.500	0.354	0	0	0.500	0.143	9	3	0.452	0.018	4	7	0.440	0.022	3	7	0.523	0.021	0	0	0.500	0.354	0	1	0.492	0.030
chrXVI	623043	T	C	2	0	0.500	0.194	0	0	0.500	0.354	0	0	0.500	0.143	9	3	0.452	0.018	4	7	0.440	0.022	3	7	0.523	0.021	0	0	0.500	0.354	0	1	0.492	0.030
chrXVI	623045	C	T	2	0	0.500	0.194	0	0	0.500	0.354	0	0	0.500	0.143	9	3	0.452	0.018	4	7	0.440	0.022	3	7	0.523	0.021	0	0	0.500	0.354	0	1	0.492	0.030
chrXVI	623051	A	C	3	0	0.500	0.194	0	0	0.500	0.354	0	0	0.500	0.143	9	4	0.452	0.018	4	8	0.440	0.022	3	7	0.523	0.021	0	0	0.500	0.354	0	2	0.492	0.030
chrXVI	623258	G	A	1	0	0.500	0.182	0	0	0.500	0.354	0	0	0.500	0.143	3	3	0.451	0.018	0	3	0.440	0.022	3	1	0.523	0.021	0	0	0.500	0.354	1	1	0.490	0.030
chrXVI	623271	T	A	0	0	0.500	0.182	0	0	0.500	0.354	0	0	0.500	0.143	2	3	0.451	0.018	0	3	0.440	0.022	1	2	0.523	0.021	0	0	0.500	0.354	2	1	0.490	0.030
chrXVI	623284	C	T	0	0	0.500	0.182	0	0	0.500	0.354	0	0	0.500	0.143	2	5	0.451	0.018	0	3	0.440	0.022	1	2	0.523	0.021	0	0	0.500	0.354	2	1	0.490	0.030
chrXVI	624175	T	C	0	0	0.500	0.182	0	0	0.500	0.354	0	0	0.500	0.138	5	6	0.451	0.017	5	10	0.440	0.021	3	3	0.520	0.021	2	0	0.500	0.354	1	4	0.496	0.030
chrXVI	624238	G	C	0	0	0.500	0.182	0	0	0.500	0.354	2	2	0.500	0.138	6	5	0.451	0.017	3	5	0.440	0.021	5	5	0.520	0.021	2	0	0.500	0.354	2	6	0.496	0.030
chrXVI	624388	A	T	0	2	0.500	0.182	0	0	0.500	0.354	0	0	0.500	0.138	2	6	0.451	0.017	0	6	0.441	0.021	11	3	0.520	0.021	0	0	0.500	0.354	3	2	0.496	0.030
chrXVI	624466	T	A	0	0	0.500	0.182	0	0	0.500	0.354	0	2	0.500	0.138	2	3	0.451	0.017	1	0	0.441	0.021	1	0	0.520	0.021	0	0	0.500	0.354	3	2	0.496	0.030
chrXVI	624496	G	A	0	0	0.500	0.182	0	0	0.500	0.354	0	2	0.500	0.138	2	3	0.451	0.017	1	0	0.441	0.021	1	0	0.520	0.021	0	0	0.500	0.354	3	1	0.496	0.030
chrXVI	624882	C	G	0	0	0.500	0.182	0	0	0.500	0.354	2	0	0.500	0.138	6	7	0.451	0.017	2	4	0.441	0.021	5	0	0.520	0.021	0	0	0.500	0.354	4	0	0.496	0.030
chrXVI	625038	G	A	0	0	0.500	0.182	0	0	0.500	0.354	2	0	0.500	0.138	0	4	0.451	0.017	2	6	0.441	0.021	6	3	0.520	0.021	1	0	0.500	0.354	1	0	0.496	0.030
chrXVI	625108	C	A	0	0	0.500	0.182	0	0	0.500	0.354	1	0	0.500	0.138	2	5	0.452	0.017	1	0	0.441	0.021	1	1	0.520	0.021	2	0	0.500	0.354	1	0	0.496	0.030
chrXVI	625590	A	G	0	0	0.500	0.182	0	0	0.500	0.354	0	0	0.500	0.138	0	0	0.451	0.017	1	3	0.441	0.021	0	0	0.521	0.021	0	0	0.500	0.354	0	0	0.496	0.031
chrXVI	625606	A	T	0	0	0.500	0.182	0	0	0.500	0.354	0	2	0.500	0.138	0	0	0.451	0.017	2	3	0.441	0.021	0	0	0.521	0.021	0	0	0.500	0.354	0	0	0.496	0.031
chrXVI	626122	A	G	0	0	0.500	0.182	0	0	0.500	0.354	2	0	0.500	0.138	0	4	0.451	0.017	1	4	0.441	0.021	1	1	0.521	0.021	0	0	0.500	0.354	2	2	0.496	0.031
chrXVI	626374	G	A	0	0	0.500	0.182	0	2	0.500	0.354	0	0	0.500	0.143	1	5	0.452	0.018	4	2	0.439	0.021	2	1	0.520	0.021	0	0	0.500	0.354	1	2	0.491	0.030
chrXVI	626923	G	A	0	0	0.500	0.182	0	0	0.500	0.354	0	0	0.500	0.143	1	0	0.451	0.018	3	2	0.441	0.021	0	2	0.521	0.021	0	0	0.500	0.354	1	2	0.494	0.031
chrXVI	627121	C	A	0	0	0.500	0.182	0	0	0.500	0.354	0	4	0.500	0.143	2	3	0.450	0.018	0	1	0.441	0.021	1	3	0.523	0.022	0	0	0.500	0.354	0	1	0.494	0.031
chrXVI	627237	A	T	0	0	0.500	0.182	0	0	0.500	0.354	0	0	0.500	0.143	2	2	0.450	0.018	1	1	0.441	0.021	0	7	0.523	0.022	0	0	0.500	0.354	1	1	0.494	0.031
chrXVI	627304	T	G	2	0	0.500	0.182	0	0	0.500	0.354	0	0	0.500	0.143	1	3	0.450	0.018	3	2	0.441	0.021	4	7	0.523	0.022	0	0	0.500	0.354	1	3	0.494	0.031
chrXVI	627340	T	A	2	0	0.500	0.172	0	0	0.500	0.354	2	0	0.500	0.143	6	5	0.451	0.018	7	5	0.441	0.021	6	4	0.523	0.022	0	0	0.500	0.354	1	3	0.494	0.031
chrXVI	627372	T	C	0	0	0.500	0.172	0	0	0.500	0.354	2	0	0.500	0.143	8	5	0.450	0.018	7	4	0.441	0.021	7	5	0.523	0.022	0	0	0.500	0.354	1	3	0.497	0.031
chrXVI	627414	A	T	0	0	0.500	0.172	0	0	0.500	0.354	6	0	0.500	0.143	14	3	0.450	0.018	2	4	0.441	0.021	11	6	0.523	0.022	0	0	0.500	0.354	0	1	0.497	0.031
chrXVI	627421	G	A	0	0	0.500	0.172	0	0	0.500	0.354	6	0	0.500	0.143	14	3	0.450	0.018	2	4	0.441	0.021	11	6	0.523	0.022	0	0	0.500	0.354	0	0	0.497	0.031
chrXVI	627426	G	A	0	0	0.500	0.172	0	0	0.500	0.354	4	2	0.500	0.143	14	3	0.450	0.018	2	4	0.441	0.021	9	8	0.523	0.022	0	0	0.500	0.354	0	0	0.497	0.031
chrXVI	627508	T	G	0	0	0.500	0.172	0	0	0.500	0.354	0	0	0.500	0.143	2	0	0.451	0.018	2	3	0.445	0.021	5	3	0.523	0.022	0	0	0.500	0.354	1	3	0.497	0.031
chrXVI	627514	C	G	0	0	0.500	0.172	0	0	0.500	0.354	0	0	0.500	0.143	2	0	0.451	0.018	2	3	0.445	0.021	5	2	0.523	0.022	0	0	0.500	0.354	1	3	0.497	0.031
chrXVI	627533	C	T	0	0	0.500	0.172	0	0	0.500	0.354	0	0	0.500	0.143	4	1	0.451	0.018	2	3	0.445	0.021	3	2	0.523	0.022	0	0	0.500	0.354	2	2	0.497	0.031
chrXVI	627537	C	G	0	0	0.500	0.172	0	0	0.500	0.354	0	0	0.500	0.143	4	1	0.451	0.018	2	3	0.445	0.021	3	2	0.523	0.022	0	0	0.500	0.354	2	2	0.497	0.031
chrXVI	627833	G	A	0	0	0.500	0.172	0	0	0.500	0.354	0	0	0.500	0.143	8	8	0.451	0.018	5	4	0.445	0.021	9	1	0.523	0.022	0	0	0.500	0.354	3	4	0.497	0.031
chrXVI	627865	T	C	1	0	0.500	0.172	0	0	0.500	0.354	4	0	0.500	0.143	9	11	0.451	0.018	5	3	0.445	0.021	10	2	0.523	0.022	0	1	0.500	0.354	3	6	0.497	0.031
chrXVI	627889	A	G	1	0	0.500	0.182	0	0	0.500	0.354	4	0	0.500	0.143	9	13	0.451	0.018	7	4	0.441	0.021	9	3	0.523	0.022	0	2	0.500	0.354	4	5	0.497	0.031
chrXVI	628182	G	A	0	4	0.500	0.182	0	0	0.500	0.354	0	0	0.500	0.143	11	4	0.451	0.018	6	7	0.441	0.021	6	15	0.523	0.022	0	0	0.500	0.354	5	7	0.497	0.031
chrXVI	628338	A	C	2	2	0.500	0.182	0	0	0.500	0.354	0	0	0.500	0.143	5	10	0.451	0.018	5	5	0.441	0.021	9	5	0.523	0.022	0	0	0.500	0.354	5	3	0.497	0.031
chrXVI	628342	C	A	2	2	0.500	0.182	0	0	0.500	0.354	0	0	0.500	0.143	5	10	0.451	0.018	5	5	0.441	0.021	9	5	0.523	0.022	0	0	0.500	0.354	5	3	0.497	0.031
chrXVI	628561	C	A	2	0	0.500	0.182	0	0	0.500	0.354	3	0	0.500	0.143	8	11	0.451	0.018	6	4	0.441	0.021	11	6	0.523	0.022	0	0	0.500	0.354	3	4	0.497	0.031
chrXVI	628959	G	A	0	0	0.500	0.182	0	0	0.500	0.354	0	0	0.500	0.149	7	6	0.453	0.018	1	10	0.441	0.022	5	4	0.523	0.022	0	0	0.500	0.354	3	4	0.497	0.031
chrXVI	629034	T	C	0	2	0.500	0.182	0	0	0.500	0.354	0	0	0.500	0.149	3	3	0.453	0.018	6	12	0.441	0.022	1	3	0.523	0.022	0	0	0.500	0.354	1	2	0.497	0.031
chrXVI	629043	C	G	0	2	0.500	0.182	0	0	0.500	0.354	0	0	0.500	0.149	0	3	0.453	0.018	7	9	0.441	0.022	1	4	0.523	0.022	0	0	0.500	0.354	1	2	0.497	0.031
chrXVI	629640	G	C	0	0	0.500	0.182	0	0	0.500	0.354	0	0	0.500	0.149	4	5	0.453	0.018	2	2	0.441	0.022	3	2	0.523	0.022	0	0	0.500	0.354	0	2	0.497	0.031
chrXVI	629722	A	C	0	0	0.500	0.182	0	0	0.500	0.354	0	0	0.500	0.149	2	3	0.453	0.018	2	5	0.441	0.022	1	2	0.523	0.022	0	0	0.500	0.354	0	4	0.497	0.031
chrXVI	630133	T	C	2	0	0.500	0.182	0	0	0.500	0.354	0	0	0.500	0.149	7	9	0.454	0.018	0	1	0.442	0.022	6	6	0.518	0.022	0	0	0.500	0.354	0	2	0.497	0.031
chrXVI	630358	C	T	1	0	0.500	0.182	0	0	0.500	0.354	1	0	0.500	0.149	8	7	0.454	0.018	5	9	0.442	0.022	11	8	0.518	0.022	0	0	0.500	0.354	6	2	0.497	0.031
chrXVI	630810	G	T	0	0	0.500	0.182	0	0	0.500	0.354	0	1	0.500	0.149	4	2	0.452	0.018	2	3	0.439	0.022	7	7	0.517	0.022	0	0	0.500	0.354	2	5	0.503	0.032
chrXVI	630828	T	C	0	0	0.500	0.182	0	0	0.500	0.354	0	1	0.500	0.149	3	2	0.452	0.018	3	3	0.439	0.022	6	6	0.517	0.022	1	0	0.500	0.354	2	4	0.503	0.032
chrXVI	630856	C	T	0	0	0.500	0.182	0	0	0.500	0.354	0	2	0.500	0.149	2	2	0.452	0.018	5	4	0.439	0.022	6	6	0.517	0.022	1	0	0.500	0.354	2	3	0.503	0.032
chrXVI	631527	T	G	0	0	0.500	0.182	0	0	0.500	0.354	0	1	0.500	0.149	6	3	0.455	0.019	1	9	0.441	0.022	3	5	0.514	0.022	0	0	0.500	0.354	3	1	0.498	0.033
chrXVI	631583	T	C	0	0	0.500	0.182	0	0	0.500	0.354	0	2	0.500	0.149	11	4	0.455	0.019	3	7	0.441	0.022	6	5	0.514	0.022	0	0	0.500	0.354	2	0	0.498	0.033
chrXVI	631725	T	C	0	0	0.500	0.193	0	0	0.500	0.354	0	0	0.500	0.149	6	1	0.454	0.018	2	6	0.446	0.022	2	4	0.514	0.022	0	0	0.500	0.354	2	2	0.503	0.032
chrXVI	631831	A	G	0	0	0.500	0.193	0	0	0.500	0.354	0	0	0.500	0.149	4	3	0.451	0.018	3	0	0.446	0.022	2	2	0.519	0.022	0	0	0.500	0.354	0	4	0.502	0.032
chrXVI	631986	A	G	2	0	0.500	0.193	0	0	0.500	0.354	0	0	0.500	0.149	6	2	0.451	0.018	6	2	0.446	0.022	10	1	0.519	0.022	0	0	0.500	0.354	1	6	0.502	0.032
chrXVI	632897	T	C	0	0	0.500	0.193	0	0	0.500	0.354	0	1	0.500	0.162	2	7	0.454	0.019	2	1	0.444	0.022	4	1	0.515	0.023	1	0	0.500	0.354	5	2	0.502	0.032
chrXVI	633458	T	A	0	0	0.500	0.193	0	0	0.500	0.354	0	0	0.500	0.162	0	4	0.454	0.018	2	0	0.443	0.022	0	0	0.514	0.022	0	0	0.500	0.354	5	0	0.502	0.032
chrXVI	633533	C	T	0	0	0.500	0.193	0	0	0.500	0.354	0	0	0.500	0.162	0	2	0.456	0.019	0	2	0.443	0.023	1	2	0.514	0.023	0	0	0.500	0.354	1	0	0.502	0.032
chrXVI	635040	C	A	0	1	0.500	0.193	0	0	0.500	0.354	0	2	0.500	0.170	15	11	0.461	0.019	5	10	0.441	0.023	7	7	0.514	0.023	0	0	0.500	0.354	7	5	0.500	0.032
chrXVI	635109	T	C	0	0	0.500	0.193	0	0	0.500	0.354	0	3	0.500	0.170	13	12	0.461	0.019	6	3	0.441	0.023	6	7	0.514	0.023	0	0	0.500	0.354	9	4	0.500	0.032
chrXVI	635115	T	C	0	0	0.500	0.193	0	0	0.500	0.354	0	2	0.500	0.170	13	11	0.461	0.019	6	3	0.441	0.023	6	7	0.514	0.023	0	0	0.500	0.354	8	5	0.500	0.032
chrXVI	635531	C	T	2	2	0.500	0.192	0	0	0.500	0.354	5	0	0.500	0.170	7	3	0.462	0.019	1	7	0.440	0.023	3	10	0.514	0.023	0	0	0.500	0.354	2	0	0.502	0.033
chrXVI	635876	T	C	1	0	0.500	0.192	0	0	0.500	0.354	0	2	0.500	0.170	7	6	0.461	0.019	4	11	0.441	0.023	8	4	0.512	0.023	0	0	0.500	0.354	1	2	0.502	0.033
chrXVI	636800	T	A	4	0	0.500	0.192	0	0	0.500	0.354	0	3	0.500	0.170	9	22	0.463	0.019	4	6	0.443	0.024	8	8	0.515	0.023	1	0	0.500	0.354	5	0	0.502	0.033
chrXVI	636804	G	A	4	0	0.500	0.192	0	0	0.500	0.354	0	3	0.500	0.170	9	22	0.463	0.019	4	6	0.443	0.024	8	8	0.515	0.023	1	0	0.500	0.354	5	0	0.502	0.033
chrXVI	637454	A	G	0	0	0.500	0.192	0	0	0.500	0.354	2	0	0.500	0.170	2	4	0.466	0.020	3	4	0.438	0.024	4	5	0.516	0.024	0	0	0.500	0.354	2	1	0.504	0.033
chrXVI	638093	G	T	0	0	0.500	0.192	0	0	0.500	0.354	0	0	0.500	0.170	4	5	0.465	0.020	5	7	0.435	0.024	2	7	0.515	0.024	0	0	0.500	0.354	2	2	0.502	0.033
chrXVI	638483	G	A	0	0	0.500	0.192	0	0	0.500	0.354	2	0	0.500	0.170	3	4	0.464	0.020	3	0	0.435	0.024	5	1	0.518	0.024	0	0	0.500	0.354	5	2	0.501	0.033
chrXVI	638918	A	G	0	0	0.500	0.192	0	0	0.500	0.354	0	0	0.500	0.170	9	5	0.464	0.020	3	4	0.435	0.024	3	3	0.520	0.024	0	0	0.500	0.354	2	3	0.501	0.033
chrXVI	638923	T	C	0	0	0.500	0.192	0	0	0.500	0.354	0	0	0.500	0.170	8	6	0.464	0.020	3	4	0.435	0.024	2	3	0.520	0.024	0	0	0.500	0.354	2	3	0.501	0.033
chrXVI	639081	T	A	2	0	0.500	0.192	0	0	0.500	0.354	0	0	0.500	0.170	4	2	0.464	0.020	0	2	0.435	0.024	4	3	0.520	0.024	0	0	0.500	0.354	2	4	0.501	0.033
chrXVI	639626	C	T	0	0	0.500	0.192	0	0	0.500	0.354	0	1	0.500	0.170	13	14	0.468	0.020	2	3	0.436	0.024	13	10	0.520	0.024	0	0	0.500	0.354	4	3	0.501	0.033
chrXVI	639648	G	A	0	1	0.500	0.192	0	0	0.500	0.354	0	0	0.500	0.170	12	16	0.468	0.020	2	3	0.436	0.024	12	10	0.520	0.024	0	0	0.500	0.354	6	2	0.501	0.033
chrXVI	639980	T	C	1	0	0.500	0.192	0	0	0.500	0.354	0	0	0.500	0.170	5	22	0.468	0.020	12	13	0.436	0.024	22	10	0.520	0.024	0	0	0.500	0.354	5	3	0.499	0.034
chrXVI	640419	T	C	0	0	0.500	0.192	0	0	0.500	0.354	0	0	0.500	0.179	5	12	0.470	0.020	2	3	0.432	0.024	8	7	0.522	0.024	0	0	0.500	0.354	2	6	0.495	0.033
chrXVI	640589	A	G	0	0	0.500	0.192	0	0	0.500	0.354	1	2	0.500	0.179	6	9	0.471	0.020	3	5	0.432	0.024	3	6	0.521	0.024	0	0	0.500	0.354	6	9	0.495	0.033
chrXVI	640976	C	A	0	0	0.500	0.192	0	0	0.500	0.354	2	0	0.500	0.179	4	5	0.470	0.020	6	8	0.434	0.025	4	6	0.523	0.024	0	0	0.500	0.354	2	4	0.495	0.034
chrXVI	641225	T	C	0	0	0.500	0.192	0	0	0.500	0.354	0	0	0.500	0.179	7	5	0.470	0.020	2	0	0.435	0.025	0	3	0.523	0.024	0	0	0.500	0.354	3	2	0.495	0.034
chrXVI	641229	C	T	0	0	0.500	0.192	0	0	0.500	0.354	0	0	0.500	0.179	7	5	0.470	0.020	2	0	0.435	0.025	0	3	0.523	0.024	0	0	0.500	0.354	3	2	0.495	0.034
chrXVI	641294	A	G	1	0	0.500	0.192	0	0	0.500	0.354	0	0	0.500	0.179	4	6	0.472	0.020	2	0	0.435	0.025	0	6	0.523	0.024	0	0	0.500	0.354	6	4	0.495	0.034
chrXVI	641549	G	A	2	0	0.500	0.192	0	0	0.500	0.354	1	1	0.500	0.179	6	8	0.471	0.020	8	3	0.435	0.025	9	6	0.523	0.024	0	0	0.500	0.354	2	4	0.495	0.034
chrXVI	641862	A	G	1	2	0.500	0.192	0	0	0.500	0.354	0	0	0.500	0.179	2	1	0.471	0.020	0	0	0.435	0.025	8	0	0.523	0.024	0	0	0.500	0.354	2	1	0.495	0.034
chrXVI	642462	C	T	1	0	0.500	0.192	0	0	0.500	0.354	3	1	0.500	0.179	8	8	0.475	0.020	4	9	0.433	0.025	5	6	0.523	0.024	0	0	0.500	0.354	4	2	0.497	0.035
chrXVI	642510	T	C	2	0	0.500	0.192	0	0	0.500	0.354	1	3	0.500	0.179	12	10	0.475	0.020	4	9	0.433	0.025	4	6	0.523	0.024	0	0	0.500	0.354	5	2	0.497	0.035
chrXVI	642630	C	T	0	0	0.500	0.192	0	0	0.500	0.354	1	1	0.500	0.179	8	4	0.475	0.020	5	10	0.433	0.025	8	9	0.523	0.024	0	0	0.500	0.354	4	2	0.497	0.035
chrXVI	642789	C	T	0	0	0.500	0.192	0	0	0.500	0.354	0	0	0.500	0.179	12	15	0.475	0.020	9	10	0.433	0.025	10	11	0.523	0.024	0	0	0.500	0.354	4	1	0.497	0.035
chrXVI	643790	A	G	0	0	0.500	0.192	0	0	0.500	0.354	0	0	0.500	0.180	1	0	0.475	0.021	0	5	0.429	0.026	2	2	0.522	0.025	0	0	0.500	0.354	0	3	0.497	0.036
chrXVI	643795	A	C	0	0	0.500	0.192	0	0	0.500	0.354	0	0	0.500	0.180	1	0	0.475	0.021	0	6	0.429	0.026	2	2	0.522	0.025	0	0	0.500	0.354	0	3	0.497	0.036
chrXVI	644194	A	G	2	2	0.500	0.192	0	0	0.500	0.354	1	0	0.500	0.180	10	15	0.479	0.021	3	4	0.428	0.026	8	8	0.523	0.025	0	0	0.500	0.354	2	3	0.497	0.036
chrXVI	644568	C	T	1	3	0.500	0.192	0	0	0.500	0.354	2	1	0.500	0.180	14	14	0.476	0.021	4	7	0.431	0.026	6	8	0.523	0.025	0	2	0.500	0.354	0	5	0.499	0.036
chrXVI	644801	A	G	0	1	0.500	0.192	0	0	0.500	0.354	0	0	0.500	0.180	10	13	0.476	0.021	6	5	0.431	0.026	8	8	0.523	0.025	0	1	0.500	0.354	5	3	0.499	0.036
chrXVI	647322	T	C	0	0	0.500	0.192	0	0	0.500	0.354	0	0	0.500	0.171	13	3	0.483	0.021	4	8	0.449	0.026	14	2	0.520	0.024	2	0	0.500	0.354	5	0	0.486	0.034
chrXVI	648389	A	C	1	2	0.500	0.192	0	0	0.500	0.354	0	0	0.500	0.171	4	4	0.484	0.021	0	4	0.448	0.026	1	7	0.519	0.025	0	0	0.500	0.354	4	0	0.489	0.036
chrXVI	652186	T	C	1	1	0.500	0.207	0	0	0.500	0.354	0	0	0.500	0.181	3	5	0.489	0.024	3	3	0.449	0.029	0	7	0.510	0.028	0	0	0.500	0.354	2	6	0.499	0.039
chrXVI	652332	G	A	0	1	0.500	0.207	0	0	0.500	0.354	3	2	0.500	0.181	6	5	0.489	0.024	4	10	0.449	0.029	5	9	0.510	0.028	0	0	0.500	0.354	4	0	0.499	0.039
chrXVI	652661	C	T	0	1	0.500	0.208	0	0	0.500	0.354	0	0	0.500	0.181	9	13	0.485	0.024	12	7	0.446	0.029	11	2	0.513	0.028	1	0	0.500	0.354	11	5	0.502	0.039
chrXVI	652898	A	G	2	0	0.500	0.208	0	0	0.500	0.354	0	2	0.500	0.181	8	8	0.485	0.024	9	10	0.451	0.030	4	6	0.509	0.028	0	0	0.500	0.354	7	8	0.502	0.039
chrXVI	653739	T	C	4	0	0.500	0.208	0	0	0.500	0.354	0	0	0.500	0.181	5	2	0.485	0.024	7	13	0.451	0.030	6	4	0.514	0.028	0	0	0.500	0.354	3	2	0.502	0.040
chrXVI	653824	C	T	0	0	0.500	0.208	0	0	0.500	0.354	2	0	0.500	0.181	4	4	0.485	0.024	1	10	0.451	0.030	9	1	0.514	0.028	0	0	0.500	0.354	2	1	0.502	0.040
chrXVI	654370	C	T	0	0	0.500	0.208	0	0	0.500	0.354	0	2	0.500	0.181	5	7	0.485	0.024	9	4	0.451	0.030	4	4	0.514	0.028	0	0	0.500	0.354	0	3	0.502	0.040
chrXVI	654514	A	G	0	0	0.500	0.208	0	0	0.500	0.354	0	0	0.500	0.181	2	6	0.485	0.024	1	3	0.451	0.030	2	0	0.514	0.028	0	0	0.500	0.354	0	2	0.502	0.040
chrXVI	654906	A	T	0	0	0.500	0.209	0	0	0.500	0.354	0	0	0.500	0.181	0	0	0.485	0.024	0	4	0.451	0.030	0	0	0.514	0.028	0	0	0.500	0.354	2	0	0.494	0.041
chrXVI	655220	A	G	0	0	0.500	0.209	0	0	0.500	0.354	0	0	0.500	0.181	2	0	0.483	0.024	0	0	0.452	0.029	4	0	0.514	0.028	0	0	0.500	0.354	2	2	0.494	0.040
chrXVI	657151	G	A	0	0	0.500	0.228	0	0	0.500	0.354	0	0	0.500	0.181	8	5	0.480	0.024	2	3	0.456	0.030	2	2	0.516	0.029	0	0	0.500	0.354	0	2	0.490	0.041
chrXVI	658638	T	G	1	0	0.500	0.229	0	0	0.500	0.354	0	2	0.500	0.182	6	4	0.485	0.025	2	2	0.466	0.031	4	1	0.511	0.030	0	0	0.500	0.354	1	1	0.493	0.042
chrXVI	659394	C	T	0	0	0.500	0.229	0	0	0.500	0.354	1	0	0.500	0.182	6	1	0.487	0.025	5	3	0.467	0.031	6	4	0.513	0.030	0	0	0.500	0.354	1	7	0.489	0.042
chrXVI	659469	C	G	0	0	0.500	0.229	0	0	0.500	0.354	1	0	0.500	0.182	8	6	0.487	0.025	7	1	0.467	0.031	11	3	0.513	0.030	0	0	0.500	0.354	1	5	0.489	0.042
chrXVI	659707	C	A	0	0	0.500	0.229	0	0	0.500	0.354	0	2	0.500	0.182	0	5	0.488	0.025	0	2	0.469	0.032	6	3	0.513	0.030	0	0	0.500	0.354	1	3	0.489	0.043
chrXVI	660633	G	T	0	0	0.500	0.230	0	0	0.500	0.354	0	0	0.500	0.182	4	2	0.487	0.026	0	7	0.470	0.033	0	1	0.514	0.030	1	0	0.500	0.354	1	0	0.486	0.043
chrXVI	661231	A	G	0	0	0.500	0.230	0	0	0.500	0.354	0	0	0.500	0.182	3	3	0.484	0.027	2	4	0.472	0.033	1	4	0.511	0.031	1	0	0.500	0.354	3	0	0.488	0.045
chrXVI	661488	G	A	0	0	0.500	0.230	0	0	0.500	0.354	0	0	0.500	0.182	3	2	0.484	0.027	10	2	0.472	0.033	4	4	0.511	0.032	0	0	0.500	0.354	2	4	0.488	0.045
chrXVI	661786	T	G	0	0	0.500	0.230	0	0	0.500	0.354	1	0	0.500	0.182	2	4	0.489	0.027	0	2	0.470	0.034	3	2	0.496	0.032	0	0	0.500	0.354	0	0	0.482	0.046
chrXVI	663036	A	G	0	2	0.500	0.231	0	0	0.500	0.354	1	0	0.500	0.209	4	3	0.493	0.029	1	1	0.475	0.035	2	1	0.501	0.035	0	0	0.500	0.354	0	1	0.497	0.052
chrXVI	665970	A	G	4	0	0.500	0.296	0	0	0.500	0.354	1	2	0.500	0.252	7	6	0.497	0.033	7	5	0.496	0.040	8	4	0.515	0.039	0	0	0.500	0.354	5	3	0.484	0.057
chrXVI	666286	T	C	0	0	0.500	0.296	0	0	0.500	0.354	0	0	0.500	0.252	4	11	0.496	0.033	11	10	0.496	0.040	3	11	0.515	0.039	0	0	0.500	0.354	2	6	0.484	0.057
chrXVI	666924	T	C	0	2	0.500	0.297	0	1	0.500	0.354	1	0	0.500	0.252	13	15	0.491	0.032	11	8	0.489	0.039	10	15	0.512	0.037	0	0	0.500	0.354	9	9	0.484	0.057
chrXVI	667520	T	G	1	0	0.500	0.297	0	0	0.500	0.354	2	1	0.500	0.253	0	5	0.491	0.032	3	3	0.489	0.039	4	6	0.512	0.037	0	0	0.500	0.354	2	6	0.484	0.057
chrXVI	671046	A	G	0	0	0.500	0.299	0	0	0.500	0.354	0	0	0.500	0.254	2	0	0.498	0.032	0	0	0.496	0.041	2	0	0.499	0.037	0	0	0.500	0.354	0	2	0.480	0.059
chrXVI	671978	G	A	0	0	0.500	0.299	0	0	0.500	0.354	0	1	0.500	0.255	4	2	0.498	0.033	1	3	0.496	0.041	2	9	0.499	0.037	0	2	0.500	0.354	0	5	0.480	0.059
chrXVI	673582	C	T	2	0	0.500	0.354	0	0	0.500	0.354	0	2	0.500	0.255	4	0	0.496	0.032	6	0	0.481	0.041	2	0	0.496	0.036	0	0	0.500	0.354	1	0	0.481	0.059
chrXVI	673678	A	G	0	0	0.500	0.354	0	0	0.500	0.354	0	0	0.500	0.255	7	8	0.496	0.032	2	5	0.481	0.041	2	3	0.496	0.036	0	0	0.500	0.354	2	2	0.481	0.059
chrXVI	674569	G	A	0	0	0.500	0.362	0	0	0.500	0.354	0	0	0.500	0.292	4	3	0.494	0.032	9	2	0.475	0.043	4	3	0.504	0.037	0	0	0.500	0.354	0	3	0.463	0.062
chrXVI	676046	C	T	0	0	0.500	0.362	0	0	0.500	0.354	0	0	0.500	0.293	0	7	0.484	0.033	0	4	0.492	0.044	1	0	0.495	0.038	0	0	0.500	0.354	1	1	0.450	0.068
chrXVI	676149	C	T	0	0	0.500	0.362	0	0	0.500	0.354	0	0	0.500	0.293	4	7	0.484	0.033	4	4	0.492	0.044	2	0	0.495	0.038	0	0	0.500	0.354	5	1	0.450	0.068
chrXVI	677102	A	G	0	0	0.500	0.361	0	0	0.500	0.354	0	1	0.500	0.294	3	1	0.487	0.032	2	3	0.492	0.044	3	3	0.495	0.038	0	0	0.500	0.354	0	0	0.450	0.068
chrXVI	684191	C	G	2	0	0.500	0.296	0	0	0.500	0.354	0	0	0.500	0.297	1	2	0.477	0.033	0	2	0.530	0.042	0	3	0.481	0.039	0	0	0.500	0.362	0	4	0.443	0.065
chrXVI	684997	G	A	0	1	0.500	0.258	0	0	0.500	0.354	2	0	0.500	0.297	9	2	0.479	0.031	9	2	0.529	0.041	7	5	0.487	0.037	0	0	0.500	0.362	0	2	0.443	0.065
chrXVI	685844	C	A	2	0	0.500	0.231	0	0	0.500	0.354	0	0	0.500	0.259	1	4	0.484	0.030	0	0	0.535	0.039	2	1	0.479	0.035	0	0	0.500	0.362	4	0	0.456	0.060
chrXVI	687687	C	T	0	0	0.500	0.230	0	0	0.500	0.354	0	2	0.500	0.298	4	7	0.493	0.029	5	8	0.520	0.037	6	7	0.472	0.033	0	0	0.500	0.361	1	4	0.443	0.058
chrXVI	688937	C	A	0	0	0.500	0.230	0	0	0.500	0.354	0	0	0.500	0.298	6	4	0.504	0.029	2	2	0.516	0.039	0	1	0.474	0.032	0	0	0.500	0.360	2	1	0.463	0.061
chrXVI	689525	T	A	0	2	0.500	0.210	0	0	0.500	0.354	0	0	0.500	0.298	0	5	0.509	0.028	0	2	0.525	0.038	2	4	0.479	0.031	0	0	0.500	0.360	0	2	0.463	0.061
chrXVI	691472	G	C	0	0	0.500	0.210	0	0	0.500	0.354	0	0	0.500	0.298	0	0	0.516	0.026	0	5	0.522	0.035	1	1	0.480	0.030	0	0	0.500	0.359	0	0	0.456	0.057
chrXVI	692056	A	G	0	0	0.500	0.209	0	0	0.500	0.354	0	0	0.500	0.298	3	6	0.516	0.026	2	5	0.522	0.035	2	5	0.480	0.030	0	0	0.500	0.359	1	3	0.456	0.057
chrXVI	693600	C	T	0	0	0.500	0.209	0	0	0.500	0.354	0	2	0.500	0.359	7	12	0.516	0.026	1	6	0.523	0.036	11	13	0.482	0.030	0	0	0.500	0.358	7	3	0.471	0.059
chrXVI	694928	G	A	2	1	0.500	0.208	0	0	0.500	0.354	0	0	0.500	0.359	3	2	0.514	0.026	6	0	0.523	0.036	1	5	0.482	0.030	0	0	0.500	0.358	0	2	0.471	0.059
chrXVI	695201	A	C	0	0	0.500	0.208	0	0	0.500	0.354	0	0	0.500	0.358	1	2	0.514	0.026	0	0	0.523	0.036	5	2	0.482	0.030	0	0	0.500	0.358	0	0	0.471	0.059
chrXVI	695332	C	T	0	0	0.500	0.208	0	0	0.500	0.354	0	0	0.500	0.358	7	12	0.514	0.026	3	6	0.523	0.036	3	3	0.482	0.030	0	0	0.500	0.358	2	0	0.471	0.059
chrXVI	695418	G	C	0	0	0.500	0.208	0	0	0.500	0.354	0	0	0.500	0.358	4	7	0.514	0.026	8	1	0.523	0.036	1	3	0.482	0.030	0	0	0.500	0.357	0	0	0.471	0.059
chrXVI	695917	C	T	0	0	0.500	0.208	0	0	0.500	0.354	2	0	0.500	0.358	8	16	0.516	0.027	5	6	0.523	0.036	6	11	0.484	0.030	0	0	0.500	0.357	1	4	0.469	0.061
chrXVI	697060	C	T	0	0	0.500	0.208	0	0	0.500	0.354	2	0	0.500	0.358	3	4	0.516	0.027	4	2	0.523	0.035	0	5	0.484	0.030	2	0	0.500	0.357	3	0	0.469	0.061
chrXVI	697775	C	T	0	0	0.500	0.207	0	0	0.500	0.354	0	0	0.500	0.357	6	5	0.515	0.027	1	4	0.523	0.035	0	3	0.482	0.031	0	0	0.500	0.356	5	1	0.468	0.062
chrXVI	698319	G	A	0	0	0.500	0.193	0	0	0.500	0.354	0	0	0.500	0.357	0	3	0.520	0.027	4	0	0.525	0.036	0	1	0.482	0.031	0	0	0.500	0.356	2	2	0.468	0.062
chrXVI	700285	T	C	0	0	0.500	0.192	0	2	0.500	0.354	0	0	0.500	0.356	9	3	0.518	0.027	2	1	0.514	0.035	2	1	0.482	0.031	0	0	0.500	0.355	0	4	0.467	0.061
chrXVI	700309	T	G	0	0	0.500	0.192	0	2	0.500	0.354	0	0	0.500	0.356	5	0	0.518	0.027	2	0	0.514	0.035	2	0	0.482	0.031	0	0	0.500	0.355	0	0	0.467	0.061
chrXVI	702403	C	T	0	0	0.500	0.192	0	0	0.500	0.354	0	0	0.500	0.355	8	4	0.520	0.026	2	1	0.510	0.034	2	3	0.487	0.029	0	0	0.500	0.354	3	4	0.467	0.061
chrXVI	702425	C	T	0	0	0.500	0.192	0	0	0.500	0.354	0	0	0.500	0.355	9	4	0.520	0.026	0	1	0.510	0.034	2	3	0.487	0.029	0	0	0.500	0.354	1	3	0.467	0.061
chrXVI	702489	G	A	0	0	0.500	0.192	0	0	0.500	0.354	2	0	0.500	0.355	8	6	0.520	0.026	3	3	0.510	0.034	3	5	0.487	0.029	0	2	0.500	0.354	3	1	0.467	0.061
chrXVI	702492	G	A	0	0	0.500	0.192	0	0	0.500	0.354	2	0	0.500	0.355	8	6	0.520	0.026	3	3	0.510	0.034	3	5	0.487	0.029	0	2	0.500	0.354	3	1	0.467	0.061
chrXVI	702662	G	C	0	0	0.500	0.192	0	0	0.500	0.354	0	0	0.500	0.295	8	3	0.521	0.026	7	0	0.510	0.034	1	5	0.487	0.029	2	0	0.500	0.354	6	1	0.467	0.061
chrXVI	703359	T	C	0	0	0.500	0.191	0	0	0.500	0.354	0	0	0.500	0.294	2	5	0.521	0.026	1	0	0.511	0.033	1	2	0.493	0.029	0	0	0.500	0.354	4	0	0.467	0.061
chrXVI	703434	T	C	0	0	0.500	0.191	0	0	0.500	0.354	2	0	0.500	0.294	0	3	0.521	0.026	2	1	0.511	0.033	0	0	0.493	0.029	0	0	0.500	0.354	2	0	0.467	0.061
chrXVI	703815	C	T	2	2	0.500	0.191	0	0	0.500	0.354	0	0	0.500	0.294	6	1	0.523	0.025	8	4	0.511	0.033	6	1	0.495	0.028	0	0	0.500	0.354	0	3	0.467	0.061
chrXVI	704140	C	T	0	0	0.500	0.191	0	0	0.500	0.354	0	2	0.500	0.294	7	9	0.523	0.025	5	3	0.509	0.033	3	1	0.495	0.028	0	0	0.500	0.354	3	6	0.462	0.059
chrXVI	704145	T	C	0	0	0.500	0.191	0	0	0.500	0.354	0	2	0.500	0.294	6	9	0.523	0.025	6	3	0.509	0.033	5	1	0.495	0.028	0	0	0.500	0.354	3	6	0.462	0.059
chrXVI	704149	T	C	0	0	0.500	0.191	0	0	0.500	0.354	0	2	0.500	0.294	6	9	0.523	0.025	6	3	0.509	0.033	5	1	0.495	0.028	0	0	0.500	0.354	3	6	0.462	0.059
chrXVI	704390	C	T	0	0	0.500	0.191	0	0	0.500	0.354	0	0	0.500	0.294	3	7	0.522	0.025	5	2	0.509	0.033	5	4	0.495	0.028	2	0	0.500	0.354	1	2	0.462	0.059
chrXVI	704396	G	C	0	0	0.500	0.191	0	0	0.500	0.354	0	0	0.500	0.294	2	6	0.522	0.025	4	2	0.509	0.033	5	4	0.495	0.028	2	1	0.500	0.354	1	2	0.462	0.059
chrXVI	704455	A	G	0	0	0.500	0.191	0	0	0.500	0.354	1	0	0.500	0.294	3	4	0.522	0.025	6	1	0.509	0.033	7	4	0.495	0.028	2	0	0.500	0.354	3	0	0.462	0.059
chrXVI	704589	G	A	0	0	0.500	0.191	0	0	0.500	0.354	5	0	0.500	0.294	8	0	0.522	0.025	10	0	0.509	0.033	9	0	0.501	0.028	0	2	0.500	0.354	7	0	0.462	0.059
chrXVI	705129	C	T	0	0	0.500	0.191	1	0	0.500	0.354	0	0	0.500	0.293	4	6	0.522	0.025	8	2	0.509	0.033	9	7	0.501	0.028	0	0	0.500	0.354	1	3	0.471	0.057
chrXVI	705189	A	G	0	0	0.500	0.191	1	0	0.500	0.354	2	0	0.500	0.293	3	8	0.519	0.025	4	1	0.509	0.033	7	6	0.502	0.028	0	0	0.500	0.354	0	4	0.473	0.056
chrXVI	705738	A	C	1	2	0.500	0.191	0	0	0.500	0.354	0	0	0.500	0.293	5	4	0.520	0.025	3	3	0.507	0.033	3	3	0.500	0.027	0	0	0.500	0.354	0	1	0.474	0.054
chrXVI	705963	A	G	0	0	0.500	0.191	0	0	0.500	0.354	0	0	0.500	0.293	6	7	0.520	0.025	2	6	0.507	0.033	8	6	0.500	0.027	1	0	0.500	0.354	8	2	0.474	0.054
chrXVI	706407	G	A	1	2	0.500	0.191	0	0	0.500	0.354	0	0	0.500	0.293	8	6	0.521	0.025	6	3	0.507	0.033	5	9	0.500	0.027	1	0	0.500	0.354	4	3	0.474	0.054
chrXVI	706453	T	G	1	2	0.500	0.191	0	0	0.500	0.354	1	2	0.500	0.293	10	8	0.523	0.024	5	3	0.510	0.032	6	11	0.504	0.027	1	0	0.500	0.354	3	2	0.474	0.054
chrXVI	706782	C	T	2	0	0.500	0.191	0	0	0.500	0.354	0	0	0.500	0.293	2	2	0.523	0.024	1	1	0.510	0.032	3	4	0.504	0.027	0	0	0.500	0.355	1	1	0.480	0.053
chrXVI	707214	A	G	0	0	0.500	0.191	0	0	0.500	0.354	0	2	0.500	0.293	5	6	0.523	0.024	1	4	0.510	0.032	4	2	0.501	0.027	1	0	0.500	0.355	5	2	0.480	0.053
chrXVI	707325	C	T	0	0	0.500	0.191	2	0	0.500	0.354	2	0	0.500	0.293	7	6	0.523	0.024	2	2	0.510	0.032	4	6	0.501	0.027	0	0	0.500	0.355	2	4	0.480	0.053
chrXVI	707392	A	C	0	0	0.500	0.191	0	0	0.500	0.354	0	0	0.500	0.293	7	2	0.523	0.024	1	4	0.510	0.032	4	7	0.501	0.027	0	0	0.500	0.355	2	0	0.480	0.053
chrXVI	707407	C	T	0	0	0.500	0.191	0	0	0.500	0.354	0	0	0.500	0.293	6	2	0.523	0.024	2	5	0.510	0.032	4	6	0.501	0.027	0	0	0.500	0.355	0	0	0.480	0.053
chrXVI	707414	T	G	0	0	0.500	0.191	0	0	0.500	0.354	0	0	0.500	0.293	8	2	0.523	0.024	2	5	0.510	0.032	6	6	0.501	0.027	0	0	0.500	0.355	0	0	0.480	0.053
chrXVI	707520	C	T	0	0	0.500	0.191	2	0	0.500	0.354	0	0	0.500	0.293	11	5	0.523	0.024	11	7	0.510	0.032	3	3	0.501	0.027	2	0	0.500	0.355	2	4	0.480	0.053
chrXVI	707772	C	A	2	0	0.500	0.191	0	0	0.500	0.354	0	0	0.500	0.293	2	0	0.523	0.024	7	4	0.510	0.032	3	7	0.501	0.027	0	0	0.500	0.355	1	3	0.480	0.053
chrXVI	707796	T	A	2	0	0.500	0.191	0	0	0.500	0.354	0	0	0.500	0.293	1	1	0.523	0.024	6	1	0.510	0.032	1	6	0.501	0.027	0	0	0.500	0.355	1	3	0.480	0.053
chrXVI	708078	G	A	1	0	0.500	0.191	0	0	0.500	0.354	0	0	0.500	0.293	4	2	0.523	0.024	4	7	0.510	0.032	2	4	0.501	0.027	0	0	0.500	0.355	5	4	0.481	0.053
chrXVI	708208	C	T	0	0	0.500	0.191	0	0	0.500	0.354	0	0	0.500	0.293	3	1	0.523	0.024	2	3	0.510	0.032	2	2	0.501	0.027	0	0	0.500	0.355	0	0	0.481	0.053
chrXVI	708362	C	T	0	0	0.500	0.191	0	0	0.500	0.354	0	0	0.500	0.293	0	0	0.523	0.024	1	0	0.510	0.032	0	2	0.501	0.027	0	0	0.500	0.355	0	0	0.481	0.053
chrXVI	708478	A	C	0	0	0.500	0.191	0	0	0.500	0.354	0	0	0.500	0.293	0	0	0.523	0.024	2	0	0.510	0.032	0	2	0.501	0.027	0	0	0.500	0.355	0	0	0.481	0.053
chrXVI	708483	A	T	0	0	0.500	0.191	0	0	0.500	0.354	0	0	0.500	0.293	0	0	0.523	0.024	2	0	0.510	0.032	0	2	0.501	0.027	0	0	0.500	0.355	0	0	0.481	0.053
chrXVI	708490	A	C	0	0	0.500	0.191	0	0	0.500	0.354	0	0	0.500	0.293	0	0	0.523	0.024	2	0	0.510	0.032	0	2	0.501	0.027	0	0	0.500	0.355	0	0	0.481	0.053
chrXVI	708641	C	T	0	0	0.500	0.191	0	0	0.500	0.354	0	0	0.500	0.293	11	11	0.523	0.024	6	9	0.510	0.032	13	6	0.501	0.027	0	0	0.500	0.355	1	5	0.481	0.053
chrXVI	708647	A	G	0	0	0.500	0.191	0	0	0.500	0.354	0	0	0.500	0.293	11	11	0.523	0.024	10	9	0.510	0.032	13	6	0.501	0.027	1	0	0.500	0.355	1	5	0.481	0.053
chrXVI	708653	A	G	0	0	0.500	0.191	0	0	0.500	0.354	0	0	0.500	0.293	11	12	0.523	0.024	10	8	0.510	0.032	12	6	0.501	0.027	1	0	0.500	0.355	1	6	0.481	0.053
chrXVI	708674	G	C	0	0	0.500	0.191	0	0	0.500	0.354	2	0	0.500	0.293	12	12	0.523	0.024	7	7	0.510	0.032	12	7	0.501	0.027	1	0	0.500	0.355	1	8	0.481	0.053
chrXVI	708777	A	G	0	2	0.500	0.191	0	0	0.500	0.354	1	0	0.500	0.293	11	10	0.524	0.024	4	3	0.510	0.032	10	7	0.501	0.027	2	0	0.500	0.355	2	1	0.481	0.053
chrXVI	709506	A	C	0	0	0.500	0.191	0	0	0.500	0.354	2	0	0.500	0.293	10	3	0.526	0.024	2	7	0.511	0.031	7	5	0.501	0.027	0	0	0.500	0.356	1	3	0.482	0.052
chrXVI	709715	T	C	0	1	0.500	0.192	0	0	0.500	0.354	0	5	0.500	0.293	14	6	0.526	0.024	1	0	0.511	0.031	7	15	0.501	0.027	0	0	0.500	0.356	3	1	0.482	0.052
chrXVI	710154	G	A	1	1	0.500	0.192	0	0	0.500	0.354	3	0	0.500	0.293	17	11	0.530	0.025	17	9	0.513	0.032	19	13	0.507	0.027	2	0	0.500	0.356	2	9	0.482	0.052
chrXVI	710988	G	A	0	2	0.500	0.192	0	0	0.500	0.354	2	0	0.500	0.293	8	5	0.527	0.025	5	4	0.514	0.031	1	9	0.507	0.028	0	0	0.500	0.356	2	4	0.476	0.053
chrXVI	711113	A	G	0	0	0.500	0.192	0	0	0.500	0.354	0	0	0.500	0.293	3	2	0.527	0.025	3	4	0.514	0.031	8	2	0.507	0.028	0	0	0.500	0.357	0	4	0.476	0.053
chrXVI	711160	T	C	0	0	0.500	0.192	0	0	0.500	0.354	0	0	0.500	0.293	2	0	0.527	0.025	3	4	0.514	0.031	6	1	0.507	0.028	0	0	0.500	0.357	0	3	0.476	0.053
chrXVI	711280	T	C	0	0	0.500	0.192	0	0	0.500	0.354	0	0	0.500	0.293	1	2	0.527	0.025	0	0	0.514	0.031	0	2	0.507	0.028	0	0	0.500	0.357	0	0	0.476	0.053
chrXVI	711619	C	G	1	0	0.500	0.192	0	0	0.500	0.354	0	0	0.500	0.293	10	5	0.527	0.025	4	6	0.513	0.031	18	9	0.507	0.028	0	0	0.500	0.357	2	2	0.476	0.053
chrXVI	712351	G	A	0	0	0.500	0.192	0	0	0.500	0.354	0	0	0.500	0.293	5	6	0.523	0.024	4	3	0.511	0.030	5	11	0.509	0.027	0	0	0.500	0.357	1	0	0.476	0.053
chrXVI	718987	G	T	1	2	0.500	0.208	0	0	0.500	0.354	0	0	0.500	0.229	7	0	0.541	0.023	3	0	0.514	0.028	3	0	0.531	0.026	2	0	0.500	0.360	1	0	0.482	0.047
chrXVI	720648	T	C	0	0	0.500	0.194	0	0	0.500	0.354	2	0	0.500	0.229	4	0	0.550	0.023	7	0	0.517	0.027	14	0	0.532	0.025	0	0	0.500	0.361	0	2	0.482	0.047
chrXVI	720834	A	T	0	0	0.500	0.194	0	0	0.500	0.354	0	0	0.500	0.229	7	8	0.550	0.023	2	4	0.517	0.027	1	3	0.532	0.025	2	0	0.500	0.361	0	0	0.482	0.047
chrXVI	721093	T	C	0	0	0.500	0.194	0	0	0.500	0.354	0	1	0.500	0.229	3	7	0.550	0.023	4	6	0.517	0.027	6	1	0.532	0.025	0	0	0.500	0.361	6	0	0.482	0.047
chrXVI	722078	C	G	0	0	0.500	0.195	0	0	0.500	0.354	0	1	0.500	0.228	6	4	0.550	0.022	0	1	0.517	0.027	3	2	0.534	0.025	0	0	0.500	0.361	0	0	0.482	0.048
chrXVI	722849	C	G	0	0	0.500	0.195	0	0	0.500	0.354	0	0	0.500	0.195	3	3	0.549	0.022	2	4	0.518	0.026	2	2	0.533	0.025	0	0	0.500	0.362	1	0	0.489	0.047
chrXVI	723074	C	T	2	0	0.500	0.183	0	0	0.500	0.354	0	0	0.500	0.195	1	1	0.549	0.022	0	2	0.519	0.026	7	6	0.536	0.025	0	0	0.500	0.362	0	2	0.485	0.046
chrXVI	723626	G	A	0	0	0.500	0.183	2	0	0.500	0.354	2	2	0.500	0.194	5	4	0.542	0.022	7	0	0.513	0.026	0	7	0.534	0.025	0	0	0.500	0.362	0	0	0.489	0.046
chrXVI	723632	G	T	0	0	0.500	0.183	2	0	0.500	0.354	2	2	0.500	0.194	6	3	0.542	0.022	7	1	0.513	0.026	0	8	0.534	0.025	0	0	0.500	0.362	0	0	0.489	0.046
chrXVI	723709	C	T	0	0	0.500	0.183	1	0	0.500	0.354	0	0	0.500	0.194	5	7	0.542	0.022	7	1	0.513	0.026	1	4	0.534	0.025	0	0	0.500	0.362	4	0	0.489	0.046
chrXVI	724121	A	G	0	0	0.500	0.183	0	0	0.500	0.354	0	0	0.500	0.194	3	11	0.545	0.022	8	7	0.513	0.026	10	5	0.537	0.025	0	0	0.500	0.362	4	1	0.489	0.046
chrXVI	724232	G	A	0	0	0.500	0.183	0	0	0.500	0.354	0	1	0.500	0.194	0	6	0.545	0.022	6	1	0.513	0.026	2	0	0.537	0.025	0	0	0.500	0.362	3	0	0.489	0.046
chrXVI	724286	C	T	0	0	0.500	0.183	0	0	0.500	0.354	0	2	0.500	0.194	2	2	0.545	0.022	3	0	0.513	0.026	4	6	0.537	0.025	0	0	0.500	0.362	4	0	0.489	0.046
chrXVI	724782	A	G	1	0	0.500	0.183	1	0	0.500	0.354	0	0	0.500	0.194	6	4	0.542	0.022	0	4	0.512	0.026	5	4	0.539	0.025	0	0	0.500	0.362	0	5	0.482	0.045
chrXVI	724967	G	T	0	0	0.500	0.183	0	0	0.500	0.354	0	0	0.500	0.194	6	0	0.542	0.022	2	3	0.511	0.026	3	3	0.539	0.025	0	0	0.500	0.363	1	2	0.482	0.045
chrXVI	725136	G	A	0	2	0.500	0.183	0	0	0.500	0.354	0	0	0.500	0.194	4	1	0.542	0.022	0	2	0.511	0.026	0	1	0.539	0.025	0	0	0.500	0.363	0	3	0.482	0.045
chrXVI	725138	C	T	0	2	0.500	0.183	0	0	0.500	0.354	0	0	0.500	0.194	4	1	0.542	0.022	0	2	0.511	0.026	0	1	0.539	0.025	0	0	0.500	0.363	0	3	0.482	0.045
chrXVI	725262	G	A	0	0	0.500	0.195	0	0	0.500	0.354	0	0	0.500	0.182	2	3	0.541	0.022	0	0	0.507	0.026	4	1	0.534	0.025	0	0	0.500	0.363	1	0	0.482	0.045
chrXVI	725291	T	A	0	0	0.500	0.195	0	0	0.500	0.354	0	0	0.500	0.182	0	2	0.541	0.022	0	0	0.507	0.026	6	1	0.534	0.025	0	0	0.500	0.363	0	0	0.482	0.045
chrXVI	725308	G	A	0	0	0.500	0.195	0	0	0.500	0.354	0	0	0.500	0.182	0	3	0.541	0.022	0	0	0.507	0.026	6	1	0.534	0.025	0	0	0.500	0.363	0	0	0.482	0.045
chrXVI	725567	C	A	0	0	0.500	0.195	0	0	0.500	0.354	0	0	0.500	0.182	10	3	0.545	0.023	7	2	0.501	0.027	10	5	0.536	0.024	0	0	0.500	0.354	1	3	0.492	0.046
chrXVI	725570	T	A	0	0	0.500	0.195	0	0	0.500	0.354	0	0	0.500	0.182	10	3	0.545	0.023	7	2	0.501	0.027	10	5	0.536	0.024	0	0	0.500	0.354	1	3	0.492	0.046
chrXVI	725777	A	G	0	0	0.500	0.195	0	0	0.500	0.354	0	0	0.500	0.182	0	4	0.547	0.023	0	0	0.501	0.027	1	0	0.534	0.025	0	0	0.500	0.354	3	2	0.489	0.046
chrXVI	726248	G	A	2	0	0.500	0.195	0	0	0.500	0.354	0	0	0.500	0.182	3	5	0.547	0.023	5	2	0.501	0.027	3	2	0.535	0.025	0	0	0.500	0.354	2	2	0.489	0.046
chrXVI	726358	G	A	4	0	0.500	0.195	0	0	0.500	0.354	0	0	0.500	0.182	8	2	0.555	0.023	1	2	0.498	0.026	3	4	0.535	0.025	0	0	0.500	0.354	2	2	0.489	0.046
chrXVI	726480	A	G	0	0	0.500	0.196	0	0	0.500	0.354	0	0	0.500	0.182	4	3	0.555	0.023	0	2	0.498	0.026	5	7	0.535	0.025	0	0	0.500	0.354	2	2	0.489	0.046
chrXVI	726503	C	T	0	0	0.500	0.196	0	0	0.500	0.354	0	0	0.500	0.182	2	3	0.555	0.023	1	3	0.498	0.026	6	7	0.535	0.025	0	0	0.500	0.354	3	1	0.489	0.046
chrXVI	726656	A	G	0	0	0.500	0.196	0	0	0.500	0.354	0	0	0.500	0.182	5	0	0.555	0.023	1	2	0.498	0.026	3	0	0.535	0.025	0	0	0.500	0.354	0	0	0.489	0.046
chrXVI	727505	T	C	0	0	0.500	0.211	0	0	0.500	0.354	1	0	0.500	0.182	4	2	0.559	0.023	7	5	0.490	0.026	5	2	0.537	0.025	0	0	0.500	0.354	1	4	0.498	0.045
chrXVI	727667	C	T	0	2	0.500	0.211	0	0	0.500	0.354	0	0	0.500	0.182	6	1	0.556	0.023	2	5	0.489	0.026	10	6	0.536	0.025	2	0	0.500	0.354	2	1	0.495	0.044
chrXVI	730213	G	A	2	0	0.500	0.230	0	0	0.500	0.354	0	1	0.500	0.181	0	0	0.555	0.023	0	6	0.493	0.026	1	0	0.549	0.027	0	0	0.500	0.354	0	0	0.500	0.046
chrXVI	730292	T	C	0	0	0.500	0.230	0	0	0.500	0.354	0	0	0.500	0.181	0	4	0.555	0.023	2	0	0.493	0.026	0	0	0.549	0.027	0	0	0.500	0.354	0	0	0.500	0.046
chrXVI	730436	T	A	0	0	0.500	0.230	0	0	0.500	0.354	0	0	0.500	0.181	3	0	0.555	0.023	8	0	0.493	0.026	0	1	0.549	0.027	0	0	0.500	0.354	2	2	0.500	0.046
chrXVI	730534	G	A	0	0	0.500	0.230	0	0	0.500	0.354	0	0	0.500	0.181	5	2	0.556	0.023	3	2	0.493	0.026	0	4	0.548	0.026	0	0	0.500	0.354	0	0	0.500	0.046
chrXVI	730577	C	A	0	0	0.500	0.230	0	0	0.500	0.354	0	0	0.500	0.181	4	4	0.556	0.023	2	1	0.493	0.026	0	4	0.548	0.026	0	0	0.500	0.354	0	0	0.500	0.046
chrXVI	730637	G	A	0	0	0.500	0.230	0	0	0.500	0.354	2	0	0.500	0.181	4	4	0.557	0.024	0	0	0.492	0.026	0	8	0.547	0.027	0	0	0.500	0.354	0	2	0.496	0.047
chrXVI	730934	G	A	0	0	0.500	0.230	0	0	0.500	0.354	0	0	0.500	0.181	1	2	0.557	0.024	4	6	0.492	0.026	7	4	0.545	0.027	0	0	0.500	0.354	2	0	0.496	0.047
chrXVI	730935	T	G	0	0	0.500	0.230	0	0	0.500	0.354	0	0	0.500	0.181	1	2	0.557	0.024	4	6	0.492	0.026	7	4	0.545	0.027	0	0	0.500	0.354	2	0	0.496	0.047
chrXVI	731036	T	C	0	0	0.500	0.230	0	0	0.500	0.354	0	0	0.500	0.181	1	5	0.557	0.024	2	4	0.492	0.026	4	0	0.545	0.027	0	0	0.500	0.354	0	2	0.496	0.047
chrXVI	731656	G	C	0	0	0.500	0.230	0	0	0.500	0.354	0	0	0.500	0.181	7	2	0.556	0.024	4	4	0.497	0.026	0	4	0.555	0.027	0	0	0.500	0.354	0	0	0.504	0.046
chrXVI	731859	T	C	0	0	0.500	0.230	0	0	0.500	0.354	0	0	0.500	0.181	2	3	0.556	0.024	2	1	0.497	0.026	1	0	0.555	0.027	0	0	0.500	0.354	0	0	0.504	0.046
chrXVI	732243	A	T	0	0	0.500	0.255	0	0	0.500	0.354	0	0	0.500	0.181	1	3	0.553	0.024	2	2	0.490	0.026	3	0	0.554	0.028	0	0	0.500	0.354	0	2	0.512	0.047
chrXVI	732464	G	A	1	0	0.500	0.255	0	0	0.500	0.354	0	0	0.500	0.171	1	5	0.553	0.024	9	1	0.489	0.026	0	4	0.555	0.027	0	0	0.500	0.354	4	1	0.512	0.047
chrXVI	732591	T	C	1	0	0.500	0.255	0	0	0.500	0.354	1	0	0.500	0.171	15	0	0.553	0.024	9	0	0.489	0.026	9	0	0.555	0.027	0	2	0.500	0.354	5	0	0.515	0.046
chrXVI	732897	G	A	0	2	0.500	0.255	0	0	0.500	0.354	0	0	0.500	0.171	8	12	0.555	0.025	5	6	0.489	0.026	4	3	0.555	0.027	0	0	0.500	0.354	2	0	0.515	0.046
chrXVI	733425	G	A	0	0	0.500	0.255	0	0	0.500	0.354	0	0	0.500	0.162	0	4	0.551	0.025	2	0	0.494	0.026	5	2	0.552	0.028	0	0	0.500	0.354	0	0	0.511	0.046
chrXVI	733512	A	G	0	0	0.500	0.255	0	0	0.500	0.354	0	0	0.500	0.162	4	4	0.551	0.025	2	6	0.494	0.026	3	4	0.552	0.028	0	0	0.500	0.354	0	0	0.511	0.046
chrXVI	733707	A	G	0	0	0.500	0.255	0	0	0.500	0.354	0	0	0.500	0.155	4	4	0.551	0.025	7	4	0.494	0.026	1	5	0.551	0.028	0	0	0.500	0.354	0	2	0.511	0.046
chrXVI	733816	T	G	0	0	0.500	0.255	0	0	0.500	0.354	0	0	0.500	0.155	2	2	0.551	0.025	5	9	0.494	0.026	0	1	0.550	0.028	0	0	0.500	0.354	0	1	0.511	0.046
chrXVI	734148	T	A	0	0	0.500	0.255	0	0	0.500	0.354	1	0	0.500	0.155	7	15	0.551	0.025	10	4	0.494	0.026	11	8	0.550	0.028	0	0	0.500	0.354	2	2	0.511	0.046
chrXVI	734298	C	T	3	1	0.500	0.255	0	0	0.500	0.354	2	2	0.500	0.155	1	2	0.551	0.025	6	8	0.494	0.026	2	2	0.550	0.028	0	0	0.500	0.354	4	2	0.511	0.046
chrXVI	734934	T	C	0	0	0.500	0.255	0	0	0.500	0.354	0	1	0.500	0.155	10	8	0.551	0.025	4	5	0.495	0.026	6	8	0.550	0.028	0	0	0.500	0.354	3	3	0.511	0.045
chrXVI	735447	G	T	0	0	0.500	0.255	0	0	0.500	0.354	0	0	0.500	0.155	0	3	0.551	0.025	1	0	0.495	0.026	5	0	0.550	0.028	0	0	0.500	0.354	0	2	0.507	0.044
chrXVI	735801	T	C	0	0	0.500	0.255	0	0	0.500	0.354	2	0	0.500	0.154	9	7	0.551	0.025	1	5	0.495	0.026	4	6	0.551	0.027	0	0	0.500	0.354	5	0	0.500	0.043
chrXVI	735864	G	T	0	0	0.500	0.255	0	0	0.500	0.354	1	1	0.500	0.154	8	8	0.551	0.025	3	5	0.495	0.026	11	4	0.551	0.027	1	0	0.500	0.354	1	0	0.500	0.043
chrXVI	735865	G	T	0	0	0.500	0.255	0	0	0.500	0.354	1	1	0.500	0.154	8	8	0.551	0.025	3	5	0.495	0.026	11	4	0.551	0.027	1	0	0.500	0.354	1	0	0.500	0.043
chrXVI	735901	C	T	0	0	0.500	0.255	0	0	0.500	0.354	0	2	0.500	0.154	6	7	0.551	0.025	4	4	0.495	0.026	16	3	0.551	0.027	1	0	0.500	0.354	0	1	0.500	0.043
chrXVI	735906	G	C	0	0	0.500	0.255	0	0	0.500	0.354	0	2	0.500	0.154	6	6	0.551	0.025	3	4	0.495	0.026	17	3	0.551	0.027	1	0	0.500	0.354	0	1	0.500	0.043
chrXVI	736148	C	A	0	2	0.500	0.255	0	0	0.500	0.354	0	0	0.500	0.154	9	2	0.549	0.024	1	6	0.495	0.026	3	3	0.551	0.027	0	0	0.500	0.354	1	0	0.500	0.043
chrXVI	736410	T	C	0	0	0.500	0.254	0	0	0.500	0.354	0	4	0.500	0.154	4	0	0.544	0.024	3	2	0.495	0.026	1	3	0.548	0.027	0	0	0.500	0.354	0	0	0.502	0.042
chrXVI	736455	A	G	0	1	0.500	0.254	0	0	0.500	0.354	0	2	0.500	0.154	1	0	0.544	0.024	3	3	0.495	0.026	1	3	0.548	0.027	0	0	0.500	0.354	0	0	0.502	0.042
chrXVI	736469	T	C	0	1	0.500	0.254	0	0	0.500	0.354	0	0	0.500	0.154	0	0	0.544	0.024	3	2	0.495	0.026	0	3	0.548	0.027	0	0	0.500	0.354	0	0	0.502	0.042
chrXVI	736718	C	G	0	0	0.500	0.254	0	0	0.500	0.354	0	0	0.500	0.148	0	2	0.544	0.024	0	2	0.493	0.025	0	1	0.542	0.026	0	0	0.500	0.354	0	2	0.507	0.041
chrXVI	736854	G	C	1	0	0.500	0.254	0	0	0.500	0.354	0	0	0.500	0.148	3	1	0.543	0.024	3	5	0.492	0.025	2	4	0.542	0.026	0	0	0.500	0.354	0	0	0.507	0.041
chrXVI	737218	C	T	0	2	0.500	0.254	0	0	0.500	0.354	0	0	0.500	0.148	1	2	0.543	0.024	3	3	0.490	0.025	3	2	0.545	0.026	0	0	0.500	0.354	5	5	0.509	0.041
chrXVI	737976	G	A	0	0	0.500	0.254	0	0	0.500	0.354	0	0	0.500	0.148	1	2	0.541	0.023	0	0	0.490	0.025	2	2	0.541	0.025	0	0	0.500	0.363	0	2	0.509	0.040
chrXVI	738241	A	G	0	0	0.500	0.254	0	0	0.500	0.354	0	0	0.500	0.148	6	5	0.541	0.023	4	7	0.490	0.025	1	9	0.541	0.025	0	0	0.500	0.363	6	0	0.509	0.040
chrXVI	738527	T	C	0	0	0.500	0.254	0	0	0.500	0.354	2	0	0.500	0.148	7	0	0.542	0.023	0	6	0.491	0.024	2	0	0.541	0.025	0	2	0.500	0.362	1	0	0.509	0.040
chrXVI	738727	A	G	0	0	0.500	0.254	0	0	0.500	0.354	1	0	0.500	0.148	4	2	0.539	0.023	2	0	0.494	0.024	0	4	0.545	0.024	0	0	0.500	0.362	0	1	0.512	0.040
chrXVI	738757	C	T	0	2	0.500	0.254	0	0	0.500	0.354	2	0	0.500	0.148	2	2	0.539	0.023	2	1	0.494	0.024	0	3	0.545	0.024	0	0	0.500	0.362	0	1	0.512	0.040
chrXVI	739287	T	C	0	0	0.500	0.254	0	0	0.500	0.354	0	0	0.500	0.148	2	5	0.539	0.023	0	1	0.493	0.024	2	1	0.545	0.024	0	0	0.500	0.362	4	1	0.512	0.040
chrXVI	739339	C	T	0	0	0.500	0.254	0	0	0.500	0.354	0	1	0.500	0.148	3	2	0.539	0.023	6	0	0.493	0.024	4	0	0.545	0.024	0	0	0.500	0.362	1	1	0.512	0.040
chrXVI	739829	C	T	0	0	0.500	0.254	0	0	0.500	0.354	1	0	0.500	0.148	7	6	0.539	0.023	10	0	0.493	0.024	10	4	0.545	0.024	1	0	0.500	0.362	1	3	0.512	0.040
chrXVI	739881	G	A	0	0	0.500	0.254	0	0	0.500	0.354	2	0	0.500	0.148	8	7	0.539	0.023	11	0	0.495	0.024	9	4	0.545	0.024	1	0	0.500	0.362	1	3	0.512	0.040
chrXVI	739882	A	G	0	0	0.500	0.254	0	0	0.500	0.354	2	0	0.500	0.148	8	7	0.539	0.023	11	0	0.495	0.024	9	4	0.545	0.024	1	0	0.500	0.362	1	3	0.512	0.040
chrXVI	740038	G	A	1	0	0.500	0.254	0	0	0.500	0.354	1	0	0.500	0.148	4	4	0.540	0.023	0	6	0.495	0.024	8	2	0.545	0.024	2	0	0.500	0.362	2	2	0.509	0.039
chrXVI	740090	C	T	1	2	0.500	0.254	0	0	0.500	0.354	0	0	0.500	0.148	5	7	0.542	0.023	5	3	0.492	0.024	7	2	0.549	0.025	0	2	0.500	0.362	4	1	0.509	0.039
chrXVI	740230	G	A	0	0	0.500	0.254	0	0	0.500	0.354	3	0	0.500	0.148	5	7	0.542	0.023	3	1	0.492	0.024	9	4	0.549	0.025	0	0	0.500	0.362	4	0	0.509	0.039
chrXVI	740520	T	G	0	0	0.500	0.254	0	0	0.500	0.354	0	0	0.500	0.148	8	3	0.542	0.023	6	6	0.492	0.024	4	3	0.549	0.025	3	0	0.500	0.362	0	2	0.509	0.039
chrXVI	740531	A	G	0	0	0.500	0.254	0	0	0.500	0.354	0	0	0.500	0.148	8	3	0.542	0.023	5	6	0.492	0.024	3	3	0.549	0.025	3	0	0.500	0.362	0	2	0.509	0.039
chrXVI	741098	G	A	0	0	0.500	0.254	0	0	0.500	0.354	0	0	0.500	0.147	20	9	0.541	0.023	5	14	0.492	0.024	7	12	0.549	0.024	0	0	0.500	0.361	3	7	0.509	0.039
chrXVI	741341	T	C	0	0	0.500	0.254	0	0	0.500	0.354	0	0	0.500	0.147	5	3	0.541	0.023	0	2	0.492	0.024	1	3	0.548	0.024	0	0	0.500	0.361	0	1	0.509	0.039
chrXVI	741344	A	G	0	0	0.500	0.254	0	0	0.500	0.354	0	0	0.500	0.147	5	3	0.541	0.023	0	2	0.492	0.024	1	3	0.548	0.024	0	0	0.500	0.361	0	1	0.509	0.039
chrXVI	741347	T	G	0	0	0.500	0.254	0	0	0.500	0.354	0	0	0.500	0.147	5	3	0.541	0.023	0	2	0.492	0.024	1	3	0.548	0.024	0	0	0.500	0.361	0	1	0.509	0.039
chrXVI	741467	A	G	0	0	0.500	0.254	0	0	0.500	0.354	0	0	0.500	0.147	1	4	0.541	0.023	3	2	0.492	0.024	5	0	0.548	0.024	0	0	0.500	0.361	1	0	0.509	0.039
chrXVI	742069	T	A	0	0	0.500	0.290	0	0	0.500	0.354	0	0	0.500	0.147	9	2	0.542	0.023	0	1	0.492	0.024	1	3	0.549	0.024	1	0	0.500	0.361	1	0	0.509	0.039
chrXVI	742152	A	C	0	0	0.500	0.290	0	0	0.500	0.354	0	0	0.500	0.147	5	1	0.542	0.023	0	2	0.492	0.024	0	0	0.549	0.024	0	0	0.500	0.361	2	0	0.509	0.039
chrXVI	742176	A	G	0	0	0.500	0.290	0	0	0.500	0.354	0	0	0.500	0.147	4	2	0.544	0.023	0	1	0.494	0.024	0	0	0.549	0.024	0	0	0.500	0.361	1	0	0.509	0.039
chrXVI	742340	G	A	0	0	0.500	0.290	0	0	0.500	0.354	0	0	0.500	0.147	8	11	0.544	0.023	5	4	0.494	0.024	9	1	0.549	0.024	0	0	0.500	0.361	0	2	0.509	0.039
chrXVI	742539	A	G	2	0	0.500	0.290	0	0	0.500	0.354	0	3	0.500	0.147	3	4	0.544	0.023	1	1	0.494	0.024	5	2	0.544	0.024	0	0	0.500	0.361	5	2	0.509	0.039
chrXVI	742719	A	G	0	0	0.500	0.290	0	0	0.500	0.354	0	1	0.500	0.147	1	2	0.544	0.023	0	1	0.492	0.024	0	2	0.544	0.024	0	0	0.500	0.361	6	0	0.509	0.039
chrXVI	743518	C	T	0	0	0.500	0.290	0	0	0.500	0.354	1	1	0.500	0.147	1	3	0.544	0.023	1	4	0.494	0.024	0	1	0.544	0.024	0	2	0.500	0.360	5	0	0.509	0.039
chrXVI	743659	G	A	0	0	0.500	0.290	0	0	0.500	0.354	1	1	0.500	0.147	4	15	0.544	0.023	2	1	0.495	0.024	6	2	0.541	0.024	0	0	0.500	0.360	3	1	0.508	0.038
chrXVI	743731	A	T	0	0	0.500	0.290	0	0	0.500	0.354	1	1	0.500	0.147	2	14	0.544	0.023	6	3	0.495	0.024	2	3	0.541	0.024	0	0	0.500	0.360	5	3	0.508	0.038
chrXVI	743816	G	A	0	0	0.500	0.290	0	0	0.500	0.354	0	1	0.500	0.147	4	4	0.544	0.023	3	4	0.495	0.024	2	2	0.541	0.024	0	0	0.500	0.360	6	4	0.508	0.038
chrXVI	743956	G	T	0	0	0.500	0.290	0	0	0.500	0.354	1	0	0.500	0.147	3	2	0.543	0.024	2	1	0.495	0.024	0	0	0.540	0.024	0	0	0.500	0.360	1	2	0.508	0.038
chrXVI	743973	G	A	0	0	0.500	0.290	0	0	0.500	0.354	1	0	0.500	0.147	4	1	0.543	0.024	2	1	0.495	0.024	0	0	0.540	0.024	0	0	0.500	0.360	1	2	0.508	0.038
chrXVI	744067	G	A	0	0	0.500	0.290	0	0	0.500	0.354	1	0	0.500	0.147	2	1	0.543	0.024	3	0	0.495	0.024	5	2	0.540	0.024	0	0	0.500	0.360	1	3	0.508	0.038
chrXVI	744128	C	A	1	2	0.500	0.290	0	0	0.500	0.354	3	0	0.500	0.147	2	8	0.543	0.024	4	5	0.495	0.024	6	0	0.540	0.024	0	0	0.500	0.360	1	1	0.508	0.038
chrXVI	744256	T	A	0	0	0.500	0.290	0	0	0.500	0.354	0	0	0.500	0.147	5	9	0.544	0.024	3	6	0.497	0.024	6	1	0.541	0.024	2	0	0.500	0.360	1	0	0.508	0.038
chrXVI	744266	A	G	1	0	0.500	0.290	0	0	0.500	0.354	0	0	0.500	0.147	6	6	0.544	0.024	3	5	0.497	0.024	5	3	0.541	0.024	2	0	0.500	0.360	2	1	0.508	0.038
chrXVI	744403	A	C	1	0	0.500	0.290	0	0	0.500	0.354	0	0	0.500	0.147	4	5	0.544	0.024	0	0	0.497	0.024	1	1	0.541	0.024	0	2	0.500	0.360	2	0	0.508	0.038
chrXVI	744410	A	C	1	0	0.500	0.290	0	0	0.500	0.354	0	0	0.500	0.147	4	5	0.544	0.024	0	0	0.497	0.024	1	2	0.541	0.024	0	2	0.500	0.360	2	0	0.508	0.038
chrXVI	744451	A	T	1	0	0.500	0.290	0	0	0.500	0.354	0	0	0.500	0.147	1	3	0.544	0.024	2	0	0.497	0.024	1	2	0.541	0.024	1	0	0.500	0.360	1	0	0.508	0.038
chrXVI	744459	A	G	1	0	0.500	0.290	0	0	0.500	0.354	0	0	0.500	0.147	1	3	0.544	0.024	2	0	0.497	0.024	1	2	0.541	0.024	0	0	0.500	0.360	1	0	0.508	0.038
chrXVI	744462	C	T	1	0	0.500	0.290	0	0	0.500	0.354	0	0	0.500	0.147	1	3	0.544	0.024	2	0	0.497	0.024	1	2	0.541	0.024	0	0	0.500	0.360	1	0	0.508	0.038
chrXVI	744531	A	G	0	0	0.500	0.290	0	0	0.500	0.354	0	0	0.500	0.147	0	5	0.544	0.023	4	4	0.497	0.024	2	7	0.539	0.024	0	0	0.500	0.360	1	2	0.508	0.038
chrXVI	744598	C	T	0	0	0.500	0.290	0	0	0.500	0.354	0	0	0.500	0.147	0	2	0.544	0.023	0	5	0.497	0.024	0	7	0.539	0.024	0	0	0.500	0.360	3	1	0.508	0.038
chrXVI	745381	T	A	0	0	0.500	0.290	0	0	0.500	0.354	0	3	0.500	0.153	4	0	0.545	0.023	1	1	0.497	0.024	8	1	0.532	0.024	0	0	0.500	0.359	1	3	0.511	0.037
chrXVI	745403	G	A	0	0	0.500	0.290	0	0	0.500	0.354	0	2	0.500	0.153	4	1	0.545	0.023	3	2	0.497	0.024	7	0	0.532	0.024	0	0	0.500	0.359	2	4	0.511	0.037
chrXVI	745441	A	G	0	0	0.500	0.290	0	0	0.500	0.354	0	3	0.500	0.153	3	1	0.545	0.023	3	2	0.497	0.024	7	1	0.532	0.024	0	0	0.500	0.359	2	2	0.511	0.037
chrXVI	745578	A	G	0	2	0.500	0.290	0	0	0.500	0.354	0	0	0.500	0.153	5	4	0.545	0.023	8	2	0.497	0.024	0	7	0.531	0.024	0	0	0.500	0.359	1	2	0.511	0.037
chrXVI	745623	C	T	0	0	0.500	0.290	2	0	0.500	0.354	0	0	0.500	0.153	1	5	0.545	0.023	1	2	0.497	0.024	0	2	0.531	0.024	0	0	0.500	0.359	0	0	0.511	0.037
chrXVI	745701	T	C	0	0	0.500	0.290	2	0	0.500	0.354	0	0	0.500	0.153	1	3	0.545	0.023	4	0	0.497	0.024	0	0	0.531	0.024	0	0	0.500	0.359	1	0	0.511	0.037
chrXVI	745879	C	T	0	0	0.500	0.290	0	0	0.500	0.354	0	0	0.500	0.153	0	0	0.544	0.023	0	2	0.500	0.023	1	0	0.533	0.024	0	0	0.500	0.359	0	0	0.511	0.037
chrXVI	746299	A	G	1	0	0.500	0.291	0	0	0.500	0.354	1	1	0.500	0.153	15	4	0.543	0.023	4	10	0.501	0.023	4	7	0.532	0.024	1	0	0.500	0.359	3	11	0.513	0.038
chrXVI	746797	C	T	0	1	0.500	0.291	0	0	0.500	0.354	0	2	0.500	0.153	11	0	0.547	0.023	1	1	0.500	0.023	8	0	0.533	0.024	2	0	0.500	0.359	1	2	0.514	0.038
chrXVI	746951	C	T	0	0	0.500	0.291	0	0	0.500	0.354	0	0	0.500	0.153	2	0	0.547	0.023	3	2	0.500	0.023	2	1	0.530	0.024	0	0	0.500	0.359	0	1	0.514	0.038
chrXVI	747007	A	G	0	0	0.500	0.291	0	0	0.500	0.354	0	0	0.500	0.153	0	0	0.547	0.023	2	0	0.500	0.023	2	3	0.530	0.024	0	0	0.500	0.359	0	2	0.511	0.037
chrXVI	747369	T	C	0	1	0.500	0.291	0	0	0.500	0.354	3	0	0.500	0.153	13	5	0.547	0.023	4	7	0.500	0.023	2	1	0.530	0.024	0	0	0.500	0.359	3	0	0.508	0.038
chrXVI	747485	A	G	0	0	0.500	0.291	0	0	0.500	0.354	2	0	0.500	0.153	13	13	0.550	0.023	7	7	0.500	0.023	4	3	0.530	0.024	0	0	0.500	0.359	1	4	0.509	0.039
chrXVI	747911	G	A	0	0	0.500	0.291	0	0	0.500	0.354	0	0	0.500	0.153	4	1	0.549	0.024	1	2	0.501	0.023	1	0	0.532	0.025	0	0	0.500	0.358	0	0	0.509	0.039
chrXVI	748200	T	C	0	2	0.500	0.292	1	0	0.500	0.354	0	0	0.500	0.153	7	4	0.549	0.024	6	12	0.501	0.023	4	2	0.532	0.025	0	0	0.500	0.358	7	3	0.509	0.039
chrXVI	748400	C	T	3	0	0.500	0.292	0	0	0.500	0.354	0	0	0.500	0.153	5	0	0.549	0.024	1	2	0.501	0.023	3	0	0.532	0.025	0	0	0.500	0.358	0	2	0.509	0.039
chrXVI	748592	C	T	0	0	0.500	0.292	0	0	0.500	0.354	0	0	0.500	0.153	2	4	0.549	0.024	3	1	0.502	0.024	1	0	0.532	0.025	0	0	0.500	0.358	1	2	0.509	0.039
chrXVI	749484	A	T	0	0	0.500	0.292	0	0	0.500	0.354	0	2	0.500	0.153	7	3	0.547	0.024	2	2	0.495	0.023	2	3	0.532	0.024	0	0	0.500	0.358	0	2	0.506	0.038
chrXVI	749559	A	G	0	0	0.500	0.292	0	0	0.500	0.354	0	0	0.500	0.153	7	0	0.547	0.024	0	2	0.495	0.023	3	1	0.532	0.024	0	0	0.500	0.358	0	0	0.506	0.038
chrXVI	749668	C	T	0	0	0.500	0.292	0	0	0.500	0.354	0	0	0.500	0.153	0	5	0.547	0.024	8	0	0.495	0.023	5	2	0.532	0.024	0	0	0.500	0.358	4	0	0.506	0.038
chrXVI	749787	A	G	0	2	0.500	0.292	0	0	0.500	0.354	2	0	0.500	0.153	0	1	0.547	0.024	4	2	0.495	0.023	6	1	0.532	0.024	0	0	0.500	0.358	6	0	0.506	0.038
chrXVI	750060	A	G	0	0	0.500	0.292	0	0	0.500	0.354	0	2	0.500	0.153	2	2	0.547	0.024	7	2	0.495	0.023	3	3	0.532	0.024	0	0	0.500	0.357	2	2	0.506	0.038
chrXVI	750118	C	T	0	0	0.500	0.293	0	0	0.500	0.354	2	1	0.500	0.153	1	5	0.547	0.024	4	3	0.495	0.023	1	2	0.532	0.024	0	0	0.500	0.357	0	0	0.506	0.038
chrXVI	750588	T	C	0	2	0.500	0.293	0	0	0.500	0.354	0	0	0.500	0.153	0	1	0.547	0.024	2	0	0.495	0.023	4	2	0.531	0.024	0	0	0.500	0.357	0	0	0.506	0.038
chrXVI	750734	A	G	0	0	0.500	0.293	0	0	0.500	0.354	0	0	0.500	0.153	5	5	0.547	0.024	4	6	0.495	0.023	6	2	0.531	0.024	0	0	0.500	0.357	0	0	0.506	0.038
chrXVI	750807	T	C	0	0	0.500	0.293	0	0	0.500	0.354	2	0	0.500	0.153	5	0	0.547	0.024	2	2	0.495	0.023	9	3	0.531	0.024	0	0	0.500	0.357	0	4	0.506	0.038
chrXVI	751172	A	G	0	1	0.500	0.293	0	0	0.500	0.354	0	3	0.500	0.153	4	0	0.547	0.024	3	2	0.495	0.023	1	3	0.531	0.024	0	0	0.500	0.357	2	1	0.506	0.038
chrXVI	751586	G	A	0	0	0.500	0.293	0	0	0.500	0.354	0	0	0.500	0.153	3	2	0.547	0.024	2	0	0.498	0.024	1	2	0.529	0.024	0	0	0.500	0.357	2	0	0.504	0.039
chrXVI	752166	C	A	0	0	0.500	0.294	0	0	0.500	0.354	0	0	0.500	0.153	3	1	0.545	0.024	0	2	0.497	0.024	1	0	0.526	0.025	0	0	0.500	0.357	0	0	0.504	0.039
chrXVI	752508	T	C	0	2	0.500	0.294	0	0	0.500	0.354	0	0	0.500	0.153	23	11	0.545	0.024	16	8	0.497	0.024	20	13	0.526	0.025	1	0	0.500	0.356	10	5	0.504	0.039
chrXVI	753099	G	A	0	0	0.500	0.257	0	0	0.500	0.354	0	0	0.500	0.147	0	2	0.547	0.023	1	1	0.501	0.024	0	0	0.527	0.024	0	0	0.500	0.356	3	0	0.506	0.038
chrXVI	753173	G	A	0	0	0.500	0.257	0	0	0.500	0.354	0	0	0.500	0.147	1	6	0.547	0.023	0	2	0.501	0.024	1	0	0.527	0.024	0	0	0.500	0.356	1	0	0.506	0.038
chrXVI	753336	A	G	0	0	0.500	0.257	0	0	0.500	0.354	0	1	0.500	0.147	6	1	0.548	0.024	4	1	0.500	0.024	4	0	0.527	0.024	0	0	0.500	0.356	0	2	0.506	0.038
chrXVI	753339	T	C	0	0	0.500	0.257	0	0	0.500	0.354	0	1	0.500	0.147	6	1	0.548	0.024	4	1	0.500	0.024	4	0	0.527	0.024	0	0	0.500	0.356	0	2	0.506	0.038
chrXVI	753341	A	G	0	0	0.500	0.257	0	0	0.500	0.354	0	1	0.500	0.147	6	1	0.548	0.024	4	1	0.500	0.024	4	0	0.527	0.024	0	0	0.500	0.356	0	2	0.506	0.038
chrXVI	753414	A	T	0	0	0.500	0.257	0	0	0.500	0.354	2	1	0.500	0.147	8	0	0.548	0.024	5	2	0.500	0.024	0	0	0.527	0.024	0	0	0.500	0.356	0	2	0.506	0.038
chrXVI	753479	A	C	0	0	0.500	0.257	0	0	0.500	0.354	0	0	0.500	0.147	0	0	0.548	0.024	2	4	0.500	0.024	4	2	0.527	0.024	0	0	0.500	0.356	0	1	0.506	0.038
chrXVI	753559	C	G	0	2	0.500	0.257	0	0	0.500	0.354	0	0	0.500	0.147	2	0	0.548	0.024	8	1	0.500	0.024	8	0	0.527	0.024	0	0	0.500	0.356	0	3	0.506	0.038
chrXVI	753634	G	A	0	1	0.500	0.257	0	0	0.500	0.354	0	1	0.500	0.147	4	1	0.548	0.024	12	1	0.501	0.024	4	2	0.525	0.024	0	0	0.500	0.356	2	1	0.506	0.038
chrXVI	753640	C	T	0	1	0.500	0.257	0	0	0.500	0.354	0	1	0.500	0.147	7	2	0.548	0.024	12	1	0.501	0.024	4	2	0.525	0.024	0	0	0.500	0.356	2	1	0.506	0.038
chrXVI	754084	C	A	0	0	0.500	0.257	0	0	0.500	0.354	1	1	0.500	0.147	7	2	0.548	0.024	5	3	0.501	0.024	2	1	0.525	0.024	0	0	0.500	0.356	2	3	0.506	0.038
chrXVI	754744	T	A	0	1	0.500	0.257	0	0	0.500	0.354	2	3	0.500	0.147	5	4	0.553	0.024	10	4	0.502	0.024	1	2	0.522	0.024	0	0	0.500	0.355	2	0	0.506	0.038
chrXVI	755692	C	T	0	0	0.500	0.257	0	0	0.500	0.354	0	2	0.500	0.147	2	4	0.555	0.024	5	4	0.494	0.024	0	3	0.522	0.025	0	0	0.500	0.355	2	2	0.508	0.037
chrXVI	755818	C	T	0	0	0.500	0.257	0	0	0.500	0.354	0	0	0.500	0.148	1	0	0.555	0.024	2	3	0.494	0.024	0	1	0.522	0.025	0	2	0.500	0.355	3	0	0.508	0.037
chrXVI	756115	T	G,A	0	0	0.500	0.257	0	0	0.500	0.354	0	0	0.500	0.154	0	1	0.555	0.024	0	0	0.495	0.025	0	2	0.522	0.025	0	0	0.500	0.355	1	2	0.503	0.038
chrXVI	756136	G	A	0	0	0.500	0.257	0	0	0.500	0.354	0	0	0.500	0.154	2	2	0.555	0.024	3	0	0.495	0.025	0	2	0.522	0.025	0	0	0.500	0.355	4	2	0.503	0.038
chrXVI	756145	A	G	0	0	0.500	0.257	0	0	0.500	0.354	0	0	0.500	0.154	2	2	0.555	0.024	4	0	0.495	0.025	0	1	0.522	0.025	0	0	0.500	0.355	4	0	0.503	0.038
chrXVI	756619	T	G	0	0	0.500	0.257	0	0	0.500	0.354	0	3	0.500	0.154	0	11	0.554	0.024	3	3	0.497	0.025	8	6	0.525	0.025	0	0	0.500	0.294	2	6	0.503	0.039
chrXVI	756671	T	A	0	0	0.500	0.257	0	0	0.500	0.354	0	0	0.500	0.154	0	9	0.554	0.024	6	1	0.497	0.025	7	5	0.525	0.025	0	0	0.500	0.294	2	4	0.503	0.039
chrXVI	756701	G	A	0	0	0.500	0.257	0	0	0.500	0.354	0	0	0.500	0.154	0	5	0.554	0.024	6	3	0.497	0.025	6	1	0.525	0.025	0	0	0.500	0.294	2	0	0.503	0.039
chrXVI	756770	G	A	0	0	0.500	0.257	0	0	0.500	0.354	0	0	0.500	0.154	1	4	0.554	0.024	3	6	0.497	0.025	5	0	0.525	0.025	0	0	0.500	0.294	2	2	0.503	0.039
chrXVI	756785	A	C	0	0	0.500	0.257	0	0	0.500	0.354	0	0	0.500	0.154	0	3	0.554	0.024	3	7	0.497	0.025	5	0	0.525	0.025	0	0	0.500	0.294	2	2	0.503	0.039
chrXVI	757111	T	C	0	0	0.500	0.257	0	0	0.500	0.354	0	0	0.500	0.161	3	4	0.552	0.024	2	2	0.499	0.025	5	0	0.528	0.025	0	0	0.500	0.294	0	0	0.503	0.039
chrXVI	757135	G	T	0	0	0.500	0.257	0	0	0.500	0.354	0	0	0.500	0.161	5	6	0.552	0.024	7	2	0.499	0.025	4	0	0.528	0.025	0	0	0.500	0.294	0	0	0.503	0.039
chrXVI	757417	C	T	0	0	0.500	0.257	0	0	0.500	0.354	2	0	0.500	0.161	6	9	0.553	0.025	3	9	0.500	0.025	6	7	0.528	0.025	0	0	0.500	0.294	5	4	0.503	0.039
chrXVI	757653	T	C	0	0	0.500	0.257	0	0	0.500	0.354	0	1	0.500	0.161	17	6	0.553	0.025	4	6	0.500	0.025	6	12	0.528	0.026	0	0	0.500	0.294	5	3	0.504	0.039
chrXVI	757669	A	G	0	0	0.500	0.257	0	0	0.500	0.354	2	1	0.500	0.161	17	3	0.553	0.025	4	6	0.500	0.025	6	9	0.528	0.026	0	0	0.500	0.294	5	3	0.504	0.039
chrXVI	757860	G	A	2	0	0.500	0.257	0	0	0.500	0.354	0	1	0.500	0.161	6	6	0.553	0.025	3	4	0.498	0.025	11	8	0.528	0.026	0	0	0.500	0.294	8	2	0.503	0.039
chrXVI	758021	G	C	0	0	0.500	0.258	0	0	0.500	0.354	0	1	0.500	0.161	9	6	0.553	0.025	12	12	0.498	0.025	10	10	0.528	0.026	1	0	0.500	0.293	1	5	0.503	0.039
chrXVI	758098	T	C	7	0	0.500	0.258	0	0	0.500	0.354	0	0	0.500	0.161	4	10	0.553	0.025	9	12	0.499	0.025	6	3	0.528	0.026	1	0	0.500	0.293	7	5	0.503	0.039
chrXVI	758116	G	A	8	0	0.500	0.258	0	0	0.500	0.354	0	0	0.500	0.161	2	10	0.553	0.025	7	12	0.499	0.025	7	4	0.528	0.026	1	0	0.500	0.293	7	5	0.503	0.039
chrXVI	758257	C	T	3	0	0.500	0.258	0	0	0.500	0.354	2	0	0.500	0.161	0	1	0.553	0.025	3	3	0.499	0.025	0	0	0.528	0.026	0	0	0.500	0.293	5	1	0.503	0.039
chrXVI	758616	T	C	0	0	0.500	0.258	0	0	0.500	0.354	2	0	0.500	0.161	3	4	0.553	0.025	7	2	0.501	0.025	3	5	0.528	0.026	0	0	0.500	0.293	6	0	0.503	0.039
chrXVI	758911	A	G	0	0	0.500	0.258	0	0	0.500	0.354	0	0	0.500	0.161	2	4	0.553	0.025	0	0	0.501	0.025	0	0	0.528	0.026	1	2	0.500	0.293	0	0	0.503	0.039
chrXVI	758947	G	A	0	0	0.500	0.258	0	0	0.500	0.354	2	0	0.500	0.161	2	6	0.553	0.025	0	0	0.501	0.025	2	5	0.528	0.026	1	2	0.500	0.293	0	0	0.503	0.039
chrXVI	758960	G	A	0	0	0.500	0.258	0	0	0.500	0.354	2	0	0.500	0.161	2	6	0.553	0.025	0	0	0.501	0.025	5	5	0.528	0.026	2	0	0.500	0.293	0	0	0.503	0.039
chrXVI	759400	T	G	0	0	0.500	0.231	0	0	0.500	0.354	0	5	0.500	0.162	0	13	0.557	0.025	0	17	0.501	0.026	0	7	0.527	0.026	0	0	0.500	0.293	0	9	0.504	0.040
chrXVI	759469	T	G	0	0	0.500	0.231	0	0	0.500	0.354	0	0	0.500	0.162	8	2	0.557	0.025	4	3	0.501	0.026	3	2	0.527	0.026	0	0	0.500	0.293	1	4	0.504	0.040
chrXVI	759538	T	A	0	0	0.500	0.231	0	0	0.500	0.354	0	0	0.500	0.162	9	1	0.557	0.025	1	1	0.501	0.026	1	2	0.527	0.026	0	0	0.500	0.293	3	1	0.504	0.040
chrXVI	759709	C	T	0	0	0.500	0.231	0	0	0.500	0.354	0	0	0.500	0.162	6	7	0.557	0.025	6	1	0.505	0.026	10	5	0.527	0.026	0	0	0.500	0.293	2	1	0.504	0.040
chrXVI	759776	C	A	2	0	0.500	0.231	0	0	0.500	0.354	0	0	0.500	0.162	4	7	0.557	0.025	4	2	0.505	0.026	6	8	0.527	0.026	0	0	0.500	0.293	0	1	0.504	0.040
chrXVI	759855	T	C	0	0	0.500	0.231	0	0	0.500	0.354	0	1	0.500	0.162	5	2	0.555	0.025	0	0	0.505	0.026	0	1	0.527	0.026	0	0	0.500	0.293	0	1	0.504	0.040
chrXVI	759895	C	G	0	0	0.500	0.231	0	0	0.500	0.354	0	1	0.500	0.162	5	3	0.555	0.025	0	0	0.505	0.026	0	3	0.527	0.026	0	0	0.500	0.293	0	1	0.504	0.040
chrXVI	759936	G	A	0	0	0.500	0.231	0	0	0.500	0.354	0	0	0.500	0.162	8	2	0.555	0.025	1	0	0.505	0.026	0	3	0.527	0.026	0	0	0.500	0.293	0	2	0.504	0.040
chrXVI	760007	C	T	0	0	0.500	0.231	0	0	0.500	0.354	0	1	0.500	0.162	1	0	0.555	0.025	3	4	0.505	0.026	0	2	0.527	0.026	0	0	0.500	0.293	0	1	0.504	0.040
chrXVI	760383	T	C	0	0	0.500	0.231	0	0	0.500	0.354	0	0	0.500	0.162	9	0	0.556	0.025	7	0	0.504	0.026	3	0	0.527	0.026	2	0	0.500	0.293	0	2	0.504	0.040
chrXVI	760597	C	T	1	0	0.500	0.231	0	0	0.500	0.354	0	0	0.500	0.162	2	2	0.556	0.025	0	3	0.502	0.026	0	0	0.522	0.026	0	0	0.500	0.293	1	0	0.504	0.040
chrXVI	760748	T	A	0	0	0.500	0.231	0	0	0.500	0.354	0	0	0.500	0.162	0	5	0.556	0.025	0	3	0.502	0.026	2	0	0.522	0.026	0	0	0.500	0.293	3	0	0.503	0.040
chrXVI	760921	T	A	1	0	0.500	0.231	0	0	0.500	0.354	0	0	0.500	0.162	0	1	0.556	0.025	4	2	0.502	0.026	0	0	0.522	0.026	0	0	0.500	0.293	3	0	0.504	0.040
chrXVI	761095	G	T	0	0	0.500	0.231	0	0	0.500	0.354	0	0	0.500	0.162	3	2	0.553	0.025	3	2	0.502	0.026	0	2	0.521	0.026	0	0	0.500	0.293	2	3	0.504	0.040
chrXVI	761136	G	A	0	0	0.500	0.231	0	0	0.500	0.354	0	2	0.500	0.162	4	1	0.557	0.026	2	4	0.502	0.026	1	2	0.516	0.026	0	0	0.500	0.293	3	4	0.504	0.040
chrXVI	761833	A	T	0	0	0.500	0.258	1	0	0.500	0.354	0	0	0.500	0.162	0	1	0.558	0.026	0	0	0.499	0.026	3	0	0.510	0.027	0	0	0.500	0.293	0	2	0.504	0.041
chrXVI	761905	A	G	0	0	0.500	0.258	2	0	0.500	0.354	0	0	0.500	0.162	1	1	0.558	0.026	0	0	0.499	0.026	3	2	0.510	0.027	0	0	0.500	0.293	0	1	0.504	0.041
chrXVI	761908	T	C	0	0	0.500	0.258	2	0	0.500	0.354	0	0	0.500	0.162	1	1	0.558	0.026	0	0	0.499	0.026	3	2	0.510	0.027	0	0	0.500	0.293	0	1	0.504	0.041
chrXVI	762238	G	A	0	0	0.500	0.258	0	0	0.500	0.354	0	0	0.500	0.162	4	1	0.553	0.027	4	4	0.500	0.027	1	2	0.510	0.027	0	0	0.500	0.293	0	3	0.504	0.041
chrXVI	762781	T	C	0	0	0.500	0.257	0	0	0.500	0.354	0	0	0.500	0.162	4	1	0.546	0.028	0	4	0.500	0.027	6	0	0.514	0.027	0	0	0.500	0.293	0	0	0.504	0.041
chrXVI	763060	G	A	0	0	0.500	0.257	0	0	0.500	0.354	2	0	0.500	0.163	3	2	0.545	0.027	1	3	0.494	0.026	4	2	0.513	0.027	0	0	0.500	0.293	1	0	0.504	0.041
chrXVI	763440	T	C	0	0	0.500	0.257	0	0	0.500	0.354	0	0	0.500	0.163	0	4	0.540	0.027	3	1	0.493	0.027	4	8	0.513	0.027	0	0	0.500	0.293	1	0	0.503	0.040
chrXVI	763753	C	T	0	2	0.500	0.257	0	0	0.500	0.354	0	0	0.500	0.163	3	0	0.545	0.027	2	4	0.493	0.027	0	4	0.513	0.027	0	0	0.500	0.293	0	0	0.503	0.040
chrXVI	764615	A	T	0	0	0.500	0.257	0	0	0.500	0.354	0	1	0.500	0.163	2	11	0.547	0.027	7	6	0.494	0.026	6	8	0.510	0.027	0	0	0.500	0.293	3	3	0.500	0.039
chrXVI	765577	C	T	0	0	0.500	0.294	0	0	0.500	0.354	0	0	0.500	0.182	5	4	0.548	0.027	2	2	0.495	0.027	2	3	0.500	0.026	0	0	0.500	0.293	0	1	0.493	0.040
chrXVI	765757	C	T	0	0	0.500	0.294	0	0	0.500	0.354	1	0	0.500	0.182	2	3	0.548	0.027	3	0	0.495	0.027	8	2	0.501	0.026	0	0	0.500	0.293	1	6	0.496	0.041
chrXVI	765823	G	T	0	0	0.500	0.294	0	0	0.500	0.354	0	0	0.500	0.182	8	4	0.548	0.027	2	0	0.495	0.027	5	2	0.501	0.026	0	0	0.500	0.293	0	6	0.496	0.041
chrXVI	766111	T	C	0	0	0.500	0.294	0	0	0.500	0.354	0	1	0.500	0.182	6	7	0.548	0.027	8	7	0.495	0.027	12	2	0.501	0.026	1	0	0.500	0.293	2	2	0.496	0.041
chrXVI	766198	G	A	0	0	0.500	0.294	1	0	0.500	0.354	0	2	0.500	0.182	5	0	0.548	0.027	6	1	0.495	0.027	7	0	0.501	0.026	1	0	0.500	0.293	0	1	0.496	0.041
chrXVI	766340	C	A	0	0	0.500	0.294	1	0	0.500	0.354	0	0	0.500	0.182	1	5	0.548	0.027	1	5	0.498	0.027	4	7	0.502	0.026	0	0	0.500	0.293	2	1	0.496	0.041
chrXVI	766882	T	C	0	0	0.500	0.294	0	0	0.500	0.354	1	0	0.500	0.182	5	5	0.546	0.027	10	6	0.499	0.027	2	3	0.502	0.026	0	0	0.500	0.293	4	0	0.502	0.042
chrXVI	767513	C	T	0	0	0.500	0.293	0	0	0.500	0.354	0	0	0.500	0.182	0	0	0.546	0.027	1	2	0.498	0.027	3	0	0.505	0.026	0	0	0.500	0.293	0	2	0.502	0.042
chrXVI	767528	T	A	0	0	0.500	0.293	0	0	0.500	0.354	0	0	0.500	0.182	0	0	0.546	0.027	0	0	0.498	0.027	2	0	0.505	0.026	0	0	0.500	0.293	0	2	0.502	0.042
chrXVI	767802	G	A	0	2	0.500	0.293	0	0	0.500	0.354	0	0	0.500	0.182	5	2	0.541	0.026	0	4	0.493	0.026	3	2	0.504	0.025	0	0	0.500	0.293	7	0	0.502	0.042
chrXVI	767821	T	C	0	2	0.500	0.293	0	0	0.500	0.354	0	0	0.500	0.182	4	4	0.541	0.026	0	3	0.493	0.026	3	3	0.504	0.025	0	0	0.500	0.293	5	0	0.502	0.042
chrXVI	768045	G	A	0	0	0.500	0.293	0	0	0.500	0.354	0	0	0.500	0.194	0	6	0.541	0.026	2	0	0.494	0.026	2	5	0.508	0.026	0	0	0.500	0.293	1	2	0.505	0.042
chrXVI	769898	A	T	0	0	0.500	0.292	0	0	0.500	0.354	0	1	0.500	0.183	5	0	0.529	0.026	2	6	0.507	0.027	4	11	0.502	0.026	0	0	0.500	0.293	2	0	0.500	0.043
chrXVI	770162	A	T	0	0	0.500	0.255	0	0	0.500	0.354	0	0	0.500	0.183	3	3	0.529	0.026	3	5	0.507	0.027	6	5	0.501	0.025	0	0	0.500	0.293	2	3	0.500	0.043
chrXVI	771888	A	G	0	0	0.500	0.255	0	0	0.500	0.354	0	2	0.500	0.195	1	0	0.526	0.027	3	0	0.506	0.027	2	0	0.498	0.026	0	0	0.500	0.293	2	0	0.505	0.043
chrXVI	773480	T	C	0	0	0.500	0.254	0	0	0.500	0.354	0	0	0.500	0.183	0	2	0.519	0.026	0	0	0.508	0.027	3	0	0.503	0.026	0	0	0.500	0.293	0	0	0.508	0.041
chrXVI	773868	T	C	0	0	0.500	0.254	0	0	0.500	0.354	0	0	0.500	0.183	1	2	0.519	0.026	3	0	0.508	0.027	2	0	0.503	0.026	0	0	0.500	0.293	4	2	0.505	0.041
chrXVI	773968	C	T	0	0	0.500	0.254	0	0	0.500	0.354	0	0	0.500	0.183	5	8	0.519	0.026	6	2	0.508	0.027	2	0	0.503	0.026	0	0	0.500	0.293	2	1	0.505	0.041
chrXVI	774130	C	T	2	4	0.500	0.254	0	0	0.500	0.354	2	2	0.500	0.183	17	9	0.519	0.026	15	11	0.507	0.027	8	6	0.505	0.025	0	0	0.500	0.293	2	3	0.505	0.041
chrXVI	774684	A	G	0	0	0.500	0.253	0	0	0.500	0.354	0	2	0.500	0.183	0	5	0.512	0.027	3	2	0.504	0.027	2	4	0.502	0.026	0	0	0.500	0.293	0	0	0.499	0.042
chrXVI	775262	G	C	0	0	0.500	0.253	0	0	0.500	0.354	0	0	0.500	0.183	0	5	0.509	0.026	2	2	0.504	0.027	4	2	0.498	0.026	2	0	0.500	0.293	0	1	0.492	0.042
chrXVI	775873	T	G	1	0	0.500	0.253	0	0	0.500	0.354	0	0	0.500	0.195	2	3	0.509	0.026	3	2	0.502	0.028	0	0	0.497	0.026	0	0	0.500	0.293	4	0	0.495	0.042
chrXVI	776361	G	C	0	0	0.500	0.253	0	0	0.500	0.354	0	0	0.500	0.195	5	2	0.509	0.026	2	1	0.502	0.028	3	2	0.497	0.026	0	0	0.500	0.293	1	2	0.495	0.042
chrXVI	777332	C	T	0	0	0.500	0.253	0	0	0.500	0.354	0	0	0.500	0.210	5	5	0.508	0.027	2	6	0.500	0.028	0	0	0.498	0.026	1	2	0.500	0.293	0	0	0.498	0.044
chrXVI	777410	C	T	0	0	0.500	0.253	0	0	0.500	0.354	0	0	0.500	0.210	3	3	0.508	0.027	2	1	0.500	0.028	0	4	0.498	0.026	0	3	0.500	0.293	0	0	0.498	0.044
chrXVI	780140	G	A	2	4	0.500	0.253	0	0	0.500	0.354	0	0	0.500	0.229	12	1	0.516	0.028	1	3	0.508	0.030	5	1	0.498	0.028	0	0	0.500	0.355	4	0	0.493	0.049
chrXVI	781475	T	A	0	0	0.500	0.253	0	0	0.500	0.354	0	2	0.500	0.228	2	1	0.518	0.029	3	4	0.505	0.031	3	6	0.489	0.030	0	0	0.500	0.355	0	2	0.488	0.049
chrXVI	783722	A	G	0	0	0.500	0.253	0	0	0.500	0.354	0	0	0.500	0.228	0	3	0.517	0.030	1	4	0.505	0.032	0	0	0.489	0.030	0	0	0.500	0.356	0	0	0.492	0.051
chrXVI	784063	A	T	1	0	0.500	0.253	0	0	0.500	0.354	0	1	0.500	0.228	10	9	0.517	0.030	4	9	0.505	0.033	6	7	0.491	0.030	0	0	0.500	0.357	3	0	0.492	0.051
chrXVI	784177	C	T	0	0	0.500	0.253	0	0	0.500	0.354	0	2	0.500	0.228	6	3	0.517	0.030	2	4	0.505	0.033	13	5	0.491	0.030	0	0	0.500	0.357	5	1	0.492	0.051
chrXVI	784381	A	G	0	0	0.500	0.253	0	0	0.500	0.354	0	0	0.500	0.228	0	2	0.517	0.030	2	0	0.505	0.033	0	2	0.491	0.030	0	0	0.500	0.357	1	1	0.492	0.051
chrXVI	784693	T	C	0	0	0.500	0.253	0	0	0.500	0.354	0	0	0.500	0.228	6	4	0.516	0.030	3	2	0.505	0.033	2	5	0.487	0.031	0	0	0.500	0.357	1	1	0.492	0.051
chrXVI	784888	T	C	1	0	0.500	0.253	0	0	0.500	0.354	0	0	0.500	0.228	12	8	0.516	0.030	11	4	0.505	0.033	4	4	0.494	0.031	1	0	0.500	0.357	3	5	0.492	0.051
chrXVI	784912	C	T	1	0	0.500	0.253	0	0	0.500	0.354	0	0	0.500	0.228	13	4	0.516	0.030	7	6	0.505	0.033	1	3	0.494	0.031	1	0	0.500	0.357	6	2	0.492	0.051
chrXVI	785197	A	G	0	0	0.500	0.253	0	0	0.500	0.354	0	0	0.500	0.228	3	2	0.516	0.030	0	3	0.505	0.033	0	0	0.494	0.031	0	0	0.500	0.357	0	2	0.492	0.051
chrXVI	785578	A	G	0	0	0.500	0.253	0	0	0.500	0.354	0	2	0.500	0.227	0	0	0.516	0.030	1	0	0.505	0.033	3	2	0.494	0.031	0	0	0.500	0.357	2	3	0.492	0.051
chrXVI	785712	T	G	0	0	0.500	0.254	0	0	0.500	0.354	2	0	0.500	0.227	6	1	0.516	0.030	1	4	0.509	0.033	7	5	0.494	0.031	0	0	0.500	0.357	1	0	0.492	0.051
chrXVI	785910	A	G	0	0	0.500	0.254	0	0	0.500	0.354	1	0	0.500	0.227	4	5	0.516	0.030	9	3	0.509	0.033	7	8	0.494	0.031	0	0	0.500	0.357	1	2	0.492	0.051
chrXVI	786186	T	A	0	0	0.500	0.254	0	0	0.500	0.354	0	0	0.500	0.227	3	2	0.515	0.030	2	2	0.509	0.033	0	3	0.494	0.031	0	0	0.500	0.357	1	1	0.492	0.051
chrXVI	786231	C	T	2	0	0.500	0.254	0	0	0.500	0.354	0	0	0.500	0.227	3	3	0.515	0.030	8	4	0.509	0.033	4	8	0.494	0.031	2	0	0.500	0.357	3	0	0.492	0.051
chrXVI	786234	C	T	2	0	0.500	0.254	0	0	0.500	0.354	0	0	0.500	0.227	3	3	0.515	0.030	8	4	0.509	0.033	4	8	0.494	0.031	2	0	0.500	0.357	3	0	0.492	0.051
chrXVI	786792	T	C	2	0	0.500	0.254	0	0	0.500	0.354	0	2	0.500	0.227	1	0	0.515	0.030	0	0	0.508	0.034	0	4	0.497	0.032	0	0	0.500	0.358	0	2	0.492	0.052
chrXVI	787292	G	A	4	0	0.500	0.254	2	0	0.500	0.354	0	0	0.500	0.227	1	6	0.510	0.032	8	6	0.506	0.035	4	3	0.492	0.033	0	0	0.500	0.358	0	1	0.492	0.054
chrXVI	787485	A	G	0	0	0.500	0.254	0	0	0.500	0.354	1	0	0.500	0.227	2	3	0.510	0.032	0	3	0.506	0.035	0	3	0.493	0.033	0	0	0.500	0.358	0	0	0.492	0.054
chrXVI	787542	C	T	0	0	0.500	0.254	0	0	0.500	0.354	4	0	0.500	0.227	2	1	0.510	0.032	0	4	0.506	0.035	3	0	0.493	0.033	0	0	0.500	0.358	1	0	0.492	0.054
chrXVI	787549	C	A	0	0	0.500	0.254	0	0	0.500	0.354	4	0	0.500	0.227	2	0	0.510	0.032	0	4	0.506	0.035	2	0	0.493	0.033	0	0	0.500	0.358	1	0	0.492	0.054
chrXVI	787570	T	A	0	0	0.500	0.254	0	0	0.500	0.354	3	0	0.500	0.227	1	0	0.510	0.032	0	2	0.506	0.035	2	0	0.493	0.033	0	0	0.500	0.358	2	0	0.492	0.054
chrXVI	788014	A	G	0	0	0.500	0.254	0	0	0.500	0.354	2	0	0.500	0.227	1	8	0.510	0.032	8	3	0.506	0.035	4	4	0.498	0.034	0	3	0.500	0.358	4	0	0.486	0.055
chrXVI	788015	G	A	0	0	0.500	0.254	0	0	0.500	0.354	2	0	0.500	0.227	1	8	0.510	0.032	8	3	0.506	0.035	4	4	0.498	0.034	0	3	0.500	0.358	4	0	0.486	0.055
chrXVI	788088	A	G	0	0	0.500	0.254	0	0	0.500	0.354	0	0	0.500	0.227	2	8	0.510	0.032	1	7	0.506	0.035	4	7	0.498	0.034	0	2	0.500	0.358	4	0	0.486	0.055
chrXVI	788197	A	G	0	0	0.500	0.254	0	0	0.500	0.354	0	2	0.500	0.227	1	1	0.510	0.032	0	1	0.506	0.035	2	0	0.498	0.034	0	2	0.500	0.358	1	0	0.486	0.055
chrXVI	788230	T	C	0	0	0.500	0.254	0	0	0.500	0.354	0	2	0.500	0.227	1	2	0.510	0.032	0	1	0.506	0.035	1	1	0.498	0.034	0	2	0.500	0.358	0	1	0.486	0.055
chrXVI	788440	C	T	0	0	0.500	0.254	0	0	0.500	0.354	0	0	0.500	0.227	3	2	0.510	0.032	1	2	0.506	0.035	6	3	0.498	0.034	0	0	0.500	0.358	0	0	0.486	0.055
chrXVI	788617	C	G	0	0	0.500	0.254	0	0	0.500	0.354	0	0	0.500	0.227	3	2	0.510	0.032	4	6	0.502	0.037	8	10	0.500	0.034	0	0	0.500	0.359	1	3	0.486	0.055
chrXVI	788833	G	A	0	0	0.500	0.254	0	0	0.500	0.354	2	0	0.500	0.227	8	11	0.510	0.032	3	7	0.502	0.037	4	5	0.500	0.034	0	0	0.500	0.359	8	3	0.486	0.055
chrXVI	789289	G	A	0	0	0.500	0.254	0	0	0.500	0.354	3	1	0.500	0.227	6	5	0.504	0.033	2	2	0.502	0.037	2	10	0.498	0.035	1	0	0.500	0.359	0	1	0.486	0.055
chrXVI	789549	G	A	2	0	0.500	0.254	0	0	0.500	0.354	0	0	0.500	0.226	3	2	0.504	0.033	1	3	0.502	0.037	0	0	0.498	0.035	0	0	0.500	0.359	3	0	0.486	0.055
chrXVI	789570	T	G	2	0	0.500	0.254	0	0	0.500	0.354	0	0	0.500	0.226	3	2	0.504	0.033	2	3	0.502	0.037	0	0	0.498	0.035	0	0	0.500	0.359	1	0	0.486	0.055
chrXVI	789967	T	C	0	0	0.500	0.254	0	0	0.500	0.354	0	0	0.500	0.226	0	2	0.502	0.033	2	0	0.502	0.036	2	1	0.498	0.035	2	0	0.500	0.359	0	0	0.486	0.055
chrXVI	789991	A	G	0	0	0.500	0.254	0	0	0.500	0.354	0	0	0.500	0.226	0	2	0.502	0.033	2	0	0.502	0.036	2	0	0.498	0.035	2	0	0.500	0.359	0	0	0.486	0.055
chrXVI	790006	G	A	0	0	0.500	0.254	0	0	0.500	0.354	0	0	0.500	0.226	0	2	0.502	0.033	2	0	0.502	0.036	2	0	0.498	0.035	2	0	0.500	0.359	0	0	0.486	0.055
chrXVI	790106	C	G	0	0	0.500	0.254	0	0	0.500	0.354	0	0	0.500	0.226	2	2	0.502	0.033	4	0	0.502	0.036	1	3	0.498	0.035	0	0	0.500	0.359	0	0	0.486	0.055
chrXVI	790660	A	C	0	0	0.500	0.254	1	0	0.500	0.354	0	3	0.500	0.226	9	10	0.502	0.033	7	4	0.502	0.036	4	6	0.498	0.035	0	2	0.500	0.359	2	0	0.486	0.055
chrXVI	790673	C	G	0	0	0.500	0.254	1	0	0.500	0.354	1	2	0.500	0.226	9	8	0.502	0.033	7	7	0.502	0.036	4	9	0.498	0.035	0	2	0.500	0.359	2	0	0.486	0.055
chrXVI	790706	G	T	2	0	0.500	0.254	2	0	0.500	0.354	1	1	0.500	0.226	9	6	0.502	0.033	8	6	0.502	0.036	5	8	0.498	0.035	0	0	0.500	0.359	2	0	0.486	0.055
chrXVI	790742	A	G	0	0	0.500	0.254	2	0	0.500	0.354	1	1	0.500	0.226	10	9	0.502	0.033	7	3	0.502	0.036	3	4	0.498	0.035	0	0	0.500	0.359	2	1	0.486	0.055
chrXVI	790766	A	C	0	0	0.500	0.254	2	0	0.500	0.354	0	0	0.500	0.226	7	9	0.502	0.033	1	5	0.502	0.036	2	1	0.498	0.035	0	1	0.500	0.359	2	1	0.486	0.055
chrXVI	790820	C	T	0	1	0.500	0.254	1	0	0.500	0.354	0	0	0.500	0.226	8	7	0.502	0.033	4	6	0.502	0.036	1	1	0.498	0.035	0	1	0.500	0.359	2	1	0.486	0.055
chrXVI	790856	T	C	3	1	0.500	0.254	0	0	0.500	0.354	1	0	0.500	0.226	8	9	0.502	0.033	6	2	0.502	0.036	1	3	0.498	0.035	0	2	0.500	0.359	0	1	0.486	0.055
chrXVI	790859	A	G	3	1	0.500	0.254	0	0	0.500	0.354	1	0	0.500	0.226	8	9	0.502	0.033	6	2	0.502	0.036	1	3	0.498	0.035	0	2	0.500	0.359	0	1	0.486	0.055
chrXVI	790985	A	G	2	3	0.500	0.254	0	0	0.500	0.354	0	0	0.500	0.226	5	0	0.502	0.033	3	0	0.502	0.036	2	3	0.498	0.035	1	0	0.500	0.360	0	0	0.491	0.056
chrXVI	791470	G	A	0	0	0.500	0.255	0	0	0.500	0.354	0	1	0.500	0.226	4	4	0.502	0.033	2	4	0.502	0.036	9	1	0.498	0.035	0	0	0.500	0.360	1	2	0.491	0.056
chrXVI	792460	C	T	0	0	0.500	0.255	0	0	0.500	0.354	0	0	0.500	0.226	2	3	0.502	0.033	4	2	0.502	0.036	0	2	0.498	0.035	0	0	0.500	0.360	5	3	0.492	0.056
chrXVI	792467	C	T	0	0	0.500	0.255	0	0	0.500	0.354	0	0	0.500	0.226	2	3	0.502	0.033	4	2	0.502	0.036	0	2	0.498	0.035	0	0	0.500	0.360	5	3	0.492	0.056
chrXVI	792647	G	A	0	0	0.500	0.255	0	0	0.500	0.354	0	0	0.500	0.226	6	5	0.502	0.033	3	3	0.502	0.036	4	5	0.498	0.035	0	0	0.500	0.360	7	10	0.492	0.056
chrXVI	793048	T	C	0	0	0.500	0.255	0	0	0.500	0.354	2	2	0.500	0.226	7	8	0.498	0.033	6	6	0.510	0.037	11	3	0.496	0.036	0	0	0.500	0.360	5	6	0.497	0.058
chrXVI	793049	T	C	0	0	0.500	0.255	0	0	0.500	0.354	2	2	0.500	0.226	7	8	0.498	0.033	6	6	0.510	0.037	11	3	0.496	0.036	0	0	0.500	0.360	5	6	0.497	0.058
chrXVI	793555	T	G	0	0	0.500	0.255	0	0	0.500	0.354	0	2	0.500	0.226	2	0	0.498	0.033	4	0	0.510	0.037	0	2	0.496	0.036	0	0	0.500	0.361	2	0	0.497	0.058
chrXVI	793838	G	C	0	0	0.500	0.256	0	0	0.500	0.354	0	0	0.500	0.226	3	6	0.498	0.033	7	4	0.510	0.037	5	2	0.496	0.036	0	0	0.500	0.361	3	0	0.497	0.058
chrXVI	793867	G	A	0	0	0.500	0.256	0	0	0.500	0.354	0	0	0.500	0.226	4	8	0.498	0.033	8	3	0.510	0.037	5	2	0.496	0.036	0	0	0.500	0.361	4	1	0.497	0.058
chrXVI	793926	A	G	0	0	0.500	0.256	0	0	0.500	0.354	0	0	0.500	0.226	8	7	0.498	0.033	1	7	0.510	0.037	12	7	0.496	0.036	0	0	0.500	0.361	5	2	0.497	0.058
chrXVI	794672	T	C	0	0	0.500	0.256	0	0	0.500	0.354	0	0	0.500	0.227	1	3	0.498	0.033	0	2	0.507	0.036	0	2	0.496	0.036	0	0	0.500	0.361	1	2	0.497	0.058
chrXVI	794674	T	A	0	0	0.500	0.256	0	0	0.500	0.354	0	0	0.500	0.227	1	3	0.498	0.033	0	2	0.507	0.036	0	2	0.496	0.036	0	0	0.500	0.361	1	2	0.497	0.058
chrXVI	794963	A	G	0	0	0.500	0.256	0	0	0.500	0.354	0	2	0.500	0.227	9	0	0.498	0.033	3	0	0.507	0.036	12	0	0.496	0.036	0	0	0.500	0.361	2	0	0.497	0.058
chrXVI	795138	A	G	0	0	0.500	0.256	0	0	0.500	0.354	0	0	0.500	0.227	1	1	0.484	0.033	2	3	0.507	0.037	4	2	0.496	0.036	0	0	0.500	0.361	2	0	0.497	0.062
chrXVI	795139	G	A	0	0	0.500	0.256	0	0	0.500	0.354	0	0	0.500	0.227	1	1	0.484	0.033	2	3	0.507	0.037	4	2	0.496	0.036	0	0	0.500	0.361	2	0	0.497	0.062
chrXVI	795157	G	A	0	0	0.500	0.256	0	0	0.500	0.354	0	0	0.500	0.227	1	1	0.484	0.033	2	3	0.507	0.037	4	2	0.496	0.036	0	0	0.500	0.361	1	0	0.497	0.062
chrXVI	795527	T	C	3	0	0.500	0.256	0	0	0.500	0.354	4	2	0.500	0.227	0	8	0.506	0.032	5	2	0.504	0.036	3	8	0.496	0.036	0	0	0.500	0.361	8	1	0.483	0.061
chrXVI	796200	A	G	3	0	0.500	0.294	0	0	0.500	0.354	0	2	0.500	0.251	5	7	0.490	0.032	2	5	0.498	0.037	6	8	0.497	0.035	0	0	0.500	0.362	2	3	0.489	0.064
chrXVI	798502	C	T	0	0	0.500	0.295	0	0	0.500	0.354	0	2	0.500	0.253	14	0	0.488	0.033	11	0	0.487	0.038	19	0	0.504	0.036	0	0	0.500	0.354	1	0	0.496	0.066
chrXVI	810645	G	T	0	0	0.500	0.297	0	0	0.500	0.354	0	2	0.500	0.231	1	2	0.507	0.030	4	4	0.493	0.041	7	0	0.543	0.036	0	0	0.500	0.354	1	3	0.521	0.054
chrXVI	811676	A	G	0	0	0.500	0.297	0	0	0.500	0.354	4	0	0.500	0.232	25	0	0.506	0.031	7	0	0.495	0.042	17	0	0.542	0.036	0	2	0.500	0.354	7	0	0.521	0.054
chrXVI	814111	T	C	0	0	0.500	0.358	0	0	0.500	0.354	0	0	0.500	0.258	2	4	0.513	0.031	2	1	0.485	0.043	0	5	0.554	0.037	0	0	0.500	0.354	2	0	0.508	0.057
chrXVI	814192	T	C	0	0	0.500	0.358	0	0	0.500	0.354	0	0	0.500	0.258	3	0	0.512	0.032	4	3	0.484	0.044	2	0	0.559	0.038	0	0	0.500	0.354	0	2	0.516	0.059
chrXVI	815652	T	A	0	0	0.500	0.357	0	0	0.500	0.354	0	0	0.500	0.296	1	0	0.522	0.033	1	2	0.467	0.049	0	2	0.559	0.038	0	0	0.500	0.354	2	0	0.521	0.062
chrXVI	816544	T	C	0	0	0.500	0.357	0	0	0.500	0.354	2	0	0.500	0.296	11	7	0.522	0.034	3	4	0.467	0.049	2	2	0.555	0.039	0	4	0.500	0.354	4	0	0.512	0.067
chrXVI	816745	A	G	2	0	0.500	0.357	0	0	0.500	0.354	0	0	0.500	0.296	7	10	0.522	0.034	1	2	0.470	0.050	6	4	0.551	0.040	0	0	0.500	0.354	4	0	0.512	0.067
chrXVI	817039	C	T	0	0	0.500	0.357	0	0	0.500	0.354	0	0	0.500	0.296	3	4	0.522	0.034	2	0	0.470	0.050	2	2	0.551	0.040	0	0	0.500	0.354	0	0	0.512	0.067
chrXVI	818228	G	A	0	0	0.500	0.356	0	0	0.500	0.354	0	0	0.500	0.357	2	1	0.522	0.034	0	1	0.470	0.050	0	2	0.551	0.040	0	0	0.500	0.354	0	0	0.512	0.067
chrXVI	818284	C	T	0	0	0.500	0.356	0	0	0.500	0.354	0	2	0.500	0.357	1	1	0.522	0.034	1	3	0.470	0.050	7	5	0.551	0.040	0	0	0.500	0.354	0	0	0.512	0.066
chrXVI	819185	T	C	0	0	0.500	0.356	0	0	0.500	0.354	0	0	0.500	0.357	1	3	0.523	0.034	0	2	0.470	0.050	1	2	0.551	0.040	0	0	0.500	0.354	0	0	0.512	0.066
chrXVI	819289	T	C	0	0	0.500	0.356	0	0	0.500	0.354	0	2	0.500	0.357	0	3	0.522	0.033	2	0	0.471	0.049	0	0	0.553	0.040	0	0	0.500	0.354	0	0	0.512	0.066
chrXVI	819377	A	G	0	0	0.500	0.356	0	0	0.500	0.354	0	0	0.500	0.357	0	0	0.522	0.033	2	3	0.471	0.049	0	0	0.553	0.040	0	0	0.500	0.354	0	0	0.512	0.066
chrXVI	819378	A	G	0	0	0.500	0.356	0	0	0.500	0.354	0	0	0.500	0.357	0	0	0.522	0.033	2	3	0.471	0.049	0	0	0.553	0.040	0	0	0.500	0.354	0	0	0.512	0.066
chrXVI	819411	G	A	0	0	0.500	0.356	0	0	0.500	0.354	0	0	0.500	0.357	0	0	0.522	0.033	2	3	0.471	0.049	1	0	0.553	0.040	0	0	0.500	0.354	0	0	0.512	0.066
chrXVI	819479	C	T	0	1	0.500	0.356	0	0	0.500	0.354	0	0	0.500	0.357	0	1	0.522	0.033	4	0	0.471	0.049	4	2	0.553	0.040	0	0	0.500	0.354	1	0	0.512	0.066
chrXVI	819489	T	A	0	2	0.500	0.356	0	0	0.500	0.354	0	0	0.500	0.357	0	2	0.522	0.033	2	0	0.471	0.049	4	2	0.553	0.040	0	0	0.500	0.354	1	0	0.512	0.066
chrXVI	819509	A	T	0	2	0.500	0.356	0	0	0.500	0.354	0	0	0.500	0.356	0	2	0.522	0.033	2	0	0.471	0.049	5	2	0.553	0.040	0	0	0.500	0.354	1	0	0.512	0.066
chrXVI	819815	T	C	2	0	0.500	0.355	0	0	0.500	0.354	0	0	0.500	0.356	1	1	0.528	0.034	4	1	0.471	0.049	0	7	0.562	0.041	0	0	0.500	0.354	2	2	0.522	0.070
chrXVI	821166	C	T	0	0	0.500	0.355	0	0	0.500	0.354	1	0	0.500	0.356	7	2	0.528	0.034	0	3	0.481	0.047	4	3	0.562	0.041	0	0	0.500	0.354	0	0	0.522	0.069
chrXVI	821241	C	A	0	0	0.500	0.355	0	0	0.500	0.354	1	0	0.500	0.356	2	1	0.528	0.034	1	1	0.481	0.047	3	7	0.562	0.041	0	0	0.500	0.354	2	0	0.522	0.069
chrXVI	821526	C	T	0	0	0.500	0.355	0	0	0.500	0.354	0	0	0.500	0.356	0	4	0.522	0.033	0	0	0.481	0.047	0	0	0.559	0.039	0	0	0.500	0.354	0	0	0.522	0.069
chrXVI	821527	T	C	0	0	0.500	0.355	0	0	0.500	0.354	0	0	0.500	0.356	0	4	0.522	0.033	0	0	0.481	0.047	0	0	0.559	0.039	0	0	0.500	0.354	0	0	0.522	0.069
chrXVI	821582	G	A	0	0	0.500	0.355	0	0	0.500	0.354	0	0	0.500	0.356	0	0	0.522	0.033	0	0	0.481	0.047	0	2	0.559	0.039	0	0	0.500	0.354	0	0	0.522	0.069
chrXVI	822297	C	G	2	0	0.500	0.354	0	0	0.500	0.354	0	0	0.500	0.355	11	8	0.520	0.033	6	9	0.481	0.047	9	6	0.562	0.038	0	0	0.500	0.354	3	5	0.522	0.069
chrXVI	822901	A	G	4	0	0.500	0.354	0	0	0.500	0.354	0	1	0.500	0.355	17	15	0.525	0.032	11	9	0.481	0.047	8	3	0.562	0.038	0	0	0.500	0.354	2	5	0.522	0.069
chrXVI	824056	A	G	1	0	0.500	0.354	0	0	0.500	0.354	0	1	0.500	0.354	0	5	0.527	0.031	2	1	0.486	0.046	3	6	0.565	0.038	1	0	0.500	0.354	1	0	0.523	0.069
chrXVI	824110	C	T	2	0	0.500	0.354	0	0	0.500	0.354	0	1	0.500	0.354	5	5	0.527	0.031	2	1	0.486	0.046	2	2	0.565	0.038	0	0	0.500	0.354	1	0	0.523	0.069
chrXVI	824182	A	C	1	2	0.500	0.354	0	0	0.500	0.354	0	1	0.500	0.354	4	7	0.527	0.031	4	1	0.486	0.046	2	0	0.565	0.038	1	0	0.500	0.354	2	0	0.523	0.069
chrXVI	824188	G	A	1	2	0.500	0.354	0	0	0.500	0.354	0	1	0.500	0.354	3	7	0.527	0.031	6	1	0.486	0.046	4	0	0.565	0.038	1	0	0.500	0.354	0	0	0.523	0.069
chrXVI	824738	C	T	0	0	0.500	0.354	0	0	0.500	0.354	0	0	0.500	0.354	4	2	0.527	0.031	0	1	0.486	0.046	5	2	0.565	0.038	0	0	0.500	0.354	1	0	0.523	0.069
chrXVI	825000	T	C	0	0	0.500	0.354	0	0	0.500	0.354	0	0	0.500	0.354	0	2	0.527	0.031	1	1	0.486	0.046	0	1	0.565	0.038	0	0	0.500	0.354	0	0	0.523	0.069
chrXVI	825040	C	G	0	0	0.500	0.354	0	0	0.500	0.354	0	0	0.500	0.354	1	3	0.527	0.031	2	1	0.486	0.046	0	1	0.565	0.038	0	0	0.500	0.354	1	0	0.523	0.069
chrXVI	825051	A	G	0	0	0.500	0.354	0	0	0.500	0.354	0	0	0.500	0.354	2	4	0.527	0.031	4	1	0.486	0.046	0	4	0.565	0.038	0	0	0.500	0.354	1	0	0.523	0.069
chrXVI	825536	C	T	0	0	0.500	0.354	0	0	0.500	0.354	0	0	0.500	0.354	5	2	0.527	0.031	0	2	0.486	0.046	2	3	0.564	0.038	0	0	0.500	0.354	4	4	0.523	0.069
chrXVI	825826	A	G	0	0	0.500	0.354	0	0	0.500	0.354	0	0	0.500	0.354	7	5	0.527	0.031	8	1	0.486	0.046	0	2	0.564	0.038	0	0	0.500	0.354	1	2	0.523	0.069
chrXVI	826071	C	T	0	0	0.500	0.354	0	0	0.500	0.354	0	0	0.500	0.354	1	2	0.527	0.031	2	3	0.486	0.046	2	3	0.564	0.038	0	0	0.500	0.354	4	1	0.523	0.069
chrXVI	826128	A	C	0	2	0.500	0.354	0	0	0.500	0.354	0	1	0.500	0.354	1	8	0.527	0.031	5	4	0.486	0.046	1	5	0.564	0.038	0	0	0.500	0.354	8	5	0.523	0.069
chrXVI	826190	G	A	0	2	0.500	0.354	0	0	0.500	0.354	2	1	0.500	0.354	1	5	0.527	0.031	5	6	0.486	0.046	2	2	0.564	0.038	0	0	0.500	0.354	8	5	0.523	0.069
chrXVI	826395	C	T	2	0	0.500	0.355	0	0	0.500	0.354	0	2	0.500	0.354	8	1	0.527	0.031	9	2	0.486	0.046	7	4	0.564	0.038	0	0	0.500	0.354	5	3	0.523	0.069
chrXVI	826518	C	T	0	0	0.500	0.355	0	0	0.500	0.354	2	0	0.500	0.354	9	10	0.527	0.031	3	13	0.486	0.046	10	1	0.564	0.038	0	0	0.500	0.354	2	0	0.523	0.069
chrXVI	826577	C	A	0	0	0.500	0.355	0	0	0.500	0.354	0	0	0.500	0.354	11	5	0.527	0.031	4	11	0.486	0.046	5	3	0.564	0.038	0	0	0.500	0.354	3	2	0.523	0.069
chrXVI	826664	C	G	0	0	0.500	0.355	0	0	0.500	0.354	0	0	0.500	0.354	6	7	0.527	0.031	0	3	0.486	0.046	0	1	0.564	0.038	0	0	0.500	0.354	4	1	0.523	0.069
chrXVI	827031	A	T	2	0	0.500	0.355	0	0	0.500	0.354	0	0	0.500	0.354	0	3	0.527	0.031	7	2	0.486	0.046	2	2	0.564	0.038	0	0	0.500	0.354	1	0	0.523	0.069
chrXVI	827037	A	G	2	0	0.500	0.355	0	0	0.500	0.354	0	0	0.500	0.354	0	3	0.527	0.031	7	2	0.486	0.046	2	2	0.564	0.038	0	0	0.500	0.354	1	0	0.523	0.069
chrXVI	827142	C	T	0	0	0.500	0.355	0	0	0.500	0.354	0	0	0.500	0.354	4	2	0.527	0.031	3	7	0.486	0.046	1	1	0.564	0.038	0	0	0.500	0.354	4	0	0.523	0.069
chrXVI	827752	C	T	0	0	0.500	0.355	0	0	0.500	0.354	0	2	0.500	0.354	2	2	0.527	0.031	1	0	0.486	0.046	0	0	0.564	0.038	0	0	0.500	0.354	0	0	0.523	0.069
chrXVI	827997	G	A	0	0	0.500	0.355	0	0	0.500	0.354	1	4	0.500	0.354	5	0	0.527	0.031	2	4	0.486	0.046	7	2	0.564	0.038	0	0	0.500	0.354	2	2	0.523	0.069
chrXVI	828006	T	C	0	0	0.500	0.355	0	0	0.500	0.354	1	4	0.500	0.354	5	0	0.527	0.031	2	4	0.486	0.046	7	2	0.564	0.038	0	0	0.500	0.354	4	2	0.523	0.069
chrXVI	828087	G	A	0	0	0.500	0.355	0	0	0.500	0.354	0	0	0.500	0.354	11	1	0.527	0.031	0	2	0.486	0.046	1	2	0.564	0.038	0	0	0.500	0.354	2	3	0.523	0.069
chrXVI	828223	T	A	0	0	0.500	0.355	0	0	0.500	0.354	0	2	0.500	0.354	1	3	0.527	0.031	6	0	0.486	0.046	2	1	0.564	0.038	0	0	0.500	0.354	0	0	0.523	0.069
chrXVI	828256	T	G	0	0	0.500	0.355	0	0	0.500	0.354	0	1	0.500	0.354	0	2	0.527	0.031	6	0	0.486	0.046	5	1	0.564	0.038	0	0	0.500	0.354	1	1	0.523	0.069
chrXVI	828752	T	C	0	0	0.500	0.356	0	1	0.500	0.354	0	1	0.500	0.355	2	3	0.527	0.031	2	1	0.486	0.046	3	3	0.564	0.038	0	0	0.500	0.354	0	0	0.524	0.069
chrXVI	829002	T	C	0	1	0.500	0.356	0	0	0.500	0.354	0	0	0.500	0.355	9	9	0.527	0.031	3	6	0.486	0.046	4	6	0.564	0.038	0	0	0.500	0.354	6	3	0.524	0.069
chrXVI	831532	C	T	0	0	0.500	0.357	0	0	0.500	0.354	0	2	0.500	0.356	11	9	0.531	0.031	6	12	0.485	0.044	3	3	0.567	0.037	0	0	0.500	0.354	9	3	0.524	0.070
chrXVI	831548	C	T	0	2	0.500	0.357	0	0	0.500	0.354	0	2	0.500	0.356	10	9	0.531	0.031	6	10	0.485	0.044	4	3	0.567	0.037	0	0	0.500	0.354	8	3	0.524	0.070
chrXVI	831601	G	A	2	0	0.500	0.357	0	0	0.500	0.354	0	2	0.500	0.356	5	0	0.531	0.031	11	0	0.485	0.044	2	0	0.567	0.037	0	0	0.500	0.354	4	0	0.524	0.070
chrXVI	833262	T	C	0	0	0.500	0.358	0	0	0.500	0.354	0	0	0.500	0.357	4	3	0.533	0.031	4	4	0.484	0.046	0	5	0.568	0.037	2	0	0.500	0.354	1	6	0.524	0.070
chrXVI	840263	T	A	0	0	0.500	0.361	0	0	0.500	0.354	0	1	0.500	0.360	2	2	0.548	0.031	1	1	0.474	0.039	2	1	0.559	0.035	0	0	0.500	0.361	0	1	0.522	0.062
chrXVI	841684	G	A	0	0	0.500	0.298	0	0	0.500	0.354	0	2	0.500	0.297	8	0	0.543	0.029	8	0	0.477	0.037	7	0	0.552	0.035	0	0	0.500	0.361	6	0	0.520	0.059
chrXVI	842051	A	G	0	0	0.500	0.298	0	0	0.500	0.354	0	0	0.500	0.297	0	7	0.543	0.029	6	2	0.477	0.037	1	6	0.552	0.035	1	0	0.500	0.360	0	0	0.520	0.059
chrXVI	842073	A	G	0	0	0.500	0.298	0	0	0.500	0.354	0	0	0.500	0.297	0	6	0.543	0.029	5	3	0.477	0.037	1	6	0.552	0.035	1	0	0.500	0.360	0	0	0.520	0.059
chrXVI	842447	T	C	0	0	0.500	0.298	0	0	0.500	0.354	0	0	0.500	0.297	7	9	0.548	0.029	8	3	0.475	0.036	10	9	0.552	0.036	1	0	0.500	0.360	0	2	0.521	0.061
chrXVI	842864	A	T	0	0	0.500	0.298	0	0	0.500	0.354	0	0	0.500	0.297	1	2	0.547	0.029	0	0	0.475	0.036	0	0	0.552	0.036	0	0	0.500	0.360	0	0	0.521	0.061
chrXVI	843336	C	T	0	0	0.500	0.298	0	0	0.500	0.354	0	0	0.500	0.259	6	2	0.549	0.028	0	5	0.466	0.035	5	3	0.565	0.034	0	0	0.500	0.360	0	4	0.529	0.056
chrXVI	843391	T	C	0	0	0.500	0.298	0	0	0.500	0.354	0	0	0.500	0.259	6	3	0.549	0.028	0	2	0.466	0.035	3	5	0.565	0.034	0	0	0.500	0.360	0	1	0.529	0.056
chrXVI	843464	A	G	0	0	0.500	0.298	0	0	0.500	0.354	0	0	0.500	0.259	4	0	0.549	0.028	0	0	0.466	0.035	7	4	0.565	0.034	0	0	0.500	0.360	0	2	0.529	0.056
chrXVI	844001	G	A	0	0	0.500	0.298	0	0	0.500	0.354	0	2	0.500	0.232	6	4	0.547	0.028	6	0	0.470	0.036	4	0	0.562	0.034	0	0	0.500	0.360	0	2	0.541	0.058
chrXVI	844011	T	C	0	0	0.500	0.298	0	0	0.500	0.354	0	2	0.500	0.232	6	3	0.547	0.028	6	1	0.470	0.036	4	2	0.562	0.034	0	0	0.500	0.360	0	2	0.541	0.058
chrXVI	844046	T	C	0	0	0.500	0.298	0	0	0.500	0.354	0	3	0.500	0.232	2	1	0.547	0.028	3	2	0.470	0.036	2	6	0.562	0.034	0	0	0.500	0.360	0	2	0.541	0.058
chrXVI	844058	T	C	0	0	0.500	0.298	0	0	0.500	0.354	0	3	0.500	0.232	2	1	0.547	0.028	2	2	0.470	0.036	2	6	0.562	0.034	0	0	0.500	0.360	0	2	0.541	0.058
chrXVI	850463	A	C	0	0	0.500	0.359	0	0	0.500	0.354	0	2	0.500	0.211	12	8	0.528	0.027	8	9	0.466	0.034	10	6	0.539	0.032	2	0	0.500	0.357	4	1	0.508	0.059
chrXVI	850487	T	G	1	0	0.500	0.359	0	0	0.500	0.354	0	2	0.500	0.211	12	10	0.528	0.027	10	10	0.466	0.034	8	7	0.539	0.032	2	0	0.500	0.357	7	0	0.508	0.059
chrXVI	850488	G	A	1	0	0.500	0.359	0	0	0.500	0.354	0	2	0.500	0.211	12	10	0.528	0.027	10	10	0.466	0.034	8	7	0.539	0.032	2	0	0.500	0.357	7	0	0.508	0.059
chrXVI	850493	G	T	3	0	0.500	0.359	0	0	0.500	0.354	0	2	0.500	0.211	12	10	0.528	0.027	12	10	0.466	0.034	8	8	0.539	0.032	0	0	0.500	0.357	7	0	0.508	0.059
chrXVI	856836	T	A	0	0	0.500	0.356	0	0	0.500	0.354	0	0	0.500	0.171	0	2	0.525	0.024	3	0	0.486	0.030	2	0	0.538	0.030	0	0	0.500	0.354	0	0	0.475	0.054
chrXVI	857345	T	A	0	0	0.500	0.356	0	0	0.500	0.354	0	0	0.500	0.171	0	4	0.523	0.024	0	0	0.495	0.029	4	0	0.539	0.029	0	0	0.500	0.354	0	0	0.467	0.052
chrXVI	857654	C	A	0	0	0.500	0.355	0	0	0.500	0.354	0	2	0.500	0.171	5	20	0.523	0.024	8	10	0.495	0.029	8	7	0.540	0.029	1	1	0.500	0.354	7	4	0.467	0.052
chrXVI	857667	G	C	0	0	0.500	0.355	0	0	0.500	0.354	0	3	0.500	0.171	5	19	0.523	0.024	6	11	0.495	0.029	12	7	0.540	0.029	1	0	0.500	0.354	7	3	0.467	0.052
chrXVI	857684	T	A	0	0	0.500	0.355	0	0	0.500	0.354	0	2	0.500	0.171	8	19	0.523	0.024	8	9	0.495	0.029	10	7	0.540	0.029	1	0	0.500	0.354	5	1	0.467	0.052
chrXVI	857864	A	T	2	0	0.500	0.355	1	0	0.500	0.354	0	0	0.500	0.171	8	8	0.523	0.024	4	2	0.495	0.029	14	5	0.540	0.029	1	0	0.500	0.354	1	3	0.467	0.052
chrXVI	858788	T	C	0	1	0.500	0.355	0	0	0.500	0.354	2	0	0.500	0.171	6	16	0.527	0.024	7	11	0.494	0.027	7	9	0.534	0.028	0	0	0.500	0.354	1	6	0.467	0.052
chrXVI	859224	G	A	0	0	0.500	0.355	0	0	0.500	0.354	0	1	0.500	0.170	10	7	0.527	0.024	5	9	0.494	0.027	8	15	0.534	0.028	0	0	0.500	0.354	4	0	0.467	0.052
chrXVI	859250	A	G	0	0	0.500	0.355	0	0	0.500	0.354	0	1	0.500	0.170	10	7	0.527	0.024	6	14	0.494	0.027	9	12	0.534	0.028	0	0	0.500	0.354	3	0	0.467	0.052
chrXVI	860149	T	A	0	0	0.500	0.354	0	0	0.500	0.354	0	0	0.500	0.170	0	8	0.529	0.023	2	2	0.499	0.027	0	2	0.539	0.028	0	0	0.500	0.355	2	0	0.468	0.051
chrXVI	860239	T	A	0	0	0.500	0.354	0	0	0.500	0.354	2	0	0.500	0.170	2	1	0.529	0.023	0	5	0.499	0.027	5	0	0.539	0.028	0	0	0.500	0.355	3	0	0.468	0.051
chrXVI	860321	G	A	0	0	0.500	0.354	0	0	0.500	0.354	0	0	0.500	0.170	5	2	0.527	0.023	1	3	0.499	0.026	6	1	0.537	0.027	0	0	0.500	0.355	1	2	0.481	0.049
chrXVI	860334	G	A	0	0	0.500	0.354	0	0	0.500	0.354	0	0	0.500	0.170	4	3	0.527	0.023	1	3	0.499	0.026	7	1	0.537	0.027	0	0	0.500	0.355	2	2	0.481	0.049
chrXVI	860359	C	T	0	0	0.500	0.354	0	0	0.500	0.354	0	0	0.500	0.170	6	4	0.527	0.023	3	4	0.499	0.026	8	1	0.537	0.027	0	0	0.500	0.355	2	3	0.481	0.049
chrXVI	860362	A	T	0	0	0.500	0.354	0	0	0.500	0.354	0	0	0.500	0.170	6	4	0.527	0.023	3	4	0.499	0.026	8	1	0.537	0.027	0	0	0.500	0.355	2	3	0.481	0.049
chrXVI	860540	A	G	0	1	0.500	0.354	0	0	0.500	0.354	0	2	0.500	0.170	6	3	0.527	0.023	4	2	0.499	0.026	3	3	0.537	0.027	0	0	0.500	0.355	5	5	0.481	0.049
chrXVI	860595	A	G	0	1	0.500	0.354	0	0	0.500	0.354	0	5	0.500	0.170	7	7	0.527	0.023	3	4	0.499	0.026	3	2	0.537	0.027	0	0	0.500	0.355	4	8	0.481	0.049
chrXVI	861423	T	G	2	0	0.500	0.354	0	0	0.500	0.354	0	0	0.500	0.170	3	4	0.525	0.022	3	5	0.502	0.026	2	3	0.543	0.026	0	0	0.500	0.355	1	1	0.482	0.047
chrXVI	861771	A	G	0	0	0.500	0.354	0	0	0.500	0.354	0	0	0.500	0.170	4	13	0.529	0.022	1	0	0.500	0.025	1	9	0.543	0.026	0	0	0.500	0.355	4	1	0.482	0.047
chrXVI	862028	A	G	1	2	0.500	0.354	0	0	0.500	0.354	0	2	0.500	0.169	7	8	0.529	0.022	7	5	0.500	0.025	2	0	0.541	0.026	0	0	0.500	0.355	1	0	0.491	0.046
chrXVI	862110	C	T	0	1	0.500	0.354	0	0	0.500	0.354	1	1	0.500	0.169	0	4	0.530	0.022	4	1	0.500	0.025	5	1	0.541	0.026	0	0	0.500	0.356	4	0	0.488	0.045
chrXVI	862439	T	C	0	0	0.500	0.354	0	0	0.500	0.354	0	1	0.500	0.169	11	8	0.530	0.022	4	5	0.505	0.025	5	1	0.542	0.025	2	0	0.500	0.356	2	2	0.488	0.045
chrXVI	863372	G	A	1	0	0.500	0.354	0	0	0.500	0.354	0	2	0.500	0.161	12	7	0.532	0.021	2	3	0.506	0.025	3	1	0.534	0.025	0	0	0.500	0.356	4	1	0.485	0.043
chrXVI	864051	C	G	0	1	0.500	0.354	0	0	0.500	0.354	0	0	0.500	0.161	3	2	0.535	0.022	0	0	0.504	0.024	2	0	0.531	0.025	0	0	0.500	0.356	3	3	0.485	0.043
chrXVI	864193	C	T	0	0	0.500	0.355	0	0	0.500	0.354	0	1	0.500	0.161	5	2	0.535	0.022	5	11	0.504	0.024	7	3	0.531	0.025	0	0	0.500	0.356	2	3	0.485	0.043
chrXVI	864236	G	A	0	0	0.500	0.355	0	0	0.500	0.354	0	2	0.500	0.161	5	5	0.535	0.022	7	9	0.504	0.024	9	9	0.531	0.025	1	0	0.500	0.356	5	5	0.485	0.043
chrXVI	864283	C	T	0	0	0.500	0.355	0	0	0.500	0.354	2	1	0.500	0.161	9	6	0.535	0.022	5	14	0.504	0.024	15	9	0.531	0.025	1	0	0.500	0.356	6	3	0.485	0.043
chrXVI	864401	T	G	0	2	0.500	0.355	0	0	0.500	0.354	2	0	0.500	0.161	8	11	0.535	0.022	2	9	0.504	0.024	14	6	0.533	0.024	0	0	0.500	0.357	5	4	0.480	0.042
chrXVI	864677	C	T	0	0	0.500	0.355	0	0	0.500	0.354	0	0	0.500	0.161	4	4	0.532	0.022	0	2	0.505	0.024	4	1	0.534	0.024	0	0	0.500	0.357	1	0	0.480	0.042
chrXVI	864798	T	C	2	0	0.500	0.355	0	0	0.500	0.354	2	2	0.500	0.161	2	5	0.532	0.022	3	1	0.505	0.024	2	2	0.532	0.024	0	0	0.500	0.357	4	0	0.483	0.041
chrXVI	864815	T	C	2	0	0.500	0.355	0	0	0.500	0.354	2	1	0.500	0.161	2	8	0.532	0.022	5	0	0.505	0.024	2	2	0.532	0.024	0	0	0.500	0.357	5	0	0.483	0.041
chrXVI	864893	G	A	0	0	0.500	0.355	0	0	0.500	0.354	0	0	0.500	0.161	2	9	0.531	0.022	10	3	0.508	0.024	0	3	0.532	0.024	0	0	0.500	0.357	1	0	0.483	0.041
chrXVI	865092	A	C	0	0	0.500	0.355	0	0	0.500	0.354	0	0	0.500	0.154	2	6	0.532	0.022	4	0	0.508	0.024	5	0	0.531	0.024	0	0	0.500	0.357	0	2	0.487	0.040
chrXVI	865451	C	T	0	0	0.500	0.355	1	0	0.500	0.354	2	0	0.500	0.154	8	2	0.533	0.021	7	2	0.508	0.024	9	6	0.529	0.024	1	0	0.500	0.357	2	4	0.487	0.040
chrXVI	865498	C	T	0	0	0.500	0.355	2	0	0.500	0.354	2	0	0.500	0.154	4	5	0.532	0.021	10	0	0.508	0.024	7	6	0.529	0.024	1	0	0.500	0.357	1	6	0.487	0.040
chrXVI	866267	C	G	0	0	0.500	0.355	1	0	0.500	0.354	0	0	0.500	0.142	2	3	0.537	0.021	0	5	0.509	0.023	5	2	0.525	0.024	0	0	0.500	0.357	3	2	0.496	0.039
chrXVI	866381	T	C	0	0	0.500	0.355	0	0	0.500	0.354	0	0	0.500	0.142	2	4	0.538	0.021	4	1	0.509	0.023	4	8	0.524	0.024	0	0	0.500	0.357	2	1	0.496	0.039
chrXVI	867397	G	A	0	0	0.500	0.356	0	0	0.500	0.354	0	0	0.500	0.137	4	2	0.540	0.020	0	4	0.507	0.023	8	1	0.523	0.024	0	0	0.500	0.358	0	0	0.495	0.037
chrXVI	867780	A	G	1	0	0.500	0.356	0	0	0.500	0.354	0	0	0.500	0.132	3	6	0.539	0.020	2	8	0.509	0.023	4	0	0.522	0.023	0	0	0.500	0.358	0	2	0.495	0.037
chrXVI	868093	A	G	0	0	0.500	0.356	0	0	0.500	0.354	0	0	0.500	0.132	0	3	0.539	0.020	2	6	0.509	0.023	4	5	0.522	0.023	0	0	0.500	0.358	0	2	0.495	0.037
chrXVI	868344	T	C	0	0	0.500	0.356	0	0	0.500	0.354	0	0	0.500	0.132	0	0	0.537	0.020	0	2	0.509	0.023	1	1	0.522	0.023	0	0	0.500	0.358	0	0	0.495	0.037
chrXVI	868671	T	C	0	0	0.500	0.356	0	0	0.500	0.354	0	2	0.500	0.132	5	3	0.537	0.020	8	6	0.508	0.022	3	5	0.524	0.023	0	0	0.500	0.296	0	4	0.497	0.036
chrXVI	868942	T	C	0	0	0.500	0.357	1	0	0.500	0.354	0	0	0.500	0.132	3	3	0.540	0.020	4	0	0.505	0.022	2	7	0.524	0.023	0	0	0.500	0.296	2	0	0.497	0.036
chrXVI	869068	A	G	0	0	0.500	0.357	1	0	0.500	0.354	0	0	0.500	0.132	4	6	0.540	0.020	6	2	0.505	0.022	7	4	0.524	0.023	0	0	0.500	0.296	4	0	0.497	0.036
chrXVI	869074	A	G	0	0	0.500	0.357	1	0	0.500	0.354	0	0	0.500	0.132	3	6	0.540	0.020	6	1	0.505	0.022	6	4	0.524	0.023	0	0	0.500	0.296	4	0	0.497	0.036
chrXVI	869167	G	A	2	0	0.500	0.357	0	0	0.500	0.354	0	0	0.500	0.132	6	4	0.540	0.020	5	6	0.505	0.022	5	1	0.524	0.023	2	0	0.500	0.296	0	0	0.497	0.036
chrXVI	869176	G	A	2	0	0.500	0.357	0	0	0.500	0.354	0	0	0.500	0.132	7	4	0.540	0.020	5	6	0.505	0.022	5	0	0.524	0.023	2	0	0.500	0.296	1	0	0.497	0.036
chrXVI	869329	T	A	0	0	0.500	0.357	0	0	0.500	0.354	2	0	0.500	0.132	7	15	0.540	0.020	9	5	0.505	0.022	9	3	0.523	0.023	0	0	0.500	0.296	2	2	0.497	0.036
chrXVI	869386	A	G	0	2	0.500	0.357	0	0	0.500	0.354	1	0	0.500	0.132	5	11	0.540	0.020	2	4	0.505	0.022	3	5	0.523	0.023	0	0	0.500	0.296	4	0	0.497	0.036
chrXVI	869496	A	G	0	1	0.500	0.357	0	0	0.500	0.354	0	0	0.500	0.132	7	4	0.540	0.020	4	2	0.505	0.022	3	1	0.523	0.023	0	2	0.500	0.296	3	2	0.497	0.036
chrXVI	869698	A	G	0	1	0.500	0.357	1	0	0.500	0.354	0	0	0.500	0.132	6	7	0.540	0.020	11	4	0.505	0.022	6	7	0.523	0.023	0	0	0.500	0.296	3	5	0.497	0.036
chrXVI	869818	G	A	0	0	0.500	0.357	2	0	0.500	0.354	0	1	0.500	0.132	10	3	0.540	0.020	7	5	0.505	0.022	3	5	0.523	0.023	0	0	0.500	0.296	3	5	0.497	0.036
chrXVI	870043	G	A	0	0	0.500	0.357	0	0	0.500	0.354	1	0	0.500	0.132	0	2	0.540	0.020	0	0	0.505	0.022	0	2	0.523	0.023	1	0	0.500	0.296	3	0	0.497	0.036
chrXVI	870491	C	T	0	0	0.500	0.357	0	0	0.500	0.354	0	0	0.500	0.132	3	2	0.539	0.020	1	0	0.505	0.022	5	0	0.523	0.023	0	0	0.500	0.296	1	2	0.493	0.035
chrXVI	870525	G	C	0	0	0.500	0.357	0	0	0.500	0.354	1	1	0.500	0.132	3	3	0.539	0.020	1	1	0.505	0.022	8	1	0.523	0.023	0	0	0.500	0.296	1	3	0.493	0.035
chrXVI	870673	C	G	0	0	0.500	0.357	0	0	0.500	0.354	1	2	0.500	0.132	2	3	0.535	0.020	5	5	0.502	0.022	6	4	0.523	0.023	0	0	0.500	0.296	2	2	0.493	0.035
chrXVI	870828	A	G	0	0	0.500	0.357	0	0	0.500	0.354	1	1	0.500	0.132	3	4	0.535	0.020	1	5	0.502	0.022	0	2	0.523	0.023	0	0	0.500	0.296	2	0	0.493	0.035
chrXVI	871215	A	G	0	0	0.500	0.358	0	0	0.500	0.354	0	2	0.500	0.132	15	5	0.533	0.019	4	0	0.503	0.022	3	1	0.523	0.023	0	0	0.500	0.296	3	0	0.495	0.034
chrXVI	871222	G	T	0	0	0.500	0.358	0	0	0.500	0.354	0	2	0.500	0.132	15	4	0.533	0.019	4	0	0.503	0.022	3	1	0.523	0.023	0	0	0.500	0.296	3	0	0.495	0.034
chrXVI	871361	T	C	4	0	0.500	0.358	0	0	0.500	0.354	0	4	0.500	0.132	4	2	0.532	0.019	4	6	0.503	0.022	3	6	0.523	0.023	0	2	0.500	0.296	3	1	0.495	0.034
chrXVI	871646	T	C	0	0	0.500	0.358	0	0	0.500	0.354	0	0	0.500	0.132	2	2	0.530	0.019	2	4	0.506	0.022	4	1	0.520	0.023	0	0	0.500	0.296	0	1	0.495	0.034
chrXVI	871689	A	C	0	0	0.500	0.358	0	0	0.500	0.354	0	0	0.500	0.132	1	3	0.530	0.019	1	0	0.506	0.022	0	4	0.520	0.023	0	0	0.500	0.296	0	3	0.495	0.034
chrXVI	871860	T	C	0	2	0.500	0.358	0	0	0.500	0.354	0	0	0.500	0.132	1	1	0.530	0.019	2	3	0.506	0.022	4	2	0.520	0.023	0	0	0.500	0.296	2	9	0.495	0.034
chrXVI	871965	C	A	0	0	0.500	0.296	0	0	0.500	0.354	0	0	0.500	0.132	2	0	0.530	0.019	2	6	0.507	0.021	5	1	0.520	0.023	0	0	0.500	0.296	0	1	0.495	0.034
chrXVI	872166	A	G	0	0	0.500	0.296	0	0	0.500	0.354	0	0	0.500	0.132	3	2	0.530	0.019	2	1	0.507	0.021	0	1	0.520	0.023	0	0	0.500	0.296	1	0	0.495	0.034
chrXVI	872172	G	A	0	0	0.500	0.296	0	0	0.500	0.354	0	0	0.500	0.132	2	2	0.530	0.019	2	1	0.507	0.021	0	1	0.520	0.023	0	0	0.500	0.296	1	0	0.495	0.034
chrXVI	872245	G	A	0	0	0.500	0.296	0	0	0.500	0.354	0	0	0.500	0.132	4	1	0.530	0.019	2	2	0.507	0.021	1	0	0.520	0.023	0	0	0.500	0.296	1	2	0.495	0.034
chrXVI	872338	T	A	0	0	0.500	0.296	0	0	0.500	0.354	0	0	0.500	0.132	2	3	0.530	0.019	0	2	0.507	0.021	3	4	0.520	0.023	2	0	0.500	0.296	0	0	0.495	0.034
chrXVI	872362	A	G	0	0	0.500	0.296	0	0	0.500	0.354	0	0	0.500	0.132	6	2	0.530	0.019	4	5	0.507	0.021	2	7	0.520	0.023	2	0	0.500	0.296	1	2	0.495	0.034
chrXVI	872691	A	G	0	0	0.500	0.296	0	0	0.500	0.354	0	0	0.500	0.132	3	4	0.530	0.019	0	0	0.507	0.021	7	2	0.520	0.023	0	0	0.500	0.296	0	0	0.495	0.034
chrXVI	872759	G	A	0	0	0.500	0.296	0	0	0.500	0.354	0	0	0.500	0.132	5	1	0.530	0.019	0	2	0.507	0.021	7	2	0.520	0.023	0	0	0.500	0.296	0	0	0.495	0.034
chrXVI	873134	T	A	0	0	0.500	0.296	0	0	0.500	0.354	2	2	0.500	0.132	8	4	0.530	0.019	2	1	0.507	0.021	4	1	0.520	0.023	2	0	0.500	0.296	1	3	0.495	0.034
chrXVI	873343	A	G	2	0	0.500	0.296	0	0	0.500	0.354	2	2	0.500	0.132	0	3	0.530	0.019	3	1	0.507	0.021	2	1	0.520	0.023	0	0	0.500	0.296	1	0	0.495	0.034
chrXVI	873345	C	T	2	0	0.500	0.296	0	0	0.500	0.354	2	2	0.500	0.132	0	3	0.530	0.019	3	1	0.507	0.021	2	1	0.520	0.023	0	0	0.500	0.296	1	0	0.495	0.034
chrXVI	873415	A	T	0	0	0.500	0.296	0	0	0.500	0.354	0	2	0.500	0.132	2	4	0.530	0.019	2	3	0.507	0.021	1	4	0.520	0.023	0	2	0.500	0.296	2	4	0.495	0.034
chrXVI	873426	T	C	0	0	0.500	0.296	0	0	0.500	0.354	0	2	0.500	0.132	3	4	0.530	0.019	0	3	0.507	0.021	1	4	0.520	0.023	0	2	0.500	0.296	2	4	0.495	0.034
chrXVI	873450	A	C	0	0	0.500	0.296	0	0	0.500	0.354	0	0	0.500	0.132	3	5	0.530	0.019	0	3	0.507	0.021	1	3	0.520	0.023	0	2	0.500	0.296	2	4	0.495	0.034
chrXVI	873499	C	T	0	0	0.500	0.296	0	0	0.500	0.354	0	0	0.500	0.132	3	2	0.530	0.019	0	1	0.508	0.021	0	0	0.520	0.023	0	2	0.500	0.296	1	0	0.495	0.034
chrXVI	873684	T	C	0	0	0.500	0.296	0	0	0.500	0.354	0	0	0.500	0.132	4	2	0.529	0.019	2	6	0.508	0.021	0	0	0.520	0.023	2	0	0.500	0.296	0	2	0.493	0.034
chrXVI	874530	C	A	3	0	0.500	0.296	0	0	0.500	0.354	0	2	0.500	0.132	12	12	0.527	0.019	6	3	0.508	0.021	12	8	0.520	0.023	0	0	0.500	0.296	3	0	0.496	0.034
chrXVI	874564	T	C	4	0	0.500	0.296	0	0	0.500	0.354	0	2	0.500	0.132	14	12	0.527	0.019	8	6	0.508	0.021	12	7	0.520	0.023	0	0	0.500	0.296	9	0	0.496	0.034
chrXVI	874996	A	G	0	0	0.500	0.296	0	0	0.500	0.354	0	0	0.500	0.132	3	4	0.527	0.019	4	3	0.509	0.021	0	4	0.520	0.023	0	0	0.500	0.296	0	0	0.496	0.034
chrXVI	875078	T	G	0	0	0.500	0.296	0	0	0.500	0.354	0	0	0.500	0.132	4	1	0.527	0.019	1	0	0.509	0.021	0	3	0.520	0.023	0	0	0.500	0.296	0	0	0.496	0.034
chrXVI	875199	G	A	0	0	0.500	0.296	0	0	0.500	0.354	0	0	0.500	0.132	0	2	0.526	0.019	2	2	0.508	0.021	2	3	0.519	0.023	0	0	0.500	0.296	0	0	0.498	0.033
chrXVI	876034	G	C	0	0	0.500	0.296	0	0	0.500	0.354	0	0	0.500	0.132	10	12	0.527	0.019	4	3	0.512	0.021	6	6	0.520	0.022	0	1	0.500	0.296	2	0	0.495	0.033
chrXVI	876278	T	A	0	0	0.500	0.296	0	0	0.500	0.354	0	0	0.500	0.132	3	2	0.527	0.019	0	1	0.512	0.021	1	1	0.520	0.022	0	0	0.500	0.296	0	0	0.496	0.033
chrXVI	876279	T	A	0	0	0.500	0.296	0	0	0.500	0.354	0	0	0.500	0.132	3	2	0.527	0.019	0	1	0.512	0.021	1	1	0.520	0.022	0	0	0.500	0.296	0	0	0.496	0.033
chrXVI	876450	T	C	0	0	0.500	0.296	0	0	0.500	0.354	0	1	0.500	0.132	2	10	0.527	0.019	0	7	0.512	0.021	1	2	0.520	0.022	0	0	0.500	0.296	2	0	0.496	0.033
chrXVI	876647	T	C	0	0	0.500	0.296	0	0	0.500	0.354	0	0	0.500	0.132	0	1	0.527	0.019	1	0	0.512	0.021	0	1	0.520	0.022	0	0	0.500	0.296	0	2	0.496	0.033
chrXVI	876931	T	C	1	0	0.500	0.296	0	0	0.500	0.354	3	5	0.500	0.132	12	8	0.526	0.018	11	10	0.512	0.021	11	3	0.519	0.022	0	0	0.500	0.296	4	5	0.496	0.033
chrXVI	877459	G	A	0	0	0.500	0.258	0	0	0.500	0.354	2	0	0.500	0.128	6	7	0.526	0.018	5	3	0.511	0.021	7	0	0.521	0.022	0	2	0.500	0.296	4	0	0.496	0.032
chrXVI	877585	C	T	0	0	0.500	0.258	0	0	0.500	0.354	2	0	0.500	0.128	9	6	0.526	0.018	5	4	0.511	0.021	2	4	0.521	0.022	0	0	0.500	0.296	0	0	0.496	0.032
chrXVI	877955	C	A	0	0	0.500	0.258	0	0	0.500	0.354	0	0	0.500	0.128	3	1	0.525	0.018	4	4	0.510	0.021	2	5	0.521	0.022	0	0	0.500	0.296	0	0	0.496	0.032
chrXVI	878025	C	T	2	0	0.500	0.258	0	0	0.500	0.354	0	0	0.500	0.128	2	4	0.525	0.018	4	4	0.510	0.021	0	2	0.521	0.022	0	0	0.500	0.296	1	0	0.496	0.032
chrXVI	878117	A	G	2	0	0.500	0.258	0	0	0.500	0.354	0	0	0.500	0.128	1	3	0.525	0.018	2	3	0.510	0.021	2	1	0.521	0.022	0	0	0.500	0.296	2	4	0.496	0.032
chrXVI	878135	C	T	1	0	0.500	0.258	0	0	0.500	0.354	0	2	0.500	0.128	3	5	0.525	0.018	4	1	0.510	0.021	6	1	0.521	0.022	0	0	0.500	0.296	2	4	0.496	0.032
chrXVI	878300	T	C	0	0	0.500	0.258	0	0	0.500	0.354	2	0	0.500	0.128	3	1	0.525	0.018	10	4	0.510	0.021	6	4	0.521	0.022	0	0	0.500	0.296	4	6	0.496	0.032
chrXVI	878637	C	T	0	0	0.500	0.258	0	0	0.500	0.354	0	0	0.500	0.128	0	2	0.524	0.018	0	0	0.510	0.021	2	1	0.523	0.022	0	0	0.500	0.296	0	0	0.494	0.032
chrXVI	878986	T	G	2	0	0.500	0.258	0	0	0.500	0.354	0	0	0.500	0.128	0	10	0.524	0.018	4	2	0.512	0.021	3	4	0.522	0.022	0	0	0.500	0.358	0	0	0.491	0.032
chrXVI	879007	G	T	0	2	0.500	0.258	0	0	0.500	0.354	0	0	0.500	0.128	0	8	0.524	0.018	5	2	0.512	0.021	3	2	0.522	0.022	0	0	0.500	0.358	0	0	0.491	0.032
chrXVI	879550	C	T	0	0	0.500	0.231	0	0	0.500	0.354	1	0	0.500	0.128	9	4	0.524	0.018	4	7	0.508	0.021	2	0	0.524	0.022	0	0	0.500	0.358	4	1	0.499	0.031
chrXVI	879742	T	C	4	0	0.500	0.212	0	0	0.500	0.354	0	2	0.500	0.128	4	12	0.524	0.018	6	9	0.505	0.021	3	5	0.527	0.022	0	0	0.500	0.358	0	6	0.499	0.031
chrXVI	879779	A	G	4	0	0.500	0.212	0	0	0.500	0.354	0	0	0.500	0.128	5	13	0.524	0.018	6	6	0.505	0.021	7	7	0.527	0.022	0	0	0.500	0.358	0	8	0.499	0.031
chrXVI	880238	T	G	0	0	0.500	0.212	0	0	0.500	0.354	0	0	0.500	0.124	1	0	0.522	0.018	0	2	0.505	0.021	2	0	0.524	0.022	0	0	0.500	0.358	0	0	0.500	0.031
chrXVI	880287	G	A	0	0	0.500	0.212	0	0	0.500	0.354	0	0	0.500	0.124	3	0	0.522	0.018	0	3	0.505	0.021	4	0	0.524	0.022	0	0	0.500	0.358	0	0	0.500	0.031
chrXVI	880381	A	G	0	0	0.500	0.212	0	0	0.500	0.354	0	0	0.500	0.124	8	0	0.522	0.018	1	3	0.506	0.021	0	0	0.526	0.022	0	0	0.500	0.358	2	2	0.500	0.031
chrXVI	880688	T	C	0	0	0.500	0.212	1	0	0.500	0.354	0	0	0.500	0.124	9	0	0.523	0.018	4	3	0.506	0.021	7	3	0.526	0.022	0	0	0.500	0.358	0	2	0.500	0.031
chrXVI	880741	G	A	0	0	0.500	0.212	1	0	0.500	0.354	0	1	0.500	0.124	6	3	0.523	0.018	2	4	0.504	0.021	10	5	0.527	0.022	0	0	0.500	0.357	0	3	0.500	0.031
chrXVI	880820	A	G	0	0	0.500	0.212	1	0	0.500	0.354	0	2	0.500	0.124	3	7	0.523	0.018	0	5	0.504	0.021	4	1	0.527	0.022	0	0	0.500	0.357	0	1	0.500	0.031
chrXVI	880865	A	G	0	0	0.500	0.212	1	0	0.500	0.354	2	0	0.500	0.124	2	4	0.523	0.018	0	4	0.504	0.021	0	0	0.527	0.022	0	0	0.500	0.357	0	0	0.500	0.031
chrXVI	881145	T	C	0	0	0.500	0.212	0	0	0.500	0.354	0	2	0.500	0.124	4	4	0.523	0.018	7	4	0.504	0.021	2	1	0.527	0.022	0	0	0.500	0.357	2	0	0.500	0.031
chrXVI	881189	C	T	0	0	0.500	0.212	0	0	0.500	0.354	0	1	0.500	0.124	6	6	0.523	0.018	5	1	0.504	0.021	4	4	0.527	0.022	0	0	0.500	0.357	2	0	0.500	0.031
chrXVI	881367	A	C	0	0	0.500	0.211	0	0	0.500	0.354	0	3	0.500	0.124	3	5	0.523	0.018	4	4	0.509	0.021	6	7	0.531	0.022	0	0	0.500	0.357	7	3	0.501	0.031
chrXVI	881834	C	A	0	0	0.500	0.211	0	0	0.500	0.354	3	0	0.500	0.124	4	6	0.521	0.018	10	1	0.510	0.021	7	5	0.532	0.022	0	0	0.500	0.357	2	3	0.500	0.031
chrXVI	882057	T	A	0	0	0.500	0.211	0	0	0.500	0.354	0	2	0.500	0.124	8	6	0.521	0.017	4	4	0.510	0.021	9	4	0.528	0.021	0	0	0.500	0.357	2	1	0.500	0.031
chrXVI	882087	A	G	0	0	0.500	0.211	0	0	0.500	0.354	0	2	0.500	0.124	8	8	0.520	0.017	5	8	0.510	0.021	5	4	0.529	0.021	0	0	0.500	0.357	2	1	0.500	0.031
chrXVI	882103	T	A	0	0	0.500	0.211	0	0	0.500	0.354	0	2	0.500	0.124	8	7	0.520	0.017	4	7	0.510	0.021	5	2	0.529	0.021	0	0	0.500	0.357	2	1	0.500	0.031
chrXVI	882292	A	C	0	0	0.500	0.211	0	0	0.500	0.354	0	0	0.500	0.124	3	3	0.520	0.017	4	2	0.510	0.021	1	4	0.529	0.021	0	0	0.500	0.357	3	0	0.500	0.031
chrXVI	882337	C	A	0	0	0.500	0.196	0	0	0.500	0.354	1	0	0.500	0.124	0	4	0.521	0.017	6	1	0.509	0.020	3	2	0.527	0.021	0	0	0.500	0.357	5	0	0.501	0.031
chrXVI	882555	T	C	1	0	0.500	0.196	0	0	0.500	0.354	0	0	0.500	0.124	11	7	0.521	0.017	5	7	0.510	0.021	2	2	0.527	0.021	0	0	0.500	0.357	6	1	0.505	0.031
chrXVI	882567	A	G	1	0	0.500	0.196	0	0	0.500	0.354	0	0	0.500	0.124	12	7	0.521	0.017	5	7	0.510	0.021	2	2	0.527	0.021	0	0	0.500	0.357	7	1	0.505	0.031
chrXVI	882576	C	T	1	0	0.500	0.196	0	0	0.500	0.354	0	0	0.500	0.124	9	7	0.521	0.017	4	4	0.510	0.021	0	2	0.527	0.021	0	0	0.500	0.357	5	1	0.505	0.031
chrXVI	882583	T	C	1	0	0.500	0.196	0	0	0.500	0.354	0	0	0.500	0.124	10	8	0.521	0.017	3	4	0.510	0.021	0	1	0.527	0.021	0	0	0.500	0.357	5	1	0.505	0.031
chrXVI	882586	C	A	1	0	0.500	0.196	0	0	0.500	0.354	0	0	0.500	0.124	10	8	0.521	0.017	3	4	0.510	0.021	0	1	0.527	0.021	0	0	0.500	0.357	5	1	0.505	0.031
chrXVI	882590	C	T	1	0	0.500	0.196	0	0	0.500	0.354	0	0	0.500	0.124	10	8	0.521	0.017	3	4	0.510	0.021	0	1	0.527	0.021	0	0	0.500	0.357	5	1	0.505	0.031
chrXVI	882596	A	G	1	0	0.500	0.196	0	0	0.500	0.354	0	0	0.500	0.124	8	9	0.521	0.017	3	4	0.510	0.021	0	1	0.527	0.021	0	0	0.500	0.357	3	1	0.505	0.031
chrXVI	882608	T	C	0	0	0.500	0.196	0	0	0.500	0.354	0	0	0.500	0.124	4	6	0.521	0.017	2	2	0.510	0.021	0	1	0.527	0.021	0	0	0.500	0.357	3	0	0.505	0.031
chrXVI	882609	C	G	0	0	0.500	0.196	0	0	0.500	0.354	0	0	0.500	0.124	4	6	0.521	0.017	2	2	0.510	0.021	0	1	0.527	0.021	0	0	0.500	0.357	3	0	0.505	0.031
chrXVI	882632	A	C	0	0	0.500	0.196	0	0	0.500	0.354	0	0	0.500	0.124	2	5	0.521	0.017	0	0	0.510	0.021	0	0	0.527	0.021	0	0	0.500	0.357	4	0	0.505	0.031
chrXVI	882654	C	T	0	0	0.500	0.196	0	0	0.500	0.354	0	0	0.500	0.124	2	7	0.521	0.017	0	0	0.510	0.021	0	0	0.527	0.021	0	0	0.500	0.357	2	0	0.505	0.031
chrXVI	882679	T	C	0	0	0.500	0.196	0	0	0.500	0.354	0	0	0.500	0.124	1	8	0.521	0.017	2	0	0.510	0.021	0	0	0.527	0.021	0	0	0.500	0.357	1	0	0.505	0.031
chrXVI	882721	T	C	0	0	0.500	0.196	0	0	0.500	0.354	0	0	0.500	0.124	2	8	0.521	0.017	5	0	0.510	0.021	0	3	0.527	0.021	0	0	0.500	0.357	0	0	0.505	0.031
chrXVI	882746	C	T	0	0	0.500	0.196	0	0	0.500	0.354	0	0	0.500	0.124	6	4	0.518	0.017	5	1	0.510	0.021	2	4	0.527	0.021	0	0	0.500	0.357	0	0	0.505	0.031
chrXVI	882768	G	T	0	0	0.500	0.196	0	0	0.500	0.354	0	0	0.500	0.124	6	3	0.518	0.017	3	1	0.510	0.021	2	5	0.527	0.021	0	0	0.500	0.357	0	0	0.505	0.031
chrXVI	882787	G	A	0	0	0.500	0.196	0	0	0.500	0.354	0	0	0.500	0.124	6	3	0.518	0.017	2	2	0.510	0.021	2	6	0.527	0.021	0	0	0.500	0.357	2	0	0.505	0.031
chrXVI	882893	C	T	0	0	0.500	0.196	0	0	0.500	0.354	0	2	0.500	0.124	20	7	0.519	0.017	3	6	0.512	0.021	5	5	0.528	0.021	0	0	0.500	0.357	4	2	0.505	0.031
chrXVI	882903	T	G	0	0	0.500	0.196	0	0	0.500	0.354	0	0	0.500	0.124	20	7	0.519	0.017	3	5	0.512	0.021	5	5	0.528	0.021	0	0	0.500	0.357	3	2	0.505	0.031
chrXVI	882906	T	C	0	0	0.500	0.196	0	0	0.500	0.354	0	0	0.500	0.124	20	7	0.519	0.017	3	5	0.512	0.021	5	5	0.528	0.021	0	0	0.500	0.357	3	2	0.505	0.031
chrXVI	882932	T	A	0	0	0.500	0.196	2	0	0.500	0.354	0	0	0.500	0.124	23	8	0.519	0.017	4	6	0.512	0.021	5	5	0.528	0.021	0	0	0.500	0.357	3	4	0.505	0.031
chrXVI	883117	G	A	0	0	0.500	0.196	0	0	0.500	0.354	2	0	0.500	0.124	4	2	0.519	0.017	1	0	0.512	0.021	0	0	0.528	0.021	0	0	0.500	0.356	2	3	0.505	0.031
chrXVI	883313	C	T	0	0	0.500	0.211	0	0	0.500	0.354	0	0	0.500	0.121	4	1	0.517	0.017	9	4	0.509	0.021	4	3	0.529	0.021	0	0	0.500	0.356	3	5	0.507	0.031
chrXVI	883526	C	G	1	0	0.500	0.211	0	0	0.500	0.354	0	0	0.500	0.124	7	4	0.517	0.017	5	7	0.509	0.021	5	7	0.529	0.021	0	0	0.500	0.356	2	2	0.507	0.031
chrXVI	883797	G	A	0	0	0.500	0.211	0	0	0.500	0.354	0	0	0.500	0.124	1	1	0.517	0.017	0	2	0.509	0.021	0	2	0.529	0.021	1	0	0.500	0.356	0	0	0.507	0.031
chrXVI	884015	G	C	0	0	0.500	0.211	0	0	0.500	0.354	2	0	0.500	0.124	4	9	0.517	0.017	5	2	0.509	0.021	4	6	0.528	0.021	0	0	0.500	0.356	3	0	0.507	0.031
chrXVI	884263	G	A	0	0	0.500	0.210	0	0	0.500	0.354	0	0	0.500	0.124	1	1	0.517	0.017	0	2	0.509	0.021	4	4	0.528	0.021	0	0	0.500	0.356	4	1	0.507	0.031
chrXVI	884345	G	A	0	0	0.500	0.210	0	0	0.500	0.354	1	2	0.500	0.124	5	4	0.517	0.017	1	5	0.509	0.021	4	3	0.528	0.021	0	0	0.500	0.356	2	3	0.507	0.031
chrXVI	884616	G	C	0	0	0.500	0.210	0	0	0.500	0.354	0	0	0.500	0.124	3	0	0.518	0.017	4	5	0.510	0.021	1	2	0.528	0.021	0	0	0.500	0.356	1	0	0.507	0.031
chrXVI	884655	T	G	0	0	0.500	0.210	0	0	0.500	0.354	0	0	0.500	0.124	4	1	0.518	0.017	4	2	0.510	0.021	0	3	0.528	0.021	0	0	0.500	0.356	1	0	0.507	0.031
chrXVI	884832	G	A	0	0	0.500	0.210	0	0	0.500	0.354	0	0	0.500	0.121	0	4	0.518	0.017	4	0	0.510	0.021	1	2	0.528	0.021	1	0	0.500	0.356	0	2	0.507	0.031
chrXVI	884895	A	G	2	0	0.500	0.210	0	0	0.500	0.354	0	0	0.500	0.121	0	2	0.518	0.017	3	2	0.508	0.021	1	1	0.528	0.021	2	0	0.500	0.356	1	1	0.507	0.031
chrXVI	885154	A	C	0	0	0.500	0.210	0	0	0.500	0.354	0	0	0.500	0.121	2	2	0.516	0.017	0	2	0.509	0.021	0	0	0.528	0.021	0	0	0.500	0.356	0	1	0.507	0.031
chrXVI	885178	A	G	0	0	0.500	0.210	0	0	0.500	0.354	0	0	0.500	0.121	2	3	0.513	0.017	0	0	0.512	0.020	0	0	0.530	0.021	0	0	0.500	0.356	0	1	0.507	0.031
chrXVI	885444	T	G	0	0	0.500	0.210	0	0	0.500	0.354	0	0	0.500	0.121	1	5	0.513	0.017	5	1	0.515	0.021	4	2	0.526	0.021	0	0	0.500	0.355	1	3	0.507	0.031
chrXVI	885455	A	C	0	0	0.500	0.210	0	0	0.500	0.354	0	0	0.500	0.121	2	5	0.513	0.017	6	2	0.515	0.021	5	3	0.526	0.021	0	0	0.500	0.355	2	4	0.507	0.031
chrXVI	885741	T	C	1	0	0.500	0.210	0	0	0.500	0.354	0	0	0.500	0.121	4	5	0.508	0.017	3	2	0.515	0.021	0	5	0.528	0.021	0	0	0.500	0.355	4	1	0.501	0.031
chrXVI	885753	G	C	1	0	0.500	0.210	0	0	0.500	0.354	0	0	0.500	0.121	4	7	0.509	0.017	3	1	0.515	0.021	0	5	0.524	0.021	0	0	0.500	0.355	3	1	0.500	0.031
chrXVI	885762	T	A	1	0	0.500	0.210	0	0	0.500	0.354	0	0	0.500	0.121	4	7	0.509	0.017	3	1	0.515	0.021	0	6	0.524	0.021	0	0	0.500	0.355	3	2	0.500	0.031
chrXVI	885768	G	A	1	0	0.500	0.210	0	0	0.500	0.354	0	0	0.500	0.121	4	7	0.509	0.017	3	2	0.515	0.021	0	6	0.524	0.021	0	0	0.500	0.355	3	2	0.500	0.031
chrXVI	885822	G	A	1	0	0.500	0.210	0	0	0.500	0.354	0	0	0.500	0.121	6	14	0.509	0.017	2	10	0.515	0.021	7	8	0.524	0.021	0	0	0.500	0.355	7	3	0.500	0.031
chrXVI	885828	A	G	1	0	0.500	0.210	0	0	0.500	0.354	0	0	0.500	0.121	6	14	0.509	0.017	2	10	0.515	0.021	9	8	0.524	0.021	0	0	0.500	0.355	7	3	0.500	0.031
chrXVI	885864	G	A	1	0	0.500	0.210	0	0	0.500	0.354	0	0	0.500	0.121	6	13	0.509	0.017	2	10	0.515	0.021	11	9	0.524	0.021	0	0	0.500	0.355	8	3	0.500	0.031
chrXVI	885957	G	A	0	0	0.500	0.210	0	0	0.500	0.354	3	0	0.500	0.121	2	3	0.510	0.018	5	2	0.515	0.021	5	6	0.524	0.021	0	0	0.500	0.355	2	3	0.500	0.031
chrXVI	885979	T	A	0	0	0.500	0.210	0	0	0.500	0.354	2	0	0.500	0.124	2	3	0.510	0.018	5	2	0.515	0.021	2	4	0.524	0.021	0	0	0.500	0.355	3	2	0.500	0.031
chrXVI	886125	A	C	0	0	0.500	0.210	0	0	0.500	0.354	1	2	0.500	0.124	6	2	0.506	0.017	6	3	0.515	0.021	6	4	0.524	0.021	0	0	0.500	0.355	0	2	0.500	0.031
chrXVI	886141	G	A	0	0	0.500	0.210	0	0	0.500	0.354	0	2	0.500	0.124	6	2	0.506	0.017	4	3	0.515	0.021	6	4	0.524	0.021	0	0	0.500	0.355	0	2	0.500	0.031
chrXVI	886182	G	A	0	0	0.500	0.210	0	0	0.500	0.354	0	0	0.500	0.124	6	3	0.506	0.017	6	2	0.515	0.021	5	2	0.524	0.021	0	0	0.500	0.355	0	2	0.500	0.031
chrXVI	886188	A	G	0	0	0.500	0.210	0	0	0.500	0.354	0	0	0.500	0.124	6	4	0.506	0.017	5	4	0.515	0.021	4	1	0.524	0.021	0	0	0.500	0.355	0	2	0.500	0.031
chrXVI	886611	A	G	2	0	0.500	0.209	0	0	0.500	0.354	1	2	0.500	0.124	2	0	0.506	0.017	7	0	0.515	0.021	2	8	0.525	0.021	0	0	0.500	0.355	2	0	0.503	0.031
chrXVI	886734	G	A	0	0	0.500	0.209	2	0	0.500	0.354	2	0	0.500	0.124	6	1	0.506	0.017	3	0	0.516	0.020	2	8	0.525	0.021	1	0	0.500	0.355	6	1	0.503	0.031
chrXVI	886776	A	G	0	0	0.500	0.209	0	2	0.500	0.354	2	0	0.500	0.124	6	4	0.506	0.017	4	1	0.516	0.020	3	6	0.525	0.021	1	0	0.500	0.355	4	2	0.504	0.031
chrXVI	886812	C	T	0	0	0.500	0.209	0	1	0.500	0.354	2	2	0.500	0.124	6	6	0.506	0.017	2	2	0.516	0.020	7	6	0.525	0.021	0	0	0.500	0.355	4	1	0.504	0.031
chrXVI	887016	G	A	0	0	0.500	0.209	0	0	0.500	0.354	0	0	0.500	0.124	10	5	0.506	0.017	4	3	0.516	0.020	0	6	0.525	0.021	0	0	0.500	0.355	4	1	0.504	0.031
chrXVI	887070	T	C	0	0	0.500	0.209	0	0	0.500	0.354	0	0	0.500	0.124	5	4	0.506	0.017	4	1	0.516	0.020	0	9	0.525	0.021	0	0	0.500	0.355	3	2	0.504	0.031
chrXVI	887343	G	A	0	1	0.500	0.209	0	0	0.500	0.354	0	0	0.500	0.124	4	2	0.506	0.017	2	2	0.516	0.020	1	4	0.524	0.021	0	0	0.500	0.355	0	3	0.504	0.031
chrXVI	887394	G	A	0	1	0.500	0.209	0	0	0.500	0.354	2	0	0.500	0.124	8	3	0.506	0.017	5	5	0.516	0.020	2	3	0.524	0.021	0	0	0.500	0.355	0	3	0.504	0.031
chrXVI	887622	C	T	0	0	0.500	0.209	0	0	0.500	0.354	2	3	0.500	0.124	8	6	0.506	0.017	12	3	0.516	0.020	3	10	0.519	0.021	0	0	0.500	0.354	8	5	0.504	0.031
chrXVI	888159	C	G	1	0	0.500	0.194	0	0	0.500	0.354	1	0	0.500	0.124	6	3	0.507	0.017	4	6	0.516	0.020	2	3	0.518	0.021	0	0	0.500	0.354	2	4	0.506	0.031
chrXVI	888536	G	A	0	0	0.500	0.194	0	0	0.500	0.354	1	1	0.500	0.124	1	2	0.508	0.017	4	2	0.516	0.020	3	3	0.521	0.021	0	0	0.500	0.354	0	1	0.504	0.031
chrXVI	888547	A	G	0	0	0.500	0.194	0	0	0.500	0.354	1	1	0.500	0.124	2	2	0.508	0.017	4	2	0.516	0.020	3	3	0.521	0.021	0	0	0.500	0.354	0	1	0.504	0.031
chrXVI	888868	A	T	0	0	0.500	0.194	0	0	0.500	0.354	0	0	0.500	0.124	0	2	0.507	0.017	0	1	0.516	0.020	0	0	0.521	0.021	0	0	0.500	0.354	0	0	0.504	0.031
chrXVI	889176	C	T	0	2	0.500	0.194	0	0	0.500	0.354	2	0	0.500	0.124	4	6	0.509	0.018	1	3	0.516	0.020	1	1	0.524	0.021	0	0	0.500	0.354	3	3	0.502	0.031
chrXVI	889177	A	C	0	2	0.500	0.194	0	0	0.500	0.354	2	0	0.500	0.124	4	6	0.509	0.018	1	3	0.516	0.020	1	1	0.524	0.021	0	0	0.500	0.354	3	3	0.502	0.031
chrXVI	889287	T	C	0	0	0.500	0.194	0	0	0.500	0.354	3	0	0.500	0.124	9	8	0.509	0.018	5	5	0.516	0.020	2	4	0.524	0.021	0	0	0.500	0.354	1	0	0.502	0.031
chrXVI	889681	A	G	0	0	0.500	0.193	0	0	0.500	0.354	0	0	0.500	0.124	4	11	0.508	0.017	4	5	0.516	0.020	5	3	0.526	0.021	1	1	0.500	0.354	3	2	0.506	0.030
chrXVI	889864	A	C	0	0	0.500	0.193	0	0	0.500	0.354	0	0	0.500	0.124	11	5	0.508	0.017	5	7	0.516	0.020	11	4	0.526	0.021	0	0	0.500	0.354	1	4	0.506	0.030
chrXVI	889879	T	C	0	0	0.500	0.193	0	0	0.500	0.354	0	0	0.500	0.124	10	5	0.508	0.017	4	8	0.516	0.020	12	4	0.526	0.021	0	0	0.500	0.354	2	4	0.506	0.030
chrXVI	889936	G	A	0	2	0.500	0.193	0	0	0.500	0.354	2	0	0.500	0.124	16	2	0.508	0.017	4	7	0.516	0.020	8	0	0.526	0.021	0	0	0.500	0.354	1	4	0.506	0.030
chrXVI	890080	C	T	0	0	0.500	0.193	0	0	0.500	0.354	0	0	0.500	0.124	0	0	0.507	0.017	3	0	0.515	0.020	0	3	0.528	0.021	0	0	0.500	0.354	0	0	0.506	0.030
chrXVI	890346	T	A	0	0	0.500	0.193	0	0	0.500	0.354	0	1	0.500	0.124	0	7	0.507	0.018	0	0	0.517	0.020	0	1	0.526	0.022	0	0	0.500	0.354	0	1	0.502	0.030
chrXVI	891130	A	C	0	0	0.500	0.193	0	0	0.500	0.354	2	0	0.500	0.124	2	8	0.510	0.018	0	0	0.518	0.021	3	2	0.529	0.022	0	0	0.500	0.354	2	3	0.505	0.031
chrXVI	891335	A	G	0	0	0.500	0.193	0	0	0.500	0.354	0	0	0.500	0.124	2	5	0.510	0.018	4	4	0.518	0.021	2	5	0.529	0.022	0	0	0.500	0.354	2	3	0.505	0.031
chrXVI	891344	T	C	0	0	0.500	0.193	0	0	0.500	0.354	0	0	0.500	0.124	4	5	0.510	0.018	4	4	0.518	0.021	2	5	0.529	0.022	0	0	0.500	0.354	2	3	0.505	0.031
chrXVI	891407	T	C	1	0	0.500	0.193	0	0	0.500	0.354	2	0	0.500	0.124	6	6	0.508	0.018	8	7	0.518	0.021	6	7	0.529	0.022	0	0	0.500	0.354	0	3	0.505	0.031
chrXVI	891619	A	G	0	0	0.500	0.193	0	0	0.500	0.354	0	1	0.500	0.124	7	12	0.507	0.018	4	7	0.518	0.021	2	7	0.529	0.022	0	0	0.500	0.354	3	1	0.507	0.030
chrXVI	891652	A	T	0	0	0.500	0.193	0	0	0.500	0.354	0	0	0.500	0.125	8	11	0.507	0.018	4	7	0.518	0.021	1	6	0.529	0.022	0	0	0.500	0.354	3	1	0.507	0.030
chrXVI	891701	G	A	0	0	0.500	0.193	0	0	0.500	0.354	0	0	0.500	0.125	12	9	0.507	0.018	6	10	0.518	0.021	2	6	0.529	0.022	1	0	0.500	0.354	1	1	0.507	0.030
chrXVI	892169	T	C	0	0	0.500	0.192	0	0	0.500	0.354	1	0	0.500	0.128	4	7	0.507	0.018	2	1	0.518	0.021	3	0	0.528	0.022	0	0	0.500	0.355	2	0	0.507	0.031
chrXVI	892211	A	C	0	0	0.500	0.192	0	0	0.500	0.354	2	0	0.500	0.128	7	10	0.507	0.018	2	2	0.518	0.021	4	0	0.528	0.022	0	0	0.500	0.355	3	2	0.507	0.031
chrXVI	892306	A	G	0	2	0.500	0.192	0	0	0.500	0.354	2	0	0.500	0.132	10	11	0.508	0.018	5	2	0.518	0.021	3	0	0.528	0.022	0	0	0.500	0.355	7	0	0.507	0.031
chrXVI	892406	C	T	0	0	0.500	0.192	2	0	0.500	0.354	0	0	0.500	0.132	2	3	0.508	0.018	6	2	0.518	0.021	1	5	0.527	0.022	0	0	0.500	0.355	1	2	0.507	0.031
chrXVI	892576	T	G	0	0	0.500	0.192	0	0	0.500	0.354	0	0	0.500	0.132	1	2	0.508	0.018	0	2	0.518	0.021	0	6	0.527	0.022	2	0	0.500	0.355	0	0	0.507	0.031
chrXVI	892709	T	A	0	0	0.500	0.192	2	0	0.500	0.354	0	0	0.500	0.132	1	3	0.508	0.018	5	4	0.518	0.021	0	0	0.527	0.022	0	0	0.500	0.355	0	3	0.507	0.031
chrXVI	892994	C	T	2	2	0.500	0.192	0	0	0.500	0.354	0	0	0.500	0.132	4	3	0.507	0.018	4	2	0.522	0.021	0	4	0.530	0.022	0	0	0.500	0.355	0	1	0.507	0.031
chrXVI	893092	G	A	0	0	0.500	0.192	0	0	0.500	0.354	0	1	0.500	0.132	6	4	0.509	0.018	1	2	0.523	0.021	1	3	0.529	0.022	0	0	0.500	0.355	0	0	0.507	0.031
chrXVI	893672	T	C	0	1	0.500	0.192	0	0	0.500	0.354	0	0	0.500	0.132	3	4	0.508	0.018	0	9	0.519	0.021	2	0	0.530	0.022	0	0	0.500	0.355	0	7	0.512	0.030
chrXVI	894111	G	A	0	0	0.500	0.192	0	0	0.500	0.354	1	0	0.500	0.132	3	0	0.507	0.018	1	0	0.520	0.021	5	0	0.533	0.022	0	0	0.500	0.356	0	2	0.512	0.030
chrXVI	894607	T	C	0	0	0.500	0.192	0	0	0.500	0.354	0	0	0.500	0.142	2	2	0.507	0.018	3	1	0.519	0.021	2	0	0.531	0.022	0	0	0.500	0.356	2	3	0.516	0.030
chrXVI	895022	C	G	0	0	0.500	0.192	0	0	0.500	0.354	0	1	0.500	0.142	7	9	0.509	0.018	2	1	0.517	0.021	7	2	0.530	0.022	0	0	0.500	0.356	2	1	0.516	0.030
chrXVI	895084	C	T	0	0	0.500	0.192	0	0	0.500	0.354	0	0	0.500	0.142	6	4	0.509	0.018	0	2	0.517	0.021	5	1	0.530	0.022	0	0	0.500	0.356	2	1	0.516	0.030
chrXVI	896257	G	A	0	0	0.500	0.191	0	0	0.500	0.354	0	0	0.500	0.142	6	7	0.508	0.018	1	3	0.514	0.021	2	2	0.526	0.022	0	0	0.500	0.356	0	0	0.516	0.030
chrXVI	896267	A	G	0	0	0.500	0.191	0	0	0.500	0.354	0	0	0.500	0.142	6	6	0.508	0.018	2	2	0.514	0.021	2	2	0.526	0.022	0	0	0.500	0.356	2	1	0.516	0.030
chrXVI	896434	G	A	0	0	0.500	0.191	0	0	0.500	0.354	0	0	0.500	0.142	2	1	0.508	0.018	1	0	0.513	0.021	4	9	0.525	0.022	0	0	0.500	0.357	0	2	0.516	0.030
chrXVI	896467	C	T	0	0	0.500	0.191	0	0	0.500	0.354	0	0	0.500	0.142	3	1	0.509	0.018	1	0	0.513	0.021	3	8	0.525	0.022	0	0	0.500	0.357	0	2	0.513	0.030
chrXVI	896665	G	A	0	0	0.500	0.191	0	0	0.500	0.354	0	2	0.500	0.142	9	7	0.509	0.018	8	4	0.513	0.021	4	3	0.526	0.022	0	0	0.500	0.357	4	6	0.513	0.030
chrXVI	896713	C	A	0	0	0.500	0.191	0	0	0.500	0.354	0	3	0.500	0.142	11	7	0.509	0.018	13	8	0.513	0.021	7	4	0.526	0.022	0	0	0.500	0.357	5	1	0.513	0.030
chrXVI	896714	T	A	0	0	0.500	0.191	0	0	0.500	0.354	0	3	0.500	0.142	11	7	0.509	0.018	13	8	0.513	0.021	7	4	0.526	0.022	0	0	0.500	0.357	5	1	0.513	0.030
chrXVI	896727	G	A	0	0	0.500	0.191	0	0	0.500	0.354	0	3	0.500	0.142	13	9	0.509	0.018	13	9	0.513	0.021	7	4	0.526	0.022	0	0	0.500	0.357	5	1	0.513	0.030
chrXVI	896834	A	G	0	2	0.500	0.191	0	0	0.500	0.354	0	1	0.500	0.142	12	5	0.509	0.018	15	5	0.513	0.021	14	6	0.526	0.022	0	0	0.500	0.357	4	3	0.513	0.030
chrXVI	896848	C	T	0	2	0.500	0.191	0	0	0.500	0.354	0	1	0.500	0.142	10	5	0.509	0.018	13	5	0.513	0.021	12	8	0.526	0.022	0	0	0.500	0.357	3	2	0.513	0.030
chrXVI	896854	G	A	0	2	0.500	0.191	0	0	0.500	0.354	0	1	0.500	0.142	8	5	0.509	0.018	13	5	0.513	0.021	12	7	0.526	0.022	0	0	0.500	0.357	3	2	0.513	0.030
chrXVI	897742	T	C	0	0	0.500	0.191	2	0	0.500	0.354	0	0	0.500	0.142	4	5	0.510	0.018	2	2	0.512	0.021	3	4	0.526	0.022	0	2	0.500	0.357	0	0	0.511	0.029
chrXVI	898021	A	G	0	0	0.500	0.191	0	0	0.500	0.354	0	0	0.500	0.142	6	6	0.510	0.018	1	2	0.512	0.021	6	3	0.527	0.022	0	0	0.500	0.357	1	4	0.511	0.029
chrXVI	898057	A	C	2	1	0.500	0.191	0	0	0.500	0.354	2	2	0.500	0.142	6	12	0.510	0.018	3	6	0.512	0.021	4	5	0.527	0.022	0	0	0.500	0.357	2	5	0.511	0.029
chrXVI	898123	A	G	2	1	0.500	0.191	0	0	0.500	0.354	0	4	0.500	0.142	11	13	0.510	0.018	4	9	0.512	0.021	10	13	0.527	0.022	0	0	0.500	0.357	7	7	0.511	0.029
chrXVI	898150	C	G	0	2	0.500	0.191	0	0	0.500	0.354	1	2	0.500	0.142	9	14	0.510	0.018	3	8	0.512	0.021	11	12	0.527	0.022	0	0	0.500	0.357	4	6	0.511	0.029
chrXVI	899569	C	G	0	0	0.500	0.191	0	0	0.500	0.354	1	0	0.500	0.147	15	18	0.511	0.018	23	7	0.510	0.021	10	7	0.530	0.022	0	0	0.500	0.358	4	6	0.513	0.029
chrXVI	899602	A	G	0	0	0.500	0.191	0	0	0.500	0.354	2	0	0.500	0.147	16	15	0.511	0.018	22	7	0.510	0.021	9	5	0.530	0.022	0	0	0.500	0.358	3	6	0.513	0.029
chrXVI	899674	A	G	2	0	0.500	0.191	0	0	0.500	0.354	0	2	0.500	0.147	20	0	0.511	0.018	16	0	0.510	0.021	11	0	0.530	0.022	0	0	0.500	0.358	5	0	0.513	0.029
chrXVI	899781	C	A	2	0	0.500	0.191	0	0	0.500	0.354	0	0	0.500	0.147	5	5	0.511	0.018	1	3	0.506	0.022	1	2	0.529	0.022	0	0	0.500	0.358	1	0	0.516	0.030
chrXVI	899871	A	C	0	0	0.500	0.191	0	0	0.500	0.354	0	0	0.500	0.147	5	6	0.511	0.018	1	1	0.506	0.022	3	0	0.529	0.022	0	0	0.500	0.358	1	0	0.516	0.030
chrXVI	899969	G	T	0	0	0.500	0.190	0	0	0.500	0.354	0	0	0.500	0.147	6	8	0.511	0.018	6	7	0.506	0.022	8	2	0.529	0.022	1	0	0.500	0.358	4	0	0.516	0.030
chrXVI	900106	G	C	0	4	0.500	0.190	0	0	0.500	0.354	3	0	0.500	0.147	11	18	0.511	0.018	12	14	0.507	0.022	16	10	0.530	0.022	0	2	0.500	0.358	9	3	0.516	0.030
chrXVI	900148	C	A	2	4	0.500	0.190	0	0	0.500	0.354	4	0	0.500	0.147	14	19	0.511	0.018	16	10	0.507	0.022	22	13	0.530	0.022	0	2	0.500	0.358	11	5	0.516	0.030
chrXVI	900472	C	T	0	0	0.500	0.190	0	0	0.500	0.354	2	0	0.500	0.147	13	6	0.511	0.018	3	6	0.507	0.022	7	2	0.530	0.022	0	0	0.500	0.358	7	3	0.516	0.030
chrXVI	900547	T	C	0	0	0.500	0.190	0	0	0.500	0.354	0	0	0.500	0.147	2	1	0.511	0.018	0	2	0.507	0.022	2	1	0.530	0.022	0	0	0.500	0.358	0	0	0.516	0.030
chrXVI	900592	A	C	0	0	0.500	0.190	0	0	0.500	0.354	0	0	0.500	0.147	2	3	0.511	0.018	0	2	0.507	0.022	3	1	0.530	0.022	0	0	0.500	0.358	0	0	0.516	0.030
chrXVI	900602	C	T	0	0	0.500	0.190	0	0	0.500	0.354	0	0	0.500	0.147	1	3	0.511	0.018	0	2	0.507	0.022	1	4	0.530	0.022	0	0	0.500	0.358	0	0	0.516	0.030
chrXVI	900811	A	G	2	4	0.500	0.190	0	0	0.500	0.354	3	0	0.500	0.147	20	16	0.511	0.018	7	13	0.504	0.022	13	6	0.529	0.022	0	0	0.500	0.358	4	9	0.516	0.030
chrXVI	900827	T	C	2	4	0.500	0.190	0	0	0.500	0.354	3	0	0.500	0.147	24	13	0.508	0.019	8	12	0.505	0.022	12	6	0.529	0.022	0	0	0.500	0.358	2	7	0.516	0.030
chrXVI	901087	T	C	0	0	0.500	0.191	0	0	0.500	0.354	3	6	0.500	0.147	12	19	0.508	0.019	14	11	0.507	0.022	18	14	0.531	0.022	0	1	0.500	0.359	2	8	0.516	0.030
chrXVI	901096	T	C	0	0	0.500	0.191	0	0	0.500	0.354	4	5	0.500	0.147	11	21	0.508	0.019	14	11	0.507	0.022	18	15	0.531	0.022	0	2	0.500	0.359	3	8	0.516	0.030
chrXVI	901219	C	A	0	2	0.500	0.191	0	0	0.500	0.354	2	2	0.500	0.147	10	13	0.508	0.019	5	7	0.507	0.022	5	14	0.531	0.022	1	0	0.500	0.359	6	2	0.516	0.030
chrXVI	901264	A	G	0	0	0.500	0.191	0	0	0.500	0.354	1	1	0.500	0.147	10	12	0.508	0.019	6	3	0.507	0.022	3	6	0.531	0.022	1	0	0.500	0.359	6	2	0.516	0.030
chrXVI	901564	G	T	0	0	0.500	0.191	0	0	0.500	0.354	0	0	0.500	0.147	4	3	0.508	0.019	3	0	0.507	0.022	0	3	0.532	0.022	0	0	0.500	0.359	0	0	0.516	0.030
chrXVI	901666	T	C	1	0	0.500	0.191	0	0	0.500	0.354	0	3	0.500	0.148	5	3	0.508	0.019	7	2	0.507	0.022	5	2	0.532	0.022	0	0	0.500	0.359	0	4	0.516	0.030
chrXVI	901669	G	C	1	0	0.500	0.191	0	0	0.500	0.354	0	3	0.500	0.148	5	3	0.508	0.019	7	2	0.507	0.022	5	2	0.532	0.022	0	0	0.500	0.359	0	4	0.516	0.030
chrXVI	901708	A	C	1	0	0.500	0.191	0	0	0.500	0.354	0	2	0.500	0.148	4	4	0.508	0.019	9	1	0.507	0.022	3	1	0.532	0.022	0	0	0.500	0.359	2	8	0.516	0.030
chrXVI	901725	C	T	1	0	0.500	0.191	0	0	0.500	0.354	0	1	0.500	0.148	5	3	0.508	0.019	6	0	0.507	0.022	2	0	0.532	0.022	0	0	0.500	0.359	2	9	0.516	0.030
chrXVI	901786	T	C	0	0	0.500	0.191	0	0	0.500	0.354	0	1	0.500	0.148	3	0	0.508	0.019	4	7	0.507	0.022	4	2	0.532	0.022	0	0	0.500	0.359	1	5	0.516	0.030
chrXVI	902329	C	T	0	0	0.500	0.191	0	0	0.500	0.354	0	0	0.500	0.148	9	5	0.508	0.019	7	2	0.504	0.023	13	8	0.529	0.023	0	0	0.500	0.359	2	6	0.516	0.030
chrXVI	902382	T	C	0	2	0.500	0.191	0	0	0.500	0.354	0	0	0.500	0.148	5	5	0.508	0.019	5	3	0.504	0.023	6	4	0.529	0.023	0	0	0.500	0.359	2	1	0.516	0.030
chrXVI	902520	C	A	0	1	0.500	0.191	0	0	0.500	0.354	0	0	0.500	0.148	10	7	0.506	0.019	5	2	0.504	0.023	5	8	0.528	0.023	0	0	0.500	0.359	3	2	0.516	0.030
chrXVI	902931	T	C	0	0	0.500	0.191	0	0	0.500	0.354	0	1	0.500	0.148	6	6	0.508	0.019	3	8	0.504	0.023	4	8	0.529	0.023	0	0	0.500	0.359	1	1	0.512	0.030
chrXVI	902997	A	G	0	0	0.500	0.191	0	0	0.500	0.354	0	0	0.500	0.148	6	1	0.508	0.019	1	10	0.504	0.023	2	6	0.529	0.023	0	0	0.500	0.359	1	1	0.512	0.030
chrXVI	903156	G	T	0	0	0.500	0.191	0	0	0.500	0.354	0	0	0.500	0.148	1	2	0.509	0.019	7	7	0.504	0.023	5	3	0.528	0.023	0	0	0.500	0.359	0	1	0.514	0.031
chrXVI	903285	T	C	0	1	0.500	0.191	2	0	0.500	0.354	2	0	0.500	0.148	5	3	0.509	0.019	7	4	0.499	0.023	1	6	0.527	0.024	0	0	0.500	0.360	1	6	0.514	0.031
chrXVI	903372	T	C	2	1	0.500	0.191	1	0	0.500	0.354	3	0	0.500	0.148	7	6	0.508	0.019	6	6	0.504	0.023	2	4	0.524	0.024	0	0	0.500	0.360	8	6	0.513	0.031
chrXVI	903396	T	C	2	1	0.500	0.191	0	0	0.500	0.354	2	0	0.500	0.148	4	9	0.508	0.019	6	6	0.504	0.023	5	1	0.524	0.024	0	1	0.500	0.360	3	5	0.513	0.031
chrXVI	903504	T	C	0	0	0.500	0.191	0	0	0.500	0.354	0	0	0.500	0.148	11	0	0.508	0.019	4	0	0.502	0.023	6	0	0.524	0.024	0	2	0.500	0.360	7	0	0.513	0.031
chrXVI	903807	G	A	0	2	0.500	0.191	0	0	0.500	0.354	0	0	0.500	0.148	5	9	0.505	0.020	2	6	0.504	0.024	10	4	0.522	0.024	0	0	0.500	0.360	8	1	0.513	0.031
chrXVI	904203	T	C	0	0	0.500	0.191	0	0	0.500	0.354	1	0	0.500	0.148	5	10	0.504	0.020	4	10	0.504	0.024	6	4	0.524	0.024	2	0	0.500	0.360	2	6	0.509	0.031
chrXVI	904215	G	T	0	0	0.500	0.191	0	0	0.500	0.354	1	0	0.500	0.148	5	10	0.504	0.020	4	10	0.504	0.024	9	4	0.524	0.024	2	0	0.500	0.360	2	8	0.509	0.031
chrXVI	904294	G	A	0	0	0.500	0.191	0	0	0.500	0.354	1	2	0.500	0.148	5	6	0.504	0.020	3	5	0.504	0.024	11	2	0.524	0.024	2	0	0.500	0.360	3	2	0.509	0.031
chrXVI	904363	G	A	0	0	0.500	0.191	0	0	0.500	0.354	0	2	0.500	0.148	4	3	0.504	0.020	5	2	0.504	0.024	4	4	0.524	0.024	1	0	0.500	0.360	3	1	0.509	0.031
chrXVI	904518	C	T	1	0	0.500	0.191	0	0	0.500	0.354	1	0	0.500	0.148	2	0	0.502	0.020	1	0	0.504	0.024	2	0	0.524	0.024	0	0	0.500	0.360	0	3	0.508	0.031
chrXVI	904893	C	T	0	0	0.500	0.191	0	0	0.500	0.354	0	0	0.500	0.148	6	1	0.500	0.020	7	1	0.501	0.024	1	2	0.527	0.025	0	0	0.500	0.360	0	3	0.511	0.032
chrXVI	905056	T	C	0	0	0.500	0.191	0	2	0.500	0.354	2	0	0.500	0.148	16	0	0.500	0.020	16	0	0.501	0.024	20	0	0.527	0.025	0	0	0.500	0.360	6	0	0.511	0.032
chrXVI	905582	G	A	0	2	0.500	0.191	0	0	0.500	0.354	5	0	0.500	0.143	10	6	0.501	0.020	8	8	0.499	0.024	6	5	0.526	0.025	0	0	0.500	0.361	5	0	0.511	0.031
chrXVI	905754	T	C	0	2	0.500	0.191	0	0	0.500	0.354	2	4	0.500	0.148	13	8	0.500	0.020	8	9	0.502	0.024	11	7	0.527	0.025	0	0	0.500	0.361	1	4	0.513	0.032
chrXVI	905910	A	C	0	1	0.500	0.192	0	0	0.500	0.354	0	2	0.500	0.143	9	1	0.500	0.020	2	4	0.500	0.024	1	4	0.524	0.025	0	0	0.500	0.361	3	3	0.509	0.031
chrXVI	905965	G	A	1	0	0.500	0.192	0	0	0.500	0.354	0	2	0.500	0.143	13	0	0.500	0.020	4	0	0.500	0.024	6	0	0.524	0.025	0	0	0.500	0.361	2	0	0.509	0.031
chrXVI	906228	C	A	0	0	0.500	0.192	0	0	0.500	0.354	1	4	0.500	0.143	9	15	0.500	0.020	7	3	0.500	0.024	8	5	0.526	0.025	0	0	0.500	0.361	7	7	0.509	0.032
chrXVI	906255	T	A	0	0	0.500	0.192	0	0	0.500	0.354	2	5	0.500	0.143	11	18	0.500	0.020	12	0	0.500	0.024	6	7	0.526	0.025	0	0	0.500	0.361	5	7	0.509	0.032
chrXVI	906549	A	G	0	0	0.500	0.192	0	0	0.500	0.354	2	1	0.500	0.143	3	6	0.501	0.020	2	5	0.497	0.024	9	2	0.525	0.025	0	0	0.500	0.361	4	0	0.509	0.032
chrXVI	906627	A	G	0	0	0.500	0.192	0	0	0.500	0.354	0	0	0.500	0.143	2	4	0.501	0.020	0	4	0.497	0.024	3	2	0.525	0.025	0	0	0.500	0.361	2	4	0.509	0.032
chrXVI	907127	T	C	0	0	0.500	0.192	0	0	0.500	0.354	0	3	0.500	0.143	6	14	0.505	0.020	7	2	0.495	0.024	2	13	0.524	0.025	1	0	0.500	0.361	4	4	0.511	0.032
chrXVI	907473	T	C	0	0	0.500	0.192	0	0	0.500	0.354	0	0	0.500	0.143	1	4	0.508	0.020	4	4	0.492	0.024	4	2	0.523	0.026	0	0	0.500	0.361	4	1	0.510	0.033
chrXVI	907709	C	G	0	0	0.500	0.192	0	0	0.500	0.354	0	0	0.500	0.143	2	6	0.507	0.020	2	1	0.492	0.024	0	2	0.522	0.025	0	0	0.500	0.361	0	1	0.510	0.033
chrXVI	908786	T	G	0	0	0.500	0.192	0	0	0.500	0.354	1	0	0.500	0.149	4	2	0.500	0.020	1	2	0.492	0.024	0	0	0.522	0.025	0	0	0.500	0.362	6	4	0.504	0.033
chrXVI	908942	G	C	0	1	0.500	0.192	0	0	0.500	0.354	0	1	0.500	0.149	6	7	0.502	0.020	7	1	0.492	0.024	3	4	0.522	0.025	0	0	0.500	0.362	5	3	0.504	0.033
chrXVI	909080	A	T	1	1	0.500	0.192	0	0	0.500	0.354	0	0	0.500	0.149	3	1	0.503	0.020	5	3	0.491	0.024	1	3	0.521	0.025	0	0	0.500	0.362	4	1	0.504	0.033
chrXVI	909096	A	G	1	1	0.500	0.192	0	0	0.500	0.354	0	0	0.500	0.149	3	2	0.503	0.020	3	3	0.491	0.024	1	3	0.521	0.025	0	0	0.500	0.362	5	1	0.504	0.033
chrXVI	910109	C	T	0	0	0.500	0.193	0	0	0.500	0.354	0	0	0.500	0.143	2	0	0.495	0.020	0	4	0.484	0.024	7	3	0.516	0.025	0	0	0.500	0.362	1	2	0.509	0.032
chrXVI	910123	G	C	0	0	0.500	0.193	0	0	0.500	0.354	0	0	0.500	0.143	2	0	0.495	0.020	0	4	0.484	0.024	4	3	0.516	0.025	0	0	0.500	0.362	1	2	0.509	0.032
chrXVI	910282	T	C	0	0	0.500	0.193	0	0	0.500	0.354	0	0	0.500	0.143	3	1	0.495	0.020	3	1	0.484	0.024	3	4	0.516	0.025	0	0	0.500	0.363	2	0	0.509	0.032
chrXVI	910525	T	C	0	0	0.500	0.193	0	0	0.500	0.354	0	0	0.500	0.138	7	9	0.495	0.020	1	5	0.488	0.024	8	2	0.510	0.024	0	0	0.500	0.363	6	3	0.512	0.032
chrXVI	911238	A	G	0	0	0.500	0.193	0	0	0.500	0.354	0	0	0.500	0.138	0	0	0.488	0.020	6	3	0.488	0.024	2	2	0.514	0.024	0	0	0.500	0.354	2	4	0.513	0.032
chrXVI	912387	C	T	0	0	0.500	0.194	0	0	0.500	0.354	1	0	0.500	0.138	2	12	0.490	0.020	5	13	0.485	0.024	2	9	0.514	0.024	0	0	0.500	0.354	3	7	0.513	0.031
chrXVI	912427	T	G	0	0	0.500	0.194	0	0	0.500	0.354	0	0	0.500	0.138	8	11	0.490	0.020	4	11	0.485	0.024	3	10	0.513	0.024	0	0	0.500	0.354	0	8	0.515	0.032
chrXVI	912753	T	C	0	1	0.500	0.194	0	0	0.500	0.354	0	0	0.500	0.138	1	4	0.492	0.020	1	3	0.485	0.024	3	0	0.515	0.024	0	0	0.500	0.354	0	0	0.517	0.032
chrXVI	913446	A	G	0	0	0.500	0.194	0	0	0.500	0.354	0	0	0.500	0.138	0	0	0.495	0.020	0	1	0.490	0.024	2	3	0.515	0.024	0	0	0.500	0.354	2	0	0.514	0.032
chrXVI	914142	A	G	0	0	0.500	0.194	0	0	0.500	0.354	0	2	0.500	0.138	7	3	0.497	0.020	0	3	0.485	0.024	5	1	0.515	0.024	0	0	0.500	0.354	2	0	0.511	0.032
chrXVI	914217	T	C	0	0	0.500	0.209	0	0	0.500	0.354	0	0	0.500	0.138	6	7	0.500	0.020	0	5	0.482	0.025	8	3	0.515	0.024	0	0	0.500	0.354	2	0	0.511	0.032
chrXVI	914319	A	G	2	0	0.500	0.209	0	0	0.500	0.354	0	0	0.500	0.138	7	6	0.500	0.020	0	9	0.482	0.025	6	5	0.512	0.024	0	0	0.500	0.354	7	3	0.513	0.032
chrXVI	914631	T	C	2	0	0.500	0.209	0	0	0.500	0.354	0	2	0.500	0.138	4	5	0.500	0.020	3	5	0.482	0.025	3	1	0.512	0.024	0	0	0.500	0.354	3	2	0.513	0.032
chrXVI	914954	A	G	0	0	0.500	0.210	0	0	0.500	0.354	0	2	0.500	0.138	7	0	0.498	0.020	4	0	0.483	0.025	8	0	0.512	0.024	4	0	0.500	0.354	3	0	0.514	0.031
chrXVI	915113	G	A	0	0	0.500	0.210	0	0	0.500	0.354	0	0	0.500	0.138	1	4	0.498	0.020	2	2	0.483	0.025	4	1	0.512	0.024	0	0	0.500	0.354	0	2	0.514	0.031
chrXVI	915173	C	T	0	0	0.500	0.210	0	0	0.500	0.354	0	0	0.500	0.138	3	6	0.498	0.020	1	1	0.483	0.025	7	3	0.512	0.024	0	0	0.500	0.354	1	2	0.514	0.031
chrXVI	915200	G	C	0	0	0.500	0.210	0	0	0.500	0.354	0	0	0.500	0.138	4	5	0.499	0.020	0	2	0.483	0.025	7	5	0.512	0.024	0	0	0.500	0.354	1	0	0.514	0.031
chrXVI	915597	C	T	2	0	0.500	0.210	0	0	0.500	0.354	0	0	0.500	0.138	10	6	0.499	0.020	4	5	0.483	0.025	10	12	0.512	0.024	0	0	0.500	0.354	5	4	0.514	0.031
chrXVI	915879	T	C	0	0	0.500	0.210	0	0	0.500	0.354	0	0	0.500	0.138	4	2	0.499	0.020	13	0	0.483	0.025	1	3	0.512	0.024	0	0	0.500	0.354	2	2	0.514	0.031
chrXVI	915929	C	T	0	0	0.500	0.210	0	0	0.500	0.354	0	0	0.500	0.138	3	5	0.499	0.020	5	0	0.483	0.025	2	3	0.512	0.024	0	0	0.500	0.354	3	2	0.514	0.031
chrXVI	916038	A	G	0	0	0.500	0.210	0	0	0.500	0.354	0	0	0.500	0.138	6	13	0.499	0.020	4	7	0.483	0.025	0	0	0.512	0.024	0	0	0.500	0.354	2	1	0.514	0.031
chrXVI	916067	G	A	0	0	0.500	0.210	0	0	0.500	0.354	0	0	0.500	0.138	6	15	0.499	0.020	4	9	0.483	0.025	3	0	0.512	0.024	0	0	0.500	0.354	2	0	0.514	0.031
chrXVI	917110	C	T	2	0	0.500	0.210	0	0	0.500	0.354	0	0	0.500	0.138	2	5	0.502	0.020	4	4	0.481	0.025	4	6	0.511	0.023	0	0	0.500	0.354	2	0	0.516	0.031
chrXVI	917353	A	G	0	0	0.500	0.211	0	0	0.500	0.354	0	0	0.500	0.138	0	0	0.501	0.020	1	1	0.481	0.025	1	2	0.511	0.023	0	0	0.500	0.354	0	0	0.514	0.032
chrXVI	917368	T	C	0	0	0.500	0.211	0	0	0.500	0.354	0	0	0.500	0.138	1	0	0.501	0.020	0	3	0.481	0.025	1	2	0.511	0.023	0	0	0.500	0.354	0	0	0.514	0.032
chrXVI	917515	A	G	0	0	0.500	0.211	0	0	0.500	0.354	0	0	0.500	0.138	8	7	0.502	0.020	1	5	0.481	0.025	9	7	0.511	0.023	2	0	0.500	0.354	2	4	0.513	0.032
chrXVI	917657	G	A	0	2	0.500	0.211	0	0	0.500	0.354	2	0	0.500	0.138	8	7	0.502	0.021	0	0	0.481	0.025	2	1	0.511	0.023	0	0	0.500	0.354	1	4	0.513	0.032
chrXVI	918199	C	A	0	0	0.500	0.211	0	0	0.500	0.354	0	0	0.500	0.138	4	0	0.502	0.021	0	2	0.476	0.025	2	3	0.513	0.023	0	0	0.500	0.354	0	1	0.517	0.032
chrXVI	918265	A	G	1	0	0.500	0.211	0	0	0.500	0.354	0	0	0.500	0.138	5	0	0.502	0.021	2	0	0.476	0.025	0	2	0.513	0.023	0	0	0.500	0.354	0	0	0.517	0.032
chrXVI	918292	G	A	0	1	0.500	0.211	0	0	0.500	0.354	0	0	0.500	0.138	3	0	0.502	0.021	0	1	0.476	0.025	0	2	0.513	0.023	0	0	0.500	0.354	0	0	0.517	0.032
chrXVI	918379	T	C	0	1	0.500	0.211	0	0	0.500	0.354	0	0	0.500	0.138	1	2	0.502	0.021	0	0	0.476	0.025	0	3	0.513	0.023	0	0	0.500	0.354	0	1	0.517	0.032
chrXVI	918448	T	C	0	0	0.500	0.211	0	0	0.500	0.354	0	0	0.500	0.138	5	11	0.502	0.021	2	8	0.476	0.025	4	4	0.513	0.023	0	0	0.500	0.354	2	3	0.517	0.032
chrXVI	918505	C	T	0	0	0.500	0.211	0	0	0.500	0.354	2	0	0.500	0.138	7	18	0.504	0.020	4	8	0.476	0.025	4	3	0.513	0.023	0	0	0.500	0.354	3	5	0.517	0.032
chrXVI	918565	A	G	0	0	0.500	0.211	0	0	0.500	0.354	0	1	0.500	0.138	8	17	0.504	0.020	4	11	0.476	0.025	2	9	0.513	0.023	0	0	0.500	0.354	1	4	0.517	0.032
chrXVI	918772	G	A	0	0	0.500	0.211	0	0	0.500	0.354	0	0	0.500	0.138	14	5	0.504	0.020	7	2	0.476	0.025	1	7	0.513	0.023	2	0	0.500	0.354	0	7	0.517	0.032
chrXVI	918807	A	G	0	0	0.500	0.211	0	0	0.500	0.354	0	0	0.500	0.138	16	11	0.504	0.020	13	7	0.476	0.025	2	10	0.513	0.023	2	0	0.500	0.354	0	8	0.517	0.032
chrXVI	918999	T	C	0	0	0.500	0.211	0	0	0.500	0.354	2	0	0.500	0.138	16	7	0.502	0.021	6	8	0.476	0.025	13	3	0.510	0.023	0	0	0.500	0.354	2	2	0.515	0.032
chrXVI	919300	A	G	0	2	0.500	0.231	0	0	0.500	0.354	0	0	0.500	0.138	4	2	0.500	0.021	0	0	0.477	0.025	2	1	0.508	0.024	0	0	0.500	0.354	0	0	0.513	0.032
chrXVI	919303	A	T	0	2	0.500	0.231	0	0	0.500	0.354	0	0	0.500	0.138	4	2	0.500	0.021	0	0	0.477	0.025	2	1	0.508	0.024	0	0	0.500	0.354	0	0	0.513	0.032
chrXVI	921352	A	C	0	0	0.500	0.232	0	2	0.500	0.354	0	0	0.500	0.137	22	0	0.510	0.021	6	0	0.488	0.025	11	0	0.505	0.024	0	0	0.500	0.354	3	0	0.525	0.032
chrXVI	924180	C	T	1	0	0.500	0.259	0	0	0.500	0.354	0	0	0.500	0.142	1	1	0.500	0.022	1	3	0.486	0.027	0	3	0.490	0.025	0	0	0.500	0.354	0	0	0.509	0.033
chrXVI	924973	T	C	0	0	0.500	0.297	0	0	0.500	0.354	2	0	0.500	0.142	6	0	0.500	0.022	6	0	0.485	0.027	7	0	0.489	0.025	0	2	0.500	0.354	3	0	0.508	0.033
chrXVI	926272	G	T	0	0	0.500	0.297	1	0	0.500	0.354	0	2	0.500	0.147	4	4	0.505	0.023	7	7	0.489	0.027	4	8	0.489	0.025	0	0	0.500	0.354	4	0	0.506	0.034
chrXVI	926283	T	C	0	0	0.500	0.297	1	0	0.500	0.354	0	2	0.500	0.147	6	2	0.505	0.023	5	5	0.489	0.027	5	8	0.489	0.025	0	0	0.500	0.354	3	0	0.506	0.034
chrXVI	926351	T	C	0	0	0.500	0.297	0	0	0.500	0.354	0	2	0.500	0.147	5	0	0.505	0.023	6	2	0.489	0.027	3	3	0.489	0.025	0	0	0.500	0.354	1	0	0.506	0.034
chrXVI	926352	T	C	0	0	0.500	0.297	0	0	0.500	0.354	0	2	0.500	0.147	5	0	0.505	0.023	6	2	0.489	0.027	3	3	0.489	0.025	0	0	0.500	0.354	1	0	0.506	0.034
chrXVI	926512	A	G	0	0	0.500	0.297	0	0	0.500	0.354	0	2	0.500	0.147	8	2	0.505	0.023	6	5	0.489	0.027	3	2	0.489	0.025	1	0	0.500	0.354	4	4	0.506	0.034
chrXVI	926562	C	T	0	0	0.500	0.297	0	0	0.500	0.354	2	2	0.500	0.147	12	3	0.505	0.023	6	9	0.489	0.027	1	3	0.489	0.025	1	0	0.500	0.354	2	3	0.506	0.034
chrXVI	926851	A	G	1	0	0.500	0.297	1	0	0.500	0.354	2	1	0.500	0.147	3	9	0.505	0.023	6	2	0.490	0.028	6	8	0.491	0.025	0	0	0.500	0.354	2	4	0.506	0.034
chrXVI	927096	G	A	1	0	0.500	0.297	0	0	0.500	0.354	0	0	0.500	0.153	6	1	0.502	0.023	2	1	0.491	0.028	0	2	0.487	0.026	0	0	0.500	0.354	4	1	0.506	0.034
chrXVI	927116	A	G	0	0	0.500	0.297	0	0	0.500	0.354	0	0	0.500	0.153	7	1	0.502	0.023	3	1	0.491	0.028	0	2	0.487	0.026	0	0	0.500	0.354	3	1	0.506	0.034
chrXVI	927120	C	G	0	0	0.500	0.297	0	0	0.500	0.354	0	0	0.500	0.153	6	1	0.502	0.023	3	1	0.491	0.028	0	2	0.487	0.026	0	0	0.500	0.354	4	1	0.506	0.034
chrXVI	927142	T	A	0	0	0.500	0.297	0	0	0.500	0.354	0	0	0.500	0.153	6	1	0.502	0.023	3	1	0.491	0.028	0	2	0.487	0.026	0	0	0.500	0.354	4	1	0.506	0.034
chrXVI	927397	A	G	0	2	0.500	0.297	0	0	0.500	0.354	0	3	0.500	0.153	3	2	0.502	0.023	4	7	0.485	0.028	2	5	0.483	0.026	0	0	0.500	0.354	0	0	0.504	0.034
chrXVI	927399	G	A	0	2	0.500	0.297	0	0	0.500	0.354	0	3	0.500	0.153	3	2	0.502	0.023	4	7	0.485	0.028	2	5	0.483	0.026	0	0	0.500	0.354	0	0	0.504	0.034
chrXVI	927827	T	G	0	0	0.500	0.297	0	0	0.500	0.354	2	0	0.500	0.159	8	0	0.507	0.024	5	0	0.485	0.028	1	0	0.483	0.026	0	2	0.500	0.354	1	0	0.507	0.035
chrXVI	927881	T	C	0	0	0.500	0.297	0	0	0.500	0.354	3	0	0.500	0.159	26	0	0.507	0.024	9	0	0.485	0.028	5	0	0.483	0.026	0	2	0.500	0.354	1	0	0.507	0.035
chrXVI	927890	T	G	0	0	0.500	0.297	0	0	0.500	0.354	2	0	0.500	0.159	15	5	0.507	0.024	3	4	0.485	0.028	2	0	0.483	0.026	1	0	0.500	0.354	1	1	0.507	0.035
chrXVI	927903	C	T	0	0	0.500	0.297	0	0	0.500	0.354	2	0	0.500	0.159	12	4	0.507	0.024	3	3	0.485	0.028	2	2	0.483	0.026	0	0	0.500	0.354	0	2	0.507	0.035
chrXVI	927907	A	C	0	0	0.500	0.297	0	0	0.500	0.354	2	0	0.500	0.159	12	4	0.507	0.024	3	3	0.485	0.028	2	2	0.483	0.026	0	0	0.500	0.354	0	2	0.507	0.035
chrXVI	927980	A	G	0	0	0.500	0.297	0	0	0.500	0.354	0	0	0.500	0.159	13	7	0.507	0.024	4	2	0.485	0.028	5	5	0.483	0.026	0	0	0.500	0.354	1	7	0.507	0.035
chrXVI	928308	C	T	0	0	0.500	0.297	0	0	0.500	0.354	2	2	0.500	0.159	5	3	0.509	0.024	2	0	0.485	0.028	16	4	0.482	0.026	0	2	0.500	0.354	5	1	0.511	0.035
chrXVI	928512	T	G	1	0	0.500	0.297	0	0	0.500	0.354	0	1	0.500	0.159	6	3	0.509	0.024	4	1	0.485	0.028	0	4	0.482	0.026	0	0	0.500	0.354	2	0	0.512	0.035
chrXVI	928569	T	A	0	0	0.500	0.297	0	0	0.500	0.354	0	0	0.500	0.159	6	2	0.516	0.024	2	1	0.485	0.028	0	3	0.482	0.026	0	0	0.500	0.354	2	0	0.512	0.036
chrXVI	928648	G	A	0	2	0.500	0.297	0	0	0.500	0.354	0	0	0.500	0.159	2	2	0.516	0.024	1	3	0.485	0.028	1	3	0.482	0.026	0	0	0.500	0.354	0	0	0.512	0.036
chrXVI	928675	T	C	0	2	0.500	0.297	0	0	0.500	0.354	0	0	0.500	0.159	2	3	0.516	0.024	0	3	0.485	0.028	3	4	0.482	0.026	0	0	0.500	0.354	0	0	0.512	0.036
chrXVI	928687	A	G	0	2	0.500	0.297	0	0	0.500	0.354	0	0	0.500	0.159	2	4	0.516	0.024	0	4	0.485	0.028	4	4	0.482	0.026	0	0	0.500	0.354	0	0	0.512	0.036
chrXVI	928847	C	T	0	0	0.500	0.297	0	0	0.500	0.354	0	0	0.500	0.159	0	2	0.516	0.024	3	0	0.484	0.029	2	0	0.479	0.027	0	0	0.500	0.354	1	0	0.512	0.036
chrXVI	928877	T	C	0	0	0.500	0.297	0	0	0.500	0.354	0	0	0.500	0.159	0	2	0.516	0.024	3	0	0.484	0.029	1	0	0.479	0.027	0	0	0.500	0.354	1	0	0.512	0.036
chrXVI	928880	A	G	0	0	0.500	0.297	0	0	0.500	0.354	0	0	0.500	0.159	0	2	0.516	0.024	3	0	0.484	0.029	1	0	0.479	0.027	0	0	0.500	0.354	1	0	0.512	0.036
chrXVI	928974	T	C	0	0	0.500	0.297	0	0	0.500	0.354	2	1	0.500	0.159	2	5	0.516	0.024	5	0	0.484	0.029	4	0	0.479	0.027	0	0	0.500	0.354	2	0	0.512	0.036
chrXVI	928983	C	G	0	0	0.500	0.297	0	0	0.500	0.354	2	1	0.500	0.159	2	5	0.516	0.024	5	0	0.484	0.029	4	0	0.479	0.027	0	0	0.500	0.354	2	0	0.512	0.036
chrXVI	929428	A	G	0	0	0.500	0.297	0	0	0.500	0.354	0	0	0.500	0.159	3	0	0.516	0.024	3	0	0.484	0.029	1	2	0.479	0.027	0	0	0.500	0.354	0	5	0.512	0.036
chrXVI	929492	A	G	0	0	0.500	0.297	0	0	0.500	0.354	0	0	0.500	0.159	1	3	0.516	0.024	3	0	0.484	0.029	4	3	0.479	0.027	0	0	0.500	0.354	0	5	0.512	0.036
chrXVI	929522	C	T	0	0	0.500	0.297	0	0	0.500	0.354	0	0	0.500	0.159	1	4	0.516	0.024	2	2	0.484	0.029	2	6	0.479	0.027	0	0	0.500	0.354	2	5	0.512	0.036
chrXVI	929529	C	A	0	0	0.500	0.297	0	0	0.500	0.354	0	0	0.500	0.159	1	4	0.516	0.024	4	1	0.484	0.029	2	4	0.479	0.027	0	0	0.500	0.354	2	5	0.512	0.036
chrXVI	929551	T	C	0	0	0.500	0.297	0	0	0.500	0.354	0	2	0.500	0.159	0	5	0.516	0.024	4	1	0.484	0.029	2	4	0.479	0.027	0	0	0.500	0.354	2	2	0.512	0.036
chrXVI	929556	C	T	0	0	0.500	0.297	0	0	0.500	0.354	0	2	0.500	0.159	0	4	0.516	0.024	4	1	0.484	0.029	2	3	0.479	0.027	0	0	0.500	0.354	2	1	0.512	0.036
chrXVI	929574	C	T	0	0	0.500	0.297	0	0	0.500	0.354	0	2	0.500	0.159	2	7	0.516	0.024	2	1	0.484	0.029	3	3	0.479	0.027	0	0	0.500	0.354	2	1	0.512	0.036
chrXVI	929580	C	T	0	0	0.500	0.297	0	0	0.500	0.354	0	2	0.500	0.159	2	7	0.516	0.024	0	2	0.484	0.029	3	3	0.479	0.027	0	0	0.500	0.354	2	1	0.512	0.036
chrXVI	929586	T	C	0	0	0.500	0.297	0	0	0.500	0.354	0	2	0.500	0.159	2	7	0.516	0.024	0	2	0.484	0.029	5	3	0.479	0.027	0	0	0.500	0.354	2	1	0.512	0.036
chrXVI	929606	A	T	0	0	0.500	0.297	0	0	0.500	0.354	0	2	0.500	0.159	4	6	0.516	0.024	5	2	0.484	0.029	9	1	0.479	0.027	0	0	0.500	0.354	3	2	0.512	0.036
chrXVI	929716	T	C	0	0	0.500	0.297	0	0	0.500	0.354	3	0	0.500	0.159	3	0	0.516	0.024	4	4	0.484	0.029	4	7	0.479	0.027	0	0	0.500	0.354	2	2	0.512	0.036
chrXVI	929721	A	T	0	0	0.500	0.297	0	0	0.500	0.354	3	0	0.500	0.159	3	0	0.516	0.024	4	4	0.484	0.029	4	7	0.479	0.027	0	0	0.500	0.354	2	2	0.512	0.036
chrXVI	929744	C	T	0	0	0.500	0.297	0	0	0.500	0.354	3	0	0.500	0.159	4	0	0.516	0.024	5	4	0.484	0.029	2	7	0.479	0.027	0	0	0.500	0.354	2	2	0.512	0.036
chrXVI	929748	T	C	0	0	0.500	0.297	0	0	0.500	0.354	3	0	0.500	0.159	4	0	0.516	0.024	5	4	0.484	0.029	2	7	0.479	0.027	0	0	0.500	0.354	2	2	0.512	0.036
chrXVI	929755	T	C	0	0	0.500	0.297	0	0	0.500	0.354	3	0	0.500	0.159	2	0	0.516	0.024	5	4	0.484	0.029	1	9	0.479	0.027	0	0	0.500	0.354	2	2	0.512	0.036
chrXVI	929769	C	T	0	0	0.500	0.297	2	0	0.500	0.354	3	0	0.500	0.159	1	0	0.516	0.024	4	4	0.484	0.029	1	7	0.479	0.027	0	0	0.500	0.354	2	2	0.512	0.036
chrXVI	929903	C	T	0	0	0.500	0.297	0	0	0.500	0.354	2	0	0.500	0.159	9	5	0.516	0.024	1	0	0.482	0.029	11	2	0.479	0.027	0	0	0.500	0.354	1	5	0.512	0.036
chrXVI	929939	C	G	0	0	0.500	0.297	0	0	0.500	0.354	2	0	0.500	0.159	12	7	0.516	0.024	3	3	0.482	0.029	16	4	0.479	0.027	0	0	0.500	0.354	3	6	0.512	0.036
chrXVI	930148	A	C	0	0	0.500	0.297	0	0	0.500	0.354	0	0	0.500	0.159	3	0	0.511	0.024	1	2	0.484	0.029	1	0	0.479	0.027	0	0	0.500	0.354	2	0	0.513	0.036
chrXVI	930170	A	T	0	0	0.500	0.297	0	0	0.500	0.354	0	0	0.500	0.159	1	0	0.514	0.024	0	6	0.480	0.029	3	0	0.480	0.027	0	0	0.500	0.354	4	1	0.510	0.036
chrXVI	930212	G	A	0	0	0.500	0.297	0	0	0.500	0.354	0	0	0.500	0.159	0	0	0.514	0.024	0	5	0.480	0.029	2	0	0.480	0.027	0	0	0.500	0.354	5	2	0.510	0.036
chrXVI	930235	A	T	0	0	0.500	0.297	0	0	0.500	0.354	0	0	0.500	0.159	2	0	0.514	0.024	2	5	0.480	0.029	4	0	0.480	0.027	0	0	0.500	0.354	5	2	0.510	0.036
chrXVI	930236	G	T	0	0	0.500	0.297	0	0	0.500	0.354	0	0	0.500	0.159	2	0	0.514	0.024	2	5	0.480	0.029	4	0	0.480	0.027	0	0	0.500	0.354	5	2	0.510	0.036
chrXVI	930248	C	G	0	0	0.500	0.297	0	0	0.500	0.354	0	0	0.500	0.159	5	0	0.514	0.024	4	6	0.480	0.029	2	0	0.480	0.027	0	0	0.500	0.354	3	2	0.510	0.036
chrXVI	930299	A	T	0	0	0.500	0.297	0	0	0.500	0.354	0	0	0.500	0.159	11	0	0.514	0.024	4	4	0.480	0.029	5	6	0.480	0.027	0	0	0.500	0.354	2	4	0.510	0.036
chrXVI	930341	A	G	0	0	0.500	0.297	0	0	0.500	0.354	0	0	0.500	0.159	14	1	0.514	0.024	7	3	0.480	0.029	5	8	0.480	0.027	0	0	0.500	0.354	2	3	0.510	0.036
chrXVI	930549	A	T	0	0	0.500	0.297	0	0	0.500	0.354	1	1	0.500	0.159	6	13	0.514	0.024	9	13	0.480	0.029	5	15	0.480	0.027	0	0	0.500	0.354	4	2	0.510	0.036
chrXVI	930581	A	T	1	0	0.500	0.297	0	0	0.500	0.354	1	3	0.500	0.159	7	12	0.514	0.024	9	13	0.480	0.029	6	16	0.480	0.027	0	0	0.500	0.354	4	0	0.510	0.036
chrXVI	930732	T	C	1	0	0.500	0.297	0	0	0.500	0.354	2	1	0.500	0.159	28	9	0.514	0.024	8	12	0.480	0.029	14	16	0.480	0.027	0	0	0.500	0.354	9	4	0.510	0.036
chrXVI	930801	C	T	2	0	0.500	0.297	0	0	0.500	0.354	5	2	0.500	0.159	19	2	0.514	0.024	7	9	0.480	0.029	9	11	0.480	0.027	0	0	0.500	0.354	8	2	0.510	0.036
chrXVI	930805	T	C	2	0	0.500	0.297	0	0	0.500	0.354	5	2	0.500	0.159	19	2	0.514	0.024	7	9	0.480	0.029	9	11	0.480	0.027	0	0	0.500	0.354	8	2	0.510	0.036
chrXVI	930867	G	A	0	2	0.500	0.297	0	0	0.500	0.354	2	1	0.500	0.159	16	3	0.514	0.024	9	3	0.480	0.029	10	2	0.480	0.027	0	0	0.500	0.354	6	0	0.510	0.036
chrXVI	930912	C	T	0	1	0.500	0.297	0	0	0.500	0.354	3	0	0.500	0.159	11	2	0.514	0.024	1	2	0.480	0.029	9	1	0.480	0.027	2	0	0.500	0.354	2	3	0.510	0.036
chrXVI	931077	T	C	0	1	0.500	0.297	0	0	0.500	0.354	1	1	0.500	0.159	4	10	0.514	0.024	3	6	0.480	0.029	1	5	0.480	0.027	0	0	0.500	0.354	3	0	0.510	0.036
chrXVI	931141	T	C	4	0	0.500	0.297	0	0	0.500	0.354	3	1	0.500	0.159	10	13	0.514	0.024	7	1	0.480	0.029	4	7	0.480	0.027	0	0	0.500	0.354	0	4	0.510	0.036
chrXVI	931146	C	A	4	0	0.500	0.297	0	0	0.500	0.354	3	1	0.500	0.159	9	13	0.514	0.024	7	1	0.480	0.029	4	7	0.480	0.027	0	0	0.500	0.354	0	4	0.510	0.036
chrXVI	931153	A	G	4	0	0.500	0.297	0	0	0.500	0.354	3	1	0.500	0.159	10	12	0.514	0.024	7	1	0.480	0.029	5	7	0.480	0.027	0	0	0.500	0.354	0	4	0.510	0.036
chrXVI	931213	T	C	0	0	0.500	0.359	0	0	0.500	0.354	0	1	0.500	0.159	14	12	0.513	0.024	9	2	0.480	0.030	7	5	0.476	0.027	0	0	0.500	0.354	1	3	0.510	0.036
chrXVI	931245	T	C	0	0	0.500	0.359	0	0	0.500	0.354	1	0	0.500	0.159	20	3	0.513	0.024	6	2	0.480	0.030	1	5	0.476	0.027	0	0	0.500	0.354	1	1	0.510	0.036
chrXVI	931293	T	C	2	0	0.500	0.359	0	0	0.500	0.354	0	1	0.500	0.159	7	15	0.513	0.024	0	8	0.480	0.030	3	9	0.476	0.027	0	0	0.500	0.354	1	3	0.510	0.036
chrXVI	931361	C	G	3	0	0.500	0.358	0	0	0.500	0.354	0	0	0.500	0.159	4	22	0.513	0.024	2	13	0.480	0.030	6	17	0.473	0.027	0	0	0.500	0.354	2	4	0.512	0.037
chrXVI	931462	G	A	1	0	0.500	0.358	0	0	0.500	0.354	2	2	0.500	0.159	11	18	0.513	0.024	10	6	0.480	0.030	8	14	0.473	0.027	0	0	0.500	0.354	5	3	0.512	0.037
chrXVI	931585	G	A	1	0	0.500	0.358	0	0	0.500	0.354	0	0	0.500	0.159	4	17	0.513	0.024	9	9	0.480	0.030	7	14	0.473	0.027	0	0	0.500	0.354	3	6	0.512	0.037
chrXVI	931814	G	A	0	0	0.500	0.358	0	0	0.500	0.354	0	5	0.500	0.159	3	7	0.513	0.024	0	4	0.480	0.030	3	8	0.474	0.027	0	0	0.500	0.354	0	0	0.512	0.037
chrXVI	931903	T	C	0	0	0.500	0.358	0	0	0.500	0.354	0	3	0.500	0.159	5	12	0.513	0.024	3	8	0.480	0.030	0	11	0.474	0.027	0	1	0.500	0.354	9	1	0.512	0.037
chrXVI	931917	G	A	0	0	0.500	0.358	0	0	0.500	0.354	0	3	0.500	0.159	5	8	0.513	0.024	13	2	0.480	0.030	11	5	0.474	0.027	1	0	0.500	0.354	10	1	0.512	0.037
chrXVI	931948	C	T	0	0	0.500	0.358	0	0	0.500	0.354	0	3	0.500	0.159	4	11	0.513	0.024	5	9	0.480	0.030	4	10	0.474	0.027	0	1	0.500	0.354	6	3	0.512	0.037
chrXVI	932030	T	A	0	0	0.500	0.358	0	0	0.500	0.354	0	2	0.500	0.159	5	17	0.513	0.024	2	9	0.480	0.030	1	9	0.474	0.027	0	2	0.500	0.354	3	7	0.512	0.037
chrXVI	932448	C	T	4	0	0.500	0.358	0	0	0.500	0.354	2	0	0.500	0.159	31	21	0.515	0.025	17	5	0.480	0.030	20	15	0.474	0.027	0	2	0.500	0.354	9	11	0.508	0.037
chrXVI	932535	T	G	0	2	0.500	0.358	0	0	0.500	0.354	0	2	0.500	0.159	13	15	0.515	0.025	11	1	0.480	0.030	16	19	0.474	0.027	0	0	0.500	0.354	4	2	0.508	0.037
chrXVI	932536	G	C	0	2	0.500	0.358	0	0	0.500	0.354	0	2	0.500	0.159	13	15	0.515	0.025	11	1	0.480	0.030	16	19	0.474	0.027	0	0	0.500	0.354	4	2	0.508	0.037
chrXVI	932537	A	G	0	2	0.500	0.358	0	0	0.500	0.354	0	2	0.500	0.159	13	15	0.515	0.025	11	1	0.480	0.030	16	19	0.474	0.027	0	0	0.500	0.354	4	2	0.508	0.037
chrXVI	932542	A	G	0	2	0.500	0.358	0	0	0.500	0.354	0	2	0.500	0.159	11	17	0.515	0.025	10	1	0.480	0.030	15	20	0.474	0.027	0	0	0.500	0.354	4	2	0.508	0.037
chrXVI	932662	A	G	0	0	0.500	0.358	0	0	0.500	0.354	1	0	0.500	0.160	16	1	0.515	0.025	11	14	0.480	0.030	22	5	0.474	0.027	0	0	0.500	0.354	5	4	0.508	0.037
chrXVI	932826	C	T	0	0	0.500	0.358	0	0	0.500	0.354	0	0	0.500	0.160	2	0	0.515	0.025	0	0	0.480	0.030	1	2	0.474	0.027	0	0	0.500	0.354	1	0	0.508	0.037
chrXVI	933386	T	C	0	0	0.500	0.358	0	0	0.500	0.354	0	0	0.500	0.160	3	0	0.515	0.025	2	3	0.480	0.030	0	2	0.474	0.027	1	0	0.500	0.354	0	1	0.508	0.037
chrXVI	933442	A	T	0	0	0.500	0.358	0	0	0.500	0.354	0	0	0.500	0.160	6	0	0.515	0.025	2	4	0.480	0.030	2	2	0.474	0.027	0	0	0.500	0.354	0	0	0.508	0.037
chrXVI	934801	G	A	2	0	0.500	0.357	0	0	0.500	0.354	0	0	0.500	0.160	5	4	0.519	0.025	0	4	0.475	0.030	11	4	0.474	0.027	2	0	0.500	0.354	3	0	0.513	0.038
chrXVI	934877	T	C	0	0	0.500	0.357	0	0	0.500	0.354	2	0	0.500	0.160	10	9	0.519	0.025	2	5	0.475	0.030	7	6	0.474	0.027	0	0	0.500	0.354	3	6	0.513	0.038
chrXVI	934884	C	T	0	0	0.500	0.357	0	0	0.500	0.354	2	0	0.500	0.160	10	9	0.519	0.025	2	6	0.475	0.030	8	6	0.474	0.027	0	0	0.500	0.354	3	6	0.513	0.038
chrXVI	935125	A	G	0	0	0.500	0.357	1	0	0.500	0.354	0	2	0.500	0.160	11	1	0.519	0.025	12	2	0.475	0.030	12	2	0.474	0.027	1	0	0.500	0.354	2	2	0.513	0.038
chrXVI	935215	C	A	0	2	0.500	0.357	1	0	0.500	0.354	0	1	0.500	0.160	9	7	0.519	0.025	0	8	0.475	0.030	1	10	0.475	0.028	2	0	0.500	0.354	0	5	0.513	0.038
chrXVI	935251	A	T	0	0	0.500	0.357	1	0	0.500	0.354	0	0	0.500	0.160	9	7	0.519	0.025	0	10	0.475	0.030	1	10	0.475	0.028	2	0	0.500	0.354	1	5	0.513	0.038
chrXVI	935378	T	A	0	0	0.500	0.357	0	0	0.500	0.354	3	0	0.500	0.160	16	5	0.513	0.025	3	7	0.475	0.030	9	13	0.475	0.028	1	0	0.500	0.354	3	2	0.513	0.038
chrXVI	935807	G	C	0	2	0.500	0.357	0	0	0.500	0.354	0	0	0.500	0.160	7	0	0.514	0.026	6	2	0.475	0.030	4	0	0.472	0.028	0	0	0.500	0.354	2	1	0.507	0.039
chrXVI	937324	T	C	0	0	0.500	0.356	0	0	0.500	0.354	0	0	0.500	0.161	4	4	0.513	0.027	5	2	0.475	0.032	4	6	0.467	0.030	0	0	0.500	0.354	1	4	0.506	0.042
chrXVI	937566	G	T	0	3	0.500	0.356	0	0	0.500	0.354	0	0	0.500	0.161	13	4	0.513	0.027	9	1	0.475	0.032	4	2	0.467	0.030	0	0	0.500	0.354	3	3	0.506	0.042
chrXVI	938003	A	G	0	0	0.500	0.356	0	0	0.500	0.354	4	0	0.500	0.161	4	1	0.513	0.027	2	0	0.475	0.032	4	0	0.467	0.030	0	0	0.500	0.354	0	2	0.506	0.042
chrXVI	938107	A	T	0	0	0.500	0.356	0	0	0.500	0.354	0	0	0.500	0.161	1	1	0.513	0.027	2	0	0.475	0.032	0	2	0.467	0.030	0	0	0.500	0.354	1	0	0.506	0.042
chrXVI	938127	G	A	0	0	0.500	0.356	0	0	0.500	0.354	0	0	0.500	0.161	2	5	0.513	0.027	2	0	0.475	0.032	0	1	0.467	0.030	0	0	0.500	0.354	1	0	0.506	0.042
chrXVI	939333	G	A	2	0	0.500	0.355	0	2	0.500	0.354	0	0	0.500	0.161	15	0	0.512	0.028	6	0	0.482	0.033	10	0	0.468	0.031	0	0	0.500	0.354	0	0	0.513	0.043
chrXVI	939489	G	C	0	0	0.500	0.355	0	0	0.500	0.354	0	3	0.500	0.161	2	5	0.512	0.028	2	2	0.482	0.033	2	7	0.469	0.031	0	0	0.500	0.354	0	3	0.513	0.043
chrXVI	939536	C	T	0	0	0.500	0.355	0	0	0.500	0.354	4	0	0.500	0.161	4	2	0.514	0.028	3	4	0.482	0.033	5	2	0.469	0.031	0	0	0.500	0.354	3	1	0.513	0.043
chrXVI	939663	A	G	0	0	0.500	0.355	0	0	0.500	0.354	0	2	0.500	0.161	8	1	0.514	0.028	0	5	0.490	0.034	6	1	0.468	0.031	0	0	0.500	0.354	3	1	0.517	0.043
chrXVI	939714	T	A	0	0	0.500	0.355	0	0	0.500	0.354	0	0	0.500	0.161	2	4	0.514	0.028	2	0	0.490	0.034	4	0	0.468	0.031	0	0	0.500	0.354	1	3	0.517	0.043
chrXVI	939830	A	G	0	0	0.500	0.355	0	0	0.500	0.354	0	0	0.500	0.162	3	1	0.514	0.028	0	2	0.490	0.034	1	1	0.468	0.031	0	0	0.500	0.354	2	0	0.517	0.043
chrXVI	941355	A	G	2	0	0.500	0.354	0	0	0.500	0.354	2	0	0.500	0.162	10	8	0.510	0.029	7	5	0.481	0.035	8	12	0.468	0.031	0	0	0.500	0.354	2	1	0.518	0.044
chrXVI	941754	T	G	0	3	0.500	0.354	0	0	0.500	0.354	2	4	0.500	0.162	27	15	0.510	0.029	17	10	0.481	0.035	22	7	0.468	0.031	2	0	0.500	0.354	9	0	0.518	0.044
chrXVI	942307	G	A	1	0	0.500	0.354	0	0	0.500	0.354	0	0	0.500	0.162	4	4	0.510	0.029	3	0	0.481	0.035	1	3	0.468	0.031	0	0	0.500	0.354	5	2	0.518	0.044
chrXVI	942311	A	G	1	0	0.500	0.354	0	0	0.500	0.354	0	0	0.500	0.162	4	4	0.510	0.029	3	0	0.481	0.035	1	3	0.468	0.031	0	0	0.500	0.354	5	2	0.518	0.044
chrXVI	942315	A	G	1	0	0.500	0.354	0	0	0.500	0.354	0	0	0.500	0.162	4	4	0.510	0.029	3	0	0.481	0.035	1	3	0.468	0.031	0	0	0.500	0.354	5	2	0.518	0.044
chrXVI	942317	G	A	1	0	0.500	0.354	0	0	0.500	0.354	0	0	0.500	0.162	4	4	0.510	0.029	3	0	0.481	0.035	1	3	0.468	0.031	0	0	0.500	0.354	5	2	0.518	0.044
chrXVI	942354	G	T	0	0	0.500	0.354	0	0	0.500	0.354	0	0	0.500	0.162	2	3	0.510	0.029	2	0	0.481	0.035	0	2	0.468	0.031	2	0	0.500	0.354	7	1	0.518	0.044
chrXVI	942573	C	G	2	2	0.500	0.354	0	0	0.500	0.354	0	5	0.500	0.162	20	61	0.507	0.029	13	34	0.481	0.035	22	32	0.466	0.032	0	0	0.500	0.354	6	16	0.518	0.044
chrXVI	942580	T	G	2	2	0.500	0.354	0	0	0.500	0.354	0	5	0.500	0.162	20	61	0.507	0.029	14	34	0.481	0.035	21	33	0.466	0.032	0	0	0.500	0.354	7	17	0.518	0.044
chrXVI	942589	G	A	2	2	0.500	0.354	0	0	0.500	0.354	0	5	0.500	0.162	19	64	0.507	0.029	14	33	0.481	0.035	17	40	0.466	0.032	1	0	0.500	0.354	7	19	0.518	0.044
chrXVI	942826	C	G	0	1	0.500	0.354	0	2	0.500	0.354	0	3	0.500	0.162	19	22	0.507	0.029	6	11	0.481	0.035	14	15	0.466	0.032	1	0	0.500	0.354	14	17	0.518	0.044
chrXVI	942869	T	C	0	0	0.500	0.354	2	0	0.500	0.354	0	0	0.500	0.162	4	18	0.507	0.029	0	7	0.481	0.035	10	5	0.466	0.032	0	1	0.500	0.354	7	2	0.518	0.044
chrXVI	943050	C	A	0	0	0.500	0.354	0	0	0.500	0.354	0	0	0.500	0.163	6	11	0.507	0.029	1	4	0.481	0.035	6	6	0.466	0.032	0	0	0.500	0.354	2	4	0.518	0.044
chrXVI	946437	G	A	2	0	0.500	0.355	0	0	0.500	0.354	0	0	0.500	0.164	10	16	0.507	0.030	7	6	0.481	0.036	12	10	0.466	0.032	0	0	0.500	0.354	0	0	0.518	0.045
