## Supplementary material for "Diverse natural variants suppress mutations in hundreds of essential genes": Data S4: seq_Y14281.xls (part 4 of 16)

#Chromosome	Location	Ref_allele	Alt_allele	TSQ2429_Y14281_34.2_ref_count	TSQ2429_Y14281_34.2_alt_count	TSQ2429_Y14281_34.2_posterior_mean	TSQ2429_Y14281_34.2_posterior_SD	TSQ2429_Y14281_34.1_ref_count	TSQ2429_Y14281_34.1_alt_count	TSQ2429_Y14281_34.1_posterior_mean	TSQ2429_Y14281_34.1_posterior_SD	TSQ2429_Y14281_26.2_ref_count	TSQ2429_Y14281_26.2_alt_count	TSQ2429_Y14281_26.2_posterior_mean	TSQ2429_Y14281_26.2_posterior_SD	TSQ2429_Y14281_26.1_ref_count	TSQ2429_Y14281_26.1_alt_count	TSQ2429_Y14281_26.1_posterior_mean	TSQ2429_Y14281_26.1_posterior_SD	TSQ2884x_Y14281_34.2_ref_count	TSQ2884x_Y14281_34.2_alt_count	TSQ2884x_Y14281_34.2_posterior_mean	TSQ2884x_Y14281_34.2_posterior_SD	TSQ2884x_Y14281_26.2_ref_count	TSQ2884x_Y14281_26.2_alt_count	TSQ2884x_Y14281_26.2_posterior_mean	TSQ2884x_Y14281_26.2_posterior_SD	TSQ2884x_Y14281_26.1_ref_count	TSQ2884x_Y14281_26.1_alt_count	TSQ2884x_Y14281_26.1_posterior_mean	TSQ2884x_Y14281_26.1_posterior_SD	TSQ200_Y14281_34.2_ref_count	TSQ200_Y14281_34.2_alt_count	TSQ200_Y14281_34.2_posterior_mean	TSQ200_Y14281_34.2_posterior_SD	SN851_Y14281_34.1_ref_count	SN851_Y14281_34.1_alt_count	SN851_Y14281_34.1_posterior_mean	SN851_Y14281_34.1_posterior_SD	SN851_Y14281_26.1_ref_count	SN851_Y14281_26.1_alt_count	SN851_Y14281_26.1_posterior_mean	SN851_Y14281_26.1_posterior_SD	TSQ1254_Y14281_26.1_ref_count	TSQ1254_Y14281_26.1_alt_count	TSQ1254_Y14281_26.1_posterior_mean	TSQ1254_Y14281_26.1_posterior_SD	TSQ2884x_Y14281_34.1_ref_count	TSQ2884x_Y14281_34.1_alt_count	TSQ2884x_Y14281_34.1_posterior_mean	TSQ2884x_Y14281_34.1_posterior_SD	SN851_Y14281_34.2_ref_count	SN851_Y14281_34.2_alt_count	SN851_Y14281_34.2_posterior_mean	SN851_Y14281_34.2_posterior_SD	TSQ200_Y14281_34.1_ref_count	TSQ200_Y14281_34.1_alt_count	TSQ200_Y14281_34.1_posterior_mean	TSQ200_Y14281_34.1_posterior_SD	TSQ1254_Y14281_26.2_ref_count	TSQ1254_Y14281_26.2_alt_count	TSQ1254_Y14281_26.2_posterior_mean	TSQ1254_Y14281_26.2_posterior_SD	TSQ1254_Y14281_34.1_ref_count	TSQ1254_Y14281_34.1_alt_count	TSQ1254_Y14281_34.1_posterior_mean	TSQ1254_Y14281_34.1_posterior_SD	TSQ1254_Y14281_34.2_ref_count	TSQ1254_Y14281_34.2_alt_count	TSQ1254_Y14281_34.2_posterior_mean	TSQ1254_Y14281_34.2_posterior_SD	TSQ200_Y14281_26.1_ref_count	TSQ200_Y14281_26.1_alt_count	TSQ200_Y14281_26.1_posterior_mean	TSQ200_Y14281_26.1_posterior_SD	SN851_Y14281_26.2_ref_count	SN851_Y14281_26.2_alt_count	SN851_Y14281_26.2_posterior_mean	SN851_Y14281_26.2_posterior_SD	TSQ200_Y14281_26.2_ref_count	TSQ200_Y14281_26.2_alt_count	TSQ200_Y14281_26.2_posterior_mean	TSQ200_Y14281_26.2_posterior_SD
chrIV	914902	A	G	0	2	0.507	0.041	0	0	0.500	0.354	0	1	0.500	0.296	0	0	0.500	0.354	40	33	0.494	0.008	3	3	0.549	0.023	7	7	0.520	0.015	26	26	0.461	0.010	2	6	0.533	0.030	4	0	0.438	0.049	3	4	0.538	0.025	20	20	0.496	0.012	10	13	0.505	0.019	8	9	0.497	0.016	16	8	0.503	0.018	7	4	0.557	0.019	0	3	0.489	0.038	15	15	0.543	0.012	12	5	0.556	0.022	30	24	0.525	0.008
chrIV	914952	C	T	1	2	0.507	0.041	0	0	0.500	0.354	0	1	0.500	0.296	0	0	0.500	0.354	43	32	0.494	0.008	6	6	0.549	0.023	13	7	0.520	0.015	35	24	0.461	0.010	4	4	0.533	0.030	4	0	0.438	0.049	6	5	0.538	0.025	19	22	0.496	0.012	8	6	0.505	0.019	12	6	0.497	0.016	14	5	0.503	0.018	9	7	0.557	0.019	2	4	0.489	0.038	22	23	0.543	0.012	10	3	0.556	0.022	32	29	0.525	0.008
chrIV	915199	C	T	0	0	0.501	0.040	0	0	0.500	0.354	0	0	0.500	0.296	0	0	0.500	0.354	34	42	0.493	0.008	7	5	0.546	0.023	12	9	0.519	0.015	30	26	0.458	0.010	7	0	0.530	0.029	2	4	0.437	0.048	0	6	0.531	0.025	9	15	0.498	0.012	4	7	0.502	0.018	9	7	0.500	0.016	6	2	0.506	0.017	8	8	0.555	0.019	2	0	0.492	0.037	8	9	0.544	0.011	14	8	0.551	0.021	35	35	0.526	0.008
chrIV	915370	T	A	0	1	0.501	0.040	0	0	0.500	0.354	0	0	0.500	0.296	0	0	0.500	0.354	12	29	0.493	0.008	0	1	0.546	0.023	5	4	0.519	0.015	18	18	0.458	0.010	5	0	0.530	0.029	0	1	0.437	0.048	1	5	0.531	0.025	9	10	0.498	0.012	3	2	0.502	0.018	5	5	0.500	0.016	3	0	0.506	0.017	3	4	0.555	0.019	4	0	0.492	0.037	9	5	0.544	0.011	4	0	0.551	0.021	24	27	0.526	0.008
chrIV	915378	A	T	1	1	0.501	0.040	0	0	0.500	0.354	0	0	0.500	0.296	0	0	0.500	0.354	11	27	0.493	0.008	0	1	0.546	0.023	5	4	0.519	0.015	12	20	0.458	0.010	4	0	0.530	0.029	0	1	0.437	0.048	3	3	0.531	0.025	8	10	0.498	0.012	3	2	0.502	0.018	5	5	0.500	0.016	3	0	0.506	0.017	3	5	0.555	0.019	4	0	0.492	0.037	9	5	0.544	0.011	4	0	0.551	0.021	23	24	0.526	0.008
chrIV	915455	A	G	3	2	0.501	0.039	0	0	0.500	0.354	0	0	0.500	0.296	0	0	0.500	0.354	23	38	0.495	0.008	0	1	0.546	0.023	2	2	0.519	0.015	13	25	0.457	0.010	5	0	0.530	0.029	0	2	0.437	0.048	1	3	0.531	0.025	3	10	0.497	0.012	2	2	0.502	0.018	4	5	0.497	0.016	4	0	0.506	0.017	4	1	0.556	0.019	0	2	0.492	0.037	7	11	0.545	0.011	2	0	0.550	0.021	34	23	0.526	0.008
chrIV	916142	G	A	0	0	0.512	0.039	0	0	0.500	0.354	0	0	0.500	0.296	0	0	0.500	0.354	29	38	0.492	0.008	6	3	0.545	0.023	11	20	0.517	0.015	25	22	0.457	0.010	4	8	0.530	0.029	2	3	0.439	0.048	4	3	0.535	0.024	9	23	0.500	0.012	13	9	0.501	0.018	5	20	0.497	0.016	10	15	0.506	0.017	10	11	0.554	0.019	0	0	0.489	0.037	22	19	0.548	0.011	8	2	0.549	0.021	39	43	0.528	0.008
chrIV	916254	A	G	0	0	0.512	0.039	0	0	0.500	0.354	2	0	0.500	0.296	0	0	0.500	0.354	30	48	0.492	0.008	7	5	0.545	0.023	23	20	0.517	0.015	25	22	0.457	0.010	2	4	0.530	0.029	2	2	0.439	0.048	7	6	0.535	0.024	19	16	0.500	0.012	7	9	0.501	0.018	5	16	0.497	0.016	11	15	0.506	0.017	7	9	0.554	0.019	0	4	0.489	0.037	21	16	0.548	0.011	8	8	0.549	0.021	35	30	0.528	0.008
chrIV	916444	T	G	5	2	0.512	0.039	0	0	0.500	0.354	0	0	0.500	0.296	0	0	0.500	0.354	30	40	0.492	0.008	3	6	0.545	0.023	5	6	0.517	0.015	29	29	0.457	0.010	2	3	0.530	0.029	2	3	0.439	0.048	2	3	0.535	0.024	7	19	0.500	0.012	6	3	0.501	0.018	8	3	0.497	0.016	2	2	0.506	0.017	11	10	0.554	0.019	0	0	0.489	0.037	16	11	0.548	0.011	2	12	0.549	0.021	50	34	0.528	0.008
chrIV	917149	G	A	4	0	0.517	0.038	0	0	0.500	0.354	0	0	0.500	0.295	0	0	0.500	0.354	9	10	0.492	0.007	1	1	0.544	0.022	9	4	0.512	0.014	13	5	0.456	0.009	3	2	0.533	0.028	2	0	0.432	0.047	1	1	0.535	0.024	11	3	0.497	0.011	7	5	0.504	0.018	4	12	0.498	0.016	1	1	0.504	0.017	7	8	0.553	0.019	0	0	0.489	0.037	7	7	0.548	0.011	5	2	0.549	0.021	20	7	0.527	0.008
chrIV	917613	A	G	0	2	0.517	0.038	0	0	0.500	0.354	0	0	0.500	0.295	0	0	0.500	0.354	30	0	0.492	0.007	3	0	0.544	0.022	7	0	0.512	0.014	20	0	0.454	0.009	3	0	0.533	0.028	2	0	0.431	0.046	4	0	0.537	0.024	15	0	0.500	0.011	4	0	0.507	0.017	12	0	0.499	0.015	4	0	0.502	0.017	7	0	0.556	0.018	2	0	0.490	0.036	22	0	0.549	0.011	7	0	0.549	0.021	25	0	0.526	0.008
chrIV	917833	A	G	4	4	0.517	0.038	0	0	0.500	0.354	0	0	0.500	0.295	0	0	0.500	0.354	21	24	0.492	0.007	2	2	0.544	0.022	4	12	0.512	0.014	10	17	0.454	0.009	0	0	0.533	0.028	0	0	0.431	0.046	3	2	0.537	0.024	10	12	0.500	0.011	3	1	0.507	0.017	7	6	0.499	0.015	3	7	0.502	0.017	1	2	0.556	0.018	0	2	0.490	0.036	8	13	0.549	0.011	1	5	0.549	0.021	28	21	0.526	0.008
chrIV	918606	G	T	0	2	0.517	0.038	0	0	0.500	0.354	0	0	0.500	0.295	0	0	0.500	0.354	39	44	0.492	0.007	4	7	0.544	0.022	12	13	0.510	0.014	30	29	0.454	0.009	3	7	0.530	0.028	1	0	0.431	0.046	3	4	0.538	0.024	12	16	0.499	0.011	7	11	0.510	0.017	6	7	0.501	0.015	9	13	0.504	0.017	7	11	0.558	0.018	0	2	0.490	0.036	27	16	0.547	0.011	1	16	0.550	0.021	33	27	0.525	0.008
chrIV	922174	C	T	0	8	0.505	0.037	0	0	0.500	0.354	0	0	0.500	0.293	0	0	0.500	0.354	35	37	0.492	0.007	3	5	0.542	0.021	18	12	0.509	0.014	12	23	0.450	0.009	4	6	0.526	0.028	3	2	0.429	0.045	3	4	0.539	0.024	17	24	0.497	0.011	5	8	0.511	0.017	6	5	0.494	0.015	10	5	0.508	0.016	7	7	0.559	0.018	0	0	0.481	0.035	18	9	0.548	0.011	6	7	0.548	0.020	36	37	0.526	0.007
chrIV	924091	G	A	5	2	0.497	0.037	2	0	0.500	0.354	0	2	0.500	0.292	0	0	0.500	0.354	53	57	0.492	0.007	14	8	0.537	0.022	23	14	0.510	0.014	28	39	0.448	0.009	4	2	0.526	0.028	0	4	0.425	0.046	6	6	0.541	0.024	30	15	0.499	0.011	7	12	0.510	0.018	16	11	0.494	0.015	16	12	0.510	0.016	9	4	0.566	0.019	4	6	0.479	0.035	22	14	0.547	0.011	6	5	0.548	0.021	47	66	0.526	0.008
chrIV	924619	G	T	0	0	0.497	0.037	0	0	0.500	0.354	0	0	0.500	0.292	0	0	0.500	0.354	40	33	0.492	0.007	6	2	0.536	0.022	8	11	0.509	0.014	28	23	0.448	0.009	7	6	0.526	0.027	0	2	0.425	0.046	1	4	0.541	0.024	28	17	0.499	0.011	12	4	0.510	0.018	9	10	0.494	0.015	1	4	0.510	0.016	9	4	0.566	0.019	2	0	0.479	0.035	21	16	0.547	0.011	10	5	0.548	0.021	52	39	0.526	0.008
chrIV	926173	A	T	0	0	0.497	0.037	0	0	0.500	0.354	0	0	0.500	0.291	0	0	0.500	0.354	27	30	0.492	0.008	2	2	0.537	0.022	8	4	0.509	0.014	20	15	0.447	0.009	2	2	0.526	0.027	0	0	0.425	0.046	2	3	0.540	0.024	7	8	0.499	0.011	4	2	0.513	0.018	1	4	0.497	0.015	2	3	0.510	0.016	2	5	0.561	0.019	0	2	0.481	0.035	13	6	0.547	0.011	0	2	0.548	0.021	32	26	0.527	0.008
chrIV	926384	G	T	3	4	0.497	0.037	0	0	0.500	0.354	0	0	0.500	0.291	0	0	0.500	0.354	50	43	0.495	0.007	5	6	0.542	0.022	17	11	0.507	0.014	25	25	0.444	0.009	5	6	0.526	0.027	4	0	0.416	0.045	7	7	0.534	0.024	23	29	0.497	0.011	11	14	0.515	0.017	11	15	0.492	0.015	17	9	0.505	0.016	10	7	0.562	0.019	5	5	0.481	0.035	12	10	0.549	0.011	4	7	0.548	0.020	33	31	0.530	0.008
chrIV	926385	C	T	3	4	0.497	0.037	0	0	0.500	0.354	0	0	0.500	0.291	0	0	0.500	0.354	50	43	0.495	0.007	5	6	0.542	0.022	17	11	0.507	0.014	25	25	0.444	0.009	5	6	0.526	0.027	4	0	0.416	0.045	7	7	0.534	0.024	23	29	0.497	0.011	11	14	0.515	0.017	11	15	0.492	0.015	17	9	0.505	0.016	10	7	0.562	0.019	5	5	0.481	0.035	12	10	0.549	0.011	4	7	0.548	0.020	33	31	0.530	0.008
chrIV	926695	G	A	4	5	0.497	0.037	0	0	0.500	0.354	0	0	0.500	0.291	0	0	0.500	0.354	70	110	0.495	0.007	6	11	0.542	0.022	15	22	0.507	0.014	32	35	0.444	0.009	4	2	0.526	0.027	1	1	0.416	0.045	6	7	0.534	0.024	39	23	0.497	0.011	15	15	0.515	0.017	19	15	0.492	0.015	11	14	0.505	0.016	6	11	0.562	0.019	1	4	0.481	0.035	33	48	0.549	0.011	12	12	0.548	0.020	54	73	0.530	0.008
chrIV	926737	C	T	1	5	0.497	0.037	0	0	0.500	0.354	0	0	0.500	0.291	0	0	0.500	0.354	88	104	0.495	0.007	7	8	0.542	0.022	24	18	0.507	0.014	37	42	0.444	0.009	5	1	0.526	0.027	1	2	0.416	0.045	7	10	0.534	0.024	43	30	0.497	0.011	17	17	0.515	0.017	28	18	0.492	0.015	14	18	0.505	0.016	7	13	0.562	0.019	2	9	0.481	0.035	34	46	0.549	0.011	10	12	0.548	0.020	64	64	0.530	0.008
chrIV	926855	G	A	9	3	0.497	0.037	0	0	0.500	0.354	1	2	0.500	0.291	0	0	0.500	0.354	82	106	0.495	0.007	13	14	0.542	0.022	36	35	0.507	0.014	32	45	0.444	0.009	15	5	0.526	0.027	8	3	0.416	0.045	13	7	0.534	0.024	42	41	0.497	0.011	27	18	0.515	0.017	33	24	0.492	0.015	22	25	0.505	0.016	21	15	0.562	0.019	4	9	0.481	0.035	32	49	0.549	0.011	23	20	0.548	0.020	80	76	0.530	0.008
chrIV	926869	C	A	10	4	0.497	0.037	0	0	0.500	0.354	2	2	0.500	0.291	0	0	0.500	0.354	86	107	0.495	0.007	14	15	0.542	0.022	34	36	0.507	0.014	30	45	0.444	0.009	15	6	0.526	0.027	8	3	0.416	0.045	13	7	0.534	0.024	38	36	0.497	0.011	27	22	0.515	0.017	33	25	0.492	0.015	26	24	0.505	0.016	20	14	0.562	0.019	4	8	0.481	0.035	37	43	0.549	0.011	20	19	0.548	0.020	76	72	0.530	0.008
chrIV	926985	T	C	8	5	0.497	0.037	0	0	0.500	0.354	0	0	0.500	0.291	0	0	0.500	0.354	86	106	0.495	0.007	23	19	0.542	0.022	19	30	0.507	0.014	49	46	0.444	0.009	9	12	0.526	0.027	4	8	0.416	0.045	6	5	0.534	0.024	46	53	0.497	0.011	19	27	0.515	0.017	29	24	0.492	0.015	25	28	0.505	0.016	20	12	0.562	0.019	7	3	0.481	0.035	57	50	0.549	0.011	22	24	0.548	0.020	77	97	0.530	0.008
chrIV	927509	A	G	1	3	0.497	0.037	0	0	0.500	0.354	0	2	0.500	0.291	0	0	0.500	0.354	61	50	0.495	0.007	9	5	0.542	0.022	11	18	0.507	0.014	41	29	0.444	0.009	13	6	0.526	0.027	0	2	0.416	0.045	7	10	0.534	0.024	33	16	0.497	0.011	19	6	0.515	0.017	14	11	0.491	0.015	24	14	0.505	0.016	11	4	0.562	0.019	7	2	0.481	0.035	46	26	0.549	0.011	7	7	0.548	0.020	60	48	0.530	0.008
chrIV	927559	C	T	3	4	0.497	0.037	0	0	0.500	0.354	0	2	0.500	0.291	0	0	0.500	0.354	68	54	0.495	0.007	7	3	0.542	0.022	11	20	0.507	0.014	34	29	0.444	0.009	9	6	0.526	0.027	1	4	0.416	0.045	7	7	0.534	0.024	41	17	0.497	0.011	19	14	0.515	0.017	14	8	0.491	0.015	20	6	0.505	0.016	13	3	0.562	0.019	6	0	0.481	0.035	40	25	0.549	0.011	5	10	0.548	0.020	50	37	0.530	0.008
chrIV	927608	C	A	6	0	0.497	0.037	0	0	0.500	0.354	0	0	0.500	0.291	0	0	0.500	0.354	64	40	0.495	0.007	6	0	0.542	0.022	13	11	0.507	0.014	23	39	0.444	0.009	7	4	0.526	0.027	1	2	0.416	0.045	11	2	0.534	0.024	32	23	0.497	0.011	18	10	0.515	0.017	9	2	0.491	0.015	10	2	0.505	0.016	5	5	0.562	0.019	6	0	0.481	0.035	27	17	0.549	0.011	4	7	0.548	0.020	27	36	0.530	0.008
chrIV	927628	C	T	6	2	0.497	0.037	0	0	0.500	0.354	0	0	0.500	0.291	0	0	0.500	0.354	73	47	0.495	0.007	9	0	0.542	0.022	16	14	0.507	0.014	29	42	0.444	0.009	9	4	0.526	0.027	2	1	0.416	0.045	12	3	0.534	0.024	35	26	0.497	0.011	18	11	0.515	0.017	12	4	0.491	0.015	11	1	0.505	0.016	6	6	0.562	0.019	6	0	0.481	0.035	34	18	0.549	0.011	7	8	0.548	0.020	39	40	0.530	0.008
chrIV	928114	A	T	7	4	0.497	0.037	0	0	0.500	0.354	0	0	0.500	0.291	0	0	0.500	0.354	60	75	0.495	0.007	9	9	0.542	0.022	19	17	0.507	0.014	33	51	0.444	0.009	5	6	0.526	0.027	0	0	0.416	0.045	9	6	0.534	0.024	33	39	0.497	0.011	9	22	0.515	0.017	21	20	0.491	0.015	22	29	0.505	0.016	28	11	0.562	0.019	3	3	0.481	0.035	36	26	0.549	0.011	15	13	0.548	0.020	59	57	0.530	0.008
chrIV	928756	C	T	2	8	0.500	0.036	0	0	0.500	0.354	0	0	0.500	0.291	0	0	0.500	0.354	79	62	0.494	0.007	12	4	0.540	0.021	22	20	0.504	0.014	31	39	0.439	0.009	5	9	0.527	0.027	5	5	0.416	0.045	7	6	0.534	0.023	46	39	0.499	0.011	21	25	0.513	0.017	28	25	0.490	0.015	23	20	0.507	0.016	17	9	0.562	0.019	5	3	0.482	0.035	38	34	0.550	0.011	21	21	0.547	0.020	82	57	0.530	0.007
chrIV	928988	T	C	0	0	0.500	0.036	0	0	0.500	0.354	0	0	0.500	0.291	0	0	0.500	0.354	70	57	0.494	0.007	16	13	0.540	0.021	23	27	0.504	0.014	31	39	0.439	0.009	6	9	0.527	0.027	1	11	0.416	0.045	14	6	0.534	0.023	26	31	0.499	0.011	19	15	0.513	0.017	25	17	0.490	0.015	12	18	0.507	0.016	20	11	0.562	0.019	16	8	0.480	0.034	42	40	0.550	0.011	18	15	0.547	0.020	74	56	0.530	0.007
chrIV	929196	T	C	0	0	0.500	0.036	0	0	0.500	0.354	0	0	0.500	0.291	0	0	0.500	0.354	0	2	0.492	0.007	0	0	0.540	0.021	0	0	0.504	0.014	0	0	0.439	0.009	0	0	0.527	0.026	0	0	0.416	0.045	0	0	0.533	0.023	0	0	0.501	0.011	0	0	0.513	0.017	0	0	0.487	0.015	0	0	0.507	0.016	0	0	0.562	0.019	0	0	0.480	0.034	0	0	0.550	0.011	0	0	0.550	0.020	0	4	0.528	0.007
chrIV	929658	A	T	2	2	0.500	0.036	0	0	0.500	0.354	0	0	0.500	0.291	0	0	0.500	0.354	39	42	0.495	0.007	8	10	0.539	0.021	19	11	0.507	0.014	27	44	0.438	0.009	7	7	0.529	0.026	1	4	0.416	0.044	6	0	0.535	0.023	13	22	0.498	0.011	7	15	0.518	0.017	11	20	0.491	0.014	12	4	0.509	0.015	6	8	0.560	0.018	3	2	0.477	0.034	16	27	0.548	0.011	9	6	0.553	0.019	58	37	0.529	0.007
chrIV	929662	G	A	2	2	0.500	0.036	0	0	0.500	0.354	0	0	0.500	0.291	0	0	0.500	0.354	39	42	0.495	0.007	8	10	0.539	0.021	19	11	0.507	0.014	27	44	0.438	0.009	7	7	0.529	0.026	1	4	0.416	0.044	6	0	0.535	0.023	13	22	0.498	0.011	7	15	0.518	0.017	11	20	0.491	0.014	12	4	0.509	0.015	6	8	0.560	0.018	3	2	0.477	0.034	16	27	0.548	0.011	9	6	0.553	0.019	58	37	0.529	0.007
chrIV	929694	C	T	4	4	0.500	0.036	0	0	0.500	0.354	0	0	0.500	0.291	0	0	0.500	0.354	42	41	0.495	0.007	12	10	0.539	0.021	15	13	0.507	0.014	33	34	0.438	0.009	7	5	0.529	0.026	1	3	0.416	0.044	6	2	0.535	0.023	11	25	0.498	0.011	10	13	0.518	0.017	9	21	0.491	0.014	14	5	0.509	0.015	6	10	0.560	0.018	8	2	0.477	0.034	18	26	0.548	0.011	6	9	0.553	0.019	68	33	0.529	0.007
chrIV	929778	A	C	6	5	0.500	0.036	0	0	0.500	0.354	0	0	0.500	0.291	0	0	0.500	0.354	43	32	0.495	0.007	8	4	0.539	0.021	16	11	0.507	0.014	31	32	0.438	0.009	7	3	0.529	0.026	3	2	0.416	0.044	6	3	0.535	0.023	10	20	0.497	0.011	13	8	0.518	0.017	9	17	0.491	0.015	8	7	0.509	0.015	9	9	0.560	0.018	3	0	0.477	0.034	27	26	0.548	0.011	9	5	0.553	0.019	63	47	0.529	0.007
chrIV	929900	G	C	0	6	0.499	0.036	0	0	0.500	0.354	0	0	0.500	0.291	0	0	0.500	0.354	51	42	0.495	0.007	5	1	0.539	0.021	13	12	0.507	0.014	30	37	0.438	0.009	1	5	0.529	0.026	4	2	0.416	0.044	2	4	0.535	0.023	17	28	0.497	0.011	9	7	0.518	0.017	10	11	0.491	0.015	11	8	0.509	0.015	7	7	0.560	0.018	8	0	0.477	0.034	18	20	0.548	0.011	4	4	0.553	0.019	72	43	0.529	0.007
chrIV	929923	A	G	0	6	0.499	0.036	0	0	0.500	0.354	0	0	0.500	0.291	0	0	0.500	0.354	56	49	0.495	0.007	3	2	0.539	0.021	10	12	0.507	0.014	29	43	0.438	0.009	0	4	0.529	0.026	3	3	0.416	0.044	1	4	0.535	0.023	28	29	0.497	0.011	10	16	0.518	0.017	13	9	0.491	0.015	12	9	0.509	0.015	8	9	0.560	0.018	9	0	0.477	0.034	25	26	0.548	0.011	7	7	0.553	0.019	78	43	0.529	0.007
chrIV	930059	T	C	8	5	0.499	0.036	0	0	0.500	0.354	0	0	0.500	0.291	0	0	0.500	0.354	42	48	0.495	0.007	8	8	0.539	0.021	8	19	0.507	0.014	26	40	0.438	0.009	10	4	0.529	0.026	10	3	0.416	0.044	9	4	0.535	0.023	34	32	0.497	0.011	12	9	0.518	0.017	14	15	0.491	0.015	13	12	0.509	0.015	9	10	0.560	0.018	2	3	0.477	0.034	43	31	0.548	0.011	4	16	0.553	0.019	53	49	0.529	0.007
chrIV	930648	T	C	2	4	0.490	0.038	0	0	0.500	0.354	3	1	0.500	0.291	0	0	0.500	0.354	47	31	0.495	0.007	0	6	0.533	0.022	14	3	0.507	0.014	32	17	0.434	0.009	2	1	0.528	0.027	0	3	0.419	0.046	7	8	0.536	0.024	11	16	0.496	0.011	14	1	0.518	0.017	9	5	0.488	0.015	12	8	0.512	0.016	3	2	0.561	0.019	2	1	0.474	0.035	12	15	0.550	0.011	9	8	0.555	0.020	40	35	0.529	0.007
chrIV	930803	G	T	6	0	0.490	0.038	0	0	0.500	0.354	0	1	0.500	0.291	0	0	0.500	0.354	53	46	0.495	0.007	8	6	0.533	0.022	16	7	0.507	0.014	23	25	0.434	0.009	4	0	0.528	0.027	0	2	0.419	0.046	10	6	0.536	0.024	31	16	0.496	0.011	15	5	0.518	0.017	9	6	0.488	0.015	9	11	0.512	0.016	7	8	0.561	0.019	4	1	0.474	0.035	30	20	0.550	0.011	10	5	0.555	0.020	52	35	0.529	0.007
chrIV	931376	C	A	4	6	0.495	0.037	0	2	0.500	0.354	0	0	0.500	0.291	0	0	0.500	0.354	113	98	0.495	0.007	22	13	0.530	0.022	34	24	0.504	0.014	58	78	0.435	0.009	7	6	0.528	0.027	2	3	0.419	0.046	12	9	0.537	0.024	58	65	0.496	0.011	24	13	0.523	0.017	23	43	0.485	0.015	33	19	0.509	0.016	17	18	0.560	0.019	14	14	0.476	0.035	69	44	0.550	0.011	29	12	0.559	0.020	110	87	0.528	0.008
chrIV	932727	G	A	4	3	0.501	0.038	0	0	0.500	0.354	0	0	0.500	0.291	0	0	0.500	0.354	69	60	0.494	0.007	7	9	0.535	0.022	19	17	0.506	0.014	31	44	0.433	0.009	5	4	0.519	0.027	6	1	0.416	0.046	6	7	0.531	0.023	38	22	0.499	0.011	15	10	0.527	0.017	26	13	0.484	0.015	14	17	0.510	0.016	12	8	0.558	0.019	4	5	0.479	0.035	36	33	0.550	0.011	13	6	0.551	0.020	61	48	0.527	0.008
chrIV	934903	T	C	0	3	0.510	0.037	0	0	0.500	0.354	0	0	0.500	0.254	0	0	0.500	0.354	21	28	0.492	0.007	2	2	0.538	0.022	8	13	0.506	0.014	15	29	0.432	0.009	0	5	0.510	0.028	2	2	0.412	0.045	6	5	0.523	0.024	8	16	0.500	0.011	5	7	0.515	0.017	8	10	0.485	0.015	4	7	0.512	0.016	6	5	0.557	0.019	1	0	0.482	0.035	5	11	0.553	0.011	2	2	0.554	0.020	28	37	0.524	0.008
chrIV	935012	A	G	1	2	0.511	0.037	0	0	0.500	0.354	2	1	0.500	0.254	0	0	0.500	0.354	43	50	0.492	0.007	5	9	0.538	0.022	16	10	0.506	0.014	23	27	0.433	0.009	2	3	0.510	0.028	2	2	0.412	0.045	11	12	0.523	0.024	16	15	0.501	0.011	17	11	0.515	0.017	7	17	0.486	0.015	12	9	0.511	0.016	12	14	0.558	0.019	3	3	0.482	0.035	23	19	0.553	0.011	2	3	0.555	0.020	47	44	0.524	0.008
chrIV	935079	G	C	1	6	0.511	0.037	0	0	0.500	0.354	0	2	0.500	0.254	0	0	0.500	0.354	46	51	0.492	0.007	5	5	0.538	0.022	14	3	0.506	0.014	20	28	0.433	0.009	3	1	0.510	0.028	1	2	0.412	0.045	6	11	0.523	0.024	13	16	0.501	0.011	14	11	0.515	0.017	9	19	0.486	0.015	7	10	0.511	0.016	8	13	0.558	0.019	1	2	0.482	0.035	19	17	0.553	0.011	3	4	0.555	0.020	47	46	0.524	0.008
chrIV	935138	G	A	0	3	0.511	0.037	0	0	0.500	0.354	0	0	0.500	0.254	0	0	0.500	0.354	45	40	0.492	0.007	4	2	0.538	0.022	15	4	0.506	0.014	17	36	0.433	0.009	4	1	0.510	0.028	0	0	0.412	0.045	2	5	0.523	0.024	17	14	0.501	0.011	15	4	0.515	0.017	6	7	0.486	0.015	10	15	0.511	0.016	4	9	0.558	0.019	0	1	0.482	0.035	17	17	0.553	0.011	9	6	0.555	0.020	44	50	0.524	0.008
chrIV	935955	A	T	5	6	0.511	0.037	0	0	0.500	0.354	0	0	0.500	0.255	0	0	0.500	0.354	86	82	0.492	0.007	24	11	0.538	0.022	28	34	0.506	0.014	38	55	0.432	0.009	14	1	0.510	0.028	7	11	0.412	0.045	14	9	0.523	0.024	42	60	0.501	0.011	21	25	0.515	0.017	29	33	0.486	0.015	18	20	0.511	0.016	20	6	0.557	0.019	9	8	0.481	0.035	48	32	0.553	0.011	27	12	0.555	0.020	76	73	0.524	0.008
chrIV	936221	A	G	2	4	0.511	0.037	1	0	0.500	0.354	0	0	0.500	0.255	0	0	0.500	0.354	75	82	0.494	0.007	7	9	0.537	0.022	24	24	0.505	0.014	33	59	0.436	0.009	7	8	0.510	0.028	4	6	0.412	0.045	6	11	0.525	0.024	33	26	0.499	0.011	20	29	0.518	0.017	27	19	0.490	0.015	20	15	0.511	0.016	16	16	0.556	0.019	7	6	0.481	0.035	36	23	0.553	0.011	11	15	0.551	0.020	75	57	0.525	0.008
chrIV	936290	A	T	3	2	0.514	0.037	0	0	0.500	0.354	0	0	0.500	0.255	0	0	0.500	0.354	52	61	0.492	0.008	5	3	0.538	0.022	7	11	0.503	0.014	37	39	0.433	0.009	3	3	0.511	0.028	2	4	0.412	0.045	4	2	0.524	0.024	13	25	0.500	0.011	5	13	0.517	0.018	15	12	0.487	0.015	14	9	0.511	0.016	8	12	0.556	0.019	3	5	0.485	0.035	20	31	0.554	0.011	4	5	0.551	0.020	61	48	0.525	0.008
chrIV	936485	T	A	2	2	0.514	0.037	0	0	0.500	0.354	0	0	0.500	0.255	0	0	0.500	0.354	49	30	0.493	0.008	6	0	0.537	0.023	10	9	0.503	0.014	29	35	0.432	0.010	0	3	0.511	0.028	0	0	0.415	0.046	7	0	0.524	0.024	16	20	0.501	0.011	5	4	0.520	0.018	6	13	0.487	0.015	2	11	0.511	0.016	7	1	0.556	0.019	6	0	0.485	0.035	17	11	0.557	0.011	2	2	0.548	0.020	49	41	0.524	0.008
chrIV	936486	G	C	2	2	0.514	0.037	0	0	0.500	0.354	0	0	0.500	0.255	0	0	0.500	0.354	49	30	0.493	0.008	6	0	0.537	0.023	10	9	0.503	0.014	29	35	0.432	0.010	0	3	0.511	0.028	0	0	0.415	0.046	7	0	0.524	0.024	16	20	0.501	0.011	5	4	0.520	0.018	6	13	0.487	0.015	2	11	0.511	0.016	7	1	0.556	0.019	6	0	0.485	0.035	17	11	0.557	0.011	2	2	0.548	0.020	49	41	0.524	0.008
chrIV	936521	G	C	3	2	0.514	0.037	0	0	0.500	0.354	0	0	0.500	0.255	0	0	0.500	0.354	53	42	0.493	0.008	4	0	0.537	0.023	13	12	0.503	0.014	32	29	0.432	0.010	1	4	0.511	0.028	0	0	0.415	0.046	5	0	0.524	0.024	18	24	0.501	0.011	3	4	0.520	0.018	6	10	0.487	0.015	6	16	0.511	0.016	7	4	0.556	0.019	6	0	0.485	0.035	19	12	0.557	0.011	4	3	0.548	0.020	52	41	0.524	0.008
chrIV	937029	A	G	5	2	0.516	0.037	1	0	0.500	0.354	0	0	0.500	0.255	0	0	0.500	0.354	34	50	0.493	0.008	5	5	0.537	0.023	17	13	0.502	0.014	24	31	0.431	0.010	3	2	0.511	0.028	2	2	0.415	0.047	7	4	0.525	0.024	33	21	0.501	0.011	11	13	0.519	0.018	10	15	0.486	0.015	12	15	0.511	0.016	9	9	0.558	0.020	1	2	0.485	0.035	33	18	0.555	0.011	4	6	0.548	0.020	53	52	0.526	0.008
chrIV	937139	T	C	4	5	0.516	0.037	0	0	0.500	0.354	0	0	0.500	0.255	0	0	0.500	0.354	38	42	0.493	0.008	12	3	0.537	0.023	6	10	0.502	0.014	23	22	0.431	0.010	4	2	0.511	0.028	0	2	0.415	0.047	2	3	0.525	0.024	14	12	0.501	0.011	8	10	0.519	0.018	7	21	0.486	0.015	6	9	0.511	0.016	7	8	0.558	0.020	0	1	0.485	0.035	31	25	0.555	0.011	5	7	0.548	0.020	52	47	0.526	0.008
chrIV	937167	C	T	4	3	0.516	0.037	0	0	0.500	0.354	0	0	0.500	0.255	0	0	0.500	0.354	40	37	0.493	0.008	14	4	0.537	0.023	4	10	0.502	0.014	23	28	0.431	0.010	4	2	0.511	0.028	0	2	0.415	0.047	2	3	0.525	0.024	16	13	0.501	0.011	9	8	0.519	0.018	6	21	0.486	0.015	6	7	0.511	0.016	7	8	0.558	0.020	0	0	0.485	0.035	29	28	0.555	0.011	8	7	0.548	0.020	53	48	0.526	0.008
chrIV	937735	C	T	0	0	0.514	0.038	0	0	0.500	0.354	0	0	0.500	0.255	0	0	0.500	0.354	13	18	0.495	0.008	0	4	0.535	0.023	4	6	0.506	0.015	12	18	0.431	0.010	1	1	0.511	0.028	0	0	0.415	0.048	0	2	0.524	0.024	4	5	0.501	0.011	5	2	0.517	0.018	5	2	0.487	0.015	2	0	0.514	0.016	0	1	0.560	0.020	1	0	0.485	0.035	2	0	0.557	0.011	0	0	0.550	0.021	30	10	0.526	0.008
chrIV	937875	T	C	4	2	0.514	0.038	0	2	0.500	0.354	0	0	0.500	0.255	0	0	0.500	0.354	33	41	0.495	0.008	4	4	0.535	0.023	2	16	0.506	0.015	24	25	0.431	0.010	0	3	0.511	0.028	2	5	0.415	0.048	3	2	0.524	0.024	8	8	0.501	0.011	1	6	0.517	0.018	11	8	0.487	0.015	7	10	0.514	0.016	3	4	0.560	0.020	0	2	0.485	0.035	12	10	0.557	0.011	3	3	0.550	0.021	29	33	0.526	0.008
chrIV	938009	A	T	1	5	0.514	0.038	0	0	0.500	0.354	0	0	0.500	0.255	0	0	0.500	0.354	82	75	0.495	0.008	15	14	0.535	0.023	22	33	0.506	0.015	42	53	0.431	0.010	10	6	0.511	0.028	2	5	0.415	0.048	16	21	0.524	0.024	40	54	0.501	0.011	23	20	0.518	0.018	25	31	0.486	0.015	18	27	0.514	0.016	12	19	0.560	0.020	3	14	0.485	0.035	52	39	0.557	0.011	12	15	0.550	0.021	63	94	0.526	0.008
chrIV	938591	T	C	0	0	0.514	0.038	0	0	0.500	0.354	0	0	0.500	0.255	0	0	0.500	0.354	50	49	0.496	0.008	8	6	0.535	0.023	12	11	0.506	0.015	25	41	0.429	0.010	5	4	0.512	0.028	1	2	0.415	0.049	5	3	0.525	0.024	34	23	0.501	0.011	11	5	0.516	0.018	16	14	0.486	0.015	11	15	0.514	0.016	12	6	0.561	0.020	1	1	0.485	0.035	28	16	0.556	0.012	7	5	0.550	0.021	43	45	0.524	0.008
chrIV	939008	T	A	0	1	0.514	0.038	0	0	0.500	0.354	0	0	0.500	0.255	0	0	0.500	0.354	33	45	0.496	0.008	2	2	0.536	0.023	10	13	0.504	0.015	24	30	0.429	0.010	2	4	0.511	0.028	0	0	0.415	0.049	1	2	0.526	0.025	20	27	0.501	0.011	15	8	0.515	0.018	10	6	0.486	0.015	16	13	0.514	0.016	7	4	0.564	0.020	2	2	0.485	0.035	15	12	0.557	0.012	3	2	0.548	0.021	45	47	0.524	0.008
chrIV	939122	G	A	0	0	0.514	0.038	0	0	0.500	0.354	0	0	0.500	0.255	0	0	0.500	0.354	37	54	0.496	0.008	4	5	0.536	0.023	18	9	0.504	0.015	21	30	0.429	0.010	4	8	0.511	0.028	0	3	0.415	0.049	5	4	0.526	0.025	20	21	0.501	0.011	14	9	0.515	0.018	11	13	0.486	0.015	9	11	0.514	0.016	10	3	0.564	0.020	1	3	0.485	0.035	31	17	0.557	0.012	4	3	0.548	0.021	42	35	0.524	0.008
chrIV	939749	A	G	0	4	0.515	0.039	0	1	0.500	0.354	0	0	0.500	0.255	0	0	0.500	0.354	37	54	0.497	0.008	10	9	0.536	0.023	17	14	0.504	0.015	20	34	0.430	0.010	0	5	0.511	0.029	2	0	0.415	0.049	6	1	0.525	0.025	22	22	0.501	0.011	6	14	0.515	0.018	6	8	0.486	0.015	23	15	0.514	0.016	14	7	0.564	0.020	5	8	0.485	0.035	22	19	0.558	0.012	9	8	0.548	0.021	54	48	0.524	0.008
chrIV	940972	G	C	0	2	0.515	0.038	0	0	0.500	0.354	0	0	0.500	0.255	0	0	0.500	0.354	20	30	0.494	0.008	4	0	0.531	0.022	3	6	0.510	0.014	16	31	0.425	0.010	1	4	0.513	0.028	0	0	0.413	0.048	4	4	0.531	0.024	15	14	0.499	0.011	4	6	0.513	0.018	4	10	0.474	0.015	5	7	0.514	0.016	5	1	0.553	0.020	1	2	0.484	0.034	14	10	0.560	0.011	3	4	0.549	0.021	39	37	0.525	0.008
chrIV	940995	T	A	2	5	0.515	0.038	0	0	0.500	0.354	0	0	0.500	0.255	0	0	0.500	0.354	24	56	0.494	0.008	4	5	0.531	0.022	4	11	0.510	0.014	24	40	0.425	0.010	3	4	0.513	0.028	0	0	0.413	0.048	9	6	0.531	0.024	19	22	0.499	0.011	8	9	0.513	0.018	5	18	0.474	0.015	9	15	0.514	0.016	5	3	0.553	0.020	1	3	0.484	0.034	21	20	0.560	0.011	3	5	0.549	0.021	49	44	0.525	0.008
chrIV	941039	A	C	6	2	0.515	0.038	0	0	0.500	0.354	0	0	0.500	0.255	0	0	0.500	0.354	32	77	0.494	0.008	4	8	0.531	0.022	15	22	0.510	0.014	31	57	0.425	0.010	8	8	0.513	0.028	1	2	0.413	0.048	10	9	0.531	0.024	15	44	0.499	0.011	15	11	0.513	0.018	9	26	0.474	0.015	12	24	0.514	0.016	11	8	0.553	0.020	0	1	0.484	0.034	30	38	0.560	0.011	18	6	0.549	0.021	52	80	0.525	0.008
chrIV	941063	T	C	10	11	0.515	0.038	0	0	0.500	0.354	0	0	0.500	0.255	0	0	0.500	0.354	41	88	0.494	0.008	6	8	0.531	0.022	19	26	0.510	0.014	33	64	0.425	0.010	12	11	0.513	0.028	3	5	0.413	0.048	12	14	0.531	0.024	14	47	0.499	0.011	20	20	0.513	0.018	13	27	0.474	0.015	18	26	0.514	0.016	15	12	0.553	0.020	1	1	0.484	0.034	37	47	0.560	0.011	21	8	0.549	0.021	67	84	0.525	0.008
chrIV	941099	C	T	8	12	0.515	0.038	0	0	0.500	0.354	0	0	0.500	0.255	0	0	0.500	0.354	54	93	0.494	0.008	10	2	0.531	0.022	27	31	0.510	0.014	36	72	0.425	0.010	10	9	0.513	0.028	5	6	0.413	0.048	17	11	0.531	0.024	18	54	0.499	0.011	29	18	0.513	0.018	20	29	0.474	0.015	23	27	0.514	0.016	16	20	0.553	0.020	1	7	0.484	0.034	43	56	0.560	0.011	33	9	0.549	0.021	83	85	0.525	0.008
chrIV	941151	T	C	3	7	0.515	0.038	2	0	0.500	0.354	0	0	0.500	0.255	0	0	0.500	0.354	70	91	0.494	0.008	11	12	0.531	0.022	37	26	0.510	0.014	31	68	0.425	0.010	9	11	0.513	0.028	9	3	0.413	0.048	14	17	0.531	0.024	35	52	0.499	0.011	26	21	0.513	0.018	36	28	0.474	0.015	22	32	0.514	0.016	20	17	0.553	0.020	5	10	0.484	0.034	53	57	0.560	0.011	34	10	0.549	0.021	79	82	0.525	0.008
chrIV	941936	G	A	2	4	0.512	0.037	0	0	0.500	0.354	0	2	0.500	0.256	0	0	0.500	0.354	58	51	0.491	0.007	12	11	0.535	0.021	26	22	0.512	0.014	30	34	0.427	0.009	7	5	0.505	0.026	0	0	0.433	0.046	11	7	0.537	0.023	31	34	0.499	0.011	13	10	0.514	0.017	17	22	0.478	0.014	18	11	0.520	0.015	5	18	0.548	0.019	3	3	0.490	0.033	44	18	0.562	0.011	8	6	0.553	0.020	52	52	0.522	0.007
chrIV	942533	C	T	1	2	0.512	0.038	0	0	0.500	0.354	0	0	0.500	0.256	0	0	0.500	0.354	33	34	0.491	0.007	2	2	0.536	0.021	13	3	0.512	0.014	12	18	0.427	0.009	4	0	0.505	0.026	0	0	0.433	0.046	1	2	0.537	0.023	8	14	0.499	0.011	7	4	0.514	0.017	5	9	0.475	0.014	7	7	0.520	0.015	3	5	0.548	0.019	0	1	0.490	0.033	10	12	0.562	0.011	5	1	0.553	0.020	35	32	0.522	0.007
chrIV	947317	G	A	5	0	0.514	0.037	0	0	0.500	0.354	0	2	0.500	0.256	0	0	0.500	0.354	85	71	0.487	0.007	14	8	0.541	0.021	26	34	0.508	0.014	39	66	0.423	0.009	2	9	0.496	0.027	2	5	0.426	0.047	11	16	0.540	0.023	33	46	0.493	0.011	17	14	0.522	0.017	11	24	0.468	0.014	21	32	0.516	0.015	22	16	0.534	0.020	5	1	0.493	0.032	50	36	0.564	0.011	16	12	0.559	0.020	103	66	0.523	0.007
chrIV	949523	G	A	3	2	0.520	0.040	0	0	0.500	0.354	0	0	0.500	0.294	2	0	0.500	0.354	28	36	0.490	0.008	1	2	0.547	0.023	16	3	0.515	0.015	29	41	0.410	0.010	5	5	0.489	0.028	0	1	0.430	0.050	0	4	0.551	0.024	19	20	0.488	0.011	2	4	0.527	0.019	10	10	0.462	0.015	7	11	0.513	0.016	2	14	0.528	0.021	4	4	0.499	0.033	29	8	0.568	0.011	7	5	0.570	0.021	48	48	0.528	0.008
chrIV	949789	T	C	2	2	0.520	0.040	0	0	0.500	0.354	0	2	0.500	0.294	0	0	0.500	0.354	57	63	0.490	0.008	7	8	0.547	0.023	18	26	0.515	0.015	23	60	0.410	0.010	7	5	0.489	0.028	7	0	0.430	0.050	7	6	0.551	0.024	37	26	0.488	0.011	8	9	0.527	0.019	19	23	0.462	0.015	16	9	0.513	0.016	5	21	0.528	0.021	6	1	0.499	0.033	42	28	0.568	0.011	12	12	0.570	0.021	57	42	0.528	0.008
chrIV	949927	A	G	2	0	0.515	0.042	0	0	0.500	0.354	0	0	0.500	0.294	0	0	0.500	0.354	50	54	0.491	0.008	4	6	0.548	0.023	19	19	0.514	0.015	19	36	0.411	0.010	6	2	0.490	0.029	10	2	0.430	0.050	12	6	0.549	0.025	18	17	0.489	0.012	11	2	0.527	0.019	9	16	0.460	0.015	11	6	0.515	0.016	3	11	0.519	0.022	1	2	0.498	0.034	29	26	0.568	0.012	7	10	0.571	0.021	44	48	0.528	0.008
chrIV	950108	G	A	4	1	0.515	0.042	0	0	0.500	0.354	0	0	0.500	0.294	0	0	0.500	0.354	31	45	0.489	0.008	3	6	0.548	0.023	9	8	0.514	0.016	31	19	0.410	0.010	3	3	0.495	0.030	1	0	0.426	0.052	5	5	0.549	0.025	18	10	0.487	0.012	6	6	0.530	0.019	7	15	0.457	0.016	6	4	0.515	0.017	3	9	0.512	0.022	2	1	0.494	0.035	9	9	0.570	0.012	6	2	0.574	0.022	24	45	0.526	0.008
chrIV	950587	G	A	4	1	0.515	0.042	0	0	0.500	0.354	0	2	0.500	0.294	0	0	0.500	0.354	64	43	0.487	0.008	10	10	0.548	0.024	23	15	0.516	0.016	32	44	0.409	0.010	11	7	0.499	0.030	2	3	0.426	0.052	5	2	0.543	0.026	18	31	0.488	0.012	18	8	0.528	0.019	21	12	0.452	0.016	20	15	0.518	0.017	12	12	0.505	0.023	2	4	0.486	0.035	25	29	0.572	0.012	9	3	0.576	0.022	61	43	0.525	0.008
chrIV	952329	T	C	4	2	0.517	0.044	0	0	0.500	0.354	1	0	0.500	0.293	0	2	0.500	0.354	53	55	0.484	0.008	4	10	0.552	0.024	11	13	0.518	0.016	29	32	0.411	0.010	1	5	0.487	0.032	0	0	0.427	0.056	5	3	0.542	0.027	24	22	0.494	0.012	23	11	0.530	0.020	7	19	0.455	0.016	14	11	0.513	0.017	9	11	0.509	0.023	3	4	0.486	0.036	25	19	0.580	0.012	13	10	0.581	0.023	54	50	0.521	0.008
chrIV	953287	C	G	4	1	0.517	0.044	0	0	0.500	0.354	0	0	0.500	0.293	0	0	0.500	0.354	73	66	0.483	0.008	14	6	0.552	0.024	18	19	0.514	0.016	31	52	0.410	0.011	8	11	0.487	0.032	5	2	0.427	0.056	9	15	0.538	0.027	36	29	0.490	0.012	12	12	0.530	0.020	19	12	0.453	0.016	15	19	0.514	0.017	15	15	0.510	0.023	8	7	0.486	0.036	41	40	0.580	0.012	12	16	0.578	0.023	73	53	0.520	0.008
chrIV	955222	C	T	9	4	0.538	0.044	0	0	0.500	0.354	2	1	0.500	0.293	0	0	0.500	0.354	79	97	0.479	0.008	24	18	0.544	0.024	31	22	0.518	0.016	44	43	0.410	0.010	4	8	0.485	0.032	4	8	0.446	0.054	10	9	0.543	0.027	45	46	0.493	0.012	18	35	0.526	0.020	24	38	0.453	0.016	32	29	0.513	0.017	25	17	0.514	0.023	7	7	0.495	0.036	42	43	0.576	0.012	28	19	0.559	0.023	63	58	0.523	0.008
chrIV	955620	A	C	0	0	0.538	0.044	0	0	0.500	0.354	0	0	0.500	0.294	0	0	0.500	0.354	28	26	0.479	0.008	0	0	0.544	0.024	7	7	0.518	0.016	24	20	0.410	0.010	0	1	0.485	0.032	0	0	0.447	0.054	0	1	0.543	0.027	20	11	0.493	0.012	0	6	0.526	0.020	6	5	0.453	0.016	12	8	0.513	0.017	11	4	0.514	0.023	0	0	0.495	0.036	23	9	0.576	0.012	8	2	0.559	0.023	36	42	0.523	0.008
chrIV	955831	C	T	2	1	0.538	0.044	0	0	0.500	0.354	0	0	0.500	0.294	0	0	0.500	0.354	13	20	0.479	0.008	0	0	0.544	0.024	2	0	0.518	0.016	5	9	0.410	0.010	0	0	0.485	0.032	0	0	0.447	0.054	0	2	0.543	0.027	1	4	0.493	0.012	1	3	0.526	0.020	3	2	0.453	0.016	2	3	0.513	0.017	7	2	0.514	0.023	0	3	0.495	0.036	8	5	0.576	0.012	0	2	0.559	0.023	10	20	0.523	0.008
chrIV	960833	G	A	2	2	0.546	0.054	0	0	0.500	0.354	0	0	0.500	0.356	0	0	0.500	0.354	39	40	0.471	0.010	9	7	0.546	0.027	17	9	0.537	0.020	8	26	0.413	0.012	3	2	0.474	0.036	4	1	0.470	0.069	8	4	0.551	0.032	18	19	0.489	0.014	3	6	0.525	0.024	7	19	0.428	0.019	3	3	0.529	0.020	7	3	0.497	0.026	4	3	0.497	0.042	23	18	0.573	0.014	6	1	0.558	0.027	41	46	0.527	0.010
chrIV	960835	T	C	2	2	0.546	0.054	0	0	0.500	0.354	0	0	0.500	0.356	0	0	0.500	0.354	39	40	0.471	0.010	9	7	0.546	0.027	17	9	0.537	0.020	8	26	0.413	0.012	3	2	0.474	0.036	4	1	0.470	0.069	8	4	0.551	0.032	18	19	0.489	0.014	3	6	0.525	0.024	7	19	0.428	0.019	3	3	0.529	0.020	7	3	0.497	0.026	4	3	0.497	0.042	23	18	0.573	0.014	6	1	0.558	0.027	41	46	0.527	0.010
chrIV	961077	C	A	0	1	0.546	0.054	0	0	0.500	0.354	0	0	0.500	0.356	0	0	0.500	0.354	38	41	0.471	0.010	8	11	0.546	0.027	15	6	0.538	0.020	19	25	0.413	0.012	6	5	0.474	0.036	1	3	0.470	0.069	5	1	0.551	0.032	13	19	0.489	0.014	6	6	0.525	0.024	16	30	0.428	0.019	15	3	0.529	0.020	4	9	0.497	0.026	1	2	0.497	0.042	23	15	0.573	0.014	7	3	0.558	0.027	47	36	0.527	0.010
chrIV	961189	A	G	0	3	0.546	0.054	0	0	0.500	0.354	0	0	0.500	0.356	0	0	0.500	0.354	41	27	0.471	0.010	8	5	0.546	0.027	5	6	0.538	0.020	16	16	0.413	0.012	0	2	0.474	0.036	0	0	0.471	0.069	5	2	0.551	0.032	6	23	0.489	0.014	5	5	0.525	0.024	14	17	0.428	0.019	9	4	0.529	0.020	6	6	0.497	0.026	0	4	0.497	0.042	6	16	0.573	0.014	8	6	0.558	0.027	38	22	0.527	0.010
chrIV	961222	C	T	0	2	0.546	0.054	0	0	0.500	0.354	0	0	0.500	0.356	0	0	0.500	0.354	31	26	0.471	0.010	5	2	0.546	0.027	10	3	0.538	0.020	11	23	0.413	0.012	0	1	0.474	0.036	0	1	0.471	0.069	7	1	0.551	0.032	5	20	0.489	0.014	6	3	0.525	0.024	11	7	0.428	0.019	6	2	0.529	0.020	6	5	0.497	0.026	0	4	0.497	0.042	8	16	0.573	0.014	8	4	0.558	0.027	33	19	0.527	0.010
chrIV	961234	C	G	0	2	0.546	0.054	0	0	0.500	0.354	0	0	0.500	0.356	0	0	0.500	0.354	30	17	0.471	0.010	4	2	0.546	0.027	9	2	0.538	0.020	11	24	0.413	0.012	0	0	0.474	0.036	0	1	0.471	0.069	6	1	0.551	0.032	5	16	0.489	0.014	6	3	0.525	0.024	10	8	0.428	0.019	7	2	0.529	0.020	6	3	0.497	0.026	0	4	0.497	0.042	6	15	0.573	0.014	8	2	0.558	0.027	32	15	0.527	0.010
chrIV	961561	A	T	5	0	0.546	0.054	0	0	0.500	0.354	0	0	0.500	0.356	0	0	0.500	0.354	19	24	0.471	0.010	1	4	0.546	0.027	4	4	0.538	0.020	13	21	0.413	0.012	5	0	0.474	0.036	1	2	0.471	0.069	7	2	0.551	0.032	17	7	0.489	0.014	6	6	0.525	0.024	6	3	0.428	0.019	6	10	0.529	0.020	5	10	0.497	0.026	1	2	0.497	0.042	22	12	0.573	0.014	2	5	0.558	0.027	31	20	0.527	0.010
chrIV	961848	G	A	0	4	0.546	0.054	0	0	0.500	0.354	0	0	0.500	0.356	0	0	0.500	0.354	32	48	0.471	0.010	5	6	0.546	0.027	3	7	0.538	0.020	17	33	0.413	0.012	0	2	0.474	0.036	0	0	0.471	0.069	1	1	0.551	0.032	12	12	0.489	0.014	2	12	0.525	0.024	2	6	0.428	0.019	3	7	0.529	0.020	1	7	0.497	0.026	1	1	0.497	0.042	19	17	0.573	0.014	3	4	0.558	0.027	37	33	0.527	0.010
chrIV	962280	A	G	10	2	0.554	0.057	1	0	0.500	0.354	0	2	0.500	0.357	0	0	0.500	0.354	74	82	0.472	0.010	7	3	0.546	0.027	17	17	0.543	0.019	31	45	0.410	0.012	5	7	0.474	0.036	8	2	0.478	0.072	9	10	0.547	0.031	54	39	0.483	0.014	18	9	0.529	0.023	16	22	0.438	0.018	23	19	0.520	0.020	6	19	0.489	0.026	2	9	0.497	0.042	47	39	0.569	0.014	13	5	0.562	0.027	68	88	0.525	0.010
chrIV	962545	G	A	5	6	0.554	0.057	0	0	0.500	0.354	4	0	0.500	0.357	0	0	0.500	0.354	79	93	0.472	0.010	9	8	0.546	0.027	36	25	0.543	0.019	32	42	0.410	0.012	5	9	0.474	0.036	5	4	0.479	0.072	15	10	0.547	0.031	29	48	0.483	0.014	15	23	0.529	0.023	30	20	0.438	0.018	33	19	0.520	0.020	12	12	0.489	0.026	7	4	0.497	0.042	50	32	0.569	0.014	14	13	0.562	0.027	91	86	0.525	0.010
chrIV	962572	C	A	0	5	0.554	0.057	0	0	0.500	0.354	4	0	0.500	0.357	0	0	0.500	0.354	79	91	0.472	0.010	9	7	0.546	0.027	31	33	0.543	0.019	34	47	0.410	0.012	3	7	0.474	0.036	2	3	0.479	0.072	12	12	0.547	0.031	29	49	0.483	0.014	13	22	0.529	0.023	24	26	0.438	0.018	23	15	0.520	0.020	9	15	0.489	0.026	5	6	0.497	0.042	52	43	0.569	0.014	12	10	0.562	0.027	89	88	0.525	0.010
chrIV	962700	A	G	0	3	0.554	0.057	0	0	0.500	0.354	0	0	0.500	0.357	0	0	0.500	0.354	65	75	0.472	0.010	10	5	0.546	0.027	23	28	0.543	0.019	28	48	0.410	0.013	9	8	0.474	0.036	0	2	0.479	0.072	9	5	0.547	0.031	25	36	0.483	0.014	18	13	0.529	0.023	19	24	0.438	0.018	20	11	0.520	0.020	8	9	0.489	0.026	1	3	0.497	0.042	43	38	0.569	0.014	13	5	0.562	0.027	63	60	0.525	0.010
chrIV	962922	A	G	2	0	0.554	0.057	0	0	0.500	0.354	2	0	0.500	0.357	0	0	0.500	0.354	29	43	0.472	0.010	11	2	0.546	0.027	15	17	0.543	0.019	28	27	0.410	0.013	10	10	0.474	0.036	4	2	0.479	0.072	11	4	0.547	0.031	27	21	0.483	0.014	14	4	0.529	0.023	13	12	0.438	0.018	15	10	0.520	0.020	11	13	0.489	0.026	2	2	0.497	0.042	32	20	0.569	0.014	8	19	0.562	0.027	39	26	0.525	0.010
chrIV	962980	T	C	1	2	0.554	0.057	0	0	0.500	0.354	0	0	0.500	0.357	0	0	0.500	0.354	24	30	0.472	0.010	5	3	0.546	0.027	3	11	0.543	0.019	27	28	0.410	0.013	8	5	0.474	0.036	5	2	0.479	0.072	7	0	0.547	0.031	21	21	0.483	0.014	9	7	0.529	0.023	8	10	0.438	0.018	8	3	0.520	0.020	8	9	0.489	0.026	3	2	0.497	0.042	31	17	0.569	0.014	6	4	0.562	0.027	31	29	0.525	0.010
chrIV	963291	G	A	0	0	0.554	0.057	0	0	0.500	0.354	0	0	0.500	0.357	0	0	0.500	0.354	16	15	0.475	0.010	2	1	0.550	0.028	11	1	0.540	0.020	13	12	0.416	0.013	3	0	0.475	0.037	0	0	0.479	0.072	2	0	0.553	0.032	13	3	0.488	0.015	3	0	0.528	0.024	5	12	0.431	0.019	4	5	0.527	0.021	1	6	0.485	0.027	1	1	0.508	0.044	11	3	0.575	0.014	0	0	0.562	0.027	12	12	0.527	0.010
chrIV	963747	C	T	6	5	0.572	0.059	0	0	0.500	0.354	1	0	0.500	0.357	0	0	0.500	0.354	61	66	0.472	0.010	12	10	0.552	0.029	21	21	0.540	0.021	21	40	0.414	0.013	4	5	0.468	0.038	3	7	0.479	0.072	11	8	0.549	0.033	28	52	0.488	0.015	21	15	0.526	0.024	15	24	0.430	0.020	14	16	0.522	0.021	10	15	0.485	0.027	6	6	0.509	0.045	52	25	0.568	0.015	16	9	0.562	0.028	62	53	0.529	0.010
chrIV	963777	T	C	8	4	0.572	0.059	0	0	0.500	0.354	1	0	0.500	0.357	0	0	0.500	0.354	69	68	0.472	0.010	9	11	0.552	0.029	27	21	0.540	0.021	23	45	0.414	0.013	4	5	0.468	0.038	3	7	0.479	0.072	14	13	0.549	0.033	28	58	0.488	0.015	24	19	0.526	0.024	11	26	0.430	0.020	18	20	0.522	0.021	10	20	0.485	0.027	7	7	0.509	0.045	54	31	0.568	0.015	18	11	0.562	0.028	83	66	0.529	0.010
chrIV	963941	A	G	0	3	0.572	0.059	0	0	0.500	0.354	0	0	0.500	0.357	0	0	0.500	0.354	38	70	0.472	0.010	6	2	0.552	0.029	10	3	0.540	0.021	36	44	0.414	0.013	4	1	0.468	0.038	2	0	0.479	0.072	9	4	0.549	0.033	15	43	0.488	0.015	6	6	0.526	0.024	5	21	0.430	0.020	15	10	0.522	0.021	9	5	0.485	0.027	0	9	0.509	0.045	37	23	0.568	0.015	4	11	0.562	0.028	62	41	0.529	0.010
chrIV	964771	T	C	2	0	0.572	0.059	0	0	0.500	0.354	0	0	0.500	0.358	0	0	0.500	0.354	23	49	0.472	0.010	0	0	0.552	0.029	2	3	0.540	0.021	14	13	0.414	0.013	0	1	0.468	0.038	0	0	0.479	0.072	2	0	0.549	0.033	4	15	0.488	0.015	0	2	0.526	0.025	2	9	0.430	0.020	8	9	0.522	0.021	2	5	0.485	0.027	0	0	0.509	0.045	4	14	0.568	0.015	0	2	0.562	0.028	28	41	0.529	0.010
chrIV	964950	A	G	1	2	0.572	0.059	0	0	0.500	0.354	0	0	0.500	0.358	0	0	0.500	0.354	31	44	0.472	0.010	2	8	0.552	0.029	8	5	0.540	0.021	20	32	0.414	0.013	3	2	0.468	0.038	2	0	0.479	0.072	1	2	0.549	0.033	22	16	0.489	0.015	6	2	0.526	0.025	5	8	0.430	0.020	5	2	0.522	0.021	6	5	0.485	0.027	1	2	0.509	0.045	9	11	0.568	0.015	8	5	0.562	0.028	33	36	0.529	0.010
chrIV	965565	T	A	2	0	0.572	0.059	0	0	0.500	0.354	0	0	0.500	0.358	0	0	0.500	0.354	28	38	0.472	0.010	9	2	0.552	0.029	5	6	0.540	0.021	22	39	0.414	0.013	3	9	0.468	0.038	1	0	0.479	0.072	4	5	0.549	0.034	16	13	0.489	0.015	4	7	0.526	0.025	1	6	0.430	0.020	10	12	0.522	0.021	5	10	0.485	0.027	3	3	0.509	0.045	31	15	0.568	0.015	10	5	0.562	0.028	52	43	0.529	0.010
chrIV	965626	C	T	2	0	0.572	0.059	0	0	0.500	0.354	0	0	0.500	0.358	0	0	0.500	0.354	40	46	0.472	0.010	11	6	0.552	0.029	4	3	0.540	0.021	17	34	0.414	0.013	9	3	0.468	0.038	1	0	0.479	0.072	4	3	0.549	0.034	19	11	0.489	0.015	8	9	0.526	0.025	2	11	0.430	0.020	11	10	0.522	0.021	7	6	0.485	0.028	3	4	0.509	0.045	27	14	0.568	0.015	9	5	0.562	0.028	47	43	0.529	0.010
chrIV	971731	C	G	0	0	0.591	0.066	0	0	0.500	0.354	0	0	0.500	0.361	0	0	0.500	0.354	9	19	0.469	0.011	3	0	0.551	0.031	0	0	0.563	0.023	7	16	0.427	0.015	0	0	0.455	0.043	2	0	0.506	0.078	0	0	0.571	0.038	4	4	0.486	0.017	0	4	0.528	0.027	2	3	0.439	0.022	2	0	0.530	0.024	0	1	0.480	0.029	3	2	0.515	0.048	4	3	0.568	0.016	0	0	0.559	0.032	28	23	0.528	0.011
chrIV	973283	G	A	2	2	0.591	0.066	0	0	0.500	0.354	0	2	0.500	0.361	0	0	0.500	0.354	41	34	0.467	0.011	10	8	0.551	0.031	15	5	0.565	0.023	28	23	0.423	0.015	4	0	0.455	0.043	0	2	0.507	0.078	1	10	0.571	0.038	18	32	0.486	0.017	12	11	0.528	0.027	20	19	0.439	0.022	11	14	0.526	0.023	17	12	0.480	0.029	0	5	0.519	0.047	21	20	0.565	0.016	5	15	0.557	0.032	45	44	0.528	0.011
chrIV	974630	A	G	1	2	0.584	0.071	0	0	0.500	0.354	1	0	0.500	0.362	0	0	0.500	0.354	19	27	0.459	0.012	4	1	0.555	0.033	4	2	0.567	0.025	5	6	0.420	0.016	0	4	0.442	0.045	0	2	0.521	0.084	1	0	0.564	0.040	4	2	0.491	0.018	6	3	0.499	0.030	2	4	0.434	0.024	6	5	0.521	0.025	6	2	0.481	0.032	0	0	0.535	0.050	2	4	0.570	0.017	2	0	0.547	0.034	25	18	0.525	0.012
chrIV	974882	A	T	0	0	0.584	0.071	0	0	0.500	0.354	0	0	0.500	0.362	0	0	0.500	0.354	28	18	0.459	0.012	7	6	0.555	0.033	8	2	0.567	0.025	9	11	0.420	0.016	2	2	0.442	0.045	2	1	0.521	0.084	4	0	0.564	0.040	12	9	0.491	0.018	3	1	0.499	0.030	1	6	0.434	0.024	5	0	0.521	0.025	2	2	0.481	0.032	0	1	0.535	0.050	10	10	0.570	0.017	1	7	0.547	0.034	36	22	0.525	0.012
chrIV	974883	G	A	0	0	0.584	0.071	0	0	0.500	0.354	0	0	0.500	0.362	0	0	0.500	0.354	28	18	0.459	0.012	7	6	0.555	0.033	8	2	0.567	0.025	9	11	0.420	0.016	2	2	0.442	0.045	2	1	0.521	0.084	4	0	0.564	0.040	12	9	0.491	0.018	3	1	0.499	0.030	1	6	0.434	0.024	5	0	0.521	0.025	2	2	0.481	0.032	0	1	0.535	0.050	10	10	0.570	0.017	1	7	0.547	0.034	36	22	0.525	0.012
chrIV	975126	G	T	1	0	0.584	0.071	0	0	0.500	0.354	0	0	0.500	0.362	0	0	0.500	0.354	27	27	0.459	0.012	5	3	0.555	0.033	5	3	0.567	0.025	14	22	0.420	0.016	3	0	0.442	0.045	0	0	0.521	0.084	3	1	0.564	0.040	6	19	0.491	0.018	4	2	0.499	0.030	6	5	0.434	0.024	2	5	0.521	0.025	1	3	0.481	0.032	0	0	0.535	0.050	21	5	0.570	0.017	4	6	0.547	0.034	37	26	0.525	0.012
chrIV	975612	C	A	10	3	0.585	0.071	0	0	0.500	0.354	0	0	0.500	0.362	0	0	0.500	0.354	75	99	0.459	0.012	13	16	0.555	0.033	34	20	0.567	0.025	39	52	0.420	0.016	7	7	0.442	0.045	5	4	0.521	0.084	15	8	0.564	0.040	39	37	0.491	0.018	23	24	0.499	0.030	17	34	0.434	0.024	27	18	0.521	0.025	21	16	0.481	0.032	11	5	0.535	0.050	53	43	0.570	0.017	16	28	0.547	0.034	101	79	0.525	0.012
chrIV	987244	G	A	0	1	0.536	0.105	0	0	0.500	0.354	0	0	0.500	0.358	0	0	0.500	0.354	0	7	0.463	0.015	0	1	0.531	0.048	0	1	0.560	0.032	0	3	0.395	0.019	0	0	0.535	0.071	0	0	0.519	0.121	0	0	0.536	0.053	0	4	0.485	0.023	0	2	0.513	0.036	0	0	0.359	0.030	0	1	0.530	0.031	0	2	0.494	0.037	0	0	0.467	0.064	0	2	0.516	0.023	0	2	0.534	0.047	0	3	0.549	0.015
chrIV	993025	T	A	0	0	0.515	0.083	0	0	0.500	0.354	0	2	0.500	0.356	0	0	0.500	0.354	28	41	0.461	0.012	2	0	0.522	0.039	7	4	0.546	0.026	14	33	0.407	0.016	1	2	0.546	0.058	0	0	0.553	0.103	0	2	0.468	0.039	1	18	0.481	0.019	1	8	0.501	0.032	7	2	0.359	0.024	10	13	0.528	0.025	0	4	0.483	0.029	3	2	0.454	0.051	14	17	0.522	0.018	3	3	0.582	0.035	36	34	0.536	0.012
chrIV	998174	T	G	3	6	0.538	0.075	0	0	0.500	0.354	1	2	0.500	0.354	0	0	0.500	0.354	71	92	0.473	0.011	15	4	0.538	0.036	17	21	0.507	0.023	34	61	0.380	0.014	9	9	0.553	0.046	2	3	0.567	0.087	14	10	0.480	0.034	38	42	0.492	0.017	9	16	0.517	0.028	12	36	0.324	0.022	22	14	0.519	0.023	11	21	0.489	0.026	2	7	0.433	0.049	42	28	0.517	0.017	13	6	0.571	0.031	94	57	0.530	0.011
chrIV	998484	T	C	0	5	0.538	0.075	0	0	0.500	0.354	0	0	0.500	0.354	0	0	0.500	0.354	79	81	0.473	0.011	14	12	0.538	0.036	30	24	0.507	0.023	36	68	0.380	0.014	10	9	0.553	0.046	1	8	0.567	0.087	7	11	0.480	0.034	36	47	0.492	0.017	18	13	0.518	0.028	13	27	0.324	0.022	26	16	0.518	0.023	15	19	0.490	0.026	2	2	0.433	0.049	42	49	0.517	0.017	15	10	0.571	0.031	104	84	0.530	0.011
chrIV	998628	A	T	4	0	0.538	0.075	0	2	0.500	0.354	0	0	0.500	0.354	0	0	0.500	0.354	67	80	0.473	0.011	19	19	0.538	0.036	19	19	0.507	0.023	38	49	0.380	0.014	5	8	0.553	0.046	1	0	0.567	0.087	9	14	0.480	0.034	26	34	0.492	0.017	11	24	0.518	0.028	10	18	0.324	0.022	15	18	0.518	0.023	8	10	0.490	0.026	8	8	0.433	0.049	40	39	0.517	0.017	2	15	0.571	0.031	72	62	0.530	0.011
chrIV	1000959	T	C	2	0	0.538	0.075	0	0	0.500	0.354	0	0	0.500	0.355	0	0	0.500	0.354	42	53	0.471	0.011	4	6	0.542	0.034	6	11	0.494	0.022	14	33	0.383	0.014	5	2	0.562	0.044	1	2	0.584	0.081	5	3	0.482	0.034	23	20	0.492	0.017	15	8	0.513	0.028	6	14	0.328	0.022	7	12	0.518	0.023	5	10	0.484	0.026	2	6	0.433	0.049	19	23	0.513	0.016	6	11	0.571	0.031	39	43	0.528	0.011
chrIV	1003824	C	T	0	2	0.538	0.075	0	0	0.500	0.354	0	0	0.500	0.356	0	0	0.500	0.354	35	33	0.474	0.011	5	0	0.542	0.034	5	7	0.494	0.022	13	28	0.384	0.013	4	0	0.562	0.044	0	0	0.579	0.078	0	5	0.488	0.033	12	17	0.484	0.017	4	7	0.513	0.028	4	9	0.321	0.021	13	11	0.520	0.022	5	4	0.484	0.025	0	3	0.423	0.047	8	8	0.514	0.016	7	2	0.572	0.031	29	38	0.527	0.011
chrIV	1004080	T	G	2	0	0.538	0.075	0	1	0.500	0.354	0	0	0.500	0.356	0	0	0.500	0.354	66	81	0.474	0.011	19	5	0.542	0.034	17	11	0.494	0.022	44	36	0.384	0.013	4	10	0.562	0.044	5	0	0.579	0.078	11	12	0.488	0.033	30	29	0.484	0.017	7	8	0.513	0.028	14	26	0.321	0.021	19	20	0.520	0.022	18	13	0.484	0.025	4	4	0.423	0.047	36	43	0.514	0.016	9	8	0.572	0.031	63	50	0.527	0.011
chrIV	1008496	T	C	0	0	0.496	0.082	0	2	0.500	0.354	2	0	0.500	0.358	0	0	0.500	0.354	58	65	0.477	0.011	3	4	0.552	0.035	18	14	0.482	0.023	28	30	0.381	0.014	5	7	0.569	0.045	3	7	0.586	0.084	7	10	0.476	0.034	24	40	0.482	0.017	12	17	0.515	0.029	4	38	0.319	0.022	16	15	0.514	0.023	16	14	0.478	0.026	4	7	0.400	0.049	42	35	0.511	0.017	23	11	0.590	0.032	50	43	0.524	0.011
chrIV	1008697	G	A	2	0	0.496	0.082	0	0	0.500	0.354	0	0	0.500	0.358	0	0	0.500	0.354	7	16	0.477	0.011	2	2	0.552	0.035	1	1	0.482	0.023	7	9	0.381	0.014	1	0	0.569	0.045	0	2	0.586	0.084	4	1	0.476	0.034	9	8	0.482	0.017	4	0	0.515	0.029	1	4	0.319	0.022	1	4	0.514	0.023	1	2	0.478	0.026	0	2	0.400	0.049	7	8	0.511	0.017	3	0	0.590	0.032	15	12	0.524	0.011
chrIV	1008843	G	A	3	0	0.496	0.082	0	0	0.500	0.354	0	0	0.500	0.358	0	0	0.500	0.354	11	5	0.477	0.011	0	4	0.552	0.035	5	4	0.482	0.023	8	10	0.381	0.014	0	2	0.569	0.045	2	0	0.587	0.084	4	1	0.476	0.034	6	5	0.482	0.017	1	0	0.515	0.029	2	2	0.319	0.022	2	2	0.514	0.023	2	2	0.478	0.026	0	0	0.400	0.049	7	6	0.511	0.017	6	0	0.590	0.032	14	9	0.524	0.011
chrIV	1008848	C	T	5	0	0.496	0.082	0	0	0.500	0.354	0	0	0.500	0.358	0	0	0.500	0.354	12	7	0.477	0.011	0	4	0.552	0.035	5	4	0.482	0.023	8	12	0.381	0.014	0	2	0.569	0.045	2	0	0.587	0.084	4	1	0.476	0.034	6	8	0.482	0.017	1	0	0.515	0.029	2	2	0.319	0.022	2	2	0.514	0.023	2	2	0.478	0.026	0	0	0.400	0.049	8	6	0.511	0.017	4	2	0.590	0.032	15	12	0.524	0.011
chrIV	1011936	A	T	5	7	0.497	0.082	0	0	0.500	0.354	0	0	0.500	0.360	0	0	0.500	0.354	42	65	0.477	0.011	15	8	0.553	0.035	18	26	0.481	0.023	24	32	0.381	0.014	15	1	0.569	0.045	7	2	0.587	0.083	12	14	0.476	0.034	25	26	0.483	0.017	7	13	0.516	0.029	15	29	0.319	0.022	24	20	0.514	0.023	10	16	0.478	0.026	5	5	0.400	0.049	27	30	0.511	0.016	14	5	0.590	0.032	37	39	0.524	0.011
chrIV	1011970	A	G	5	7	0.497	0.082	0	0	0.500	0.354	0	0	0.500	0.360	0	0	0.500	0.354	49	57	0.477	0.011	15	5	0.553	0.035	17	22	0.481	0.023	20	34	0.381	0.014	12	2	0.569	0.045	4	2	0.587	0.083	13	14	0.476	0.034	23	25	0.483	0.017	6	11	0.516	0.029	11	25	0.319	0.022	17	17	0.514	0.023	13	14	0.478	0.026	4	4	0.400	0.049	28	30	0.511	0.016	15	5	0.590	0.032	37	37	0.524	0.011
chrIV	1012657	G	A	0	1	0.497	0.082	0	0	0.500	0.354	0	0	0.500	0.360	0	0	0.500	0.354	86	75	0.477	0.011	6	15	0.553	0.035	15	10	0.481	0.023	54	53	0.381	0.014	9	1	0.569	0.045	4	0	0.588	0.083	6	8	0.476	0.034	39	15	0.483	0.017	13	8	0.516	0.029	13	14	0.319	0.022	15	17	0.514	0.023	10	9	0.478	0.026	2	3	0.400	0.049	50	24	0.511	0.016	9	7	0.590	0.032	73	70	0.524	0.011
chrIV	1013236	A	T	0	0	0.497	0.082	0	0	0.500	0.354	0	0	0.500	0.360	0	0	0.500	0.354	5	9	0.477	0.011	0	0	0.553	0.035	1	0	0.481	0.023	5	6	0.381	0.014	2	0	0.570	0.045	0	0	0.588	0.083	0	1	0.476	0.034	5	6	0.483	0.017	0	0	0.516	0.029	1	1	0.319	0.022	2	2	0.514	0.023	0	0	0.478	0.026	0	0	0.400	0.049	2	0	0.511	0.016	0	0	0.590	0.032	13	8	0.524	0.011
chrIV	1013385	T	G	0	0	0.498	0.082	0	0	0.500	0.354	0	0	0.500	0.360	0	0	0.500	0.354	12	8	0.477	0.011	4	0	0.553	0.035	3	4	0.481	0.023	5	9	0.381	0.014	0	0	0.570	0.045	0	0	0.588	0.083	1	3	0.476	0.034	3	1	0.483	0.017	4	4	0.516	0.029	6	3	0.319	0.022	1	5	0.514	0.023	1	5	0.478	0.026	1	3	0.400	0.049	8	4	0.511	0.016	4	1	0.590	0.032	11	14	0.524	0.011
chrIV	1013533	G	A	3	2	0.498	0.082	0	0	0.500	0.354	0	0	0.500	0.360	0	0	0.500	0.354	42	55	0.477	0.011	12	16	0.553	0.035	22	12	0.481	0.023	10	33	0.381	0.014	11	4	0.570	0.045	16	2	0.588	0.083	7	12	0.476	0.034	29	21	0.483	0.017	12	18	0.516	0.029	13	24	0.319	0.022	7	24	0.514	0.023	18	23	0.478	0.026	12	9	0.400	0.049	41	34	0.511	0.017	23	11	0.590	0.032	47	45	0.524	0.011
chrIV	1013924	A	G	7	1	0.498	0.082	1	0	0.500	0.354	0	0	0.500	0.360	0	0	0.500	0.354	59	68	0.477	0.011	12	9	0.553	0.035	31	21	0.481	0.023	25	46	0.381	0.014	5	0	0.570	0.045	1	2	0.588	0.083	8	16	0.476	0.034	32	28	0.483	0.017	19	7	0.516	0.029	10	24	0.319	0.022	24	18	0.514	0.023	18	18	0.478	0.026	5	5	0.400	0.049	30	31	0.511	0.017	8	7	0.589	0.032	60	73	0.524	0.011
chrIV	1014176	C	G	1	8	0.498	0.082	1	0	0.500	0.354	0	0	0.500	0.361	0	2	0.500	0.354	67	52	0.477	0.011	9	11	0.553	0.035	6	12	0.481	0.023	25	46	0.381	0.014	7	3	0.570	0.045	3	1	0.588	0.083	4	5	0.476	0.034	29	19	0.483	0.017	14	7	0.516	0.029	9	16	0.319	0.022	18	15	0.514	0.023	17	9	0.478	0.026	2	6	0.399	0.049	16	23	0.511	0.017	7	6	0.589	0.032	53	50	0.524	0.011
chrIV	1015219	G	A	8	3	0.498	0.082	0	1	0.500	0.354	1	0	0.500	0.361	0	0	0.500	0.354	96	88	0.480	0.011	19	12	0.557	0.034	34	36	0.481	0.023	38	83	0.377	0.013	9	8	0.570	0.045	10	1	0.588	0.083	12	9	0.476	0.034	45	55	0.476	0.017	26	22	0.516	0.029	12	32	0.315	0.021	20	26	0.515	0.023	21	20	0.478	0.026	1	12	0.404	0.048	54	51	0.516	0.016	12	13	0.589	0.032	78	79	0.529	0.011
chrIV	1016050	T	C	1	2	0.498	0.082	0	0	0.500	0.354	0	0	0.500	0.361	0	0	0.500	0.354	20	21	0.480	0.011	4	2	0.557	0.035	2	12	0.481	0.023	8	12	0.377	0.013	4	3	0.570	0.045	2	0	0.588	0.083	0	2	0.476	0.034	6	8	0.476	0.017	3	2	0.516	0.029	1	8	0.315	0.021	1	4	0.515	0.023	5	1	0.478	0.026	0	0	0.404	0.048	17	4	0.516	0.016	4	2	0.589	0.032	16	8	0.529	0.011
chrIV	1016717	C	T	0	0	0.498	0.082	0	0	0.500	0.354	0	0	0.500	0.362	0	0	0.500	0.354	32	30	0.479	0.011	1	1	0.564	0.033	8	10	0.484	0.022	12	27	0.375	0.013	4	2	0.571	0.043	3	2	0.574	0.077	3	1	0.477	0.033	17	22	0.471	0.016	10	7	0.522	0.028	3	14	0.309	0.021	5	6	0.507	0.023	2	3	0.471	0.025	0	0	0.406	0.046	15	16	0.514	0.016	4	5	0.585	0.031	28	34	0.532	0.011
chrIV	1017610	A	C	0	0	0.498	0.083	0	0	0.500	0.354	0	0	0.500	0.362	0	0	0.500	0.354	14	20	0.479	0.011	0	0	0.564	0.033	3	6	0.484	0.022	10	19	0.375	0.013	0	2	0.571	0.044	0	0	0.574	0.077	3	1	0.477	0.033	1	10	0.471	0.016	0	1	0.522	0.028	0	3	0.309	0.021	5	2	0.507	0.023	4	2	0.471	0.025	0	2	0.406	0.046	5	5	0.514	0.016	0	0	0.585	0.031	31	19	0.532	0.011
chrIV	1018330	T	C	0	2	0.498	0.078	0	0	0.500	0.354	0	0	0.500	0.362	0	0	0.500	0.354	47	37	0.477	0.010	3	0	0.565	0.033	2	3	0.486	0.021	21	44	0.372	0.013	4	6	0.571	0.044	2	0	0.574	0.077	2	4	0.476	0.033	22	12	0.466	0.016	5	4	0.521	0.027	2	7	0.313	0.020	6	6	0.502	0.022	1	3	0.474	0.025	0	1	0.406	0.046	22	12	0.518	0.016	3	4	0.586	0.030	53	41	0.532	0.011
chrIV	1018597	C	T	0	0	0.498	0.078	0	0	0.500	0.354	0	0	0.500	0.362	0	0	0.500	0.354	31	35	0.477	0.010	12	4	0.565	0.033	11	14	0.486	0.021	17	36	0.372	0.013	3	0	0.571	0.044	1	1	0.574	0.077	8	5	0.476	0.033	12	11	0.466	0.016	9	6	0.521	0.027	16	13	0.313	0.020	4	9	0.502	0.022	8	9	0.474	0.025	2	2	0.406	0.046	16	22	0.518	0.016	3	6	0.586	0.030	43	36	0.532	0.011
chrIV	1020874	A	C	9	1	0.515	0.075	0	0	0.500	0.354	0	2	0.500	0.354	0	0	0.500	0.354	33	48	0.479	0.011	9	6	0.553	0.031	10	24	0.485	0.022	31	42	0.376	0.013	8	4	0.572	0.044	3	1	0.598	0.082	3	2	0.487	0.033	21	23	0.468	0.016	5	8	0.532	0.028	10	16	0.320	0.021	10	9	0.480	0.023	4	9	0.477	0.025	0	4	0.415	0.048	19	26	0.514	0.016	13	3	0.569	0.033	45	49	0.530	0.011
chrIV	1022417	A	G	1	2	0.514	0.073	0	0	0.500	0.354	0	0	0.500	0.354	0	0	0.500	0.354	37	28	0.483	0.011	0	3	0.560	0.032	6	6	0.481	0.022	23	34	0.371	0.013	1	3	0.590	0.046	1	1	0.573	0.077	6	3	0.485	0.033	12	27	0.469	0.016	1	4	0.530	0.028	4	21	0.313	0.021	8	5	0.481	0.024	3	4	0.465	0.025	1	4	0.406	0.051	18	15	0.517	0.016	2	4	0.568	0.033	40	36	0.535	0.011
chrIV	1036179	A	C	0	1	0.554	0.049	0	0	0.500	0.354	0	0	0.500	0.298	0	0	0.500	0.354	33	23	0.495	0.009	6	3	0.566	0.027	7	7	0.485	0.018	17	43	0.311	0.010	0	2	0.584	0.032	0	2	0.566	0.055	2	0	0.527	0.028	14	29	0.448	0.013	2	5	0.554	0.021	2	12	0.304	0.017	3	2	0.433	0.019	5	3	0.375	0.021	2	2	0.373	0.043	19	8	0.543	0.013	3	2	0.555	0.027	55	30	0.551	0.009
chrIV	1037205	T	C	0	0	0.534	0.050	0	0	0.500	0.354	0	0	0.500	0.298	0	0	0.500	0.354	70	85	0.492	0.009	14	8	0.575	0.027	16	14	0.497	0.018	36	67	0.304	0.010	6	4	0.586	0.033	7	7	0.551	0.053	4	4	0.522	0.028	29	42	0.449	0.013	14	9	0.551	0.021	12	37	0.302	0.017	8	16	0.431	0.020	9	16	0.347	0.020	5	7	0.384	0.044	31	33	0.546	0.013	13	2	0.569	0.027	72	49	0.551	0.009
chrIV	1037347	A	G	0	2	0.534	0.050	0	0	0.500	0.354	0	0	0.500	0.298	0	0	0.500	0.354	67	87	0.492	0.009	5	0	0.573	0.026	15	13	0.497	0.018	28	63	0.305	0.010	0	2	0.586	0.033	2	0	0.551	0.053	5	12	0.522	0.028	33	40	0.450	0.013	10	10	0.552	0.021	12	25	0.302	0.017	20	11	0.430	0.019	13	11	0.343	0.020	0	5	0.386	0.043	40	34	0.546	0.013	2	3	0.569	0.027	74	61	0.551	0.009
chrIV	1039385	A	G	2	2	0.543	0.047	0	0	0.500	0.354	0	0	0.500	0.297	0	0	0.500	0.354	34	44	0.493	0.008	3	7	0.566	0.024	17	15	0.498	0.017	14	35	0.297	0.009	11	1	0.582	0.031	1	2	0.548	0.051	4	5	0.512	0.026	13	27	0.451	0.012	8	8	0.556	0.019	5	5	0.297	0.016	12	17	0.435	0.018	11	10	0.348	0.019	1	5	0.399	0.040	23	13	0.553	0.012	11	7	0.579	0.026	32	30	0.554	0.008
chrIV	1039745	C	A	2	2	0.543	0.047	0	0	0.500	0.354	0	0	0.500	0.296	0	0	0.500	0.354	25	30	0.492	0.008	4	2	0.566	0.024	5	6	0.500	0.017	12	26	0.295	0.009	2	0	0.590	0.032	0	4	0.548	0.051	5	2	0.514	0.026	14	9	0.447	0.012	7	3	0.556	0.020	12	5	0.297	0.016	7	2	0.434	0.018	3	7	0.345	0.019	0	2	0.399	0.040	8	12	0.551	0.012	4	7	0.581	0.026	24	21	0.553	0.008
chrIV	1040939	A	G	3	4	0.543	0.047	0	0	0.500	0.354	0	2	0.500	0.296	0	0	0.500	0.354	47	53	0.492	0.008	9	12	0.566	0.024	10	6	0.500	0.017	19	45	0.295	0.009	6	3	0.590	0.032	2	0	0.548	0.051	9	4	0.514	0.026	23	27	0.448	0.012	10	10	0.556	0.020	8	16	0.297	0.016	4	10	0.434	0.018	10	13	0.344	0.019	1	0	0.398	0.040	29	30	0.551	0.012	7	10	0.581	0.026	66	36	0.553	0.008
chrIV	1043299	G	A	1	1	0.544	0.047	0	0	0.500	0.354	0	0	0.500	0.295	0	0	0.500	0.354	64	54	0.493	0.008	4	2	0.559	0.025	12	16	0.502	0.017	28	52	0.294	0.009	8	2	0.589	0.032	2	3	0.549	0.051	10	18	0.510	0.027	33	39	0.447	0.012	10	10	0.556	0.020	8	25	0.297	0.016	8	9	0.436	0.018	7	20	0.341	0.019	3	2	0.395	0.040	30	24	0.554	0.012	4	9	0.582	0.026	94	63	0.553	0.008
chrIV	1043992	T	A	2	4	0.544	0.047	0	0	0.500	0.354	0	0	0.500	0.294	0	0	0.500	0.354	39	58	0.494	0.009	6	6	0.558	0.025	16	13	0.510	0.017	26	48	0.291	0.010	11	4	0.586	0.032	4	0	0.541	0.053	8	7	0.509	0.027	24	26	0.446	0.012	17	10	0.559	0.020	8	16	0.294	0.016	12	11	0.434	0.018	7	22	0.341	0.019	2	8	0.395	0.040	34	21	0.558	0.012	7	16	0.582	0.026	53	45	0.555	0.008
chrIV	1044571	G	A	2	0	0.544	0.047	0	0	0.500	0.354	0	0	0.500	0.294	0	0	0.500	0.354	22	33	0.492	0.008	3	0	0.558	0.025	3	8	0.509	0.017	14	21	0.291	0.009	0	3	0.582	0.032	0	0	0.541	0.053	2	2	0.509	0.027	14	10	0.448	0.012	2	2	0.559	0.020	6	14	0.295	0.016	7	1	0.434	0.018	3	1	0.346	0.019	0	0	0.399	0.040	8	10	0.555	0.012	2	3	0.582	0.026	27	18	0.552	0.008
chrIV	1044635	C	A	0	0	0.544	0.047	0	0	0.500	0.354	0	0	0.500	0.294	0	0	0.500	0.354	22	24	0.492	0.008	4	4	0.558	0.025	7	9	0.509	0.017	6	19	0.291	0.009	0	1	0.582	0.032	0	0	0.541	0.053	0	0	0.509	0.027	12	9	0.448	0.012	3	2	0.559	0.020	4	15	0.295	0.016	6	1	0.434	0.018	4	0	0.346	0.019	0	2	0.399	0.040	6	7	0.555	0.012	2	5	0.582	0.026	33	13	0.552	0.008
chrIV	1046913	G	C	2	4	0.544	0.047	0	0	0.500	0.354	0	0	0.500	0.293	0	0	0.500	0.354	64	55	0.492	0.008	9	7	0.560	0.024	7	10	0.506	0.016	23	43	0.292	0.009	4	5	0.582	0.032	2	4	0.551	0.051	5	4	0.515	0.026	21	31	0.447	0.012	9	8	0.558	0.019	7	17	0.295	0.015	10	22	0.431	0.017	5	11	0.348	0.019	3	1	0.399	0.039	32	26	0.550	0.012	10	5	0.586	0.025	52	53	0.552	0.008
chrIV	1047046	G	A	4	7	0.544	0.047	0	0	0.500	0.354	0	2	0.500	0.293	0	0	0.500	0.354	68	76	0.492	0.008	16	7	0.560	0.024	26	9	0.506	0.016	24	67	0.292	0.009	11	8	0.582	0.032	6	3	0.551	0.051	6	12	0.515	0.026	50	47	0.447	0.012	27	23	0.558	0.019	13	25	0.295	0.015	17	24	0.431	0.017	7	22	0.348	0.019	5	6	0.399	0.039	41	29	0.550	0.012	17	18	0.586	0.025	62	47	0.552	0.008
chrIV	1049568	G	C	3	0	0.545	0.046	0	0	0.500	0.354	0	0	0.500	0.292	0	0	0.500	0.354	23	22	0.492	0.008	0	0	0.560	0.024	6	7	0.506	0.016	7	26	0.291	0.009	8	0	0.582	0.032	0	2	0.551	0.050	3	0	0.514	0.026	7	6	0.447	0.012	1	6	0.558	0.019	4	6	0.295	0.015	7	7	0.431	0.017	0	8	0.348	0.018	1	1	0.399	0.039	17	7	0.550	0.012	0	2	0.586	0.025	36	26	0.551	0.008
chrIV	1051307	T	C	0	0	0.552	0.045	0	0	0.500	0.354	0	2	0.500	0.291	0	0	0.500	0.354	50	62	0.490	0.008	6	14	0.554	0.023	16	10	0.503	0.016	17	59	0.292	0.009	4	8	0.584	0.031	2	1	0.561	0.049	14	6	0.516	0.025	14	32	0.452	0.012	12	6	0.560	0.019	7	18	0.290	0.015	7	10	0.431	0.017	4	12	0.343	0.018	6	4	0.399	0.039	18	18	0.550	0.012	7	5	0.578	0.024	56	54	0.550	0.008
chrIV	1051775	G	A	5	2	0.552	0.043	1	0	0.500	0.354	0	0	0.500	0.291	0	0	0.500	0.354	53	54	0.490	0.008	3	8	0.556	0.023	15	9	0.507	0.016	19	62	0.290	0.009	8	3	0.582	0.031	0	2	0.561	0.049	10	2	0.514	0.025	27	38	0.452	0.012	9	8	0.564	0.018	7	24	0.295	0.014	11	14	0.433	0.017	2	9	0.344	0.018	0	4	0.411	0.038	39	17	0.551	0.011	18	9	0.583	0.024	71	62	0.551	0.008
chrIV	1051797	A	G	7	1	0.552	0.043	0	0	0.500	0.354	0	0	0.500	0.291	0	0	0.500	0.354	58	61	0.490	0.008	3	10	0.556	0.023	26	13	0.507	0.016	33	67	0.290	0.009	10	5	0.582	0.031	0	1	0.561	0.049	15	2	0.514	0.025	35	34	0.452	0.012	9	8	0.564	0.018	11	26	0.295	0.014	10	19	0.433	0.017	5	13	0.344	0.018	2	4	0.411	0.038	36	24	0.551	0.011	20	9	0.583	0.024	82	69	0.551	0.008
chrIV	1052169	A	G	6	2	0.549	0.042	0	0	0.500	0.354	2	0	0.500	0.290	0	0	0.500	0.354	43	44	0.491	0.008	6	8	0.555	0.022	9	2	0.507	0.015	23	42	0.288	0.009	5	0	0.582	0.031	3	2	0.561	0.049	10	3	0.514	0.025	11	15	0.453	0.011	11	9	0.563	0.018	11	14	0.300	0.014	13	20	0.432	0.016	9	12	0.344	0.018	0	4	0.411	0.038	23	14	0.551	0.011	8	6	0.584	0.023	57	42	0.552	0.008
chrIV	1052196	A	T	6	2	0.549	0.042	0	0	0.500	0.354	2	0	0.500	0.290	0	0	0.500	0.354	47	47	0.491	0.008	6	9	0.555	0.022	10	3	0.507	0.015	26	51	0.288	0.009	6	0	0.582	0.031	5	0	0.561	0.049	8	6	0.514	0.025	13	11	0.453	0.011	13	9	0.563	0.018	10	15	0.300	0.014	13	21	0.432	0.016	9	10	0.344	0.018	0	5	0.411	0.038	21	16	0.551	0.011	7	4	0.584	0.023	59	39	0.552	0.008
chrIV	1052459	C	T	0	2	0.549	0.042	0	0	0.500	0.354	0	0	0.500	0.290	0	0	0.500	0.354	42	34	0.491	0.008	4	0	0.555	0.022	17	5	0.507	0.015	21	37	0.288	0.009	3	2	0.582	0.031	1	3	0.561	0.049	6	4	0.514	0.025	15	18	0.453	0.011	4	4	0.563	0.018	8	9	0.300	0.014	5	4	0.432	0.016	5	7	0.344	0.018	0	9	0.411	0.038	19	17	0.551	0.011	5	0	0.584	0.023	39	30	0.552	0.008
chrIV	1052478	G	C	0	2	0.549	0.042	0	0	0.500	0.354	0	0	0.500	0.290	0	0	0.500	0.354	44	36	0.491	0.008	1	0	0.555	0.022	15	4	0.507	0.015	17	41	0.288	0.009	2	2	0.582	0.031	1	2	0.561	0.049	4	2	0.514	0.025	14	24	0.453	0.011	4	4	0.563	0.018	11	8	0.300	0.014	9	5	0.432	0.016	6	8	0.344	0.018	0	6	0.411	0.038	20	18	0.551	0.011	6	1	0.584	0.023	44	32	0.552	0.008
chrIV	1052743	G	A	3	0	0.549	0.042	0	0	0.500	0.354	0	0	0.500	0.290	0	0	0.500	0.354	13	33	0.491	0.008	7	2	0.555	0.022	2	4	0.507	0.015	9	13	0.288	0.009	2	2	0.582	0.031	0	0	0.561	0.049	1	0	0.514	0.025	9	14	0.453	0.011	6	5	0.563	0.018	3	6	0.300	0.014	4	5	0.432	0.016	3	5	0.344	0.018	3	2	0.411	0.038	7	2	0.551	0.011	0	1	0.584	0.023	35	10	0.552	0.008
chrIV	1052882	T	C	0	0	0.549	0.042	0	0	0.500	0.354	0	0	0.500	0.290	0	0	0.500	0.354	9	15	0.491	0.008	3	2	0.555	0.022	1	1	0.507	0.015	11	13	0.288	0.009	1	2	0.582	0.031	2	2	0.561	0.049	1	2	0.514	0.025	8	10	0.453	0.011	3	1	0.563	0.018	1	11	0.300	0.014	4	2	0.432	0.016	0	4	0.344	0.018	0	1	0.411	0.038	9	3	0.551	0.011	1	0	0.584	0.023	19	12	0.552	0.008
chrIV	1052914	G	A	1	0	0.549	0.042	0	0	0.500	0.354	0	0	0.500	0.290	0	0	0.500	0.354	10	16	0.491	0.008	3	2	0.555	0.022	5	5	0.507	0.015	13	14	0.288	0.009	1	2	0.582	0.031	2	1	0.561	0.049	0	2	0.514	0.025	10	9	0.453	0.011	6	2	0.563	0.018	0	12	0.300	0.014	3	2	0.432	0.016	0	6	0.344	0.018	1	1	0.411	0.038	8	4	0.551	0.011	2	0	0.584	0.023	21	16	0.552	0.008
chrIV	1053051	C	T	0	1	0.549	0.042	0	0	0.500	0.354	0	0	0.500	0.290	0	0	0.500	0.354	20	18	0.491	0.008	0	3	0.555	0.022	7	7	0.507	0.015	4	17	0.288	0.009	3	1	0.582	0.031	0	0	0.561	0.049	1	1	0.514	0.025	6	10	0.453	0.011	2	1	0.563	0.018	2	6	0.300	0.014	0	6	0.432	0.016	1	1	0.344	0.018	0	0	0.411	0.038	6	7	0.551	0.011	3	0	0.584	0.023	25	24	0.552	0.008
chrIV	1053089	A	G	0	0	0.549	0.042	0	0	0.500	0.354	0	0	0.500	0.290	0	0	0.500	0.354	19	19	0.491	0.008	0	3	0.555	0.022	6	6	0.507	0.015	5	22	0.288	0.009	5	2	0.582	0.031	2	0	0.561	0.049	1	0	0.514	0.025	8	10	0.453	0.011	2	3	0.563	0.018	5	6	0.300	0.014	1	3	0.432	0.016	1	2	0.344	0.018	0	0	0.411	0.038	7	5	0.551	0.011	5	1	0.584	0.023	27	27	0.552	0.008
chrIV	1053134	T	A	0	0	0.549	0.042	0	0	0.500	0.354	0	0	0.500	0.290	0	0	0.500	0.354	21	17	0.491	0.008	0	4	0.555	0.022	8	9	0.507	0.015	5	22	0.288	0.009	6	1	0.582	0.031	2	0	0.561	0.049	1	1	0.514	0.025	13	13	0.453	0.011	0	2	0.563	0.018	5	3	0.300	0.014	2	2	0.432	0.016	3	3	0.344	0.018	0	0	0.411	0.038	10	3	0.551	0.011	5	2	0.584	0.023	22	21	0.552	0.008
chrIV	1053228	C	T	0	0	0.549	0.042	0	0	0.500	0.354	0	0	0.500	0.290	0	0	0.500	0.354	29	21	0.491	0.008	0	3	0.555	0.022	2	8	0.507	0.015	11	35	0.288	0.009	1	2	0.582	0.031	0	0	0.561	0.049	1	5	0.514	0.025	14	19	0.453	0.011	5	2	0.563	0.018	2	7	0.300	0.014	2	6	0.432	0.016	1	4	0.344	0.018	0	0	0.411	0.038	11	14	0.551	0.011	5	2	0.584	0.023	34	21	0.552	0.008
chrIV	1053274	G	A	2	0	0.549	0.042	0	0	0.500	0.354	0	0	0.500	0.290	0	0	0.500	0.354	33	24	0.491	0.008	2	6	0.555	0.022	3	11	0.507	0.015	13	37	0.288	0.009	4	3	0.582	0.031	0	0	0.561	0.049	2	6	0.514	0.025	16	13	0.453	0.011	6	5	0.563	0.018	8	8	0.300	0.014	3	7	0.432	0.016	3	10	0.344	0.018	0	0	0.411	0.038	15	17	0.551	0.011	5	6	0.584	0.023	40	23	0.552	0.008
chrIV	1053283	G	A	2	0	0.549	0.042	0	0	0.500	0.354	0	0	0.500	0.290	0	0	0.500	0.354	34	23	0.491	0.008	4	6	0.555	0.022	5	10	0.507	0.015	14	33	0.288	0.009	5	3	0.582	0.031	0	0	0.561	0.049	3	6	0.514	0.025	20	11	0.453	0.011	6	6	0.563	0.018	9	8	0.300	0.014	3	6	0.432	0.016	3	9	0.344	0.018	0	0	0.411	0.038	17	17	0.551	0.011	6	6	0.584	0.023	40	20	0.552	0.008
chrIV	1053286	C	T	2	0	0.549	0.042	0	0	0.500	0.354	0	0	0.500	0.290	0	0	0.500	0.354	34	23	0.491	0.008	4	6	0.555	0.022	5	10	0.507	0.015	14	33	0.288	0.009	5	3	0.582	0.031	0	0	0.561	0.049	3	6	0.514	0.025	20	11	0.453	0.011	6	6	0.563	0.018	9	8	0.300	0.014	3	6	0.432	0.016	3	9	0.344	0.018	0	0	0.411	0.038	17	17	0.551	0.011	6	6	0.584	0.023	40	20	0.552	0.008
chrIV	1053397	G	A	8	3	0.549	0.042	0	0	0.500	0.354	0	0	0.500	0.290	0	0	0.500	0.354	68	43	0.491	0.008	12	10	0.555	0.022	14	6	0.507	0.015	19	37	0.288	0.009	4	8	0.582	0.031	2	2	0.561	0.049	5	11	0.514	0.025	23	33	0.453	0.011	13	9	0.563	0.018	7	18	0.300	0.014	14	10	0.432	0.016	7	12	0.344	0.018	1	1	0.411	0.038	38	26	0.551	0.011	8	12	0.584	0.023	35	34	0.552	0.008
chrIV	1053747	A	G	0	0	0.549	0.042	0	0	0.500	0.354	0	0	0.500	0.290	0	0	0.500	0.354	28	37	0.491	0.008	1	3	0.555	0.022	3	3	0.507	0.015	8	35	0.288	0.009	5	4	0.582	0.031	4	2	0.561	0.049	8	0	0.514	0.025	16	7	0.454	0.011	6	9	0.563	0.018	6	9	0.300	0.014	2	9	0.432	0.016	2	11	0.344	0.018	0	1	0.411	0.038	21	21	0.551	0.011	4	3	0.584	0.023	36	39	0.552	0.008
chrIV	1053820	C	T	4	0	0.549	0.042	0	0	0.500	0.354	0	0	0.500	0.290	0	0	0.500	0.354	36	25	0.491	0.008	4	2	0.555	0.022	5	6	0.507	0.015	7	29	0.288	0.009	4	4	0.582	0.031	2	2	0.561	0.049	4	2	0.514	0.025	12	9	0.454	0.011	10	13	0.563	0.018	4	12	0.300	0.014	5	5	0.432	0.016	3	7	0.344	0.018	0	3	0.411	0.038	18	13	0.551	0.011	7	5	0.584	0.023	35	41	0.552	0.008
chrIV	1053840	C	T	4	0	0.549	0.042	0	0	0.500	0.354	0	0	0.500	0.290	0	0	0.500	0.354	35	28	0.491	0.008	5	2	0.555	0.022	5	7	0.507	0.015	7	26	0.288	0.009	4	4	0.582	0.031	3	2	0.561	0.049	4	2	0.514	0.025	10	9	0.454	0.011	9	13	0.563	0.018	5	10	0.300	0.014	6	6	0.432	0.016	2	5	0.344	0.018	0	3	0.411	0.038	22	10	0.551	0.011	6	5	0.584	0.023	37	37	0.552	0.008
chrIV	1053946	C	T	0	0	0.549	0.042	0	0	0.500	0.354	0	0	0.500	0.290	0	0	0.500	0.354	50	36	0.491	0.008	7	5	0.555	0.022	19	6	0.507	0.015	8	28	0.288	0.009	6	4	0.582	0.031	4	0	0.561	0.049	1	2	0.514	0.025	8	23	0.454	0.011	4	6	0.563	0.018	7	8	0.300	0.014	4	13	0.432	0.016	4	15	0.344	0.018	2	2	0.411	0.038	21	16	0.551	0.011	3	0	0.584	0.023	35	36	0.552	0.008
chrIV	1054003	A	C	0	0	0.549	0.042	0	0	0.500	0.354	0	0	0.500	0.290	0	0	0.500	0.354	40	31	0.491	0.008	4	3	0.555	0.022	15	3	0.507	0.015	8	35	0.288	0.009	2	3	0.582	0.031	1	0	0.561	0.049	0	2	0.514	0.025	12	26	0.454	0.011	5	11	0.563	0.018	6	7	0.300	0.014	6	10	0.432	0.016	6	8	0.344	0.018	3	4	0.411	0.038	19	14	0.551	0.011	2	2	0.584	0.023	50	36	0.552	0.008
chrIV	1054018	A	G	3	0	0.549	0.042	0	0	0.500	0.354	0	0	0.500	0.290	0	0	0.500	0.354	47	44	0.491	0.008	3	3	0.555	0.022	13	8	0.507	0.015	10	53	0.288	0.009	5	2	0.582	0.031	3	0	0.561	0.049	2	2	0.514	0.025	17	28	0.454	0.011	9	10	0.563	0.018	10	9	0.300	0.014	9	14	0.432	0.016	8	8	0.344	0.018	1	3	0.411	0.038	25	17	0.551	0.011	4	6	0.584	0.023	56	42	0.552	0.008
chrIV	1054225	A	G	3	2	0.549	0.042	0	0	0.500	0.354	0	0	0.500	0.289	0	0	0.500	0.354	37	55	0.491	0.008	4	7	0.555	0.022	19	19	0.507	0.015	14	42	0.288	0.009	3	3	0.582	0.031	1	2	0.561	0.049	10	5	0.514	0.025	24	37	0.454	0.011	12	9	0.563	0.018	6	28	0.300	0.014	7	6	0.432	0.016	4	7	0.344	0.018	2	4	0.411	0.038	44	30	0.551	0.011	8	10	0.584	0.023	71	45	0.552	0.008
chrIV	1054527	T	G	2	3	0.549	0.042	0	0	0.500	0.354	0	0	0.500	0.289	0	0	0.500	0.354	40	53	0.491	0.008	10	3	0.556	0.022	11	17	0.507	0.015	15	45	0.288	0.009	11	4	0.582	0.031	2	1	0.561	0.049	10	5	0.513	0.025	12	23	0.454	0.011	9	5	0.563	0.018	5	19	0.300	0.014	6	10	0.432	0.016	8	7	0.344	0.018	3	8	0.411	0.038	27	15	0.551	0.011	12	1	0.584	0.023	55	42	0.552	0.008
chrIV	1054662	A	C	1	0	0.549	0.042	0	0	0.500	0.354	0	0	0.500	0.289	0	0	0.500	0.354	21	20	0.491	0.008	2	1	0.556	0.022	4	7	0.507	0.015	7	27	0.288	0.009	0	3	0.582	0.031	0	0	0.561	0.049	0	5	0.513	0.025	7	7	0.454	0.011	2	1	0.563	0.018	3	12	0.300	0.014	1	4	0.432	0.016	0	4	0.344	0.018	1	4	0.411	0.038	5	16	0.551	0.011	5	4	0.584	0.023	36	21	0.552	0.008
chrIV	1054717	T	C	0	2	0.549	0.042	0	0	0.500	0.354	0	0	0.500	0.289	0	0	0.500	0.354	12	30	0.491	0.008	1	2	0.556	0.022	3	11	0.507	0.015	3	23	0.288	0.009	0	5	0.582	0.031	1	0	0.561	0.049	2	4	0.513	0.025	2	7	0.454	0.011	0	0	0.563	0.018	9	9	0.300	0.014	1	6	0.432	0.016	0	10	0.344	0.018	3	1	0.411	0.038	1	14	0.551	0.011	2	2	0.584	0.023	22	23	0.552	0.008
chrIV	1055184	G	A	6	3	0.549	0.042	0	0	0.500	0.354	0	2	0.500	0.289	0	0	0.500	0.354	39	52	0.491	0.008	7	6	0.556	0.022	4	5	0.507	0.015	18	46	0.287	0.009	4	4	0.582	0.030	6	0	0.561	0.049	0	6	0.513	0.025	29	17	0.454	0.011	16	8	0.563	0.018	10	13	0.300	0.014	7	11	0.432	0.016	8	5	0.343	0.018	2	2	0.411	0.038	23	16	0.551	0.011	6	4	0.584	0.023	58	34	0.552	0.008
chrIV	1055277	C	T	10	6	0.549	0.042	0	0	0.500	0.354	0	1	0.500	0.289	0	0	0.500	0.354	66	57	0.491	0.008	6	7	0.556	0.022	15	14	0.507	0.015	13	49	0.287	0.009	5	2	0.582	0.030	4	0	0.561	0.049	5	8	0.513	0.025	30	23	0.454	0.011	16	7	0.563	0.018	16	13	0.300	0.014	9	11	0.432	0.016	9	9	0.343	0.018	5	4	0.411	0.038	20	19	0.551	0.011	5	5	0.584	0.023	66	48	0.552	0.008
chrIV	1055412	A	G	12	3	0.549	0.042	0	0	0.500	0.354	0	0	0.500	0.289	0	0	0.500	0.354	87	86	0.491	0.008	8	11	0.556	0.022	25	41	0.507	0.015	35	70	0.287	0.009	10	14	0.582	0.030	5	9	0.561	0.049	9	20	0.513	0.025	54	66	0.454	0.011	28	16	0.563	0.018	21	34	0.300	0.014	28	38	0.432	0.016	27	23	0.343	0.018	5	13	0.411	0.038	46	57	0.550	0.011	21	15	0.584	0.023	87	70	0.552	0.008
chrIV	1055562	G	A	11	1	0.549	0.042	0	0	0.500	0.354	2	1	0.500	0.289	0	0	0.500	0.354	103	126	0.491	0.008	20	16	0.556	0.022	38	35	0.507	0.015	28	70	0.287	0.009	13	9	0.582	0.030	5	5	0.561	0.049	21	20	0.513	0.025	53	59	0.454	0.011	38	27	0.563	0.018	22	32	0.300	0.014	24	52	0.432	0.016	17	24	0.343	0.018	3	15	0.411	0.038	83	50	0.550	0.011	29	34	0.584	0.023	98	81	0.552	0.008
chrIV	1055660	C	A	11	3	0.549	0.042	0	0	0.500	0.354	1	2	0.500	0.289	0	0	0.500	0.354	123	144	0.491	0.008	37	30	0.556	0.022	47	44	0.507	0.015	28	84	0.287	0.009	13	13	0.582	0.030	12	10	0.561	0.049	24	10	0.513	0.025	73	95	0.454	0.011	42	39	0.563	0.018	19	47	0.300	0.014	28	67	0.432	0.016	15	57	0.343	0.018	8	15	0.411	0.038	79	68	0.550	0.011	40	29	0.584	0.023	121	97	0.552	0.008
chrIV	1055678	T	C	9	2	0.549	0.042	0	0	0.500	0.354	1	1	0.500	0.289	0	0	0.500	0.354	116	144	0.491	0.008	31	30	0.556	0.022	40	38	0.507	0.015	25	83	0.287	0.009	15	15	0.582	0.030	10	9	0.561	0.049	22	10	0.513	0.025	75	89	0.454	0.011	41	41	0.563	0.018	21	44	0.300	0.014	28	56	0.432	0.016	14	49	0.343	0.018	8	14	0.411	0.038	71	69	0.550	0.011	37	28	0.584	0.023	116	90	0.552	0.008
chrIV	1055826	T	G	7	5	0.549	0.042	0	0	0.500	0.354	0	0	0.500	0.289	0	0	0.500	0.354	103	98	0.491	0.008	21	14	0.556	0.022	30	32	0.507	0.015	18	75	0.287	0.009	9	8	0.582	0.030	5	4	0.561	0.049	11	13	0.513	0.025	54	69	0.454	0.011	14	17	0.563	0.018	19	46	0.300	0.014	17	27	0.432	0.016	13	32	0.343	0.018	0	18	0.411	0.038	65	44	0.550	0.011	20	19	0.584	0.023	91	82	0.552	0.008
chrIV	1055999	A	C	1	5	0.549	0.042	0	1	0.500	0.354	2	1	0.500	0.289	0	0	0.500	0.354	70	59	0.491	0.008	15	8	0.556	0.022	26	17	0.507	0.015	24	68	0.287	0.009	4	5	0.582	0.031	6	0	0.561	0.049	5	10	0.513	0.025	25	37	0.454	0.011	9	9	0.563	0.018	9	33	0.300	0.014	11	23	0.432	0.016	3	18	0.343	0.018	4	7	0.411	0.038	45	36	0.550	0.011	21	9	0.584	0.023	64	49	0.552	0.008
chrIV	1056052	A	G	4	2	0.549	0.042	0	1	0.500	0.354	1	2	0.500	0.289	0	0	0.500	0.354	63	52	0.491	0.008	16	6	0.556	0.022	29	19	0.507	0.015	25	62	0.287	0.009	9	9	0.582	0.031	4	0	0.561	0.049	4	9	0.513	0.025	28	33	0.454	0.011	7	6	0.563	0.018	13	26	0.300	0.014	10	24	0.432	0.016	6	20	0.343	0.018	3	9	0.411	0.038	44	27	0.550	0.011	17	7	0.584	0.023	59	43	0.552	0.008
chrIV	1056091	G	A	3	2	0.549	0.042	2	0	0.500	0.354	0	2	0.500	0.289	0	0	0.500	0.354	56	56	0.491	0.008	14	7	0.556	0.022	22	20	0.507	0.015	24	53	0.287	0.009	11	4	0.582	0.031	6	0	0.561	0.049	2	12	0.513	0.025	28	29	0.454	0.011	5	11	0.563	0.018	17	21	0.300	0.014	10	27	0.432	0.016	6	18	0.343	0.018	2	12	0.411	0.038	35	30	0.550	0.011	16	7	0.584	0.023	48	38	0.552	0.008
chrIV	1056097	A	G	3	2	0.549	0.042	0	2	0.500	0.354	0	2	0.500	0.289	0	0	0.500	0.354	54	57	0.491	0.008	14	7	0.556	0.022	21	17	0.507	0.015	24	53	0.287	0.009	12	4	0.582	0.031	6	0	0.561	0.049	2	9	0.513	0.025	29	27	0.454	0.011	4	11	0.563	0.018	16	21	0.300	0.014	10	27	0.432	0.016	5	20	0.343	0.018	1	14	0.411	0.038	37	29	0.550	0.011	16	6	0.584	0.023	48	38	0.552	0.008
chrIV	1056135	C	T	1	2	0.549	0.042	1	0	0.500	0.354	0	1	0.500	0.289	0	0	0.500	0.354	53	53	0.491	0.008	13	7	0.556	0.022	15	17	0.507	0.015	16	46	0.287	0.009	6	2	0.582	0.031	7	0	0.561	0.049	1	5	0.513	0.025	27	21	0.454	0.011	7	14	0.563	0.018	16	18	0.300	0.014	13	17	0.432	0.016	7	16	0.343	0.018	3	12	0.411	0.038	21	28	0.550	0.011	14	7	0.584	0.023	57	32	0.552	0.008
chrIV	1056271	T	C	0	0	0.549	0.042	0	0	0.500	0.354	0	0	0.500	0.289	0	0	0.500	0.354	16	25	0.491	0.008	4	2	0.556	0.022	9	7	0.507	0.015	14	20	0.287	0.009	1	4	0.582	0.031	1	0	0.561	0.049	0	2	0.513	0.025	9	12	0.454	0.011	2	5	0.563	0.018	0	12	0.300	0.014	3	2	0.432	0.016	0	4	0.343	0.018	2	1	0.411	0.038	7	13	0.550	0.011	1	3	0.584	0.023	22	32	0.552	0.008
chrIV	1056272	T	C	0	0	0.549	0.042	0	0	0.500	0.354	0	0	0.500	0.289	0	0	0.500	0.354	16	25	0.491	0.008	4	2	0.556	0.022	9	7	0.507	0.015	14	20	0.287	0.009	1	4	0.582	0.031	1	0	0.561	0.049	0	2	0.513	0.025	9	12	0.454	0.011	2	5	0.563	0.018	0	12	0.300	0.014	3	2	0.432	0.016	0	4	0.343	0.018	2	1	0.411	0.038	7	13	0.550	0.011	1	3	0.584	0.023	22	32	0.552	0.008
chrIV	1056299	C	A	0	3	0.549	0.042	0	0	0.500	0.354	0	0	0.500	0.289	0	0	0.500	0.354	14	25	0.491	0.008	5	0	0.556	0.022	7	10	0.507	0.015	13	21	0.287	0.009	0	2	0.582	0.031	2	0	0.561	0.049	0	0	0.513	0.025	8	13	0.454	0.011	2	4	0.563	0.018	0	19	0.300	0.014	2	3	0.432	0.016	0	5	0.343	0.018	2	0	0.411	0.038	8	8	0.550	0.011	1	3	0.584	0.023	24	26	0.552	0.008
chrIV	1056324	C	T	0	3	0.549	0.042	0	0	0.500	0.354	0	0	0.500	0.289	0	0	0.500	0.354	14	28	0.491	0.008	3	1	0.556	0.022	7	9	0.507	0.015	14	21	0.287	0.009	0	2	0.582	0.031	2	0	0.561	0.049	0	0	0.513	0.025	10	14	0.454	0.011	0	4	0.563	0.018	0	17	0.300	0.014	1	2	0.432	0.016	0	4	0.343	0.018	1	0	0.411	0.038	6	9	0.550	0.011	2	3	0.584	0.023	28	27	0.552	0.008
chrIV	1056332	T	C	0	3	0.549	0.042	0	0	0.500	0.354	0	0	0.500	0.289	0	0	0.500	0.354	15	29	0.491	0.008	3	1	0.556	0.022	7	9	0.507	0.015	12	21	0.287	0.009	0	2	0.582	0.031	2	0	0.561	0.049	0	1	0.513	0.025	10	15	0.454	0.011	0	4	0.563	0.018	0	17	0.300	0.014	2	2	0.432	0.016	0	4	0.343	0.018	1	0	0.411	0.038	6	9	0.550	0.011	2	3	0.584	0.023	27	28	0.552	0.008
chrIV	1056448	T	C	2	2	0.549	0.042	0	0	0.500	0.354	0	0	0.500	0.289	0	0	0.500	0.354	31	37	0.491	0.008	2	6	0.556	0.022	9	16	0.507	0.015	9	34	0.287	0.009	1	8	0.582	0.031	0	1	0.561	0.049	4	8	0.513	0.025	13	16	0.454	0.011	5	11	0.563	0.018	2	29	0.300	0.014	7	9	0.432	0.016	3	12	0.343	0.018	0	6	0.411	0.038	16	17	0.550	0.011	5	6	0.584	0.023	38	43	0.552	0.008
chrIV	1056784	G	A	3	3	0.547	0.041	0	0	0.500	0.354	0	2	0.500	0.289	0	0	0.500	0.354	107	87	0.489	0.008	23	8	0.556	0.022	31	31	0.509	0.015	38	91	0.286	0.009	14	4	0.582	0.031	13	2	0.566	0.047	17	19	0.516	0.024	46	50	0.457	0.011	32	25	0.562	0.018	16	51	0.299	0.014	25	31	0.435	0.016	10	25	0.343	0.017	1	17	0.411	0.038	53	39	0.549	0.011	20	11	0.587	0.023	96	80	0.551	0.008
chrIV	1057123	T	C	3	1	0.547	0.041	0	0	0.500	0.354	0	0	0.500	0.289	0	0	0.500	0.354	98	86	0.489	0.008	10	5	0.556	0.022	23	23	0.509	0.015	28	61	0.286	0.009	13	6	0.582	0.031	10	2	0.566	0.047	10	17	0.516	0.024	32	42	0.457	0.011	17	21	0.562	0.018	9	25	0.299	0.014	21	27	0.435	0.016	8	17	0.343	0.017	2	8	0.412	0.038	60	43	0.549	0.011	21	4	0.588	0.023	81	75	0.551	0.008
chrIV	1057366	C	T	2	3	0.547	0.041	0	0	0.500	0.354	2	0	0.500	0.289	0	0	0.500	0.354	46	52	0.488	0.008	11	5	0.556	0.022	21	15	0.509	0.015	15	51	0.283	0.009	9	5	0.582	0.031	3	2	0.567	0.048	6	8	0.513	0.024	22	17	0.459	0.011	10	10	0.562	0.018	4	18	0.302	0.014	7	14	0.433	0.016	5	22	0.342	0.017	2	2	0.417	0.039	32	23	0.550	0.011	12	7	0.588	0.023	52	44	0.552	0.008
chrIV	1057426	C	T	0	4	0.547	0.041	0	0	0.500	0.354	2	0	0.500	0.289	0	0	0.500	0.354	44	47	0.488	0.008	12	4	0.556	0.022	11	10	0.509	0.015	13	53	0.283	0.009	13	4	0.582	0.031	4	0	0.567	0.048	3	10	0.513	0.024	14	18	0.459	0.011	7	8	0.562	0.018	2	9	0.302	0.014	7	12	0.433	0.016	5	19	0.342	0.017	2	0	0.417	0.039	30	21	0.550	0.011	11	7	0.588	0.023	54	38	0.552	0.008
chrIV	1057517	G	A	2	1	0.547	0.041	0	0	0.500	0.354	1	0	0.500	0.290	0	0	0.500	0.354	35	26	0.488	0.008	4	0	0.556	0.022	7	6	0.509	0.015	9	32	0.283	0.009	9	4	0.582	0.031	3	0	0.567	0.048	0	6	0.513	0.024	10	10	0.459	0.011	9	1	0.562	0.018	3	5	0.302	0.014	14	5	0.433	0.016	1	6	0.342	0.017	0	4	0.417	0.039	17	9	0.550	0.011	11	1	0.588	0.023	27	28	0.552	0.008
chrIV	1057526	T	C	2	1	0.547	0.041	0	0	0.500	0.354	2	0	0.500	0.290	0	0	0.500	0.354	35	27	0.488	0.008	4	0	0.556	0.022	8	6	0.509	0.015	11	30	0.283	0.009	7	4	0.582	0.031	3	0	0.567	0.048	0	6	0.513	0.024	12	11	0.459	0.011	8	1	0.562	0.018	2	5	0.302	0.014	12	5	0.433	0.016	1	6	0.342	0.017	0	4	0.417	0.039	17	9	0.550	0.011	9	3	0.588	0.023	28	25	0.552	0.008
chrIV	1057573	T	C	4	0	0.547	0.041	0	0	0.500	0.354	0	0	0.500	0.290	0	0	0.500	0.354	35	24	0.488	0.008	4	3	0.556	0.022	11	5	0.509	0.015	8	31	0.283	0.009	2	4	0.582	0.031	0	0	0.567	0.048	1	2	0.513	0.024	15	7	0.459	0.011	8	3	0.562	0.018	0	15	0.302	0.014	13	9	0.433	0.016	1	6	0.342	0.017	0	6	0.417	0.039	11	16	0.550	0.011	11	2	0.588	0.023	30	31	0.552	0.008
chrIV	1057601	C	T	3	0	0.547	0.041	0	0	0.500	0.354	0	0	0.500	0.290	0	0	0.500	0.354	30	22	0.488	0.008	3	4	0.556	0.022	11	4	0.509	0.015	7	26	0.283	0.009	1	4	0.582	0.031	0	0	0.567	0.048	1	1	0.513	0.024	17	7	0.459	0.011	9	4	0.562	0.018	0	14	0.302	0.014	7	7	0.433	0.016	2	4	0.342	0.017	0	5	0.417	0.039	15	14	0.550	0.011	9	4	0.588	0.023	31	28	0.552	0.008
chrIV	1057603	C	T	3	0	0.547	0.041	0	0	0.500	0.354	0	0	0.500	0.290	0	0	0.500	0.354	30	22	0.488	0.008	3	4	0.556	0.022	11	4	0.509	0.015	7	26	0.283	0.009	1	4	0.582	0.031	0	0	0.567	0.048	1	1	0.513	0.024	17	7	0.459	0.011	9	4	0.562	0.018	0	14	0.302	0.014	7	7	0.433	0.016	2	4	0.342	0.017	0	5	0.417	0.039	15	14	0.550	0.011	9	4	0.588	0.023	31	28	0.552	0.008
chrIV	1057627	G	A	2	0	0.547	0.041	0	0	0.500	0.354	0	0	0.500	0.290	0	0	0.500	0.354	27	29	0.488	0.008	4	6	0.556	0.022	7	8	0.509	0.015	13	26	0.283	0.009	0	1	0.582	0.031	2	0	0.567	0.048	2	0	0.513	0.024	15	8	0.459	0.011	7	4	0.562	0.018	0	13	0.302	0.014	7	11	0.433	0.016	2	5	0.342	0.017	0	6	0.417	0.039	13	16	0.550	0.011	6	4	0.588	0.023	33	31	0.552	0.008
chrIV	1057712	G	A	4	0	0.547	0.041	0	0	0.500	0.354	0	0	0.500	0.290	0	0	0.500	0.354	16	19	0.488	0.008	4	2	0.556	0.022	2	9	0.509	0.015	11	14	0.283	0.009	4	0	0.582	0.031	0	0	0.567	0.048	4	2	0.513	0.024	8	11	0.459	0.011	7	1	0.562	0.018	0	1	0.302	0.014	7	5	0.433	0.016	7	0	0.342	0.017	0	1	0.417	0.039	4	5	0.550	0.011	0	4	0.588	0.023	18	18	0.552	0.008
chrIV	1057776	G	A	4	0	0.547	0.041	0	0	0.500	0.354	0	0	0.500	0.290	0	0	0.500	0.354	9	10	0.488	0.008	4	1	0.556	0.022	1	7	0.509	0.015	4	13	0.283	0.009	4	0	0.582	0.031	0	0	0.567	0.048	5	1	0.513	0.024	8	10	0.459	0.011	4	0	0.562	0.018	0	3	0.302	0.014	2	0	0.433	0.016	7	0	0.342	0.018	0	0	0.417	0.039	3	4	0.550	0.011	0	4	0.588	0.023	8	11	0.552	0.008
chrIV	1057799	T	C	4	0	0.547	0.041	0	0	0.500	0.354	0	0	0.500	0.290	0	0	0.500	0.354	5	8	0.488	0.008	2	1	0.556	0.022	1	4	0.509	0.015	1	4	0.283	0.009	0	0	0.582	0.031	0	0	0.567	0.048	4	0	0.513	0.024	5	3	0.459	0.011	2	2	0.562	0.018	0	3	0.302	0.014	2	0	0.433	0.016	5	0	0.342	0.018	0	0	0.417	0.039	0	4	0.550	0.011	0	2	0.588	0.023	4	6	0.552	0.008
chrIV	1057818	T	A	2	0	0.547	0.041	0	0	0.500	0.354	0	0	0.500	0.290	0	0	0.500	0.354	2	4	0.488	0.008	2	0	0.556	0.022	0	2	0.509	0.015	0	5	0.283	0.009	0	0	0.582	0.031	0	0	0.567	0.048	3	0	0.513	0.024	5	2	0.459	0.011	1	2	0.562	0.018	0	3	0.302	0.014	0	0	0.433	0.016	1	0	0.342	0.018	0	0	0.417	0.039	0	2	0.550	0.011	0	2	0.588	0.023	5	6	0.552	0.008
chrIV	1057855	T	C	0	0	0.547	0.041	0	0	0.500	0.354	0	0	0.500	0.290	0	0	0.500	0.354	0	1	0.488	0.008	0	0	0.556	0.022	0	2	0.509	0.015	0	4	0.283	0.009	0	0	0.582	0.031	0	0	0.567	0.048	2	0	0.513	0.024	1	0	0.459	0.011	0	1	0.562	0.018	0	1	0.302	0.014	0	0	0.433	0.016	0	0	0.342	0.018	0	0	0.417	0.039	1	1	0.550	0.011	0	0	0.588	0.023	3	2	0.552	0.008
chrIV	1057856	G	A	0	0	0.547	0.041	0	0	0.500	0.354	0	0	0.500	0.290	0	0	0.500	0.354	0	1	0.488	0.008	0	0	0.556	0.022	0	2	0.509	0.015	0	4	0.283	0.009	0	0	0.582	0.031	0	0	0.567	0.048	2	0	0.513	0.024	1	0	0.459	0.011	0	1	0.562	0.018	0	1	0.302	0.014	0	0	0.433	0.016	0	0	0.342	0.018	0	0	0.417	0.039	1	1	0.550	0.011	0	0	0.588	0.023	3	2	0.552	0.008
chrIV	1057925	T	A	0	0	0.547	0.041	0	0	0.500	0.354	0	0	0.500	0.290	0	0	0.500	0.354	0	0	0.488	0.008	0	0	0.556	0.022	0	0	0.509	0.015	0	2	0.283	0.009	0	0	0.582	0.031	0	0	0.567	0.048	0	0	0.513	0.024	0	0	0.459	0.011	0	0	0.562	0.018	0	0	0.302	0.014	0	0	0.433	0.016	0	0	0.342	0.018	0	0	0.417	0.039	0	0	0.550	0.011	0	0	0.588	0.023	3	1	0.552	0.008
chrIV	1057929	A	T	0	0	0.547	0.041	0	0	0.500	0.354	0	0	0.500	0.290	0	0	0.500	0.354	0	0	0.488	0.008	0	0	0.556	0.022	0	0	0.509	0.015	0	2	0.283	0.009	0	0	0.582	0.031	0	0	0.567	0.048	0	0	0.513	0.024	0	0	0.459	0.011	0	0	0.562	0.018	0	0	0.302	0.014	0	0	0.433	0.016	0	0	0.342	0.018	0	0	0.417	0.039	0	0	0.550	0.011	0	0	0.588	0.023	3	1	0.552	0.008
chrIV	1057986	A	G	0	0	0.547	0.041	0	0	0.500	0.354	0	0	0.500	0.290	0	0	0.500	0.354	7	10	0.488	0.008	1	0	0.556	0.022	0	4	0.509	0.015	2	14	0.283	0.009	0	0	0.582	0.031	1	0	0.567	0.048	0	0	0.513	0.024	8	1	0.459	0.011	0	0	0.562	0.018	0	0	0.302	0.014	1	5	0.433	0.016	1	2	0.342	0.018	0	0	0.417	0.039	6	5	0.550	0.011	0	1	0.588	0.023	9	15	0.552	0.008
chrIV	1058083	A	G	2	0	0.547	0.041	0	0	0.500	0.354	0	0	0.500	0.290	0	0	0.500	0.354	15	17	0.488	0.008	1	0	0.556	0.022	2	5	0.509	0.015	2	21	0.283	0.009	0	0	0.582	0.031	1	0	0.567	0.048	0	0	0.513	0.024	7	9	0.459	0.011	0	0	0.562	0.018	0	3	0.302	0.014	4	3	0.433	0.016	4	2	0.342	0.018	1	0	0.417	0.039	4	9	0.550	0.011	0	3	0.588	0.023	19	17	0.552	0.008
chrIV	1058179	A	G	0	0	0.547	0.041	0	0	0.500	0.354	0	2	0.500	0.290	0	0	0.500	0.354	34	39	0.488	0.008	1	10	0.556	0.022	7	6	0.509	0.015	10	38	0.283	0.009	0	2	0.582	0.031	2	3	0.567	0.048	0	7	0.513	0.024	12	15	0.459	0.011	3	10	0.562	0.018	5	7	0.302	0.014	8	11	0.433	0.016	4	6	0.342	0.018	5	3	0.417	0.039	11	16	0.550	0.011	1	0	0.588	0.023	31	37	0.552	0.008
chrIV	1058335	G	A	0	0	0.547	0.041	0	0	0.500	0.354	0	0	0.500	0.290	0	0	0.500	0.354	48	51	0.487	0.008	6	6	0.554	0.022	11	11	0.509	0.015	22	42	0.283	0.009	4	1	0.582	0.031	11	4	0.567	0.048	10	2	0.513	0.024	17	17	0.462	0.012	10	7	0.562	0.018	5	18	0.304	0.015	8	13	0.432	0.016	2	11	0.342	0.018	2	3	0.415	0.039	14	28	0.548	0.011	15	4	0.588	0.023	54	47	0.550	0.008
chrIV	1058545	G	T	4	1	0.547	0.041	1	0	0.500	0.354	0	0	0.500	0.290	0	0	0.500	0.354	50	49	0.487	0.008	12	11	0.551	0.023	14	14	0.509	0.015	15	50	0.282	0.009	8	3	0.582	0.031	6	0	0.571	0.049	7	10	0.513	0.025	26	23	0.464	0.012	20	11	0.559	0.018	9	18	0.307	0.015	16	17	0.435	0.016	5	9	0.348	0.018	1	1	0.414	0.041	36	25	0.549	0.011	15	4	0.588	0.023	75	47	0.549	0.008
chrIV	1058617	C	T	5	1	0.547	0.041	0	0	0.500	0.354	0	0	0.500	0.290	0	0	0.500	0.354	50	34	0.487	0.008	14	10	0.551	0.023	24	21	0.509	0.015	17	40	0.282	0.009	8	6	0.582	0.031	5	0	0.571	0.049	7	7	0.513	0.025	19	32	0.464	0.012	16	6	0.559	0.018	12	14	0.307	0.015	12	18	0.435	0.016	7	15	0.348	0.018	2	1	0.414	0.041	38	19	0.549	0.011	19	5	0.588	0.023	66	42	0.549	0.008
chrIV	1058864	C	T	4	2	0.559	0.040	0	0	0.500	0.354	0	0	0.500	0.290	0	0	0.500	0.354	31	34	0.485	0.008	9	4	0.555	0.022	10	8	0.507	0.015	10	32	0.283	0.009	4	4	0.579	0.031	4	2	0.572	0.049	5	7	0.514	0.024	14	20	0.466	0.011	6	6	0.561	0.018	5	14	0.304	0.014	5	8	0.437	0.016	1	3	0.346	0.017	0	4	0.414	0.040	25	23	0.549	0.011	4	5	0.588	0.023	50	42	0.548	0.008
chrIV	1059080	G	A	0	2	0.559	0.040	0	0	0.500	0.354	0	0	0.500	0.290	0	0	0.500	0.354	38	19	0.485	0.008	6	1	0.555	0.022	9	13	0.507	0.015	7	28	0.282	0.009	1	1	0.579	0.031	0	0	0.572	0.049	2	0	0.514	0.024	11	17	0.466	0.011	6	1	0.561	0.018	4	6	0.304	0.014	2	5	0.437	0.016	2	5	0.346	0.017	3	2	0.414	0.040	14	4	0.549	0.011	3	0	0.588	0.023	43	20	0.548	0.008
chrIV	1059094	C	T	0	2	0.559	0.040	0	0	0.500	0.354	0	0	0.500	0.290	0	0	0.500	0.354	34	16	0.485	0.008	6	2	0.555	0.022	7	13	0.507	0.015	6	29	0.282	0.009	2	1	0.579	0.031	0	0	0.572	0.049	2	0	0.514	0.024	12	16	0.466	0.011	4	1	0.561	0.018	2	6	0.304	0.014	2	6	0.437	0.016	2	5	0.346	0.017	4	2	0.414	0.040	15	4	0.549	0.011	3	1	0.588	0.023	44	19	0.548	0.008
chrIV	1059143	G	A	0	3	0.559	0.040	0	0	0.500	0.354	0	0	0.500	0.290	0	0	0.500	0.354	38	22	0.485	0.008	5	0	0.555	0.022	2	7	0.507	0.015	11	41	0.282	0.009	2	1	0.579	0.031	0	2	0.572	0.049	0	2	0.514	0.024	12	13	0.466	0.011	6	3	0.561	0.018	1	12	0.304	0.014	4	7	0.437	0.016	5	2	0.346	0.017	2	0	0.414	0.040	13	11	0.549	0.011	2	2	0.588	0.023	51	19	0.548	0.008
chrIV	1059399	G	C	0	1	0.559	0.040	0	0	0.500	0.354	0	0	0.500	0.290	0	0	0.500	0.354	71	79	0.485	0.008	11	10	0.555	0.022	15	24	0.507	0.015	10	44	0.282	0.009	7	5	0.579	0.031	7	1	0.572	0.049	8	3	0.514	0.024	27	35	0.466	0.011	14	14	0.561	0.018	5	26	0.304	0.014	18	17	0.437	0.016	12	14	0.346	0.017	1	6	0.414	0.040	35	25	0.549	0.011	13	6	0.588	0.023	59	54	0.548	0.008
chrIV	1059459	A	C	0	0	0.567	0.039	0	0	0.500	0.354	0	0	0.500	0.290	0	0	0.500	0.354	80	88	0.486	0.008	9	8	0.554	0.022	19	21	0.509	0.015	15	50	0.281	0.009	9	2	0.586	0.030	5	1	0.572	0.049	9	10	0.514	0.024	23	50	0.467	0.011	13	7	0.560	0.017	11	27	0.299	0.014	18	19	0.438	0.016	6	10	0.344	0.017	4	5	0.416	0.039	33	23	0.548	0.011	9	4	0.584	0.022	71	70	0.549	0.008
chrIV	1059662	C	T	1	2	0.567	0.039	0	0	0.500	0.354	2	0	0.500	0.291	0	0	0.500	0.354	46	43	0.486	0.008	7	2	0.554	0.022	6	3	0.509	0.015	10	36	0.281	0.009	3	5	0.586	0.030	1	2	0.572	0.049	3	7	0.514	0.024	15	17	0.467	0.011	9	7	0.560	0.017	3	8	0.299	0.014	6	7	0.438	0.016	3	7	0.344	0.017	0	5	0.416	0.039	16	10	0.548	0.011	4	7	0.584	0.022	38	31	0.549	0.008
chrIV	1059983	A	T	4	4	0.567	0.039	0	0	0.500	0.354	0	0	0.500	0.291	0	0	0.500	0.354	36	45	0.486	0.008	8	9	0.554	0.022	18	7	0.509	0.015	21	45	0.281	0.009	2	3	0.586	0.030	2	3	0.572	0.049	0	10	0.514	0.024	15	19	0.467	0.011	8	3	0.561	0.017	4	25	0.299	0.014	14	16	0.438	0.016	8	13	0.344	0.017	1	2	0.416	0.039	26	13	0.548	0.011	7	2	0.584	0.022	37	36	0.549	0.008
chrIV	1060010	T	C	5	2	0.567	0.039	0	0	0.500	0.354	0	0	0.500	0.291	0	0	0.500	0.354	41	42	0.486	0.008	9	9	0.554	0.022	16	8	0.509	0.015	22	47	0.281	0.009	5	1	0.586	0.030	3	3	0.572	0.049	1	10	0.514	0.024	19	23	0.467	0.011	12	4	0.561	0.017	3	22	0.299	0.014	14	18	0.438	0.016	7	13	0.344	0.017	2	0	0.416	0.039	26	16	0.548	0.011	7	1	0.584	0.022	47	34	0.549	0.008
chrIV	1065086	A	G	1	0	0.580	0.041	0	0	0.500	0.354	0	0	0.500	0.293	0	0	0.500	0.354	46	68	0.487	0.008	10	8	0.557	0.023	17	17	0.508	0.016	17	37	0.277	0.009	2	3	0.583	0.031	0	0	0.582	0.051	5	1	0.514	0.025	19	17	0.470	0.012	6	17	0.565	0.018	9	22	0.296	0.015	8	10	0.440	0.017	8	7	0.332	0.018	2	2	0.417	0.039	31	33	0.549	0.012	5	10	0.591	0.023	48	57	0.545	0.008
chrIV	1066882	A	G	5	0	0.580	0.041	2	0	0.500	0.354	2	0	0.500	0.294	0	0	0.500	0.354	44	53	0.489	0.008	5	3	0.558	0.023	14	14	0.506	0.016	14	44	0.270	0.009	2	4	0.577	0.031	5	2	0.582	0.051	12	7	0.513	0.026	22	26	0.466	0.012	13	13	0.564	0.018	5	21	0.291	0.015	9	17	0.434	0.017	9	8	0.332	0.019	0	3	0.432	0.040	15	17	0.550	0.012	11	5	0.595	0.023	56	43	0.546	0.008
chrIV	1067784	C	T	1	2	0.580	0.041	0	0	0.500	0.354	0	0	0.500	0.294	0	0	0.500	0.354	36	28	0.489	0.008	7	4	0.557	0.023	8	14	0.506	0.016	19	30	0.269	0.009	8	0	0.577	0.032	2	4	0.582	0.051	3	12	0.513	0.026	16	24	0.467	0.012	10	6	0.564	0.018	8	11	0.291	0.015	8	13	0.434	0.017	5	15	0.332	0.019	1	6	0.432	0.040	20	29	0.550	0.012	5	13	0.595	0.023	37	34	0.546	0.008
chrIV	1068805	T	C	0	2	0.580	0.041	0	0	0.500	0.354	2	0	0.500	0.295	0	0	0.500	0.354	13	0	0.488	0.008	0	0	0.564	0.023	9	0	0.508	0.016	21	0	0.267	0.009	0	0	0.582	0.031	1	0	0.582	0.051	2	0	0.505	0.025	16	0	0.469	0.012	6	0	0.564	0.018	7	0	0.294	0.015	11	0	0.437	0.017	7	0	0.329	0.018	2	0	0.433	0.040	7	0	0.551	0.012	4	0	0.587	0.023	22	0	0.546	0.008
chrIV	1071771	G	A	6	3	0.595	0.042	0	0	0.500	0.354	0	0	0.500	0.296	0	0	0.500	0.354	93	118	0.485	0.008	17	23	0.557	0.024	33	44	0.512	0.016	30	68	0.262	0.009	24	14	0.583	0.032	11	4	0.578	0.053	15	12	0.513	0.026	67	53	0.463	0.012	34	21	0.564	0.018	11	52	0.290	0.015	42	54	0.435	0.017	11	39	0.326	0.019	12	5	0.431	0.042	71	57	0.549	0.012	21	27	0.598	0.023	93	85	0.546	0.008
chrIV	1072384	G	C	5	4	0.595	0.042	2	0	0.500	0.354	0	2	0.500	0.297	0	0	0.500	0.354	64	67	0.485	0.008	12	8	0.557	0.024	27	16	0.513	0.016	19	62	0.263	0.009	9	2	0.583	0.032	4	1	0.578	0.053	6	7	0.513	0.026	22	27	0.462	0.012	17	8	0.564	0.018	14	18	0.289	0.015	14	15	0.434	0.017	10	16	0.326	0.019	6	4	0.430	0.042	40	31	0.547	0.012	14	6	0.598	0.023	65	44	0.546	0.008
chrIV	1072576	G	A	0	2	0.595	0.042	0	0	0.500	0.354	2	0	0.500	0.297	0	0	0.500	0.354	39	42	0.485	0.008	0	3	0.557	0.024	11	8	0.513	0.016	16	31	0.263	0.009	2	2	0.583	0.032	1	4	0.578	0.053	0	3	0.513	0.026	12	14	0.462	0.012	8	6	0.564	0.018	4	6	0.289	0.015	5	7	0.434	0.017	7	6	0.326	0.019	2	2	0.430	0.042	21	15	0.547	0.012	2	3	0.598	0.023	55	29	0.546	0.008
chrIV	1072962	G	A	4	4	0.590	0.043	0	0	0.500	0.354	0	0	0.500	0.297	0	0	0.500	0.354	66	62	0.486	0.008	13	11	0.557	0.024	13	14	0.514	0.016	17	67	0.267	0.009	7	1	0.581	0.032	2	0	0.576	0.055	6	6	0.505	0.026	28	27	0.470	0.013	14	12	0.562	0.019	15	16	0.291	0.015	13	18	0.431	0.017	2	6	0.328	0.019	1	5	0.430	0.042	29	23	0.545	0.012	12	8	0.599	0.024	67	49	0.547	0.008
chrIV	1077589	A	T	3	3	0.584	0.052	0	0	0.500	0.354	0	0	0.500	0.354	0	0	0.500	0.354	40	55	0.474	0.010	5	4	0.575	0.028	22	16	0.513	0.020	16	60	0.242	0.011	5	0	0.602	0.039	4	2	0.567	0.067	10	7	0.484	0.032	25	17	0.469	0.015	9	9	0.556	0.022	5	15	0.256	0.018	17	15	0.434	0.020	3	7	0.305	0.023	2	1	0.469	0.058	27	26	0.544	0.014	10	4	0.612	0.029	50	45	0.543	0.010
chrIV	1079690	G	A	8	2	0.610	0.057	0	0	0.500	0.354	0	0	0.500	0.354	0	0	0.500	0.354	46	60	0.463	0.012	13	6	0.559	0.032	8	12	0.515	0.022	19	40	0.233	0.012	8	7	0.565	0.045	1	2	0.584	0.075	13	11	0.517	0.037	30	24	0.453	0.017	17	11	0.564	0.026	5	22	0.260	0.020	11	9	0.423	0.023	1	9	0.318	0.027	2	3	0.470	0.063	21	20	0.547	0.017	8	2	0.612	0.033	60	50	0.552	0.012
chrIV	1079853	T	C	2	2	0.610	0.057	0	0	0.500	0.354	2	0	0.500	0.354	0	0	0.500	0.354	36	38	0.463	0.012	5	8	0.559	0.032	26	10	0.515	0.022	11	41	0.233	0.012	8	1	0.565	0.045	1	6	0.584	0.075	5	2	0.517	0.037	22	16	0.453	0.017	9	8	0.564	0.026	4	27	0.260	0.020	11	13	0.423	0.023	4	12	0.318	0.027	0	9	0.469	0.063	15	21	0.547	0.017	6	1	0.612	0.033	36	39	0.552	0.012
chrIV	1080523	C	T	6	2	0.607	0.060	0	0	0.500	0.354	0	4	0.500	0.354	0	0	0.500	0.354	45	46	0.450	0.012	5	5	0.549	0.034	14	11	0.517	0.024	15	51	0.230	0.013	9	3	0.572	0.049	4	0	0.573	0.082	11	11	0.526	0.040	13	11	0.461	0.019	15	12	0.555	0.027	2	23	0.243	0.021	11	13	0.427	0.025	6	17	0.318	0.028	4	5	0.458	0.066	20	18	0.541	0.018	8	9	0.617	0.034	52	41	0.544	0.012
chrIV	1086372	T	C	0	0	0.633	0.051	0	0	0.500	0.354	0	2	0.500	0.354	0	0	0.500	0.354	37	44	0.443	0.011	3	3	0.565	0.031	13	15	0.524	0.021	10	60	0.176	0.010	0	1	0.578	0.042	0	1	0.583	0.068	3	3	0.501	0.036	17	30	0.445	0.017	9	6	0.578	0.024	6	25	0.227	0.020	7	19	0.385	0.022	2	12	0.274	0.026	2	2	0.441	0.071	22	11	0.545	0.016	6	3	0.584	0.030	48	45	0.531	0.011
chrIV	1091087	T	C	14	2	0.635	0.048	0	0	0.500	0.354	0	0	0.500	0.354	0	0	0.500	0.354	38	63	0.440	0.010	6	6	0.540	0.028	17	8	0.534	0.019	6	65	0.139	0.008	6	4	0.572	0.035	5	0	0.558	0.061	1	11	0.479	0.032	12	32	0.437	0.014	17	14	0.574	0.023	3	14	0.193	0.017	11	20	0.370	0.019	3	19	0.208	0.022	0	4	0.358	0.054	27	26	0.561	0.014	19	8	0.582	0.026	60	42	0.545	0.010
chrIV	1091200	C	T	4	2	0.635	0.048	0	2	0.500	0.354	0	0	0.500	0.354	0	0	0.500	0.354	40	63	0.440	0.010	9	5	0.540	0.028	7	6	0.534	0.019	11	65	0.139	0.008	7	4	0.572	0.035	1	0	0.558	0.061	6	5	0.479	0.032	16	16	0.437	0.014	11	4	0.574	0.023	8	11	0.193	0.017	14	12	0.370	0.019	0	12	0.208	0.022	0	1	0.357	0.054	32	21	0.561	0.014	3	3	0.582	0.026	61	44	0.545	0.010
chrIV	1094122	T	C	5	1	0.627	0.046	0	0	0.500	0.354	2	0	0.500	0.354	0	0	0.500	0.354	15	31	0.442	0.009	4	2	0.555	0.027	1	7	0.532	0.018	7	32	0.116	0.007	4	3	0.579	0.035	2	3	0.525	0.061	1	4	0.468	0.030	7	18	0.423	0.014	2	5	0.568	0.022	0	19	0.166	0.015	4	10	0.352	0.018	2	10	0.193	0.023	0	5	0.314	0.052	13	6	0.565	0.013	6	3	0.600	0.025	27	18	0.539	0.009
chrIV	1095022	A	G	0	2	0.626	0.046	0	0	0.500	0.354	0	0	0.500	0.354	0	0	0.500	0.354	32	44	0.442	0.009	0	1	0.555	0.027	10	7	0.532	0.018	4	41	0.116	0.007	7	5	0.579	0.035	2	0	0.525	0.061	1	3	0.468	0.030	8	14	0.423	0.014	8	12	0.568	0.022	2	17	0.166	0.015	15	10	0.352	0.018	0	16	0.193	0.023	0	3	0.314	0.052	13	19	0.565	0.013	2	2	0.600	0.025	45	33	0.539	0.009
chrIV	1095230	T	G	2	4	0.626	0.046	0	0	0.500	0.354	0	0	0.500	0.354	0	0	0.500	0.354	31	49	0.442	0.009	1	2	0.555	0.027	5	14	0.532	0.018	6	41	0.116	0.007	0	2	0.579	0.035	2	2	0.525	0.061	0	1	0.468	0.030	13	19	0.423	0.014	5	8	0.568	0.022	0	22	0.166	0.015	2	10	0.352	0.018	0	8	0.193	0.023	2	5	0.314	0.052	22	16	0.565	0.013	7	5	0.600	0.025	41	27	0.539	0.009
chrIV	1095542	T	G	1	0	0.626	0.046	0	0	0.500	0.354	0	0	0.500	0.354	0	0	0.500	0.354	19	31	0.442	0.009	3	1	0.553	0.027	2	5	0.529	0.018	6	23	0.114	0.007	2	2	0.579	0.035	0	2	0.525	0.061	0	4	0.466	0.029	9	11	0.425	0.013	0	1	0.566	0.022	1	13	0.163	0.015	3	4	0.349	0.018	0	7	0.183	0.021	2	0	0.314	0.052	15	9	0.565	0.013	2	5	0.600	0.025	25	27	0.536	0.009
chrIV	1102257	T	C	0	0	0.637	0.049	0	0	0.500	0.354	0	0	0.500	0.354	0	0	0.500	0.354	6	4	0.442	0.009	2	2	0.539	0.028	6	5	0.535	0.018	0	18	0.097	0.007	0	0	0.581	0.036	0	0	0.513	0.063	0	0	0.452	0.030	6	6	0.417	0.013	1	1	0.566	0.022	0	5	0.138	0.014	4	3	0.334	0.018	0	5	0.175	0.022	0	0	0.304	0.053	2	2	0.569	0.013	2	0	0.590	0.025	17	15	0.533	0.009
chrIV	1102674	G	A	0	5	0.637	0.049	0	0	0.500	0.354	1	0	0.500	0.354	0	0	0.500	0.354	40	48	0.442	0.009	12	5	0.538	0.027	19	8	0.535	0.017	4	63	0.096	0.006	7	1	0.581	0.036	0	0	0.513	0.063	1	3	0.457	0.030	9	23	0.418	0.013	13	10	0.568	0.022	1	28	0.139	0.014	7	15	0.331	0.017	2	12	0.176	0.022	0	4	0.302	0.050	23	21	0.569	0.013	12	5	0.593	0.025	40	39	0.535	0.009
chrIV	1102795	T	G	3	1	0.637	0.049	0	0	0.500	0.354	1	0	0.500	0.354	0	0	0.500	0.354	43	46	0.442	0.009	14	10	0.538	0.027	25	9	0.535	0.017	6	58	0.096	0.006	9	3	0.581	0.036	0	2	0.513	0.063	1	6	0.457	0.030	20	23	0.418	0.013	16	13	0.568	0.022	1	25	0.139	0.014	8	20	0.331	0.017	3	15	0.176	0.022	0	7	0.302	0.050	30	21	0.569	0.013	5	8	0.593	0.025	46	41	0.535	0.009
chrIV	1103400	G	A	4	0	0.630	0.048	0	0	0.500	0.354	0	0	0.500	0.354	2	0	0.500	0.354	19	38	0.440	0.009	4	0	0.538	0.027	15	12	0.532	0.017	8	33	0.095	0.006	3	0	0.581	0.036	0	0	0.513	0.063	3	1	0.463	0.029	8	11	0.420	0.013	4	3	0.566	0.021	0	9	0.136	0.013	8	8	0.335	0.017	0	11	0.170	0.021	0	4	0.288	0.047	18	3	0.572	0.013	8	3	0.593	0.024	34	28	0.533	0.009
chrIV	1103480	C	T	1	0	0.630	0.048	0	0	0.500	0.354	0	0	0.500	0.354	0	0	0.500	0.354	18	33	0.440	0.009	4	0	0.538	0.027	8	6	0.532	0.017	8	28	0.095	0.006	1	2	0.581	0.036	0	0	0.513	0.063	1	2	0.463	0.029	5	13	0.421	0.013	3	5	0.566	0.021	1	10	0.136	0.013	3	8	0.335	0.017	0	8	0.170	0.021	0	1	0.288	0.047	12	5	0.572	0.013	6	0	0.593	0.024	25	26	0.533	0.009
chrIV	1103531	A	G	0	1	0.630	0.048	0	0	0.500	0.354	0	0	0.500	0.354	0	0	0.500	0.354	25	35	0.440	0.009	2	2	0.538	0.027	8	8	0.532	0.017	7	38	0.095	0.006	3	4	0.581	0.036	0	0	0.513	0.063	5	4	0.463	0.029	12	14	0.421	0.013	4	6	0.566	0.021	0	9	0.136	0.013	2	9	0.335	0.017	0	11	0.170	0.021	0	7	0.288	0.047	10	10	0.572	0.013	0	1	0.593	0.024	29	44	0.533	0.009
chrIV	1104014	G	A	0	0	0.630	0.048	0	0	0.500	0.354	0	0	0.500	0.354	0	0	0.500	0.354	25	27	0.440	0.009	4	5	0.538	0.027	5	9	0.531	0.017	6	37	0.095	0.006	4	3	0.581	0.036	1	0	0.513	0.063	2	2	0.463	0.029	16	15	0.421	0.013	4	4	0.566	0.021	0	10	0.136	0.013	7	6	0.335	0.017	2	5	0.170	0.021	0	2	0.287	0.047	10	13	0.572	0.013	1	9	0.593	0.024	28	39	0.533	0.009
chrIV	1104401	G	A	1	3	0.630	0.048	0	0	0.500	0.354	0	0	0.500	0.354	0	0	0.500	0.354	44	32	0.440	0.009	4	5	0.538	0.027	16	10	0.531	0.017	5	57	0.095	0.006	3	2	0.581	0.036	2	0	0.513	0.063	2	4	0.463	0.029	11	18	0.421	0.013	10	4	0.566	0.021	3	24	0.136	0.013	4	9	0.335	0.017	0	9	0.170	0.021	1	4	0.287	0.046	16	17	0.572	0.013	9	8	0.593	0.024	37	54	0.533	0.009
chrIV	1104470	C	T	4	2	0.630	0.048	0	0	0.500	0.354	2	0	0.500	0.354	0	0	0.500	0.354	45	40	0.440	0.009	6	5	0.538	0.027	14	8	0.531	0.017	3	57	0.095	0.006	4	3	0.581	0.036	2	0	0.513	0.063	3	3	0.463	0.029	13	30	0.421	0.013	18	6	0.566	0.021	2	33	0.136	0.013	9	10	0.335	0.017	0	8	0.170	0.021	0	10	0.287	0.046	20	27	0.572	0.013	6	8	0.593	0.024	44	51	0.533	0.009
chrIV	1104914	A	G	0	0	0.630	0.048	0	0	0.500	0.354	0	0	0.500	0.354	0	0	0.500	0.354	21	20	0.440	0.009	0	2	0.537	0.027	3	6	0.531	0.017	3	42	0.095	0.006	0	0	0.581	0.036	0	0	0.513	0.063	2	0	0.463	0.029	1	12	0.421	0.013	1	6	0.566	0.021	0	6	0.136	0.013	0	8	0.335	0.017	4	6	0.170	0.021	0	1	0.287	0.046	7	2	0.572	0.013	2	0	0.593	0.024	20	26	0.533	0.009
chrIV	1104929	C	T	0	0	0.630	0.048	0	0	0.500	0.354	0	0	0.500	0.354	0	0	0.500	0.354	20	15	0.440	0.009	0	0	0.537	0.027	2	5	0.531	0.017	2	38	0.095	0.006	0	0	0.581	0.036	0	0	0.513	0.063	2	0	0.463	0.029	2	14	0.421	0.013	2	7	0.566	0.021	0	7	0.136	0.013	0	7	0.335	0.017	4	8	0.170	0.021	0	1	0.287	0.046	8	1	0.572	0.013	2	0	0.593	0.024	20	28	0.533	0.009
chrIV	1104966	T	G	0	0	0.630	0.048	0	0	0.500	0.354	0	0	0.500	0.354	0	0	0.500	0.354	22	19	0.440	0.009	1	0	0.537	0.027	3	6	0.531	0.017	3	36	0.095	0.006	0	0	0.581	0.036	0	0	0.513	0.063	0	0	0.463	0.029	4	14	0.421	0.013	4	5	0.566	0.021	2	5	0.136	0.013	0	3	0.335	0.017	1	7	0.170	0.021	0	1	0.287	0.046	7	3	0.572	0.013	1	0	0.593	0.024	25	31	0.533	0.009
chrIV	1105249	A	T	5	2	0.630	0.048	0	0	0.500	0.354	0	0	0.500	0.354	0	0	0.500	0.354	31	67	0.440	0.009	7	7	0.537	0.027	24	13	0.531	0.017	3	68	0.095	0.006	4	3	0.581	0.036	7	5	0.513	0.063	9	9	0.463	0.029	18	28	0.421	0.013	24	10	0.566	0.021	0	32	0.136	0.013	12	29	0.335	0.017	0	26	0.170	0.021	0	3	0.287	0.046	36	24	0.572	0.013	6	6	0.593	0.024	57	60	0.533	0.009
chrIV	1105360	C	T	1	1	0.630	0.048	0	0	0.500	0.354	0	0	0.500	0.354	0	0	0.500	0.354	31	65	0.440	0.009	9	3	0.537	0.027	12	17	0.531	0.017	7	67	0.095	0.006	1	1	0.581	0.036	5	2	0.513	0.063	4	4	0.463	0.029	25	24	0.421	0.013	14	3	0.566	0.021	0	21	0.136	0.013	4	18	0.335	0.017	0	23	0.170	0.021	0	4	0.287	0.046	26	24	0.572	0.013	1	7	0.593	0.024	59	48	0.533	0.009
chrIV	1105780	G	A	7	0	0.630	0.047	0	0	0.500	0.354	2	0	0.500	0.354	0	0	0.500	0.354	21	44	0.442	0.009	5	4	0.537	0.026	6	13	0.528	0.017	8	30	0.094	0.006	3	2	0.581	0.036	2	0	0.513	0.063	6	2	0.455	0.028	12	21	0.422	0.013	9	4	0.569	0.021	0	12	0.136	0.013	4	6	0.333	0.017	0	17	0.169	0.020	0	4	0.287	0.046	19	16	0.568	0.012	2	2	0.594	0.024	29	26	0.531	0.009
chrIV	1106241	T	C	1	1	0.630	0.047	0	0	0.500	0.354	0	0	0.500	0.354	0	0	0.500	0.354	44	58	0.442	0.009	6	1	0.537	0.026	5	14	0.528	0.017	3	52	0.094	0.006	3	4	0.581	0.036	4	2	0.513	0.063	5	9	0.455	0.028	13	22	0.422	0.013	12	9	0.569	0.021	2	17	0.136	0.013	3	13	0.333	0.017	4	25	0.169	0.020	0	5	0.287	0.046	37	27	0.568	0.012	5	8	0.594	0.024	34	28	0.531	0.009
chrIV	1106617	C	G	1	0	0.634	0.046	0	0	0.500	0.354	0	0	0.500	0.354	0	0	0.500	0.354	15	17	0.442	0.008	6	0	0.545	0.026	5	7	0.530	0.016	2	26	0.092	0.006	2	1	0.585	0.035	2	2	0.512	0.060	2	0	0.455	0.028	2	8	0.419	0.013	5	0	0.570	0.020	2	2	0.131	0.013	1	6	0.332	0.016	0	5	0.164	0.019	0	3	0.287	0.046	11	10	0.567	0.012	1	1	0.586	0.024	23	15	0.529	0.008
chrIV	1107083	C	T	5	2	0.637	0.044	0	0	0.500	0.354	0	0	0.500	0.354	0	0	0.500	0.354	58	56	0.440	0.008	11	6	0.547	0.025	14	12	0.529	0.016	4	70	0.092	0.006	7	0	0.579	0.034	0	2	0.519	0.057	1	15	0.453	0.027	22	23	0.416	0.012	19	8	0.575	0.020	6	17	0.126	0.012	5	14	0.328	0.016	0	16	0.164	0.018	0	5	0.287	0.046	27	19	0.571	0.012	8	8	0.591	0.023	46	38	0.526	0.008
chrIV	1107094	G	A	5	2	0.637	0.044	0	0	0.500	0.354	0	0	0.500	0.354	0	0	0.500	0.354	55	56	0.440	0.008	13	5	0.547	0.025	12	11	0.529	0.016	5	71	0.092	0.006	5	0	0.579	0.034	0	2	0.519	0.057	1	16	0.453	0.027	26	21	0.416	0.012	21	9	0.575	0.020	6	15	0.126	0.012	5	14	0.328	0.016	0	16	0.164	0.018	0	5	0.287	0.046	26	19	0.571	0.012	7	9	0.591	0.023	50	42	0.526	0.008
chrIV	1107118	G	A	5	1	0.637	0.044	0	0	0.500	0.354	0	0	0.500	0.354	0	0	0.500	0.354	52	64	0.440	0.008	12	5	0.547	0.025	10	9	0.529	0.016	7	70	0.092	0.006	5	0	0.579	0.034	0	3	0.519	0.057	1	11	0.453	0.027	26	25	0.416	0.012	13	9	0.575	0.020	3	17	0.126	0.012	7	19	0.328	0.016	0	15	0.164	0.018	0	4	0.287	0.046	24	22	0.571	0.012	8	8	0.591	0.023	51	41	0.526	0.008
chrIV	1107137	T	C	6	1	0.637	0.044	0	0	0.500	0.354	0	0	0.500	0.354	0	0	0.500	0.354	48	60	0.440	0.008	11	6	0.547	0.025	11	8	0.529	0.016	7	73	0.092	0.006	5	0	0.579	0.034	0	3	0.519	0.057	1	9	0.453	0.027	28	24	0.416	0.012	12	9	0.575	0.020	3	18	0.126	0.012	8	16	0.328	0.016	0	15	0.164	0.018	0	4	0.287	0.046	22	23	0.571	0.012	6	9	0.591	0.023	58	43	0.526	0.008
chrIV	1107444	C	T	3	2	0.637	0.044	0	0	0.500	0.354	0	0	0.500	0.354	0	0	0.500	0.354	33	40	0.440	0.008	6	2	0.547	0.025	14	16	0.529	0.016	3	40	0.092	0.006	6	0	0.579	0.034	2	2	0.519	0.057	5	1	0.453	0.027	14	12	0.416	0.012	19	2	0.575	0.020	4	20	0.126	0.012	2	8	0.328	0.016	1	8	0.164	0.018	0	5	0.287	0.046	22	7	0.571	0.012	4	4	0.591	0.023	42	38	0.526	0.008
chrIV	1107805	G	A	4	1	0.620	0.045	0	0	0.500	0.354	2	0	0.500	0.354	0	0	0.500	0.354	59	69	0.440	0.008	14	20	0.544	0.025	28	13	0.528	0.016	3	63	0.087	0.006	12	3	0.570	0.034	2	5	0.529	0.055	10	8	0.448	0.027	28	30	0.415	0.012	14	13	0.576	0.020	4	44	0.123	0.012	8	25	0.323	0.016	3	27	0.153	0.018	2	12	0.270	0.048	42	26	0.569	0.012	16	15	0.595	0.023	73	57	0.526	0.008
chrIV	1108114	T	C	1	0	0.620	0.045	0	0	0.500	0.354	3	0	0.500	0.354	0	0	0.500	0.354	77	77	0.440	0.008	12	2	0.544	0.025	27	15	0.528	0.016	15	87	0.086	0.006	9	8	0.570	0.034	4	3	0.529	0.055	1	12	0.448	0.027	31	40	0.415	0.012	25	7	0.576	0.020	3	29	0.123	0.012	6	19	0.323	0.016	0	29	0.153	0.018	4	9	0.270	0.048	40	28	0.569	0.012	13	2	0.595	0.023	82	52	0.526	0.008
chrIV	1108484	A	G	4	0	0.620	0.045	0	0	0.500	0.354	2	0	0.500	0.354	0	0	0.500	0.354	32	50	0.440	0.008	7	2	0.544	0.025	5	8	0.528	0.016	3	46	0.086	0.006	4	3	0.570	0.034	5	4	0.529	0.055	0	8	0.448	0.027	7	12	0.415	0.012	4	1	0.576	0.020	0	14	0.123	0.012	4	14	0.323	0.016	1	7	0.153	0.018	1	5	0.270	0.048	13	18	0.569	0.012	6	3	0.595	0.023	65	39	0.526	0.008
chrIV	1108662	G	A	0	0	0.620	0.045	0	0	0.500	0.354	0	0	0.500	0.354	2	0	0.500	0.354	22	44	0.440	0.008	10	3	0.544	0.025	5	2	0.528	0.016	4	43	0.086	0.006	8	5	0.570	0.034	0	0	0.529	0.055	4	9	0.448	0.027	7	22	0.415	0.012	5	3	0.576	0.020	0	7	0.123	0.012	3	7	0.323	0.016	1	8	0.153	0.018	0	5	0.270	0.048	22	16	0.569	0.012	2	2	0.596	0.023	39	19	0.526	0.008
chrIV	1108673	C	G	1	1	0.620	0.045	0	0	0.500	0.354	0	0	0.500	0.354	2	0	0.500	0.354	21	48	0.440	0.008	10	6	0.544	0.025	8	6	0.528	0.016	4	47	0.086	0.006	8	8	0.570	0.034	0	0	0.529	0.055	4	8	0.448	0.027	11	23	0.415	0.012	8	2	0.576	0.020	1	14	0.123	0.012	5	8	0.323	0.016	1	14	0.153	0.018	0	6	0.270	0.048	24	19	0.569	0.012	4	2	0.596	0.023	47	22	0.526	0.008
chrIV	1108696	C	G	2	1	0.620	0.045	0	0	0.500	0.354	0	0	0.500	0.354	2	0	0.500	0.354	23	51	0.440	0.008	9	6	0.544	0.025	11	5	0.528	0.016	4	57	0.086	0.006	9	8	0.570	0.034	0	0	0.529	0.055	3	6	0.448	0.027	19	25	0.415	0.012	8	6	0.576	0.020	1	20	0.123	0.012	8	11	0.323	0.016	1	15	0.153	0.018	0	6	0.270	0.048	28	23	0.569	0.012	5	2	0.596	0.023	54	29	0.526	0.008
chrIV	1109358	T	C	2	4	0.620	0.045	0	0	0.500	0.354	0	0	0.500	0.354	0	0	0.500	0.354	45	44	0.440	0.008	1	1	0.544	0.025	10	10	0.528	0.016	4	57	0.086	0.006	5	0	0.570	0.034	0	0	0.529	0.055	0	9	0.448	0.027	21	20	0.415	0.012	6	13	0.576	0.020	0	16	0.123	0.012	4	7	0.323	0.016	0	16	0.153	0.018	0	2	0.270	0.048	22	10	0.569	0.012	7	2	0.596	0.023	47	54	0.526	0.008
chrIV	1109568	T	C	4	1	0.620	0.045	0	1	0.500	0.354	0	1	0.500	0.354	0	0	0.500	0.354	52	61	0.440	0.008	5	7	0.544	0.025	14	13	0.528	0.016	6	62	0.086	0.006	9	5	0.570	0.034	2	0	0.529	0.055	5	7	0.448	0.027	17	41	0.415	0.012	7	5	0.576	0.020	8	31	0.123	0.012	9	20	0.323	0.016	3	28	0.153	0.018	0	6	0.270	0.048	25	29	0.569	0.012	6	12	0.596	0.023	46	43	0.526	0.008
chrIV	1109736	A	C	8	3	0.620	0.045	0	0	0.500	0.354	0	0	0.500	0.354	0	0	0.500	0.354	26	38	0.438	0.008	2	8	0.548	0.024	7	9	0.525	0.016	7	55	0.086	0.006	7	4	0.581	0.033	6	2	0.526	0.053	1	6	0.442	0.027	13	29	0.415	0.012	8	5	0.575	0.019	0	28	0.124	0.012	15	18	0.326	0.016	0	13	0.149	0.017	0	15	0.270	0.048	16	19	0.572	0.012	5	8	0.598	0.022	26	48	0.528	0.008
chrIV	1109781	A	G	6	3	0.620	0.045	0	0	0.500	0.354	0	0	0.500	0.354	0	0	0.500	0.354	27	49	0.438	0.008	3	5	0.548	0.024	3	10	0.525	0.016	8	50	0.086	0.006	3	3	0.581	0.033	4	4	0.526	0.053	0	6	0.442	0.027	12	25	0.415	0.012	5	8	0.575	0.019	0	22	0.124	0.012	11	20	0.326	0.016	1	10	0.149	0.017	1	9	0.270	0.048	17	23	0.572	0.012	2	5	0.598	0.022	26	58	0.528	0.008
chrIV	1109890	T	G	1	0	0.620	0.045	0	0	0.500	0.354	0	0	0.500	0.354	0	0	0.500	0.354	2	29	0.438	0.008	0	1	0.548	0.024	0	5	0.525	0.016	2	25	0.086	0.006	0	0	0.581	0.033	0	0	0.526	0.053	0	0	0.442	0.027	2	7	0.415	0.012	0	2	0.575	0.019	0	5	0.124	0.012	1	4	0.326	0.016	0	3	0.149	0.017	0	0	0.270	0.048	4	9	0.572	0.012	0	0	0.598	0.022	6	25	0.528	0.008
chrIV	1111002	G	A	1	5	0.620	0.045	0	0	0.500	0.354	0	0	0.500	0.354	0	0	0.500	0.354	46	71	0.438	0.008	9	9	0.548	0.024	16	23	0.525	0.016	6	71	0.086	0.006	5	5	0.581	0.033	2	5	0.526	0.053	9	7	0.442	0.027	28	28	0.415	0.012	11	8	0.575	0.019	5	20	0.123	0.012	17	20	0.326	0.016	0	14	0.149	0.017	1	4	0.270	0.048	34	11	0.572	0.012	12	6	0.598	0.022	63	55	0.528	0.008
chrIV	1111246	G	A	4	1	0.620	0.045	0	0	0.500	0.354	0	0	0.500	0.354	0	0	0.500	0.354	45	48	0.438	0.008	6	5	0.548	0.024	10	17	0.525	0.016	4	63	0.086	0.006	2	4	0.581	0.033	1	0	0.526	0.053	3	6	0.442	0.027	19	24	0.415	0.012	9	5	0.575	0.019	0	22	0.123	0.012	9	13	0.326	0.016	0	11	0.149	0.017	1	1	0.270	0.048	21	17	0.572	0.012	8	4	0.598	0.022	65	39	0.528	0.008
chrIV	1113001	C	T	7	3	0.620	0.045	0	0	0.500	0.354	2	0	0.500	0.354	0	0	0.500	0.354	48	51	0.436	0.008	14	4	0.552	0.024	15	19	0.520	0.016	5	68	0.085	0.006	0	5	0.583	0.033	5	0	0.515	0.051	6	5	0.441	0.027	21	35	0.423	0.012	14	14	0.579	0.020	0	30	0.119	0.012	13	24	0.329	0.016	0	13	0.148	0.017	0	5	0.257	0.048	27	35	0.573	0.011	21	9	0.589	0.023	59	44	0.528	0.008
chrIV	1113023	T	A	4	3	0.620	0.045	0	0	0.500	0.354	1	0	0.500	0.354	0	0	0.500	0.354	51	61	0.436	0.008	10	5	0.552	0.024	15	16	0.520	0.016	6	67	0.085	0.006	0	5	0.583	0.033	7	1	0.515	0.051	5	5	0.441	0.027	22	34	0.423	0.012	12	17	0.579	0.020	0	28	0.119	0.012	17	25	0.329	0.016	0	15	0.148	0.017	0	9	0.257	0.048	25	33	0.573	0.011	20	12	0.589	0.023	54	49	0.528	0.008
chrIV	1113112	C	T	1	1	0.620	0.045	0	0	0.500	0.354	0	0	0.500	0.354	0	0	0.500	0.354	67	87	0.436	0.008	11	5	0.552	0.024	23	13	0.520	0.016	6	83	0.085	0.006	2	5	0.583	0.033	8	2	0.515	0.051	4	12	0.441	0.027	25	36	0.423	0.012	12	17	0.579	0.020	1	40	0.119	0.012	21	27	0.329	0.016	0	26	0.148	0.017	0	9	0.257	0.048	28	33	0.573	0.011	18	10	0.589	0.023	76	62	0.527	0.008
chrIV	1113224	C	T	2	2	0.620	0.045	0	2	0.500	0.354	0	0	0.500	0.354	0	0	0.500	0.354	77	85	0.436	0.008	13	5	0.552	0.024	23	20	0.520	0.016	6	50	0.085	0.006	8	2	0.583	0.033	7	1	0.515	0.051	8	12	0.441	0.027	31	52	0.423	0.012	18	17	0.579	0.020	2	35	0.119	0.012	10	29	0.329	0.016	0	23	0.148	0.017	4	13	0.257	0.048	43	21	0.573	0.011	10	9	0.589	0.023	60	75	0.527	0.008
chrIV	1113548	T	C	1	1	0.620	0.045	0	0	0.500	0.354	0	0	0.500	0.354	0	0	0.500	0.354	52	68	0.436	0.008	12	13	0.552	0.024	10	15	0.520	0.016	6	77	0.085	0.006	3	1	0.583	0.033	0	2	0.515	0.051	10	8	0.441	0.027	20	37	0.423	0.012	7	13	0.579	0.020	4	32	0.119	0.012	6	15	0.329	0.016	0	13	0.148	0.017	0	7	0.257	0.048	36	27	0.573	0.011	14	3	0.589	0.023	62	52	0.527	0.008
chrIV	1113753	A	G	3	2	0.620	0.045	0	0	0.500	0.354	0	0	0.500	0.354	0	0	0.500	0.354	42	49	0.436	0.008	7	5	0.552	0.024	10	10	0.520	0.016	1	51	0.085	0.006	8	4	0.583	0.033	1	2	0.515	0.051	7	9	0.441	0.027	17	19	0.423	0.012	20	7	0.579	0.020	4	27	0.119	0.012	5	15	0.329	0.016	0	17	0.148	0.017	0	9	0.257	0.048	38	22	0.573	0.011	4	10	0.589	0.023	75	52	0.527	0.008
chrIV	1113766	T	C	3	2	0.620	0.045	0	0	0.500	0.354	0	0	0.500	0.354	0	0	0.500	0.354	58	52	0.436	0.008	8	5	0.552	0.024	12	10	0.520	0.016	1	54	0.085	0.006	6	4	0.583	0.033	1	2	0.515	0.051	7	9	0.441	0.027	21	21	0.423	0.012	22	7	0.579	0.020	4	30	0.119	0.012	6	16	0.329	0.016	0	17	0.148	0.017	0	8	0.257	0.048	37	21	0.573	0.011	4	9	0.589	0.023	81	52	0.527	0.008
chrIV	1113867	C	T	1	0	0.620	0.045	0	0	0.500	0.354	0	0	0.500	0.354	0	0	0.500	0.354	43	53	0.436	0.008	7	2	0.552	0.024	11	15	0.520	0.016	4	53	0.085	0.006	9	4	0.583	0.033	7	0	0.515	0.051	5	7	0.441	0.027	23	17	0.423	0.012	18	4	0.579	0.020	0	18	0.119	0.012	4	11	0.329	0.016	3	11	0.148	0.017	0	5	0.257	0.048	28	18	0.573	0.011	14	6	0.589	0.023	50	40	0.527	0.008
chrIV	1114303	C	A	2	2	0.620	0.045	0	0	0.500	0.354	0	0	0.500	0.354	0	0	0.500	0.354	39	48	0.436	0.008	5	10	0.552	0.024	25	13	0.520	0.016	2	51	0.085	0.006	3	7	0.583	0.034	1	2	0.515	0.051	4	9	0.441	0.027	19	18	0.423	0.012	6	12	0.579	0.020	4	21	0.119	0.012	8	10	0.329	0.016	0	14	0.148	0.017	1	0	0.257	0.048	23	14	0.573	0.011	14	6	0.589	0.023	46	60	0.527	0.008
chrIV	1116586	A	G	3	0	0.618	0.046	0	0	0.500	0.354	0	0	0.500	0.354	0	0	0.500	0.354	33	44	0.438	0.008	2	3	0.551	0.024	7	12	0.517	0.016	2	58	0.081	0.006	5	1	0.580	0.036	4	0	0.521	0.053	4	6	0.438	0.027	21	23	0.422	0.012	5	6	0.581	0.020	2	24	0.120	0.012	5	15	0.326	0.016	1	25	0.147	0.018	0	4	0.257	0.048	21	17	0.574	0.012	4	1	0.591	0.023	43	53	0.526	0.008
chrIV	1116905	A	G	3	1	0.625	0.044	0	0	0.500	0.354	0	0	0.500	0.354	0	0	0.500	0.354	26	45	0.438	0.008	3	3	0.550	0.024	12	8	0.511	0.016	4	51	0.081	0.006	1	2	0.582	0.035	8	0	0.522	0.054	1	8	0.438	0.027	10	13	0.426	0.012	11	7	0.585	0.020	1	24	0.118	0.012	5	10	0.325	0.016	0	4	0.143	0.017	0	9	0.246	0.048	17	19	0.573	0.012	5	7	0.587	0.023	55	53	0.526	0.008
chrIV	1118719	G	A	0	1	0.618	0.043	0	0	0.500	0.354	0	0	0.500	0.354	0	0	0.500	0.354	31	25	0.436	0.008	6	1	0.547	0.023	8	7	0.512	0.016	3	41	0.080	0.006	1	0	0.587	0.034	2	0	0.522	0.054	9	5	0.438	0.027	17	19	0.425	0.012	8	2	0.578	0.020	0	12	0.117	0.011	5	14	0.329	0.015	2	6	0.147	0.017	0	2	0.251	0.044	16	13	0.572	0.011	12	3	0.582	0.022	33	36	0.528	0.008
chrIV	1120112	G	A	1	5	0.618	0.043	0	0	0.500	0.354	0	0	0.500	0.354	0	0	0.500	0.354	36	29	0.436	0.008	5	8	0.548	0.023	15	9	0.513	0.015	2	49	0.081	0.006	1	4	0.590	0.034	1	4	0.522	0.054	8	9	0.435	0.027	21	17	0.425	0.012	10	11	0.573	0.019	3	22	0.117	0.011	8	9	0.329	0.015	0	11	0.143	0.016	2	2	0.249	0.042	22	8	0.573	0.011	5	9	0.582	0.022	52	39	0.529	0.008
chrIV	1123442	G	C	2	0	0.624	0.042	0	0	0.500	0.354	0	0	0.500	0.354	0	0	0.500	0.354	43	55	0.436	0.008	8	8	0.547	0.023	13	12	0.511	0.015	2	46	0.079	0.005	5	0	0.598	0.033	0	0	0.516	0.053	7	5	0.433	0.026	16	18	0.425	0.012	13	8	0.567	0.019	3	19	0.115	0.011	5	18	0.337	0.015	0	11	0.143	0.016	3	3	0.250	0.042	22	16	0.573	0.011	9	4	0.587	0.022	57	37	0.531	0.008
chrIV	1123519	G	C	1	0	0.624	0.042	0	0	0.500	0.354	0	0	0.500	0.354	0	0	0.500	0.354	46	60	0.436	0.008	13	2	0.547	0.023	19	13	0.511	0.015	3	47	0.079	0.005	2	0	0.598	0.033	2	0	0.510	0.052	5	3	0.433	0.026	19	22	0.425	0.012	11	6	0.567	0.019	2	14	0.115	0.011	8	22	0.337	0.015	0	14	0.143	0.016	3	3	0.250	0.042	24	16	0.573	0.011	16	1	0.587	0.022	57	34	0.531	0.008
chrIV	1123610	T	G	0	0	0.624	0.042	0	0	0.500	0.354	0	0	0.500	0.354	0	0	0.500	0.354	56	69	0.436	0.008	6	7	0.547	0.023	17	13	0.511	0.015	1	53	0.079	0.005	5	0	0.598	0.033	3	0	0.510	0.052	5	11	0.433	0.026	23	26	0.425	0.012	10	8	0.567	0.019	3	30	0.115	0.011	10	10	0.337	0.015	1	15	0.143	0.016	3	8	0.250	0.042	21	24	0.573	0.011	9	4	0.587	0.022	72	48	0.531	0.008
chrIV	1124465	G	A	2	2	0.624	0.042	0	0	0.500	0.354	0	0	0.500	0.354	0	0	0.500	0.354	41	68	0.436	0.008	2	7	0.544	0.023	12	16	0.506	0.015	3	68	0.080	0.006	6	0	0.598	0.033	0	2	0.510	0.052	10	8	0.434	0.026	27	28	0.428	0.012	8	8	0.566	0.019	1	25	0.115	0.011	13	16	0.336	0.015	1	18	0.143	0.016	1	8	0.250	0.042	36	20	0.575	0.011	9	6	0.579	0.022	66	71	0.532	0.008
chrIV	1126543	T	A	2	1	0.614	0.045	0	0	0.500	0.354	0	0	0.500	0.354	0	0	0.500	0.354	45	46	0.432	0.008	7	6	0.554	0.024	12	16	0.498	0.016	6	74	0.077	0.006	9	1	0.598	0.036	9	0	0.505	0.054	4	11	0.433	0.027	21	25	0.431	0.012	12	6	0.560	0.021	2	16	0.115	0.011	5	16	0.330	0.016	3	18	0.132	0.016	1	1	0.250	0.043	31	34	0.574	0.011	7	4	0.585	0.023	46	55	0.539	0.008
chrIV	1127480	A	G	2	5	0.616	0.045	0	0	0.500	0.354	0	0	0.500	0.354	0	0	0.500	0.354	84	108	0.437	0.008	22	10	0.549	0.024	39	30	0.504	0.016	2	71	0.074	0.006	11	2	0.600	0.037	3	3	0.505	0.054	4	16	0.432	0.027	21	42	0.430	0.012	22	16	0.557	0.021	2	46	0.114	0.011	13	28	0.332	0.016	3	32	0.131	0.016	0	7	0.250	0.043	43	36	0.576	0.012	9	12	0.586	0.023	68	77	0.539	0.008
chrIV	1127544	C	G	5	2	0.616	0.045	0	0	0.500	0.354	0	2	0.500	0.354	0	0	0.500	0.354	74	112	0.437	0.008	21	12	0.549	0.024	39	31	0.504	0.016	1	74	0.074	0.006	14	7	0.600	0.037	10	4	0.505	0.054	2	21	0.432	0.027	39	52	0.430	0.012	24	15	0.557	0.021	1	41	0.114	0.011	15	38	0.332	0.016	0	45	0.131	0.016	0	9	0.250	0.043	36	44	0.576	0.012	12	16	0.586	0.023	71	71	0.539	0.008
chrIV	1127922	C	T	7	3	0.619	0.046	0	2	0.500	0.354	2	0	0.500	0.354	0	0	0.500	0.354	72	103	0.437	0.008	16	11	0.549	0.024	29	28	0.504	0.016	0	122	0.074	0.006	7	8	0.607	0.038	0	1	0.494	0.056	10	14	0.434	0.028	34	59	0.431	0.012	49	23	0.556	0.021	1	47	0.114	0.012	12	43	0.335	0.016	8	41	0.130	0.017	0	8	0.250	0.043	68	38	0.576	0.012	21	9	0.591	0.024	70	82	0.539	0.008
chrIV	1128108	G	A	6	3	0.619	0.046	0	0	0.500	0.354	0	0	0.500	0.354	0	0	0.500	0.354	83	90	0.437	0.008	16	13	0.549	0.024	31	21	0.504	0.016	5	85	0.074	0.006	6	12	0.607	0.038	8	5	0.494	0.056	14	23	0.434	0.028	32	51	0.431	0.012	30	21	0.556	0.021	2	51	0.114	0.012	12	32	0.335	0.016	2	40	0.130	0.017	0	10	0.250	0.043	47	45	0.576	0.012	23	12	0.591	0.024	81	75	0.539	0.008
chrIV	1128837	A	G	2	3	0.612	0.047	0	0	0.500	0.354	0	0	0.500	0.354	0	0	0.500	0.354	53	64	0.434	0.008	14	17	0.542	0.025	17	15	0.502	0.017	1	72	0.077	0.006	3	2	0.605	0.037	4	2	0.494	0.058	11	17	0.435	0.028	28	38	0.429	0.012	17	12	0.544	0.021	1	30	0.110	0.011	11	28	0.338	0.016	2	29	0.130	0.017	0	14	0.250	0.043	33	32	0.575	0.012	16	11	0.602	0.023	82	68	0.539	0.008
chrIV	1130680	G	A	1	0	0.611	0.048	0	0	0.500	0.354	0	0	0.500	0.354	0	0	0.500	0.354	42	67	0.436	0.009	9	4	0.541	0.026	13	17	0.486	0.018	0	87	0.077	0.006	15	4	0.617	0.040	4	4	0.480	0.065	4	10	0.435	0.029	21	30	0.424	0.013	16	13	0.546	0.022	0	28	0.112	0.012	13	18	0.356	0.018	1	19	0.136	0.018	0	6	0.259	0.049	44	22	0.572	0.013	14	7	0.605	0.025	59	43	0.538	0.009
chrIV	1133634	C	T	0	0	0.605	0.048	1	0	0.500	0.354	0	0	0.500	0.354	0	0	0.500	0.354	40	75	0.431	0.009	7	6	0.554	0.026	11	16	0.492	0.017	2	53	0.078	0.006	0	2	0.632	0.042	2	4	0.471	0.065	1	9	0.422	0.029	25	29	0.423	0.013	9	1	0.549	0.021	0	29	0.111	0.012	4	17	0.353	0.018	2	13	0.141	0.017	0	7	0.264	0.049	35	29	0.575	0.012	3	4	0.600	0.024	65	58	0.537	0.009
chrIV	1135584	C	T	5	1	0.609	0.054	0	0	0.500	0.354	0	0	0.500	0.354	0	0	0.500	0.354	14	28	0.424	0.010	7	4	0.545	0.029	6	10	0.499	0.019	2	33	0.079	0.007	7	1	0.627	0.045	3	1	0.477	0.068	5	2	0.410	0.032	9	15	0.429	0.014	4	5	0.541	0.023	4	12	0.111	0.013	5	6	0.361	0.020	0	12	0.139	0.017	0	4	0.256	0.052	12	6	0.575	0.014	7	4	0.591	0.027	39	22	0.535	0.009
chrIV	1137173	T	C	2	4	0.609	0.054	0	0	0.500	0.354	0	0	0.500	0.354	0	0	0.500	0.354	41	46	0.424	0.010	7	5	0.545	0.029	5	22	0.499	0.019	5	47	0.080	0.007	3	3	0.627	0.045	5	2	0.477	0.068	2	4	0.410	0.032	15	26	0.429	0.014	12	7	0.540	0.023	1	16	0.111	0.013	5	8	0.361	0.020	0	17	0.139	0.017	0	4	0.256	0.052	23	20	0.575	0.014	7	1	0.591	0.027	47	40	0.535	0.009
chrIV	1137761	G	A	6	2	0.615	0.055	0	0	0.500	0.354	1	0	0.500	0.354	0	0	0.500	0.354	29	44	0.423	0.010	5	5	0.545	0.029	12	24	0.491	0.019	7	48	0.081	0.007	7	4	0.627	0.045	3	0	0.484	0.070	7	3	0.415	0.033	27	23	0.426	0.014	18	4	0.540	0.023	2	32	0.108	0.013	4	18	0.359	0.020	1	21	0.138	0.017	1	6	0.256	0.052	29	25	0.574	0.014	7	8	0.585	0.028	50	39	0.538	0.009
chrIV	1138274	G	A	2	2	0.615	0.055	0	0	0.500	0.354	0	0	0.500	0.354	0	0	0.500	0.354	55	85	0.423	0.010	13	14	0.547	0.029	10	7	0.494	0.020	4	69	0.082	0.007	2	0	0.627	0.045	2	6	0.484	0.070	4	5	0.415	0.034	16	26	0.424	0.015	9	11	0.542	0.024	1	32	0.109	0.014	9	16	0.362	0.020	5	19	0.144	0.018	1	7	0.256	0.052	39	26	0.574	0.014	8	7	0.585	0.028	69	47	0.541	0.010
chrIV	1138987	A	C	1	1	0.615	0.055	0	0	0.500	0.354	0	0	0.500	0.354	0	0	0.500	0.354	33	46	0.422	0.010	3	7	0.547	0.029	8	7	0.494	0.020	2	49	0.083	0.007	4	1	0.627	0.045	0	3	0.484	0.070	2	8	0.415	0.034	5	22	0.424	0.015	8	9	0.542	0.024	4	18	0.109	0.014	8	8	0.362	0.020	0	13	0.144	0.018	3	5	0.257	0.052	20	19	0.574	0.014	8	9	0.585	0.028	41	31	0.541	0.010
chrIV	1139004	C	G	1	1	0.615	0.055	0	0	0.500	0.354	0	1	0.500	0.354	0	0	0.500	0.354	27	42	0.422	0.010	2	5	0.547	0.029	8	9	0.494	0.020	1	49	0.083	0.007	2	0	0.627	0.045	0	3	0.484	0.070	1	10	0.415	0.034	5	24	0.424	0.015	6	4	0.542	0.024	0	15	0.109	0.014	7	8	0.362	0.020	0	9	0.144	0.018	1	6	0.257	0.052	15	20	0.574	0.014	4	4	0.585	0.028	38	30	0.541	0.010
chrIV	1140165	T	C	4	0	0.610	0.057	0	1	0.500	0.354	0	0	0.500	0.354	0	0	0.500	0.354	44	57	0.424	0.010	11	8	0.548	0.030	19	15	0.491	0.020	7	52	0.084	0.008	5	2	0.627	0.045	7	1	0.483	0.070	2	5	0.415	0.034	25	35	0.424	0.015	6	10	0.539	0.024	0	21	0.112	0.014	6	14	0.363	0.021	1	21	0.143	0.018	1	5	0.257	0.052	34	22	0.577	0.014	6	1	0.592	0.028	49	41	0.542	0.010
chrIV	1142729	G	A	5	0	0.611	0.054	0	0	0.500	0.354	0	0	0.500	0.354	0	0	0.500	0.354	22	36	0.422	0.010	6	4	0.548	0.030	3	6	0.501	0.020	3	30	0.084	0.008	0	2	0.609	0.044	1	2	0.479	0.066	1	0	0.427	0.033	4	10	0.430	0.014	3	6	0.538	0.024	0	3	0.120	0.014	4	5	0.369	0.021	1	7	0.153	0.018	1	3	0.257	0.053	18	5	0.578	0.014	7	1	0.606	0.027	38	27	0.546	0.010
chrIV	1144484	C	T	6	2	0.611	0.054	0	0	0.500	0.354	0	0	0.500	0.354	0	0	0.500	0.354	50	67	0.422	0.010	4	9	0.548	0.030	20	20	0.501	0.020	2	50	0.084	0.008	12	5	0.609	0.044	3	0	0.479	0.066	8	13	0.427	0.033	29	31	0.430	0.014	12	17	0.538	0.024	1	27	0.120	0.014	20	15	0.369	0.021	0	27	0.154	0.018	1	17	0.257	0.053	29	27	0.577	0.014	16	6	0.607	0.027	63	44	0.546	0.010
chrIV	1144564	A	C	0	0	0.611	0.054	0	0	0.500	0.354	0	2	0.500	0.354	0	0	0.500	0.354	43	66	0.418	0.010	3	9	0.555	0.030	17	16	0.497	0.020	6	60	0.085	0.008	5	0	0.609	0.044	1	2	0.479	0.066	6	7	0.424	0.034	26	33	0.426	0.015	8	7	0.541	0.025	1	25	0.120	0.015	9	18	0.366	0.021	2	14	0.153	0.018	0	7	0.257	0.053	25	28	0.574	0.014	13	5	0.607	0.027	60	55	0.545	0.010
chrIV	1149565	G	A	1	1	0.605	0.061	0	0	0.500	0.354	0	0	0.500	0.354	0	0	0.500	0.354	43	42	0.417	0.011	3	5	0.544	0.033	9	1	0.505	0.022	4	54	0.090	0.008	4	3	0.614	0.048	0	2	0.476	0.071	6	3	0.416	0.037	14	15	0.430	0.016	9	9	0.521	0.028	0	16	0.132	0.017	1	10	0.380	0.024	1	5	0.157	0.020	3	1	0.286	0.061	18	13	0.570	0.016	11	4	0.614	0.030	48	29	0.558	0.011
chrIV	1149773	C	G	0	0	0.605	0.061	0	0	0.500	0.354	0	0	0.500	0.354	0	0	0.500	0.354	23	44	0.417	0.011	1	5	0.544	0.033	4	8	0.505	0.022	8	46	0.090	0.008	5	1	0.614	0.048	0	0	0.476	0.071	2	2	0.416	0.037	9	20	0.430	0.016	6	9	0.521	0.028	2	21	0.132	0.017	3	4	0.380	0.024	0	12	0.157	0.020	0	3	0.286	0.061	15	15	0.570	0.016	8	3	0.614	0.030	42	37	0.558	0.011
chrIV	1150691	A	G	0	0	0.599	0.065	0	0	0.500	0.354	0	0	0.500	0.354	0	0	0.500	0.354	29	35	0.406	0.011	0	6	0.537	0.035	7	14	0.494	0.023	4	26	0.094	0.009	2	2	0.613	0.048	2	0	0.458	0.076	2	2	0.417	0.038	17	20	0.431	0.016	4	0	0.512	0.028	0	17	0.142	0.018	11	4	0.388	0.024	2	11	0.177	0.021	0	1	0.304	0.059	20	13	0.569	0.016	6	2	0.610	0.031	50	47	0.558	0.011
chrIV	1150962	G	T	2	2	0.599	0.065	0	0	0.500	0.354	0	0	0.500	0.354	0	0	0.500	0.354	38	41	0.404	0.011	5	6	0.532	0.034	14	7	0.489	0.022	3	44	0.097	0.009	0	2	0.591	0.046	0	0	0.462	0.072	1	1	0.416	0.036	13	16	0.431	0.015	6	3	0.516	0.028	6	7	0.140	0.018	6	6	0.387	0.024	0	5	0.177	0.021	0	0	0.301	0.055	18	12	0.570	0.016	2	4	0.610	0.031	38	31	0.558	0.011
chrIV	1150994	G	A	0	0	0.599	0.065	0	0	0.500	0.354	0	0	0.500	0.354	0	0	0.500	0.354	42	43	0.404	0.011	5	3	0.532	0.034	9	5	0.489	0.022	5	40	0.097	0.009	0	2	0.591	0.046	0	0	0.462	0.072	0	1	0.416	0.036	18	16	0.431	0.015	8	4	0.516	0.028	3	8	0.140	0.018	5	8	0.387	0.024	0	6	0.177	0.021	0	0	0.301	0.055	18	10	0.570	0.016	3	2	0.610	0.031	36	33	0.558	0.011
chrIV	1151028	A	G	0	1	0.599	0.065	0	0	0.500	0.354	0	0	0.500	0.354	0	0	0.500	0.354	40	41	0.404	0.011	3	2	0.532	0.034	6	8	0.489	0.022	4	45	0.097	0.009	0	1	0.591	0.046	0	0	0.462	0.072	1	1	0.416	0.036	17	16	0.431	0.015	8	4	0.516	0.028	4	17	0.140	0.018	5	9	0.387	0.024	0	6	0.177	0.021	0	0	0.301	0.055	25	11	0.570	0.016	5	0	0.610	0.031	38	32	0.558	0.011
chrIV	1151234	G	A	0	0	0.599	0.065	0	0	0.500	0.354	0	2	0.500	0.354	0	0	0.500	0.354	43	36	0.404	0.011	14	1	0.532	0.034	16	6	0.489	0.022	7	30	0.097	0.009	1	2	0.591	0.046	1	1	0.462	0.072	1	2	0.416	0.036	10	13	0.431	0.015	11	1	0.516	0.028	1	9	0.140	0.018	14	10	0.387	0.024	1	5	0.177	0.021	1	2	0.301	0.055	44	8	0.570	0.016	6	0	0.610	0.031	56	19	0.558	0.011
chrIV	1151451	T	A	0	0	0.599	0.065	0	0	0.500	0.354	0	0	0.500	0.354	0	0	0.500	0.354	11	12	0.400	0.010	0	2	0.532	0.034	0	0	0.486	0.022	0	22	0.102	0.009	0	1	0.591	0.046	0	0	0.465	0.069	0	0	0.433	0.035	2	4	0.422	0.015	0	1	0.515	0.027	2	2	0.138	0.017	0	0	0.389	0.023	0	1	0.178	0.021	0	0	0.299	0.052	5	4	0.568	0.015	0	0	0.625	0.030	12	14	0.553	0.010
chrIV	1151661	A	T	0	1	0.598	0.061	0	0	0.500	0.354	0	0	0.500	0.354	1	0	0.500	0.354	10	4	0.400	0.010	3	2	0.518	0.033	0	0	0.486	0.022	4	4	0.102	0.009	3	0	0.574	0.044	0	0	0.465	0.069	2	2	0.433	0.035	0	5	0.422	0.015	0	0	0.515	0.027	0	1	0.138	0.017	0	0	0.389	0.023	0	0	0.178	0.021	0	2	0.299	0.052	0	0	0.568	0.015	6	0	0.625	0.030	10	3	0.553	0.010
chrIV	1152100	T	G	5	1	0.614	0.063	0	0	0.500	0.354	0	0	0.500	0.354	0	0	0.500	0.354	44	67	0.396	0.011	3	7	0.519	0.034	6	11	0.483	0.022	6	60	0.103	0.009	1	5	0.581	0.043	2	3	0.454	0.071	1	6	0.435	0.036	16	42	0.415	0.015	11	7	0.508	0.027	4	26	0.145	0.018	4	25	0.396	0.024	6	23	0.187	0.022	1	16	0.299	0.052	33	30	0.568	0.015	16	3	0.613	0.030	56	43	0.551	0.011
chrIV	1152431	T	A	7	4	0.614	0.063	0	0	0.500	0.354	0	0	0.500	0.354	0	0	0.500	0.354	40	67	0.395	0.011	7	7	0.519	0.034	22	22	0.483	0.022	6	71	0.103	0.009	9	5	0.580	0.043	3	0	0.454	0.071	3	9	0.435	0.036	24	33	0.415	0.015	16	9	0.508	0.027	8	27	0.145	0.018	15	22	0.396	0.024	4	17	0.187	0.022	2	5	0.299	0.052	31	21	0.568	0.015	13	14	0.613	0.030	54	67	0.551	0.011
chrIV	1152671	T	C	8	0	0.612	0.061	0	0	0.500	0.354	0	0	0.500	0.354	0	0	0.500	0.354	39	79	0.396	0.010	14	7	0.522	0.033	32	20	0.482	0.022	10	70	0.107	0.009	2	6	0.582	0.042	2	0	0.466	0.067	13	17	0.448	0.035	33	43	0.417	0.015	18	20	0.516	0.026	3	27	0.147	0.017	12	29	0.388	0.023	2	39	0.186	0.021	1	9	0.299	0.052	41	27	0.571	0.015	17	13	0.612	0.029	79	65	0.551	0.010
chrIV	1154148	T	C	0	0	0.575	0.054	0	0	0.500	0.354	0	0	0.500	0.354	0	0	0.500	0.354	6	10	0.389	0.009	2	0	0.525	0.029	1	2	0.488	0.020	0	11	0.117	0.008	0	0	0.586	0.037	0	0	0.486	0.061	0	0	0.465	0.031	0	0	0.415	0.014	0	0	0.521	0.025	0	3	0.169	0.016	0	0	0.389	0.021	0	0	0.191	0.019	0	0	0.310	0.051	4	2	0.558	0.014	0	0	0.613	0.025	10	9	0.538	0.009
chrIV	1154160	A	G	1	0	0.575	0.054	0	0	0.500	0.354	0	0	0.500	0.354	0	0	0.500	0.354	6	10	0.389	0.009	5	0	0.525	0.029	5	2	0.488	0.020	2	10	0.117	0.008	1	0	0.586	0.037	0	0	0.486	0.061	0	0	0.465	0.031	1	0	0.415	0.014	1	0	0.521	0.024	0	1	0.169	0.016	2	0	0.389	0.021	1	0	0.191	0.019	0	0	0.310	0.051	5	2	0.558	0.014	2	0	0.613	0.025	11	10	0.538	0.009
chrIV	1159327	A	G	0	0	0.574	0.054	0	0	0.500	0.354	0	0	0.500	0.354	0	0	0.500	0.354	41	0	0.389	0.010	0	2	0.508	0.032	5	0	0.498	0.021	24	0	0.126	0.009	2	0	0.575	0.039	2	0	0.501	0.065	3	0	0.479	0.032	17	0	0.408	0.014	4	0	0.512	0.025	8	0	0.181	0.017	10	0	0.402	0.022	1	0	0.200	0.020	2	0	0.312	0.051	14	0	0.551	0.014	3	0	0.616	0.026	34	0	0.533	0.010
chrIV	1159971	G	A	0	0	0.557	0.057	0	0	0.500	0.354	0	0	0.500	0.354	0	0	0.500	0.354	2	6	0.388	0.010	0	0	0.509	0.033	0	1	0.507	0.022	1	2	0.126	0.009	0	0	0.571	0.041	0	0	0.501	0.065	0	0	0.479	0.032	3	2	0.403	0.014	0	0	0.512	0.025	0	0	0.189	0.018	0	1	0.411	0.023	0	0	0.207	0.021	0	0	0.324	0.054	1	0	0.551	0.015	0	0	0.622	0.026	4	11	0.532	0.010
chrIV	1159979	G	C	0	0	0.557	0.057	0	0	0.500	0.354	0	0	0.500	0.354	0	0	0.500	0.354	2	4	0.388	0.010	0	0	0.509	0.033	0	1	0.507	0.022	1	1	0.126	0.009	0	0	0.571	0.041	0	0	0.501	0.065	0	0	0.479	0.032	3	2	0.403	0.014	0	0	0.512	0.025	0	0	0.189	0.018	0	1	0.411	0.023	0	0	0.207	0.021	0	0	0.324	0.054	1	0	0.551	0.015	0	0	0.622	0.026	5	10	0.532	0.010
chrIV	1159992	T	A	0	0	0.557	0.057	0	0	0.500	0.354	0	0	0.500	0.354	0	0	0.500	0.354	1	2	0.388	0.010	0	0	0.509	0.033	0	0	0.507	0.022	0	1	0.126	0.009	0	0	0.571	0.041	0	0	0.501	0.065	0	0	0.479	0.032	3	0	0.403	0.014	0	0	0.512	0.025	0	0	0.189	0.018	0	1	0.411	0.023	0	0	0.207	0.021	0	0	0.324	0.054	0	1	0.551	0.015	0	0	0.622	0.026	3	4	0.532	0.010
chrIV	1159995	A	G	0	0	0.557	0.057	0	0	0.500	0.354	0	0	0.500	0.354	0	0	0.500	0.354	1	2	0.388	0.010	0	0	0.509	0.033	0	0	0.507	0.022	0	1	0.126	0.009	0	0	0.571	0.041	0	0	0.501	0.065	0	0	0.479	0.032	3	0	0.403	0.014	0	0	0.512	0.025	0	0	0.189	0.018	0	1	0.411	0.023	0	0	0.207	0.021	0	0	0.324	0.054	0	1	0.551	0.015	0	0	0.622	0.026	3	4	0.532	0.010
chrIV	1161556	G	A	3	0	0.558	0.058	0	0	0.500	0.354	0	0	0.500	0.354	0	0	0.500	0.354	18	21	0.384	0.010	8	2	0.502	0.033	7	18	0.502	0.022	2	33	0.132	0.009	3	0	0.559	0.041	0	4	0.502	0.065	2	5	0.477	0.032	8	19	0.403	0.014	4	4	0.511	0.026	7	16	0.195	0.018	8	11	0.408	0.023	2	11	0.207	0.021	2	1	0.336	0.056	8	6	0.543	0.015	2	7	0.634	0.027	26	14	0.524	0.010
chrIV	1163316	T	C	7	4	0.556	0.055	0	0	0.500	0.354	1	0	0.500	0.354	0	0	0.500	0.354	134	63	0.383	0.010	20	6	0.494	0.032	40	21	0.506	0.021	86	42	0.134	0.009	7	9	0.552	0.039	4	5	0.502	0.065	19	11	0.477	0.031	66	46	0.396	0.014	31	7	0.511	0.026	42	31	0.207	0.018	48	22	0.415	0.022	14	32	0.204	0.020	11	6	0.337	0.056	74	14	0.549	0.014	35	8	0.633	0.026	150	14	0.519	0.010
chrIV	1166231	C	T	3	0	0.522	0.054	0	0	0.500	0.354	0	0	0.500	0.354	0	0	0.500	0.354	29	58	0.372	0.009	2	2	0.475	0.033	16	2	0.505	0.021	4	52	0.139	0.009	2	2	0.498	0.038	1	0	0.511	0.067	4	3	0.480	0.030	17	16	0.386	0.014	6	2	0.517	0.024	1	7	0.208	0.017	2	7	0.414	0.021	2	3	0.217	0.020	2	3	0.358	0.060	16	10	0.535	0.014	0	4	0.622	0.025	36	35	0.513	0.009
chrIV	1171385	C	T	3	0	0.537	0.046	0	0	0.500	0.354	0	0	0.500	0.362	0	0	0.500	0.354	35	78	0.363	0.008	3	5	0.484	0.028	8	11	0.498	0.018	7	51	0.150	0.008	6	2	0.496	0.033	4	0	0.541	0.057	4	7	0.481	0.027	22	34	0.377	0.012	10	11	0.509	0.022	10	7	0.216	0.015	7	13	0.397	0.018	8	6	0.224	0.018	3	4	0.370	0.051	16	22	0.532	0.012	7	14	0.616	0.023	51	51	0.509	0.009
chrIV	1171430	G	C	5	0	0.537	0.046	0	0	0.500	0.354	0	0	0.500	0.362	0	0	0.500	0.354	37	79	0.363	0.008	4	4	0.484	0.028	11	11	0.498	0.018	9	55	0.150	0.008	6	0	0.496	0.033	3	0	0.541	0.057	5	7	0.481	0.027	23	34	0.377	0.012	12	13	0.509	0.022	9	4	0.216	0.015	6	14	0.397	0.018	6	8	0.224	0.018	2	1	0.370	0.051	23	16	0.532	0.012	6	15	0.616	0.023	46	62	0.509	0.009
chrIV	1171794	C	A	3	0	0.537	0.046	0	0	0.500	0.354	0	0	0.500	0.362	1	0	0.500	0.354	32	59	0.363	0.008	2	4	0.484	0.028	8	14	0.501	0.018	8	46	0.150	0.008	4	7	0.496	0.033	1	3	0.541	0.057	5	8	0.481	0.027	27	36	0.378	0.012	9	6	0.512	0.023	2	21	0.219	0.015	7	12	0.396	0.019	4	4	0.223	0.018	2	6	0.370	0.051	29	19	0.533	0.013	12	2	0.614	0.023	60	47	0.509	0.009
chrIV	1171863	T	A	0	0	0.537	0.046	0	0	0.500	0.354	0	0	0.500	0.362	0	1	0.500	0.354	25	38	0.363	0.008	3	3	0.484	0.028	3	9	0.501	0.018	9	44	0.150	0.008	6	3	0.496	0.033	2	2	0.541	0.057	2	10	0.481	0.027	13	26	0.378	0.012	6	6	0.512	0.023	2	23	0.219	0.015	4	8	0.396	0.019	0	2	0.223	0.018	0	2	0.370	0.051	24	10	0.533	0.013	9	2	0.614	0.023	46	35	0.509	0.009
chrIV	1172380	A	G	2	5	0.539	0.046	0	0	0.500	0.354	0	0	0.500	0.362	0	0	0.500	0.354	51	98	0.358	0.009	10	3	0.485	0.028	13	18	0.501	0.018	15	69	0.152	0.009	4	1	0.496	0.034	2	2	0.541	0.057	10	5	0.481	0.027	18	49	0.375	0.013	10	10	0.509	0.023	3	27	0.218	0.015	8	11	0.395	0.019	3	14	0.224	0.018	2	6	0.370	0.051	42	35	0.530	0.013	27	7	0.612	0.024	70	77	0.508	0.009
chrIV	1172576	G	C	12	8	0.539	0.046	0	0	0.500	0.354	2	0	0.500	0.362	0	0	0.500	0.354	65	156	0.354	0.009	12	20	0.485	0.028	37	38	0.501	0.018	23	91	0.151	0.009	11	16	0.496	0.034	7	4	0.543	0.058	16	30	0.482	0.027	24	62	0.374	0.013	29	31	0.509	0.023	4	58	0.219	0.015	23	50	0.388	0.019	11	34	0.224	0.018	4	20	0.370	0.052	57	48	0.530	0.013	28	23	0.612	0.024	93	98	0.503	0.009
chrIV	1172908	T	C	0	0	0.539	0.046	0	0	0.500	0.354	2	0	0.500	0.362	0	0	0.500	0.354	34	65	0.353	0.009	3	5	0.485	0.028	0	16	0.501	0.018	2	66	0.151	0.009	0	1	0.496	0.034	0	3	0.543	0.058	1	4	0.482	0.027	8	31	0.374	0.013	2	12	0.509	0.023	2	14	0.219	0.015	3	6	0.388	0.019	2	10	0.224	0.018	0	3	0.370	0.052	9	23	0.530	0.013	3	6	0.612	0.024	51	53	0.503	0.009
chrIV	1173007	G	A	4	0	0.539	0.046	0	0	0.500	0.354	2	0	0.500	0.362	0	0	0.500	0.354	66	95	0.353	0.009	13	8	0.485	0.028	23	9	0.501	0.018	7	89	0.151	0.009	10	5	0.496	0.034	2	1	0.543	0.058	3	5	0.482	0.027	17	39	0.374	0.013	15	16	0.509	0.023	6	13	0.219	0.015	14	26	0.388	0.019	6	19	0.224	0.018	0	6	0.370	0.052	36	35	0.530	0.013	13	16	0.612	0.024	62	74	0.503	0.009
chrIV	1173622	G	A	3	2	0.539	0.046	0	0	0.500	0.354	0	4	0.500	0.361	0	0	0.500	0.354	45	66	0.352	0.009	7	5	0.483	0.028	9	11	0.504	0.019	12	57	0.153	0.009	2	1	0.496	0.034	6	2	0.553	0.060	9	5	0.482	0.027	26	30	0.378	0.013	20	5	0.506	0.023	1	18	0.222	0.015	5	18	0.388	0.019	3	17	0.224	0.018	1	5	0.370	0.052	40	25	0.530	0.013	12	8	0.612	0.024	73	57	0.500	0.009
chrIV	1173661	G	C	1	0	0.539	0.046	0	0	0.500	0.354	0	0	0.500	0.361	0	0	0.500	0.354	41	67	0.352	0.009	5	6	0.483	0.028	10	9	0.504	0.019	12	41	0.153	0.009	2	0	0.496	0.034	4	3	0.553	0.060	7	3	0.482	0.027	22	31	0.378	0.013	16	5	0.506	0.023	3	15	0.222	0.015	5	16	0.388	0.019	3	18	0.224	0.018	1	6	0.370	0.052	29	23	0.530	0.013	14	5	0.612	0.024	73	56	0.500	0.009
chrIV	1173670	C	T	1	0	0.539	0.046	0	0	0.500	0.354	0	0	0.500	0.361	0	0	0.500	0.354	39	67	0.352	0.009	4	6	0.483	0.028	10	10	0.504	0.019	13	40	0.153	0.009	2	0	0.496	0.034	4	3	0.553	0.060	5	3	0.482	0.027	22	31	0.378	0.013	14	7	0.506	0.023	3	15	0.222	0.015	4	16	0.388	0.019	3	19	0.224	0.018	1	6	0.370	0.052	29	20	0.530	0.013	14	5	0.612	0.024	72	54	0.500	0.009
chrIV	1173678	T	C	1	1	0.539	0.046	0	0	0.500	0.354	0	0	0.500	0.361	0	0	0.500	0.354	41	65	0.352	0.009	5	7	0.483	0.028	8	10	0.504	0.019	14	40	0.153	0.009	2	0	0.496	0.034	4	2	0.553	0.060	4	3	0.482	0.027	23	33	0.378	0.013	12	8	0.506	0.023	3	17	0.222	0.015	4	14	0.388	0.019	3	17	0.224	0.018	1	6	0.370	0.052	30	21	0.530	0.013	13	5	0.612	0.024	69	58	0.500	0.009
chrIV	1173839	G	A	0	0	0.532	0.048	0	0	0.500	0.354	0	0	0.500	0.361	0	0	0.500	0.354	38	76	0.351	0.009	13	4	0.483	0.029	14	12	0.504	0.019	10	43	0.156	0.009	4	3	0.488	0.035	2	3	0.553	0.060	8	3	0.489	0.028	22	27	0.376	0.013	15	4	0.499	0.024	6	23	0.221	0.016	7	15	0.387	0.019	3	18	0.225	0.019	2	2	0.376	0.054	28	28	0.528	0.013	19	6	0.619	0.024	50	67	0.502	0.009
chrIV	1173894	C	T	2	3	0.532	0.048	0	0	0.500	0.354	2	0	0.500	0.361	0	0	0.500	0.354	40	94	0.351	0.009	15	13	0.483	0.029	23	15	0.504	0.019	11	60	0.156	0.009	2	3	0.488	0.035	3	8	0.553	0.060	8	6	0.489	0.028	35	29	0.376	0.013	17	8	0.499	0.024	11	23	0.221	0.016	13	19	0.387	0.019	6	28	0.225	0.019	1	6	0.376	0.054	30	34	0.528	0.013	17	15	0.619	0.024	51	63	0.502	0.009
chrIV	1174054	C	A	0	7	0.532	0.048	0	0	0.500	0.354	0	0	0.500	0.361	0	0	0.500	0.354	37	79	0.351	0.009	13	11	0.483	0.029	20	12	0.504	0.019	7	49	0.156	0.009	7	5	0.488	0.035	3	2	0.553	0.060	2	9	0.489	0.028	29	40	0.376	0.013	12	12	0.499	0.024	6	39	0.221	0.016	11	17	0.387	0.019	4	23	0.225	0.019	0	2	0.376	0.054	24	28	0.528	0.013	17	16	0.619	0.024	62	68	0.502	0.009
chrIV	1174213	T	C	1	4	0.532	0.048	0	0	0.500	0.354	0	0	0.500	0.361	0	0	0.500	0.354	53	88	0.351	0.009	5	15	0.483	0.029	21	11	0.504	0.019	7	57	0.156	0.009	6	3	0.488	0.035	8	2	0.553	0.060	10	14	0.489	0.028	26	51	0.376	0.013	27	10	0.499	0.024	7	22	0.221	0.016	15	11	0.387	0.019	7	12	0.225	0.019	2	9	0.376	0.054	25	26	0.528	0.013	12	8	0.619	0.024	74	71	0.502	0.009
chrIV	1174270	T	C	4	4	0.532	0.048	0	0	0.500	0.354	0	0	0.500	0.361	0	0	0.500	0.354	44	59	0.351	0.009	9	6	0.483	0.029	14	11	0.504	0.019	7	39	0.156	0.009	5	3	0.488	0.035	3	2	0.553	0.060	7	6	0.489	0.028	18	30	0.376	0.013	16	6	0.499	0.024	6	19	0.221	0.016	11	10	0.387	0.019	4	10	0.225	0.019	0	1	0.376	0.054	23	16	0.528	0.013	11	5	0.619	0.024	45	51	0.502	0.009
chrIV	1174282	G	A	4	4	0.532	0.048	0	0	0.500	0.354	0	0	0.500	0.361	0	0	0.500	0.354	42	63	0.351	0.009	9	5	0.483	0.029	12	10	0.504	0.019	8	37	0.156	0.009	5	3	0.488	0.035	2	1	0.553	0.060	5	6	0.489	0.028	13	27	0.376	0.013	18	4	0.499	0.024	5	19	0.221	0.016	12	12	0.387	0.019	5	11	0.225	0.019	0	1	0.376	0.054	21	17	0.528	0.013	10	3	0.619	0.024	41	53	0.502	0.009
chrIV	1174395	G	A	2	2	0.532	0.048	0	0	0.500	0.354	0	0	0.500	0.361	0	0	0.500	0.354	20	55	0.351	0.009	7	3	0.483	0.029	21	14	0.504	0.019	7	37	0.156	0.009	2	4	0.488	0.035	3	0	0.553	0.060	2	5	0.489	0.028	10	25	0.376	0.013	17	6	0.499	0.024	6	19	0.221	0.016	8	16	0.387	0.019	3	12	0.225	0.019	0	0	0.376	0.054	19	15	0.528	0.013	4	8	0.619	0.024	35	34	0.502	0.009
chrIV	1174496	C	G	2	0	0.532	0.048	0	0	0.500	0.354	0	0	0.500	0.361	0	0	0.500	0.354	11	33	0.351	0.009	1	0	0.483	0.029	3	13	0.504	0.019	1	25	0.156	0.009	0	0	0.488	0.035	1	0	0.553	0.060	2	1	0.489	0.028	2	12	0.376	0.013	3	6	0.499	0.024	3	18	0.221	0.016	2	10	0.387	0.019	0	15	0.225	0.019	0	2	0.376	0.054	10	15	0.528	0.013	0	6	0.619	0.024	19	22	0.502	0.009
chrIV	1174551	C	T	1	0	0.532	0.048	0	0	0.500	0.354	0	0	0.500	0.361	0	0	0.500	0.354	12	44	0.351	0.009	2	0	0.483	0.029	7	12	0.504	0.019	3	24	0.156	0.009	0	0	0.488	0.035	2	0	0.553	0.060	0	2	0.489	0.028	2	10	0.376	0.013	5	4	0.499	0.024	3	12	0.221	0.016	1	10	0.387	0.019	0	14	0.225	0.019	0	1	0.376	0.054	6	16	0.528	0.013	1	2	0.619	0.024	16	30	0.502	0.009
chrIV	1174575	T	C	1	0	0.532	0.048	0	0	0.500	0.354	0	0	0.500	0.361	0	0	0.500	0.354	13	43	0.351	0.009	2	0	0.483	0.029	7	6	0.504	0.019	4	22	0.156	0.009	0	0	0.488	0.035	2	0	0.553	0.060	0	1	0.489	0.028	2	9	0.376	0.013	3	3	0.499	0.024	3	8	0.221	0.016	1	6	0.387	0.019	0	14	0.225	0.019	0	0	0.376	0.054	6	11	0.528	0.013	1	0	0.619	0.024	16	31	0.502	0.009
chrIV	1174611	A	G	1	0	0.532	0.048	0	0	0.500	0.354	0	0	0.500	0.361	0	0	0.500	0.354	14	40	0.351	0.009	4	0	0.483	0.029	7	5	0.504	0.019	6	26	0.156	0.009	0	1	0.488	0.035	2	0	0.553	0.060	0	1	0.489	0.028	2	9	0.376	0.013	2	2	0.499	0.024	3	10	0.221	0.016	0	5	0.387	0.019	0	7	0.225	0.019	0	0	0.376	0.054	5	6	0.528	0.013	1	0	0.619	0.024	15	26	0.502	0.009
chrIV	1174695	C	T	2	3	0.532	0.048	0	0	0.500	0.354	0	0	0.500	0.361	0	0	0.500	0.354	29	35	0.351	0.009	3	2	0.483	0.029	7	3	0.504	0.019	10	35	0.156	0.009	0	3	0.488	0.035	0	0	0.553	0.060	6	3	0.489	0.028	9	19	0.376	0.013	0	4	0.499	0.024	3	6	0.221	0.016	5	2	0.387	0.019	3	3	0.225	0.019	0	2	0.376	0.054	11	11	0.528	0.013	1	3	0.619	0.024	26	20	0.502	0.009
chrIV	1174702	C	T	2	6	0.532	0.048	0	0	0.500	0.354	0	0	0.500	0.361	0	0	0.500	0.354	35	43	0.351	0.009	2	3	0.483	0.029	9	5	0.504	0.019	10	34	0.156	0.009	0	2	0.488	0.035	3	0	0.553	0.060	6	5	0.489	0.028	11	23	0.376	0.013	2	8	0.499	0.024	3	7	0.221	0.016	5	2	0.387	0.019	3	5	0.225	0.019	0	2	0.376	0.054	15	14	0.528	0.013	4	4	0.619	0.024	29	25	0.502	0.009
chrIV	1174722	T	C	4	7	0.532	0.048	0	0	0.500	0.354	0	0	0.500	0.361	0	0	0.500	0.354	37	42	0.351	0.009	2	4	0.483	0.029	9	9	0.504	0.019	11	40	0.156	0.009	0	3	0.488	0.035	3	0	0.553	0.060	7	5	0.489	0.028	13	31	0.376	0.013	2	11	0.499	0.024	2	13	0.221	0.016	5	1	0.387	0.019	3	7	0.225	0.019	0	2	0.376	0.054	18	18	0.528	0.013	5	7	0.619	0.024	30	22	0.502	0.009
chrIV	1175150	A	G	1	0	0.532	0.048	0	0	0.500	0.354	0	0	0.500	0.361	0	0	0.500	0.354	20	49	0.351	0.009	7	8	0.483	0.029	5	9	0.504	0.019	9	41	0.156	0.009	10	5	0.488	0.035	0	0	0.553	0.060	7	5	0.489	0.028	14	21	0.376	0.013	4	11	0.499	0.024	4	18	0.222	0.016	6	13	0.388	0.019	1	7	0.225	0.019	0	5	0.376	0.054	18	18	0.528	0.013	5	4	0.619	0.024	35	36	0.502	0.009
chrIV	1175228	A	C	4	0	0.532	0.048	0	0	0.500	0.354	0	0	0.500	0.361	0	0	0.500	0.354	39	45	0.352	0.009	11	4	0.470	0.030	9	5	0.497	0.020	32	23	0.157	0.009	9	0	0.488	0.035	0	1	0.553	0.060	3	2	0.492	0.029	17	21	0.372	0.013	11	10	0.501	0.025	19	10	0.226	0.016	9	14	0.393	0.020	15	6	0.234	0.020	8	0	0.376	0.054	20	22	0.525	0.014	11	8	0.622	0.025	38	39	0.500	0.009
chrIV	1175237	C	T	3	0	0.532	0.048	0	0	0.500	0.354	0	0	0.500	0.361	0	0	0.500	0.354	40	45	0.352	0.009	10	4	0.470	0.030	9	5	0.497	0.020	30	25	0.157	0.009	8	0	0.488	0.035	0	2	0.553	0.060	2	2	0.492	0.029	15	23	0.372	0.013	7	10	0.501	0.025	16	12	0.226	0.016	8	16	0.393	0.020	13	6	0.234	0.020	8	0	0.376	0.054	16	22	0.525	0.014	11	9	0.622	0.025	38	41	0.500	0.009
chrIV	1175261	T	C	1	0	0.532	0.048	0	0	0.500	0.354	0	0	0.500	0.361	0	0	0.500	0.354	25	44	0.352	0.009	0	2	0.470	0.030	2	6	0.497	0.020	17	22	0.157	0.009	0	0	0.488	0.035	0	2	0.553	0.060	0	2	0.492	0.029	7	21	0.372	0.013	1	8	0.501	0.025	0	13	0.226	0.016	0	13	0.393	0.020	3	6	0.234	0.020	0	0	0.376	0.054	4	19	0.525	0.014	2	7	0.622	0.025	23	36	0.500	0.009
chrIV	1175264	A	C	1	0	0.532	0.048	0	0	0.500	0.354	0	0	0.500	0.361	0	0	0.500	0.354	25	44	0.352	0.009	0	2	0.470	0.030	2	6	0.497	0.020	17	22	0.157	0.009	0	0	0.488	0.035	0	2	0.553	0.060	0	2	0.492	0.029	7	21	0.372	0.013	1	8	0.501	0.025	0	13	0.226	0.016	0	13	0.393	0.020	3	6	0.234	0.020	0	0	0.376	0.054	4	19	0.525	0.014	2	7	0.622	0.025	23	36	0.500	0.009
chrIV	1175266	A	G	1	0	0.532	0.048	0	0	0.500	0.354	0	0	0.500	0.361	0	0	0.500	0.354	25	44	0.352	0.009	0	2	0.470	0.030	2	6	0.497	0.020	17	22	0.157	0.009	0	0	0.488	0.035	0	2	0.553	0.060	0	2	0.492	0.029	7	21	0.372	0.013	1	8	0.501	0.025	0	13	0.226	0.016	0	13	0.393	0.020	3	6	0.234	0.020	0	0	0.376	0.054	4	19	0.525	0.014	2	7	0.622	0.025	23	36	0.500	0.009
chrIV	1175302	C	T	0	3	0.532	0.048	0	0	0.500	0.354	0	0	0.500	0.361	0	0	0.500	0.354	20	31	0.352	0.009	3	5	0.470	0.030	6	2	0.497	0.020	1	34	0.157	0.009	2	0	0.488	0.035	2	0	0.553	0.060	2	5	0.492	0.029	11	8	0.372	0.013	1	3	0.501	0.025	4	9	0.226	0.016	3	3	0.393	0.020	0	9	0.234	0.020	0	1	0.376	0.054	15	8	0.525	0.014	0	2	0.622	0.025	25	14	0.500	0.009
chrIV	1175327	G	A	0	1	0.532	0.048	0	0	0.500	0.354	0	0	0.500	0.361	0	0	0.500	0.354	19	38	0.352	0.009	3	6	0.470	0.030	6	2	0.497	0.020	1	31	0.157	0.009	2	0	0.488	0.035	2	0	0.553	0.060	2	6	0.492	0.029	11	10	0.372	0.013	2	2	0.501	0.025	7	10	0.226	0.016	4	4	0.393	0.020	2	11	0.234	0.020	0	1	0.376	0.054	20	10	0.525	0.014	0	3	0.622	0.025	28	22	0.500	0.009
chrIV	1175949	A	G	2	0	0.532	0.048	0	0	0.500	0.354	0	0	0.500	0.360	0	0	0.500	0.354	26	42	0.352	0.009	4	1	0.470	0.030	3	9	0.497	0.020	8	43	0.157	0.009	1	0	0.488	0.035	0	0	0.553	0.060	1	6	0.492	0.029	10	17	0.372	0.013	5	9	0.500	0.024	2	8	0.226	0.016	12	9	0.393	0.020	1	10	0.234	0.019	0	3	0.376	0.054	18	15	0.525	0.014	6	4	0.622	0.025	47	46	0.500	0.009
chrIV	1176138	C	T	0	0	0.534	0.046	0	0	0.500	0.354	0	0	0.500	0.360	0	0	0.500	0.354	7	25	0.353	0.009	0	0	0.473	0.029	3	0	0.501	0.019	4	20	0.160	0.009	0	3	0.488	0.035	0	2	0.557	0.058	0	3	0.488	0.028	2	7	0.365	0.013	2	1	0.507	0.024	1	10	0.225	0.016	1	5	0.397	0.019	0	4	0.231	0.019	0	2	0.376	0.054	5	14	0.525	0.013	2	0	0.615	0.025	17	21	0.499	0.009
chrIV	1176852	T	C	3	0	0.534	0.046	0	0	0.500	0.354	2	0	0.500	0.360	0	0	0.500	0.354	42	59	0.353	0.009	5	14	0.473	0.029	7	7	0.501	0.019	10	37	0.160	0.009	4	1	0.488	0.035	2	2	0.557	0.059	6	2	0.488	0.028	6	28	0.365	0.013	11	10	0.506	0.024	10	15	0.225	0.016	5	5	0.397	0.019	5	14	0.231	0.019	0	3	0.376	0.054	17	17	0.525	0.013	8	4	0.615	0.025	52	43	0.499	0.009
chrIV	1181379	T	C	0	0	0.529	0.045	0	0	0.500	0.354	0	0	0.500	0.358	0	0	0.500	0.354	0	12	0.353	0.009	0	1	0.474	0.027	0	0	0.500	0.018	0	11	0.164	0.009	0	0	0.483	0.034	0	0	0.557	0.059	0	2	0.488	0.027	0	6	0.364	0.013	0	1	0.494	0.023	0	2	0.223	0.015	1	1	0.395	0.019	0	0	0.227	0.018	0	0	0.376	0.054	0	5	0.522	0.013	0	0	0.615	0.024	1	19	0.499	0.009
chrIV	1181427	A	T	0	0	0.529	0.045	0	0	0.500	0.354	0	0	0.500	0.358	0	0	0.500	0.354	7	19	0.353	0.009	0	2	0.474	0.027	7	3	0.500	0.018	2	24	0.164	0.009	1	5	0.483	0.034	0	0	0.557	0.059	1	1	0.488	0.027	10	11	0.364	0.013	2	4	0.494	0.023	0	8	0.223	0.015	3	9	0.395	0.019	1	4	0.227	0.018	0	4	0.376	0.054	9	12	0.522	0.013	0	1	0.615	0.024	16	29	0.499	0.009
chrIV	1181621	A	G	0	0	0.529	0.045	0	0	0.500	0.354	0	0	0.500	0.358	0	0	0.500	0.354	10	25	0.353	0.009	1	5	0.474	0.027	3	6	0.500	0.018	1	51	0.164	0.009	0	5	0.483	0.034	0	2	0.557	0.059	0	2	0.488	0.027	7	12	0.364	0.013	2	9	0.494	0.023	3	17	0.223	0.015	3	11	0.395	0.019	5	6	0.227	0.018	2	3	0.376	0.054	10	11	0.522	0.013	2	8	0.615	0.024	16	41	0.499	0.009
chrIV	1182010	T	C	0	2	0.529	0.045	0	0	0.500	0.354	0	1	0.500	0.358	0	0	0.500	0.354	37	67	0.353	0.009	5	9	0.474	0.027	10	10	0.500	0.018	10	50	0.164	0.009	2	3	0.483	0.034	0	0	0.557	0.059	3	5	0.488	0.027	16	31	0.364	0.013	4	6	0.494	0.023	2	17	0.223	0.015	7	7	0.395	0.019	2	10	0.227	0.018	2	6	0.376	0.054	20	27	0.522	0.013	5	3	0.615	0.024	50	50	0.499	0.009
chrIV	1182098	T	C	3	3	0.529	0.045	0	0	0.500	0.354	0	1	0.500	0.358	0	0	0.500	0.354	57	84	0.353	0.009	10	10	0.474	0.027	26	20	0.500	0.018	12	68	0.164	0.009	2	7	0.483	0.034	1	0	0.557	0.059	7	7	0.488	0.027	12	41	0.364	0.013	8	22	0.494	0.023	7	30	0.223	0.015	17	20	0.395	0.019	4	23	0.227	0.018	1	0	0.376	0.054	33	35	0.522	0.013	16	4	0.615	0.024	62	53	0.499	0.009
chrIV	1183454	C	T	6	5	0.529	0.045	0	0	0.500	0.354	2	0	0.500	0.357	0	0	0.500	0.354	55	99	0.353	0.009	10	15	0.475	0.027	22	16	0.500	0.018	12	67	0.164	0.009	8	9	0.483	0.034	5	1	0.558	0.059	11	13	0.488	0.027	12	41	0.364	0.013	6	23	0.494	0.023	16	30	0.223	0.015	20	20	0.395	0.019	5	29	0.227	0.018	0	6	0.376	0.054	55	30	0.522	0.013	17	10	0.615	0.024	51	72	0.499	0.009
chrIV	1184604	T	A	1	0	0.529	0.045	0	0	0.500	0.354	0	0	0.500	0.357	0	0	0.500	0.354	19	49	0.352	0.009	1	7	0.475	0.027	5	6	0.500	0.018	7	15	0.166	0.009	3	0	0.482	0.034	0	0	0.558	0.059	1	6	0.491	0.027	11	16	0.365	0.013	3	6	0.494	0.023	6	22	0.220	0.016	8	9	0.394	0.019	0	6	0.228	0.019	1	1	0.376	0.054	11	13	0.522	0.013	4	3	0.615	0.024	30	53	0.498	0.009
chrIV	1184776	C	T	4	0	0.529	0.045	0	0	0.500	0.354	2	0	0.500	0.357	0	0	0.500	0.354	37	51	0.352	0.009	4	8	0.475	0.027	18	15	0.500	0.018	10	33	0.166	0.009	5	10	0.482	0.034	2	0	0.558	0.059	7	12	0.491	0.027	17	41	0.365	0.013	11	10	0.494	0.023	3	19	0.220	0.016	6	18	0.394	0.019	6	11	0.228	0.019	0	1	0.376	0.054	33	22	0.522	0.013	11	3	0.615	0.024	34	42	0.498	0.009
chrIV	1185130	C	A	4	5	0.529	0.045	0	0	0.500	0.354	0	2	0.500	0.356	0	0	0.500	0.354	111	1	0.352	0.009	16	0	0.475	0.027	38	0	0.500	0.018	64	7	0.166	0.009	4	8	0.482	0.034	1	2	0.558	0.059	10	2	0.491	0.028	65	0	0.365	0.013	8	19	0.494	0.023	37	2	0.220	0.016	13	12	0.394	0.019	18	7	0.228	0.019	10	0	0.377	0.054	42	47	0.522	0.013	11	10	0.615	0.024	66	57	0.498	0.009
chrIV	1185640	G	A	2	5	0.529	0.045	0	0	0.500	0.354	2	0	0.500	0.356	0	0	0.500	0.354	39	108	0.352	0.009	5	16	0.475	0.027	22	22	0.499	0.018	9	65	0.166	0.009	3	6	0.482	0.034	1	6	0.558	0.059	11	12	0.491	0.028	17	53	0.365	0.013	21	11	0.494	0.023	8	34	0.220	0.016	18	22	0.394	0.019	7	24	0.228	0.019	1	6	0.377	0.054	29	27	0.522	0.013	16	11	0.615	0.024	78	57	0.498	0.009
chrIV	1186610	G	A	3	0	0.529	0.045	0	0	0.500	0.354	0	0	0.500	0.356	0	0	0.500	0.354	31	0	0.352	0.009	0	2	0.475	0.027	6	0	0.499	0.018	24	0	0.166	0.009	1	0	0.482	0.034	0	0	0.558	0.059	2	0	0.491	0.028	13	0	0.365	0.013	2	0	0.493	0.023	3	0	0.220	0.016	5	0	0.394	0.019	4	0	0.228	0.019	0	0	0.377	0.054	10	0	0.522	0.013	2	0	0.615	0.024	30	0	0.498	0.009
chrIV	1186629	T	C	1	2	0.529	0.045	0	0	0.500	0.354	0	0	0.500	0.356	0	0	0.500	0.354	13	16	0.352	0.009	0	3	0.475	0.027	1	6	0.499	0.018	3	19	0.166	0.009	0	2	0.482	0.034	0	0	0.558	0.059	1	0	0.491	0.028	3	7	0.365	0.013	0	1	0.493	0.023	2	1	0.220	0.016	4	2	0.394	0.019	4	0	0.228	0.019	0	0	0.377	0.054	6	3	0.522	0.013	1	0	0.615	0.024	11	16	0.498	0.009
chrIV	1187416	T	C	2	0	0.523	0.047	0	0	0.500	0.354	0	0	0.500	0.355	0	0	0.500	0.354	9	15	0.352	0.009	4	2	0.475	0.027	1	5	0.490	0.019	0	16	0.166	0.009	2	0	0.485	0.035	0	0	0.568	0.061	3	2	0.484	0.028	1	6	0.353	0.013	2	4	0.493	0.023	3	10	0.220	0.016	1	4	0.394	0.019	0	8	0.223	0.019	0	2	0.377	0.054	4	6	0.522	0.013	3	0	0.604	0.025	15	7	0.498	0.009
chrIV	1188416	T	C	0	2	0.523	0.047	0	0	0.500	0.354	0	0	0.500	0.355	0	0	0.500	0.354	18	29	0.352	0.009	2	1	0.475	0.027	11	5	0.490	0.019	8	30	0.166	0.009	0	1	0.485	0.035	2	2	0.569	0.061	1	1	0.484	0.028	1	12	0.353	0.013	0	2	0.493	0.023	3	12	0.220	0.016	3	0	0.394	0.019	2	6	0.223	0.019	0	1	0.377	0.054	5	9	0.522	0.013	2	4	0.604	0.025	29	23	0.498	0.009
chrIV	1188878	C	T	6	4	0.523	0.047	0	0	0.500	0.354	0	1	0.500	0.355	0	0	0.500	0.354	62	100	0.352	0.009	14	14	0.475	0.027	23	28	0.490	0.019	15	70	0.166	0.009	2	6	0.485	0.035	4	3	0.569	0.061	7	4	0.484	0.028	28	36	0.353	0.013	14	7	0.493	0.023	14	43	0.220	0.016	18	26	0.394	0.019	2	27	0.223	0.019	4	10	0.377	0.054	51	41	0.522	0.013	9	18	0.604	0.025	75	78	0.498	0.009
chrIV	1189030	A	T	8	6	0.523	0.047	0	0	0.500	0.354	0	0	0.500	0.355	0	0	0.500	0.354	52	102	0.352	0.009	13	6	0.475	0.027	36	31	0.490	0.019	15	63	0.166	0.009	15	11	0.485	0.035	5	0	0.569	0.061	10	19	0.484	0.028	24	56	0.353	0.013	15	20	0.493	0.023	13	46	0.220	0.016	17	46	0.394	0.019	2	27	0.223	0.019	3	7	0.377	0.054	43	56	0.522	0.013	16	19	0.604	0.025	71	65	0.498	0.009
chrIV	1189130	C	T	1	0	0.523	0.047	0	0	0.500	0.354	0	0	0.500	0.355	0	0	0.500	0.354	41	75	0.352	0.009	8	5	0.475	0.027	21	16	0.490	0.019	6	49	0.166	0.009	7	9	0.485	0.035	3	2	0.569	0.061	5	10	0.484	0.028	21	36	0.353	0.013	3	7	0.493	0.023	5	34	0.220	0.016	7	24	0.394	0.019	1	15	0.223	0.019	4	3	0.377	0.054	28	32	0.522	0.013	20	2	0.604	0.025	66	43	0.498	0.009
chrIV	1189463	C	T	0	0	0.523	0.047	0	0	0.500	0.354	0	0	0.500	0.355	0	0	0.500	0.354	22	52	0.352	0.009	2	3	0.475	0.027	15	14	0.490	0.019	5	54	0.166	0.009	2	4	0.484	0.035	7	3	0.569	0.061	6	6	0.484	0.028	16	46	0.353	0.013	11	8	0.493	0.023	1	25	0.220	0.016	3	17	0.394	0.019	4	8	0.223	0.019	0	4	0.377	0.055	20	15	0.522	0.013	9	3	0.604	0.025	39	34	0.498	0.009
chrIV	1189499	T	C	2	1	0.523	0.047	0	0	0.500	0.354	0	0	0.500	0.355	0	0	0.500	0.354	27	54	0.352	0.009	2	2	0.475	0.027	17	15	0.490	0.019	8	55	0.166	0.009	2	4	0.484	0.035	9	2	0.569	0.061	6	5	0.484	0.028	16	51	0.353	0.013	11	7	0.493	0.023	2	27	0.220	0.016	6	22	0.394	0.019	2	7	0.223	0.019	0	5	0.377	0.055	21	19	0.522	0.013	10	4	0.604	0.025	40	32	0.498	0.009
chrIV	1189652	T	C	0	3	0.523	0.047	0	0	0.500	0.354	0	0	0.500	0.354	0	0	0.500	0.354	22	30	0.352	0.009	3	4	0.475	0.027	1	13	0.490	0.019	5	30	0.166	0.009	0	4	0.484	0.035	1	1	0.569	0.061	1	2	0.484	0.028	8	16	0.353	0.013	3	7	0.493	0.023	4	4	0.220	0.016	9	9	0.394	0.019	2	2	0.223	0.019	0	6	0.377	0.055	12	5	0.522	0.013	0	5	0.604	0.025	28	28	0.498	0.009
chrIV	1190196	T	C	6	4	0.523	0.047	0	0	0.500	0.354	0	0	0.500	0.354	0	0	0.500	0.354	36	84	0.352	0.009	6	9	0.475	0.027	18	17	0.490	0.019	5	41	0.166	0.009	7	6	0.484	0.035	9	2	0.569	0.062	4	8	0.484	0.028	20	34	0.353	0.013	8	13	0.493	0.023	9	27	0.220	0.016	7	14	0.394	0.019	9	17	0.223	0.019	0	11	0.377	0.055	36	23	0.522	0.013	18	7	0.604	0.025	39	60	0.498	0.009
chrIV	1190854	G	A	3	0	0.523	0.047	0	0	0.500	0.354	0	0	0.500	0.354	0	0	0.500	0.354	20	28	0.352	0.009	4	2	0.475	0.027	3	5	0.490	0.019	7	27	0.166	0.009	2	2	0.484	0.035	0	0	0.569	0.062	3	2	0.484	0.028	12	16	0.353	0.013	1	3	0.493	0.023	4	12	0.220	0.016	3	6	0.394	0.019	0	5	0.223	0.019	1	0	0.377	0.055	12	9	0.522	0.013	1	3	0.604	0.025	20	28	0.498	0.009
chrIV	1190935	G	A	0	0	0.523	0.047	0	0	0.500	0.354	0	0	0.500	0.354	0	0	0.500	0.354	19	23	0.352	0.009	5	3	0.475	0.027	2	3	0.490	0.019	8	29	0.166	0.009	3	3	0.484	0.035	2	0	0.569	0.062	3	0	0.484	0.028	9	22	0.353	0.013	1	0	0.493	0.023	4	12	0.220	0.016	7	9	0.394	0.019	2	7	0.223	0.019	0	0	0.377	0.055	8	8	0.522	0.013	1	4	0.604	0.025	24	32	0.498	0.009
chrIV	1191476	A	T	6	4	0.523	0.047	0	0	0.500	0.354	2	0	0.500	0.354	0	0	0.500	0.354	57	92	0.352	0.009	6	8	0.475	0.027	20	26	0.490	0.019	16	68	0.166	0.009	5	7	0.484	0.035	11	0	0.569	0.062	4	12	0.484	0.028	17	54	0.353	0.013	13	13	0.493	0.023	6	19	0.220	0.016	19	21	0.394	0.019	8	24	0.223	0.019	8	5	0.377	0.055	32	35	0.522	0.013	9	3	0.604	0.025	72	61	0.498	0.009
chrIV	1191692	C	G	3	3	0.523	0.047	0	0	0.500	0.354	1	2	0.500	0.354	0	0	0.500	0.354	36	83	0.352	0.009	8	10	0.475	0.027	12	20	0.490	0.019	12	33	0.166	0.009	4	3	0.484	0.035	3	0	0.569	0.062	6	5	0.484	0.028	24	21	0.353	0.013	6	9	0.493	0.023	7	18	0.220	0.016	10	18	0.394	0.019	6	15	0.223	0.019	1	3	0.377	0.055	23	24	0.522	0.013	9	6	0.604	0.025	41	36	0.498	0.009
chrIV	1191935	G	A	3	1	0.523	0.047	0	0	0.500	0.354	0	0	0.500	0.354	0	0	0.500	0.354	10	17	0.352	0.009	2	6	0.475	0.027	1	4	0.490	0.019	3	20	0.167	0.009	0	2	0.484	0.035	4	0	0.569	0.062	0	1	0.484	0.028	6	8	0.353	0.013	3	1	0.493	0.023	1	2	0.220	0.016	3	8	0.394	0.019	0	4	0.223	0.019	1	1	0.377	0.055	8	6	0.522	0.013	1	2	0.604	0.025	12	19	0.498	0.009
chrIV	1197080	A	G	4	3	0.529	0.056	0	0	0.500	0.354	0	1	0.500	0.356	0	0	0.500	0.354	60	99	0.350	0.011	12	6	0.487	0.033	22	17	0.497	0.023	20	84	0.178	0.011	6	0	0.441	0.045	5	1	0.578	0.085	10	14	0.453	0.036	12	49	0.334	0.016	17	11	0.463	0.028	4	18	0.225	0.019	18	21	0.406	0.022	2	16	0.228	0.023	0	9	0.386	0.074	27	25	0.522	0.016	8	14	0.589	0.031	65	71	0.498	0.011
chrIV	1197131	T	C	2	5	0.529	0.056	0	0	0.500	0.354	0	0	0.500	0.356	0	0	0.500	0.354	54	97	0.350	0.011	8	7	0.487	0.033	19	12	0.497	0.023	18	75	0.178	0.011	9	3	0.441	0.045	2	1	0.578	0.085	12	13	0.453	0.036	16	54	0.334	0.016	10	15	0.463	0.028	2	29	0.225	0.019	14	14	0.406	0.022	2	17	0.228	0.023	1	5	0.386	0.074	23	18	0.522	0.016	7	9	0.589	0.031	42	54	0.498	0.011
chrIV	1198548	G	C	2	3	0.532	0.054	0	0	0.500	0.354	0	2	0.500	0.357	0	0	0.500	0.354	34	69	0.348	0.011	19	11	0.483	0.031	17	19	0.497	0.022	13	52	0.182	0.011	4	6	0.441	0.045	2	0	0.578	0.086	9	9	0.453	0.036	25	44	0.324	0.016	6	14	0.471	0.028	5	26	0.227	0.018	16	22	0.405	0.022	4	18	0.232	0.023	1	5	0.371	0.069	33	31	0.524	0.016	7	6	0.596	0.030	47	42	0.499	0.011
chrIV	1201621	C	T	0	2	0.529	0.052	0	0	0.500	0.354	0	0	0.500	0.358	0	0	0.500	0.354	33	51	0.348	0.010	5	12	0.488	0.030	13	13	0.500	0.021	14	38	0.188	0.011	1	0	0.439	0.045	0	0	0.568	0.081	3	10	0.443	0.033	12	22	0.314	0.015	5	9	0.474	0.027	0	17	0.226	0.017	6	15	0.409	0.021	1	11	0.237	0.022	0	8	0.371	0.061	16	18	0.522	0.015	10	4	0.595	0.029	39	42	0.498	0.010
chrIV	1217031	T	C	2	0	0.516	0.088	0	0	0.500	0.354	1	3	0.500	0.354	0	0	0.500	0.354	37	83	0.339	0.013	18	10	0.501	0.040	3	16	0.505	0.032	10	57	0.212	0.014	6	2	0.403	0.084	4	1	0.565	0.128	4	8	0.391	0.043	14	21	0.298	0.019	5	9	0.466	0.035	3	19	0.237	0.025	8	12	0.447	0.032	6	7	0.275	0.034	0	9	0.310	0.080	29	19	0.531	0.022	6	8	0.566	0.043	55	58	0.497	0.014
chrIV	1218917	C	T	3	2	0.502	0.100	2	0	0.500	0.354	0	0	0.500	0.354	0	0	0.500	0.354	28	47	0.339	0.012	6	9	0.493	0.037	16	17	0.496	0.029	7	30	0.210	0.013	5	1	0.391	0.068	5	0	0.565	0.128	10	2	0.408	0.042	4	30	0.294	0.018	9	7	0.432	0.032	7	21	0.240	0.025	10	10	0.471	0.031	0	20	0.275	0.031	1	4	0.293	0.081	21	14	0.531	0.021	10	1	0.569	0.039	60	42	0.497	0.013
chrIV	1218963	A	G	3	2	0.502	0.100	1	0	0.500	0.354	0	0	0.500	0.354	0	0	0.500	0.354	26	38	0.339	0.012	8	7	0.493	0.037	14	16	0.496	0.029	12	43	0.210	0.013	4	0	0.391	0.068	3	0	0.565	0.128	11	6	0.408	0.042	7	16	0.295	0.018	4	12	0.433	0.032	6	25	0.240	0.025	7	10	0.471	0.031	0	18	0.275	0.031	3	6	0.293	0.081	19	17	0.531	0.021	8	3	0.569	0.039	49	35	0.497	0.013
chrIV	1219509	T	C	0	0	0.439	0.082	0	0	0.500	0.354	0	0	0.500	0.354	0	0	0.500	0.354	19	48	0.337	0.012	3	3	0.500	0.036	0	2	0.488	0.027	13	41	0.215	0.013	0	3	0.384	0.065	0	0	0.557	0.107	1	0	0.415	0.040	1	9	0.300	0.017	0	3	0.440	0.030	4	4	0.244	0.023	3	2	0.472	0.029	1	4	0.281	0.029	0	1	0.269	0.069	5	10	0.537	0.020	5	2	0.562	0.036	33	43	0.495	0.013
chrIV	1219871	C	T	3	2	0.423	0.077	0	0	0.500	0.354	0	0	0.500	0.354	0	0	0.500	0.354	15	34	0.333	0.012	3	2	0.498	0.037	4	6	0.478	0.028	8	24	0.217	0.013	0	3	0.384	0.065	2	2	0.542	0.118	3	3	0.407	0.042	5	16	0.307	0.018	5	3	0.444	0.031	4	8	0.242	0.023	6	4	0.469	0.030	6	5	0.294	0.031	0	1	0.269	0.069	12	8	0.535	0.020	1	2	0.568	0.037	32	42	0.497	0.013
chrIV	1220178	A	G	1	2	0.423	0.077	0	0	0.500	0.354	2	0	0.500	0.354	0	0	0.500	0.354	22	51	0.333	0.012	6	5	0.498	0.037	10	8	0.478	0.028	8	50	0.217	0.013	0	5	0.384	0.065	1	3	0.542	0.118	5	11	0.406	0.042	11	42	0.307	0.018	6	8	0.444	0.031	3	18	0.242	0.023	11	5	0.469	0.030	0	12	0.294	0.031	4	6	0.269	0.069	20	22	0.535	0.020	4	4	0.568	0.037	49	42	0.497	0.013
chrIV	1220405	C	G	0	6	0.444	0.071	0	0	0.500	0.354	0	0	0.500	0.354	0	0	0.500	0.354	24	37	0.330	0.012	4	0	0.493	0.035	15	6	0.484	0.027	14	30	0.215	0.012	0	2	0.384	0.065	2	0	0.512	0.104	4	6	0.418	0.039	4	20	0.307	0.017	5	5	0.446	0.030	3	8	0.244	0.022	2	3	0.469	0.030	2	14	0.294	0.031	0	4	0.251	0.061	16	9	0.519	0.019	3	2	0.573	0.035	30	22	0.500	0.012
chrIV	1220957	G	A	0	0	0.444	0.071	0	0	0.500	0.354	1	0	0.500	0.354	0	0	0.500	0.354	25	34	0.330	0.012	2	2	0.493	0.035	9	7	0.484	0.027	14	37	0.215	0.012	1	2	0.384	0.065	0	1	0.512	0.103	0	2	0.418	0.039	11	20	0.307	0.017	2	2	0.446	0.030	2	9	0.244	0.022	3	12	0.469	0.030	6	7	0.294	0.031	1	3	0.250	0.061	3	10	0.518	0.019	0	2	0.573	0.035	26	26	0.500	0.012
chrIV	1221065	G	A	0	0	0.444	0.071	0	0	0.500	0.354	0	0	0.500	0.354	0	0	0.500	0.354	11	27	0.330	0.012	2	0	0.493	0.035	0	4	0.484	0.027	10	29	0.215	0.012	2	0	0.384	0.065	0	0	0.512	0.103	2	0	0.418	0.039	0	4	0.307	0.017	2	1	0.446	0.030	0	4	0.244	0.022	6	2	0.469	0.030	0	3	0.294	0.031	0	1	0.250	0.061	3	4	0.518	0.019	0	0	0.573	0.035	17	24	0.500	0.012
chrIV	1222542	A	G	1	0	0.443	0.071	0	0	0.500	0.354	0	0	0.500	0.354	0	0	0.500	0.354	17	38	0.331	0.011	2	2	0.488	0.035	4	2	0.485	0.026	1	21	0.213	0.012	0	5	0.402	0.062	0	4	0.510	0.095	0	3	0.425	0.039	3	27	0.311	0.017	0	7	0.450	0.029	2	13	0.241	0.021	4	5	0.471	0.029	0	11	0.295	0.030	0	7	0.250	0.060	8	15	0.513	0.018	6	3	0.570	0.035	28	38	0.501	0.012
chrIV	1223971	C	A	0	0	0.446	0.075	0	0	0.500	0.354	0	0	0.500	0.354	0	0	0.500	0.354	8	14	0.335	0.012	0	0	0.473	0.036	0	4	0.492	0.026	3	24	0.213	0.012	0	1	0.400	0.067	0	0	0.510	0.094	2	4	0.411	0.040	3	8	0.311	0.017	1	0	0.461	0.030	2	2	0.245	0.022	2	4	0.478	0.031	4	5	0.302	0.031	0	0	0.249	0.060	7	7	0.515	0.019	0	2	0.575	0.035	12	21	0.497	0.012
chrIV	1224090	T	C	2	0	0.446	0.075	1	0	0.500	0.354	0	0	0.500	0.354	0	0	0.500	0.354	18	37	0.335	0.012	0	0	0.473	0.036	5	2	0.492	0.026	4	24	0.213	0.012	0	4	0.400	0.067	2	0	0.510	0.094	1	7	0.412	0.040	8	8	0.311	0.017	3	4	0.461	0.030	4	15	0.245	0.022	9	7	0.478	0.031	1	1	0.302	0.031	0	1	0.249	0.060	8	7	0.515	0.019	4	2	0.575	0.035	24	34	0.497	0.012
chrIV	1224397	T	C	1	0	0.446	0.075	0	0	0.500	0.354	0	0	0.500	0.354	0	0	0.500	0.354	22	62	0.335	0.012	4	7	0.473	0.036	5	9	0.492	0.026	5	33	0.213	0.012	2	2	0.400	0.067	0	0	0.510	0.094	4	7	0.412	0.040	16	28	0.311	0.017	6	8	0.461	0.030	4	14	0.245	0.022	1	14	0.478	0.031	2	11	0.302	0.031	0	3	0.249	0.060	12	14	0.515	0.019	7	3	0.575	0.035	39	24	0.497	0.012
chrIV	1224509	A	G	0	6	0.446	0.075	0	0	0.500	0.354	0	0	0.500	0.354	0	0	0.500	0.354	10	13	0.335	0.012	0	3	0.473	0.036	3	8	0.492	0.026	0	17	0.213	0.012	0	0	0.400	0.067	0	0	0.510	0.094	0	2	0.412	0.040	4	9	0.311	0.017	0	6	0.461	0.030	0	16	0.246	0.022	6	7	0.478	0.031	0	1	0.302	0.031	0	3	0.249	0.060	5	9	0.515	0.019	4	2	0.574	0.035	12	16	0.497	0.012
chrIV	1224925	A	C	1	4	0.446	0.075	0	0	0.500	0.354	0	0	0.500	0.354	0	0	0.500	0.354	22	71	0.335	0.012	1	3	0.473	0.036	5	10	0.492	0.026	14	44	0.213	0.012	1	4	0.400	0.067	0	0	0.510	0.094	0	4	0.412	0.040	9	15	0.311	0.017	4	9	0.461	0.030	3	8	0.246	0.022	6	9	0.478	0.031	2	9	0.302	0.031	0	0	0.249	0.060	21	12	0.515	0.019	4	0	0.574	0.035	39	28	0.497	0.012
chrIV	1229224	C	T	0	0	0.431	0.071	0	0	0.500	0.354	0	0	0.500	0.354	0	0	0.500	0.354	7	12	0.344	0.011	0	0	0.469	0.036	0	2	0.492	0.025	2	7	0.220	0.012	1	0	0.404	0.061	0	0	0.510	0.094	0	0	0.415	0.038	4	1	0.312	0.016	0	0	0.465	0.029	0	0	0.243	0.021	1	2	0.479	0.030	1	0	0.294	0.030	0	0	0.259	0.056	1	1	0.505	0.018	0	0	0.574	0.035	9	4	0.488	0.012
chrIV	1234689	C	T	4	0	0.429	0.071	0	0	0.500	0.354	0	0	0.500	0.354	0	0	0.500	0.354	55	87	0.352	0.011	4	9	0.460	0.035	16	12	0.491	0.023	15	71	0.225	0.011	3	5	0.388	0.055	3	2	0.514	0.084	6	11	0.411	0.035	29	47	0.313	0.016	12	7	0.464	0.027	11	20	0.246	0.020	9	8	0.477	0.028	10	21	0.283	0.027	1	7	0.265	0.050	39	30	0.507	0.017	11	2	0.558	0.032	64	58	0.486	0.011
chrIV	1235582	G	A	1	1	0.427	0.067	0	0	0.500	0.354	0	0	0.500	0.354	0	0	0.500	0.354	31	61	0.353	0.010	5	2	0.453	0.033	6	17	0.488	0.022	20	49	0.223	0.011	2	1	0.396	0.052	0	0	0.514	0.084	3	7	0.420	0.034	9	35	0.314	0.015	6	9	0.465	0.026	7	20	0.252	0.020	10	6	0.485	0.027	5	5	0.275	0.025	0	7	0.272	0.049	20	23	0.501	0.016	4	9	0.553	0.031	41	56	0.489	0.011
chrIV	1235594	A	G	1	1	0.427	0.067	0	0	0.500	0.354	1	0	0.500	0.354	0	0	0.500	0.354	28	62	0.353	0.010	6	3	0.453	0.033	5	16	0.488	0.022	20	51	0.223	0.011	2	1	0.396	0.052	0	0	0.514	0.084	3	7	0.420	0.034	8	40	0.314	0.015	6	10	0.465	0.026	7	19	0.252	0.020	9	7	0.485	0.027	4	5	0.275	0.025	0	7	0.272	0.049	19	25	0.501	0.016	6	9	0.553	0.031	39	57	0.489	0.011
chrIV	1237546	T	A	4	1	0.427	0.067	0	0	0.500	0.354	0	0	0.500	0.354	0	0	0.500	0.354	5	15	0.353	0.010	0	2	0.452	0.033	7	5	0.488	0.022	6	20	0.224	0.011	2	4	0.396	0.052	0	0	0.514	0.084	3	0	0.420	0.034	3	6	0.314	0.015	6	2	0.465	0.026	0	4	0.252	0.020	1	3	0.485	0.027	1	2	0.274	0.025	0	0	0.272	0.048	8	3	0.500	0.016	2	0	0.553	0.031	12	19	0.489	0.011
chrIV	1238608	C	T	0	4	0.426	0.067	0	0	0.500	0.354	0	0	0.500	0.354	0	0	0.500	0.354	20	47	0.351	0.010	4	4	0.462	0.034	12	11	0.488	0.023	6	58	0.222	0.011	4	8	0.396	0.052	2	7	0.514	0.084	0	6	0.421	0.034	10	28	0.312	0.015	6	17	0.468	0.026	4	17	0.252	0.020	3	6	0.496	0.027	2	6	0.280	0.026	0	2	0.272	0.048	16	21	0.501	0.016	8	6	0.545	0.031	37	53	0.489	0.011
chrIV	1238647	G	A	0	1	0.426	0.067	0	0	0.500	0.354	0	0	0.500	0.354	0	0	0.500	0.354	14	44	0.351	0.010	5	2	0.462	0.034	13	8	0.488	0.023	9	49	0.222	0.011	1	2	0.396	0.052	2	7	0.514	0.084	0	6	0.421	0.034	9	25	0.312	0.015	7	17	0.468	0.026	3	14	0.252	0.020	4	8	0.496	0.027	1	9	0.280	0.026	0	1	0.272	0.048	13	20	0.501	0.016	8	5	0.545	0.031	34	48	0.489	0.011
chrIV	1238648	G	A	0	1	0.426	0.067	0	0	0.500	0.354	0	0	0.500	0.354	0	0	0.500	0.354	14	44	0.351	0.010	5	2	0.462	0.034	13	8	0.488	0.023	9	49	0.222	0.011	1	2	0.396	0.052	2	7	0.514	0.084	0	6	0.421	0.034	9	25	0.312	0.015	7	17	0.468	0.026	3	14	0.252	0.020	4	8	0.496	0.027	1	9	0.280	0.026	0	1	0.272	0.048	13	20	0.501	0.016	8	5	0.545	0.031	34	48	0.489	0.011
chrIV	1239039	T	C	0	0	0.426	0.067	0	0	0.500	0.354	0	0	0.500	0.354	0	0	0.500	0.354	5	8	0.353	0.010	0	3	0.461	0.034	1	4	0.494	0.022	2	3	0.223	0.011	0	2	0.396	0.049	0	0	0.521	0.077	0	0	0.423	0.033	1	9	0.316	0.015	0	0	0.468	0.026	1	4	0.259	0.019	2	0	0.499	0.027	0	1	0.279	0.025	0	1	0.272	0.048	1	4	0.496	0.016	0	1	0.534	0.031	4	2	0.490	0.011
chrIV	1239087	T	C	0	2	0.426	0.067	0	0	0.500	0.354	0	0	0.500	0.354	2	0	0.500	0.354	19	34	0.353	0.010	4	7	0.461	0.034	6	14	0.494	0.022	4	23	0.223	0.011	2	3	0.396	0.049	2	0	0.521	0.077	4	3	0.424	0.033	6	17	0.316	0.015	6	5	0.468	0.026	5	22	0.259	0.019	13	7	0.499	0.027	4	11	0.279	0.025	0	5	0.272	0.048	18	4	0.496	0.016	9	6	0.534	0.031	11	16	0.490	0.011
chrIV	1239354	C	A	1	0	0.426	0.067	0	0	0.500	0.354	0	0	0.500	0.354	0	0	0.500	0.354	19	21	0.354	0.010	0	0	0.461	0.034	2	2	0.494	0.022	8	20	0.222	0.011	2	0	0.396	0.049	0	0	0.521	0.077	1	0	0.424	0.033	6	4	0.318	0.015	3	4	0.468	0.026	2	3	0.256	0.019	2	1	0.499	0.027	2	1	0.280	0.025	0	3	0.272	0.048	12	7	0.496	0.016	6	0	0.534	0.031	33	21	0.488	0.011
chrIV	1239990	T	A	0	0	0.426	0.067	0	0	0.500	0.354	0	0	0.500	0.354	0	0	0.500	0.354	6	9	0.357	0.010	0	1	0.442	0.035	0	5	0.494	0.022	4	15	0.225	0.011	0	2	0.396	0.049	0	0	0.521	0.077	0	1	0.428	0.034	6	14	0.315	0.015	2	2	0.472	0.027	0	9	0.260	0.020	2	0	0.504	0.027	0	2	0.272	0.026	0	2	0.272	0.048	8	3	0.491	0.016	0	0	0.540	0.031	6	7	0.488	0.011
chrIV	1240134	A	G	0	0	0.426	0.067	0	0	0.500	0.354	0	0	0.500	0.354	0	0	0.500	0.354	20	25	0.358	0.010	0	3	0.452	0.035	5	3	0.494	0.022	6	18	0.226	0.011	0	2	0.396	0.049	0	0	0.521	0.077	1	0	0.428	0.034	6	8	0.321	0.015	3	3	0.459	0.026	4	3	0.257	0.019	7	1	0.500	0.027	0	2	0.272	0.026	0	0	0.281	0.048	2	7	0.488	0.016	1	0	0.540	0.031	17	16	0.487	0.011
chrIV	1240175	G	A	0	0	0.426	0.067	0	0	0.500	0.354	0	0	0.500	0.354	0	0	0.500	0.354	22	27	0.358	0.010	2	1	0.452	0.035	6	3	0.494	0.022	10	18	0.226	0.011	0	3	0.396	0.049	1	0	0.521	0.077	2	0	0.428	0.034	9	12	0.321	0.015	3	4	0.459	0.026	2	3	0.257	0.019	8	6	0.500	0.027	0	2	0.272	0.026	0	0	0.281	0.048	6	6	0.488	0.016	1	1	0.540	0.031	18	21	0.487	0.011
chrIV	1240227	T	C	0	0	0.426	0.067	0	0	0.500	0.354	0	0	0.500	0.354	0	0	0.500	0.354	20	36	0.358	0.010	3	1	0.452	0.035	3	13	0.494	0.022	10	27	0.226	0.011	0	4	0.396	0.049	5	1	0.521	0.077	1	4	0.428	0.034	7	18	0.321	0.015	4	5	0.459	0.026	2	12	0.257	0.019	5	8	0.500	0.027	0	4	0.272	0.026	0	1	0.281	0.048	17	11	0.488	0.016	3	4	0.540	0.031	24	32	0.487	0.011
chrIV	1240251	C	T	0	0	0.426	0.067	0	0	0.500	0.354	0	0	0.500	0.354	0	0	0.500	0.354	25	41	0.358	0.010	4	2	0.452	0.035	5	15	0.494	0.022	10	30	0.226	0.011	0	2	0.396	0.049	5	1	0.521	0.077	1	4	0.428	0.034	7	17	0.321	0.015	4	7	0.459	0.026	2	11	0.257	0.019	8	7	0.500	0.027	2	7	0.272	0.026	0	1	0.281	0.048	21	13	0.488	0.016	3	6	0.540	0.031	30	23	0.487	0.011
chrIV	1240320	C	T	2	6	0.426	0.067	0	0	0.500	0.354	0	0	0.500	0.354	0	0	0.500	0.354	40	60	0.358	0.010	6	4	0.452	0.035	6	20	0.494	0.022	14	37	0.226	0.011	6	1	0.396	0.049	6	5	0.521	0.077	8	3	0.428	0.034	6	20	0.321	0.015	4	9	0.459	0.026	1	15	0.257	0.019	8	8	0.500	0.027	2	12	0.272	0.026	0	1	0.281	0.048	24	18	0.488	0.016	5	7	0.540	0.031	35	38	0.487	0.011
chrIV	1240455	T	C	2	3	0.426	0.067	0	0	0.500	0.354	0	0	0.500	0.354	0	0	0.500	0.354	43	99	0.358	0.010	7	5	0.451	0.035	19	28	0.494	0.022	19	58	0.226	0.011	1	3	0.396	0.049	6	1	0.521	0.077	10	11	0.428	0.034	22	37	0.321	0.015	11	10	0.459	0.026	13	40	0.257	0.019	13	17	0.500	0.027	10	20	0.272	0.026	3	15	0.281	0.048	43	29	0.488	0.016	14	13	0.540	0.031	51	50	0.487	0.011
chrIV	1240551	T	C	1	2	0.426	0.067	2	0	0.500	0.354	0	0	0.500	0.354	0	0	0.500	0.354	48	90	0.358	0.010	5	10	0.451	0.035	23	25	0.494	0.022	21	50	0.226	0.011	10	8	0.396	0.049	7	0	0.521	0.077	12	5	0.428	0.034	22	35	0.321	0.015	13	14	0.459	0.026	8	42	0.257	0.019	12	22	0.500	0.027	11	23	0.272	0.026	5	16	0.281	0.048	52	39	0.488	0.016	16	16	0.540	0.031	48	63	0.487	0.011
chrIV	1240855	A	G	1	3	0.408	0.070	0	0	0.500	0.354	0	0	0.500	0.363	0	0	0.500	0.354	5	20	0.359	0.010	0	7	0.446	0.036	3	2	0.498	0.022	4	16	0.229	0.011	2	0	0.396	0.049	0	0	0.521	0.077	1	0	0.435	0.033	6	4	0.325	0.015	0	1	0.463	0.026	1	7	0.264	0.020	0	0	0.512	0.027	0	1	0.272	0.026	0	0	0.273	0.050	7	6	0.485	0.016	1	2	0.525	0.031	20	25	0.480	0.011
chrIV	1240919	C	T	0	0	0.408	0.070	0	0	0.500	0.354	0	0	0.500	0.363	0	0	0.500	0.354	1	10	0.359	0.010	0	0	0.446	0.036	2	1	0.498	0.022	2	10	0.229	0.011	0	0	0.396	0.049	0	0	0.521	0.077	2	0	0.435	0.033	2	5	0.325	0.015	0	1	0.463	0.026	0	2	0.264	0.020	0	0	0.512	0.027	0	2	0.272	0.026	0	0	0.273	0.050	2	3	0.485	0.016	0	0	0.525	0.031	5	5	0.480	0.011
chrIV	1240974	G	A	0	0	0.408	0.070	0	0	0.500	0.354	0	0	0.500	0.363	0	0	0.500	0.354	1	0	0.361	0.010	0	0	0.444	0.036	0	0	0.498	0.022	1	1	0.228	0.011	0	0	0.396	0.049	0	0	0.521	0.077	1	0	0.435	0.033	0	2	0.327	0.015	0	0	0.463	0.026	0	0	0.264	0.020	0	0	0.510	0.027	0	0	0.273	0.026	0	0	0.273	0.050	0	1	0.485	0.016	0	0	0.520	0.031	1	3	0.482	0.011
chrIV	1241008	C	G	0	0	0.408	0.070	0	0	0.500	0.354	0	0	0.500	0.363	0	0	0.500	0.354	1	3	0.361	0.010	0	0	0.444	0.036	5	0	0.498	0.022	2	11	0.228	0.011	0	0	0.396	0.049	2	0	0.521	0.077	1	2	0.435	0.033	0	3	0.327	0.015	0	1	0.463	0.026	0	0	0.264	0.020	0	3	0.510	0.027	0	1	0.273	0.026	0	0	0.273	0.050	2	0	0.485	0.016	0	0	0.520	0.031	0	10	0.482	0.011
chrIV	1241016	C	T	0	0	0.408	0.070	0	0	0.500	0.354	0	0	0.500	0.363	0	0	0.500	0.354	1	2	0.361	0.010	0	0	0.444	0.036	5	0	0.498	0.022	2	11	0.228	0.011	0	0	0.396	0.049	2	0	0.521	0.077	0	2	0.435	0.033	0	3	0.327	0.015	0	0	0.463	0.026	0	2	0.264	0.020	0	3	0.510	0.027	0	1	0.273	0.026	0	0	0.273	0.050	2	0	0.485	0.016	0	0	0.520	0.031	0	9	0.482	0.011
chrIV	1241303	T	C	4	3	0.386	0.074	0	0	0.500	0.354	0	0	0.500	0.363	0	0	0.500	0.354	37	95	0.362	0.011	12	15	0.440	0.037	21	18	0.500	0.022	14	61	0.227	0.011	2	7	0.396	0.049	2	3	0.524	0.081	15	14	0.434	0.034	22	50	0.329	0.015	22	26	0.459	0.026	11	33	0.262	0.020	35	13	0.508	0.028	2	23	0.273	0.026	2	12	0.273	0.050	31	51	0.483	0.016	19	12	0.520	0.031	67	55	0.484	0.011
chrIV	1242195	T	C	2	0	0.407	0.071	0	0	0.500	0.354	0	0	0.500	0.362	0	0	0.500	0.354	22	39	0.357	0.011	3	5	0.432	0.038	11	1	0.495	0.022	6	37	0.231	0.012	0	3	0.397	0.050	0	2	0.504	0.075	4	3	0.444	0.036	10	13	0.339	0.016	4	2	0.458	0.027	1	9	0.267	0.021	7	7	0.504	0.027	2	5	0.272	0.026	0	0	0.250	0.054	2	18	0.480	0.017	3	1	0.525	0.031	37	35	0.481	0.011
chrIV	1242241	T	A	2	0	0.407	0.071	0	0	0.500	0.354	0	0	0.500	0.362	0	0	0.500	0.354	19	38	0.357	0.011	1	3	0.432	0.038	10	4	0.495	0.022	4	36	0.231	0.012	0	3	0.397	0.050	2	2	0.504	0.075	2	1	0.444	0.036	13	13	0.339	0.016	7	3	0.458	0.027	1	12	0.267	0.021	6	5	0.504	0.027	3	3	0.272	0.026	0	1	0.250	0.054	3	16	0.480	0.017	3	3	0.525	0.031	30	31	0.481	0.011
chrIV	1242383	G	C	2	0	0.407	0.071	0	0	0.500	0.354	0	0	0.500	0.362	0	0	0.500	0.354	28	45	0.357	0.011	7	17	0.432	0.038	14	14	0.495	0.022	19	44	0.231	0.012	3	2	0.397	0.050	5	4	0.504	0.075	7	7	0.444	0.036	13	32	0.339	0.016	15	11	0.458	0.027	7	29	0.267	0.021	7	11	0.504	0.027	8	19	0.272	0.026	5	5	0.250	0.054	19	26	0.480	0.017	12	7	0.525	0.031	43	34	0.481	0.011
chrIV	1243104	T	C	0	0	0.407	0.071	0	0	0.500	0.354	0	0	0.500	0.362	0	0	0.500	0.354	33	0	0.357	0.011	0	0	0.432	0.038	6	0	0.495	0.022	24	0	0.231	0.012	2	0	0.397	0.050	0	0	0.504	0.075	7	0	0.444	0.036	11	0	0.339	0.016	2	0	0.458	0.027	4	0	0.267	0.021	3	0	0.504	0.027	3	0	0.272	0.026	0	0	0.251	0.054	11	0	0.480	0.017	0	2	0.525	0.031	39	0	0.481	0.011
chrIV	1243619	C	T	4	0	0.407	0.071	0	0	0.500	0.354	0	0	0.500	0.362	0	0	0.500	0.354	30	34	0.358	0.011	1	4	0.432	0.038	10	6	0.495	0.022	5	18	0.230	0.012	0	0	0.397	0.050	4	0	0.504	0.075	2	5	0.444	0.036	13	19	0.340	0.016	5	5	0.458	0.027	1	6	0.267	0.021	6	2	0.504	0.027	1	5	0.272	0.026	0	2	0.251	0.054	22	17	0.480	0.017	4	2	0.525	0.031	21	29	0.483	0.011
chrIV	1246177	G	A	1	3	0.407	0.071	0	0	0.500	0.354	0	0	0.500	0.360	0	0	0.500	0.354	30	26	0.363	0.011	2	0	0.433	0.040	10	5	0.497	0.023	15	34	0.239	0.012	4	1	0.391	0.052	0	0	0.504	0.075	5	6	0.451	0.038	8	24	0.339	0.016	7	3	0.459	0.028	7	11	0.274	0.022	5	6	0.510	0.028	1	10	0.270	0.027	0	4	0.252	0.054	10	20	0.483	0.017	0	1	0.509	0.033	36	55	0.482	0.012
chrIV	1248695	A	G	0	2	0.436	0.060	0	0	0.500	0.354	0	0	0.500	0.359	0	0	0.500	0.354	36	56	0.367	0.010	3	5	0.442	0.035	6	12	0.487	0.020	17	45	0.244	0.011	5	7	0.397	0.050	0	3	0.489	0.067	2	3	0.464	0.034	14	25	0.339	0.015	10	9	0.457	0.025	2	24	0.278	0.019	5	5	0.500	0.024	0	17	0.281	0.024	3	7	0.271	0.052	19	24	0.493	0.015	0	10	0.514	0.030	45	64	0.478	0.011
chrIV	1251938	C	T	2	9	0.445	0.053	0	0	0.500	0.354	0	0	0.500	0.296	0	0	0.500	0.354	51	85	0.374	0.010	17	7	0.449	0.032	24	19	0.491	0.019	16	69	0.262	0.011	3	8	0.413	0.044	7	6	0.485	0.059	6	12	0.473	0.031	21	47	0.342	0.014	15	16	0.468	0.024	5	21	0.281	0.018	22	27	0.499	0.022	7	19	0.282	0.022	3	6	0.277	0.051	35	32	0.504	0.014	16	15	0.518	0.029	51	58	0.475	0.010
chrIV	1252116	A	G	2	1	0.445	0.053	0	0	0.500	0.354	0	0	0.500	0.296	0	0	0.500	0.354	31	35	0.374	0.010	1	3	0.449	0.032	3	17	0.491	0.019	7	29	0.262	0.011	2	2	0.413	0.044	0	0	0.485	0.059	6	4	0.473	0.031	10	15	0.342	0.014	6	5	0.468	0.024	2	15	0.281	0.018	4	17	0.499	0.022	4	14	0.282	0.022	2	2	0.277	0.051	17	11	0.504	0.014	6	6	0.518	0.029	34	37	0.475	0.010
chrIV	1252149	C	T	2	0	0.445	0.053	0	0	0.500	0.354	0	0	0.500	0.296	0	0	0.500	0.354	33	35	0.375	0.009	1	4	0.449	0.032	6	11	0.489	0.019	7	27	0.264	0.011	2	0	0.413	0.044	0	0	0.486	0.057	3	4	0.473	0.031	9	17	0.345	0.013	5	7	0.472	0.024	0	13	0.282	0.017	4	15	0.499	0.022	4	18	0.282	0.022	4	0	0.277	0.051	17	10	0.503	0.014	5	5	0.519	0.028	34	34	0.476	0.010
chrIV	1252379	C	G	0	3	0.449	0.051	1	0	0.500	0.354	0	0	0.500	0.296	0	0	0.500	0.354	17	24	0.375	0.009	2	5	0.455	0.031	3	5	0.489	0.019	18	25	0.264	0.011	0	2	0.413	0.044	1	0	0.486	0.057	0	1	0.466	0.031	2	15	0.345	0.013	4	6	0.472	0.024	4	5	0.282	0.017	0	1	0.508	0.021	1	6	0.281	0.022	1	5	0.274	0.048	8	12	0.503	0.014	2	4	0.519	0.028	18	24	0.476	0.010
chrIV	1253397	T	C	0	3	0.448	0.049	0	0	0.500	0.354	0	0	0.500	0.295	0	0	0.500	0.354	0	133	0.378	0.009	0	13	0.455	0.031	0	35	0.489	0.019	0	100	0.270	0.010	0	9	0.430	0.042	0	5	0.486	0.057	0	10	0.467	0.030	0	78	0.344	0.013	0	29	0.474	0.023	0	38	0.283	0.017	0	33	0.505	0.021	0	27	0.286	0.021	0	9	0.287	0.047	0	66	0.500	0.014	0	20	0.514	0.027	0	149	0.476	0.009
chrIV	1254735	G	A	0	0	0.458	0.045	0	0	0.500	0.354	0	0	0.500	0.294	0	0	0.500	0.354	38	0	0.381	0.009	6	0	0.466	0.029	4	0	0.494	0.018	25	0	0.280	0.010	0	0	0.429	0.038	0	0	0.476	0.055	0	2	0.468	0.028	20	0	0.357	0.013	2	0	0.467	0.022	3	0	0.288	0.016	1	0	0.507	0.020	1	0	0.293	0.020	2	0	0.318	0.044	10	0	0.502	0.013	2	0	0.509	0.026	38	0	0.475	0.009
chrIV	1256509	A	G	2	3	0.467	0.044	0	0	0.500	0.354	0	0	0.500	0.294	0	0	0.500	0.354	55	99	0.380	0.008	9	15	0.456	0.027	20	24	0.499	0.017	13	54	0.282	0.010	5	6	0.429	0.037	1	8	0.478	0.052	10	9	0.461	0.027	29	63	0.358	0.012	14	16	0.472	0.021	12	23	0.287	0.015	24	19	0.505	0.019	5	23	0.302	0.020	2	4	0.330	0.042	29	41	0.505	0.013	12	12	0.498	0.025	63	52	0.468	0.009
chrIV	1259970	G	C	0	1	0.474	0.042	0	2	0.500	0.354	0	0	0.500	0.292	0	0	0.500	0.354	23	35	0.387	0.008	0	8	0.471	0.026	17	10	0.487	0.017	11	33	0.293	0.010	3	5	0.441	0.038	4	3	0.473	0.052	4	4	0.468	0.026	16	25	0.373	0.012	12	3	0.468	0.020	8	10	0.284	0.015	13	11	0.498	0.018	4	12	0.296	0.020	1	7	0.342	0.041	12	23	0.504	0.012	5	10	0.507	0.025	41	35	0.465	0.008
chrIV	1259982	A	G	0	1	0.474	0.042	0	2	0.500	0.354	0	0	0.500	0.292	0	0	0.500	0.354	27	35	0.387	0.008	1	8	0.471	0.026	20	10	0.487	0.017	13	32	0.293	0.010	4	6	0.441	0.038	4	1	0.473	0.052	3	5	0.468	0.026	16	21	0.373	0.012	11	4	0.468	0.020	10	11	0.284	0.015	13	14	0.498	0.018	2	12	0.296	0.020	1	7	0.342	0.041	9	19	0.504	0.012	6	10	0.507	0.025	36	39	0.465	0.008
chrIV	1260055	A	G	0	2	0.474	0.042	0	0	0.500	0.354	0	0	0.500	0.292	0	0	0.500	0.354	17	32	0.387	0.008	1	2	0.471	0.026	9	8	0.487	0.017	6	25	0.293	0.010	2	7	0.441	0.038	6	1	0.473	0.052	2	5	0.468	0.026	5	9	0.373	0.012	7	2	0.468	0.020	5	14	0.284	0.015	6	8	0.498	0.018	2	7	0.296	0.020	0	4	0.342	0.041	5	16	0.504	0.012	2	4	0.507	0.025	24	37	0.465	0.008
chrIV	1260275	A	G	4	0	0.474	0.042	0	0	0.500	0.354	0	0	0.500	0.292	0	0	0.500	0.354	19	24	0.389	0.008	1	3	0.471	0.026	7	2	0.484	0.017	4	20	0.295	0.010	3	1	0.442	0.038	0	1	0.473	0.052	0	2	0.468	0.026	10	14	0.375	0.012	0	5	0.474	0.020	2	14	0.284	0.015	3	1	0.501	0.018	1	2	0.299	0.020	2	1	0.342	0.041	5	20	0.506	0.013	1	5	0.504	0.025	19	31	0.466	0.009
chrIV	1261899	C	T	0	1	0.486	0.043	0	0	0.500	0.354	1	2	0.500	0.291	0	0	0.500	0.354	57	87	0.391	0.008	6	7	0.464	0.027	16	13	0.488	0.017	25	70	0.302	0.010	5	2	0.465	0.037	4	1	0.468	0.054	6	4	0.467	0.027	20	30	0.383	0.012	14	21	0.473	0.021	5	7	0.283	0.015	18	12	0.489	0.019	10	8	0.300	0.020	1	6	0.347	0.041	20	25	0.504	0.013	8	11	0.501	0.025	56	75	0.462	0.009
chrIV	1263265	T	G	7	7	0.500	0.044	0	0	0.500	0.354	0	0	0.500	0.291	0	0	0.500	0.354	18	54	0.394	0.008	3	10	0.476	0.026	13	14	0.480	0.017	17	33	0.306	0.010	3	11	0.467	0.036	3	5	0.453	0.050	8	3	0.469	0.026	15	27	0.389	0.012	5	7	0.467	0.020	7	21	0.291	0.015	7	11	0.503	0.018	7	18	0.304	0.020	0	8	0.358	0.041	24	24	0.499	0.012	10	6	0.492	0.026	53	38	0.459	0.008
chrIV	1267740	A	G	4	3	0.496	0.045	0	0	0.500	0.354	0	0	0.500	0.291	0	0	0.500	0.354	67	95	0.393	0.008	12	7	0.487	0.026	23	24	0.480	0.017	26	75	0.320	0.010	9	2	0.475	0.034	0	0	0.446	0.049	12	8	0.462	0.026	18	49	0.395	0.012	22	22	0.468	0.020	14	35	0.300	0.015	12	19	0.509	0.017	13	19	0.313	0.019	1	11	0.376	0.042	36	39	0.509	0.012	11	9	0.480	0.026	71	90	0.457	0.008
chrIV	1267782	T	A	0	4	0.496	0.045	0	0	0.500	0.354	0	0	0.500	0.291	0	0	0.500	0.354	60	89	0.393	0.008	11	6	0.487	0.026	21	21	0.480	0.017	23	77	0.320	0.010	5	2	0.475	0.034	1	0	0.446	0.049	14	12	0.462	0.026	20	50	0.395	0.012	14	19	0.468	0.020	12	29	0.300	0.015	12	16	0.509	0.017	12	17	0.313	0.019	0	7	0.376	0.042	36	38	0.509	0.012	9	9	0.480	0.026	64	90	0.457	0.008
chrIV	1267950	T	C	2	4	0.496	0.045	0	0	0.500	0.354	0	2	0.500	0.291	0	0	0.500	0.354	36	55	0.393	0.008	2	7	0.487	0.026	13	17	0.480	0.017	20	57	0.320	0.010	2	2	0.475	0.034	2	3	0.446	0.049	4	7	0.462	0.026	25	52	0.395	0.012	9	15	0.468	0.020	7	21	0.300	0.015	18	15	0.509	0.017	2	19	0.313	0.019	2	4	0.376	0.042	29	30	0.509	0.012	2	11	0.480	0.026	50	59	0.457	0.008
chrIV	1267989	A	T	6	4	0.496	0.045	0	0	0.500	0.354	0	3	0.500	0.291	0	0	0.500	0.354	34	42	0.393	0.008	2	3	0.487	0.026	18	16	0.480	0.017	16	49	0.320	0.010	1	4	0.475	0.034	2	5	0.446	0.049	7	6	0.462	0.026	22	36	0.395	0.012	7	9	0.468	0.020	6	20	0.300	0.015	12	15	0.509	0.017	5	19	0.313	0.019	2	3	0.376	0.042	24	35	0.509	0.012	3	11	0.480	0.026	46	47	0.457	0.008
chrIV	1268154	T	C	1	3	0.496	0.045	0	0	0.500	0.354	0	0	0.500	0.291	0	0	0.500	0.354	18	39	0.393	0.008	5	7	0.487	0.026	11	20	0.480	0.017	14	29	0.320	0.010	7	2	0.475	0.034	0	2	0.446	0.049	6	5	0.462	0.026	20	22	0.395	0.012	5	9	0.468	0.020	7	18	0.300	0.015	9	10	0.509	0.017	9	8	0.313	0.019	1	1	0.377	0.042	15	8	0.509	0.012	6	5	0.480	0.026	38	42	0.457	0.008
chrIV	1268273	G	A	0	0	0.496	0.045	0	0	0.500	0.354	0	0	0.500	0.291	0	0	0.500	0.354	19	36	0.393	0.008	0	3	0.487	0.026	7	0	0.480	0.017	22	21	0.320	0.010	0	4	0.475	0.034	0	0	0.446	0.049	6	7	0.462	0.026	9	8	0.395	0.012	5	2	0.468	0.020	7	4	0.300	0.015	3	10	0.509	0.017	2	5	0.313	0.019	2	0	0.377	0.042	8	10	0.509	0.012	4	0	0.480	0.026	26	31	0.457	0.008
chrIV	1268315	T	C	0	0	0.496	0.045	0	0	0.500	0.354	0	0	0.500	0.291	0	0	0.500	0.354	19	46	0.393	0.008	2	3	0.487	0.026	4	0	0.480	0.017	19	28	0.320	0.010	0	2	0.475	0.034	0	0	0.446	0.049	3	4	0.462	0.026	8	11	0.395	0.012	6	1	0.468	0.020	6	6	0.300	0.015	2	12	0.509	0.017	3	6	0.313	0.019	3	0	0.377	0.042	5	5	0.509	0.012	5	0	0.480	0.026	28	36	0.457	0.008
chrIV	1268325	C	T	0	0	0.496	0.045	0	0	0.500	0.354	0	0	0.500	0.291	0	0	0.500	0.354	20	45	0.393	0.008	2	3	0.487	0.026	4	1	0.480	0.017	19	26	0.320	0.010	0	2	0.475	0.034	0	0	0.446	0.049	4	2	0.462	0.026	9	13	0.395	0.012	6	1	0.468	0.020	6	6	0.300	0.015	2	12	0.509	0.017	4	6	0.313	0.019	2	0	0.377	0.042	5	5	0.509	0.012	5	0	0.480	0.026	28	37	0.457	0.008
chrIV	1268647	C	A	4	3	0.496	0.045	0	2	0.500	0.354	0	0	0.500	0.291	0	0	0.500	0.354	41	74	0.393	0.008	9	16	0.487	0.026	15	15	0.480	0.017	14	46	0.320	0.010	2	8	0.475	0.034	4	5	0.446	0.049	2	14	0.462	0.026	16	33	0.396	0.012	9	8	0.468	0.020	13	30	0.300	0.015	18	20	0.509	0.017	6	14	0.313	0.019	11	6	0.377	0.042	40	28	0.509	0.012	10	9	0.480	0.026	65	70	0.457	0.008
chrIV	1270573	C	T	2	3	0.498	0.044	0	0	0.500	0.354	0	0	0.500	0.291	0	0	0.500	0.354	39	92	0.392	0.008	6	9	0.485	0.025	19	11	0.479	0.017	31	53	0.323	0.010	8	8	0.475	0.034	10	4	0.446	0.049	15	2	0.461	0.026	24	36	0.399	0.012	7	7	0.473	0.020	10	30	0.300	0.015	14	18	0.512	0.017	7	21	0.317	0.020	0	6	0.377	0.041	32	26	0.511	0.012	4	13	0.479	0.026	70	87	0.457	0.008
chrIV	1271701	T	A	4	4	0.498	0.043	0	0	0.500	0.354	1	0	0.500	0.291	0	0	0.500	0.354	56	64	0.391	0.008	3	5	0.483	0.025	12	15	0.478	0.016	33	54	0.322	0.009	2	8	0.471	0.033	2	1	0.446	0.049	7	7	0.457	0.025	15	38	0.406	0.012	20	5	0.475	0.019	11	24	0.303	0.015	11	20	0.514	0.017	3	5	0.320	0.019	0	3	0.377	0.041	38	24	0.516	0.012	13	4	0.483	0.026	62	60	0.456	0.008
chrIV	1271755	G	C	4	1	0.498	0.043	0	0	0.500	0.354	2	1	0.500	0.291	0	0	0.500	0.354	59	60	0.391	0.008	9	11	0.483	0.025	13	16	0.478	0.016	25	52	0.322	0.009	3	6	0.471	0.033	3	2	0.445	0.049	4	7	0.457	0.025	19	51	0.406	0.012	18	8	0.475	0.019	14	22	0.303	0.015	11	16	0.514	0.017	5	8	0.320	0.019	0	1	0.377	0.041	36	29	0.516	0.012	12	7	0.483	0.026	70	60	0.456	0.008
chrIV	1271758	G	A	4	1	0.498	0.043	0	0	0.500	0.354	2	1	0.500	0.291	0	0	0.500	0.354	59	60	0.391	0.008	9	11	0.483	0.025	13	16	0.478	0.016	25	52	0.322	0.009	3	6	0.471	0.033	3	2	0.445	0.049	4	7	0.457	0.025	19	51	0.406	0.012	18	8	0.475	0.019	14	22	0.303	0.015	11	16	0.514	0.017	5	8	0.320	0.019	0	1	0.377	0.041	36	29	0.516	0.012	12	7	0.483	0.026	70	60	0.456	0.008
chrIV	1271812	C	T	3	0	0.498	0.043	0	0	0.500	0.354	1	1	0.500	0.291	0	0	0.500	0.354	53	53	0.391	0.008	9	12	0.483	0.025	14	14	0.478	0.016	20	42	0.322	0.009	7	4	0.471	0.033	3	1	0.445	0.049	6	5	0.457	0.025	14	48	0.406	0.012	10	5	0.475	0.019	14	22	0.303	0.015	8	17	0.514	0.017	3	6	0.320	0.019	1	2	0.377	0.041	26	26	0.516	0.012	14	7	0.483	0.026	70	52	0.456	0.008
chrIV	1271941	C	T	2	2	0.498	0.043	0	0	0.500	0.354	0	0	0.500	0.291	0	0	0.500	0.354	37	59	0.391	0.008	9	6	0.483	0.025	12	13	0.478	0.016	20	44	0.322	0.009	5	2	0.471	0.033	4	4	0.445	0.049	12	8	0.457	0.025	8	31	0.406	0.012	8	17	0.475	0.019	11	18	0.303	0.015	13	8	0.514	0.017	3	12	0.320	0.019	0	2	0.377	0.041	24	16	0.516	0.012	4	6	0.483	0.026	42	48	0.456	0.008
chrIV	1271979	A	G	0	2	0.498	0.043	0	0	0.500	0.354	0	0	0.500	0.291	0	0	0.500	0.354	33	49	0.391	0.008	7	5	0.483	0.025	12	12	0.478	0.016	17	35	0.322	0.009	4	3	0.471	0.033	3	2	0.445	0.049	10	9	0.457	0.025	11	28	0.406	0.012	10	15	0.475	0.019	12	19	0.303	0.015	14	10	0.514	0.017	3	8	0.320	0.019	0	2	0.377	0.041	24	18	0.516	0.012	4	5	0.483	0.026	44	42	0.456	0.008
chrIV	1271999	A	G	0	0	0.498	0.043	0	0	0.500	0.354	0	0	0.500	0.291	0	0	0.500	0.354	35	48	0.391	0.008	7	5	0.483	0.025	11	10	0.478	0.016	16	32	0.322	0.009	4	4	0.471	0.033	2	1	0.445	0.049	11	6	0.457	0.025	16	23	0.406	0.012	12	8	0.475	0.019	15	14	0.303	0.015	13	11	0.514	0.017	2	6	0.320	0.019	0	2	0.377	0.041	24	15	0.516	0.012	2	3	0.483	0.026	43	44	0.456	0.008
chrIV	1272164	G	A	0	0	0.498	0.043	0	2	0.500	0.354	0	0	0.500	0.291	0	0	0.500	0.354	14	32	0.391	0.008	1	3	0.484	0.025	3	4	0.478	0.016	16	28	0.322	0.009	2	2	0.471	0.033	0	0	0.445	0.049	1	2	0.457	0.025	12	13	0.406	0.012	3	5	0.475	0.019	9	7	0.303	0.015	8	2	0.514	0.017	5	3	0.320	0.019	0	4	0.377	0.041	13	10	0.516	0.012	1	8	0.483	0.026	29	21	0.456	0.008
chrIV	1272320	G	A	0	0	0.498	0.043	0	0	0.500	0.354	0	0	0.500	0.291	0	0	0.500	0.354	18	39	0.391	0.008	5	1	0.484	0.025	9	4	0.478	0.016	15	34	0.322	0.009	2	3	0.471	0.033	2	0	0.445	0.049	2	0	0.457	0.025	7	18	0.406	0.012	5	6	0.475	0.019	9	6	0.303	0.015	10	6	0.514	0.017	1	5	0.320	0.019	3	2	0.377	0.041	12	10	0.516	0.012	5	2	0.483	0.026	24	36	0.456	0.008
chrIV	1272748	T	C	0	1	0.498	0.043	0	0	0.500	0.354	2	0	0.500	0.291	0	0	0.500	0.354	39	53	0.391	0.008	4	4	0.484	0.025	12	17	0.478	0.016	16	49	0.322	0.009	10	0	0.471	0.033	2	4	0.445	0.049	3	4	0.457	0.025	16	17	0.407	0.012	6	17	0.475	0.019	8	26	0.303	0.015	14	14	0.514	0.017	6	13	0.320	0.019	2	1	0.377	0.041	25	21	0.516	0.012	4	13	0.483	0.026	36	50	0.456	0.008
chrIV	1273219	A	T	3	0	0.498	0.043	0	1	0.500	0.354	0	0	0.500	0.292	0	1	0.500	0.354	37	55	0.392	0.008	7	3	0.486	0.025	12	16	0.477	0.017	16	30	0.327	0.010	0	5	0.484	0.035	2	2	0.440	0.050	2	10	0.467	0.026	14	15	0.412	0.012	7	4	0.475	0.020	5	12	0.309	0.015	16	6	0.517	0.017	1	9	0.324	0.020	0	3	0.388	0.044	15	15	0.518	0.012	8	7	0.481	0.026	32	26	0.456	0.008
chrIV	1273337	A	G	3	1	0.498	0.043	0	3	0.500	0.354	0	0	0.500	0.292	0	2	0.500	0.354	43	47	0.392	0.008	10	2	0.488	0.025	6	13	0.477	0.017	11	32	0.328	0.010	2	5	0.484	0.035	0	3	0.440	0.050	4	9	0.463	0.026	13	21	0.411	0.012	5	2	0.473	0.020	15	12	0.312	0.015	20	9	0.517	0.017	1	7	0.322	0.020	2	7	0.384	0.045	17	19	0.518	0.012	15	4	0.481	0.026	42	40	0.457	0.008
chrIV	1273367	C	T	3	3	0.498	0.043	0	3	0.500	0.354	0	1	0.500	0.292	0	1	0.500	0.354	33	41	0.392	0.008	8	6	0.488	0.025	11	9	0.477	0.017	16	37	0.328	0.010	2	6	0.484	0.035	0	1	0.440	0.050	3	7	0.463	0.026	20	19	0.411	0.012	10	6	0.473	0.020	15	15	0.312	0.015	17	8	0.517	0.017	3	9	0.322	0.020	2	8	0.384	0.045	16	18	0.518	0.012	14	5	0.481	0.026	38	44	0.457	0.008
chrIV	1273683	C	A	0	2	0.498	0.043	0	0	0.500	0.354	0	0	0.500	0.292	0	0	0.500	0.354	22	24	0.390	0.008	1	3	0.488	0.025	1	5	0.479	0.017	16	37	0.329	0.010	0	0	0.484	0.035	2	0	0.439	0.050	3	2	0.463	0.026	15	2	0.412	0.012	5	3	0.474	0.020	5	2	0.312	0.015	11	3	0.517	0.017	5	2	0.327	0.020	0	2	0.384	0.045	5	10	0.516	0.013	4	1	0.480	0.027	23	31	0.456	0.008
chrIV	1273940	A	G	0	3	0.498	0.043	0	0	0.500	0.354	0	0	0.500	0.292	0	0	0.500	0.354	19	30	0.390	0.008	1	5	0.488	0.025	13	5	0.479	0.017	13	23	0.329	0.010	1	5	0.484	0.035	0	3	0.439	0.050	3	1	0.463	0.026	5	19	0.412	0.012	1	5	0.474	0.020	1	15	0.312	0.015	4	7	0.517	0.017	5	7	0.327	0.020	3	4	0.384	0.045	9	8	0.516	0.013	5	2	0.480	0.027	20	23	0.456	0.008
chrIV	1274092	C	T	2	3	0.498	0.043	0	0	0.500	0.354	0	0	0.500	0.292	0	0	0.500	0.354	21	27	0.390	0.008	0	2	0.488	0.025	2	1	0.479	0.017	18	25	0.329	0.010	0	2	0.484	0.035	0	0	0.439	0.050	2	3	0.463	0.026	4	8	0.413	0.012	3	5	0.474	0.020	1	9	0.312	0.015	7	4	0.517	0.017	0	1	0.327	0.020	0	2	0.384	0.045	4	11	0.516	0.013	1	0	0.480	0.027	30	29	0.456	0.008
chrIV	1274124	G	C	2	1	0.498	0.043	0	0	0.500	0.354	0	0	0.500	0.292	0	0	0.500	0.354	25	40	0.390	0.008	1	5	0.488	0.025	7	3	0.479	0.017	15	32	0.329	0.010	0	2	0.484	0.035	0	0	0.439	0.050	2	3	0.463	0.026	4	11	0.413	0.012	2	5	0.474	0.020	2	7	0.312	0.015	3	5	0.517	0.017	2	5	0.327	0.020	2	2	0.384	0.045	9	10	0.516	0.013	3	2	0.480	0.027	37	41	0.456	0.008
chrIV	1274423	C	T	1	1	0.498	0.043	0	0	0.500	0.354	0	0	0.500	0.292	0	0	0.500	0.354	31	45	0.390	0.008	1	3	0.488	0.025	15	5	0.479	0.017	17	25	0.329	0.010	7	4	0.484	0.035	0	0	0.439	0.050	2	0	0.463	0.026	7	20	0.413	0.012	2	1	0.474	0.020	6	13	0.312	0.015	3	8	0.517	0.017	2	4	0.327	0.020	0	1	0.384	0.045	13	19	0.516	0.013	3	7	0.480	0.027	33	34	0.456	0.008
chrIV	1274484	G	A	0	0	0.498	0.043	0	0	0.500	0.354	0	0	0.500	0.292	0	0	0.500	0.354	24	37	0.390	0.008	2	2	0.491	0.025	5	2	0.480	0.017	21	13	0.328	0.010	0	0	0.484	0.035	0	0	0.439	0.050	1	1	0.463	0.026	7	10	0.413	0.012	3	0	0.475	0.020	7	6	0.310	0.016	1	3	0.517	0.017	0	1	0.329	0.020	0	0	0.394	0.046	10	10	0.518	0.013	4	0	0.482	0.027	22	19	0.456	0.008
chrIV	1274509	T	A	0	0	0.498	0.043	0	0	0.500	0.354	0	0	0.500	0.292	0	0	0.500	0.354	22	39	0.390	0.008	4	0	0.491	0.025	3	2	0.480	0.017	18	9	0.328	0.010	0	0	0.484	0.035	0	0	0.439	0.050	1	1	0.463	0.026	7	8	0.413	0.012	3	0	0.475	0.020	5	5	0.310	0.016	2	3	0.517	0.017	2	2	0.329	0.020	0	0	0.394	0.046	10	9	0.518	0.013	2	0	0.482	0.027	24	18	0.456	0.008
chrIV	1274626	T	C	0	2	0.498	0.043	0	0	0.500	0.354	0	0	0.500	0.292	0	0	0.500	0.354	21	23	0.390	0.008	4	1	0.491	0.025	10	7	0.480	0.017	18	20	0.328	0.010	4	3	0.484	0.035	0	0	0.439	0.050	1	5	0.463	0.026	18	12	0.413	0.012	7	9	0.475	0.020	5	15	0.310	0.016	6	7	0.517	0.017	6	6	0.329	0.020	2	2	0.394	0.046	11	3	0.518	0.013	12	3	0.482	0.027	33	29	0.456	0.008
chrIV	1274677	A	G	4	2	0.498	0.043	0	0	0.500	0.354	2	0	0.500	0.292	0	0	0.500	0.354	22	27	0.390	0.008	2	1	0.491	0.025	11	10	0.480	0.017	13	24	0.328	0.010	5	3	0.484	0.035	0	0	0.439	0.050	7	6	0.463	0.026	15	13	0.413	0.012	9	8	0.475	0.020	5	16	0.310	0.016	12	6	0.517	0.017	2	3	0.329	0.020	1	1	0.394	0.046	13	7	0.518	0.013	10	9	0.482	0.027	29	27	0.456	0.008
chrIV	1274715	G	A	3	0	0.498	0.043	0	0	0.500	0.354	0	0	0.500	0.292	0	0	0.500	0.354	24	32	0.390	0.008	2	2	0.491	0.025	5	4	0.480	0.017	8	20	0.328	0.010	4	2	0.484	0.035	0	1	0.439	0.050	4	3	0.463	0.026	11	15	0.413	0.012	8	5	0.475	0.020	5	19	0.310	0.016	14	3	0.517	0.017	2	3	0.329	0.020	1	4	0.394	0.046	17	3	0.518	0.013	8	8	0.482	0.027	26	36	0.456	0.008
chrIV	1274773	G	A	6	0	0.498	0.043	0	0	0.500	0.354	0	0	0.500	0.292	0	0	0.500	0.354	24	21	0.390	0.008	0	2	0.491	0.025	2	9	0.480	0.017	17	29	0.328	0.010	5	6	0.484	0.035	0	3	0.439	0.050	2	3	0.463	0.026	7	18	0.413	0.012	5	1	0.475	0.020	0	12	0.310	0.016	5	3	0.517	0.017	2	2	0.329	0.020	0	1	0.394	0.046	18	7	0.518	0.013	4	1	0.482	0.027	32	38	0.456	0.008
chrIV	1274775	C	T	6	0	0.498	0.043	0	0	0.500	0.354	0	0	0.500	0.292	0	0	0.500	0.354	24	21	0.390	0.008	0	2	0.491	0.025	2	9	0.480	0.017	17	29	0.328	0.010	5	6	0.484	0.035	0	3	0.439	0.050	2	3	0.463	0.026	7	18	0.413	0.012	5	1	0.475	0.020	0	12	0.310	0.016	5	3	0.517	0.017	2	2	0.329	0.020	0	1	0.394	0.046	18	7	0.518	0.013	4	1	0.482	0.027	32	38	0.456	0.008
chrIV	1274778	T	C	6	0	0.498	0.043	0	0	0.500	0.354	0	0	0.500	0.292	0	0	0.500	0.354	24	21	0.390	0.008	0	2	0.491	0.025	2	9	0.480	0.017	17	29	0.328	0.010	5	6	0.484	0.035	0	3	0.439	0.050	2	3	0.463	0.026	7	18	0.413	0.012	5	1	0.475	0.020	0	12	0.310	0.016	5	3	0.517	0.017	2	2	0.329	0.020	0	1	0.394	0.046	18	7	0.518	0.013	4	1	0.482	0.027	32	38	0.456	0.008
chrIV	1274808	T	C	5	0	0.498	0.043	0	0	0.500	0.354	0	0	0.500	0.292	0	0	0.500	0.354	21	17	0.390	0.008	0	1	0.491	0.025	1	12	0.480	0.017	13	30	0.328	0.010	3	6	0.484	0.035	0	3	0.439	0.050	1	2	0.463	0.026	10	18	0.413	0.012	4	1	0.475	0.020	0	8	0.310	0.016	6	3	0.517	0.017	3	1	0.329	0.020	0	0	0.394	0.046	20	8	0.518	0.013	3	3	0.482	0.027	32	38	0.456	0.008
chrIV	1274844	T	C	1	0	0.498	0.043	0	0	0.500	0.354	0	0	0.500	0.293	0	0	0.500	0.354	12	20	0.390	0.008	0	0	0.491	0.025	3	6	0.480	0.017	10	18	0.328	0.010	2	3	0.484	0.035	0	2	0.439	0.050	0	2	0.463	0.026	11	12	0.413	0.012	3	6	0.475	0.020	2	5	0.310	0.016	3	3	0.517	0.017	1	0	0.329	0.020	1	0	0.394	0.046	13	10	0.518	0.013	2	0	0.482	0.027	28	14	0.456	0.008
chrIV	1274848	C	T	1	0	0.498	0.043	0	0	0.500	0.354	0	0	0.500	0.293	0	0	0.500	0.354	12	20	0.390	0.008	0	0	0.491	0.025	3	6	0.480	0.017	10	18	0.328	0.010	2	3	0.484	0.035	0	2	0.439	0.050	0	2	0.463	0.026	11	12	0.413	0.012	3	6	0.475	0.020	2	5	0.310	0.016	3	3	0.517	0.017	1	0	0.329	0.020	1	0	0.394	0.046	13	10	0.518	0.013	2	0	0.482	0.027	28	14	0.456	0.008
chrIV	1274852	A	G	1	0	0.498	0.043	0	0	0.500	0.354	0	0	0.500	0.293	0	0	0.500	0.354	12	20	0.390	0.008	0	0	0.491	0.025	3	6	0.480	0.017	10	18	0.328	0.010	2	3	0.484	0.035	0	2	0.439	0.050	0	2	0.463	0.026	11	12	0.413	0.012	3	6	0.475	0.020	2	5	0.310	0.016	3	3	0.517	0.017	1	0	0.329	0.020	1	0	0.394	0.046	13	10	0.518	0.013	2	0	0.482	0.027	28	14	0.456	0.008
chrIV	1274867	A	G	0	1	0.498	0.043	0	0	0.500	0.354	0	0	0.500	0.293	0	0	0.500	0.354	13	30	0.390	0.008	0	0	0.491	0.025	3	7	0.480	0.017	12	25	0.328	0.010	2	5	0.484	0.035	0	1	0.439	0.050	0	2	0.463	0.026	12	18	0.413	0.012	7	7	0.475	0.020	3	5	0.310	0.016	3	3	0.517	0.017	1	5	0.329	0.020	2	3	0.394	0.046	13	10	0.518	0.013	3	2	0.482	0.027	28	20	0.456	0.008
chrIV	1274975	A	G	1	4	0.498	0.043	0	0	0.500	0.354	0	0	0.500	0.293	0	0	0.500	0.354	15	26	0.390	0.008	0	1	0.491	0.025	6	3	0.480	0.017	10	20	0.328	0.010	0	3	0.484	0.035	2	0	0.439	0.050	3	5	0.463	0.026	7	12	0.413	0.012	5	7	0.475	0.020	6	7	0.310	0.016	9	1	0.517	0.017	5	5	0.329	0.020	1	1	0.394	0.046	7	6	0.518	0.013	1	2	0.482	0.027	33	24	0.456	0.008
chrIV	1274988	G	A	4	4	0.498	0.043	0	0	0.500	0.354	0	0	0.500	0.293	0	0	0.500	0.354	16	23	0.390	0.008	0	2	0.491	0.025	7	3	0.480	0.017	10	17	0.328	0.010	0	3	0.484	0.035	4	0	0.439	0.050	3	4	0.463	0.026	8	12	0.413	0.012	4	4	0.475	0.020	5	8	0.310	0.016	8	1	0.517	0.017	3	6	0.329	0.020	1	0	0.394	0.046	6	8	0.518	0.013	1	2	0.482	0.027	31	25	0.456	0.008
chrIV	1275009	A	T	4	1	0.498	0.043	0	0	0.500	0.354	0	0	0.500	0.293	0	0	0.500	0.354	16	21	0.390	0.008	0	4	0.491	0.025	4	6	0.480	0.017	7	20	0.328	0.010	0	3	0.484	0.035	2	0	0.439	0.050	3	3	0.463	0.026	7	9	0.413	0.012	2	2	0.475	0.020	4	9	0.310	0.016	7	1	0.517	0.017	6	6	0.329	0.020	0	0	0.394	0.046	2	10	0.518	0.013	0	1	0.482	0.027	26	21	0.456	0.008
chrIV	1275068	A	G	6	1	0.498	0.043	0	0	0.500	0.354	0	0	0.500	0.293	0	0	0.500	0.354	18	22	0.390	0.008	2	4	0.491	0.025	4	5	0.480	0.017	9	25	0.328	0.010	0	1	0.484	0.035	2	0	0.439	0.050	3	3	0.463	0.026	6	4	0.413	0.012	2	3	0.475	0.020	2	6	0.310	0.016	1	1	0.517	0.017	8	2	0.329	0.020	0	2	0.394	0.046	0	8	0.518	0.013	0	1	0.482	0.027	16	23	0.456	0.008
chrIV	1275069	A	G	6	1	0.498	0.043	0	0	0.500	0.354	0	0	0.500	0.293	0	0	0.500	0.354	18	22	0.390	0.008	2	4	0.491	0.025	4	5	0.480	0.017	9	25	0.328	0.010	0	1	0.484	0.035	2	0	0.439	0.050	3	3	0.463	0.026	6	4	0.413	0.012	2	3	0.475	0.020	2	6	0.310	0.016	1	1	0.517	0.017	8	2	0.329	0.020	0	2	0.394	0.046	0	8	0.518	0.013	0	1	0.482	0.027	16	23	0.456	0.008
chrIV	1275540	T	C	3	5	0.495	0.042	0	0	0.500	0.354	1	0	0.500	0.293	0	0	0.500	0.354	58	78	0.393	0.008	19	16	0.490	0.025	29	27	0.477	0.017	35	59	0.328	0.010	7	15	0.477	0.034	4	8	0.439	0.050	6	9	0.458	0.025	29	45	0.418	0.012	17	21	0.480	0.020	16	25	0.317	0.015	34	24	0.518	0.017	10	18	0.336	0.020	7	8	0.394	0.046	38	30	0.518	0.012	15	19	0.484	0.026	57	68	0.456	0.008
chrIV	1275780	G	A	1	0	0.495	0.042	0	0	0.500	0.354	0	0	0.500	0.293	0	0	0.500	0.354	35	66	0.393	0.008	6	3	0.490	0.025	6	6	0.477	0.017	22	55	0.328	0.010	3	4	0.477	0.034	4	0	0.439	0.050	5	4	0.458	0.025	14	18	0.418	0.012	8	11	0.480	0.020	6	16	0.317	0.015	5	9	0.518	0.017	3	10	0.336	0.020	1	6	0.394	0.046	16	25	0.518	0.012	0	2	0.484	0.026	35	54	0.456	0.008
chrIV	1276281	T	C	0	0	0.495	0.042	1	0	0.500	0.354	0	0	0.500	0.293	0	0	0.500	0.354	10	26	0.393	0.008	0	2	0.490	0.025	2	0	0.477	0.017	11	23	0.328	0.010	0	1	0.477	0.034	0	3	0.439	0.050	0	3	0.458	0.025	4	6	0.418	0.012	1	5	0.480	0.020	2	6	0.317	0.015	4	2	0.518	0.017	1	0	0.336	0.020	0	0	0.394	0.046	9	2	0.518	0.012	1	3	0.483	0.026	13	30	0.456	0.008
chrIV	1276325	A	G	0	0	0.495	0.042	0	0	0.500	0.354	0	0	0.500	0.293	0	0	0.500	0.354	11	26	0.393	0.008	0	3	0.490	0.025	1	0	0.477	0.017	15	23	0.328	0.010	0	1	0.477	0.034	1	1	0.439	0.050	1	2	0.458	0.025	3	7	0.418	0.012	1	5	0.480	0.020	4	4	0.317	0.015	4	2	0.518	0.017	1	0	0.336	0.020	0	1	0.394	0.046	9	3	0.518	0.012	0	4	0.483	0.026	13	31	0.456	0.008
chrIV	1276339	C	A	0	0	0.495	0.042	0	0	0.500	0.354	0	0	0.500	0.293	0	0	0.500	0.354	11	27	0.393	0.008	0	3	0.490	0.025	0	0	0.477	0.017	15	20	0.328	0.010	0	1	0.477	0.034	0	2	0.439	0.050	1	0	0.458	0.025	4	7	0.418	0.012	1	5	0.480	0.020	4	5	0.317	0.015	3	1	0.518	0.017	1	0	0.336	0.020	0	1	0.394	0.046	7	4	0.518	0.012	0	3	0.483	0.026	14	35	0.456	0.008
chrIV	1276486	A	G	0	2	0.495	0.042	1	0	0.500	0.354	0	0	0.500	0.293	0	0	0.500	0.354	19	31	0.393	0.008	4	10	0.490	0.025	9	9	0.477	0.017	13	36	0.328	0.010	2	2	0.477	0.034	0	0	0.439	0.050	1	9	0.458	0.025	13	21	0.418	0.012	4	1	0.480	0.020	5	11	0.317	0.015	7	8	0.518	0.017	0	0	0.336	0.020	2	1	0.394	0.046	12	16	0.518	0.012	2	5	0.483	0.026	39	46	0.456	0.008
chrIV	1276608	A	G	1	0	0.495	0.042	0	0	0.500	0.354	0	0	0.500	0.293	0	0	0.500	0.354	40	71	0.393	0.008	11	8	0.490	0.025	13	19	0.477	0.017	18	42	0.328	0.010	2	1	0.477	0.034	2	2	0.439	0.050	8	10	0.458	0.025	26	40	0.418	0.012	14	9	0.480	0.020	6	32	0.317	0.015	17	20	0.518	0.017	5	4	0.336	0.020	3	4	0.394	0.046	29	27	0.518	0.012	7	4	0.483	0.026	33	80	0.456	0.008
chrIV	1277231	C	A	4	2	0.495	0.042	0	0	0.500	0.354	0	0	0.500	0.294	0	0	0.500	0.354	49	81	0.393	0.008	11	16	0.490	0.025	21	12	0.477	0.017	24	49	0.328	0.010	2	4	0.477	0.034	6	2	0.439	0.050	4	9	0.457	0.025	22	38	0.418	0.012	9	11	0.480	0.020	9	27	0.317	0.015	13	17	0.518	0.017	9	14	0.336	0.020	1	19	0.394	0.046	30	24	0.518	0.012	5	11	0.483	0.026	48	86	0.456	0.008
chrIV	1277282	G	T	6	2	0.495	0.042	0	0	0.500	0.354	0	0	0.500	0.294	0	0	0.500	0.354	50	78	0.393	0.008	12	17	0.490	0.025	29	19	0.477	0.017	29	55	0.328	0.010	4	3	0.477	0.034	6	2	0.439	0.050	8	13	0.457	0.025	19	36	0.418	0.012	10	17	0.480	0.020	12	25	0.317	0.015	11	18	0.518	0.017	10	19	0.336	0.020	1	14	0.394	0.046	36	30	0.518	0.012	8	8	0.483	0.026	60	87	0.456	0.008
chrIV	1277377	A	T	6	0	0.495	0.042	0	0	0.500	0.354	0	0	0.500	0.294	0	0	0.500	0.354	31	56	0.393	0.008	6	15	0.490	0.025	24	14	0.477	0.017	17	43	0.328	0.010	3	7	0.477	0.034	6	2	0.439	0.050	8	11	0.457	0.025	18	32	0.418	0.012	13	8	0.480	0.020	13	25	0.317	0.015	23	21	0.518	0.017	4	5	0.336	0.020	2	3	0.394	0.046	31	31	0.518	0.012	9	12	0.483	0.026	54	55	0.456	0.008
chrIV	1277378	T	C	6	0	0.495	0.042	0	0	0.500	0.354	0	0	0.500	0.294	0	0	0.500	0.354	31	56	0.393	0.008	6	15	0.490	0.025	24	14	0.477	0.017	17	43	0.328	0.010	3	7	0.477	0.034	6	2	0.439	0.050	8	11	0.457	0.025	18	32	0.418	0.012	13	8	0.480	0.020	13	25	0.317	0.015	23	21	0.518	0.017	4	5	0.336	0.020	2	3	0.394	0.046	31	31	0.518	0.012	9	12	0.483	0.026	54	55	0.456	0.008
chrIV	1278481	C	G	6	6	0.495	0.042	0	0	0.500	0.354	0	6	0.500	0.294	0	0	0.500	0.354	54	79	0.393	0.008	8	7	0.490	0.025	14	29	0.477	0.017	15	55	0.328	0.010	2	1	0.477	0.034	2	0	0.439	0.050	11	11	0.457	0.025	33	32	0.418	0.012	15	22	0.480	0.020	11	30	0.317	0.015	18	23	0.518	0.017	6	17	0.336	0.020	5	1	0.394	0.046	35	34	0.518	0.012	4	19	0.483	0.026	39	68	0.456	0.008
chrIV	1278850	G	A	2	1	0.495	0.042	0	0	0.500	0.354	2	0	0.500	0.294	0	0	0.500	0.354	72	109	0.393	0.008	21	11	0.490	0.025	26	37	0.477	0.017	35	62	0.328	0.010	10	15	0.477	0.034	3	3	0.439	0.050	13	20	0.457	0.025	35	52	0.418	0.012	21	28	0.480	0.020	14	39	0.317	0.015	17	25	0.518	0.017	10	20	0.336	0.020	6	16	0.394	0.046	53	49	0.518	0.012	18	12	0.483	0.026	71	82	0.456	0.008
chrIV	1280606	G	A	2	0	0.510	0.040	0	0	0.500	0.354	0	0	0.500	0.295	0	0	0.500	0.354	52	39	0.395	0.008	4	4	0.490	0.024	16	5	0.479	0.016	27	39	0.334	0.009	11	0	0.472	0.033	6	1	0.432	0.048	7	1	0.454	0.024	23	20	0.418	0.012	11	7	0.486	0.020	11	4	0.317	0.015	14	7	0.516	0.016	14	10	0.331	0.019	3	5	0.404	0.045	14	16	0.513	0.012	9	2	0.489	0.025	41	45	0.456	0.008
chrIV	1280622	C	T	1	0	0.510	0.040	0	0	0.500	0.354	0	0	0.500	0.295	0	0	0.500	0.354	48	37	0.395	0.008	2	4	0.490	0.024	16	5	0.479	0.016	26	35	0.334	0.009	11	0	0.472	0.033	5	1	0.432	0.048	6	1	0.454	0.024	25	19	0.418	0.012	10	6	0.486	0.020	11	5	0.317	0.015	15	7	0.516	0.016	13	10	0.331	0.019	2	5	0.404	0.045	13	17	0.513	0.012	8	2	0.489	0.025	39	42	0.456	0.008
chrIV	1282163	A	G	0	0	0.514	0.041	0	0	0.500	0.354	0	0	0.500	0.296	0	0	0.500	0.354	25	41	0.398	0.008	0	2	0.497	0.025	6	10	0.477	0.017	22	25	0.341	0.010	7	4	0.476	0.034	1	0	0.424	0.049	5	5	0.451	0.025	18	17	0.424	0.012	5	4	0.487	0.020	8	13	0.314	0.015	6	10	0.514	0.017	1	6	0.341	0.020	0	1	0.407	0.046	10	11	0.517	0.012	2	1	0.494	0.026	26	34	0.453	0.008
chrIV	1283387	T	C	2	1	0.514	0.041	0	0	0.500	0.354	0	0	0.500	0.297	0	0	0.500	0.354	71	116	0.398	0.008	22	16	0.497	0.025	21	45	0.479	0.016	23	62	0.343	0.010	8	7	0.474	0.034	4	8	0.424	0.049	10	10	0.453	0.025	31	31	0.429	0.012	12	23	0.487	0.020	13	30	0.317	0.015	29	17	0.510	0.017	11	18	0.344	0.020	6	9	0.407	0.046	46	59	0.519	0.012	10	21	0.497	0.026	73	107	0.455	0.008
chrIV	1283766	G	T	0	0	0.514	0.041	0	0	0.500	0.354	0	2	0.500	0.297	0	0	0.500	0.354	10	11	0.398	0.008	0	0	0.497	0.025	1	4	0.479	0.016	8	13	0.343	0.010	0	1	0.474	0.034	0	0	0.423	0.049	2	0	0.453	0.025	6	4	0.429	0.012	1	4	0.487	0.020	0	5	0.317	0.015	2	1	0.510	0.017	2	0	0.344	0.020	0	1	0.407	0.047	2	2	0.519	0.012	0	1	0.497	0.026	7	13	0.455	0.008
chrIV	1284111	T	A	0	0	0.514	0.041	0	0	0.500	0.354	2	0	0.500	0.297	0	0	0.500	0.354	15	22	0.398	0.008	4	4	0.497	0.025	2	6	0.479	0.016	20	19	0.343	0.010	3	2	0.474	0.034	2	4	0.423	0.049	0	2	0.453	0.025	2	11	0.429	0.012	4	3	0.487	0.020	4	2	0.317	0.015	4	2	0.510	0.017	1	7	0.344	0.020	0	2	0.407	0.047	11	5	0.519	0.012	3	1	0.497	0.026	21	29	0.455	0.008
chrIV	1285878	T	C	2	0	0.505	0.040	0	0	0.500	0.354	0	0	0.500	0.360	0	0	0.500	0.354	25	42	0.399	0.008	2	7	0.506	0.024	13	9	0.482	0.016	15	33	0.353	0.010	2	1	0.481	0.033	2	0	0.428	0.048	5	10	0.451	0.025	11	18	0.437	0.012	11	2	0.491	0.020	9	13	0.318	0.015	8	10	0.504	0.017	5	7	0.346	0.019	0	5	0.407	0.046	19	14	0.517	0.012	4	6	0.513	0.025	32	41	0.457	0.008
chrIV	1286166	G	A	5	0	0.505	0.040	0	0	0.500	0.354	0	0	0.500	0.360	0	0	0.500	0.354	36	82	0.399	0.008	12	10	0.506	0.024	18	16	0.482	0.016	30	40	0.353	0.010	6	3	0.481	0.033	2	4	0.428	0.048	11	4	0.451	0.025	24	27	0.438	0.012	17	8	0.491	0.020	8	27	0.318	0.015	25	15	0.504	0.017	5	17	0.346	0.019	3	4	0.407	0.046	33	20	0.517	0.012	3	8	0.513	0.025	62	56	0.457	0.008
chrIV	1287974	C	T	7	0	0.505	0.039	0	0	0.500	0.354	0	3	0.500	0.361	0	0	0.500	0.354	50	79	0.404	0.008	6	4	0.502	0.023	26	24	0.478	0.016	28	44	0.357	0.009	5	6	0.483	0.032	3	4	0.428	0.048	12	15	0.451	0.024	27	35	0.438	0.011	13	25	0.487	0.020	11	15	0.324	0.015	18	14	0.508	0.016	20	23	0.348	0.019	0	6	0.409	0.046	30	36	0.515	0.011	24	10	0.511	0.024	53	67	0.459	0.008
chrIV	1290073	A	C	4	6	0.511	0.041	0	0	0.500	0.354	0	0	0.500	0.362	0	0	0.500	0.354	42	58	0.413	0.008	7	10	0.491	0.024	7	4	0.481	0.016	30	47	0.367	0.010	0	4	0.482	0.032	0	1	0.423	0.049	6	8	0.449	0.025	25	34	0.457	0.012	11	5	0.496	0.020	8	13	0.336	0.015	13	9	0.511	0.017	0	11	0.352	0.020	1	7	0.421	0.045	24	29	0.514	0.012	3	4	0.510	0.024	46	67	0.461	0.008
chrIV	1291676	C	T	8	8	0.506	0.041	0	0	0.500	0.354	0	2	0.500	0.362	0	0	0.500	0.354	58	99	0.417	0.008	8	10	0.499	0.024	18	22	0.478	0.016	26	61	0.370	0.010	8	13	0.480	0.031	1	3	0.424	0.050	9	16	0.453	0.024	42	32	0.461	0.012	15	14	0.492	0.020	17	29	0.339	0.015	26	20	0.511	0.017	10	17	0.353	0.020	0	2	0.407	0.042	47	24	0.506	0.012	8	5	0.513	0.024	62	81	0.460	0.008
chrIV	1296240	G	A	4	1	0.519	0.048	0	0	0.500	0.354	0	0	0.500	0.362	0	0	0.500	0.354	50	72	0.426	0.009	4	5	0.491	0.026	14	11	0.472	0.017	21	43	0.377	0.011	2	3	0.482	0.034	0	5	0.408	0.055	6	9	0.446	0.026	16	24	0.472	0.013	10	4	0.493	0.021	7	11	0.352	0.017	18	11	0.505	0.018	9	10	0.374	0.021	0	6	0.420	0.047	36	34	0.489	0.012	5	4	0.519	0.027	60	67	0.453	0.009
chrIV	1296513	T	C	1	2	0.519	0.048	0	0	0.500	0.354	0	0	0.500	0.362	0	0	0.500	0.354	45	46	0.426	0.009	7	8	0.491	0.026	10	21	0.472	0.017	13	30	0.377	0.011	4	7	0.482	0.034	2	6	0.408	0.055	7	11	0.446	0.026	33	25	0.472	0.013	17	4	0.493	0.021	16	19	0.352	0.017	10	14	0.505	0.018	6	10	0.374	0.021	2	10	0.420	0.047	28	24	0.489	0.012	10	11	0.519	0.027	30	36	0.453	0.009
chrIV	1300999	A	G	4	1	0.536	0.048	0	0	0.500	0.354	0	0	0.500	0.360	0	0	0.500	0.354	47	67	0.436	0.009	7	1	0.482	0.027	19	16	0.463	0.017	33	45	0.397	0.011	5	9	0.495	0.037	2	2	0.419	0.056	5	6	0.442	0.027	28	45	0.480	0.013	6	8	0.505	0.022	9	21	0.370	0.018	8	13	0.520	0.018	5	14	0.379	0.022	4	3	0.430	0.049	16	31	0.476	0.013	13	6	0.537	0.026	51	67	0.469	0.009
chrIV	1301046	A	G	5	3	0.536	0.048	0	0	0.500	0.354	0	0	0.500	0.360	0	0	0.500	0.354	51	71	0.436	0.009	15	1	0.482	0.027	29	14	0.463	0.017	21	49	0.397	0.011	8	8	0.495	0.037	4	1	0.419	0.056	4	8	0.442	0.027	26	33	0.480	0.013	3	9	0.505	0.022	8	18	0.370	0.018	15	11	0.520	0.018	6	18	0.379	0.022	1	4	0.430	0.049	23	23	0.476	0.013	11	8	0.537	0.026	50	56	0.469	0.009
chrIV	1301309	T	C	5	2	0.536	0.048	0	0	0.500	0.354	0	0	0.500	0.360	2	0	0.500	0.354	60	81	0.436	0.009	8	8	0.482	0.027	17	18	0.463	0.017	31	43	0.397	0.011	1	4	0.495	0.037	3	9	0.419	0.055	3	7	0.442	0.027	25	34	0.480	0.013	17	9	0.505	0.022	11	26	0.370	0.018	15	12	0.520	0.018	4	15	0.379	0.022	4	2	0.430	0.049	40	40	0.476	0.013	10	13	0.537	0.026	63	66	0.469	0.009
chrIV	1302530	T	C	0	0	0.533	0.049	0	0	0.500	0.354	0	0	0.500	0.359	0	0	0.500	0.354	15	17	0.438	0.009	4	4	0.468	0.028	7	6	0.465	0.018	10	15	0.399	0.011	2	0	0.501	0.038	0	0	0.412	0.058	3	0	0.445	0.028	12	18	0.485	0.013	3	0	0.509	0.023	4	5	0.376	0.018	2	1	0.526	0.019	4	5	0.381	0.022	0	0	0.439	0.052	8	14	0.473	0.013	2	0	0.533	0.026	16	19	0.470	0.009
chrIV	1302786	G	A	1	1	0.539	0.047	0	0	0.500	0.354	0	0	0.500	0.359	0	0	0.500	0.354	18	14	0.440	0.009	0	6	0.468	0.027	1	6	0.467	0.017	16	14	0.400	0.011	2	2	0.493	0.037	0	0	0.412	0.058	3	2	0.455	0.028	9	6	0.485	0.013	1	1	0.505	0.022	2	7	0.377	0.018	2	4	0.524	0.018	6	1	0.376	0.022	0	0	0.441	0.049	10	12	0.474	0.013	3	0	0.530	0.026	22	22	0.471	0.009
chrIV	1304354	G	A	5	0	0.550	0.045	0	0	0.500	0.354	0	2	0.500	0.296	0	0	0.500	0.354	41	62	0.437	0.009	6	21	0.471	0.026	15	12	0.469	0.017	17	32	0.400	0.011	1	2	0.496	0.036	4	2	0.428	0.056	5	4	0.461	0.027	36	28	0.483	0.013	11	4	0.497	0.022	27	13	0.377	0.017	9	15	0.513	0.018	8	10	0.375	0.021	0	1	0.463	0.049	36	27	0.474	0.013	8	6	0.535	0.025	43	40	0.471	0.009
chrIV	1305496	A	G	1	3	0.547	0.046	0	0	0.500	0.354	0	0	0.500	0.296	0	0	0.500	0.354	41	35	0.441	0.009	9	5	0.465	0.027	13	14	0.478	0.017	16	25	0.404	0.011	2	2	0.486	0.038	1	4	0.435	0.058	0	4	0.458	0.028	11	15	0.481	0.013	3	2	0.505	0.023	3	8	0.381	0.018	10	9	0.509	0.019	5	10	0.375	0.022	1	4	0.469	0.051	11	23	0.475	0.013	10	8	0.546	0.026	28	35	0.476	0.009
chrIV	1305853	G	A	0	0	0.547	0.046	0	0	0.500	0.354	0	0	0.500	0.295	0	0	0.500	0.354	13	12	0.441	0.009	0	0	0.464	0.027	10	5	0.478	0.017	2	8	0.404	0.011	0	0	0.486	0.038	2	0	0.435	0.058	0	2	0.458	0.028	1	4	0.481	0.013	3	1	0.505	0.023	0	3	0.381	0.018	1	0	0.509	0.019	0	0	0.375	0.022	2	0	0.469	0.051	6	3	0.475	0.013	0	0	0.546	0.026	18	8	0.476	0.009
chrIV	1306124	T	C	1	0	0.547	0.046	0	0	0.500	0.354	0	0	0.500	0.295	0	0	0.500	0.354	23	40	0.442	0.009	2	4	0.464	0.027	2	6	0.478	0.017	13	27	0.404	0.011	1	3	0.486	0.038	0	3	0.435	0.058	1	1	0.458	0.028	16	14	0.481	0.013	2	3	0.505	0.023	0	11	0.381	0.018	8	3	0.509	0.019	0	9	0.375	0.022	1	2	0.469	0.051	7	24	0.475	0.013	3	2	0.546	0.026	27	39	0.476	0.009
chrIV	1306509	G	T	3	6	0.547	0.046	0	0	0.500	0.354	0	0	0.500	0.295	0	0	0.500	0.354	39	82	0.442	0.009	19	12	0.464	0.027	27	19	0.478	0.017	53	47	0.404	0.011	11	7	0.486	0.038	4	4	0.435	0.058	8	9	0.458	0.028	49	35	0.482	0.013	23	26	0.504	0.023	15	24	0.381	0.018	23	33	0.509	0.019	14	23	0.375	0.022	1	12	0.469	0.051	41	42	0.475	0.013	25	12	0.546	0.026	74	70	0.476	0.009
chrIV	1307383	A	T	4	4	0.548	0.046	0	0	0.500	0.354	0	0	0.500	0.295	0	0	0.500	0.354	89	89	0.444	0.009	17	21	0.463	0.027	17	28	0.475	0.018	48	61	0.404	0.011	15	14	0.480	0.039	8	4	0.442	0.061	12	14	0.464	0.029	52	61	0.483	0.013	22	36	0.504	0.023	30	35	0.380	0.018	24	20	0.509	0.019	15	27	0.374	0.022	8	2	0.469	0.051	53	57	0.471	0.013	17	22	0.550	0.026	83	80	0.478	0.009
chrIV	1307967	T	C	0	1	0.548	0.046	0	0	0.500	0.354	0	1	0.500	0.294	0	0	0.500	0.354	17	13	0.444	0.009	1	2	0.463	0.027	3	4	0.474	0.018	9	9	0.404	0.011	0	1	0.480	0.039	0	1	0.442	0.061	0	0	0.464	0.029	5	8	0.483	0.013	2	0	0.503	0.023	2	6	0.380	0.018	9	5	0.509	0.019	1	1	0.374	0.022	1	1	0.469	0.051	8	10	0.471	0.013	2	1	0.550	0.026	10	7	0.478	0.009
chrIV	1308047	T	C	0	0	0.548	0.046	0	0	0.500	0.354	0	0	0.500	0.294	0	0	0.500	0.354	4	3	0.444	0.009	0	0	0.463	0.027	0	2	0.474	0.018	3	2	0.404	0.011	0	0	0.480	0.039	0	0	0.442	0.061	2	0	0.464	0.029	1	1	0.483	0.013	1	0	0.503	0.023	0	1	0.380	0.018	0	1	0.509	0.019	0	0	0.374	0.022	0	1	0.469	0.051	2	3	0.471	0.013	0	0	0.550	0.026	2	2	0.478	0.009
chrIV	1308051	T	C	0	0	0.548	0.046	0	0	0.500	0.354	0	0	0.500	0.294	0	0	0.500	0.354	13	3	0.444	0.009	4	0	0.463	0.027	2	0	0.474	0.018	8	1	0.404	0.011	0	0	0.480	0.039	1	0	0.442	0.061	3	1	0.464	0.029	4	1	0.483	0.013	2	1	0.503	0.023	8	0	0.380	0.018	2	0	0.509	0.019	4	1	0.374	0.022	1	2	0.469	0.051	9	2	0.471	0.013	2	0	0.550	0.026	8	0	0.478	0.009
chrIV	1309620	C	T	2	0	0.548	0.046	0	0	0.500	0.354	0	0	0.500	0.294	0	0	0.500	0.354	41	34	0.449	0.009	10	4	0.458	0.028	18	10	0.472	0.018	25	36	0.403	0.012	4	1	0.470	0.040	0	0	0.452	0.064	4	4	0.464	0.029	24	15	0.484	0.014	9	12	0.495	0.023	11	13	0.387	0.019	6	12	0.503	0.020	5	11	0.380	0.022	4	4	0.471	0.053	12	21	0.465	0.014	6	4	0.550	0.026	58	53	0.476	0.010
chrIV	1310395	G	A	4	3	0.548	0.046	0	0	0.500	0.354	0	0	0.500	0.293	0	0	0.500	0.354	72	73	0.449	0.009	7	15	0.457	0.028	17	29	0.472	0.018	31	44	0.403	0.012	7	2	0.470	0.040	3	8	0.452	0.064	13	11	0.464	0.029	43	36	0.484	0.014	18	14	0.495	0.023	18	28	0.387	0.019	23	19	0.503	0.020	4	23	0.380	0.022	3	3	0.471	0.053	44	37	0.465	0.014	24	17	0.550	0.026	59	54	0.476	0.010
chrIV	1311626	G	A	2	3	0.549	0.046	0	0	0.500	0.354	0	2	0.500	0.293	0	0	0.500	0.354	40	42	0.454	0.010	7	2	0.453	0.029	12	20	0.470	0.018	26	29	0.406	0.012	3	2	0.476	0.040	2	2	0.454	0.068	9	2	0.465	0.030	13	12	0.482	0.014	5	9	0.505	0.023	12	3	0.388	0.019	9	6	0.503	0.020	9	15	0.383	0.023	2	4	0.471	0.053	11	28	0.463	0.014	9	1	0.553	0.025	38	53	0.474	0.010
chrIV	1312365	T	C	1	5	0.549	0.046	0	0	0.500	0.354	0	0	0.500	0.292	0	2	0.500	0.354	36	47	0.456	0.009	6	4	0.448	0.028	4	16	0.469	0.018	21	59	0.406	0.012	5	8	0.476	0.040	4	0	0.454	0.068	5	3	0.465	0.030	12	19	0.482	0.013	10	11	0.499	0.023	15	26	0.388	0.019	7	13	0.502	0.019	12	4	0.379	0.022	2	7	0.471	0.053	15	21	0.463	0.013	8	5	0.556	0.025	48	48	0.473	0.009
chrIV	1312462	A	C	1	0	0.549	0.046	0	0	0.500	0.354	0	0	0.500	0.292	0	0	0.500	0.354	29	44	0.456	0.009	4	1	0.448	0.028	5	20	0.469	0.018	24	34	0.406	0.012	5	3	0.476	0.040	2	0	0.454	0.068	4	0	0.465	0.030	9	12	0.482	0.013	11	11	0.499	0.023	8	15	0.388	0.019	13	9	0.502	0.019	5	12	0.379	0.022	0	4	0.471	0.053	13	18	0.463	0.013	3	7	0.556	0.025	32	38	0.473	0.009
chrIV	1316036	C	T	6	3	0.583	0.044	0	0	0.500	0.354	2	1	0.500	0.254	0	0	0.500	0.354	58	55	0.453	0.009	6	12	0.450	0.027	10	10	0.475	0.017	26	42	0.412	0.011	3	2	0.470	0.036	1	2	0.450	0.059	5	9	0.475	0.028	23	33	0.476	0.013	12	7	0.495	0.021	10	19	0.387	0.018	11	18	0.506	0.018	11	14	0.377	0.021	3	3	0.470	0.047	25	47	0.474	0.013	8	3	0.551	0.023	41	65	0.478	0.009
chrIV	1316641	A	G	0	0	0.583	0.043	0	0	0.500	0.354	0	0	0.500	0.229	0	0	0.500	0.354	33	35	0.453	0.009	9	2	0.446	0.026	9	13	0.474	0.017	27	31	0.414	0.011	6	4	0.478	0.036	0	0	0.449	0.057	5	2	0.475	0.028	12	18	0.475	0.012	10	4	0.488	0.021	8	15	0.387	0.017	1	11	0.505	0.018	11	9	0.372	0.020	0	0	0.476	0.045	11	16	0.470	0.012	2	3	0.554	0.023	43	42	0.478	0.009
chrIV	1316659	T	C	0	0	0.583	0.043	0	0	0.500	0.354	0	0	0.500	0.229	0	0	0.500	0.354	29	31	0.453	0.009	9	2	0.446	0.026	9	13	0.474	0.017	23	29	0.414	0.011	8	4	0.478	0.036	0	0	0.449	0.057	3	3	0.464	0.027	13	16	0.475	0.012	11	4	0.488	0.021	8	17	0.387	0.017	1	9	0.505	0.018	8	7	0.372	0.020	0	0	0.476	0.045	8	16	0.470	0.012	3	3	0.554	0.023	40	38	0.478	0.009
chrIV	1317903	G	C	3	2	0.589	0.045	0	0	0.500	0.354	2	0	0.500	0.229	0	0	0.500	0.354	62	91	0.459	0.009	9	16	0.445	0.027	18	21	0.466	0.017	38	55	0.422	0.011	8	3	0.486	0.037	2	3	0.449	0.057	3	12	0.478	0.028	34	40	0.469	0.013	8	14	0.482	0.021	17	7	0.392	0.018	30	16	0.501	0.018	7	16	0.373	0.021	5	3	0.476	0.045	27	37	0.461	0.013	7	5	0.547	0.023	74	74	0.479	0.009
chrIV	1318030	A	C	1	3	0.589	0.045	0	0	0.500	0.354	0	2	0.500	0.229	0	0	0.500	0.354	72	89	0.459	0.009	11	10	0.445	0.027	24	28	0.466	0.017	29	62	0.422	0.011	12	3	0.486	0.037	5	3	0.449	0.057	4	9	0.478	0.028	32	45	0.469	0.013	15	15	0.482	0.021	17	16	0.392	0.018	25	17	0.501	0.018	8	13	0.373	0.021	9	6	0.476	0.045	36	40	0.461	0.013	9	16	0.547	0.023	77	89	0.479	0.009
chrIV	1318378	G	A	5	4	0.589	0.045	0	0	0.500	0.354	0	0	0.500	0.229	0	0	0.500	0.354	43	64	0.459	0.009	13	4	0.445	0.027	13	24	0.466	0.017	27	46	0.422	0.011	1	6	0.486	0.037	0	0	0.449	0.057	7	9	0.478	0.028	21	37	0.469	0.013	6	8	0.482	0.021	24	14	0.392	0.018	20	13	0.501	0.018	5	9	0.373	0.021	1	5	0.476	0.045	18	31	0.461	0.013	13	8	0.547	0.023	55	51	0.479	0.009
chrIV	1318792	C	T	4	0	0.589	0.045	0	0	0.500	0.354	2	0	0.500	0.228	2	0	0.500	0.354	60	46	0.459	0.009	9	13	0.445	0.027	15	25	0.466	0.017	40	52	0.422	0.011	8	3	0.486	0.037	6	4	0.449	0.057	5	9	0.478	0.028	30	19	0.469	0.013	21	10	0.482	0.021	16	24	0.392	0.018	16	14	0.501	0.018	17	7	0.373	0.021	0	9	0.476	0.045	23	23	0.461	0.013	10	14	0.547	0.023	62	62	0.479	0.009
chrIV	1318845	T	C	4	2	0.589	0.045	0	0	0.500	0.354	2	0	0.500	0.228	2	0	0.500	0.354	53	51	0.459	0.009	4	11	0.445	0.027	18	17	0.466	0.017	37	49	0.422	0.011	6	2	0.486	0.037	2	4	0.449	0.057	3	3	0.478	0.028	21	20	0.469	0.013	8	11	0.482	0.021	9	16	0.392	0.018	6	13	0.501	0.018	9	10	0.373	0.021	0	6	0.476	0.045	18	24	0.461	0.013	7	7	0.547	0.023	58	71	0.479	0.009
chrIV	1320900	C	T	0	1	0.593	0.043	0	0	0.500	0.354	0	0	0.500	0.228	0	0	0.500	0.354	12	12	0.460	0.009	0	2	0.443	0.026	6	8	0.463	0.016	8	11	0.419	0.011	2	2	0.487	0.036	0	4	0.450	0.057	4	2	0.481	0.027	4	8	0.468	0.012	3	0	0.482	0.021	2	6	0.390	0.017	6	4	0.504	0.018	3	1	0.374	0.020	2	0	0.467	0.043	7	3	0.460	0.012	0	0	0.545	0.023	21	21	0.475	0.009
chrIV	1321633	A	G	2	0	0.594	0.043	0	0	0.500	0.354	0	0	0.500	0.228	0	0	0.500	0.354	24	35	0.458	0.008	3	5	0.445	0.026	0	9	0.455	0.016	9	34	0.416	0.011	1	6	0.487	0.036	0	0	0.448	0.055	0	1	0.482	0.027	14	12	0.471	0.012	5	5	0.482	0.021	2	6	0.390	0.017	4	7	0.504	0.018	0	1	0.372	0.020	0	1	0.462	0.043	8	12	0.460	0.012	3	0	0.537	0.022	18	29	0.472	0.008
chrIV	1321800	C	G	1	0	0.594	0.043	0	0	0.500	0.354	0	0	0.500	0.228	0	0	0.500	0.354	40	40	0.458	0.008	7	10	0.445	0.026	11	7	0.455	0.016	19	27	0.416	0.011	1	3	0.487	0.036	0	1	0.448	0.055	0	7	0.482	0.027	12	20	0.471	0.012	9	6	0.482	0.021	7	13	0.390	0.017	10	5	0.504	0.018	4	7	0.372	0.020	2	3	0.462	0.043	10	25	0.460	0.012	6	6	0.537	0.022	29	32	0.472	0.008
chrIV	1323775	C	T	4	2	0.588	0.044	0	0	0.500	0.354	0	1	0.500	0.227	0	0	0.500	0.354	79	89	0.459	0.009	14	16	0.441	0.025	25	25	0.458	0.016	33	47	0.416	0.011	6	10	0.499	0.038	12	4	0.475	0.055	14	8	0.495	0.028	40	42	0.473	0.012	16	21	0.467	0.020	18	28	0.388	0.017	17	18	0.512	0.018	10	26	0.385	0.020	5	6	0.449	0.041	36	36	0.465	0.012	19	21	0.542	0.022	71	69	0.469	0.008
chrIV	1323799	T	C	8	5	0.588	0.044	0	0	0.500	0.354	0	0	0.500	0.227	0	0	0.500	0.354	94	110	0.459	0.009	16	6	0.441	0.025	24	24	0.458	0.016	41	54	0.416	0.011	8	10	0.499	0.038	9	2	0.475	0.055	16	18	0.495	0.028	45	50	0.473	0.012	17	12	0.467	0.020	23	28	0.388	0.017	26	19	0.512	0.018	14	20	0.385	0.020	6	6	0.449	0.041	46	44	0.465	0.012	18	13	0.542	0.022	98	77	0.469	0.008
chrIV	1324081	T	G	10	4	0.588	0.044	0	0	0.500	0.354	2	1	0.500	0.227	0	0	0.500	0.354	77	94	0.461	0.008	17	18	0.440	0.026	33	33	0.457	0.016	40	54	0.417	0.010	7	6	0.497	0.037	5	3	0.472	0.054	14	10	0.495	0.028	37	37	0.476	0.012	14	19	0.465	0.020	23	40	0.388	0.017	16	27	0.508	0.018	12	21	0.381	0.020	10	7	0.446	0.040	33	40	0.466	0.012	24	15	0.542	0.022	69	81	0.470	0.008
chrIV	1328713	T	A	0	0	0.609	0.043	0	0	0.500	0.354	0	0	0.500	0.227	0	0	0.500	0.354	47	0	0.472	0.008	4	0	0.436	0.025	4	0	0.446	0.016	34	0	0.420	0.010	1	0	0.515	0.037	0	0	0.479	0.054	2	0	0.490	0.027	13	0	0.474	0.012	4	0	0.467	0.019	10	0	0.395	0.017	8	0	0.517	0.017	2	0	0.383	0.020	5	0	0.445	0.037	8	0	0.476	0.012	0	2	0.517	0.022	40	0	0.468	0.008
chrIV	1331502	G	A	2	4	0.617	0.044	0	0	0.500	0.354	0	0	0.500	0.227	0	0	0.500	0.354	57	53	0.468	0.009	7	3	0.436	0.026	13	14	0.444	0.017	33	38	0.419	0.010	4	3	0.515	0.038	1	3	0.480	0.054	2	8	0.491	0.028	23	36	0.472	0.013	12	12	0.471	0.020	10	12	0.391	0.017	15	12	0.518	0.018	11	7	0.386	0.021	1	5	0.441	0.038	20	29	0.478	0.012	9	5	0.518	0.023	47	68	0.464	0.008
chrIV	1332967	A	G	2	0	0.621	0.046	1	0	0.500	0.354	0	0	0.500	0.227	0	0	0.500	0.354	45	44	0.466	0.009	4	9	0.443	0.026	5	16	0.447	0.017	34	19	0.419	0.011	5	1	0.517	0.037	0	1	0.493	0.056	0	2	0.488	0.029	19	20	0.469	0.013	5	11	0.467	0.020	3	21	0.390	0.018	11	11	0.517	0.019	4	12	0.386	0.021	1	5	0.439	0.039	18	20	0.475	0.013	7	3	0.515	0.023	44	56	0.462	0.009
chrIV	1335020	C	T	7	1	0.631	0.046	0	0	0.500	0.354	0	0	0.500	0.227	0	0	0.500	0.354	70	83	0.465	0.009	8	10	0.439	0.027	14	24	0.449	0.017	39	54	0.421	0.011	9	12	0.529	0.037	1	2	0.493	0.057	14	8	0.485	0.029	34	40	0.468	0.013	23	18	0.469	0.020	17	20	0.389	0.017	21	13	0.519	0.018	6	18	0.387	0.021	6	4	0.452	0.040	51	33	0.485	0.013	11	15	0.512	0.024	67	68	0.464	0.009
chrIV	1335357	A	G	10	3	0.631	0.046	0	0	0.500	0.354	0	1	0.500	0.227	0	0	0.500	0.354	63	91	0.465	0.009	7	13	0.439	0.027	31	20	0.449	0.017	37	53	0.421	0.011	10	8	0.529	0.037	5	8	0.493	0.057	6	11	0.485	0.029	29	48	0.468	0.013	18	17	0.469	0.020	13	29	0.389	0.017	22	17	0.519	0.018	11	16	0.387	0.021	0	5	0.452	0.040	51	42	0.485	0.013	15	4	0.512	0.024	78	91	0.464	0.009
chrIV	1335398	C	A	9	1	0.631	0.046	0	0	0.500	0.354	2	2	0.500	0.227	0	0	0.500	0.354	56	85	0.465	0.009	8	16	0.439	0.027	25	24	0.449	0.017	42	48	0.421	0.011	11	4	0.529	0.037	4	5	0.493	0.057	7	10	0.485	0.029	30	44	0.468	0.013	15	18	0.469	0.020	21	22	0.389	0.017	22	15	0.519	0.018	12	19	0.387	0.021	1	3	0.452	0.040	50	41	0.485	0.013	16	12	0.512	0.024	80	97	0.464	0.009
chrIV	1335426	T	C	6	2	0.631	0.046	0	0	0.500	0.354	2	2	0.500	0.227	0	0	0.500	0.354	60	74	0.465	0.009	14	14	0.439	0.027	23	24	0.449	0.017	34	46	0.421	0.011	9	3	0.529	0.037	3	5	0.493	0.057	10	9	0.485	0.029	38	50	0.468	0.013	16	20	0.469	0.020	23	26	0.389	0.017	26	17	0.519	0.018	12	17	0.387	0.021	1	4	0.452	0.040	42	46	0.485	0.013	15	15	0.512	0.024	85	89	0.464	0.009
chrIV	1335638	T	A	6	2	0.631	0.046	0	0	0.500	0.354	0	0	0.500	0.227	0	0	0.500	0.354	66	95	0.465	0.009	11	8	0.439	0.027	30	23	0.449	0.017	43	43	0.421	0.011	4	8	0.529	0.037	4	4	0.493	0.057	10	8	0.485	0.029	39	50	0.468	0.013	15	18	0.469	0.020	14	23	0.389	0.017	22	25	0.519	0.018	11	17	0.387	0.021	4	6	0.452	0.040	40	49	0.485	0.013	21	18	0.512	0.024	80	76	0.464	0.009
chrIV	1337684	C	G	3	2	0.630	0.046	0	0	0.500	0.354	1	1	0.500	0.228	0	0	0.500	0.354	104	124	0.465	0.009	8	14	0.444	0.026	26	32	0.445	0.017	52	61	0.420	0.011	6	3	0.523	0.037	3	4	0.489	0.055	5	19	0.485	0.029	64	79	0.471	0.013	10	19	0.462	0.020	28	46	0.399	0.017	32	35	0.509	0.018	11	30	0.388	0.021	6	5	0.462	0.039	44	71	0.486	0.012	21	13	0.508	0.023	108	116	0.462	0.008
chrIV	1337715	T	C	4	2	0.629	0.048	0	0	0.500	0.354	1	1	0.500	0.252	0	0	0.500	0.354	100	130	0.465	0.009	12	13	0.450	0.026	27	38	0.444	0.017	52	59	0.422	0.011	6	4	0.523	0.037	4	8	0.494	0.056	6	18	0.485	0.030	63	84	0.471	0.013	15	23	0.459	0.020	27	42	0.400	0.017	39	38	0.517	0.018	16	37	0.387	0.021	5	4	0.460	0.039	46	59	0.492	0.013	19	14	0.501	0.023	114	120	0.467	0.008
chrIV	1338585	A	T	2	9	0.629	0.048	0	0	0.500	0.354	2	0	0.500	0.253	0	0	0.500	0.354	55	58	0.465	0.009	10	4	0.450	0.026	10	25	0.444	0.017	25	32	0.421	0.011	1	6	0.528	0.036	2	0	0.494	0.056	11	8	0.485	0.030	18	32	0.472	0.013	10	10	0.459	0.020	16	16	0.399	0.017	16	12	0.517	0.018	12	13	0.385	0.021	0	2	0.460	0.039	21	21	0.491	0.013	11	14	0.502	0.023	43	52	0.467	0.008
chrIV	1340784	T	C	0	0	0.634	0.049	0	0	0.500	0.354	0	2	0.500	0.254	0	0	0.500	0.354	19	37	0.470	0.009	0	3	0.459	0.028	5	8	0.449	0.017	10	24	0.422	0.011	3	1	0.517	0.036	2	0	0.480	0.058	0	1	0.502	0.032	7	26	0.476	0.013	2	4	0.451	0.021	5	11	0.401	0.018	11	8	0.499	0.019	0	9	0.387	0.022	0	6	0.448	0.039	11	17	0.502	0.013	0	1	0.495	0.024	26	53	0.462	0.009
chrIV	1341095	C	T	0	4	0.638	0.047	0	0	0.500	0.354	0	0	0.500	0.254	0	0	0.500	0.354	26	16	0.471	0.009	0	5	0.459	0.028	4	5	0.448	0.017	13	18	0.421	0.011	1	1	0.523	0.036	0	0	0.478	0.056	1	0	0.504	0.031	6	5	0.476	0.013	2	0	0.450	0.021	4	4	0.402	0.018	3	4	0.502	0.019	3	2	0.387	0.022	0	0	0.448	0.039	8	10	0.498	0.013	2	0	0.498	0.024	27	24	0.464	0.009
chrIV	1341293	T	C	1	0	0.638	0.047	0	0	0.500	0.354	0	0	0.500	0.254	0	0	0.500	0.354	12	29	0.471	0.009	0	2	0.459	0.028	9	4	0.448	0.017	14	12	0.421	0.011	2	1	0.523	0.036	0	0	0.478	0.056	1	1	0.504	0.031	12	12	0.476	0.013	3	1	0.450	0.021	11	5	0.402	0.018	7	3	0.502	0.019	6	6	0.387	0.022	0	6	0.448	0.039	2	5	0.498	0.013	2	2	0.498	0.024	24	27	0.464	0.009
chrIV	1341560	A	G	1	0	0.638	0.047	2	0	0.500	0.354	0	0	0.500	0.254	0	0	0.500	0.354	25	32	0.471	0.009	1	4	0.459	0.028	8	9	0.448	0.017	16	32	0.421	0.011	0	1	0.523	0.036	0	0	0.478	0.056	3	2	0.504	0.031	9	14	0.476	0.013	5	4	0.450	0.021	2	10	0.402	0.018	6	4	0.502	0.019	3	9	0.387	0.022	0	2	0.448	0.039	11	10	0.498	0.013	1	3	0.498	0.024	27	51	0.464	0.009
chrIV	1341693	C	T	6	3	0.638	0.047	0	1	0.500	0.354	0	0	0.500	0.254	0	0	0.500	0.354	26	39	0.471	0.009	7	11	0.459	0.028	10	13	0.448	0.017	14	26	0.421	0.011	0	3	0.523	0.036	0	1	0.478	0.056	1	3	0.504	0.031	11	14	0.476	0.013	5	3	0.450	0.021	6	13	0.402	0.018	7	8	0.502	0.019	3	13	0.387	0.022	2	5	0.448	0.039	8	26	0.498	0.013	2	3	0.498	0.024	28	42	0.464	0.009
chrIV	1341826	G	C	2	1	0.638	0.047	0	0	0.500	0.354	0	0	0.500	0.254	0	0	0.500	0.354	39	37	0.471	0.009	2	10	0.459	0.028	6	10	0.448	0.017	21	27	0.421	0.011	4	4	0.523	0.036	0	0	0.478	0.056	2	2	0.504	0.031	17	19	0.476	0.013	0	7	0.450	0.021	10	11	0.402	0.018	5	3	0.502	0.019	2	1	0.387	0.022	1	6	0.448	0.039	19	24	0.498	0.013	8	3	0.498	0.024	41	38	0.464	0.009
chrIV	1342134	C	T	0	1	0.632	0.047	1	0	0.500	0.354	0	0	0.500	0.255	0	0	0.500	0.354	28	36	0.470	0.009	4	4	0.464	0.027	7	17	0.441	0.017	25	28	0.421	0.011	1	3	0.529	0.035	1	2	0.489	0.056	4	3	0.504	0.032	18	19	0.477	0.013	5	8	0.450	0.021	5	12	0.403	0.018	3	10	0.506	0.019	4	8	0.382	0.022	1	0	0.448	0.039	18	15	0.501	0.013	2	4	0.498	0.024	42	49	0.465	0.009
chrIV	1342306	G	T	1	6	0.632	0.047	0	0	0.500	0.354	0	0	0.500	0.255	0	0	0.500	0.354	37	50	0.470	0.009	4	6	0.464	0.027	6	10	0.441	0.017	25	32	0.421	0.011	8	2	0.529	0.035	0	3	0.489	0.056	3	5	0.504	0.032	20	13	0.477	0.013	7	10	0.450	0.021	13	5	0.403	0.018	10	10	0.506	0.019	4	14	0.382	0.022	1	8	0.448	0.039	16	15	0.502	0.013	2	2	0.498	0.024	35	50	0.465	0.009
chrIV	1342433	G	A	2	0	0.632	0.047	0	0	0.500	0.354	2	0	0.500	0.255	0	0	0.500	0.354	40	63	0.470	0.009	3	3	0.464	0.027	9	21	0.441	0.017	18	46	0.421	0.011	1	12	0.529	0.035	1	1	0.489	0.056	0	8	0.504	0.032	26	20	0.477	0.013	10	8	0.450	0.021	8	8	0.403	0.018	10	11	0.506	0.019	6	13	0.382	0.022	1	3	0.448	0.039	14	23	0.502	0.013	6	11	0.498	0.024	42	67	0.465	0.009
chrIV	1342986	G	A	4	2	0.632	0.047	0	0	0.500	0.354	0	2	0.500	0.255	0	0	0.500	0.354	28	44	0.472	0.009	6	6	0.464	0.027	15	15	0.441	0.017	23	48	0.421	0.011	2	7	0.530	0.035	3	2	0.489	0.056	4	15	0.500	0.032	18	33	0.475	0.013	5	13	0.452	0.021	6	9	0.405	0.018	17	13	0.510	0.019	10	7	0.382	0.022	3	5	0.448	0.039	37	20	0.498	0.013	15	8	0.498	0.024	40	54	0.466	0.009
chrIV	1343249	G	A	3	3	0.632	0.047	0	2	0.500	0.354	0	0	0.500	0.255	0	0	0.500	0.354	37	46	0.472	0.009	5	2	0.464	0.027	15	7	0.441	0.017	31	33	0.421	0.011	1	0	0.530	0.035	3	1	0.489	0.056	5	4	0.500	0.032	21	11	0.475	0.013	7	8	0.452	0.021	8	21	0.405	0.018	3	11	0.510	0.019	4	7	0.382	0.022	7	0	0.448	0.039	18	17	0.498	0.013	9	6	0.498	0.024	33	50	0.466	0.009
chrIV	1344556	C	T	2	2	0.632	0.045	0	0	0.500	0.354	0	0	0.500	0.256	0	0	0.500	0.354	39	39	0.474	0.009	4	0	0.468	0.026	13	11	0.440	0.017	17	31	0.420	0.011	2	3	0.529	0.034	2	0	0.495	0.054	6	2	0.489	0.031	12	11	0.474	0.013	7	3	0.454	0.020	3	11	0.411	0.018	9	6	0.510	0.019	4	7	0.378	0.021	0	2	0.451	0.038	14	21	0.499	0.013	3	5	0.497	0.024	26	34	0.465	0.009
chrIV	1344681	C	T	1	4	0.632	0.045	0	0	0.500	0.354	0	0	0.500	0.256	0	0	0.500	0.354	69	60	0.474	0.009	10	15	0.468	0.026	15	24	0.440	0.017	33	41	0.420	0.011	5	5	0.529	0.034	2	1	0.495	0.054	4	17	0.489	0.031	35	25	0.474	0.013	8	13	0.454	0.020	10	34	0.411	0.018	12	11	0.510	0.019	12	15	0.378	0.021	4	6	0.451	0.038	35	20	0.499	0.013	13	6	0.497	0.024	63	52	0.465	0.009
chrIV	1344727	A	G	0	4	0.632	0.045	0	0	0.500	0.354	0	0	0.500	0.256	0	0	0.500	0.354	72	63	0.474	0.009	10	19	0.468	0.026	15	17	0.440	0.017	26	45	0.420	0.011	5	2	0.529	0.034	2	4	0.495	0.054	4	14	0.489	0.031	35	28	0.474	0.013	10	11	0.454	0.020	10	31	0.411	0.018	16	12	0.510	0.019	15	17	0.378	0.021	3	2	0.451	0.038	33	17	0.499	0.013	13	7	0.497	0.024	51	56	0.465	0.009
chrIV	1345064	A	G	4	0	0.630	0.045	0	0	0.500	0.354	0	0	0.500	0.256	2	0	0.500	0.354	60	55	0.473	0.009	4	12	0.470	0.028	12	14	0.437	0.018	24	31	0.421	0.011	4	5	0.533	0.034	2	3	0.495	0.054	4	13	0.479	0.031	18	16	0.475	0.013	7	11	0.457	0.021	11	16	0.415	0.018	11	17	0.512	0.019	6	14	0.385	0.022	5	8	0.455	0.039	21	25	0.504	0.013	2	8	0.503	0.024	43	39	0.467	0.009
chrIV	1345632	T	A	6	1	0.632	0.047	0	0	0.500	0.354	0	0	0.500	0.256	0	0	0.500	0.354	72	56	0.474	0.009	12	0	0.470	0.028	12	17	0.433	0.018	37	43	0.420	0.011	6	3	0.538	0.035	0	5	0.495	0.054	2	3	0.479	0.033	19	14	0.475	0.013	9	14	0.451	0.021	12	14	0.414	0.018	12	11	0.508	0.019	3	2	0.384	0.022	2	3	0.452	0.040	35	23	0.503	0.013	7	4	0.498	0.025	57	66	0.463	0.009
chrIV	1345664	G	A	4	1	0.632	0.047	0	0	0.500	0.354	0	0	0.500	0.256	0	0	0.500	0.354	68	65	0.474	0.009	14	3	0.470	0.028	12	20	0.433	0.018	31	37	0.420	0.011	6	1	0.538	0.035	1	5	0.495	0.054	0	6	0.479	0.033	23	18	0.475	0.013	14	8	0.451	0.021	10	13	0.414	0.018	11	11	0.508	0.019	4	2	0.384	0.022	3	4	0.452	0.040	33	23	0.503	0.013	6	4	0.498	0.025	55	67	0.463	0.009
chrIV	1346089	A	C	14	8	0.632	0.047	0	0	0.500	0.354	0	0	0.500	0.256	0	0	0.500	0.354	88	92	0.478	0.009	16	18	0.469	0.027	31	34	0.432	0.018	45	59	0.417	0.011	8	4	0.538	0.035	10	6	0.495	0.054	15	17	0.475	0.031	46	33	0.475	0.013	33	24	0.457	0.021	30	37	0.414	0.018	26	19	0.504	0.019	20	36	0.384	0.022	4	6	0.450	0.040	60	42	0.501	0.013	14	25	0.496	0.025	93	98	0.462	0.009
chrIV	1346336	G	C	1	3	0.632	0.047	0	0	0.500	0.354	0	0	0.500	0.257	0	0	0.500	0.354	60	64	0.478	0.009	9	5	0.469	0.027	14	11	0.432	0.018	35	55	0.417	0.011	3	1	0.538	0.035	0	1	0.495	0.054	4	7	0.475	0.031	29	33	0.475	0.013	14	16	0.457	0.021	9	10	0.414	0.018	8	12	0.504	0.019	6	9	0.384	0.022	3	4	0.450	0.040	25	32	0.501	0.013	3	4	0.496	0.025	63	52	0.462	0.009
chrIV	1347437	G	A	0	4	0.632	0.047	0	0	0.500	0.354	0	0	0.500	0.257	0	0	0.500	0.354	40	27	0.476	0.008	6	3	0.487	0.026	2	7	0.434	0.017	21	30	0.417	0.011	0	8	0.548	0.033	5	0	0.503	0.052	1	4	0.462	0.029	16	14	0.475	0.013	5	5	0.464	0.020	4	14	0.420	0.017	20	8	0.510	0.018	14	8	0.391	0.021	0	4	0.456	0.037	19	14	0.499	0.012	5	8	0.500	0.024	29	31	0.467	0.008
chrIV	1348313	A	T	3	0	0.631	0.047	0	0	0.500	0.354	0	0	0.500	0.257	0	0	0.500	0.354	16	24	0.475	0.008	1	1	0.484	0.025	13	3	0.434	0.017	20	25	0.414	0.011	0	1	0.548	0.033	0	0	0.503	0.052	5	3	0.465	0.029	10	7	0.472	0.012	2	6	0.464	0.020	2	1	0.422	0.017	4	3	0.510	0.018	2	2	0.390	0.020	1	0	0.456	0.037	8	13	0.502	0.012	1	1	0.497	0.023	17	32	0.467	0.008
chrIV	1349687	T	C	2	1	0.631	0.047	0	0	0.500	0.354	0	0	0.500	0.258	0	2	0.500	0.354	45	53	0.475	0.008	6	11	0.484	0.025	7	19	0.433	0.017	43	39	0.414	0.011	5	3	0.548	0.033	2	0	0.503	0.053	6	6	0.464	0.029	22	27	0.471	0.012	15	5	0.464	0.020	8	13	0.422	0.017	12	12	0.510	0.018	5	4	0.390	0.020	2	2	0.456	0.037	27	20	0.502	0.012	8	13	0.497	0.023	49	71	0.467	0.008
chrIV	1353994	T	C	0	0	0.605	0.047	0	0	0.500	0.354	0	0	0.500	0.297	0	0	0.500	0.354	10	18	0.475	0.008	3	4	0.488	0.024	0	1	0.433	0.016	9	5	0.413	0.010	4	3	0.551	0.031	1	0	0.501	0.052	3	0	0.447	0.026	6	4	0.466	0.012	3	1	0.481	0.019	3	6	0.432	0.016	1	4	0.502	0.017	2	2	0.385	0.019	0	1	0.447	0.037	6	9	0.517	0.011	5	1	0.488	0.022	12	17	0.469	0.008
chrIV	1354278	G	C	1	0	0.605	0.047	0	0	0.500	0.354	0	0	0.500	0.297	0	0	0.500	0.354	25	27	0.474	0.008	2	7	0.483	0.023	8	10	0.431	0.016	7	20	0.412	0.010	4	3	0.551	0.031	0	0	0.506	0.050	2	1	0.439	0.025	9	17	0.472	0.012	5	8	0.483	0.019	7	14	0.427	0.016	5	9	0.497	0.017	0	7	0.378	0.019	2	3	0.447	0.037	19	10	0.517	0.011	1	6	0.480	0.022	37	33	0.471	0.008
chrIV	1354322	T	A	2	1	0.605	0.047	0	0	0.500	0.354	0	0	0.500	0.297	0	0	0.500	0.354	26	31	0.474	0.008	0	9	0.483	0.023	7	11	0.431	0.016	11	31	0.412	0.010	5	3	0.551	0.031	0	4	0.506	0.050	2	2	0.439	0.025	13	19	0.472	0.012	9	6	0.483	0.019	7	12	0.427	0.016	8	14	0.497	0.017	0	9	0.378	0.019	2	4	0.447	0.037	23	14	0.517	0.011	2	8	0.480	0.022	40	38	0.471	0.008
chrIV	1355617	T	A	2	0	0.605	0.047	0	0	0.500	0.354	0	0	0.500	0.298	0	0	0.500	0.354	5	18	0.475	0.008	0	1	0.483	0.023	0	2	0.431	0.016	11	2	0.412	0.010	0	0	0.552	0.031	0	0	0.506	0.050	1	0	0.439	0.025	4	2	0.472	0.012	3	2	0.483	0.019	2	2	0.428	0.016	2	0	0.497	0.017	4	0	0.378	0.019	0	0	0.447	0.037	9	4	0.517	0.011	4	0	0.480	0.022	20	21	0.471	0.008
chrIV	1357207	A	G	2	0	0.600	0.047	0	1	0.500	0.354	0	0	0.500	0.362	0	0	0.500	0.354	57	79	0.475	0.008	12	11	0.495	0.024	14	26	0.428	0.016	29	43	0.411	0.010	13	14	0.561	0.031	3	4	0.519	0.053	4	16	0.435	0.026	39	34	0.478	0.012	11	20	0.478	0.020	27	21	0.434	0.016	9	21	0.488	0.017	15	26	0.384	0.020	7	4	0.440	0.038	26	28	0.509	0.012	11	15	0.475	0.022	63	84	0.473	0.008
chrIV	1358780	A	G	0	0	0.590	0.049	0	0	0.500	0.354	0	0	0.500	0.363	0	0	0.500	0.354	40	39	0.477	0.008	2	1	0.492	0.025	7	9	0.421	0.016	25	31	0.406	0.010	3	2	0.573	0.032	2	0	0.520	0.053	2	6	0.429	0.026	8	17	0.480	0.012	4	2	0.479	0.020	5	9	0.436	0.016	17	10	0.489	0.018	6	8	0.383	0.020	0	0	0.442	0.039	23	9	0.513	0.012	2	4	0.472	0.023	53	39	0.473	0.008
chrIV	1360486	C	A	6	4	0.588	0.050	0	0	0.500	0.354	0	0	0.500	0.354	0	0	0.500	0.354	55	48	0.477	0.008	10	4	0.496	0.025	7	16	0.420	0.017	24	33	0.402	0.010	7	8	0.571	0.032	6	0	0.526	0.055	11	4	0.438	0.027	24	22	0.482	0.013	14	3	0.490	0.020	17	15	0.439	0.017	7	12	0.489	0.018	10	14	0.388	0.021	3	5	0.436	0.040	30	19	0.519	0.012	5	8	0.465	0.024	44	50	0.473	0.008
chrIV	1361031	A	G	0	2	0.588	0.050	0	0	0.500	0.354	0	0	0.500	0.354	0	0	0.500	0.354	27	21	0.477	0.008	6	2	0.496	0.025	4	6	0.420	0.017	7	12	0.402	0.010	0	2	0.571	0.032	0	0	0.526	0.055	3	1	0.438	0.027	2	13	0.482	0.013	1	3	0.491	0.020	0	2	0.440	0.017	10	7	0.489	0.018	2	2	0.388	0.021	0	0	0.436	0.040	9	9	0.519	0.012	1	0	0.465	0.024	21	22	0.473	0.008
chrIV	1362063	T	A	7	3	0.588	0.050	0	0	0.500	0.354	0	0	0.500	0.354	0	0	0.500	0.354	40	41	0.477	0.008	5	6	0.496	0.025	9	13	0.425	0.017	24	39	0.401	0.010	6	3	0.571	0.032	4	5	0.526	0.055	7	6	0.431	0.027	25	26	0.485	0.013	8	11	0.490	0.021	9	11	0.438	0.017	14	10	0.486	0.018	4	18	0.384	0.021	2	8	0.436	0.040	19	30	0.519	0.012	10	7	0.466	0.024	53	46	0.474	0.008
chrIV	1363156	A	G	4	3	0.584	0.049	0	0	0.500	0.354	0	0	0.500	0.354	0	0	0.500	0.354	65	69	0.477	0.008	6	3	0.499	0.025	6	16	0.425	0.017	14	20	0.405	0.010	9	5	0.573	0.031	2	2	0.526	0.055	3	0	0.434	0.027	28	26	0.487	0.013	5	8	0.490	0.020	3	19	0.440	0.017	16	5	0.478	0.018	5	12	0.378	0.021	7	2	0.437	0.040	21	17	0.521	0.012	12	2	0.462	0.024	48	47	0.481	0.008
chrIV	1364563	C	T	3	0	0.575	0.051	0	0	0.500	0.354	0	0	0.500	0.354	0	0	0.500	0.354	56	49	0.482	0.009	7	1	0.499	0.026	4	7	0.431	0.018	19	31	0.410	0.011	4	4	0.576	0.032	4	3	0.531	0.059	3	9	0.430	0.027	21	27	0.488	0.013	10	3	0.497	0.021	15	10	0.443	0.017	11	10	0.472	0.019	3	16	0.374	0.022	5	5	0.444	0.042	23	22	0.522	0.013	5	5	0.458	0.025	23	38	0.486	0.009
chrIV	1364702	G	A	4	2	0.570	0.049	0	0	0.500	0.354	0	0	0.500	0.354	0	0	0.500	0.354	36	49	0.480	0.008	7	5	0.498	0.025	18	15	0.433	0.017	28	45	0.412	0.011	4	0	0.579	0.031	3	1	0.531	0.059	5	6	0.432	0.027	27	19	0.490	0.013	12	13	0.495	0.021	16	14	0.447	0.017	9	16	0.472	0.019	3	11	0.381	0.021	3	2	0.438	0.041	24	15	0.520	0.013	12	8	0.464	0.024	39	41	0.485	0.009
chrIV	1364750	A	G	4	1	0.570	0.049	0	0	0.500	0.354	0	0	0.500	0.354	0	0	0.500	0.354	33	41	0.480	0.008	4	6	0.498	0.025	12	13	0.433	0.017	29	47	0.412	0.011	5	0	0.579	0.031	1	1	0.531	0.059	3	4	0.432	0.027	27	16	0.490	0.013	10	11	0.495	0.021	14	11	0.447	0.017	9	9	0.472	0.019	6	10	0.381	0.021	2	4	0.438	0.041	18	15	0.520	0.013	9	5	0.464	0.024	39	38	0.485	0.009
chrIV	1366750	G	A	4	1	0.569	0.050	0	0	0.500	0.354	0	0	0.500	0.362	0	0	0.500	0.354	66	41	0.473	0.008	9	11	0.507	0.024	12	18	0.432	0.017	18	39	0.407	0.011	11	2	0.580	0.032	1	4	0.546	0.060	8	11	0.433	0.026	24	27	0.476	0.013	17	12	0.514	0.021	10	13	0.461	0.017	6	12	0.470	0.018	7	11	0.386	0.021	1	2	0.454	0.041	26	35	0.525	0.013	5	7	0.460	0.024	41	59	0.491	0.008
chrIV	1367576	T	C	2	8	0.564	0.052	0	0	0.500	0.354	0	0	0.500	0.362	0	0	0.500	0.354	78	94	0.471	0.009	28	20	0.508	0.025	28	27	0.432	0.018	45	52	0.404	0.011	15	8	0.576	0.032	5	3	0.540	0.063	15	26	0.432	0.027	43	54	0.469	0.013	28	30	0.506	0.022	24	21	0.462	0.018	29	21	0.464	0.019	18	25	0.387	0.022	8	7	0.458	0.043	37	44	0.520	0.013	22	20	0.462	0.025	89	72	0.492	0.009
chrIV	1368022	C	T	0	3	0.555	0.051	0	0	0.500	0.354	0	0	0.500	0.362	0	0	0.500	0.354	44	55	0.472	0.009	14	6	0.510	0.025	8	14	0.433	0.018	15	34	0.404	0.011	9	5	0.576	0.032	0	7	0.540	0.063	7	13	0.429	0.026	22	22	0.472	0.013	13	8	0.505	0.021	13	19	0.463	0.017	17	13	0.467	0.019	13	13	0.387	0.022	6	7	0.461	0.042	27	26	0.517	0.013	7	4	0.462	0.025	48	45	0.495	0.009
chrIV	1368624	T	C	5	2	0.555	0.051	0	0	0.500	0.354	0	0	0.500	0.362	0	0	0.500	0.354	42	53	0.472	0.009	6	9	0.506	0.025	17	23	0.429	0.018	18	41	0.405	0.011	4	0	0.576	0.032	0	4	0.540	0.063	6	5	0.430	0.027	23	37	0.473	0.013	11	12	0.507	0.022	17	21	0.462	0.017	20	8	0.469	0.019	8	14	0.386	0.022	2	8	0.462	0.043	27	16	0.519	0.013	7	10	0.462	0.025	59	62	0.493	0.009
chrIV	1371004	T	C	3	0	0.559	0.048	0	0	0.500	0.354	0	0	0.500	0.297	0	0	0.500	0.354	43	47	0.470	0.009	6	8	0.503	0.024	4	6	0.435	0.017	26	26	0.408	0.011	0	1	0.568	0.032	0	5	0.530	0.061	8	10	0.435	0.026	25	25	0.470	0.013	6	3	0.518	0.021	10	11	0.459	0.017	9	17	0.474	0.018	5	6	0.394	0.021	2	13	0.448	0.039	28	17	0.521	0.013	8	8	0.460	0.024	46	51	0.505	0.009
chrIV	1371121	C	T	0	4	0.559	0.048	0	0	0.500	0.354	0	0	0.500	0.297	0	0	0.500	0.354	40	39	0.470	0.008	1	5	0.501	0.024	3	11	0.436	0.017	12	29	0.410	0.011	0	1	0.568	0.032	0	0	0.530	0.061	5	6	0.435	0.026	23	17	0.469	0.013	2	6	0.518	0.021	8	12	0.459	0.017	5	12	0.473	0.018	4	4	0.393	0.021	0	3	0.450	0.039	17	19	0.520	0.013	10	7	0.460	0.024	39	39	0.508	0.008
chrIV	1371136	C	T	0	3	0.559	0.048	0	0	0.500	0.354	0	0	0.500	0.297	0	0	0.500	0.354	38	33	0.470	0.008	1	6	0.501	0.024	2	10	0.436	0.017	11	26	0.410	0.011	0	1	0.568	0.032	2	0	0.530	0.061	6	7	0.435	0.026	21	16	0.469	0.013	5	6	0.518	0.021	7	10	0.459	0.017	5	6	0.473	0.018	4	5	0.393	0.021	0	3	0.450	0.039	18	18	0.520	0.013	9	6	0.460	0.024	34	39	0.508	0.008
chrIV	1371862	A	G	0	0	0.559	0.048	0	0	0.500	0.354	0	0	0.500	0.297	0	0	0.500	0.354	48	45	0.470	0.008	5	4	0.501	0.024	4	10	0.436	0.017	27	26	0.410	0.011	4	2	0.568	0.032	0	2	0.530	0.061	3	7	0.435	0.026	13	18	0.469	0.013	6	7	0.518	0.021	11	9	0.459	0.017	6	11	0.473	0.018	6	6	0.393	0.020	4	0	0.450	0.039	25	17	0.520	0.013	4	7	0.460	0.024	38	46	0.508	0.008
chrIV	1372366	C	T	0	2	0.559	0.048	0	0	0.500	0.354	0	0	0.500	0.296	0	0	0.500	0.354	27	49	0.470	0.008	2	3	0.501	0.024	13	11	0.436	0.017	21	33	0.410	0.011	3	4	0.568	0.032	0	0	0.530	0.061	6	7	0.435	0.026	13	20	0.469	0.013	5	4	0.518	0.021	4	7	0.459	0.017	12	10	0.473	0.018	3	8	0.393	0.020	0	4	0.449	0.039	18	13	0.520	0.013	3	4	0.460	0.024	20	29	0.508	0.008
chrIV	1372422	G	A	0	1	0.559	0.048	0	0	0.500	0.354	0	0	0.500	0.296	0	0	0.500	0.354	28	52	0.470	0.008	3	9	0.501	0.024	19	8	0.436	0.017	32	26	0.410	0.011	6	3	0.568	0.032	0	0	0.530	0.061	4	8	0.435	0.026	15	16	0.469	0.013	6	5	0.518	0.021	3	3	0.459	0.017	9	11	0.473	0.018	7	7	0.393	0.020	0	6	0.449	0.039	21	13	0.520	0.013	7	6	0.460	0.024	32	30	0.508	0.008
chrIV	1372812	C	T	0	1	0.559	0.048	0	0	0.500	0.354	0	0	0.500	0.296	0	0	0.500	0.354	52	39	0.470	0.008	7	5	0.501	0.024	10	20	0.436	0.017	24	33	0.410	0.011	1	2	0.568	0.032	0	2	0.530	0.061	3	8	0.435	0.026	16	24	0.469	0.013	15	4	0.518	0.021	10	12	0.459	0.017	11	12	0.473	0.018	3	6	0.393	0.020	0	2	0.449	0.039	32	16	0.520	0.013	6	7	0.460	0.024	49	53	0.508	0.008
chrIV	1373275	C	T	9	0	0.559	0.048	1	0	0.500	0.354	0	0	0.500	0.296	0	0	0.500	0.354	66	57	0.472	0.008	3	8	0.500	0.024	26	20	0.443	0.017	25	49	0.411	0.011	6	1	0.567	0.031	2	1	0.530	0.061	3	2	0.439	0.026	28	30	0.468	0.012	11	6	0.518	0.021	11	14	0.462	0.016	10	16	0.476	0.018	7	21	0.399	0.020	6	2	0.454	0.038	33	18	0.524	0.012	5	8	0.458	0.024	58	63	0.508	0.008
chrIV	1373320	C	T	7	0	0.559	0.048	1	0	0.500	0.354	0	0	0.500	0.296	0	0	0.500	0.354	51	44	0.472	0.008	2	1	0.500	0.024	22	16	0.443	0.017	22	42	0.411	0.011	4	4	0.567	0.031	2	0	0.530	0.061	5	3	0.439	0.026	19	20	0.468	0.012	8	4	0.518	0.021	8	11	0.462	0.016	8	11	0.476	0.018	5	15	0.399	0.020	5	1	0.454	0.038	23	17	0.524	0.012	2	7	0.458	0.024	48	53	0.508	0.008
chrIV	1373769	G	A	1	0	0.558	0.048	0	0	0.500	0.354	0	0	0.500	0.296	0	0	0.500	0.354	36	43	0.472	0.008	6	4	0.500	0.024	12	13	0.443	0.017	21	34	0.411	0.011	0	2	0.567	0.031	0	3	0.530	0.061	4	5	0.439	0.026	25	14	0.468	0.012	5	4	0.518	0.021	8	10	0.462	0.016	7	7	0.476	0.018	5	12	0.399	0.020	3	1	0.454	0.038	15	19	0.524	0.012	4	2	0.458	0.024	29	36	0.508	0.008
chrIV	1374217	G	T	0	4	0.558	0.048	0	0	0.500	0.354	0	0	0.500	0.296	0	0	0.500	0.354	25	33	0.472	0.008	0	2	0.500	0.024	5	2	0.443	0.017	18	31	0.411	0.011	0	4	0.567	0.031	0	0	0.530	0.061	3	1	0.439	0.026	12	8	0.468	0.012	8	1	0.518	0.021	7	9	0.462	0.016	6	9	0.476	0.018	2	3	0.399	0.020	2	4	0.454	0.038	14	8	0.524	0.012	1	0	0.458	0.024	32	35	0.508	0.008
chrIV	1374352	T	C	1	0	0.558	0.048	0	0	0.500	0.354	0	0	0.500	0.295	0	0	0.500	0.354	28	25	0.472	0.008	4	2	0.500	0.024	5	8	0.443	0.017	24	27	0.411	0.011	2	3	0.567	0.031	0	1	0.530	0.061	3	0	0.439	0.026	8	9	0.468	0.012	8	3	0.518	0.021	3	5	0.462	0.016	10	7	0.476	0.018	2	3	0.399	0.020	2	0	0.454	0.038	16	13	0.524	0.012	3	2	0.458	0.024	42	41	0.508	0.008
chrIV	1374505	T	G	2	3	0.558	0.048	0	0	0.500	0.354	2	0	0.500	0.295	0	0	0.500	0.354	36	49	0.472	0.008	4	11	0.500	0.024	15	5	0.443	0.017	28	32	0.411	0.011	4	3	0.567	0.031	4	4	0.530	0.061	6	2	0.439	0.026	12	29	0.468	0.012	5	3	0.518	0.021	14	10	0.462	0.016	14	15	0.476	0.018	9	16	0.399	0.020	2	2	0.453	0.038	14	18	0.524	0.012	6	4	0.458	0.024	33	39	0.509	0.008
chrIV	1374590	A	G	2	3	0.558	0.048	0	0	0.500	0.354	0	0	0.500	0.295	0	0	0.500	0.354	38	47	0.472	0.008	3	7	0.500	0.024	11	5	0.443	0.017	30	28	0.411	0.011	6	4	0.567	0.031	1	2	0.530	0.061	3	6	0.439	0.026	12	28	0.468	0.012	5	11	0.518	0.021	13	14	0.462	0.016	7	5	0.476	0.018	5	9	0.399	0.020	1	3	0.453	0.038	15	14	0.524	0.012	6	7	0.458	0.024	42	47	0.509	0.008
chrIV	1374919	C	T	2	3	0.558	0.048	0	0	0.500	0.354	0	0	0.500	0.295	0	0	0.500	0.354	29	46	0.472	0.008	2	0	0.500	0.024	3	8	0.443	0.017	14	27	0.411	0.011	6	2	0.567	0.031	0	0	0.530	0.061	4	5	0.439	0.026	12	26	0.468	0.012	6	3	0.518	0.021	7	15	0.462	0.016	8	7	0.476	0.018	7	10	0.399	0.020	2	6	0.453	0.038	17	15	0.524	0.012	2	2	0.458	0.024	37	26	0.509	0.008
chrIV	1375261	C	T	3	1	0.556	0.049	0	0	0.500	0.354	0	0	0.500	0.295	0	0	0.500	0.354	47	52	0.473	0.008	6	12	0.505	0.024	8	12	0.448	0.017	29	42	0.407	0.011	9	7	0.566	0.031	6	4	0.530	0.061	5	13	0.437	0.026	28	17	0.469	0.013	17	15	0.518	0.021	10	23	0.464	0.017	10	16	0.476	0.018	6	13	0.396	0.020	4	2	0.452	0.039	14	22	0.522	0.013	8	13	0.462	0.024	51	57	0.512	0.008
chrIV	1375354	C	T	3	1	0.556	0.049	0	0	0.500	0.354	0	0	0.500	0.295	0	0	0.500	0.354	61	64	0.474	0.009	6	7	0.506	0.024	9	17	0.448	0.017	24	42	0.407	0.011	6	15	0.566	0.032	6	1	0.530	0.061	7	11	0.437	0.026	23	27	0.468	0.013	9	13	0.518	0.021	12	16	0.465	0.017	17	13	0.476	0.018	3	7	0.396	0.020	4	0	0.452	0.039	28	19	0.523	0.013	6	9	0.462	0.024	45	59	0.512	0.009
chrIV	1376706	A	T	7	3	0.553	0.050	0	0	0.500	0.354	2	0	0.500	0.294	0	0	0.500	0.354	73	99	0.473	0.009	11	12	0.506	0.024	25	26	0.448	0.017	31	47	0.409	0.011	9	5	0.566	0.032	0	7	0.530	0.061	13	14	0.437	0.026	31	25	0.470	0.013	11	18	0.521	0.021	19	20	0.468	0.017	22	25	0.478	0.018	13	8	0.396	0.020	3	5	0.453	0.039	38	50	0.521	0.013	9	9	0.462	0.025	90	81	0.512	0.009
chrIV	1379791	A	C	1	0	0.549	0.048	0	1	0.500	0.354	0	0	0.500	0.293	0	0	0.500	0.354	21	23	0.472	0.008	0	4	0.504	0.024	6	2	0.450	0.017	9	25	0.413	0.011	4	2	0.560	0.032	2	2	0.521	0.058	2	3	0.440	0.026	9	2	0.468	0.012	3	13	0.521	0.021	0	3	0.469	0.017	1	2	0.478	0.018	1	2	0.403	0.020	0	2	0.453	0.039	12	7	0.521	0.013	1	3	0.466	0.024	30	24	0.509	0.008
chrIV	1379888	C	T	1	1	0.549	0.048	0	0	0.500	0.354	0	0	0.500	0.293	0	0	0.500	0.354	9	12	0.474	0.008	0	1	0.503	0.024	2	4	0.454	0.017	3	13	0.413	0.011	1	0	0.564	0.033	0	0	0.529	0.061	0	1	0.440	0.026	6	1	0.465	0.013	4	2	0.530	0.021	4	0	0.465	0.017	1	1	0.485	0.018	3	0	0.405	0.021	0	0	0.442	0.040	4	3	0.522	0.013	0	1	0.468	0.025	13	10	0.512	0.009
chrIV	1380625	A	G	0	2	0.548	0.048	0	0	0.500	0.354	0	0	0.500	0.292	0	0	0.500	0.354	19	32	0.476	0.008	2	4	0.503	0.024	2	7	0.458	0.016	11	26	0.413	0.010	0	2	0.547	0.031	0	0	0.529	0.061	2	2	0.448	0.025	7	5	0.469	0.012	7	3	0.520	0.020	6	6	0.464	0.017	3	3	0.486	0.018	1	10	0.409	0.020	0	2	0.442	0.040	5	13	0.517	0.013	4	0	0.464	0.024	30	29	0.512	0.008
chrIV	1383768	A	G	6	4	0.529	0.046	0	0	0.500	0.354	0	0	0.500	0.254	0	0	0.500	0.354	60	68	0.473	0.008	11	13	0.502	0.024	17	21	0.467	0.016	44	56	0.417	0.010	8	5	0.545	0.032	4	0	0.527	0.059	8	5	0.461	0.024	39	38	0.464	0.012	14	16	0.518	0.020	16	25	0.456	0.016	14	23	0.479	0.017	6	19	0.408	0.019	3	6	0.449	0.039	37	38	0.510	0.012	8	14	0.463	0.024	76	63	0.507	0.008
chrIV	1385256	C	A	2	5	0.518	0.047	0	0	0.500	0.354	0	0	0.500	0.254	0	0	0.500	0.354	24	23	0.471	0.008	2	5	0.504	0.024	3	5	0.466	0.016	10	10	0.415	0.010	5	0	0.540	0.032	4	0	0.534	0.062	2	3	0.460	0.024	20	6	0.462	0.012	1	1	0.520	0.020	9	9	0.455	0.016	11	4	0.476	0.017	0	7	0.410	0.019	0	4	0.449	0.039	12	9	0.510	0.012	5	2	0.459	0.024	20	18	0.504	0.008
chrIV	1385323	C	T	2	2	0.513	0.046	0	0	0.500	0.354	0	0	0.500	0.254	0	0	0.500	0.354	22	20	0.471	0.008	2	7	0.509	0.023	4	6	0.466	0.016	7	10	0.416	0.010	3	0	0.540	0.032	1	0	0.534	0.062	1	6	0.460	0.024	8	11	0.461	0.012	3	0	0.517	0.020	8	3	0.454	0.016	1	3	0.472	0.017	0	3	0.412	0.019	0	4	0.449	0.039	14	10	0.511	0.012	4	0	0.457	0.024	18	11	0.504	0.008
chrIV	1385712	G	C	3	3	0.510	0.047	2	0	0.500	0.354	0	0	0.500	0.253	0	0	0.500	0.354	73	97	0.469	0.008	14	15	0.507	0.024	32	36	0.471	0.016	50	59	0.416	0.010	5	2	0.533	0.033	0	10	0.536	0.064	16	18	0.461	0.024	43	40	0.458	0.012	14	17	0.520	0.020	33	30	0.455	0.016	19	22	0.472	0.017	16	15	0.414	0.019	5	10	0.449	0.039	44	47	0.510	0.012	16	12	0.457	0.024	68	80	0.504	0.008
chrIV	1386851	T	C	6	7	0.523	0.045	2	0	0.500	0.354	0	0	0.500	0.228	0	0	0.500	0.354	71	89	0.468	0.008	11	13	0.498	0.023	20	24	0.475	0.015	23	42	0.419	0.009	4	5	0.532	0.033	4	2	0.543	0.063	3	5	0.468	0.023	27	38	0.462	0.011	10	16	0.523	0.019	24	22	0.456	0.015	14	21	0.477	0.016	7	20	0.419	0.018	6	5	0.432	0.036	36	25	0.505	0.011	5	10	0.462	0.023	74	68	0.504	0.008
chrIV	1386920	G	A	2	3	0.523	0.045	1	0	0.500	0.354	0	0	0.500	0.228	0	0	0.500	0.354	70	89	0.468	0.008	9	13	0.498	0.023	12	19	0.475	0.015	29	47	0.419	0.009	6	6	0.532	0.033	0	0	0.543	0.063	1	5	0.468	0.023	29	40	0.462	0.011	16	13	0.523	0.019	16	23	0.456	0.015	9	15	0.477	0.016	12	13	0.419	0.018	3	9	0.432	0.036	34	33	0.505	0.011	6	8	0.462	0.023	79	79	0.504	0.008
chrIV	1387160	G	A	1	6	0.523	0.045	0	0	0.500	0.354	4	2	0.500	0.228	0	0	0.500	0.354	78	103	0.468	0.008	15	9	0.498	0.023	29	30	0.475	0.015	34	56	0.419	0.009	11	8	0.532	0.033	0	4	0.543	0.063	13	11	0.468	0.023	29	54	0.462	0.011	24	13	0.523	0.019	20	21	0.456	0.015	22	21	0.477	0.016	13	11	0.419	0.018	6	6	0.432	0.036	43	43	0.505	0.011	15	13	0.462	0.023	84	64	0.504	0.008
chrIV	1389010	T	A	2	3	0.527	0.042	0	0	0.500	0.354	0	0	0.500	0.227	0	0	0.500	0.354	42	40	0.472	0.007	9	7	0.502	0.022	8	9	0.478	0.014	16	26	0.427	0.009	3	1	0.525	0.032	0	4	0.560	0.059	4	8	0.468	0.023	29	20	0.460	0.011	6	7	0.514	0.018	11	12	0.450	0.014	11	7	0.485	0.016	10	3	0.416	0.017	4	4	0.446	0.035	18	28	0.514	0.011	1	3	0.469	0.022	51	37	0.503	0.007
chrIV	1389763	A	G	5	3	0.529	0.041	0	0	0.500	0.354	4	2	0.500	0.227	0	0	0.500	0.354	31	25	0.473	0.008	10	8	0.494	0.023	16	9	0.479	0.015	23	23	0.429	0.009	9	1	0.513	0.033	0	5	0.555	0.062	3	4	0.478	0.023	15	17	0.460	0.011	16	9	0.514	0.019	11	22	0.447	0.015	13	8	0.480	0.016	11	11	0.415	0.018	2	2	0.440	0.037	20	18	0.516	0.011	6	5	0.462	0.022	33	29	0.504	0.007
chrIV	1390026	G	A	9	2	0.534	0.040	0	0	0.500	0.354	0	0	0.500	0.227	0	0	0.500	0.354	20	24	0.473	0.007	1	2	0.490	0.022	4	3	0.477	0.015	20	17	0.432	0.009	0	0	0.513	0.032	1	1	0.550	0.059	4	2	0.482	0.023	14	12	0.461	0.011	3	1	0.513	0.019	7	2	0.449	0.015	7	3	0.477	0.016	3	2	0.418	0.018	2	1	0.435	0.036	6	7	0.516	0.011	1	2	0.464	0.022	43	25	0.504	0.007
chrIV	1390794	T	A	0	0	0.528	0.039	0	0	0.500	0.354	0	0	0.500	0.209	0	0	0.500	0.354	13	16	0.474	0.007	0	0	0.492	0.021	2	3	0.474	0.014	7	5	0.438	0.009	3	0	0.506	0.031	1	3	0.541	0.054	3	1	0.483	0.022	3	4	0.470	0.010	4	1	0.508	0.018	3	2	0.449	0.014	1	1	0.483	0.015	0	0	0.421	0.017	0	0	0.442	0.035	10	5	0.517	0.011	2	3	0.464	0.021	19	20	0.504	0.007
chrIV	1391355	T	C	0	2	0.527	0.038	0	0	0.500	0.354	2	0	0.500	0.209	0	0	0.500	0.354	35	40	0.475	0.007	2	6	0.495	0.021	8	12	0.478	0.014	24	39	0.439	0.009	2	3	0.506	0.031	3	0	0.539	0.052	2	7	0.484	0.022	17	13	0.474	0.010	14	8	0.508	0.017	10	10	0.449	0.014	13	12	0.484	0.015	7	11	0.421	0.017	4	11	0.440	0.034	21	19	0.512	0.010	3	6	0.459	0.021	65	27	0.503	0.007
chrIV	1391478	G	A	4	0	0.527	0.038	0	0	0.500	0.354	0	0	0.500	0.209	2	0	0.500	0.354	40	51	0.476	0.007	11	3	0.490	0.021	13	13	0.479	0.014	24	34	0.441	0.009	1	6	0.504	0.030	1	2	0.542	0.051	5	15	0.485	0.022	22	17	0.472	0.010	14	7	0.507	0.017	13	17	0.448	0.014	17	16	0.488	0.015	18	17	0.423	0.016	0	6	0.441	0.033	18	20	0.512	0.010	14	8	0.455	0.020	73	37	0.503	0.007
chrIV	1391636	A	G	3	1	0.527	0.038	0	0	0.500	0.354	0	0	0.500	0.209	0	0	0.500	0.354	49	57	0.476	0.007	7	7	0.490	0.021	14	21	0.479	0.014	30	43	0.441	0.009	4	5	0.504	0.030	6	6	0.542	0.051	9	8	0.486	0.022	23	36	0.472	0.010	23	4	0.507	0.017	7	18	0.448	0.014	12	12	0.488	0.015	10	12	0.423	0.016	0	5	0.441	0.033	26	23	0.512	0.010	13	5	0.455	0.020	57	32	0.503	0.007
chrIV	1391816	T	A	0	2	0.527	0.038	0	0	0.500	0.354	1	0	0.500	0.209	0	0	0.500	0.354	49	37	0.478	0.007	4	5	0.489	0.020	20	9	0.483	0.013	25	36	0.441	0.009	4	1	0.503	0.030	0	0	0.533	0.049	7	6	0.487	0.022	20	16	0.474	0.010	24	6	0.505	0.017	8	14	0.448	0.014	13	9	0.488	0.014	9	8	0.426	0.016	4	6	0.441	0.033	25	29	0.515	0.010	4	7	0.456	0.020	53	37	0.505	0.007
chrIV	1392190	G	A	2	0	0.530	0.036	0	0	0.500	0.354	0	0	0.500	0.209	0	0	0.500	0.354	32	37	0.479	0.007	6	8	0.489	0.020	7	7	0.481	0.013	22	22	0.441	0.008	3	1	0.508	0.029	0	2	0.533	0.049	0	3	0.483	0.021	6	12	0.479	0.010	5	0	0.500	0.017	6	8	0.443	0.013	4	6	0.492	0.014	7	13	0.430	0.016	2	2	0.440	0.033	15	20	0.511	0.010	5	2	0.459	0.020	47	30	0.506	0.007
chrIV	1394087	C	T	1	0	0.536	0.036	0	0	0.500	0.354	1	0	0.500	0.208	0	0	0.500	0.354	53	40	0.478	0.007	4	5	0.486	0.020	23	14	0.479	0.013	26	33	0.442	0.008	11	9	0.506	0.029	0	5	0.533	0.045	5	3	0.489	0.021	28	33	0.481	0.010	5	12	0.494	0.017	15	10	0.442	0.013	14	10	0.493	0.014	13	11	0.434	0.016	3	2	0.437	0.032	36	18	0.505	0.010	7	10	0.462	0.020	53	47	0.508	0.007
chrIV	1398006	G	A	1	1	0.536	0.034	0	0	0.500	0.354	1	0	0.500	0.208	0	0	0.500	0.354	55	58	0.478	0.007	4	7	0.495	0.020	11	10	0.483	0.013	33	33	0.450	0.008	2	4	0.484	0.029	0	2	0.528	0.043	6	4	0.497	0.021	19	32	0.477	0.010	12	7	0.481	0.016	12	5	0.444	0.013	9	13	0.500	0.014	13	9	0.449	0.016	1	4	0.441	0.031	10	26	0.502	0.010	4	1	0.465	0.019	47	46	0.507	0.007
chrIV	1398909	C	T	2	0	0.536	0.034	0	0	0.500	0.354	0	0	0.500	0.208	0	0	0.500	0.354	20	32	0.478	0.007	3	0	0.495	0.020	7	5	0.483	0.013	24	32	0.450	0.008	0	0	0.484	0.029	1	1	0.528	0.043	2	4	0.497	0.021	8	13	0.477	0.010	6	9	0.481	0.016	4	4	0.444	0.013	3	0	0.500	0.014	1	1	0.449	0.016	0	0	0.441	0.031	3	16	0.502	0.010	1	4	0.465	0.019	31	39	0.507	0.007
chrIV	1400042	G	A	2	2	0.536	0.034	0	0	0.500	0.354	0	0	0.500	0.208	0	0	0.500	0.354	30	40	0.478	0.007	4	3	0.495	0.020	4	8	0.483	0.013	21	26	0.450	0.008	0	0	0.483	0.029	1	2	0.528	0.043	6	2	0.497	0.021	16	11	0.477	0.010	2	9	0.481	0.016	11	10	0.444	0.013	10	7	0.500	0.014	2	7	0.449	0.016	0	3	0.441	0.031	21	15	0.502	0.010	7	4	0.465	0.019	37	56	0.507	0.007
chrIV	1400971	C	T	3	6	0.531	0.035	0	0	0.500	0.354	0	0	0.500	0.208	0	0	0.500	0.354	56	39	0.479	0.007	2	5	0.496	0.020	13	14	0.482	0.013	26	29	0.452	0.008	4	6	0.473	0.030	1	7	0.529	0.043	9	4	0.498	0.021	23	26	0.476	0.010	15	16	0.483	0.016	16	15	0.442	0.013	16	14	0.502	0.014	8	10	0.449	0.016	2	1	0.443	0.031	23	30	0.503	0.010	2	5	0.464	0.019	57	47	0.506	0.007
chrIV	1401563	T	C	1	1	0.531	0.035	0	0	0.500	0.354	0	0	0.500	0.208	0	0	0.500	0.354	40	47	0.479	0.007	8	8	0.496	0.020	14	11	0.482	0.013	16	35	0.452	0.008	7	3	0.473	0.030	0	5	0.529	0.043	4	5	0.498	0.021	23	14	0.476	0.010	11	19	0.483	0.016	13	21	0.442	0.013	8	9	0.502	0.014	7	6	0.449	0.016	2	9	0.443	0.031	11	21	0.503	0.010	7	9	0.464	0.019	42	52	0.506	0.007
chrIV	1401685	A	G	0	3	0.531	0.035	0	0	0.500	0.354	0	2	0.500	0.208	0	0	0.500	0.354	52	55	0.479	0.007	10	5	0.496	0.020	10	9	0.482	0.013	24	40	0.452	0.008	4	9	0.473	0.030	0	0	0.529	0.043	3	9	0.498	0.021	22	22	0.476	0.010	9	16	0.483	0.016	8	16	0.442	0.013	11	14	0.502	0.014	8	7	0.449	0.016	6	3	0.443	0.031	15	20	0.503	0.010	0	7	0.464	0.019	49	49	0.506	0.007
chrIV	1401828	C	A	3	5	0.531	0.035	0	0	0.500	0.354	1	0	0.500	0.208	0	0	0.500	0.354	40	46	0.480	0.007	5	1	0.496	0.020	13	7	0.483	0.013	31	37	0.452	0.008	1	4	0.473	0.030	2	0	0.529	0.043	7	6	0.498	0.021	24	23	0.476	0.010	4	10	0.482	0.016	19	22	0.442	0.013	14	9	0.502	0.014	4	9	0.449	0.016	8	1	0.443	0.031	20	22	0.503	0.010	10	12	0.464	0.019	40	47	0.506	0.007
chrIV	1402305	C	T	0	6	0.531	0.035	0	0	0.500	0.354	0	1	0.500	0.208	0	1	0.500	0.354	0	73	0.480	0.007	0	17	0.496	0.020	0	27	0.483	0.013	0	60	0.452	0.008	0	14	0.473	0.030	0	0	0.529	0.043	0	12	0.498	0.021	0	45	0.476	0.010	0	10	0.482	0.016	0	18	0.442	0.013	0	28	0.502	0.014	0	19	0.449	0.016	0	13	0.443	0.031	0	49	0.503	0.010	0	17	0.464	0.019	0	80	0.506	0.007
chrIV	1402695	T	C	0	1	0.531	0.035	0	0	0.500	0.354	2	2	0.500	0.208	0	0	0.500	0.354	12	14	0.480	0.007	0	0	0.496	0.020	0	3	0.483	0.013	12	12	0.452	0.008	0	2	0.473	0.030	0	0	0.529	0.043	4	3	0.498	0.021	6	5	0.476	0.010	1	0	0.482	0.016	0	1	0.442	0.013	2	3	0.502	0.014	4	4	0.449	0.016	0	0	0.443	0.031	2	7	0.503	0.010	0	4	0.464	0.019	24	19	0.506	0.007
chrIV	1402760	A	G	2	1	0.531	0.035	0	0	0.500	0.354	0	1	0.500	0.208	0	0	0.500	0.354	7	7	0.480	0.007	0	4	0.496	0.020	1	0	0.483	0.013	13	6	0.453	0.008	0	1	0.473	0.030	0	0	0.529	0.043	4	1	0.498	0.021	6	6	0.476	0.010	1	0	0.482	0.016	2	0	0.442	0.013	2	5	0.502	0.014	0	5	0.449	0.016	0	2	0.443	0.031	4	3	0.503	0.010	0	3	0.464	0.019	9	15	0.506	0.007
chrIV	1403147	T	G	0	0	0.531	0.035	0	0	0.500	0.354	0	0	0.500	0.208	0	0	0.500	0.354	29	38	0.480	0.007	0	3	0.496	0.020	5	2	0.483	0.013	15	27	0.453	0.008	1	3	0.473	0.030	0	0	0.529	0.043	1	7	0.498	0.021	16	19	0.476	0.010	3	4	0.482	0.016	3	6	0.442	0.013	1	3	0.502	0.014	6	1	0.449	0.016	0	2	0.443	0.031	8	10	0.503	0.010	0	1	0.464	0.019	34	37	0.506	0.007
chrIV	1403491	C	T	4	1	0.531	0.035	0	0	0.500	0.354	0	0	0.500	0.208	0	0	0.500	0.354	48	56	0.480	0.007	12	3	0.496	0.020	18	9	0.483	0.013	32	31	0.453	0.008	2	8	0.473	0.030	0	2	0.529	0.043	9	4	0.498	0.021	19	32	0.476	0.010	5	14	0.482	0.016	9	12	0.442	0.013	16	32	0.502	0.014	15	9	0.449	0.016	1	2	0.443	0.031	21	26	0.503	0.010	3	4	0.464	0.019	51	64	0.506	0.007
chrIV	1403501	A	G	3	1	0.531	0.035	0	0	0.500	0.354	0	0	0.500	0.208	0	0	0.500	0.354	54	52	0.480	0.007	8	3	0.496	0.020	16	8	0.483	0.013	34	31	0.453	0.008	2	8	0.473	0.030	0	3	0.529	0.043	10	4	0.498	0.021	21	27	0.476	0.010	4	12	0.482	0.016	8	15	0.442	0.013	16	27	0.502	0.014	16	8	0.449	0.016	1	1	0.443	0.031	18	30	0.503	0.010	3	4	0.464	0.019	52	63	0.506	0.007
chrIV	1403689	A	G	0	5	0.531	0.035	0	1	0.500	0.354	0	0	0.500	0.208	0	0	0.500	0.354	49	49	0.480	0.007	6	7	0.496	0.020	7	20	0.483	0.013	34	42	0.453	0.008	4	1	0.473	0.030	2	2	0.529	0.043	4	4	0.498	0.021	10	35	0.476	0.010	7	6	0.482	0.016	15	13	0.442	0.013	13	14	0.502	0.014	15	11	0.449	0.016	3	3	0.443	0.031	17	25	0.503	0.010	7	5	0.464	0.019	54	53	0.506	0.007
chrIV	1403771	C	T	4	5	0.531	0.035	0	2	0.500	0.354	0	0	0.500	0.208	0	0	0.500	0.354	50	53	0.480	0.007	6	4	0.496	0.020	7	15	0.483	0.013	24	27	0.453	0.008	5	0	0.473	0.030	3	5	0.529	0.043	1	5	0.498	0.021	19	28	0.476	0.010	7	5	0.482	0.016	14	20	0.442	0.013	10	15	0.502	0.014	7	18	0.449	0.016	2	4	0.443	0.031	22	29	0.503	0.010	9	2	0.464	0.019	35	53	0.506	0.007
chrIV	1403792	G	A	4	5	0.531	0.035	2	0	0.500	0.354	0	0	0.500	0.208	0	0	0.500	0.354	47	53	0.480	0.007	7	5	0.496	0.020	5	15	0.483	0.013	29	27	0.453	0.008	5	0	0.473	0.030	2	5	0.529	0.043	1	4	0.498	0.021	19	25	0.476	0.010	9	3	0.482	0.016	14	19	0.442	0.013	14	17	0.502	0.014	9	20	0.449	0.016	2	3	0.443	0.031	24	30	0.503	0.010	11	3	0.464	0.019	39	54	0.506	0.007
chrIV	1404193	T	C	2	4	0.531	0.035	0	0	0.500	0.354	0	0	0.500	0.208	0	0	0.500	0.354	29	35	0.480	0.007	4	2	0.496	0.020	6	15	0.483	0.013	18	26	0.453	0.008	4	5	0.473	0.030	2	0	0.529	0.043	5	7	0.498	0.021	19	24	0.476	0.010	8	7	0.482	0.016	4	11	0.442	0.013	14	10	0.502	0.014	4	7	0.449	0.016	5	3	0.443	0.031	12	21	0.503	0.010	3	5	0.464	0.019	32	33	0.506	0.007
chrIV	1404217	A	G	2	4	0.531	0.035	0	0	0.500	0.354	0	0	0.500	0.208	0	0	0.500	0.354	28	33	0.480	0.007	3	2	0.496	0.020	5	16	0.483	0.013	19	25	0.453	0.008	3	3	0.473	0.030	1	0	0.529	0.043	6	6	0.498	0.021	16	20	0.476	0.010	8	5	0.482	0.016	3	10	0.442	0.013	10	8	0.502	0.014	4	7	0.449	0.016	5	3	0.443	0.031	10	21	0.503	0.010	3	3	0.464	0.019	29	29	0.506	0.007
chrIV	1404745	G	A	0	1	0.526	0.034	0	0	0.500	0.354	0	0	0.500	0.208	0	0	0.500	0.354	35	24	0.479	0.007	2	7	0.493	0.020	10	7	0.484	0.013	16	24	0.451	0.008	0	1	0.473	0.030	0	0	0.529	0.043	2	4	0.495	0.021	14	24	0.476	0.010	2	10	0.479	0.016	10	14	0.443	0.013	5	6	0.499	0.014	2	6	0.450	0.016	1	1	0.445	0.031	30	16	0.505	0.010	4	7	0.465	0.019	48	38	0.504	0.007
chrIV	1405366	A	G	0	2	0.526	0.034	0	0	0.500	0.354	0	0	0.500	0.208	0	0	0.500	0.354	29	45	0.480	0.007	2	8	0.495	0.020	11	18	0.484	0.013	17	39	0.453	0.008	1	3	0.473	0.030	0	1	0.529	0.043	5	1	0.495	0.021	10	19	0.476	0.010	3	4	0.477	0.016	8	12	0.443	0.013	4	13	0.499	0.014	8	9	0.450	0.016	1	5	0.445	0.031	14	25	0.505	0.010	3	8	0.465	0.019	25	49	0.504	0.007
chrIV	1405373	T	C	0	2	0.526	0.034	0	0	0.500	0.354	0	0	0.500	0.208	0	0	0.500	0.354	30	45	0.480	0.007	2	7	0.495	0.020	11	16	0.484	0.013	18	39	0.453	0.008	1	1	0.473	0.030	0	1	0.529	0.043	4	1	0.495	0.021	11	17	0.476	0.010	6	4	0.477	0.016	9	11	0.443	0.013	4	12	0.499	0.014	7	9	0.450	0.016	1	5	0.445	0.031	14	22	0.505	0.010	2	9	0.465	0.019	24	53	0.504	0.007
chrIV	1406350	T	C	3	4	0.524	0.035	0	0	0.500	0.354	0	0	0.500	0.208	0	0	0.500	0.354	31	39	0.480	0.007	11	5	0.496	0.020	8	10	0.485	0.013	27	35	0.453	0.008	5	1	0.467	0.031	0	1	0.529	0.043	3	0	0.493	0.021	17	23	0.475	0.010	5	8	0.477	0.016	2	5	0.444	0.013	7	16	0.502	0.014	6	6	0.455	0.016	0	0	0.448	0.031	22	16	0.505	0.010	2	4	0.468	0.019	46	38	0.503	0.007
chrIV	1406418	A	C	2	1	0.524	0.035	0	0	0.500	0.354	0	0	0.500	0.208	0	0	0.500	0.354	33	32	0.480	0.007	8	4	0.496	0.020	9	10	0.485	0.013	15	30	0.453	0.008	1	2	0.467	0.031	0	2	0.529	0.043	4	3	0.493	0.021	20	21	0.475	0.010	11	2	0.477	0.016	5	12	0.443	0.013	8	21	0.502	0.014	3	11	0.455	0.016	0	4	0.448	0.031	18	20	0.506	0.010	0	5	0.468	0.019	42	35	0.504	0.007
chrIV	1406566	A	G	0	1	0.524	0.035	0	0	0.500	0.354	0	0	0.500	0.208	0	0	0.500	0.354	19	32	0.480	0.007	5	0	0.496	0.020	9	7	0.485	0.013	20	29	0.453	0.008	2	4	0.467	0.031	0	1	0.529	0.043	0	7	0.493	0.021	10	18	0.475	0.010	3	9	0.477	0.016	7	7	0.443	0.013	3	4	0.502	0.014	2	7	0.455	0.016	0	0	0.448	0.031	16	6	0.506	0.010	2	8	0.468	0.019	28	32	0.504	0.007
chrIV	1406578	T	C	0	2	0.524	0.035	0	0	0.500	0.354	0	0	0.500	0.208	0	0	0.500	0.354	20	28	0.480	0.007	3	0	0.496	0.020	9	7	0.485	0.013	21	27	0.453	0.008	2	4	0.467	0.031	0	1	0.529	0.043	0	7	0.493	0.021	7	20	0.475	0.010	3	8	0.477	0.016	6	7	0.443	0.013	3	4	0.502	0.014	2	6	0.455	0.016	0	0	0.448	0.031	17	7	0.506	0.010	2	7	0.468	0.019	28	29	0.504	0.007
chrIV	1406795	T	A	2	0	0.524	0.035	0	0	0.500	0.354	0	0	0.500	0.208	0	0	0.500	0.354	33	39	0.480	0.007	3	5	0.496	0.020	9	11	0.486	0.013	18	25	0.453	0.008	2	1	0.467	0.031	0	1	0.529	0.043	4	2	0.493	0.021	13	20	0.475	0.010	5	7	0.477	0.016	7	8	0.443	0.013	3	4	0.503	0.014	1	9	0.455	0.016	0	2	0.448	0.031	12	18	0.505	0.010	1	2	0.468	0.019	35	26	0.503	0.007
chrIV	1406925	C	T	6	3	0.524	0.035	0	0	0.500	0.354	0	2	0.500	0.208	0	0	0.500	0.354	45	46	0.480	0.007	7	17	0.496	0.020	9	13	0.486	0.013	21	30	0.453	0.008	2	5	0.467	0.031	0	0	0.529	0.043	11	5	0.493	0.021	24	26	0.475	0.010	11	9	0.477	0.016	11	19	0.443	0.013	10	17	0.503	0.014	8	15	0.455	0.016	2	5	0.448	0.031	35	22	0.505	0.010	9	4	0.468	0.019	49	57	0.503	0.007
chrIV	1406965	T	C	4	4	0.524	0.035	0	0	0.500	0.354	0	2	0.500	0.208	0	0	0.500	0.354	36	45	0.480	0.007	6	14	0.496	0.020	10	11	0.486	0.013	24	26	0.453	0.008	1	6	0.467	0.031	0	0	0.529	0.043	9	4	0.493	0.021	24	26	0.475	0.010	13	6	0.477	0.016	10	15	0.443	0.013	15	14	0.503	0.014	8	15	0.455	0.016	2	7	0.448	0.031	35	20	0.505	0.010	7	4	0.468	0.019	38	46	0.503	0.007
chrIV	1407020	A	T	3	1	0.524	0.035	0	0	0.500	0.354	0	0	0.500	0.208	0	0	0.500	0.354	50	53	0.480	0.007	5	7	0.496	0.020	13	8	0.486	0.013	29	32	0.453	0.008	1	10	0.467	0.031	0	0	0.529	0.043	2	7	0.493	0.021	23	18	0.475	0.010	10	11	0.477	0.016	16	10	0.443	0.013	15	8	0.503	0.014	12	14	0.455	0.016	3	13	0.448	0.031	31	20	0.505	0.010	10	7	0.468	0.019	47	40	0.503	0.007
chrIV	1407176	G	A	6	2	0.524	0.035	0	0	0.500	0.354	0	0	0.500	0.208	0	0	0.500	0.354	42	66	0.480	0.007	6	4	0.496	0.020	13	22	0.486	0.013	27	25	0.453	0.008	1	9	0.467	0.031	3	1	0.529	0.043	8	3	0.493	0.021	24	24	0.475	0.010	9	6	0.477	0.016	12	13	0.443	0.013	5	15	0.503	0.014	11	8	0.455	0.016	2	2	0.448	0.031	20	22	0.505	0.010	5	4	0.468	0.019	44	65	0.503	0.007
chrIV	1407493	C	T	0	3	0.524	0.035	0	0	0.500	0.354	0	0	0.500	0.208	0	0	0.500	0.354	38	40	0.480	0.007	5	3	0.496	0.020	12	15	0.486	0.013	31	36	0.453	0.008	0	4	0.467	0.031	0	0	0.529	0.043	3	3	0.493	0.021	15	17	0.475	0.010	10	6	0.477	0.016	7	11	0.443	0.013	9	9	0.503	0.014	5	10	0.455	0.016	2	1	0.448	0.031	6	16	0.505	0.010	11	4	0.468	0.019	34	46	0.503	0.007
chrIV	1407535	A	G	0	2	0.524	0.035	0	0	0.500	0.354	0	0	0.500	0.208	0	0	0.500	0.354	39	37	0.480	0.007	9	3	0.496	0.020	9	6	0.486	0.013	35	32	0.453	0.008	0	5	0.467	0.031	0	0	0.529	0.043	3	1	0.493	0.021	17	21	0.475	0.010	9	5	0.477	0.016	4	15	0.443	0.013	6	8	0.503	0.014	6	15	0.455	0.016	1	1	0.448	0.031	9	15	0.505	0.010	10	1	0.468	0.019	38	42	0.503	0.007
chrIV	1407845	C	T	9	4	0.524	0.035	0	0	0.500	0.354	2	2	0.500	0.208	0	0	0.500	0.354	85	94	0.480	0.007	13	16	0.496	0.020	31	32	0.486	0.013	49	58	0.453	0.008	8	9	0.467	0.031	4	2	0.529	0.043	9	13	0.493	0.021	39	52	0.475	0.010	29	18	0.477	0.016	28	35	0.443	0.013	28	27	0.503	0.014	12	16	0.455	0.016	5	13	0.448	0.031	41	65	0.505	0.010	15	24	0.468	0.019	69	85	0.503	0.007
chrIV	1407899	C	T	7	5	0.524	0.035	1	0	0.500	0.354	2	2	0.500	0.208	0	0	0.500	0.354	94	101	0.480	0.007	15	17	0.496	0.020	43	34	0.486	0.013	51	54	0.453	0.008	6	7	0.467	0.031	5	6	0.529	0.043	17	13	0.493	0.021	55	70	0.475	0.010	33	24	0.477	0.016	33	34	0.443	0.013	32	37	0.503	0.014	16	18	0.455	0.016	2	8	0.448	0.031	47	86	0.505	0.010	17	20	0.468	0.019	71	101	0.503	0.007
chrIV	1408247	C	T	6	0	0.525	0.036	0	0	0.500	0.354	0	0	0.500	0.208	0	0	0.500	0.354	54	48	0.482	0.007	8	5	0.494	0.020	11	11	0.488	0.013	34	46	0.454	0.009	0	0	0.469	0.031	0	0	0.531	0.043	8	2	0.491	0.021	24	18	0.477	0.010	14	8	0.480	0.017	11	12	0.439	0.013	13	8	0.506	0.014	8	14	0.455	0.016	0	2	0.448	0.032	39	22	0.504	0.010	6	4	0.466	0.019	44	53	0.502	0.007
chrIV	1408429	G	A	6	0	0.525	0.036	0	0	0.500	0.354	0	0	0.500	0.208	0	0	0.500	0.354	54	44	0.482	0.007	9	9	0.494	0.020	18	8	0.488	0.013	36	28	0.454	0.009	5	7	0.469	0.031	4	0	0.531	0.043	9	10	0.491	0.021	29	21	0.477	0.010	20	7	0.480	0.017	14	11	0.439	0.013	5	18	0.506	0.014	10	10	0.455	0.016	0	3	0.448	0.032	19	40	0.504	0.010	6	6	0.466	0.019	49	45	0.502	0.007
chrIV	1408589	C	T	3	2	0.525	0.036	2	0	0.500	0.354	0	0	0.500	0.208	0	0	0.500	0.354	47	28	0.482	0.007	8	0	0.494	0.020	7	11	0.488	0.013	34	25	0.454	0.009	5	0	0.469	0.031	2	0	0.531	0.043	6	1	0.491	0.021	20	8	0.477	0.010	5	12	0.480	0.017	8	3	0.439	0.013	4	9	0.506	0.014	3	12	0.455	0.016	5	3	0.448	0.032	15	13	0.504	0.010	4	2	0.466	0.019	52	45	0.502	0.007
chrIV	1408596	C	T	4	2	0.525	0.036	2	0	0.500	0.354	0	0	0.500	0.208	0	0	0.500	0.354	50	26	0.482	0.007	9	0	0.494	0.020	6	10	0.488	0.013	34	26	0.454	0.009	5	0	0.469	0.031	2	0	0.531	0.043	4	2	0.491	0.021	19	7	0.477	0.010	6	12	0.480	0.017	8	2	0.439	0.013	5	9	0.506	0.014	3	10	0.455	0.016	3	2	0.448	0.032	16	14	0.504	0.010	4	2	0.466	0.019	48	45	0.502	0.007
chrIV	1409126	A	T	2	3	0.525	0.036	0	0	0.500	0.354	0	2	0.500	0.208	0	0	0.500	0.354	55	43	0.482	0.007	6	11	0.494	0.020	26	18	0.488	0.013	36	46	0.454	0.009	1	3	0.469	0.031	0	3	0.531	0.043	11	10	0.491	0.021	41	47	0.477	0.010	16	14	0.480	0.017	15	16	0.439	0.013	17	11	0.506	0.014	17	21	0.455	0.016	1	4	0.448	0.032	37	34	0.504	0.010	13	15	0.466	0.019	43	62	0.502	0.007
chrIV	1409468	T	C	2	1	0.520	0.035	0	0	0.500	0.354	0	0	0.500	0.209	0	0	0.500	0.354	53	65	0.483	0.007	3	8	0.495	0.020	10	19	0.490	0.013	30	33	0.456	0.008	2	2	0.463	0.030	2	1	0.531	0.043	1	6	0.491	0.021	17	22	0.478	0.010	14	3	0.476	0.016	7	12	0.442	0.013	14	14	0.508	0.014	6	9	0.455	0.016	2	2	0.448	0.032	37	17	0.504	0.010	4	8	0.471	0.019	56	54	0.502	0.007
chrIV	1409487	T	C	2	2	0.520	0.035	0	0	0.500	0.354	0	0	0.500	0.209	0	0	0.500	0.354	51	64	0.483	0.007	4	9	0.495	0.020	10	16	0.490	0.013	35	36	0.456	0.008	2	3	0.463	0.030	1	2	0.531	0.043	1	7	0.491	0.021	20	21	0.478	0.010	14	3	0.476	0.016	10	12	0.442	0.013	14	14	0.508	0.014	7	13	0.455	0.016	2	3	0.448	0.032	41	16	0.504	0.010	4	10	0.471	0.019	59	55	0.502	0.007
chrIV	1409794	A	G	2	1	0.519	0.035	0	0	0.500	0.354	0	0	0.500	0.209	0	0	0.500	0.354	73	64	0.483	0.007	17	14	0.495	0.020	21	20	0.490	0.013	34	47	0.456	0.008	15	4	0.464	0.030	7	3	0.531	0.043	6	19	0.491	0.021	33	42	0.478	0.010	12	22	0.476	0.016	12	28	0.442	0.013	19	18	0.508	0.014	12	27	0.455	0.016	7	8	0.448	0.032	31	33	0.504	0.010	20	10	0.471	0.019	55	57	0.502	0.007
chrIV	1409847	C	T	4	2	0.519	0.035	0	0	0.500	0.354	0	0	0.500	0.209	0	0	0.500	0.354	67	65	0.483	0.007	14	10	0.495	0.020	23	17	0.490	0.013	42	45	0.456	0.008	18	3	0.464	0.030	6	5	0.531	0.043	7	14	0.491	0.021	31	41	0.478	0.010	15	17	0.476	0.016	11	27	0.442	0.013	21	18	0.508	0.014	10	21	0.455	0.016	6	7	0.448	0.032	44	30	0.504	0.010	20	11	0.471	0.019	60	62	0.502	0.007
chrIV	1410118	C	T	3	2	0.519	0.035	0	0	0.500	0.354	0	0	0.500	0.227	0	0	0.500	0.354	18	29	0.485	0.007	8	1	0.493	0.020	10	2	0.490	0.013	21	18	0.459	0.008	2	2	0.456	0.030	1	0	0.530	0.042	6	2	0.490	0.021	15	13	0.482	0.010	10	2	0.468	0.016	4	6	0.442	0.013	6	6	0.504	0.014	6	2	0.459	0.016	1	4	0.444	0.032	12	12	0.504	0.010	3	4	0.473	0.019	51	27	0.500	0.007
chrIV	1410128	T	C	2	1	0.519	0.035	0	0	0.500	0.354	0	0	0.500	0.227	0	0	0.500	0.354	15	25	0.485	0.007	8	1	0.493	0.020	10	3	0.490	0.013	16	17	0.459	0.008	1	2	0.456	0.030	2	0	0.530	0.042	5	3	0.490	0.021	12	12	0.482	0.010	7	4	0.468	0.016	4	6	0.442	0.013	3	6	0.504	0.014	4	1	0.459	0.016	1	4	0.444	0.032	6	12	0.504	0.010	2	3	0.473	0.019	46	26	0.500	0.007
chrIV	1410314	T	C	0	1	0.519	0.035	0	0	0.500	0.354	0	0	0.500	0.227	0	0	0.500	0.354	26	37	0.485	0.007	8	5	0.493	0.020	2	9	0.490	0.013	20	23	0.459	0.008	2	1	0.456	0.030	0	0	0.530	0.042	6	5	0.490	0.021	10	13	0.482	0.010	9	2	0.468	0.016	10	7	0.442	0.013	9	6	0.504	0.014	7	7	0.459	0.016	6	0	0.444	0.032	18	22	0.504	0.010	3	4	0.473	0.019	30	35	0.500	0.007
chrIV	1410837	C	T	15	8	0.522	0.036	1	0	0.500	0.354	1	0	0.500	0.227	0	0	0.500	0.354	121	130	0.484	0.007	15	23	0.491	0.020	26	37	0.490	0.013	66	59	0.460	0.009	9	9	0.456	0.030	6	6	0.530	0.042	25	18	0.493	0.021	61	67	0.480	0.010	37	38	0.468	0.016	33	34	0.441	0.013	20	29	0.503	0.014	24	24	0.459	0.016	5	10	0.442	0.033	74	71	0.506	0.010	27	27	0.473	0.019	109	107	0.499	0.007
chrIV	1411151	C	T	4	0	0.518	0.037	1	0	0.500	0.354	1	0	0.500	0.252	0	0	0.500	0.354	89	102	0.484	0.007	14	16	0.489	0.020	21	34	0.487	0.013	55	52	0.460	0.009	0	10	0.456	0.030	5	5	0.530	0.042	15	14	0.494	0.021	52	45	0.480	0.010	13	12	0.464	0.017	18	19	0.443	0.014	38	18	0.501	0.014	16	17	0.458	0.016	9	10	0.441	0.033	56	33	0.506	0.010	12	11	0.472	0.019	84	75	0.499	0.007
chrIV	1411239	G	A	7	10	0.518	0.037	0	0	0.500	0.354	0	0	0.500	0.252	0	0	0.500	0.354	103	82	0.484	0.007	11	10	0.489	0.020	14	28	0.487	0.013	41	54	0.460	0.009	6	1	0.456	0.030	6	6	0.530	0.042	9	16	0.494	0.021	22	28	0.480	0.010	14	8	0.464	0.017	9	23	0.443	0.014	30	18	0.501	0.014	18	23	0.458	0.016	2	11	0.441	0.033	53	32	0.506	0.010	10	13	0.472	0.019	68	76	0.499	0.007
chrIV	1411263	A	G	7	9	0.518	0.037	0	0	0.500	0.354	0	0	0.500	0.252	0	0	0.500	0.354	101	90	0.484	0.007	8	12	0.489	0.020	14	33	0.487	0.013	42	59	0.460	0.009	9	3	0.456	0.030	9	4	0.530	0.042	7	17	0.494	0.021	30	34	0.480	0.010	17	10	0.464	0.017	8	27	0.443	0.014	38	19	0.501	0.014	18	24	0.458	0.016	2	8	0.441	0.033	57	33	0.506	0.010	15	14	0.472	0.019	66	74	0.499	0.007
chrIV	1411311	C	G	6	7	0.518	0.037	0	0	0.500	0.354	2	0	0.500	0.252	0	0	0.500	0.354	77	69	0.484	0.007	2	7	0.489	0.020	18	28	0.487	0.013	31	42	0.460	0.009	6	7	0.456	0.030	5	1	0.530	0.042	6	9	0.494	0.021	35	29	0.480	0.010	15	15	0.464	0.017	8	22	0.443	0.014	26	22	0.501	0.014	17	13	0.458	0.016	0	5	0.441	0.033	49	22	0.506	0.010	17	11	0.472	0.019	63	55	0.499	0.007
chrIV	1411324	G	A	5	9	0.518	0.037	0	0	0.500	0.354	2	0	0.500	0.252	0	0	0.500	0.354	86	81	0.484	0.007	4	7	0.489	0.020	22	37	0.487	0.013	37	46	0.460	0.009	7	7	0.456	0.030	5	2	0.530	0.042	9	12	0.494	0.021	38	29	0.480	0.010	17	15	0.464	0.017	9	24	0.443	0.014	28	29	0.501	0.014	18	14	0.458	0.016	0	5	0.441	0.033	53	22	0.506	0.010	18	14	0.472	0.019	69	62	0.499	0.007
chrIV	1411563	C	T	2	2	0.518	0.037	0	0	0.500	0.354	0	0	0.500	0.252	0	0	0.500	0.354	43	44	0.484	0.007	2	3	0.489	0.020	11	8	0.487	0.013	31	35	0.460	0.009	5	0	0.456	0.030	2	1	0.530	0.042	9	4	0.494	0.021	19	20	0.480	0.010	5	6	0.464	0.017	8	12	0.443	0.014	9	12	0.501	0.014	9	8	0.458	0.016	5	4	0.441	0.033	21	22	0.506	0.010	3	0	0.472	0.019	41	50	0.499	0.007
chrIV	1411566	T	C	2	2	0.518	0.037	0	0	0.500	0.354	0	0	0.500	0.252	0	0	0.500	0.354	43	44	0.484	0.007	2	3	0.489	0.020	11	8	0.487	0.013	31	35	0.460	0.009	5	0	0.456	0.030	2	1	0.530	0.042	9	4	0.494	0.021	19	20	0.480	0.010	5	6	0.464	0.017	8	12	0.443	0.014	9	12	0.501	0.014	9	8	0.458	0.016	5	4	0.441	0.033	21	22	0.506	0.010	3	0	0.472	0.019	41	50	0.499	0.007
chrIV	1411608	T	C	4	0	0.518	0.037	0	0	0.500	0.354	0	0	0.500	0.252	0	0	0.500	0.354	39	60	0.484	0.007	6	3	0.489	0.020	14	11	0.487	0.013	28	38	0.460	0.009	4	1	0.456	0.030	2	2	0.530	0.042	11	2	0.494	0.021	22	21	0.480	0.010	4	8	0.464	0.017	12	14	0.443	0.014	7	10	0.501	0.014	5	6	0.458	0.016	6	4	0.441	0.033	21	24	0.506	0.010	2	0	0.472	0.019	38	49	0.499	0.007
chrIV	1411676	C	T	4	0	0.518	0.037	0	0	0.500	0.354	1	0	0.500	0.252	0	0	0.500	0.354	60	62	0.484	0.007	6	8	0.489	0.020	15	16	0.487	0.013	28	34	0.460	0.009	1	5	0.456	0.030	0	4	0.530	0.042	4	4	0.494	0.021	27	22	0.480	0.010	5	8	0.464	0.017	14	13	0.443	0.014	11	16	0.501	0.014	6	14	0.458	0.016	6	2	0.441	0.033	17	32	0.506	0.010	3	6	0.472	0.019	43	52	0.499	0.007
chrIV	1411690	A	T	3	1	0.518	0.037	2	0	0.500	0.354	1	0	0.500	0.252	0	0	0.500	0.354	68	57	0.484	0.007	9	11	0.489	0.020	12	17	0.487	0.013	31	41	0.460	0.009	1	7	0.456	0.030	0	4	0.530	0.042	5	5	0.494	0.021	37	21	0.480	0.010	9	12	0.464	0.017	16	13	0.443	0.014	14	16	0.501	0.014	11	16	0.458	0.016	7	1	0.441	0.033	26	34	0.506	0.010	6	6	0.472	0.019	43	61	0.499	0.007
chrIV	1411698	T	C	3	1	0.518	0.037	2	0	0.500	0.354	2	1	0.500	0.252	0	0	0.500	0.354	66	57	0.484	0.007	9	11	0.489	0.020	10	14	0.487	0.013	30	42	0.460	0.009	1	7	0.456	0.030	0	3	0.530	0.042	6	5	0.494	0.021	34	22	0.480	0.010	9	12	0.464	0.017	14	13	0.443	0.014	13	18	0.501	0.014	12	15	0.458	0.016	7	1	0.441	0.033	27	37	0.506	0.010	4	6	0.472	0.019	42	58	0.499	0.007
chrIV	1411705	C	T	3	2	0.518	0.037	0	0	0.500	0.354	2	1	0.500	0.252	0	0	0.500	0.354	70	52	0.484	0.007	11	11	0.489	0.020	11	14	0.487	0.013	31	38	0.460	0.009	1	7	0.456	0.030	0	3	0.530	0.042	6	3	0.494	0.021	34	18	0.480	0.010	8	10	0.464	0.017	14	11	0.443	0.014	13	15	0.501	0.014	11	15	0.458	0.016	6	1	0.441	0.033	26	34	0.506	0.010	4	6	0.472	0.019	45	51	0.499	0.007
chrIV	1411706	A	C	3	2	0.518	0.037	0	0	0.500	0.354	2	1	0.500	0.252	0	0	0.500	0.354	70	52	0.484	0.007	11	11	0.489	0.020	11	14	0.487	0.013	31	38	0.460	0.009	1	7	0.456	0.030	0	3	0.530	0.042	6	3	0.494	0.021	34	18	0.480	0.010	8	10	0.464	0.017	14	11	0.443	0.014	13	15	0.501	0.014	11	15	0.458	0.016	6	1	0.441	0.033	26	34	0.506	0.010	4	6	0.472	0.019	45	51	0.499	0.007
chrIV	1411721	C	T	4	7	0.518	0.037	2	0	0.500	0.354	2	2	0.500	0.252	0	0	0.500	0.354	82	66	0.484	0.007	13	15	0.489	0.020	19	21	0.487	0.013	34	48	0.460	0.009	2	7	0.456	0.030	1	3	0.530	0.042	6	4	0.494	0.021	37	24	0.480	0.010	12	24	0.464	0.017	15	16	0.443	0.014	16	22	0.501	0.014	13	21	0.458	0.016	6	2	0.441	0.033	25	50	0.506	0.010	5	8	0.472	0.019	53	71	0.499	0.007
chrIV	1411737	C	T	6	7	0.518	0.037	0	2	0.500	0.354	2	2	0.500	0.252	0	0	0.500	0.354	83	64	0.484	0.007	13	13	0.489	0.020	21	21	0.487	0.013	35	43	0.460	0.009	4	6	0.456	0.030	1	5	0.530	0.042	5	4	0.494	0.021	35	21	0.480	0.010	12	25	0.464	0.017	14	15	0.443	0.014	15	21	0.501	0.014	12	21	0.458	0.016	6	2	0.441	0.033	23	52	0.506	0.010	7	10	0.472	0.019	56	74	0.499	0.007
chrIV	1411837	C	T	8	2	0.518	0.037	0	0	0.500	0.354	0	0	0.500	0.252	0	0	0.500	0.354	84	80	0.484	0.007	20	14	0.489	0.020	24	32	0.487	0.013	48	44	0.460	0.009	10	9	0.456	0.030	6	8	0.530	0.042	7	10	0.494	0.021	49	24	0.480	0.010	11	18	0.464	0.017	19	23	0.443	0.014	21	23	0.501	0.014	9	16	0.458	0.016	8	4	0.441	0.033	34	42	0.506	0.010	17	6	0.472	0.019	75	71	0.499	0.007
chrIV	1412047	A	G	5	5	0.518	0.037	0	0	0.500	0.354	0	1	0.500	0.252	0	0	0.500	0.354	78	82	0.484	0.007	10	7	0.490	0.021	33	20	0.487	0.013	39	38	0.459	0.009	1	4	0.456	0.030	5	5	0.530	0.042	15	16	0.492	0.021	45	27	0.480	0.010	18	19	0.463	0.017	25	31	0.443	0.014	26	25	0.501	0.014	15	21	0.457	0.016	5	8	0.441	0.033	33	57	0.506	0.010	8	18	0.472	0.019	65	78	0.497	0.007
chrIV	1412444	C	T	4	1	0.518	0.037	1	0	0.500	0.354	0	0	0.500	0.252	0	0	0.500	0.354	55	47	0.484	0.007	7	13	0.490	0.021	13	11	0.487	0.013	27	26	0.458	0.009	3	4	0.456	0.030	2	1	0.530	0.042	12	10	0.492	0.021	23	34	0.480	0.010	12	12	0.463	0.017	9	16	0.443	0.014	19	9	0.501	0.014	13	12	0.457	0.016	1	1	0.441	0.033	28	30	0.505	0.010	12	21	0.473	0.019	54	46	0.497	0.007
chrIV	1412726	G	T	1	3	0.518	0.037	0	0	0.500	0.354	0	1	0.500	0.252	0	0	0.500	0.354	62	47	0.482	0.007	15	5	0.490	0.021	25	17	0.491	0.013	39	42	0.458	0.009	10	5	0.457	0.030	3	5	0.533	0.042	6	5	0.492	0.021	42	35	0.480	0.010	16	6	0.458	0.017	12	13	0.441	0.014	10	10	0.500	0.014	11	9	0.456	0.016	1	7	0.455	0.033	32	15	0.503	0.010	7	7	0.473	0.019	69	51	0.497	0.007
chrIV	1412849	G	A	1	3	0.518	0.037	0	0	0.500	0.354	0	0	0.500	0.253	0	0	0.500	0.354	52	58	0.482	0.007	6	8	0.490	0.021	21	18	0.491	0.013	38	42	0.458	0.009	5	6	0.457	0.030	3	2	0.533	0.042	4	7	0.492	0.021	32	32	0.480	0.010	9	13	0.458	0.017	17	22	0.441	0.014	17	11	0.500	0.014	12	13	0.456	0.016	1	7	0.455	0.033	35	21	0.503	0.010	8	17	0.473	0.019	49	60	0.497	0.007
chrIV	1412922	C	T	3	3	0.518	0.037	0	0	0.500	0.354	0	0	0.500	0.253	0	0	0.500	0.354	62	59	0.484	0.007	5	6	0.489	0.021	11	20	0.496	0.013	28	46	0.458	0.009	4	4	0.458	0.031	0	3	0.534	0.043	10	5	0.492	0.021	41	33	0.482	0.010	8	12	0.458	0.017	14	28	0.443	0.014	23	7	0.502	0.014	7	13	0.457	0.016	1	2	0.455	0.033	20	29	0.502	0.010	8	13	0.473	0.019	57	58	0.496	0.007
chrIV	1412942	T	C	3	4	0.518	0.037	0	0	0.500	0.354	0	0	0.500	0.253	0	0	0.500	0.354	68	67	0.484	0.007	5	5	0.489	0.021	12	24	0.496	0.013	28	44	0.458	0.009	3	4	0.458	0.031	0	3	0.534	0.043	9	7	0.492	0.021	44	36	0.482	0.010	8	12	0.458	0.017	14	33	0.443	0.014	23	10	0.502	0.014	10	15	0.457	0.016	1	1	0.455	0.033	19	30	0.502	0.010	8	13	0.473	0.019	64	57	0.496	0.007
chrIV	1413176	T	G	4	2	0.518	0.037	0	0	0.500	0.354	2	0	0.500	0.253	2	0	0.500	0.354	71	74	0.484	0.007	13	18	0.489	0.021	11	34	0.496	0.013	33	53	0.458	0.009	11	6	0.458	0.031	4	1	0.534	0.043	12	25	0.492	0.021	38	38	0.482	0.010	10	20	0.458	0.017	25	34	0.443	0.014	16	21	0.502	0.014	20	16	0.457	0.016	14	6	0.455	0.033	29	25	0.502	0.010	20	15	0.473	0.019	70	60	0.496	0.007
chrIV	1413182	C	G	2	2	0.518	0.037	0	0	0.500	0.354	1	0	0.500	0.253	2	0	0.500	0.354	59	64	0.484	0.007	11	16	0.489	0.021	12	31	0.496	0.013	28	55	0.458	0.009	11	6	0.458	0.031	3	1	0.534	0.043	12	18	0.492	0.021	33	29	0.482	0.010	8	17	0.458	0.017	23	27	0.443	0.014	15	18	0.502	0.014	19	16	0.457	0.016	13	6	0.455	0.033	25	25	0.502	0.010	19	13	0.473	0.019	64	55	0.496	0.007
chrIV	1413299	C	T	1	2	0.518	0.036	0	0	0.500	0.354	0	0	0.500	0.253	0	0	0.500	0.354	44	51	0.486	0.007	7	3	0.489	0.020	8	13	0.495	0.013	18	34	0.460	0.009	3	3	0.465	0.030	0	6	0.534	0.043	11	10	0.491	0.021	21	29	0.483	0.010	8	9	0.456	0.016	12	14	0.443	0.013	14	13	0.502	0.014	5	4	0.453	0.016	1	0	0.457	0.034	18	24	0.503	0.010	8	6	0.473	0.019	46	53	0.494	0.007
chrIV	1413377	T	C	4	0	0.518	0.036	0	0	0.500	0.354	0	0	0.500	0.253	0	0	0.500	0.354	40	49	0.486	0.007	0	1	0.489	0.020	9	16	0.495	0.013	17	28	0.460	0.009	2	2	0.465	0.030	2	3	0.534	0.043	10	2	0.491	0.021	13	17	0.483	0.010	13	14	0.456	0.016	15	14	0.443	0.013	12	11	0.502	0.014	7	6	0.453	0.016	0	2	0.457	0.034	23	18	0.503	0.010	8	9	0.473	0.019	53	57	0.494	0.007
chrIV	1413485	A	G	3	1	0.518	0.036	0	0	0.500	0.354	0	0	0.500	0.253	0	0	0.500	0.354	51	59	0.486	0.007	2	4	0.489	0.020	20	10	0.495	0.013	28	41	0.460	0.009	5	3	0.465	0.030	2	4	0.534	0.043	3	3	0.491	0.021	18	27	0.483	0.010	14	17	0.456	0.016	11	11	0.443	0.013	13	15	0.502	0.014	12	3	0.453	0.016	1	4	0.457	0.034	21	20	0.503	0.010	3	11	0.473	0.019	60	55	0.494	0.007
chrIV	1413914	T	C	6	1	0.517	0.036	0	0	0.500	0.354	0	0	0.500	0.253	0	0	0.500	0.354	36	44	0.486	0.007	5	9	0.489	0.020	8	13	0.493	0.013	31	36	0.462	0.009	1	6	0.468	0.030	3	2	0.534	0.043	3	7	0.491	0.021	21	25	0.483	0.010	5	11	0.455	0.016	14	15	0.444	0.013	10	15	0.499	0.014	10	12	0.453	0.016	3	6	0.457	0.034	19	31	0.503	0.010	8	4	0.473	0.019	46	36	0.494	0.007
chrIV	1414039	C	G	2	0	0.517	0.036	0	0	0.500	0.354	0	0	0.500	0.253	0	0	0.500	0.354	16	17	0.486	0.007	2	1	0.489	0.020	6	3	0.493	0.013	20	18	0.462	0.009	3	0	0.468	0.030	2	0	0.534	0.043	2	1	0.491	0.021	7	15	0.483	0.010	4	4	0.455	0.016	2	9	0.444	0.013	0	1	0.499	0.014	4	1	0.453	0.016	1	1	0.457	0.034	5	5	0.503	0.010	1	2	0.473	0.019	24	15	0.494	0.007
chrIV	1414748	G	A	5	2	0.517	0.036	0	0	0.500	0.354	0	0	0.500	0.253	0	0	0.500	0.354	31	57	0.486	0.007	0	5	0.489	0.020	7	10	0.493	0.013	23	15	0.462	0.009	2	2	0.468	0.030	0	0	0.534	0.043	8	4	0.491	0.021	21	14	0.483	0.010	4	12	0.455	0.016	12	6	0.444	0.013	5	7	0.499	0.014	4	4	0.453	0.016	2	0	0.457	0.034	15	18	0.503	0.010	2	5	0.473	0.019	42	48	0.494	0.007
chrIV	1414935	T	C	1	4	0.517	0.036	0	0	0.500	0.354	0	0	0.500	0.254	0	0	0.500	0.354	34	43	0.486	0.007	6	14	0.489	0.020	20	15	0.493	0.013	23	31	0.462	0.009	5	6	0.468	0.030	5	3	0.534	0.043	8	4	0.491	0.021	24	26	0.483	0.010	15	18	0.455	0.016	7	18	0.444	0.013	19	10	0.499	0.014	13	11	0.453	0.016	2	6	0.457	0.034	29	35	0.503	0.010	8	9	0.473	0.019	44	49	0.494	0.007
chrIV	1415193	A	T	4	3	0.517	0.036	0	0	0.500	0.354	0	0	0.500	0.254	0	0	0.500	0.354	39	52	0.487	0.007	6	3	0.490	0.021	13	13	0.493	0.013	25	25	0.462	0.009	3	1	0.468	0.030	1	1	0.534	0.043	3	14	0.491	0.021	26	32	0.484	0.010	12	6	0.455	0.016	12	12	0.444	0.013	14	11	0.499	0.014	5	2	0.455	0.016	3	6	0.456	0.034	25	31	0.504	0.010	5	8	0.473	0.019	45	37	0.492	0.007
chrIV	1416353	A	G	4	3	0.513	0.036	0	0	0.500	0.354	2	0	0.500	0.254	0	0	0.500	0.354	78	64	0.487	0.007	15	11	0.484	0.020	19	19	0.491	0.013	34	27	0.461	0.008	6	6	0.468	0.030	8	0	0.534	0.043	14	16	0.490	0.021	28	34	0.483	0.010	15	15	0.455	0.016	10	25	0.444	0.013	23	18	0.502	0.014	9	9	0.461	0.016	3	0	0.458	0.034	47	40	0.506	0.010	2	12	0.475	0.019	53	68	0.493	0.007
chrIV	1416401	G	A	3	3	0.513	0.036	0	0	0.500	0.354	2	0	0.500	0.254	0	0	0.500	0.354	85	71	0.487	0.007	13	15	0.484	0.020	17	20	0.491	0.013	40	35	0.461	0.008	5	7	0.468	0.030	5	0	0.534	0.043	9	10	0.490	0.021	30	28	0.483	0.010	20	11	0.455	0.016	12	21	0.444	0.013	22	13	0.502	0.014	7	13	0.461	0.016	2	0	0.458	0.034	50	35	0.506	0.010	3	8	0.475	0.019	65	81	0.493	0.007
chrIV	1416431	G	A	2	2	0.513	0.036	0	0	0.500	0.354	2	0	0.500	0.254	0	0	0.500	0.354	83	54	0.487	0.007	14	11	0.484	0.020	6	22	0.491	0.013	36	40	0.461	0.008	2	1	0.468	0.030	4	0	0.534	0.043	10	1	0.490	0.021	28	29	0.483	0.010	18	11	0.455	0.016	14	15	0.444	0.013	15	9	0.502	0.014	4	11	0.461	0.016	1	0	0.458	0.034	41	37	0.506	0.010	8	8	0.475	0.019	76	68	0.493	0.007
chrIV	1416716	T	C	3	6	0.513	0.036	2	0	0.500	0.354	0	0	0.500	0.254	0	0	0.500	0.354	92	86	0.487	0.007	11	15	0.484	0.020	17	33	0.491	0.013	40	65	0.461	0.008	4	7	0.468	0.030	4	5	0.534	0.043	17	15	0.490	0.021	31	54	0.483	0.010	11	15	0.455	0.016	22	41	0.444	0.013	20	24	0.502	0.014	13	15	0.461	0.016	6	5	0.458	0.034	39	43	0.506	0.010	28	22	0.475	0.019	84	73	0.493	0.007
chrIV	1416927	A	G	2	0	0.513	0.036	0	0	0.500	0.354	0	0	0.500	0.254	0	0	0.500	0.354	85	85	0.487	0.007	16	6	0.484	0.020	16	17	0.491	0.013	31	51	0.461	0.008	2	3	0.468	0.030	3	4	0.534	0.043	8	6	0.490	0.021	36	34	0.483	0.010	7	12	0.455	0.016	17	11	0.444	0.013	15	21	0.502	0.014	6	15	0.461	0.016	6	3	0.458	0.034	38	30	0.506	0.010	4	14	0.475	0.019	90	91	0.493	0.007
chrIV	1416976	G	A	5	0	0.513	0.036	0	0	0.500	0.354	0	0	0.500	0.254	0	0	0.500	0.354	85	80	0.487	0.007	12	5	0.484	0.020	15	18	0.491	0.013	38	49	0.461	0.008	5	4	0.468	0.030	3	2	0.534	0.043	7	8	0.490	0.021	31	30	0.483	0.010	11	9	0.455	0.016	19	10	0.444	0.013	15	25	0.502	0.014	7	12	0.461	0.016	7	1	0.458	0.034	33	27	0.506	0.010	5	10	0.475	0.019	77	93	0.493	0.007
chrIV	1417161	C	T	8	2	0.513	0.036	0	0	0.500	0.354	2	0	0.500	0.255	0	0	0.500	0.354	45	81	0.487	0.007	16	6	0.484	0.020	19	27	0.491	0.013	42	47	0.461	0.008	2	5	0.468	0.030	3	2	0.534	0.043	4	6	0.490	0.021	22	21	0.483	0.010	9	12	0.455	0.016	11	11	0.444	0.013	12	10	0.502	0.014	11	15	0.461	0.016	1	0	0.458	0.034	23	20	0.506	0.010	13	8	0.475	0.019	59	69	0.493	0.007
chrIV	1417489	C	T	1	1	0.513	0.036	0	0	0.500	0.354	0	1	0.500	0.255	0	0	0.500	0.354	40	40	0.487	0.007	2	9	0.484	0.020	12	12	0.491	0.013	32	32	0.461	0.008	3	3	0.467	0.029	3	1	0.534	0.043	4	7	0.490	0.021	17	24	0.484	0.010	7	1	0.455	0.016	7	12	0.443	0.013	9	4	0.501	0.014	9	6	0.461	0.016	5	5	0.458	0.034	22	13	0.507	0.010	7	12	0.475	0.019	31	39	0.493	0.007
chrIV	1417509	T	C	0	1	0.513	0.036	0	0	0.500	0.354	0	0	0.500	0.255	0	0	0.500	0.354	30	39	0.487	0.007	5	7	0.484	0.020	6	13	0.491	0.013	26	38	0.461	0.008	4	3	0.467	0.029	2	1	0.534	0.043	6	6	0.490	0.021	18	20	0.484	0.010	12	7	0.455	0.016	8	8	0.443	0.013	6	5	0.501	0.014	6	5	0.461	0.016	4	6	0.458	0.034	17	16	0.507	0.010	3	10	0.475	0.019	26	42	0.493	0.007
chrIV	1417646	C	T	1	0	0.513	0.036	1	0	0.500	0.354	2	0	0.500	0.255	0	0	0.500	0.354	39	49	0.487	0.007	7	3	0.484	0.020	11	8	0.491	0.013	35	41	0.461	0.008	4	2	0.467	0.029	3	1	0.534	0.043	4	9	0.490	0.021	23	17	0.484	0.010	7	5	0.455	0.016	16	11	0.443	0.013	13	7	0.501	0.014	9	7	0.461	0.016	4	2	0.458	0.034	20	21	0.507	0.010	5	8	0.475	0.019	42	55	0.493	0.007
chrIV	1417872	G	A	3	7	0.513	0.036	1	0	0.500	0.354	0	2	0.500	0.255	0	0	0.500	0.354	64	74	0.487	0.007	11	10	0.484	0.020	40	20	0.491	0.013	42	42	0.461	0.008	10	0	0.467	0.029	3	2	0.534	0.043	9	15	0.490	0.021	37	44	0.484	0.010	13	17	0.455	0.016	20	17	0.443	0.013	20	23	0.501	0.014	14	13	0.461	0.016	7	9	0.458	0.034	37	45	0.507	0.010	31	21	0.475	0.019	67	74	0.493	0.007
chrIV	1425361	T	C	2	4	0.524	0.035	0	0	0.500	0.362	0	0	0.500	0.258	0	0	0.500	0.354	62	79	0.484	0.006	11	15	0.491	0.018	19	15	0.492	0.012	25	42	0.470	0.008	2	8	0.482	0.028	8	2	0.542	0.039	6	9	0.485	0.020	16	18	0.479	0.009	11	18	0.439	0.015	15	16	0.464	0.012	11	18	0.503	0.013	10	10	0.461	0.015	4	4	0.465	0.029	34	21	0.519	0.009	14	14	0.491	0.017	47	63	0.496	0.006
chrIV	1429122	T	C	2	3	0.526	0.034	0	0	0.500	0.361	0	0	0.500	0.232	0	0	0.500	0.354	62	67	0.485	0.006	6	2	0.492	0.018	13	10	0.496	0.012	28	40	0.480	0.008	10	4	0.485	0.027	0	0	0.529	0.036	1	7	0.494	0.019	26	22	0.489	0.009	5	6	0.434	0.014	10	11	0.468	0.012	10	10	0.504	0.013	16	5	0.472	0.015	4	0	0.472	0.029	33	29	0.524	0.009	6	9	0.496	0.017	42	56	0.499	0.006
chrIV	1429245	A	G	12	8	0.526	0.034	0	0	0.500	0.361	0	0	0.500	0.232	0	0	0.500	0.354	105	88	0.485	0.006	13	20	0.492	0.018	38	25	0.496	0.012	49	44	0.480	0.008	13	7	0.485	0.027	5	2	0.529	0.036	9	16	0.494	0.019	49	47	0.489	0.009	15	24	0.434	0.014	22	35	0.468	0.012	26	31	0.504	0.013	17	30	0.472	0.015	1	8	0.472	0.029	50	46	0.524	0.009	21	19	0.496	0.017	79	82	0.499	0.006
chrIV	1430306	T	C	7	11	0.524	0.035	0	0	0.500	0.360	0	0	0.500	0.258	0	0	0.500	0.354	51	47	0.484	0.006	15	13	0.491	0.018	18	12	0.496	0.012	46	37	0.480	0.008	6	13	0.493	0.027	8	1	0.528	0.035	8	9	0.489	0.019	30	25	0.488	0.009	11	20	0.433	0.015	21	17	0.471	0.012	22	16	0.504	0.013	9	13	0.473	0.015	3	11	0.472	0.029	32	35	0.528	0.009	20	12	0.497	0.017	55	64	0.502	0.006
chrIV	1431080	G	C	3	7	0.529	0.035	0	0	0.500	0.360	1	0	0.500	0.231	0	0	0.500	0.354	58	58	0.486	0.006	12	10	0.492	0.018	15	17	0.497	0.012	33	29	0.483	0.008	5	8	0.493	0.027	5	5	0.521	0.036	10	9	0.487	0.020	23	23	0.489	0.009	12	19	0.437	0.015	21	22	0.470	0.012	11	21	0.501	0.013	21	10	0.476	0.015	4	6	0.475	0.028	35	33	0.527	0.009	10	6	0.502	0.017	55	51	0.503	0.006
chrIV	1433591	T	C	4	0	0.524	0.038	0	0	0.500	0.359	0	0	0.500	0.257	0	0	0.500	0.354	40	64	0.485	0.007	9	2	0.487	0.019	20	14	0.499	0.013	30	47	0.480	0.008	2	2	0.493	0.027	2	4	0.525	0.038	3	1	0.489	0.020	24	24	0.480	0.009	5	10	0.435	0.015	7	12	0.480	0.013	18	20	0.501	0.013	7	14	0.482	0.016	6	4	0.483	0.030	17	27	0.532	0.009	9	12	0.503	0.018	55	35	0.500	0.007
chrIV	1433710	A	T	0	3	0.524	0.038	0	0	0.500	0.359	0	0	0.500	0.257	0	0	0.500	0.354	0	103	0.485	0.007	0	12	0.487	0.019	0	32	0.499	0.013	0	61	0.480	0.008	0	3	0.493	0.027	0	3	0.525	0.038	0	11	0.489	0.020	0	54	0.480	0.009	0	20	0.435	0.015	0	28	0.480	0.013	0	22	0.501	0.013	0	16	0.482	0.016	0	8	0.483	0.030	0	43	0.532	0.009	0	11	0.503	0.018	0	103	0.500	0.007
chrIV	1434295	G	A	3	3	0.522	0.039	0	0	0.500	0.358	0	0	0.500	0.256	0	0	0.500	0.354	100	68	0.481	0.007	15	18	0.493	0.019	40	32	0.498	0.013	50	52	0.481	0.008	11	6	0.500	0.027	0	8	0.528	0.040	8	8	0.483	0.021	56	50	0.474	0.010	15	21	0.437	0.015	18	27	0.483	0.013	29	21	0.497	0.013	10	20	0.479	0.017	9	3	0.483	0.030	63	57	0.531	0.009	18	25	0.513	0.018	79	83	0.499	0.007
chrIV	1434754	C	G	0	3	0.527	0.038	0	0	0.500	0.358	0	0	0.500	0.256	0	0	0.500	0.354	44	41	0.482	0.006	1	9	0.500	0.019	7	13	0.503	0.013	36	26	0.483	0.008	8	7	0.495	0.027	0	1	0.524	0.039	1	3	0.491	0.020	20	21	0.473	0.009	2	5	0.441	0.015	19	20	0.483	0.013	8	18	0.502	0.013	9	3	0.480	0.016	0	5	0.477	0.029	11	11	0.533	0.009	0	8	0.512	0.018	45	48	0.499	0.006
chrIV	1436351	T	C	7	10	0.523	0.037	0	0	0.500	0.357	0	0	0.500	0.255	0	0	0.500	0.354	61	60	0.483	0.006	9	19	0.504	0.019	22	30	0.501	0.013	41	53	0.483	0.008	0	8	0.495	0.027	4	0	0.517	0.039	7	8	0.486	0.020	33	40	0.475	0.009	14	17	0.443	0.016	20	27	0.487	0.013	22	15	0.509	0.013	20	10	0.482	0.016	5	5	0.481	0.030	41	28	0.538	0.009	15	13	0.510	0.018	67	62	0.498	0.007
chrIV	1438464	A	G	1	0	0.530	0.036	0	0	0.500	0.357	0	0	0.500	0.229	0	0	0.500	0.354	11	15	0.483	0.006	1	2	0.502	0.019	2	3	0.496	0.013	12	12	0.489	0.008	1	2	0.505	0.027	0	0	0.513	0.038	3	1	0.487	0.020	10	7	0.483	0.009	0	2	0.441	0.015	5	8	0.495	0.013	3	6	0.511	0.013	1	0	0.491	0.016	2	0	0.481	0.030	9	5	0.542	0.009	0	2	0.512	0.018	17	13	0.502	0.006
chrIV	1438494	T	C	1	0	0.530	0.036	0	0	0.500	0.357	0	0	0.500	0.229	0	0	0.500	0.354	11	13	0.483	0.006	1	1	0.502	0.019	1	2	0.496	0.013	11	13	0.489	0.008	2	3	0.505	0.027	0	0	0.513	0.038	1	1	0.487	0.020	8	5	0.483	0.009	0	1	0.441	0.015	4	9	0.495	0.013	4	5	0.511	0.013	1	0	0.491	0.016	0	0	0.481	0.030	7	6	0.542	0.009	0	1	0.512	0.018	14	11	0.502	0.006
chrIV	1440423	C	T	2	0	0.543	0.033	0	0	0.500	0.356	0	0	0.500	0.209	0	0	0.500	0.354	47	51	0.483	0.006	10	0	0.510	0.018	2	18	0.496	0.012	29	29	0.492	0.008	3	2	0.507	0.026	0	0	0.505	0.037	3	6	0.494	0.019	14	18	0.482	0.009	5	8	0.447	0.014	16	10	0.498	0.012	13	6	0.508	0.012	8	3	0.492	0.015	0	3	0.486	0.028	20	21	0.540	0.009	7	1	0.511	0.017	40	59	0.504	0.006
chrIV	1440771	C	T	0	3	0.543	0.033	0	0	0.500	0.356	0	0	0.500	0.209	0	0	0.500	0.354	57	71	0.484	0.006	5	10	0.510	0.018	22	30	0.496	0.012	56	40	0.493	0.008	0	5	0.509	0.026	4	0	0.505	0.037	6	6	0.495	0.019	21	41	0.482	0.009	10	12	0.447	0.014	8	14	0.501	0.012	16	22	0.510	0.012	6	16	0.492	0.015	6	4	0.485	0.028	40	30	0.540	0.009	10	10	0.511	0.017	66	60	0.503	0.006
chrIV	1441011	G	C	4	0	0.543	0.033	0	0	0.500	0.355	0	0	0.500	0.209	0	0	0.500	0.354	34	25	0.484	0.006	6	6	0.508	0.017	5	4	0.498	0.012	19	19	0.494	0.008	0	0	0.508	0.025	2	1	0.507	0.036	6	1	0.495	0.018	16	18	0.485	0.009	5	8	0.447	0.014	10	7	0.499	0.012	2	12	0.510	0.012	5	4	0.490	0.015	2	1	0.486	0.028	19	13	0.540	0.009	5	0	0.512	0.017	34	18	0.505	0.006
chrIV	1441482	G	A	0	2	0.543	0.033	0	0	0.500	0.355	0	0	0.500	0.209	0	0	0.500	0.354	24	42	0.486	0.006	6	0	0.509	0.017	9	5	0.497	0.012	16	27	0.494	0.007	0	8	0.510	0.025	0	4	0.507	0.036	0	1	0.495	0.018	11	14	0.484	0.009	0	4	0.446	0.014	12	9	0.499	0.012	7	14	0.511	0.012	7	0	0.490	0.015	7	0	0.482	0.027	17	15	0.540	0.008	2	2	0.514	0.017	18	34	0.506	0.006
chrIV	1441483	T	C	0	2	0.543	0.033	0	0	0.500	0.355	0	0	0.500	0.209	0	0	0.500	0.354	24	42	0.486	0.006	6	0	0.509	0.017	9	5	0.497	0.012	16	27	0.494	0.007	0	8	0.510	0.025	0	4	0.507	0.036	0	1	0.495	0.018	11	14	0.484	0.009	0	4	0.446	0.014	12	9	0.499	0.012	7	14	0.511	0.012	7	0	0.490	0.015	7	0	0.482	0.027	17	15	0.540	0.008	2	2	0.514	0.017	18	34	0.506	0.006
chrIV	1441919	C	T	0	0	0.542	0.033	0	0	0.500	0.355	0	0	0.500	0.208	0	0	0.500	0.354	51	50	0.487	0.006	5	2	0.508	0.017	14	7	0.496	0.012	36	35	0.494	0.007	3	0	0.506	0.025	0	3	0.507	0.036	7	6	0.493	0.018	30	40	0.484	0.009	14	18	0.447	0.014	17	12	0.498	0.012	11	15	0.512	0.012	10	8	0.490	0.015	5	2	0.482	0.027	26	21	0.541	0.008	9	3	0.512	0.017	41	49	0.507	0.006
chrIV	1441973	T	C	2	1	0.542	0.033	0	0	0.500	0.355	0	0	0.500	0.208	0	0	0.500	0.354	56	61	0.487	0.006	8	5	0.508	0.017	17	15	0.496	0.012	41	37	0.494	0.007	2	2	0.506	0.025	0	0	0.507	0.036	4	7	0.493	0.018	27	37	0.484	0.009	11	18	0.447	0.014	15	19	0.498	0.012	16	17	0.512	0.012	10	8	0.490	0.015	7	4	0.482	0.027	28	30	0.541	0.008	9	6	0.512	0.017	42	53	0.507	0.006
chrIV	1442315	A	G	0	2	0.542	0.033	0	0	0.500	0.355	0	0	0.500	0.208	0	0	0.500	0.354	41	45	0.487	0.006	4	8	0.508	0.017	11	10	0.496	0.012	19	32	0.494	0.007	4	2	0.506	0.025	1	1	0.507	0.036	6	3	0.493	0.018	21	19	0.484	0.009	4	10	0.447	0.014	10	4	0.498	0.012	17	7	0.512	0.012	4	7	0.490	0.015	5	1	0.482	0.027	17	13	0.541	0.008	2	6	0.512	0.017	38	48	0.507	0.006
chrIV	1442725	T	C	1	5	0.545	0.032	0	0	0.500	0.355	0	1	0.500	0.208	0	0	0.500	0.354	25	52	0.487	0.006	4	4	0.512	0.017	9	12	0.497	0.012	27	48	0.496	0.007	1	5	0.502	0.024	2	2	0.509	0.036	0	8	0.495	0.018	19	25	0.486	0.008	2	9	0.449	0.014	11	13	0.497	0.012	6	10	0.513	0.012	6	16	0.489	0.015	4	8	0.485	0.027	12	22	0.541	0.008	2	9	0.513	0.016	34	40	0.506	0.006
chrIV	1442972	C	T	0	0	0.545	0.032	0	0	0.500	0.355	0	0	0.500	0.193	0	0	0.500	0.354	45	38	0.486	0.006	3	1	0.512	0.017	12	14	0.497	0.011	20	23	0.495	0.007	0	2	0.503	0.024	0	2	0.509	0.036	1	0	0.495	0.018	20	24	0.488	0.008	4	11	0.449	0.014	7	6	0.496	0.012	5	3	0.514	0.012	5	7	0.490	0.015	4	7	0.485	0.027	27	13	0.540	0.008	4	1	0.514	0.016	50	32	0.506	0.006
chrIV	1443134	T	C	3	3	0.540	0.032	0	0	0.500	0.354	0	0	0.500	0.193	0	0	0.500	0.354	27	21	0.486	0.006	5	2	0.511	0.017	1	6	0.496	0.011	18	22	0.496	0.007	2	0	0.501	0.024	0	2	0.509	0.036	5	0	0.496	0.018	10	12	0.488	0.008	5	11	0.450	0.014	9	16	0.497	0.011	6	8	0.514	0.012	2	8	0.489	0.015	3	5	0.485	0.027	18	15	0.540	0.008	4	4	0.514	0.016	29	29	0.506	0.006
chrIV	1443307	C	T	3	0	0.540	0.032	0	0	0.500	0.354	1	1	0.500	0.193	0	0	0.500	0.354	22	19	0.486	0.006	1	1	0.511	0.017	7	5	0.496	0.011	15	22	0.496	0.007	2	3	0.501	0.024	0	0	0.509	0.036	2	4	0.496	0.018	16	7	0.488	0.008	6	5	0.450	0.014	10	7	0.497	0.011	4	2	0.514	0.012	5	1	0.489	0.014	2	4	0.485	0.027	7	13	0.540	0.008	4	2	0.514	0.016	19	14	0.506	0.006
chrIV	1443515	A	T	0	1	0.540	0.032	0	0	0.500	0.354	0	0	0.500	0.193	0	0	0.500	0.354	13	10	0.486	0.006	0	2	0.511	0.017	8	0	0.496	0.011	5	4	0.495	0.007	0	0	0.501	0.024	0	0	0.509	0.036	1	0	0.496	0.018	5	0	0.488	0.008	0	4	0.450	0.014	0	3	0.497	0.011	1	0	0.514	0.012	1	5	0.489	0.014	1	0	0.485	0.027	7	5	0.540	0.008	0	0	0.514	0.016	12	13	0.506	0.006
chrIV	1443643	A	T	0	0	0.539	0.031	0	0	0.500	0.354	0	0	0.500	0.193	0	0	0.500	0.354	5	11	0.486	0.006	0	0	0.511	0.017	0	2	0.495	0.011	4	2	0.496	0.007	0	0	0.500	0.024	0	0	0.509	0.036	0	0	0.496	0.018	1	0	0.487	0.008	1	0	0.452	0.014	0	1	0.497	0.011	0	0	0.516	0.012	2	0	0.490	0.014	0	0	0.485	0.027	2	2	0.538	0.008	0	0	0.512	0.016	16	8	0.506	0.006
chrIV	1444058	C	A	4	3	0.539	0.031	0	0	0.500	0.354	0	0	0.500	0.193	0	0	0.500	0.354	55	63	0.486	0.006	13	12	0.511	0.017	27	29	0.495	0.011	37	43	0.496	0.007	9	8	0.500	0.024	5	5	0.509	0.035	6	7	0.496	0.018	29	38	0.488	0.008	9	22	0.452	0.014	19	22	0.497	0.011	33	17	0.516	0.012	12	16	0.490	0.014	1	2	0.485	0.027	40	18	0.538	0.008	18	20	0.512	0.016	78	65	0.506	0.006
chrIV	1444544	C	T	0	2	0.539	0.031	2	0	0.500	0.354	0	0	0.500	0.193	0	0	0.500	0.354	82	82	0.488	0.006	17	8	0.506	0.017	32	21	0.494	0.011	56	38	0.497	0.007	10	4	0.500	0.024	5	3	0.512	0.035	10	12	0.495	0.018	42	32	0.487	0.008	11	22	0.455	0.013	29	15	0.497	0.011	30	18	0.518	0.012	19	20	0.496	0.014	3	8	0.484	0.026	37	43	0.539	0.008	18	20	0.512	0.016	76	68	0.506	0.006
chrIV	1444847	A	G	15	3	0.539	0.031	0	0	0.500	0.354	0	0	0.500	0.193	0	0	0.500	0.354	80	79	0.488	0.006	10	10	0.504	0.016	31	22	0.493	0.011	68	47	0.496	0.007	11	4	0.503	0.023	4	0	0.512	0.034	12	9	0.492	0.017	37	52	0.486	0.008	24	44	0.457	0.013	25	28	0.495	0.011	29	37	0.515	0.011	17	13	0.495	0.014	4	3	0.484	0.026	47	40	0.538	0.008	17	14	0.513	0.016	70	71	0.507	0.006
chrIV	1444985	A	T	1	5	0.539	0.031	0	0	0.500	0.354	0	0	0.500	0.193	0	0	0.500	0.354	69	102	0.488	0.006	6	15	0.505	0.016	25	22	0.491	0.011	56	59	0.496	0.007	7	7	0.503	0.023	0	1	0.512	0.034	10	12	0.492	0.017	30	55	0.486	0.008	21	15	0.458	0.013	26	23	0.495	0.011	23	27	0.515	0.011	23	16	0.496	0.014	9	6	0.484	0.026	40	28	0.538	0.008	16	19	0.513	0.016	68	68	0.508	0.006
chrIV	1445015	G	A	0	6	0.539	0.031	0	1	0.500	0.354	0	0	0.500	0.193	0	0	0.500	0.354	77	100	0.488	0.006	7	16	0.505	0.016	26	22	0.491	0.011	55	70	0.496	0.007	10	8	0.503	0.023	0	1	0.512	0.034	11	15	0.492	0.017	31	64	0.486	0.008	20	14	0.458	0.013	28	28	0.495	0.011	29	28	0.515	0.011	22	17	0.496	0.014	9	5	0.484	0.026	45	29	0.538	0.008	25	19	0.513	0.016	88	84	0.508	0.006
chrIV	1445114	C	T	2	6	0.539	0.031	0	1	0.500	0.354	0	1	0.500	0.193	0	0	0.500	0.354	81	112	0.488	0.006	10	18	0.505	0.016	28	30	0.491	0.011	52	82	0.496	0.007	6	7	0.503	0.023	5	6	0.512	0.034	12	14	0.492	0.017	41	63	0.486	0.008	20	18	0.458	0.013	36	34	0.495	0.011	23	28	0.515	0.011	26	22	0.496	0.014	7	12	0.484	0.026	60	47	0.538	0.008	26	14	0.513	0.016	86	101	0.508	0.006
chrIV	1445129	C	T	2	6	0.539	0.031	0	1	0.500	0.354	0	1	0.500	0.193	0	0	0.500	0.354	73	111	0.488	0.006	16	16	0.505	0.016	27	28	0.491	0.011	47	72	0.496	0.007	5	3	0.503	0.023	4	7	0.512	0.034	11	14	0.492	0.017	41	59	0.486	0.008	20	19	0.458	0.013	34	32	0.495	0.011	19	27	0.515	0.011	19	25	0.496	0.014	6	10	0.484	0.026	58	43	0.538	0.008	24	13	0.513	0.016	76	88	0.508	0.006
chrIV	1445249	C	T	7	9	0.541	0.031	1	1	0.500	0.354	0	2	0.500	0.193	0	0	0.500	0.354	80	104	0.488	0.006	10	23	0.503	0.016	34	34	0.491	0.011	49	78	0.496	0.007	3	10	0.503	0.023	6	7	0.512	0.034	8	23	0.493	0.017	37	69	0.486	0.008	29	30	0.458	0.013	34	24	0.495	0.011	28	33	0.515	0.011	15	34	0.496	0.014	4	15	0.484	0.026	57	64	0.538	0.008	27	18	0.513	0.016	88	91	0.508	0.006
chrIV	1445459	T	A	7	4	0.541	0.031	0	1	0.500	0.354	0	2	0.500	0.193	0	0	0.500	0.354	99	85	0.488	0.006	11	5	0.503	0.016	28	22	0.490	0.011	49	46	0.496	0.007	6	5	0.503	0.023	2	2	0.512	0.034	10	10	0.493	0.017	53	44	0.486	0.008	19	25	0.458	0.013	28	30	0.495	0.011	21	28	0.515	0.011	30	20	0.496	0.014	1	7	0.484	0.026	65	37	0.539	0.008	19	14	0.513	0.016	79	99	0.508	0.006
chrIV	1445462	T	G	7	4	0.541	0.031	0	1	0.500	0.354	0	2	0.500	0.193	0	0	0.500	0.354	99	85	0.488	0.006	11	5	0.503	0.016	28	22	0.490	0.011	49	46	0.496	0.007	6	5	0.503	0.023	2	2	0.512	0.034	10	10	0.493	0.017	53	44	0.486	0.008	19	25	0.458	0.013	28	30	0.495	0.011	21	28	0.515	0.011	30	20	0.496	0.014	1	7	0.484	0.026	65	37	0.539	0.008	19	14	0.513	0.016	79	99	0.508	0.006
chrIV	1445609	T	C	2	2	0.541	0.031	0	1	0.500	0.354	1	0	0.500	0.193	0	0	0.500	0.354	68	98	0.488	0.006	0	9	0.503	0.016	19	32	0.491	0.011	44	67	0.496	0.007	2	5	0.503	0.023	6	5	0.512	0.034	0	9	0.493	0.017	45	54	0.486	0.008	16	18	0.458	0.013	15	33	0.495	0.011	27	15	0.516	0.011	14	12	0.496	0.014	4	8	0.484	0.026	39	56	0.540	0.008	3	14	0.513	0.016	92	93	0.509	0.006
chrIV	1445641	T	C	2	4	0.541	0.031	0	1	0.500	0.354	1	0	0.500	0.193	0	0	0.500	0.354	65	88	0.488	0.006	3	6	0.503	0.016	22	26	0.491	0.011	44	60	0.496	0.007	2	6	0.503	0.023	6	10	0.512	0.034	1	5	0.493	0.017	42	56	0.486	0.008	14	21	0.458	0.013	18	27	0.495	0.011	28	16	0.516	0.011	17	13	0.496	0.014	4	9	0.484	0.026	41	57	0.540	0.008	3	17	0.513	0.016	89	92	0.509	0.006
chrIV	1445712	C	T	4	3	0.541	0.031	0	0	0.500	0.354	2	0	0.500	0.193	0	0	0.500	0.354	71	88	0.488	0.006	8	6	0.503	0.016	23	22	0.491	0.011	47	47	0.496	0.007	6	7	0.503	0.023	2	5	0.513	0.034	3	1	0.495	0.017	25	46	0.488	0.008	12	20	0.458	0.013	13	22	0.495	0.011	26	28	0.516	0.011	8	18	0.496	0.014	4	9	0.487	0.025	43	38	0.540	0.008	10	10	0.513	0.016	85	87	0.509	0.006
chrIV	1445739	T	C	4	1	0.541	0.031	0	0	0.500	0.354	2	0	0.500	0.193	0	0	0.500	0.354	89	108	0.488	0.006	10	11	0.503	0.016	24	28	0.491	0.011	59	60	0.496	0.007	8	5	0.503	0.023	6	1	0.513	0.034	5	3	0.495	0.017	34	50	0.488	0.008	15	12	0.458	0.013	11	18	0.495	0.011	25	32	0.516	0.011	17	22	0.496	0.014	7	6	0.487	0.025	37	47	0.540	0.008	12	13	0.513	0.016	98	105	0.509	0.006
chrIV	1446020	T	C	10	3	0.541	0.031	0	0	0.500	0.354	0	0	0.500	0.193	0	0	0.500	0.354	73	85	0.489	0.006	17	23	0.506	0.016	17	37	0.491	0.011	49	50	0.495	0.007	4	10	0.500	0.023	6	3	0.518	0.033	16	11	0.496	0.017	41	40	0.487	0.008	16	15	0.458	0.013	25	23	0.496	0.011	33	31	0.516	0.011	16	32	0.497	0.014	8	8	0.483	0.025	43	44	0.540	0.008	20	19	0.516	0.015	75	88	0.509	0.005
chrIV	1446136	C	T	3	9	0.545	0.030	0	0	0.500	0.354	0	2	0.500	0.181	0	0	0.500	0.354	38	73	0.488	0.006	11	12	0.506	0.016	12	32	0.488	0.011	31	36	0.495	0.007	5	9	0.500	0.023	1	2	0.518	0.033	4	9	0.496	0.017	25	35	0.487	0.008	9	17	0.458	0.013	10	16	0.494	0.011	15	16	0.515	0.011	7	17	0.497	0.014	2	1	0.483	0.025	37	30	0.539	0.008	7	19	0.516	0.015	56	64	0.509	0.005
chrIV	1446425	G	A	1	0	0.546	0.030	0	0	0.500	0.354	0	0	0.500	0.181	0	0	0.500	0.354	31	28	0.488	0.005	6	5	0.508	0.016	9	10	0.485	0.011	18	29	0.496	0.007	4	0	0.498	0.022	0	0	0.522	0.033	2	6	0.498	0.017	23	20	0.488	0.008	4	6	0.457	0.013	18	12	0.494	0.011	8	14	0.515	0.011	7	8	0.496	0.014	7	4	0.479	0.025	18	22	0.538	0.008	4	7	0.519	0.015	45	39	0.510	0.005
chrIV	1446428	C	T	1	0	0.546	0.030	0	0	0.500	0.354	0	0	0.500	0.181	0	0	0.500	0.354	31	28	0.488	0.005	6	5	0.508	0.016	9	10	0.485	0.011	18	29	0.496	0.007	4	0	0.498	0.022	0	0	0.522	0.033	2	6	0.498	0.017	23	20	0.488	0.008	4	6	0.457	0.013	18	12	0.494	0.011	8	14	0.515	0.011	7	8	0.496	0.014	7	4	0.479	0.025	18	22	0.538	0.008	4	7	0.519	0.015	45	39	0.510	0.005
chrIV	1446434	G	A	2	1	0.546	0.030	0	0	0.500	0.354	0	0	0.500	0.181	0	0	0.500	0.354	33	33	0.489	0.006	7	5	0.507	0.016	10	11	0.482	0.011	17	31	0.495	0.007	2	0	0.498	0.022	0	0	0.520	0.033	2	6	0.500	0.017	23	23	0.488	0.008	7	7	0.458	0.013	21	12	0.493	0.011	8	14	0.516	0.011	7	10	0.495	0.014	7	4	0.479	0.025	17	23	0.539	0.008	3	10	0.518	0.015	48	42	0.511	0.005
chrIV	1446792	C	T	0	3	0.543	0.029	0	0	0.500	0.354	0	0	0.500	0.171	0	2	0.500	0.354	28	34	0.489	0.005	5	7	0.511	0.016	1	13	0.481	0.011	23	24	0.495	0.007	2	2	0.500	0.022	2	3	0.520	0.033	4	5	0.498	0.017	19	17	0.487	0.008	10	4	0.459	0.013	15	6	0.496	0.011	14	9	0.518	0.011	6	10	0.497	0.013	1	1	0.478	0.025	29	20	0.540	0.008	7	7	0.518	0.015	39	43	0.510	0.005
chrIV	1446878	A	G	0	0	0.543	0.029	0	0	0.500	0.354	0	0	0.500	0.171	0	0	0.500	0.354	33	33	0.489	0.005	6	3	0.511	0.016	6	5	0.481	0.011	21	34	0.495	0.007	1	3	0.500	0.022	2	0	0.520	0.033	3	3	0.498	0.017	23	18	0.487	0.008	6	12	0.459	0.013	10	13	0.496	0.011	14	6	0.518	0.011	3	7	0.497	0.013	0	3	0.478	0.025	19	20	0.540	0.008	6	8	0.518	0.015	46	35	0.510	0.005
chrIV	1446950	T	C	0	2	0.539	0.029	0	0	0.500	0.354	0	0	0.500	0.171	0	0	0.500	0.354	18	29	0.489	0.005	7	6	0.510	0.016	9	6	0.479	0.011	15	25	0.494	0.007	2	0	0.500	0.022	0	3	0.518	0.033	2	0	0.496	0.017	12	19	0.486	0.008	7	6	0.459	0.013	19	10	0.495	0.011	11	1	0.518	0.011	3	7	0.500	0.013	1	3	0.475	0.024	13	12	0.540	0.008	0	4	0.517	0.015	29	34	0.510	0.005
chrIV	1447014	G	A	0	1	0.539	0.029	0	0	0.500	0.354	0	0	0.500	0.171	0	0	0.500	0.354	29	24	0.489	0.005	6	3	0.510	0.016	8	8	0.479	0.011	14	27	0.494	0.007	3	0	0.500	0.022	2	0	0.518	0.033	5	1	0.496	0.017	12	16	0.486	0.008	7	3	0.459	0.013	13	6	0.495	0.011	7	3	0.518	0.011	3	4	0.500	0.013	1	1	0.475	0.024	9	13	0.540	0.008	1	4	0.517	0.015	33	38	0.510	0.005
chrIV	1447053	G	A	0	2	0.539	0.029	0	0	0.500	0.354	0	0	0.500	0.171	0	0	0.500	0.354	27	22	0.489	0.005	1	2	0.510	0.016	8	5	0.479	0.011	12	23	0.494	0.007	1	2	0.500	0.022	1	0	0.518	0.033	5	3	0.496	0.017	10	18	0.486	0.008	4	3	0.459	0.013	11	4	0.495	0.011	3	2	0.518	0.011	2	1	0.500	0.013	1	3	0.475	0.024	9	14	0.540	0.008	1	4	0.517	0.015	30	31	0.510	0.005
chrIV	1447054	T	C	0	2	0.539	0.029	0	0	0.500	0.354	0	0	0.500	0.171	0	0	0.500	0.354	27	22	0.489	0.005	1	2	0.510	0.016	8	5	0.479	0.011	12	23	0.494	0.007	1	2	0.500	0.022	1	0	0.518	0.033	5	3	0.496	0.017	10	18	0.486	0.008	4	3	0.459	0.013	11	4	0.495	0.011	3	2	0.518	0.011	2	1	0.500	0.013	1	3	0.475	0.024	9	14	0.540	0.008	1	4	0.517	0.015	30	31	0.510	0.005
chrIV	1447111	T	C	0	3	0.539	0.029	0	0	0.500	0.354	0	0	0.500	0.171	0	0	0.500	0.354	29	22	0.489	0.005	5	5	0.510	0.016	13	7	0.479	0.010	19	23	0.494	0.007	1	4	0.500	0.022	2	2	0.518	0.033	7	4	0.496	0.017	9	17	0.486	0.008	1	4	0.459	0.013	9	4	0.495	0.011	2	6	0.518	0.011	4	6	0.500	0.013	1	4	0.475	0.024	12	20	0.540	0.008	1	7	0.517	0.015	28	27	0.510	0.005
chrIV	1447149	C	T	0	2	0.539	0.029	0	0	0.500	0.354	0	0	0.500	0.171	0	0	0.500	0.354	35	24	0.489	0.005	6	5	0.510	0.016	13	7	0.480	0.010	21	27	0.495	0.007	2	2	0.501	0.022	2	2	0.518	0.033	6	4	0.499	0.016	13	20	0.486	0.008	2	3	0.461	0.013	9	6	0.493	0.010	4	4	0.518	0.011	8	6	0.502	0.013	0	2	0.478	0.024	16	16	0.541	0.008	4	7	0.519	0.015	34	24	0.510	0.005
chrIV	1447231	G	A	0	4	0.539	0.029	0	0	0.500	0.354	0	0	0.500	0.171	0	0	0.500	0.354	37	22	0.489	0.005	1	1	0.510	0.016	12	12	0.480	0.010	23	27	0.495	0.007	1	2	0.501	0.022	0	0	0.518	0.033	3	6	0.499	0.016	18	13	0.486	0.008	5	3	0.461	0.013	8	7	0.493	0.010	6	5	0.518	0.011	5	3	0.502	0.013	2	1	0.478	0.024	22	9	0.541	0.008	6	4	0.519	0.015	41	28	0.510	0.005
chrIV	1447296	A	G	2	2	0.539	0.029	0	0	0.500	0.354	0	0	0.500	0.171	0	0	0.500	0.354	39	22	0.489	0.005	4	2	0.509	0.016	12	18	0.480	0.010	26	20	0.495	0.007	0	0	0.501	0.022	0	0	0.518	0.033	8	2	0.499	0.016	18	13	0.486	0.008	2	2	0.461	0.013	10	6	0.493	0.010	9	5	0.518	0.011	5	6	0.502	0.013	1	1	0.478	0.024	22	12	0.541	0.008	5	4	0.519	0.015	50	29	0.510	0.005
chrIV	1447297	T	A	2	2	0.539	0.029	0	0	0.500	0.354	0	0	0.500	0.171	0	0	0.500	0.354	39	22	0.489	0.005	4	2	0.509	0.016	12	18	0.480	0.010	26	20	0.495	0.007	0	0	0.501	0.022	0	0	0.518	0.033	8	2	0.499	0.016	18	13	0.486	0.008	2	2	0.461	0.013	10	6	0.493	0.010	9	5	0.518	0.011	5	6	0.502	0.013	1	1	0.478	0.024	22	12	0.541	0.008	5	4	0.519	0.015	50	29	0.510	0.005
chrIV	1447313	C	T	2	3	0.539	0.029	0	0	0.500	0.354	0	0	0.500	0.171	0	0	0.500	0.354	37	25	0.489	0.005	6	4	0.509	0.016	15	17	0.480	0.010	27	24	0.495	0.007	0	0	0.501	0.022	2	1	0.518	0.033	7	2	0.499	0.016	18	12	0.486	0.008	0	3	0.461	0.013	12	6	0.493	0.010	10	7	0.518	0.011	5	11	0.502	0.013	2	1	0.478	0.024	27	11	0.541	0.008	4	6	0.519	0.015	46	35	0.510	0.005
chrIV	1447378	G	A	2	2	0.539	0.029	0	0	0.500	0.354	0	0	0.500	0.171	0	0	0.500	0.354	35	31	0.489	0.005	5	6	0.509	0.016	17	15	0.481	0.010	25	18	0.494	0.007	1	0	0.500	0.021	4	2	0.522	0.032	10	6	0.499	0.016	11	11	0.486	0.008	3	7	0.461	0.013	11	7	0.493	0.010	10	7	0.518	0.011	5	11	0.502	0.013	4	0	0.476	0.024	23	11	0.541	0.008	5	3	0.519	0.015	40	36	0.510	0.005
chrIV	1447428	G	C	0	2	0.539	0.029	0	0	0.500	0.355	0	0	0.500	0.171	0	0	0.500	0.354	30	25	0.489	0.005	3	3	0.509	0.016	12	11	0.481	0.010	26	14	0.494	0.007	0	3	0.500	0.021	3	0	0.522	0.032	4	5	0.499	0.016	12	13	0.486	0.008	3	6	0.461	0.013	11	6	0.493	0.010	10	4	0.518	0.011	5	4	0.502	0.013	4	0	0.476	0.024	17	14	0.541	0.008	4	3	0.519	0.015	34	27	0.510	0.005
chrIV	1447449	T	G	0	2	0.539	0.029	0	0	0.500	0.355	0	0	0.500	0.171	0	0	0.500	0.354	20	16	0.489	0.005	3	0	0.509	0.016	8	9	0.481	0.010	20	7	0.494	0.007	0	3	0.500	0.021	4	0	0.522	0.032	1	3	0.499	0.016	11	10	0.486	0.008	1	2	0.461	0.013	11	5	0.493	0.010	12	0	0.518	0.011	5	0	0.502	0.013	1	0	0.476	0.024	12	8	0.541	0.008	3	1	0.519	0.015	27	18	0.510	0.005
chrIV	1447558	C	A	0	0	0.539	0.029	0	0	0.500	0.355	0	2	0.500	0.171	0	0	0.500	0.354	25	21	0.489	0.005	4	0	0.509	0.015	3	5	0.481	0.010	16	11	0.494	0.007	0	2	0.500	0.021	0	0	0.522	0.032	0	3	0.499	0.016	6	10	0.486	0.008	2	1	0.461	0.013	6	3	0.493	0.010	5	5	0.518	0.011	3	2	0.502	0.013	2	2	0.476	0.024	10	4	0.541	0.008	2	1	0.519	0.015	14	19	0.510	0.005
chrIV	1447568	G	C	0	0	0.539	0.029	0	0	0.500	0.355	0	2	0.500	0.171	0	0	0.500	0.354	26	22	0.489	0.005	2	0	0.509	0.015	4	5	0.481	0.010	17	10	0.494	0.007	0	2	0.500	0.021	0	0	0.522	0.032	0	2	0.499	0.016	7	10	0.486	0.008	3	1	0.461	0.013	7	3	0.493	0.010	4	5	0.518	0.011	3	2	0.502	0.013	2	2	0.476	0.024	11	4	0.541	0.008	2	1	0.519	0.015	16	23	0.510	0.005
chrIV	1447719	C	T	2	1	0.538	0.029	0	0	0.500	0.355	0	0	0.500	0.171	0	0	0.500	0.354	13	12	0.489	0.005	5	2	0.509	0.015	11	5	0.481	0.010	21	17	0.493	0.007	3	3	0.500	0.021	2	0	0.522	0.032	0	1	0.499	0.016	12	14	0.486	0.008	2	4	0.462	0.013	4	6	0.494	0.010	2	7	0.518	0.011	6	4	0.504	0.013	1	2	0.476	0.024	15	5	0.540	0.008	1	0	0.519	0.015	31	24	0.511	0.005
chrIV	1447808	C	A	2	0	0.538	0.029	0	0	0.500	0.355	0	0	0.500	0.171	0	0	0.500	0.354	19	16	0.490	0.005	3	3	0.509	0.015	15	0	0.481	0.010	17	19	0.493	0.007	0	1	0.500	0.021	2	0	0.522	0.032	0	2	0.499	0.016	7	15	0.486	0.008	3	4	0.462	0.013	3	5	0.494	0.010	3	6	0.519	0.011	7	2	0.504	0.013	1	1	0.476	0.024	16	8	0.540	0.008	1	0	0.520	0.015	31	21	0.511	0.005
chrIV	1447837	G	A	2	0	0.538	0.029	0	0	0.500	0.355	1	0	0.500	0.171	0	0	0.500	0.354	23	30	0.490	0.005	2	6	0.509	0.015	22	2	0.481	0.010	17	23	0.493	0.007	0	2	0.500	0.021	2	0	0.522	0.032	0	3	0.499	0.016	6	25	0.486	0.008	4	9	0.462	0.013	9	9	0.494	0.010	7	6	0.519	0.011	5	3	0.504	0.013	0	3	0.476	0.024	17	10	0.540	0.008	8	0	0.520	0.015	30	21	0.511	0.005
chrIV	1447962	A	G	0	4	0.534	0.028	0	0	0.500	0.355	2	2	0.500	0.171	0	0	0.500	0.354	18	34	0.490	0.005	0	2	0.509	0.015	13	6	0.481	0.010	22	24	0.494	0.007	0	2	0.500	0.021	0	0	0.522	0.032	1	9	0.499	0.016	12	12	0.486	0.008	2	5	0.461	0.013	5	10	0.494	0.010	5	7	0.519	0.011	3	6	0.504	0.013	6	4	0.476	0.024	11	14	0.540	0.008	4	0	0.520	0.015	28	25	0.511	0.005
chrIV	1447991	C	T	0	6	0.534	0.028	0	0	0.500	0.355	1	2	0.500	0.171	0	0	0.500	0.354	15	24	0.490	0.005	2	1	0.509	0.015	10	10	0.481	0.010	20	18	0.494	0.007	2	3	0.500	0.021	0	3	0.522	0.032	1	5	0.499	0.016	11	7	0.486	0.008	5	4	0.461	0.013	3	12	0.494	0.010	2	7	0.519	0.011	4	3	0.504	0.013	5	2	0.476	0.024	14	15	0.540	0.008	5	2	0.520	0.015	35	30	0.511	0.005
chrIV	1448144	C	T	1	1	0.534	0.028	0	0	0.500	0.355	2	0	0.500	0.171	0	0	0.500	0.354	17	25	0.490	0.005	0	0	0.509	0.015	8	4	0.482	0.010	19	15	0.494	0.007	2	6	0.500	0.021	0	2	0.521	0.032	1	2	0.500	0.016	13	20	0.485	0.008	3	7	0.461	0.013	2	7	0.494	0.010	7	2	0.520	0.011	1	2	0.504	0.013	0	2	0.477	0.024	15	13	0.540	0.008	2	2	0.521	0.015	24	25	0.512	0.005
chrIV	1448153	T	C	0	2	0.534	0.028	0	0	0.500	0.355	2	0	0.500	0.171	0	0	0.500	0.354	17	22	0.490	0.005	1	0	0.509	0.015	6	3	0.482	0.010	18	16	0.494	0.007	3	4	0.500	0.021	0	2	0.521	0.032	1	2	0.500	0.016	16	21	0.485	0.008	5	6	0.461	0.013	3	10	0.494	0.010	9	2	0.520	0.011	1	2	0.504	0.013	0	2	0.477	0.024	15	12	0.540	0.008	3	2	0.521	0.015	22	27	0.512	0.005
chrIV	1448237	G	A	1	2	0.535	0.028	0	0	0.500	0.355	0	0	0.500	0.171	0	0	0.500	0.354	21	23	0.490	0.005	2	2	0.509	0.015	3	4	0.482	0.010	13	13	0.494	0.007	3	2	0.500	0.021	1	2	0.521	0.032	0	0	0.500	0.016	14	11	0.485	0.008	7	3	0.462	0.013	5	9	0.494	0.010	9	2	0.520	0.011	1	4	0.504	0.013	0	1	0.477	0.024	15	10	0.540	0.008	5	3	0.521	0.015	21	26	0.512	0.005
chrIV	1448483	T	A	2	0	0.535	0.028	0	0	0.500	0.355	0	0	0.500	0.171	0	0	0.500	0.354	15	27	0.490	0.005	6	2	0.512	0.015	5	6	0.480	0.010	23	18	0.494	0.007	1	0	0.499	0.021	4	1	0.521	0.032	0	6	0.503	0.016	12	10	0.486	0.008	0	3	0.463	0.012	1	3	0.495	0.010	5	5	0.521	0.011	5	1	0.504	0.013	0	2	0.477	0.024	12	11	0.540	0.008	2	3	0.521	0.015	29	31	0.512	0.005
chrIV	1448600	A	G	7	2	0.535	0.028	0	0	0.500	0.355	0	0	0.500	0.170	0	0	0.500	0.354	43	46	0.490	0.005	2	5	0.512	0.015	19	12	0.480	0.010	36	20	0.494	0.007	3	10	0.499	0.021	3	2	0.521	0.032	6	4	0.503	0.016	26	14	0.486	0.008	10	5	0.464	0.012	12	26	0.495	0.010	8	4	0.521	0.011	7	9	0.504	0.013	2	3	0.477	0.024	18	12	0.540	0.008	4	1	0.521	0.015	30	39	0.512	0.005
chrIV	1448696	A	T	6	3	0.535	0.028	0	0	0.500	0.355	0	0	0.500	0.170	0	0	0.500	0.354	54	55	0.490	0.005	12	6	0.512	0.015	23	16	0.480	0.010	49	25	0.493	0.007	4	6	0.499	0.021	2	3	0.521	0.032	3	3	0.503	0.016	38	20	0.485	0.008	11	7	0.464	0.012	10	24	0.494	0.010	10	8	0.520	0.011	12	0	0.504	0.013	4	4	0.477	0.024	26	18	0.540	0.007	7	7	0.521	0.015	48	39	0.513	0.005
chrIV	1448726	C	G	4	2	0.535	0.028	0	0	0.500	0.355	0	0	0.500	0.170	0	0	0.500	0.354	51	45	0.490	0.005	9	6	0.512	0.015	21	12	0.480	0.010	45	26	0.493	0.007	2	4	0.499	0.021	1	2	0.521	0.032	3	3	0.503	0.016	34	21	0.485	0.008	7	4	0.464	0.012	13	20	0.494	0.010	11	8	0.520	0.011	11	0	0.504	0.013	4	5	0.477	0.024	25	14	0.540	0.007	6	9	0.521	0.015	53	38	0.513	0.005
chrIV	1448735	G	A	4	2	0.535	0.028	0	0	0.500	0.355	0	0	0.500	0.170	0	0	0.500	0.354	49	47	0.490	0.005	9	8	0.512	0.015	21	14	0.480	0.010	42	28	0.493	0.007	2	1	0.499	0.021	1	2	0.521	0.032	5	3	0.503	0.016	31	24	0.485	0.008	9	7	0.464	0.012	14	20	0.494	0.010	10	8	0.520	0.011	11	0	0.504	0.013	4	4	0.477	0.024	23	17	0.540	0.007	6	10	0.521	0.015	57	39	0.513	0.005
chrIV	1448745	A	G	4	1	0.535	0.028	0	0	0.500	0.355	0	0	0.500	0.170	0	0	0.500	0.354	55	50	0.490	0.005	10	10	0.512	0.015	22	14	0.480	0.010	39	30	0.493	0.007	2	2	0.499	0.021	0	3	0.521	0.032	7	2	0.503	0.016	31	24	0.485	0.008	10	7	0.464	0.012	13	24	0.494	0.010	9	7	0.520	0.011	10	0	0.504	0.013	4	4	0.477	0.024	21	20	0.540	0.007	9	10	0.521	0.015	52	44	0.513	0.005
chrIV	1448987	T	A	0	0	0.535	0.028	0	0	0.500	0.355	0	1	0.500	0.170	0	0	0.500	0.354	37	48	0.490	0.005	1	4	0.512	0.015	7	9	0.480	0.010	31	33	0.494	0.007	4	2	0.499	0.021	0	2	0.521	0.032	8	9	0.503	0.016	5	21	0.485	0.008	10	7	0.464	0.012	7	5	0.495	0.010	8	7	0.521	0.011	4	6	0.504	0.013	2	4	0.477	0.024	10	27	0.540	0.007	5	6	0.520	0.015	39	28	0.513	0.005
chrIV	1449089	T	C	3	0	0.534	0.028	0	0	0.500	0.355	0	1	0.500	0.170	0	0	0.500	0.354	16	46	0.490	0.005	1	6	0.512	0.015	3	11	0.480	0.010	22	24	0.494	0.007	6	4	0.499	0.021	2	4	0.521	0.032	3	2	0.503	0.016	6	20	0.485	0.008	8	8	0.464	0.012	5	5	0.495	0.010	5	9	0.521	0.011	3	6	0.504	0.013	2	0	0.478	0.023	8	21	0.540	0.007	7	6	0.520	0.015	40	41	0.513	0.005
chrIV	1449123	A	G	2	0	0.534	0.028	0	0	0.500	0.355	0	0	0.500	0.170	0	0	0.500	0.354	24	51	0.490	0.005	3	6	0.512	0.015	2	17	0.480	0.010	21	31	0.494	0.007	3	5	0.499	0.021	2	3	0.521	0.032	2	2	0.503	0.016	7	23	0.485	0.008	8	4	0.464	0.012	14	9	0.495	0.010	5	9	0.521	0.011	0	7	0.504	0.013	1	3	0.478	0.023	18	25	0.540	0.007	6	3	0.520	0.015	43	57	0.513	0.005
chrIV	1449406	G	A	0	0	0.534	0.028	0	0	0.500	0.355	2	0	0.500	0.170	0	0	0.500	0.354	27	36	0.489	0.005	5	1	0.511	0.015	13	7	0.480	0.010	23	25	0.494	0.007	4	2	0.496	0.021	0	1	0.523	0.032	5	4	0.501	0.016	11	13	0.484	0.008	5	5	0.464	0.012	7	12	0.494	0.010	4	7	0.520	0.011	13	8	0.505	0.013	0	4	0.477	0.023	12	18	0.540	0.007	4	10	0.518	0.015	43	51	0.513	0.005
chrIV	1449611	G	A	1	2	0.534	0.028	0	0	0.500	0.355	0	0	0.500	0.170	0	0	0.500	0.354	41	50	0.489	0.005	5	7	0.511	0.015	8	15	0.480	0.010	29	35	0.494	0.007	7	2	0.496	0.021	2	0	0.523	0.032	8	8	0.501	0.016	24	17	0.484	0.008	13	19	0.464	0.012	17	10	0.494	0.010	7	13	0.520	0.011	11	5	0.505	0.013	2	1	0.477	0.023	24	17	0.540	0.007	7	11	0.518	0.014	53	28	0.513	0.005
chrIV	1450091	G	A	3	0	0.534	0.028	0	0	0.500	0.356	0	0	0.500	0.170	0	0	0.500	0.354	14	17	0.489	0.005	2	3	0.511	0.015	1	5	0.479	0.010	9	8	0.493	0.006	3	1	0.496	0.020	4	2	0.523	0.032	6	2	0.501	0.016	6	11	0.485	0.008	2	3	0.465	0.012	2	7	0.495	0.010	5	3	0.520	0.011	1	1	0.506	0.013	1	3	0.473	0.023	13	8	0.539	0.007	5	3	0.516	0.014	42	10	0.513	0.005
chrIV	1450513	T	A	0	0	0.541	0.028	0	0	0.500	0.356	0	0	0.500	0.170	0	0	0.500	0.354	47	33	0.490	0.005	3	2	0.512	0.015	11	3	0.480	0.010	18	32	0.495	0.006	6	1	0.497	0.020	2	0	0.523	0.032	1	3	0.503	0.016	13	18	0.485	0.007	11	5	0.467	0.012	18	13	0.492	0.010	12	15	0.521	0.011	7	5	0.505	0.013	1	1	0.469	0.023	31	19	0.538	0.007	5	2	0.518	0.014	55	35	0.514	0.005
chrIV	1450588	C	A	2	1	0.541	0.028	0	0	0.500	0.356	0	0	0.500	0.170	0	0	0.500	0.354	31	32	0.490	0.005	7	5	0.514	0.015	12	11	0.480	0.010	19	23	0.495	0.006	6	2	0.497	0.020	2	2	0.524	0.031	4	9	0.503	0.016	14	24	0.485	0.007	11	2	0.468	0.012	17	10	0.492	0.010	7	9	0.521	0.011	3	4	0.505	0.013	3	3	0.469	0.023	23	10	0.538	0.007	6	7	0.520	0.014	49	38	0.514	0.005
chrIV	1450633	C	A	1	2	0.541	0.028	0	0	0.500	0.356	0	0	0.500	0.170	0	0	0.500	0.354	30	35	0.490	0.005	6	3	0.514	0.015	12	12	0.480	0.010	29	24	0.495	0.006	6	3	0.497	0.020	1	1	0.524	0.031	6	6	0.503	0.016	18	27	0.485	0.007	10	5	0.468	0.012	13	15	0.492	0.010	8	10	0.521	0.011	4	6	0.505	0.013	5	4	0.469	0.023	22	9	0.538	0.007	6	7	0.520	0.014	55	39	0.514	0.005
chrIV	1450638	G	A	1	2	0.541	0.028	0	0	0.500	0.356	0	0	0.500	0.170	0	0	0.500	0.354	30	36	0.490	0.005	6	3	0.514	0.015	11	14	0.480	0.010	28	28	0.495	0.006	6	4	0.497	0.020	1	1	0.524	0.031	3	7	0.503	0.016	18	27	0.485	0.007	10	5	0.468	0.012	13	16	0.492	0.010	7	9	0.521	0.011	4	6	0.505	0.013	5	4	0.469	0.023	20	9	0.538	0.007	7	7	0.520	0.014	48	41	0.514	0.005
chrIV	1450681	T	A	0	1	0.541	0.028	0	0	0.500	0.356	0	0	0.500	0.170	0	0	0.500	0.354	26	33	0.490	0.005	1	3	0.514	0.015	8	10	0.480	0.010	19	15	0.495	0.006	4	4	0.497	0.020	1	0	0.524	0.031	2	8	0.503	0.016	13	25	0.485	0.007	5	4	0.468	0.012	11	12	0.492	0.010	9	4	0.521	0.011	5	8	0.505	0.013	5	2	0.469	0.023	8	9	0.538	0.007	4	2	0.520	0.014	48	44	0.514	0.005
chrIV	1450720	G	A	2	1	0.541	0.028	0	0	0.500	0.356	0	0	0.500	0.170	0	0	0.500	0.354	40	47	0.490	0.005	0	5	0.514	0.015	10	9	0.480	0.010	21	15	0.495	0.006	3	6	0.497	0.020	3	1	0.524	0.031	2	9	0.503	0.016	19	24	0.485	0.007	6	4	0.468	0.012	11	7	0.492	0.010	13	3	0.521	0.011	5	10	0.505	0.013	5	3	0.469	0.023	17	14	0.538	0.007	11	2	0.520	0.014	48	59	0.514	0.005
chrIV	1450764	A	G	4	0	0.541	0.028	0	0	0.500	0.356	0	0	0.500	0.170	0	0	0.500	0.354	48	47	0.491	0.005	0	5	0.514	0.015	8	8	0.481	0.010	27	11	0.496	0.006	2	9	0.497	0.020	4	2	0.524	0.031	2	11	0.502	0.016	21	20	0.485	0.007	6	5	0.468	0.012	10	12	0.494	0.010	14	5	0.523	0.011	4	5	0.505	0.013	2	4	0.469	0.023	20	15	0.537	0.007	13	3	0.520	0.014	37	50	0.514	0.005
chrIV	1450894	C	T	0	3	0.541	0.028	0	0	0.500	0.356	0	0	0.500	0.170	0	0	0.500	0.354	39	42	0.491	0.005	3	0	0.514	0.015	7	6	0.481	0.010	24	15	0.496	0.006	0	5	0.497	0.020	3	1	0.524	0.031	6	7	0.502	0.016	21	14	0.485	0.007	11	6	0.468	0.012	9	9	0.494	0.010	8	6	0.523	0.011	8	3	0.505	0.013	1	1	0.469	0.023	27	10	0.537	0.007	6	5	0.520	0.014	41	33	0.514	0.005
chrIV	1450897	A	G	0	3	0.541	0.028	0	0	0.500	0.356	0	0	0.500	0.170	0	0	0.500	0.354	39	42	0.491	0.005	3	0	0.514	0.015	7	6	0.481	0.010	24	15	0.496	0.006	0	5	0.497	0.020	3	1	0.524	0.031	6	7	0.502	0.016	21	14	0.485	0.007	11	6	0.468	0.012	9	9	0.494	0.010	8	6	0.523	0.011	8	3	0.505	0.013	1	1	0.469	0.023	27	10	0.537	0.007	6	5	0.520	0.014	41	33	0.514	0.005
chrIV	1450914	T	C	0	6	0.541	0.028	0	0	0.500	0.356	0	0	0.500	0.170	0	0	0.500	0.354	43	42	0.491	0.005	3	0	0.515	0.015	7	5	0.481	0.010	28	15	0.496	0.006	0	5	0.497	0.020	3	1	0.522	0.031	7	8	0.502	0.016	19	14	0.485	0.007	10	6	0.467	0.012	7	13	0.494	0.010	10	5	0.523	0.011	8	1	0.505	0.013	0	3	0.469	0.023	24	9	0.537	0.007	6	4	0.520	0.014	34	30	0.514	0.005
chrIV	1450998	G	A	0	3	0.541	0.028	2	0	0.500	0.356	0	0	0.500	0.170	0	0	0.500	0.354	34	34	0.491	0.005	5	0	0.515	0.015	9	5	0.481	0.010	28	11	0.496	0.006	2	0	0.497	0.020	1	3	0.522	0.031	9	5	0.502	0.016	14	11	0.485	0.007	6	8	0.468	0.012	3	15	0.494	0.010	11	7	0.523	0.011	4	13	0.505	0.013	2	3	0.469	0.023	20	6	0.537	0.007	5	4	0.520	0.014	29	22	0.514	0.005
chrIV	1451009	A	T	0	2	0.541	0.028	2	0	0.500	0.356	0	0	0.500	0.170	0	0	0.500	0.354	32	33	0.491	0.005	5	1	0.515	0.015	9	2	0.481	0.010	28	12	0.496	0.006	2	0	0.497	0.020	1	3	0.522	0.031	7	5	0.502	0.016	15	13	0.485	0.007	5	9	0.468	0.012	2	12	0.494	0.010	10	7	0.523	0.011	2	10	0.505	0.013	0	2	0.469	0.023	26	6	0.537	0.007	5	3	0.520	0.014	34	30	0.514	0.005
chrIV	1451054	C	T	0	0	0.541	0.028	0	0	0.500	0.356	0	0	0.500	0.170	0	0	0.500	0.354	14	22	0.491	0.005	1	2	0.515	0.015	2	1	0.481	0.010	10	10	0.496	0.006	2	0	0.497	0.020	1	2	0.522	0.031	1	2	0.502	0.016	9	10	0.485	0.007	0	4	0.468	0.012	4	5	0.494	0.010	1	3	0.523	0.011	0	3	0.505	0.013	0	0	0.469	0.023	11	6	0.537	0.007	0	0	0.520	0.014	20	18	0.514	0.005
chrIV	1451129	A	T	2	0	0.541	0.028	0	0	0.500	0.356	2	0	0.500	0.170	0	0	0.500	0.354	14	14	0.491	0.005	4	0	0.515	0.015	0	3	0.481	0.010	15	7	0.496	0.006	1	0	0.497	0.020	0	0	0.522	0.031	0	1	0.502	0.016	8	12	0.485	0.007	3	6	0.468	0.012	5	3	0.494	0.010	5	7	0.523	0.011	2	0	0.505	0.013	1	0	0.469	0.023	6	3	0.537	0.007	2	0	0.520	0.014	16	11	0.514	0.005
chrIV	1451166	A	G	2	0	0.541	0.028	0	0	0.500	0.356	2	0	0.500	0.170	0	0	0.500	0.354	15	21	0.491	0.005	4	0	0.515	0.015	0	4	0.481	0.010	16	12	0.496	0.006	1	0	0.497	0.020	0	1	0.522	0.031	0	3	0.502	0.016	10	17	0.485	0.007	2	7	0.468	0.012	9	4	0.494	0.010	5	9	0.523	0.011	2	3	0.505	0.013	0	0	0.469	0.023	10	10	0.537	0.007	2	2	0.520	0.014	23	20	0.514	0.005
chrIV	1451277	C	T	0	0	0.543	0.027	0	0	0.500	0.356	0	0	0.500	0.170	0	0	0.500	0.354	20	15	0.490	0.005	4	0	0.513	0.015	2	2	0.482	0.010	17	10	0.496	0.006	0	0	0.497	0.020	0	0	0.522	0.031	0	0	0.502	0.016	5	7	0.485	0.007	4	5	0.467	0.012	3	4	0.493	0.010	6	3	0.523	0.010	1	2	0.504	0.012	1	1	0.468	0.023	5	5	0.539	0.007	1	2	0.520	0.014	18	23	0.515	0.005
chrIV	1451427	G	A	0	0	0.542	0.028	0	0	0.500	0.356	0	0	0.500	0.170	0	0	0.500	0.354	43	40	0.489	0.005	3	10	0.515	0.015	4	8	0.480	0.010	18	20	0.496	0.006	6	4	0.495	0.020	1	1	0.518	0.031	2	3	0.505	0.016	15	15	0.485	0.007	10	6	0.468	0.012	11	14	0.495	0.010	11	7	0.524	0.011	4	10	0.507	0.013	1	4	0.468	0.023	18	16	0.539	0.007	7	5	0.520	0.014	28	23	0.515	0.005
chrIV	1451517	C	T	3	2	0.542	0.028	0	0	0.500	0.356	3	1	0.500	0.170	0	0	0.500	0.354	67	43	0.489	0.005	7	10	0.515	0.015	6	11	0.480	0.010	34	25	0.496	0.006	2	5	0.495	0.020	6	3	0.518	0.031	13	11	0.505	0.016	34	31	0.485	0.007	13	6	0.468	0.012	8	23	0.495	0.010	17	9	0.524	0.011	6	9	0.507	0.013	2	1	0.468	0.023	29	19	0.539	0.007	10	6	0.520	0.014	40	46	0.515	0.005
chrIV	1451576	C	G	5	3	0.542	0.028	0	0	0.500	0.356	2	1	0.500	0.170	0	0	0.500	0.354	60	52	0.489	0.005	6	9	0.515	0.015	6	12	0.480	0.010	31	29	0.496	0.006	3	7	0.495	0.020	5	4	0.518	0.031	11	7	0.505	0.016	39	32	0.485	0.007	9	7	0.468	0.012	10	16	0.495	0.010	20	13	0.524	0.011	8	10	0.507	0.013	3	2	0.468	0.023	26	22	0.539	0.007	8	7	0.520	0.014	55	39	0.515	0.005
chrIV	1451577	C	T	5	3	0.542	0.028	0	0	0.500	0.356	2	1	0.500	0.170	0	0	0.500	0.354	60	52	0.489	0.005	6	9	0.515	0.015	6	12	0.480	0.010	31	29	0.496	0.006	3	7	0.495	0.020	5	4	0.518	0.031	11	7	0.505	0.016	39	32	0.485	0.007	9	7	0.468	0.012	10	16	0.495	0.010	20	13	0.524	0.011	8	10	0.507	0.013	3	2	0.468	0.023	26	22	0.539	0.007	8	7	0.520	0.014	55	39	0.515	0.005
chrIV	1451724	G	A	2	0	0.542	0.028	0	0	0.500	0.356	0	0	0.500	0.170	0	0	0.500	0.354	54	45	0.489	0.005	4	8	0.515	0.015	8	27	0.480	0.010	21	29	0.496	0.006	3	5	0.495	0.020	0	3	0.518	0.031	6	1	0.505	0.016	22	23	0.485	0.007	17	5	0.468	0.012	18	8	0.495	0.010	13	23	0.524	0.011	10	9	0.507	0.013	2	1	0.468	0.023	19	18	0.539	0.007	6	3	0.520	0.014	47	44	0.515	0.005
chrIV	1451946	C	T	4	0	0.543	0.027	0	0	0.500	0.357	0	0	0.500	0.170	0	0	0.500	0.354	35	31	0.490	0.005	2	1	0.517	0.015	9	9	0.480	0.010	27	29	0.496	0.006	4	0	0.492	0.020	0	2	0.518	0.031	5	0	0.505	0.016	10	13	0.487	0.007	6	2	0.472	0.012	10	4	0.498	0.010	4	2	0.525	0.010	7	5	0.508	0.012	4	1	0.469	0.022	11	20	0.539	0.007	6	2	0.523	0.014	36	30	0.516	0.005
chrIV	1451955	G	A	4	0	0.544	0.027	0	0	0.500	0.357	1	0	0.500	0.170	0	0	0.500	0.354	33	27	0.491	0.005	3	2	0.517	0.015	7	8	0.479	0.010	26	22	0.497	0.006	4	0	0.494	0.020	0	2	0.518	0.031	5	0	0.507	0.016	5	14	0.488	0.007	4	2	0.474	0.012	10	3	0.499	0.010	4	1	0.523	0.010	8	5	0.507	0.012	4	1	0.469	0.022	10	19	0.538	0.007	6	1	0.521	0.014	32	31	0.516	0.005
chrIV	1452195	A	G	1	1	0.548	0.027	0	0	0.500	0.357	0	0	0.500	0.170	0	0	0.500	0.354	31	34	0.491	0.005	6	4	0.517	0.015	11	11	0.477	0.010	19	15	0.496	0.006	7	2	0.497	0.020	0	1	0.518	0.031	5	1	0.508	0.016	24	17	0.488	0.007	6	3	0.476	0.012	10	7	0.498	0.010	9	10	0.522	0.010	5	8	0.509	0.012	4	1	0.469	0.022	18	16	0.539	0.007	5	4	0.519	0.014	30	43	0.517	0.005
chrIV	1452222	A	G	2	3	0.548	0.027	0	0	0.500	0.357	0	0	0.500	0.170	0	0	0.500	0.354	32	34	0.491	0.005	3	10	0.517	0.015	10	11	0.477	0.010	18	15	0.496	0.006	0	2	0.497	0.020	0	1	0.518	0.031	4	3	0.508	0.016	18	17	0.488	0.007	7	2	0.476	0.012	13	9	0.498	0.010	11	8	0.522	0.010	7	9	0.509	0.012	3	2	0.469	0.022	17	9	0.539	0.007	11	5	0.519	0.014	26	41	0.517	0.005
chrIV	1452255	C	T	2	2	0.548	0.027	0	0	0.500	0.357	0	0	0.500	0.170	0	0	0.500	0.354	28	36	0.491	0.005	3	10	0.517	0.015	7	8	0.477	0.010	15	20	0.496	0.006	2	2	0.497	0.020	1	1	0.518	0.031	3	3	0.508	0.016	18	20	0.488	0.007	6	5	0.476	0.012	16	8	0.498	0.010	9	8	0.522	0.010	8	9	0.509	0.012	4	2	0.469	0.022	17	9	0.539	0.007	11	4	0.519	0.014	25	43	0.517	0.005
chrIV	1452368	A	G	1	0	0.548	0.027	0	0	0.500	0.357	0	0	0.500	0.170	0	0	0.500	0.354	35	48	0.491	0.005	2	4	0.517	0.015	7	10	0.477	0.010	23	30	0.496	0.006	4	7	0.497	0.020	3	4	0.518	0.031	15	3	0.508	0.016	20	16	0.488	0.007	6	6	0.476	0.012	14	11	0.498	0.010	5	10	0.522	0.010	3	8	0.509	0.012	1	2	0.469	0.022	18	18	0.539	0.007	5	6	0.519	0.014	46	45	0.517	0.005
chrIV	1452420	G	C	0	0	0.548	0.027	0	0	0.500	0.357	0	0	0.500	0.170	0	0	0.500	0.354	41	45	0.491	0.005	6	6	0.517	0.015	10	10	0.477	0.010	27	33	0.496	0.006	3	9	0.497	0.020	2	3	0.518	0.031	12	4	0.508	0.016	15	19	0.488	0.007	2	2	0.476	0.012	13	11	0.498	0.010	4	9	0.522	0.010	3	7	0.509	0.012	1	2	0.469	0.022	26	22	0.539	0.007	5	8	0.519	0.014	47	41	0.517	0.005
chrIV	1452434	A	T	1	0	0.548	0.027	0	0	0.500	0.357	0	0	0.500	0.170	0	0	0.500	0.354	38	42	0.491	0.005	9	4	0.517	0.015	8	9	0.477	0.010	29	32	0.496	0.006	3	8	0.497	0.020	0	4	0.518	0.031	7	4	0.508	0.016	13	19	0.488	0.007	2	2	0.476	0.012	10	7	0.498	0.010	4	9	0.522	0.010	3	6	0.509	0.012	2	1	0.469	0.022	26	19	0.539	0.007	3	8	0.519	0.014	46	38	0.517	0.005
chrIV	1452539	T	G	3	3	0.548	0.027	0	0	0.500	0.357	0	0	0.500	0.170	0	0	0.500	0.354	36	54	0.491	0.005	7	6	0.517	0.015	22	14	0.477	0.010	28	39	0.496	0.006	2	9	0.497	0.020	4	0	0.518	0.031	6	4	0.508	0.016	18	26	0.488	0.007	5	4	0.476	0.012	11	9	0.498	0.010	11	9	0.522	0.010	11	8	0.509	0.012	0	7	0.469	0.022	19	15	0.539	0.007	7	6	0.519	0.014	48	55	0.517	0.005
chrIV	1452589	G	A	3	4	0.548	0.027	0	0	0.500	0.357	0	0	0.500	0.170	0	0	0.500	0.354	34	64	0.491	0.005	8	5	0.518	0.015	15	12	0.478	0.010	32	36	0.496	0.006	3	6	0.497	0.020	4	1	0.518	0.031	5	4	0.508	0.016	20	30	0.488	0.007	7	4	0.476	0.012	12	6	0.498	0.010	12	14	0.522	0.010	10	11	0.509	0.012	1	4	0.469	0.022	22	15	0.539	0.007	5	11	0.519	0.014	44	51	0.517	0.005
chrIV	1452642	G	C	3	1	0.548	0.027	0	0	0.500	0.357	0	0	0.500	0.170	0	0	0.500	0.354	26	62	0.491	0.005	5	5	0.518	0.015	8	7	0.478	0.010	33	34	0.496	0.006	6	4	0.497	0.020	2	1	0.518	0.031	2	4	0.508	0.016	17	34	0.488	0.007	5	3	0.476	0.012	13	9	0.498	0.010	11	22	0.522	0.010	6	16	0.509	0.012	3	4	0.469	0.022	29	14	0.539	0.007	6	10	0.519	0.014	33	55	0.517	0.005
chrIV	1452762	G	A	4	1	0.548	0.027	0	0	0.500	0.357	0	0	0.500	0.170	0	0	0.500	0.354	32	48	0.491	0.005	8	16	0.518	0.015	12	9	0.478	0.010	33	28	0.496	0.006	6	10	0.497	0.020	1	0	0.518	0.031	5	2	0.508	0.016	24	24	0.488	0.007	7	9	0.476	0.012	14	9	0.498	0.010	15	14	0.522	0.010	2	17	0.509	0.012	1	3	0.469	0.022	20	16	0.539	0.007	4	10	0.519	0.014	30	44	0.517	0.005
chrIV	1452807	C	A	3	0	0.548	0.027	0	0	0.500	0.357	0	0	0.500	0.170	0	0	0.500	0.354	27	50	0.490	0.005	9	11	0.518	0.015	19	13	0.477	0.010	33	29	0.496	0.006	3	3	0.497	0.020	4	2	0.518	0.031	6	3	0.509	0.016	16	22	0.488	0.007	6	10	0.475	0.012	17	10	0.498	0.010	9	16	0.522	0.010	3	17	0.509	0.012	4	4	0.469	0.022	11	20	0.539	0.007	2	7	0.521	0.014	38	26	0.517	0.005
chrIV	1452825	A	G	2	0	0.548	0.027	0	0	0.500	0.357	0	0	0.500	0.170	0	0	0.500	0.354	31	54	0.490	0.005	10	10	0.518	0.015	21	14	0.477	0.010	35	26	0.496	0.006	2	3	0.497	0.020	4	2	0.518	0.031	5	4	0.509	0.016	13	23	0.488	0.007	6	10	0.475	0.012	17	10	0.498	0.010	7	19	0.522	0.010	3	14	0.509	0.012	5	5	0.469	0.022	7	18	0.539	0.007	2	8	0.521	0.014	39	25	0.517	0.005
chrIV	1452837	T	C	2	0	0.548	0.027	0	0	0.500	0.357	0	0	0.500	0.170	0	0	0.500	0.354	34	53	0.490	0.005	9	10	0.518	0.015	20	12	0.477	0.010	32	23	0.496	0.006	2	3	0.497	0.020	3	3	0.518	0.031	5	5	0.509	0.016	13	19	0.488	0.007	7	9	0.475	0.012	15	10	0.498	0.010	5	20	0.522	0.010	3	14	0.509	0.012	5	4	0.469	0.022	3	18	0.539	0.007	2	6	0.521	0.014	40	25	0.517	0.005
chrIV	1453212	T	G	1	1	0.546	0.027	0	0	0.500	0.357	0	0	0.500	0.170	0	0	0.500	0.354	19	8	0.490	0.005	4	6	0.518	0.015	9	8	0.476	0.010	13	13	0.497	0.006	3	3	0.495	0.020	4	0	0.522	0.030	3	3	0.509	0.016	13	13	0.488	0.007	4	2	0.475	0.012	8	3	0.498	0.010	6	4	0.524	0.010	6	3	0.509	0.012	1	3	0.469	0.022	9	14	0.540	0.007	9	7	0.523	0.014	23	24	0.518	0.005
chrIV	1453300	G	A	0	0	0.546	0.027	0	0	0.500	0.357	0	0	0.500	0.170	0	0	0.500	0.354	21	13	0.490	0.005	0	0	0.518	0.015	2	4	0.476	0.010	12	9	0.497	0.006	1	2	0.495	0.020	0	0	0.522	0.030	0	0	0.509	0.016	4	6	0.488	0.007	2	2	0.475	0.012	0	4	0.498	0.010	0	4	0.524	0.010	2	2	0.509	0.012	1	0	0.469	0.022	4	3	0.540	0.007	0	1	0.523	0.014	26	20	0.518	0.005
chrIV	1454822	G	A	1	6	0.541	0.026	0	0	0.500	0.358	0	0	0.500	0.170	0	0	0.500	0.354	57	79	0.492	0.005	8	9	0.519	0.015	17	16	0.475	0.010	32	32	0.498	0.006	5	4	0.497	0.019	0	0	0.524	0.030	7	16	0.512	0.015	24	39	0.489	0.007	7	12	0.478	0.012	10	14	0.502	0.010	12	11	0.529	0.010	7	16	0.508	0.012	2	6	0.470	0.022	28	38	0.541	0.007	8	0	0.525	0.014	65	57	0.520	0.005
chrIV	1454951	A	G	0	1	0.541	0.026	0	0	0.500	0.358	0	0	0.500	0.170	0	0	0.500	0.354	53	69	0.492	0.005	0	12	0.519	0.015	17	20	0.475	0.010	33	49	0.498	0.006	1	4	0.497	0.019	2	0	0.524	0.030	3	4	0.512	0.015	27	19	0.489	0.007	9	10	0.478	0.012	7	13	0.502	0.010	12	7	0.529	0.010	5	7	0.508	0.012	2	3	0.470	0.022	20	39	0.541	0.007	9	6	0.525	0.014	69	61	0.520	0.005
chrIV	1455133	A	G	2	1	0.541	0.026	0	0	0.500	0.358	1	0	0.500	0.170	0	0	0.500	0.354	78	70	0.492	0.005	11	8	0.519	0.015	13	17	0.474	0.010	45	46	0.497	0.006	9	9	0.495	0.019	7	2	0.524	0.030	10	8	0.514	0.015	28	45	0.489	0.007	20	14	0.478	0.012	13	25	0.503	0.010	25	14	0.530	0.010	11	7	0.509	0.012	8	5	0.470	0.022	47	34	0.541	0.007	11	17	0.525	0.014	75	71	0.519	0.005
chrIV	1455507	A	G	5	3	0.540	0.026	0	0	0.500	0.358	0	1	0.500	0.170	0	0	0.500	0.354	74	89	0.491	0.005	16	14	0.521	0.015	13	23	0.474	0.010	43	50	0.496	0.006	2	7	0.495	0.019	2	3	0.524	0.029	10	9	0.513	0.015	34	52	0.488	0.007	12	17	0.479	0.012	18	27	0.502	0.010	25	20	0.529	0.010	16	10	0.509	0.012	3	8	0.470	0.022	47	32	0.539	0.007	14	18	0.524	0.014	80	87	0.519	0.005
chrIV	1455570	T	C	4	6	0.540	0.026	0	0	0.500	0.358	0	0	0.500	0.170	0	0	0.500	0.354	83	84	0.491	0.005	14	12	0.521	0.015	22	26	0.474	0.010	48	51	0.496	0.006	6	6	0.495	0.019	4	2	0.524	0.029	11	11	0.513	0.015	45	50	0.488	0.007	15	14	0.479	0.012	21	21	0.502	0.010	32	22	0.529	0.010	9	12	0.509	0.012	5	5	0.470	0.022	51	45	0.539	0.007	11	17	0.524	0.014	73	92	0.519	0.005
chrIV	1455597	G	C	1	3	0.540	0.026	0	0	0.500	0.358	0	0	0.500	0.170	0	0	0.500	0.354	75	87	0.491	0.005	11	11	0.521	0.015	20	27	0.474	0.010	45	51	0.496	0.006	7	2	0.495	0.019	3	1	0.524	0.029	12	7	0.513	0.015	34	39	0.488	0.007	23	15	0.479	0.012	21	23	0.502	0.010	28	17	0.529	0.010	10	9	0.509	0.012	11	2	0.470	0.022	47	47	0.539	0.007	10	16	0.524	0.014	71	82	0.519	0.005
chrIV	1455713	G	A	8	2	0.540	0.026	0	0	0.500	0.358	0	0	0.500	0.170	0	0	0.500	0.354	82	77	0.491	0.005	12	7	0.521	0.015	30	19	0.474	0.010	50	56	0.496	0.006	10	4	0.495	0.019	4	6	0.524	0.029	14	8	0.513	0.015	57	44	0.488	0.007	16	17	0.479	0.012	25	22	0.502	0.010	26	16	0.529	0.010	14	16	0.509	0.012	9	1	0.470	0.022	49	41	0.539	0.007	18	11	0.524	0.014	81	75	0.519	0.005
chrIV	1455714	G	A	8	2	0.540	0.026	0	0	0.500	0.358	0	0	0.500	0.170	0	0	0.500	0.354	82	77	0.491	0.005	12	7	0.521	0.015	30	19	0.474	0.010	50	56	0.496	0.006	10	4	0.495	0.019	4	6	0.524	0.029	14	8	0.513	0.015	57	44	0.488	0.007	16	17	0.479	0.012	25	22	0.502	0.010	26	16	0.529	0.010	14	16	0.509	0.012	9	1	0.470	0.022	49	41	0.539	0.007	18	11	0.524	0.014	81	75	0.519	0.005
chrIV	1455920	C	G	3	2	0.541	0.027	0	0	0.500	0.358	0	0	0.500	0.170	0	0	0.500	0.354	43	51	0.490	0.005	4	3	0.522	0.015	6	9	0.473	0.010	30	22	0.496	0.006	4	1	0.492	0.019	2	4	0.524	0.029	1	6	0.513	0.015	29	19	0.488	0.007	7	7	0.480	0.012	13	10	0.504	0.010	13	7	0.528	0.010	8	5	0.512	0.012	1	1	0.470	0.022	19	13	0.540	0.007	7	8	0.526	0.014	41	54	0.520	0.005
chrIV	1455937	C	T	3	0	0.541	0.027	0	0	0.500	0.358	0	0	0.500	0.170	0	0	0.500	0.354	38	38	0.490	0.005	3	3	0.522	0.015	6	10	0.473	0.010	23	18	0.496	0.006	4	2	0.492	0.019	0	2	0.524	0.029	1	5	0.513	0.015	24	13	0.488	0.007	3	5	0.480	0.012	8	8	0.504	0.010	7	5	0.528	0.010	8	5	0.512	0.012	0	3	0.470	0.022	18	8	0.540	0.007	4	6	0.526	0.014	38	49	0.520	0.005
chrIV	1456074	T	G	0	0	0.541	0.027	0	0	0.500	0.358	0	0	0.500	0.170	0	0	0.500	0.354	23	20	0.490	0.005	0	1	0.522	0.015	13	7	0.473	0.010	14	8	0.496	0.006	0	3	0.492	0.019	0	0	0.524	0.029	2	3	0.513	0.015	9	6	0.488	0.007	3	1	0.480	0.012	0	6	0.504	0.010	8	2	0.528	0.010	4	1	0.512	0.012	1	2	0.470	0.022	9	6	0.540	0.007	2	3	0.526	0.014	28	36	0.520	0.005
chrIV	1456144	A	G	0	0	0.541	0.026	0	0	0.500	0.358	0	0	0.500	0.170	0	0	0.500	0.354	5	10	0.490	0.005	0	0	0.522	0.015	5	0	0.473	0.010	2	5	0.496	0.006	0	1	0.492	0.019	0	0	0.524	0.029	0	1	0.513	0.015	2	5	0.488	0.007	3	0	0.480	0.012	0	2	0.504	0.010	3	0	0.528	0.010	2	2	0.512	0.012	0	0	0.470	0.022	0	3	0.540	0.007	0	2	0.526	0.014	7	14	0.520	0.005
chrIV	1456284	G	C	0	0	0.541	0.026	0	0	0.500	0.358	0	0	0.500	0.170	0	0	0.500	0.354	6	4	0.490	0.005	2	0	0.522	0.015	2	0	0.473	0.010	2	8	0.496	0.006	2	2	0.492	0.019	0	0	0.524	0.029	0	0	0.513	0.015	2	7	0.488	0.007	1	0	0.480	0.012	4	0	0.504	0.010	1	0	0.528	0.010	0	0	0.512	0.012	2	0	0.470	0.022	0	2	0.540	0.007	2	3	0.526	0.014	8	13	0.520	0.005
chrIV	1456713	A	G	2	0	0.537	0.026	0	0	0.500	0.359	0	0	0.500	0.169	0	0	0.500	0.354	11	18	0.489	0.005	0	0	0.520	0.015	3	3	0.473	0.009	8	9	0.497	0.006	0	2	0.493	0.019	2	0	0.524	0.029	3	6	0.512	0.015	8	3	0.489	0.007	3	0	0.479	0.012	3	0	0.503	0.010	0	3	0.528	0.010	1	4	0.514	0.012	0	0	0.468	0.022	15	1	0.539	0.007	2	0	0.527	0.014	9	5	0.519	0.005
chrIV	1456746	G	A	4	2	0.537	0.026	0	0	0.500	0.359	0	0	0.500	0.169	0	0	0.500	0.354	13	19	0.489	0.005	0	0	0.520	0.015	4	6	0.473	0.009	7	9	0.497	0.006	2	2	0.493	0.019	4	2	0.524	0.029	6	9	0.512	0.015	11	5	0.489	0.007	2	0	0.479	0.012	3	1	0.503	0.010	2	4	0.528	0.010	2	4	0.514	0.012	0	0	0.468	0.022	21	4	0.539	0.007	4	0	0.527	0.014	11	7	0.519	0.005
chrIV	1456794	C	G	3	1	0.537	0.026	0	0	0.500	0.359	0	0	0.500	0.169	0	0	0.500	0.354	21	26	0.489	0.005	0	0	0.520	0.015	2	6	0.473	0.009	10	15	0.497	0.006	3	3	0.493	0.019	2	2	0.524	0.029	8	6	0.512	0.015	10	8	0.489	0.007	3	3	0.479	0.012	5	2	0.503	0.010	5	6	0.528	0.010	3	1	0.514	0.012	0	0	0.468	0.022	21	6	0.539	0.007	5	0	0.527	0.014	13	9	0.519	0.005
chrIV	1456812	C	A	0	0	0.537	0.026	0	0	0.500	0.359	0	0	0.500	0.169	0	0	0.500	0.354	19	21	0.489	0.005	2	0	0.520	0.015	2	2	0.473	0.009	9	15	0.497	0.006	4	2	0.493	0.019	0	2	0.524	0.029	4	5	0.512	0.015	8	6	0.489	0.007	3	3	0.479	0.012	5	2	0.503	0.010	6	6	0.528	0.010	3	0	0.514	0.012	0	0	0.468	0.022	19	5	0.539	0.007	2	0	0.527	0.014	13	8	0.519	0.005
chrIV	1457142	T	C	2	3	0.537	0.026	0	0	0.500	0.359	1	0	0.500	0.169	0	0	0.500	0.354	22	29	0.489	0.005	3	1	0.520	0.015	2	14	0.473	0.009	17	24	0.497	0.006	1	1	0.493	0.019	3	0	0.524	0.029	1	2	0.512	0.015	4	4	0.489	0.007	4	5	0.479	0.012	1	1	0.503	0.010	6	3	0.528	0.010	2	6	0.514	0.012	1	0	0.468	0.022	16	7	0.539	0.007	0	3	0.527	0.014	25	17	0.519	0.005
chrIV	1457335	T	C	2	1	0.537	0.026	0	0	0.500	0.359	0	0	0.500	0.169	0	0	0.500	0.354	18	15	0.489	0.005	1	3	0.520	0.015	5	7	0.473	0.009	13	19	0.497	0.006	0	2	0.493	0.019	0	0	0.524	0.029	1	1	0.512	0.015	9	8	0.489	0.007	7	4	0.479	0.012	6	14	0.503	0.010	8	4	0.528	0.010	5	2	0.514	0.012	0	0	0.468	0.022	10	19	0.539	0.007	0	1	0.527	0.014	23	29	0.519	0.005
chrIV	1457379	G	A	0	1	0.537	0.026	0	0	0.500	0.359	0	0	0.500	0.169	0	0	0.500	0.354	24	18	0.489	0.005	2	2	0.520	0.015	12	10	0.473	0.009	19	26	0.497	0.006	1	3	0.493	0.019	0	0	0.524	0.029	2	3	0.512	0.015	7	12	0.489	0.007	5	1	0.479	0.012	5	12	0.503	0.010	8	5	0.528	0.010	6	2	0.514	0.012	1	0	0.468	0.022	12	16	0.539	0.007	0	1	0.527	0.014	36	31	0.519	0.005
chrIV	1457633	C	A	0	2	0.537	0.026	0	0	0.500	0.359	0	0	0.500	0.169	0	0	0.500	0.354	27	29	0.489	0.005	6	7	0.520	0.015	4	9	0.474	0.010	15	19	0.496	0.006	4	1	0.492	0.019	2	2	0.524	0.029	13	9	0.512	0.015	14	20	0.489	0.007	4	11	0.479	0.012	10	8	0.503	0.010	7	7	0.530	0.010	3	4	0.514	0.012	0	2	0.468	0.022	20	15	0.539	0.007	3	6	0.527	0.014	45	37	0.519	0.005
chrIV	1457664	G	A	0	2	0.537	0.026	0	0	0.500	0.359	0	0	0.500	0.169	0	0	0.500	0.354	37	31	0.489	0.005	5	7	0.520	0.015	3	11	0.474	0.010	17	20	0.496	0.006	2	1	0.492	0.019	2	2	0.524	0.029	9	9	0.512	0.015	16	20	0.489	0.007	6	12	0.479	0.012	11	8	0.503	0.010	7	5	0.530	0.010	4	5	0.514	0.012	0	2	0.468	0.022	26	17	0.539	0.007	2	5	0.527	0.014	46	38	0.519	0.005
chrIV	1457763	C	T	0	2	0.537	0.026	0	0	0.500	0.359	0	0	0.500	0.169	0	0	0.500	0.354	34	43	0.489	0.005	1	1	0.520	0.015	7	2	0.474	0.010	13	26	0.496	0.006	3	3	0.492	0.019	2	0	0.524	0.029	3	3	0.512	0.015	11	15	0.489	0.007	6	7	0.479	0.012	7	2	0.503	0.010	5	3	0.530	0.010	4	0	0.515	0.012	0	4	0.468	0.022	21	10	0.539	0.007	6	2	0.527	0.014	33	29	0.519	0.005
chrIV	1457829	G	A	0	3	0.537	0.026	0	0	0.500	0.359	0	0	0.500	0.169	0	0	0.500	0.354	37	36	0.489	0.005	2	1	0.520	0.015	7	10	0.474	0.010	21	19	0.496	0.006	5	1	0.492	0.019	2	0	0.524	0.029	9	3	0.512	0.015	13	24	0.489	0.007	3	4	0.479	0.012	3	5	0.503	0.010	11	4	0.530	0.010	3	0	0.515	0.012	0	2	0.468	0.022	20	17	0.539	0.007	2	3	0.527	0.014	48	35	0.519	0.005
chrIV	1457981	C	T	6	5	0.537	0.026	1	0	0.500	0.359	0	0	0.500	0.169	0	0	0.500	0.354	50	37	0.489	0.005	12	4	0.520	0.015	16	12	0.474	0.010	39	24	0.496	0.006	1	3	0.492	0.019	2	0	0.524	0.029	11	12	0.512	0.015	19	18	0.489	0.007	9	14	0.480	0.012	14	9	0.503	0.010	13	4	0.530	0.010	4	2	0.515	0.012	0	4	0.468	0.022	26	14	0.539	0.007	0	5	0.527	0.014	52	49	0.519	0.005
chrIV	1458101	C	T	0	5	0.537	0.026	0	0	0.500	0.359	0	2	0.500	0.169	0	0	0.500	0.354	71	53	0.489	0.005	10	6	0.520	0.015	13	20	0.474	0.010	48	26	0.496	0.006	1	8	0.492	0.019	2	5	0.524	0.029	14	7	0.512	0.015	32	24	0.489	0.007	14	10	0.480	0.012	18	11	0.503	0.010	14	18	0.530	0.010	10	11	0.515	0.012	1	3	0.468	0.022	41	28	0.539	0.007	13	9	0.527	0.014	54	50	0.519	0.005
chrIV	1458188	G	A	5	3	0.537	0.026	0	0	0.500	0.359	0	0	0.500	0.169	0	0	0.500	0.354	54	35	0.489	0.005	11	5	0.520	0.015	14	20	0.474	0.010	45	34	0.496	0.006	6	3	0.492	0.019	6	1	0.524	0.029	9	6	0.512	0.015	37	31	0.489	0.007	8	16	0.480	0.012	21	16	0.503	0.010	19	13	0.530	0.010	16	12	0.515	0.012	6	1	0.468	0.022	44	28	0.539	0.007	10	8	0.527	0.014	63	44	0.519	0.005
chrIV	1458243	T	C	7	2	0.537	0.026	1	0	0.500	0.359	0	0	0.500	0.169	0	0	0.500	0.354	63	62	0.489	0.005	11	5	0.520	0.015	21	34	0.474	0.010	47	39	0.496	0.006	10	4	0.492	0.019	2	1	0.524	0.029	15	10	0.512	0.015	38	42	0.489	0.007	16	19	0.480	0.012	22	26	0.503	0.010	19	15	0.530	0.010	22	19	0.515	0.012	10	2	0.468	0.022	35	38	0.539	0.007	6	10	0.527	0.014	73	48	0.519	0.005
chrIV	1458332	C	T	9	3	0.536	0.026	0	0	0.500	0.359	0	0	0.500	0.169	0	0	0.500	0.354	66	91	0.489	0.005	8	6	0.520	0.014	10	29	0.474	0.009	55	41	0.496	0.006	6	10	0.492	0.019	3	4	0.524	0.029	12	14	0.511	0.015	53	50	0.488	0.007	16	16	0.479	0.011	24	19	0.505	0.010	20	23	0.529	0.010	19	16	0.514	0.012	6	9	0.468	0.022	61	36	0.539	0.007	6	11	0.527	0.014	75	77	0.519	0.005
chrIV	1458347	C	T	10	3	0.536	0.026	0	0	0.500	0.359	0	0	0.500	0.169	0	0	0.500	0.354	63	88	0.489	0.005	9	6	0.520	0.014	12	25	0.474	0.009	40	34	0.496	0.006	4	10	0.492	0.019	3	4	0.524	0.029	13	13	0.511	0.015	48	40	0.488	0.007	14	16	0.479	0.011	23	16	0.505	0.010	16	24	0.529	0.010	16	14	0.514	0.012	6	5	0.468	0.022	59	31	0.539	0.007	7	12	0.527	0.014	76	68	0.519	0.005
chrIV	1458387	G	A	9	3	0.536	0.026	0	0	0.500	0.359	2	1	0.500	0.169	0	0	0.500	0.354	65	99	0.489	0.005	14	6	0.520	0.014	19	31	0.474	0.009	32	40	0.496	0.006	6	12	0.492	0.019	5	5	0.524	0.029	13	15	0.511	0.015	46	42	0.488	0.007	19	16	0.479	0.011	28	13	0.505	0.010	15	21	0.529	0.010	14	16	0.514	0.012	5	6	0.468	0.022	49	37	0.539	0.007	11	15	0.527	0.014	80	64	0.519	0.005
chrIV	1458423	T	C	6	2	0.536	0.026	0	0	0.500	0.359	2	1	0.500	0.169	0	0	0.500	0.354	70	87	0.489	0.005	21	6	0.520	0.014	23	36	0.474	0.009	33	41	0.496	0.006	4	10	0.492	0.019	5	2	0.524	0.029	10	16	0.511	0.015	38	41	0.488	0.007	17	18	0.479	0.011	29	19	0.505	0.010	17	23	0.529	0.010	13	16	0.514	0.012	5	7	0.468	0.022	49	44	0.539	0.007	16	16	0.527	0.014	84	67	0.519	0.005
chrIV	1458432	T	C	5	3	0.536	0.026	0	0	0.500	0.359	2	1	0.500	0.169	0	0	0.500	0.354	71	79	0.489	0.005	19	5	0.520	0.014	24	33	0.474	0.009	34	37	0.496	0.006	4	10	0.492	0.019	4	1	0.524	0.029	9	17	0.511	0.015	34	37	0.488	0.007	18	18	0.479	0.011	31	21	0.505	0.010	12	22	0.529	0.010	13	13	0.514	0.012	6	6	0.468	0.022	51	43	0.539	0.007	16	17	0.527	0.014	78	62	0.519	0.005
chrIV	1458576	G	A	4	6	0.536	0.026	0	0	0.500	0.359	0	1	0.500	0.169	0	0	0.500	0.354	82	71	0.489	0.005	16	12	0.520	0.014	24	34	0.474	0.009	39	40	0.496	0.006	5	2	0.492	0.019	4	9	0.524	0.029	8	4	0.511	0.015	44	35	0.488	0.007	12	14	0.479	0.011	14	36	0.505	0.010	11	24	0.529	0.010	14	10	0.514	0.012	7	3	0.468	0.022	39	34	0.539	0.007	9	21	0.526	0.014	64	67	0.519	0.005
chrIV	1458625	C	T	3	3	0.536	0.026	0	0	0.500	0.359	0	0	0.500	0.169	0	0	0.500	0.354	64	58	0.489	0.005	13	9	0.520	0.014	13	25	0.474	0.009	36	33	0.496	0.006	2	3	0.492	0.019	4	7	0.524	0.029	11	9	0.511	0.015	34	27	0.488	0.007	17	17	0.479	0.011	14	30	0.505	0.010	22	11	0.529	0.010	7	9	0.514	0.012	2	2	0.468	0.022	32	26	0.539	0.007	6	12	0.526	0.014	58	57	0.519	0.005
chrIV	1458636	G	T	3	3	0.536	0.026	0	0	0.500	0.359	0	0	0.500	0.169	0	0	0.500	0.354	66	59	0.489	0.005	11	9	0.520	0.014	12	23	0.474	0.009	37	35	0.496	0.006	2	3	0.492	0.019	4	7	0.524	0.029	10	8	0.511	0.015	33	25	0.488	0.007	18	19	0.479	0.011	17	29	0.505	0.010	21	10	0.529	0.010	7	11	0.514	0.012	2	2	0.468	0.022	30	24	0.539	0.007	6	11	0.526	0.014	57	60	0.519	0.005
chrIV	1458898	C	T	1	6	0.536	0.026	0	0	0.500	0.360	0	0	0.500	0.169	0	0	0.500	0.354	30	49	0.489	0.005	5	6	0.520	0.014	9	6	0.474	0.009	18	25	0.496	0.006	2	1	0.492	0.019	2	4	0.524	0.029	1	7	0.511	0.015	20	6	0.488	0.007	0	10	0.479	0.011	14	9	0.505	0.010	9	2	0.529	0.010	12	6	0.515	0.012	2	2	0.468	0.022	20	18	0.539	0.007	5	1	0.526	0.014	48	36	0.519	0.005
chrIV	1458903	C	T	2	6	0.536	0.026	0	0	0.500	0.360	0	0	0.500	0.169	0	0	0.500	0.354	30	49	0.489	0.005	6	6	0.520	0.014	9	6	0.474	0.009	20	24	0.496	0.006	2	1	0.492	0.019	4	4	0.524	0.029	1	7	0.511	0.015	20	6	0.488	0.007	0	10	0.479	0.011	15	8	0.505	0.010	8	2	0.529	0.010	12	7	0.515	0.012	1	1	0.468	0.022	21	17	0.539	0.007	5	1	0.526	0.014	48	37	0.519	0.005
chrIV	1458915	C	T	2	7	0.536	0.026	0	0	0.500	0.360	0	0	0.500	0.169	0	0	0.500	0.354	26	55	0.489	0.005	6	5	0.520	0.014	9	6	0.474	0.009	18	22	0.496	0.006	3	1	0.492	0.019	4	4	0.524	0.029	1	6	0.511	0.015	20	7	0.488	0.007	2	11	0.479	0.011	14	8	0.505	0.010	9	2	0.529	0.010	10	7	0.515	0.012	1	1	0.468	0.022	22	17	0.539	0.007	4	2	0.526	0.014	48	36	0.519	0.005
chrIV	1458931	T	C	2	6	0.536	0.026	0	0	0.500	0.360	0	0	0.500	0.169	0	0	0.500	0.354	29	55	0.489	0.005	6	5	0.520	0.014	7	6	0.474	0.009	20	25	0.496	0.006	4	1	0.492	0.019	5	4	0.524	0.029	4	6	0.511	0.015	20	10	0.488	0.007	2	12	0.479	0.011	15	9	0.505	0.010	10	3	0.529	0.010	9	6	0.515	0.012	1	2	0.468	0.022	26	16	0.539	0.007	5	2	0.526	0.014	49	37	0.519	0.005
chrIV	1458951	C	T	2	4	0.536	0.026	0	0	0.500	0.360	0	0	0.500	0.169	0	0	0.500	0.354	28	51	0.489	0.005	6	3	0.520	0.014	4	4	0.474	0.009	19	23	0.496	0.006	3	2	0.492	0.019	6	4	0.524	0.029	4	7	0.511	0.015	16	12	0.488	0.007	2	11	0.479	0.011	14	9	0.505	0.010	7	4	0.529	0.010	8	4	0.515	0.012	1	2	0.468	0.022	23	15	0.539	0.007	4	5	0.526	0.014	54	32	0.519	0.005
chrIV	1459011	C	T	0	3	0.536	0.026	0	0	0.500	0.360	0	0	0.500	0.169	0	0	0.500	0.354	34	50	0.489	0.005	2	2	0.520	0.014	8	2	0.474	0.009	18	17	0.496	0.006	2	1	0.492	0.019	3	0	0.524	0.029	7	9	0.511	0.015	24	21	0.488	0.007	2	10	0.479	0.011	13	11	0.505	0.010	5	7	0.529	0.010	3	11	0.515	0.012	2	2	0.468	0.022	19	19	0.539	0.007	4	7	0.526	0.014	58	42	0.519	0.005
chrIV	1459382	G	A	3	0	0.539	0.026	0	0	0.500	0.360	0	2	0.500	0.169	0	0	0.500	0.354	45	40	0.489	0.005	1	3	0.521	0.014	7	14	0.474	0.009	24	24	0.497	0.006	1	1	0.492	0.019	3	0	0.524	0.029	9	2	0.511	0.015	17	17	0.489	0.007	7	9	0.480	0.011	9	15	0.505	0.010	12	13	0.530	0.010	4	3	0.514	0.012	0	2	0.469	0.022	17	23	0.539	0.007	7	6	0.526	0.014	40	47	0.519	0.005
chrIV	1459398	C	T	4	0	0.539	0.026	0	0	0.500	0.360	0	2	0.500	0.169	0	0	0.500	0.354	48	38	0.489	0.005	2	3	0.521	0.014	5	15	0.474	0.009	24	21	0.497	0.006	2	0	0.492	0.019	1	0	0.524	0.029	10	2	0.511	0.015	19	16	0.489	0.007	7	9	0.480	0.011	10	15	0.505	0.010	14	12	0.530	0.010	5	3	0.514	0.012	0	2	0.469	0.022	18	21	0.539	0.007	6	5	0.526	0.014	39	39	0.519	0.005
chrIV	1459584	G	A	1	1	0.542	0.026	0	0	0.500	0.360	2	0	0.500	0.169	0	0	0.500	0.354	51	67	0.489	0.005	9	3	0.525	0.015	15	11	0.474	0.010	38	43	0.497	0.006	4	4	0.492	0.019	0	4	0.524	0.029	5	6	0.512	0.015	32	21	0.490	0.007	10	9	0.480	0.012	15	16	0.506	0.010	16	27	0.529	0.010	16	13	0.512	0.012	3	2	0.468	0.022	22	28	0.538	0.007	12	8	0.526	0.014	74	60	0.519	0.005
chrIV	1459601	C	G	1	0	0.542	0.026	0	0	0.500	0.360	2	0	0.500	0.169	0	0	0.500	0.354	46	71	0.489	0.005	8	6	0.525	0.015	14	11	0.474	0.010	37	41	0.497	0.006	4	4	0.492	0.019	0	5	0.524	0.029	3	7	0.512	0.015	29	25	0.490	0.007	10	9	0.480	0.012	14	12	0.506	0.010	16	28	0.529	0.010	18	13	0.512	0.012	3	3	0.468	0.022	20	30	0.538	0.007	11	11	0.526	0.014	68	66	0.519	0.005
chrIV	1459669	C	G	1	1	0.542	0.026	0	0	0.500	0.360	1	0	0.500	0.169	0	0	0.500	0.354	50	57	0.489	0.005	9	6	0.525	0.015	20	16	0.474	0.010	31	34	0.497	0.006	6	5	0.492	0.019	0	5	0.524	0.029	1	8	0.512	0.015	33	22	0.490	0.007	12	10	0.480	0.012	13	25	0.506	0.010	19	20	0.529	0.010	15	17	0.512	0.012	3	6	0.468	0.022	24	24	0.538	0.007	13	13	0.526	0.014	54	48	0.519	0.005
chrIV	1459800	C	T	8	1	0.543	0.026	0	0	0.500	0.360	2	3	0.500	0.169	0	0	0.500	0.354	90	105	0.489	0.005	26	16	0.525	0.015	33	41	0.475	0.010	49	49	0.497	0.006	2	13	0.492	0.019	4	4	0.524	0.029	15	19	0.511	0.015	46	46	0.489	0.007	24	18	0.480	0.012	24	28	0.507	0.010	26	30	0.528	0.010	19	15	0.512	0.012	1	10	0.468	0.022	42	39	0.539	0.007	19	18	0.527	0.014	80	98	0.519	0.005
chrIV	1459840	G	A	6	3	0.543	0.026	0	0	0.500	0.360	2	3	0.500	0.169	0	0	0.500	0.354	96	112	0.489	0.005	30	23	0.525	0.015	30	46	0.475	0.010	52	51	0.497	0.006	5	15	0.492	0.019	12	4	0.524	0.029	15	20	0.511	0.015	52	50	0.489	0.007	24	28	0.480	0.012	26	32	0.507	0.010	28	34	0.528	0.010	20	22	0.512	0.012	1	10	0.468	0.022	59	43	0.539	0.007	18	21	0.527	0.014	88	100	0.519	0.005
chrIV	1460367	G	A	7	3	0.543	0.026	0	0	0.500	0.360	0	0	0.500	0.169	0	0	0.500	0.354	60	79	0.489	0.005	11	10	0.525	0.015	24	38	0.475	0.010	46	45	0.497	0.006	7	11	0.492	0.019	1	0	0.524	0.029	14	4	0.511	0.015	27	53	0.489	0.007	13	13	0.480	0.012	31	20	0.507	0.010	16	22	0.528	0.010	17	15	0.512	0.012	8	4	0.468	0.022	30	37	0.539	0.007	9	21	0.527	0.014	84	72	0.519	0.005
chrIV	1460373	T	C	7	3	0.543	0.026	0	0	0.500	0.360	0	0	0.500	0.169	0	0	0.500	0.354	62	78	0.489	0.005	11	11	0.525	0.015	26	37	0.475	0.010	45	44	0.497	0.006	7	11	0.492	0.019	1	1	0.524	0.029	14	4	0.511	0.015	26	53	0.489	0.007	13	13	0.480	0.012	28	22	0.507	0.010	16	21	0.528	0.010	17	15	0.512	0.012	8	4	0.468	0.022	31	36	0.539	0.007	9	21	0.527	0.014	80	72	0.519	0.005
chrIV	1460401	T	C	6	3	0.543	0.026	0	0	0.500	0.360	0	0	0.500	0.169	0	0	0.500	0.354	59	61	0.489	0.005	4	13	0.525	0.015	21	26	0.475	0.010	44	49	0.497	0.006	5	9	0.492	0.019	1	2	0.524	0.029	15	4	0.511	0.015	21	45	0.489	0.007	9	17	0.480	0.012	28	21	0.507	0.010	17	18	0.528	0.010	8	16	0.512	0.012	8	4	0.468	0.022	36	29	0.539	0.007	7	20	0.527	0.014	78	69	0.519	0.005
chrIV	1460431	T	A	4	2	0.543	0.026	0	0	0.500	0.360	0	0	0.500	0.169	0	0	0.500	0.354	58	56	0.489	0.005	7	11	0.525	0.015	16	24	0.475	0.010	42	46	0.497	0.006	8	8	0.492	0.019	0	2	0.524	0.029	13	9	0.511	0.015	19	38	0.489	0.007	7	13	0.480	0.012	29	15	0.507	0.010	15	15	0.528	0.010	4	14	0.512	0.012	7	4	0.468	0.022	28	33	0.539	0.007	11	19	0.527	0.014	81	63	0.519	0.005
chrIV	1460433	G	A	4	2	0.541	0.025	0	0	0.500	0.360	0	0	0.500	0.169	0	0	0.500	0.354	58	56	0.489	0.005	7	11	0.522	0.014	16	24	0.474	0.009	42	46	0.498	0.006	8	8	0.489	0.019	0	2	0.527	0.029	13	9	0.511	0.015	19	38	0.488	0.007	7	13	0.480	0.011	29	15	0.507	0.010	15	15	0.527	0.010	4	14	0.513	0.012	7	4	0.468	0.022	28	33	0.540	0.007	11	19	0.527	0.014	81	63	0.519	0.005
chrIV	1460475	G	C	5	3	0.541	0.025	0	0	0.500	0.360	0	0	0.500	0.169	0	0	0.500	0.354	47	53	0.489	0.005	7	9	0.522	0.014	14	17	0.474	0.009	38	42	0.498	0.006	4	3	0.489	0.019	0	2	0.527	0.029	9	10	0.511	0.015	20	33	0.488	0.007	12	19	0.480	0.011	18	12	0.507	0.010	18	18	0.527	0.010	4	14	0.513	0.012	7	7	0.468	0.022	24	35	0.540	0.007	11	11	0.527	0.014	65	61	0.519	0.005
chrIV	1460534	A	G	4	3	0.541	0.025	0	0	0.500	0.360	0	0	0.500	0.169	0	0	0.500	0.354	42	51	0.489	0.005	7	5	0.522	0.014	10	11	0.474	0.009	38	34	0.498	0.006	3	0	0.489	0.019	0	4	0.527	0.029	3	11	0.511	0.015	24	24	0.488	0.007	13	15	0.480	0.011	16	20	0.507	0.010	12	12	0.527	0.010	7	11	0.513	0.012	2	6	0.468	0.022	21	22	0.540	0.007	8	7	0.527	0.014	61	64	0.519	0.005
chrIV	1460585	T	C	4	2	0.541	0.025	0	0	0.500	0.360	0	0	0.500	0.169	0	0	0.500	0.354	34	45	0.489	0.005	6	4	0.522	0.014	10	8	0.474	0.009	36	35	0.498	0.006	1	1	0.489	0.019	0	4	0.527	0.029	5	5	0.511	0.015	18	21	0.488	0.007	12	13	0.480	0.011	18	22	0.507	0.010	8	7	0.527	0.010	5	10	0.513	0.012	1	1	0.468	0.022	13	21	0.540	0.007	8	8	0.527	0.014	56	55	0.519	0.005
chrIV	1460694	A	G	2	10	0.541	0.025	0	0	0.500	0.360	0	0	0.500	0.169	0	0	0.500	0.354	33	38	0.489	0.005	1	5	0.522	0.014	10	16	0.474	0.009	33	31	0.498	0.006	3	4	0.489	0.019	0	0	0.527	0.029	3	1	0.511	0.015	12	23	0.488	0.007	5	15	0.480	0.011	7	20	0.507	0.010	11	8	0.527	0.010	12	4	0.513	0.012	3	3	0.468	0.022	18	17	0.540	0.007	5	4	0.527	0.014	44	43	0.519	0.005
chrIV	1460721	A	G	2	8	0.541	0.025	0	0	0.500	0.360	0	0	0.500	0.169	0	0	0.500	0.354	39	35	0.489	0.005	2	6	0.522	0.014	14	16	0.474	0.009	33	30	0.498	0.006	1	3	0.489	0.019	0	0	0.527	0.029	2	0	0.511	0.015	14	20	0.488	0.007	4	13	0.480	0.011	2	16	0.507	0.010	12	7	0.527	0.010	11	4	0.513	0.012	1	4	0.468	0.022	13	16	0.540	0.007	4	4	0.528	0.014	42	43	0.519	0.005
chrIV	1460763	A	T	2	7	0.541	0.025	0	0	0.500	0.360	0	0	0.500	0.169	0	0	0.500	0.354	35	32	0.489	0.005	3	8	0.522	0.014	12	17	0.474	0.009	31	24	0.498	0.006	0	2	0.489	0.019	0	0	0.527	0.029	2	3	0.511	0.015	15	17	0.488	0.007	3	13	0.480	0.011	4	12	0.507	0.010	14	8	0.527	0.010	4	9	0.513	0.012	3	5	0.468	0.022	15	17	0.540	0.007	5	5	0.528	0.014	48	46	0.519	0.005
chrIV	1460774	C	T	2	3	0.541	0.025	0	0	0.500	0.360	0	0	0.500	0.169	0	0	0.500	0.354	30	29	0.489	0.005	3	7	0.522	0.014	12	19	0.474	0.009	27	20	0.498	0.006	1	0	0.489	0.019	0	0	0.527	0.029	3	4	0.511	0.015	15	18	0.488	0.007	5	10	0.480	0.011	4	9	0.507	0.010	11	8	0.527	0.010	3	9	0.513	0.012	3	6	0.468	0.022	13	15	0.540	0.007	4	5	0.528	0.014	45	39	0.519	0.005
chrIV	1460798	T	C	0	1	0.541	0.025	0	0	0.500	0.360	0	0	0.500	0.169	0	0	0.500	0.354	33	34	0.489	0.005	3	7	0.522	0.014	10	19	0.474	0.009	31	21	0.498	0.006	2	0	0.489	0.019	2	0	0.527	0.029	5	6	0.511	0.015	14	15	0.488	0.007	5	9	0.480	0.011	4	9	0.507	0.010	9	11	0.527	0.010	0	10	0.513	0.012	3	5	0.468	0.022	19	14	0.540	0.007	5	4	0.528	0.014	47	44	0.519	0.005
chrIV	1460813	A	G	0	0	0.541	0.025	0	0	0.500	0.360	0	0	0.500	0.169	0	0	0.500	0.354	31	34	0.489	0.005	3	6	0.522	0.014	11	21	0.474	0.009	31	22	0.498	0.006	2	0	0.489	0.019	2	0	0.527	0.029	6	5	0.511	0.015	12	16	0.488	0.007	5	10	0.480	0.011	5	9	0.507	0.010	10	12	0.527	0.010	2	8	0.513	0.012	4	5	0.468	0.022	18	14	0.540	0.007	7	4	0.528	0.014	47	44	0.519	0.005
chrIV	1460832	T	C	0	1	0.541	0.025	0	0	0.500	0.360	0	0	0.500	0.169	0	0	0.500	0.354	31	33	0.489	0.005	3	6	0.522	0.014	13	18	0.474	0.009	32	21	0.498	0.006	2	0	0.489	0.019	2	0	0.527	0.029	6	6	0.511	0.015	8	14	0.488	0.007	6	12	0.480	0.011	4	8	0.507	0.010	8	11	0.527	0.010	1	7	0.513	0.012	5	5	0.468	0.022	19	13	0.540	0.007	7	3	0.528	0.014	43	45	0.519	0.005
chrIV	1460859	G	A	0	1	0.541	0.025	0	0	0.500	0.360	0	0	0.500	0.169	0	0	0.500	0.354	39	32	0.489	0.005	5	6	0.522	0.014	15	19	0.474	0.009	29	23	0.498	0.006	3	0	0.489	0.019	2	0	0.527	0.029	6	6	0.511	0.015	10	12	0.488	0.007	7	10	0.480	0.011	9	6	0.507	0.010	7	9	0.527	0.010	1	5	0.513	0.012	3	4	0.468	0.022	22	22	0.540	0.007	8	4	0.528	0.014	43	57	0.519	0.005
chrIV	1460877	G	A	1	1	0.541	0.025	0	0	0.500	0.360	0	0	0.500	0.169	0	0	0.500	0.354	36	31	0.489	0.005	6	4	0.522	0.014	15	13	0.474	0.009	31	20	0.498	0.006	2	1	0.489	0.019	2	0	0.527	0.029	5	4	0.511	0.015	14	12	0.488	0.007	6	5	0.480	0.011	8	6	0.507	0.010	5	9	0.527	0.010	1	5	0.513	0.012	1	3	0.468	0.022	24	23	0.540	0.007	7	4	0.528	0.014	39	52	0.519	0.005
chrIV	1460907	A	G	1	1	0.541	0.025	0	0	0.500	0.360	0	0	0.500	0.169	0	0	0.500	0.354	44	38	0.489	0.005	6	4	0.522	0.014	17	12	0.474	0.009	34	20	0.498	0.006	3	2	0.489	0.019	3	0	0.527	0.029	6	4	0.511	0.015	17	18	0.488	0.007	7	6	0.480	0.011	13	8	0.507	0.010	8	9	0.527	0.010	2	6	0.513	0.012	3	2	0.468	0.022	23	28	0.540	0.007	7	5	0.528	0.014	48	47	0.519	0.005
chrIV	1460919	C	T	1	1	0.541	0.025	0	0	0.500	0.360	0	0	0.500	0.169	0	0	0.500	0.354	47	43	0.489	0.005	8	3	0.522	0.014	15	12	0.474	0.009	34	23	0.498	0.006	4	2	0.489	0.019	3	1	0.527	0.029	8	3	0.511	0.015	19	18	0.488	0.007	6	9	0.480	0.011	13	9	0.507	0.010	10	9	0.527	0.010	2	8	0.513	0.012	2	2	0.468	0.022	17	28	0.540	0.007	8	8	0.528	0.014	55	48	0.519	0.005
chrIV	1460932	C	T	2	0	0.541	0.025	0	0	0.500	0.360	0	0	0.500	0.169	0	0	0.500	0.354	46	42	0.489	0.005	9	4	0.522	0.014	15	11	0.474	0.009	29	22	0.498	0.006	4	2	0.489	0.019	2	1	0.527	0.029	7	3	0.511	0.015	23	17	0.488	0.007	6	6	0.480	0.011	17	9	0.507	0.010	11	7	0.527	0.010	2	10	0.513	0.012	3	2	0.468	0.022	17	27	0.540	0.007	7	7	0.528	0.014	60	43	0.519	0.005
chrIV	1460968	T	C	3	2	0.541	0.025	0	0	0.500	0.360	0	0	0.500	0.169	0	0	0.500	0.354	48	53	0.489	0.005	9	4	0.522	0.014	13	14	0.474	0.009	32	30	0.498	0.006	3	2	0.489	0.019	4	4	0.527	0.029	7	3	0.511	0.015	29	19	0.488	0.007	9	9	0.480	0.011	18	11	0.507	0.010	17	5	0.527	0.010	6	12	0.513	0.012	3	2	0.468	0.022	19	25	0.540	0.007	5	10	0.528	0.014	61	54	0.519	0.005
chrIV	1461071	C	T	5	1	0.541	0.025	0	0	0.500	0.360	0	0	0.500	0.169	0	0	0.500	0.354	55	65	0.489	0.005	14	7	0.522	0.014	15	12	0.474	0.009	39	31	0.498	0.006	1	2	0.489	0.019	7	3	0.527	0.029	2	7	0.511	0.015	36	24	0.488	0.007	13	9	0.480	0.011	18	14	0.507	0.010	29	12	0.527	0.010	13	8	0.513	0.012	1	6	0.468	0.022	48	26	0.540	0.007	14	11	0.528	0.014	72	65	0.519	0.005
chrIV	1461391	C	T	0	4	0.541	0.025	0	0	0.500	0.361	1	0	0.500	0.169	0	0	0.500	0.354	70	64	0.489	0.005	3	7	0.522	0.014	19	13	0.474	0.009	35	34	0.498	0.006	3	3	0.489	0.019	2	4	0.527	0.029	8	7	0.511	0.015	22	36	0.488	0.007	4	15	0.480	0.011	15	12	0.507	0.010	18	14	0.527	0.010	14	11	0.513	0.012	5	8	0.468	0.022	33	21	0.540	0.007	7	7	0.528	0.014	65	64	0.519	0.005
chrIV	1461432	G	A	0	1	0.541	0.025	0	0	0.500	0.361	3	0	0.500	0.169	0	0	0.500	0.354	52	60	0.489	0.005	2	6	0.522	0.014	10	10	0.474	0.009	29	33	0.498	0.006	0	2	0.489	0.019	0	4	0.527	0.029	4	3	0.511	0.015	17	19	0.488	0.007	6	16	0.480	0.011	14	9	0.507	0.010	13	14	0.527	0.010	10	4	0.513	0.012	2	1	0.468	0.022	26	14	0.540	0.007	6	8	0.528	0.014	64	56	0.519	0.005
chrIV	1461557	T	C	2	0	0.541	0.025	0	0	0.500	0.361	0	0	0.500	0.169	0	0	0.500	0.354	60	53	0.489	0.005	3	12	0.522	0.014	6	22	0.474	0.009	39	28	0.498	0.006	2	1	0.489	0.019	1	1	0.527	0.029	6	7	0.511	0.015	27	29	0.488	0.007	20	5	0.480	0.011	20	11	0.508	0.010	12	11	0.528	0.010	15	9	0.513	0.012	3	2	0.468	0.022	31	20	0.540	0.007	7	2	0.528	0.014	46	56	0.519	0.005
chrIV	1461567	G	C	2	0	0.541	0.025	0	0	0.500	0.361	0	0	0.500	0.169	0	0	0.500	0.354	54	51	0.489	0.005	3	13	0.522	0.014	8	24	0.474	0.009	36	26	0.498	0.006	2	1	0.489	0.019	1	1	0.527	0.029	8	8	0.511	0.015	24	27	0.488	0.007	20	5	0.480	0.011	19	10	0.508	0.010	12	9	0.528	0.010	14	10	0.513	0.012	3	2	0.468	0.022	26	22	0.540	0.007	7	2	0.528	0.014	46	61	0.519	0.005
chrIV	1461591	C	T	2	0	0.541	0.025	0	0	0.500	0.361	0	0	0.500	0.169	0	0	0.500	0.354	60	45	0.489	0.005	4	14	0.522	0.014	7	26	0.474	0.009	39	34	0.498	0.006	4	2	0.489	0.019	1	1	0.527	0.029	12	10	0.511	0.015	30	32	0.488	0.007	24	6	0.480	0.011	18	8	0.508	0.010	15	9	0.528	0.010	11	12	0.513	0.012	3	4	0.468	0.022	32	24	0.540	0.007	8	2	0.528	0.014	48	65	0.519	0.005
chrIV	1461847	T	G	0	4	0.541	0.025	0	0	0.500	0.361	0	0	0.500	0.169	0	0	0.500	0.354	54	29	0.489	0.005	1	2	0.522	0.014	18	10	0.474	0.009	31	14	0.498	0.006	2	3	0.489	0.019	0	0	0.527	0.029	3	0	0.512	0.015	28	13	0.488	0.007	4	5	0.481	0.012	7	14	0.507	0.010	14	12	0.527	0.010	2	12	0.513	0.012	2	7	0.468	0.022	30	21	0.540	0.007	1	8	0.528	0.014	63	28	0.520	0.005
chrIV	1461955	T	C	0	0	0.541	0.025	0	0	0.500	0.361	0	0	0.500	0.170	0	0	0.500	0.354	33	41	0.489	0.005	0	2	0.522	0.014	7	11	0.474	0.009	14	19	0.498	0.006	5	0	0.489	0.019	0	0	0.527	0.029	2	2	0.512	0.015	14	21	0.488	0.007	6	3	0.481	0.012	12	5	0.507	0.010	4	6	0.527	0.010	5	11	0.513	0.012	3	1	0.468	0.022	15	15	0.540	0.007	2	1	0.528	0.014	32	34	0.520	0.005
chrIV	1462035	A	C	0	0	0.541	0.025	0	0	0.500	0.361	0	0	0.500	0.170	0	0	0.500	0.354	18	37	0.489	0.005	4	3	0.522	0.014	10	8	0.474	0.009	6	19	0.498	0.006	0	2	0.489	0.019	2	0	0.527	0.029	1	1	0.512	0.015	3	11	0.488	0.007	5	2	0.481	0.012	3	4	0.507	0.010	2	5	0.527	0.010	5	6	0.513	0.012	2	2	0.468	0.022	4	5	0.540	0.007	1	1	0.528	0.014	34	32	0.520	0.005
chrIV	1462057	A	G	0	0	0.541	0.025	0	0	0.500	0.361	0	0	0.500	0.170	0	0	0.500	0.354	15	35	0.489	0.005	6	2	0.522	0.014	10	7	0.474	0.009	9	20	0.498	0.006	0	2	0.489	0.019	2	1	0.527	0.029	2	1	0.512	0.015	2	12	0.488	0.007	4	1	0.481	0.012	2	5	0.507	0.010	2	7	0.527	0.010	5	6	0.513	0.012	2	2	0.468	0.022	3	5	0.540	0.007	1	1	0.528	0.014	37	32	0.520	0.005
chrIV	1462081	T	C	0	0	0.541	0.025	0	0	0.500	0.361	0	0	0.500	0.170	0	0	0.500	0.354	15	44	0.489	0.005	2	3	0.522	0.014	10	8	0.474	0.009	12	20	0.498	0.006	0	2	0.489	0.019	2	2	0.527	0.029	3	2	0.512	0.015	2	14	0.488	0.007	1	0	0.481	0.012	1	6	0.507	0.010	0	6	0.527	0.010	7	4	0.513	0.012	1	2	0.468	0.022	2	9	0.540	0.007	1	3	0.528	0.014	41	34	0.520	0.005
chrIV	1462089	C	A	0	0	0.541	0.025	0	0	0.500	0.361	0	0	0.500	0.170	0	0	0.500	0.354	16	41	0.490	0.005	2	3	0.525	0.015	9	8	0.475	0.010	11	20	0.497	0.006	0	2	0.489	0.019	2	2	0.527	0.029	4	2	0.512	0.015	2	14	0.490	0.007	1	0	0.481	0.012	2	6	0.508	0.010	0	7	0.528	0.010	7	3	0.513	0.012	2	2	0.466	0.022	3	10	0.540	0.007	0	3	0.528	0.014	40	29	0.520	0.005
chrIV	1462110	A	G	0	0	0.541	0.025	0	0	0.500	0.361	0	0	0.500	0.170	0	0	0.500	0.354	15	38	0.490	0.005	2	2	0.525	0.015	6	8	0.475	0.010	9	20	0.497	0.006	0	2	0.489	0.019	0	2	0.527	0.029	4	2	0.512	0.015	2	11	0.490	0.007	0	0	0.481	0.012	1	5	0.508	0.010	0	6	0.528	0.010	5	2	0.513	0.012	2	2	0.466	0.022	6	13	0.540	0.007	1	2	0.528	0.014	41	20	0.520	0.005
chrIV	1462394	C	T	5	0	0.541	0.025	0	0	0.500	0.361	0	0	0.500	0.170	0	0	0.500	0.354	55	40	0.490	0.005	0	10	0.525	0.015	9	14	0.474	0.010	30	24	0.497	0.006	9	6	0.489	0.019	1	0	0.527	0.029	14	2	0.512	0.015	18	24	0.490	0.007	12	17	0.481	0.012	13	12	0.508	0.010	20	2	0.528	0.010	10	11	0.513	0.012	3	6	0.466	0.022	25	22	0.540	0.007	9	4	0.528	0.014	56	45	0.520	0.005
chrIV	1462526	A	G	2	0	0.541	0.025	0	0	0.500	0.361	0	0	0.500	0.170	0	0	0.500	0.354	50	41	0.490	0.005	5	4	0.526	0.014	4	8	0.475	0.010	34	18	0.497	0.006	6	4	0.489	0.019	0	0	0.527	0.029	4	5	0.512	0.015	17	18	0.490	0.007	5	7	0.481	0.012	8	11	0.508	0.010	11	6	0.528	0.010	5	11	0.513	0.012	3	4	0.466	0.022	30	16	0.539	0.007	12	3	0.528	0.014	39	43	0.520	0.005
chrIV	1462655	C	T	2	2	0.541	0.025	0	0	0.500	0.361	0	0	0.500	0.170	0	0	0.500	0.354	44	28	0.490	0.005	5	1	0.526	0.015	6	7	0.474	0.010	26	19	0.497	0.006	3	5	0.489	0.019	0	2	0.526	0.029	4	5	0.512	0.015	15	19	0.490	0.007	5	3	0.482	0.012	6	7	0.508	0.010	5	7	0.528	0.010	4	4	0.513	0.012	1	4	0.465	0.022	17	11	0.539	0.007	1	2	0.528	0.014	45	35	0.519	0.005
chrIV	1462703	A	G	1	2	0.541	0.025	0	0	0.500	0.361	0	0	0.500	0.170	0	0	0.500	0.354	40	24	0.490	0.005	4	4	0.526	0.015	6	8	0.474	0.010	28	17	0.497	0.006	3	1	0.489	0.019	0	2	0.526	0.029	4	6	0.512	0.015	11	15	0.490	0.007	7	2	0.482	0.012	8	8	0.508	0.010	5	4	0.528	0.010	2	3	0.513	0.012	0	5	0.465	0.022	13	11	0.539	0.007	1	1	0.528	0.014	36	43	0.519	0.005
chrIV	1462739	C	T	3	0	0.541	0.025	0	0	0.500	0.361	0	0	0.500	0.170	0	0	0.500	0.354	37	28	0.490	0.005	2	6	0.526	0.015	4	8	0.474	0.010	26	13	0.497	0.006	1	1	0.489	0.019	0	1	0.526	0.029	1	9	0.512	0.015	8	10	0.490	0.007	4	2	0.482	0.012	4	7	0.508	0.010	7	1	0.528	0.010	2	1	0.513	0.012	1	3	0.465	0.022	22	11	0.539	0.007	3	2	0.528	0.014	39	44	0.519	0.005
chrIV	1462835	A	C	2	1	0.541	0.025	0	0	0.500	0.361	0	0	0.500	0.170	0	0	0.500	0.354	36	36	0.490	0.005	3	4	0.526	0.015	4	7	0.474	0.010	15	18	0.497	0.006	2	2	0.489	0.019	3	0	0.526	0.029	4	11	0.512	0.015	7	15	0.490	0.007	2	6	0.482	0.012	6	6	0.508	0.010	8	6	0.528	0.010	8	0	0.513	0.012	3	3	0.465	0.022	11	8	0.539	0.007	4	3	0.528	0.014	35	25	0.519	0.005
chrIV	1462865	C	T	3	1	0.541	0.025	0	0	0.500	0.361	0	0	0.500	0.170	0	0	0.500	0.354	34	30	0.490	0.005	2	2	0.526	0.015	6	8	0.474	0.010	12	24	0.497	0.006	2	4	0.489	0.019	4	0	0.526	0.029	4	7	0.512	0.015	12	11	0.490	0.007	1	7	0.482	0.012	6	10	0.508	0.010	10	7	0.528	0.010	9	0	0.513	0.012	3	3	0.465	0.022	8	8	0.539	0.007	4	6	0.528	0.014	36	23	0.519	0.005
chrIV	1463461	C	T	11	6	0.537	0.025	0	0	0.500	0.362	0	0	0.500	0.170	0	0	0.500	0.354	31	41	0.491	0.005	10	4	0.525	0.015	24	12	0.473	0.010	38	24	0.498	0.006	2	6	0.490	0.019	3	2	0.526	0.029	14	10	0.511	0.015	27	15	0.492	0.007	10	9	0.482	0.012	6	17	0.506	0.010	18	14	0.530	0.010	8	11	0.512	0.012	7	5	0.461	0.022	21	16	0.539	0.007	7	6	0.528	0.014	27	51	0.521	0.005
chrIV	1463528	A	G	4	5	0.537	0.025	0	0	0.500	0.362	0	2	0.500	0.170	0	0	0.500	0.354	39	39	0.491	0.005	4	4	0.525	0.015	15	12	0.473	0.010	27	24	0.498	0.006	0	5	0.490	0.019	6	0	0.526	0.029	5	3	0.511	0.015	32	6	0.492	0.007	7	13	0.482	0.012	4	14	0.506	0.010	17	16	0.530	0.010	7	5	0.512	0.012	3	1	0.461	0.022	17	16	0.539	0.007	4	1	0.528	0.014	32	48	0.521	0.005
chrIV	1463543	C	A	3	4	0.537	0.025	0	0	0.500	0.362	0	2	0.500	0.170	0	0	0.500	0.354	41	38	0.491	0.005	5	4	0.525	0.015	12	12	0.473	0.010	27	21	0.498	0.006	2	5	0.490	0.019	6	0	0.526	0.029	3	4	0.511	0.015	32	6	0.492	0.007	7	11	0.482	0.012	5	11	0.506	0.010	14	16	0.530	0.010	6	5	0.512	0.012	1	2	0.461	0.022	18	14	0.539	0.007	3	1	0.528	0.014	30	44	0.521	0.005
chrIV	1463657	A	G	4	2	0.537	0.025	0	0	0.500	0.362	0	0	0.500	0.170	0	0	0.500	0.354	36	38	0.490	0.005	0	3	0.525	0.015	7	6	0.474	0.010	27	19	0.497	0.006	2	2	0.490	0.019	0	0	0.526	0.029	1	5	0.511	0.015	19	11	0.491	0.007	4	6	0.483	0.012	4	3	0.506	0.010	4	6	0.530	0.010	5	6	0.512	0.012	1	2	0.462	0.022	21	16	0.539	0.007	6	1	0.528	0.014	29	28	0.521	0.005
chrIV	1463798	G	A	1	4	0.537	0.025	0	0	0.500	0.362	2	2	0.500	0.170	0	0	0.500	0.354	27	35	0.491	0.005	2	2	0.527	0.015	10	11	0.474	0.010	20	27	0.498	0.006	1	7	0.489	0.019	0	0	0.526	0.029	6	6	0.510	0.015	28	14	0.491	0.007	9	10	0.485	0.012	5	7	0.506	0.010	10	4	0.529	0.010	5	3	0.513	0.012	0	1	0.462	0.022	8	12	0.539	0.007	4	2	0.528	0.014	36	32	0.522	0.005
chrIV	1463897	T	G	3	1	0.537	0.025	0	0	0.500	0.362	0	2	0.500	0.170	0	0	0.500	0.354	18	21	0.491	0.005	0	2	0.527	0.015	9	16	0.474	0.010	10	22	0.498	0.006	3	2	0.489	0.019	2	0	0.526	0.029	6	3	0.510	0.015	12	9	0.491	0.007	3	9	0.485	0.012	14	3	0.506	0.010	7	2	0.529	0.010	3	4	0.513	0.012	1	3	0.462	0.022	7	9	0.539	0.007	3	4	0.528	0.014	25	29	0.522	0.005
chrIV	1463912	T	C	1	1	0.537	0.025	0	0	0.500	0.362	0	2	0.500	0.170	0	0	0.500	0.354	15	22	0.490	0.005	0	2	0.526	0.015	6	16	0.474	0.010	10	26	0.498	0.006	3	1	0.490	0.019	2	0	0.526	0.029	4	3	0.510	0.015	13	10	0.491	0.007	3	11	0.485	0.012	14	3	0.507	0.010	7	2	0.529	0.010	4	5	0.513	0.012	1	3	0.462	0.022	7	10	0.539	0.007	3	3	0.527	0.014	29	28	0.521	0.005
chrIV	1464119	G	A	1	0	0.537	0.025	0	0	0.500	0.362	0	0	0.500	0.170	0	0	0.500	0.354	19	24	0.491	0.005	1	2	0.526	0.015	8	11	0.474	0.010	20	8	0.499	0.006	3	5	0.490	0.019	0	0	0.528	0.029	4	2	0.510	0.015	7	7	0.491	0.007	2	5	0.485	0.012	8	5	0.508	0.010	3	4	0.530	0.010	3	5	0.513	0.012	1	0	0.465	0.022	8	16	0.540	0.007	1	1	0.527	0.014	18	21	0.522	0.005
chrIV	1464206	G	A	2	4	0.537	0.025	0	0	0.500	0.362	0	0	0.500	0.170	0	0	0.500	0.354	23	29	0.491	0.005	3	3	0.526	0.015	9	12	0.474	0.010	23	11	0.499	0.006	4	10	0.490	0.019	0	0	0.528	0.029	7	3	0.510	0.015	9	11	0.491	0.007	5	3	0.484	0.012	5	2	0.508	0.010	6	4	0.530	0.010	3	6	0.513	0.012	0	0	0.465	0.022	12	9	0.540	0.007	5	1	0.528	0.014	14	27	0.521	0.005
chrIV	1464362	C	T	0	0	0.537	0.025	0	0	0.500	0.362	0	0	0.500	0.170	0	0	0.500	0.354	18	15	0.491	0.005	1	1	0.526	0.015	4	4	0.474	0.010	10	12	0.500	0.006	2	0	0.490	0.019	0	0	0.528	0.029	2	2	0.510	0.015	10	5	0.492	0.007	3	1	0.484	0.012	0	4	0.506	0.010	1	2	0.528	0.010	2	2	0.514	0.012	0	0	0.466	0.023	11	18	0.539	0.007	1	0	0.528	0.014	14	17	0.521	0.005
chrIV	1464424	T	C	2	0	0.537	0.026	0	0	0.500	0.362	1	0	0.500	0.170	0	0	0.500	0.354	20	29	0.491	0.005	2	4	0.525	0.015	4	8	0.474	0.010	12	23	0.499	0.006	4	1	0.490	0.019	2	0	0.528	0.029	0	5	0.510	0.015	8	6	0.492	0.007	2	3	0.486	0.012	4	5	0.508	0.010	3	4	0.529	0.010	2	5	0.514	0.012	2	0	0.466	0.023	11	12	0.539	0.007	4	3	0.529	0.014	23	26	0.521	0.005
chrIV	1464464	G	A	2	0	0.537	0.026	0	0	0.500	0.362	2	0	0.500	0.170	0	0	0.500	0.354	17	32	0.491	0.005	5	3	0.525	0.015	1	10	0.474	0.010	14	23	0.499	0.006	4	1	0.490	0.019	2	0	0.528	0.029	2	5	0.510	0.015	8	7	0.492	0.007	2	4	0.486	0.012	5	4	0.508	0.010	3	7	0.529	0.010	2	3	0.514	0.012	2	0	0.466	0.023	11	9	0.539	0.007	4	4	0.529	0.014	22	29	0.521	0.005
chrIV	1464656	A	G	2	2	0.537	0.026	0	0	0.500	0.362	0	0	0.500	0.179	0	0	0.500	0.354	35	38	0.490	0.005	8	0	0.525	0.015	5	11	0.474	0.010	24	19	0.500	0.006	3	4	0.491	0.019	0	4	0.527	0.029	1	6	0.511	0.015	10	17	0.491	0.007	12	7	0.485	0.012	12	13	0.507	0.010	14	6	0.529	0.010	6	4	0.515	0.012	0	2	0.468	0.023	14	24	0.539	0.007	5	8	0.528	0.014	35	24	0.520	0.005
chrIV	1464658	C	T	2	2	0.537	0.026	0	0	0.500	0.362	0	0	0.500	0.179	0	0	0.500	0.354	35	38	0.490	0.005	8	0	0.525	0.015	5	11	0.474	0.010	24	19	0.500	0.006	3	4	0.491	0.019	0	4	0.527	0.029	1	6	0.511	0.015	10	17	0.491	0.007	12	7	0.485	0.012	12	13	0.507	0.010	14	6	0.529	0.010	6	4	0.515	0.012	0	2	0.468	0.023	14	24	0.539	0.007	5	8	0.528	0.014	35	24	0.520	0.005
chrIV	1464680	T	C	2	2	0.537	0.026	0	0	0.500	0.362	0	0	0.500	0.179	0	0	0.500	0.354	34	39	0.490	0.005	7	0	0.525	0.015	5	9	0.474	0.010	17	21	0.500	0.006	3	4	0.491	0.019	0	4	0.527	0.029	0	5	0.511	0.015	8	14	0.491	0.007	12	5	0.485	0.012	9	13	0.507	0.010	12	6	0.529	0.010	4	4	0.515	0.012	0	3	0.468	0.023	12	21	0.539	0.007	3	9	0.528	0.014	30	25	0.520	0.005
chrIV	1465190	T	C	4	9	0.536	0.025	0	0	0.500	0.362	0	0	0.500	0.179	0	0	0.500	0.354	65	51	0.489	0.005	8	13	0.525	0.015	16	17	0.475	0.010	36	32	0.500	0.006	7	2	0.490	0.019	5	3	0.527	0.029	4	10	0.511	0.015	17	24	0.491	0.007	17	10	0.485	0.012	12	23	0.508	0.010	20	11	0.528	0.010	18	8	0.514	0.012	4	1	0.468	0.023	32	28	0.538	0.007	7	10	0.527	0.014	52	49	0.520	0.005
chrIV	1465247	C	T	1	9	0.536	0.025	0	0	0.500	0.362	0	0	0.500	0.179	0	0	0.500	0.354	61	50	0.489	0.005	3	11	0.525	0.015	15	17	0.475	0.010	34	39	0.500	0.006	3	3	0.490	0.019	4	2	0.527	0.029	6	9	0.511	0.015	25	23	0.491	0.007	14	13	0.485	0.012	13	16	0.508	0.010	23	5	0.528	0.010	14	7	0.514	0.012	9	2	0.468	0.023	30	35	0.538	0.007	6	9	0.527	0.014	62	58	0.520	0.005
chrIV	1465349	G	A	0	4	0.536	0.025	0	0	0.500	0.362	0	0	0.500	0.179	0	0	0.500	0.354	66	47	0.489	0.005	10	10	0.525	0.015	12	15	0.475	0.010	46	37	0.500	0.006	1	5	0.490	0.019	2	1	0.527	0.029	7	0	0.511	0.015	31	28	0.491	0.007	10	12	0.485	0.012	20	11	0.508	0.010	15	9	0.528	0.010	7	11	0.514	0.012	4	5	0.468	0.023	36	28	0.538	0.007	6	7	0.527	0.014	58	64	0.520	0.005
chrIV	1465397	C	T	2	2	0.536	0.025	0	0	0.500	0.362	0	0	0.500	0.180	0	0	0.500	0.354	69	56	0.489	0.005	5	9	0.525	0.015	12	15	0.475	0.010	47	41	0.500	0.006	5	6	0.490	0.019	1	3	0.527	0.029	7	3	0.511	0.015	27	30	0.491	0.007	9	12	0.485	0.012	26	13	0.508	0.010	15	13	0.528	0.010	13	6	0.514	0.012	5	6	0.468	0.023	38	28	0.538	0.007	7	5	0.527	0.014	64	63	0.520	0.005
chrIV	1465643	C	T	13	3	0.536	0.025	1	0	0.500	0.362	0	0	0.500	0.180	0	0	0.500	0.354	92	104	0.490	0.005	15	22	0.525	0.015	32	39	0.474	0.010	52	60	0.500	0.006	14	8	0.490	0.019	9	8	0.528	0.029	8	13	0.512	0.015	36	43	0.492	0.007	24	20	0.488	0.012	17	27	0.509	0.010	19	34	0.526	0.010	20	27	0.515	0.012	9	4	0.469	0.023	47	45	0.537	0.007	21	14	0.528	0.014	89	67	0.520	0.005
chrIV	1465769	G	A	6	1	0.536	0.025	0	0	0.500	0.363	0	2	0.500	0.180	0	0	0.500	0.354	65	74	0.489	0.005	6	25	0.524	0.015	13	36	0.474	0.010	49	38	0.501	0.006	3	8	0.490	0.019	5	4	0.528	0.029	11	14	0.512	0.015	26	48	0.493	0.007	22	26	0.488	0.012	22	25	0.509	0.010	22	24	0.527	0.010	24	24	0.515	0.012	7	7	0.469	0.023	35	37	0.538	0.007	14	9	0.528	0.014	80	66	0.519	0.005
chrIV	1465791	A	G	7	2	0.536	0.025	0	0	0.500	0.363	0	2	0.500	0.180	0	0	0.500	0.354	61	72	0.489	0.005	6	19	0.524	0.015	11	32	0.474	0.010	39	37	0.501	0.006	3	8	0.490	0.019	5	4	0.528	0.029	9	12	0.512	0.015	25	45	0.493	0.007	20	23	0.488	0.012	21	21	0.509	0.010	21	23	0.527	0.010	19	21	0.515	0.012	5	6	0.469	0.023	37	40	0.538	0.007	13	7	0.528	0.014	74	67	0.519	0.005
chrIV	1465800	A	G	9	3	0.536	0.025	0	0	0.500	0.363	0	1	0.500	0.180	0	0	0.500	0.354	71	72	0.489	0.005	6	22	0.524	0.015	14	33	0.474	0.010	43	40	0.501	0.006	3	7	0.490	0.019	2	5	0.528	0.029	12	14	0.512	0.015	27	44	0.493	0.007	20	24	0.488	0.012	27	21	0.509	0.010	25	27	0.527	0.010	22	20	0.515	0.012	5	8	0.469	0.023	45	39	0.538	0.007	16	7	0.528	0.014	80	72	0.519	0.005
chrIV	1465952	G	A	0	1	0.536	0.025	0	0	0.500	0.363	0	0	0.500	0.180	0	0	0.500	0.354	31	23	0.489	0.005	2	1	0.522	0.015	8	20	0.472	0.010	15	22	0.500	0.006	0	0	0.490	0.019	0	0	0.526	0.030	2	8	0.513	0.015	11	3	0.492	0.007	2	1	0.490	0.012	10	10	0.506	0.010	4	1	0.526	0.010	8	4	0.516	0.012	2	0	0.469	0.023	11	9	0.539	0.007	1	0	0.529	0.014	42	27	0.519	0.005
chrIV	1466217	T	C	4	2	0.536	0.025	0	0	0.500	0.363	0	0	0.500	0.180	0	0	0.500	0.354	15	19	0.489	0.005	4	7	0.525	0.015	2	9	0.470	0.010	10	6	0.498	0.006	0	2	0.491	0.019	0	1	0.525	0.030	2	2	0.512	0.015	10	11	0.494	0.007	0	5	0.492	0.012	3	1	0.507	0.010	1	4	0.527	0.011	0	2	0.513	0.012	0	2	0.467	0.023	5	13	0.539	0.007	1	0	0.529	0.014	20	20	0.519	0.005
chrIV	1466338	G	A	0	0	0.536	0.025	0	0	0.500	0.363	0	0	0.500	0.180	0	0	0.500	0.354	13	9	0.490	0.005	2	1	0.525	0.015	1	2	0.470	0.010	5	9	0.498	0.006	2	2	0.489	0.019	1	0	0.527	0.030	2	2	0.513	0.016	9	4	0.493	0.007	2	1	0.492	0.012	4	6	0.508	0.010	3	1	0.527	0.011	2	2	0.511	0.012	2	2	0.469	0.023	13	6	0.537	0.007	2	0	0.528	0.014	10	7	0.519	0.005
chrIV	1466344	A	T	0	0	0.536	0.025	0	0	0.500	0.363	0	0	0.500	0.180	0	0	0.500	0.354	11	10	0.490	0.005	2	0	0.525	0.015	1	2	0.470	0.010	5	10	0.498	0.006	2	1	0.489	0.019	1	0	0.527	0.030	2	2	0.513	0.016	8	5	0.493	0.007	2	1	0.492	0.012	3	6	0.508	0.010	3	1	0.527	0.011	0	2	0.511	0.012	1	2	0.469	0.023	13	6	0.537	0.007	2	0	0.528	0.014	9	9	0.519	0.005
chrIV	1466364	G	A	0	0	0.536	0.025	0	0	0.500	0.363	0	0	0.500	0.180	0	0	0.500	0.354	10	11	0.490	0.005	2	1	0.525	0.015	1	2	0.470	0.010	4	10	0.498	0.006	2	0	0.489	0.019	1	0	0.527	0.030	3	2	0.513	0.016	8	4	0.493	0.007	2	1	0.492	0.012	1	6	0.508	0.010	2	1	0.527	0.011	0	2	0.511	0.012	1	2	0.469	0.023	11	6	0.537	0.007	2	0	0.528	0.014	11	7	0.519	0.005
chrIV	1466633	T	C	1	0	0.536	0.026	0	0	0.500	0.354	0	0	0.500	0.180	0	0	0.500	0.354	21	23	0.490	0.005	4	5	0.525	0.015	7	2	0.469	0.010	14	9	0.500	0.006	1	0	0.489	0.019	3	0	0.528	0.030	1	4	0.512	0.016	29	4	0.494	0.007	4	6	0.492	0.012	5	6	0.506	0.010	8	6	0.528	0.011	7	2	0.515	0.012	3	1	0.469	0.023	17	10	0.538	0.007	5	5	0.527	0.014	33	24	0.519	0.005
chrIV	1466643	C	A	1	1	0.536	0.026	0	0	0.500	0.354	0	0	0.500	0.180	0	0	0.500	0.354	22	24	0.490	0.005	3	6	0.525	0.015	8	5	0.469	0.010	14	9	0.500	0.006	1	0	0.489	0.019	2	0	0.528	0.030	2	5	0.512	0.016	31	4	0.494	0.007	5	7	0.492	0.012	5	8	0.506	0.010	8	6	0.528	0.011	8	2	0.515	0.012	3	1	0.469	0.023	19	11	0.538	0.007	6	4	0.527	0.014	34	25	0.519	0.005
chrIV	1466759	G	T	1	1	0.531	0.026	0	0	0.500	0.354	2	0	0.500	0.180	0	0	0.500	0.354	61	53	0.489	0.005	6	12	0.521	0.015	21	27	0.467	0.010	25	34	0.498	0.006	4	12	0.489	0.019	5	4	0.525	0.030	11	7	0.513	0.016	45	28	0.495	0.007	11	27	0.493	0.012	19	8	0.507	0.010	22	8	0.532	0.011	10	10	0.518	0.013	7	5	0.468	0.023	44	23	0.535	0.007	17	13	0.526	0.015	57	45	0.521	0.005
chrIV	1466914	A	G	0	0	0.534	0.026	0	0	0.500	0.354	0	0	0.500	0.180	0	0	0.500	0.354	85	75	0.489	0.005	25	12	0.521	0.015	24	25	0.467	0.010	41	56	0.500	0.006	5	9	0.491	0.019	7	5	0.528	0.030	15	14	0.513	0.016	36	62	0.493	0.007	20	25	0.496	0.012	20	15	0.508	0.010	26	23	0.528	0.011	16	21	0.514	0.013	3	6	0.473	0.023	45	37	0.536	0.007	25	13	0.526	0.015	79	75	0.520	0.005
chrIV	1466994	G	A	10	1	0.535	0.026	0	0	0.500	0.354	0	2	0.500	0.180	2	0	0.500	0.354	84	81	0.489	0.005	17	17	0.521	0.015	19	35	0.467	0.010	46	63	0.500	0.006	13	8	0.491	0.019	8	3	0.528	0.030	15	11	0.513	0.016	46	60	0.493	0.007	26	31	0.496	0.012	21	21	0.508	0.010	24	23	0.528	0.011	16	15	0.514	0.013	3	7	0.471	0.023	45	43	0.536	0.007	14	18	0.526	0.015	83	81	0.520	0.005
chrIV	1467056	C	T	10	2	0.535	0.026	0	0	0.500	0.354	1	0	0.500	0.180	2	0	0.500	0.354	74	86	0.489	0.005	12	19	0.521	0.015	17	30	0.467	0.010	40	51	0.500	0.006	7	7	0.491	0.019	3	4	0.528	0.030	11	8	0.513	0.016	42	54	0.494	0.007	21	28	0.496	0.012	17	22	0.507	0.010	29	19	0.528	0.011	19	16	0.514	0.013	5	10	0.471	0.023	34	44	0.536	0.007	7	14	0.526	0.015	69	72	0.519	0.005
chrIV	1467059	C	T	10	2	0.535	0.026	0	0	0.500	0.354	1	0	0.500	0.180	2	0	0.500	0.354	74	86	0.489	0.005	12	19	0.521	0.015	17	30	0.467	0.010	40	51	0.500	0.006	7	7	0.491	0.019	3	4	0.528	0.030	11	8	0.513	0.016	42	54	0.494	0.007	21	28	0.496	0.012	17	22	0.507	0.010	29	19	0.528	0.011	19	16	0.514	0.013	5	10	0.471	0.023	34	44	0.536	0.007	7	14	0.526	0.015	69	72	0.519	0.005
chrIV	1467118	A	G	9	4	0.535	0.026	0	0	0.500	0.354	2	2	0.500	0.180	0	0	0.500	0.354	85	104	0.490	0.005	10	9	0.521	0.015	18	40	0.467	0.010	38	36	0.500	0.006	5	5	0.489	0.019	0	4	0.528	0.030	8	16	0.512	0.016	48	43	0.495	0.007	29	32	0.495	0.012	17	24	0.508	0.010	18	22	0.530	0.011	14	16	0.516	0.013	2	10	0.470	0.023	37	41	0.537	0.007	5	14	0.526	0.015	78	66	0.520	0.005
chrIV	1467130	C	A	9	5	0.535	0.026	0	0	0.500	0.354	1	2	0.500	0.180	0	0	0.500	0.354	87	109	0.490	0.005	10	8	0.521	0.015	17	38	0.467	0.010	36	39	0.500	0.006	5	6	0.489	0.019	0	5	0.528	0.030	5	17	0.512	0.016	46	43	0.495	0.007	32	29	0.495	0.012	14	23	0.508	0.010	22	22	0.530	0.011	13	17	0.516	0.013	3	8	0.470	0.023	42	42	0.537	0.007	5	14	0.526	0.015	79	69	0.520	0.005
chrIV	1467260	C	T	3	3	0.535	0.026	0	0	0.500	0.363	0	0	0.500	0.180	0	0	0.500	0.354	68	74	0.489	0.005	2	7	0.522	0.015	21	24	0.469	0.010	48	30	0.500	0.006	9	4	0.489	0.019	4	0	0.524	0.030	15	11	0.509	0.016	35	32	0.492	0.007	15	13	0.492	0.012	14	22	0.508	0.010	26	19	0.529	0.011	23	30	0.519	0.013	5	12	0.470	0.023	38	28	0.538	0.007	16	8	0.527	0.015	57	58	0.519	0.005
chrIV	1467392	T	A	8	6	0.535	0.026	0	0	0.500	0.363	2	0	0.500	0.180	0	0	0.500	0.354	68	67	0.489	0.005	11	8	0.522	0.015	18	30	0.469	0.010	42	41	0.500	0.006	5	7	0.489	0.019	4	2	0.524	0.030	8	11	0.509	0.016	42	35	0.492	0.007	11	17	0.492	0.012	20	22	0.508	0.010	23	20	0.529	0.011	26	20	0.519	0.013	6	8	0.470	0.023	41	44	0.538	0.007	12	9	0.527	0.015	66	47	0.519	0.005
chrIV	1467544	C	T	1	3	0.535	0.026	0	0	0.500	0.363	0	2	0.500	0.180	0	0	0.500	0.354	41	50	0.490	0.005	12	3	0.524	0.015	9	22	0.469	0.010	29	31	0.500	0.006	8	4	0.491	0.020	2	5	0.526	0.030	15	5	0.511	0.016	26	30	0.493	0.008	12	11	0.494	0.012	30	15	0.509	0.010	11	14	0.529	0.011	13	3	0.518	0.013	2	1	0.469	0.023	25	27	0.537	0.007	10	5	0.528	0.015	64	45	0.520	0.005
chrIV	1467545	T	A	1	3	0.535	0.026	0	0	0.500	0.363	0	2	0.500	0.180	0	0	0.500	0.354	41	50	0.490	0.005	12	3	0.524	0.015	9	22	0.469	0.010	29	31	0.500	0.006	8	4	0.491	0.020	2	5	0.526	0.030	15	5	0.511	0.016	26	30	0.493	0.008	12	11	0.494	0.012	30	15	0.509	0.010	11	14	0.529	0.011	13	3	0.518	0.013	2	1	0.469	0.023	25	27	0.537	0.007	10	5	0.528	0.015	64	45	0.520	0.005
chrIV	1467713	A	G	2	3	0.535	0.026	0	0	0.500	0.363	0	2	0.500	0.180	0	0	0.500	0.354	73	65	0.490	0.005	17	5	0.524	0.015	16	24	0.469	0.010	43	50	0.500	0.006	9	6	0.491	0.020	3	10	0.526	0.030	8	13	0.511	0.016	37	47	0.493	0.007	16	14	0.496	0.012	27	13	0.509	0.010	16	7	0.531	0.011	16	11	0.518	0.013	4	4	0.469	0.023	44	33	0.537	0.007	12	12	0.529	0.015	69	80	0.521	0.005
chrIV	1467761	G	T	3	5	0.535	0.026	0	0	0.500	0.363	0	0	0.500	0.180	0	0	0.500	0.354	86	68	0.490	0.005	14	6	0.524	0.015	25	23	0.469	0.010	29	40	0.500	0.006	10	9	0.491	0.020	4	10	0.526	0.030	8	9	0.511	0.016	30	41	0.493	0.007	17	18	0.496	0.012	25	13	0.509	0.010	15	8	0.531	0.011	17	12	0.518	0.013	2	5	0.469	0.023	40	29	0.537	0.007	10	14	0.529	0.015	70	83	0.521	0.005
chrIV	1467803	T	C	1	2	0.535	0.026	0	0	0.500	0.362	1	0	0.500	0.180	0	0	0.500	0.354	82	85	0.490	0.005	15	14	0.524	0.015	25	21	0.469	0.010	28	47	0.500	0.006	6	10	0.491	0.020	1	6	0.526	0.030	9	6	0.511	0.016	37	46	0.493	0.007	18	16	0.496	0.012	29	18	0.509	0.010	10	15	0.531	0.011	17	9	0.518	0.013	6	7	0.469	0.023	48	37	0.537	0.007	8	15	0.529	0.015	75	92	0.521	0.005
chrIV	1467833	T	C	1	3	0.535	0.026	0	0	0.500	0.362	1	1	0.500	0.180	0	0	0.500	0.354	75	81	0.489	0.005	15	17	0.523	0.015	13	23	0.470	0.010	28	57	0.501	0.006	7	6	0.492	0.019	1	4	0.525	0.030	11	4	0.513	0.016	44	47	0.493	0.007	24	17	0.496	0.012	26	21	0.508	0.010	10	24	0.530	0.011	14	11	0.519	0.013	7	6	0.469	0.023	63	42	0.536	0.007	6	14	0.531	0.015	78	88	0.521	0.005
chrIV	1467965	C	T	4	7	0.534	0.026	0	0	0.500	0.362	1	1	0.500	0.180	0	0	0.500	0.354	89	100	0.490	0.005	13	15	0.524	0.015	26	45	0.470	0.010	47	63	0.502	0.006	6	6	0.492	0.020	2	5	0.528	0.031	7	10	0.514	0.016	54	67	0.491	0.007	22	29	0.496	0.012	24	33	0.507	0.010	34	32	0.532	0.011	20	10	0.517	0.013	6	11	0.466	0.024	77	59	0.536	0.007	16	17	0.531	0.015	87	84	0.522	0.005
chrIV	1468015	T	C	4	3	0.534	0.026	0	0	0.500	0.362	0	0	0.500	0.180	0	0	0.500	0.354	83	89	0.490	0.005	22	11	0.524	0.015	28	35	0.470	0.010	49	49	0.502	0.006	10	4	0.492	0.020	4	5	0.528	0.031	10	11	0.514	0.016	45	58	0.491	0.007	16	22	0.495	0.012	27	23	0.507	0.010	26	34	0.532	0.011	22	11	0.517	0.013	9	8	0.466	0.024	69	54	0.536	0.007	12	15	0.531	0.015	92	75	0.522	0.005
chrIV	1468017	T	C	4	3	0.534	0.026	0	0	0.500	0.362	0	0	0.500	0.180	0	0	0.500	0.354	83	89	0.490	0.005	22	11	0.524	0.015	28	35	0.470	0.010	49	49	0.502	0.006	10	4	0.492	0.020	4	5	0.528	0.031	10	11	0.514	0.016	45	58	0.491	0.007	16	22	0.495	0.012	27	23	0.507	0.010	26	34	0.532	0.011	22	11	0.517	0.013	9	8	0.466	0.024	69	54	0.536	0.007	12	15	0.531	0.015	92	75	0.522	0.005
chrIV	1468145	A	G	0	5	0.534	0.026	0	0	0.500	0.362	2	0	0.500	0.180	0	0	0.500	0.354	63	63	0.490	0.005	6	19	0.523	0.015	23	31	0.469	0.010	48	49	0.503	0.006	10	8	0.492	0.020	4	3	0.527	0.030	13	4	0.514	0.016	26	32	0.491	0.007	13	9	0.498	0.012	21	21	0.508	0.010	17	18	0.531	0.011	19	7	0.520	0.013	11	4	0.466	0.024	37	32	0.536	0.007	22	12	0.532	0.015	70	70	0.522	0.005
chrIV	1468191	C	T	0	7	0.534	0.026	0	0	0.500	0.362	0	0	0.500	0.180	0	0	0.500	0.354	56	56	0.490	0.005	3	14	0.523	0.015	26	20	0.470	0.010	52	39	0.503	0.006	7	6	0.493	0.020	4	2	0.527	0.030	11	5	0.514	0.016	21	22	0.491	0.007	13	7	0.497	0.012	13	22	0.508	0.010	14	12	0.531	0.011	14	8	0.518	0.013	6	4	0.466	0.024	27	18	0.537	0.007	19	11	0.532	0.015	65	54	0.522	0.005
chrIV	1468321	G	C	1	0	0.534	0.026	0	0	0.500	0.362	1	0	0.500	0.180	0	0	0.500	0.354	45	28	0.489	0.005	4	6	0.522	0.015	7	11	0.469	0.010	29	32	0.503	0.006	1	0	0.492	0.020	2	0	0.527	0.030	12	3	0.510	0.016	14	10	0.494	0.007	9	9	0.498	0.012	15	4	0.506	0.010	6	5	0.530	0.011	7	7	0.521	0.013	3	3	0.465	0.024	14	18	0.537	0.007	6	3	0.534	0.015	30	36	0.522	0.005
chrIV	1468372	G	C	1	0	0.534	0.026	0	0	0.500	0.362	1	0	0.500	0.180	0	0	0.500	0.354	49	22	0.490	0.005	3	8	0.523	0.015	9	7	0.468	0.010	26	30	0.503	0.006	1	1	0.492	0.020	3	1	0.527	0.030	11	2	0.513	0.016	12	14	0.492	0.008	4	5	0.498	0.012	16	4	0.507	0.010	5	10	0.531	0.011	9	10	0.520	0.013	2	5	0.464	0.024	7	16	0.537	0.007	5	5	0.534	0.015	30	38	0.522	0.005
chrIV	1468381	G	C	1	0	0.534	0.026	0	0	0.500	0.362	1	0	0.500	0.180	0	0	0.500	0.354	46	23	0.490	0.005	3	7	0.523	0.015	9	8	0.468	0.010	23	31	0.503	0.006	1	1	0.492	0.020	7	2	0.527	0.030	10	1	0.513	0.016	10	14	0.492	0.008	4	5	0.498	0.012	15	3	0.507	0.010	5	9	0.531	0.011	11	10	0.520	0.013	2	5	0.464	0.024	6	14	0.537	0.007	6	4	0.534	0.015	29	37	0.522	0.005
chrIV	1468406	C	T	0	0	0.533	0.026	0	0	0.500	0.362	1	0	0.500	0.180	0	0	0.500	0.354	34	14	0.489	0.005	2	4	0.523	0.015	7	5	0.469	0.010	18	31	0.503	0.006	1	2	0.492	0.020	6	3	0.527	0.030	4	0	0.513	0.016	7	14	0.492	0.008	1	4	0.497	0.012	12	1	0.507	0.010	4	9	0.531	0.011	9	8	0.518	0.013	2	4	0.465	0.024	6	12	0.538	0.007	6	2	0.533	0.015	26	26	0.522	0.005
chrIV	1468562	G	A	0	0	0.535	0.026	0	0	0.500	0.362	0	0	0.500	0.180	0	0	0.500	0.354	8	8	0.488	0.005	2	1	0.523	0.015	3	5	0.469	0.010	13	8	0.503	0.007	2	0	0.492	0.020	1	0	0.526	0.031	2	3	0.512	0.016	3	6	0.493	0.008	1	0	0.498	0.012	0	2	0.505	0.010	3	2	0.530	0.011	2	2	0.520	0.013	0	0	0.464	0.024	3	1	0.536	0.007	0	2	0.534	0.015	22	8	0.522	0.005
chrIV	1468720	C	A	2	2	0.537	0.026	0	0	0.500	0.362	2	0	0.500	0.180	0	0	0.500	0.354	39	20	0.489	0.005	6	4	0.524	0.015	9	6	0.470	0.010	14	22	0.503	0.007	5	5	0.493	0.019	2	0	0.522	0.030	10	4	0.513	0.016	11	9	0.491	0.008	7	6	0.499	0.012	9	7	0.506	0.010	5	5	0.529	0.011	9	5	0.522	0.013	5	2	0.467	0.024	17	17	0.537	0.007	0	2	0.535	0.015	41	21	0.522	0.005
chrIV	1468817	C	A	1	3	0.537	0.026	0	0	0.500	0.362	0	0	0.500	0.180	0	0	0.500	0.354	36	18	0.488	0.005	1	2	0.524	0.015	10	6	0.470	0.010	17	13	0.502	0.006	4	1	0.493	0.019	0	0	0.522	0.030	6	5	0.513	0.016	13	14	0.493	0.008	4	5	0.499	0.012	7	5	0.506	0.010	7	3	0.530	0.011	5	2	0.521	0.013	1	1	0.468	0.024	25	13	0.536	0.007	5	2	0.535	0.015	44	18	0.522	0.005
chrIV	1468900	C	T	3	7	0.536	0.026	0	0	0.500	0.362	2	0	0.500	0.180	0	0	0.500	0.354	41	28	0.489	0.005	2	4	0.522	0.015	10	10	0.470	0.010	19	15	0.502	0.007	9	2	0.493	0.020	0	2	0.522	0.030	5	4	0.513	0.016	15	15	0.492	0.008	6	3	0.499	0.012	8	6	0.507	0.010	14	10	0.530	0.011	6	2	0.522	0.013	0	1	0.466	0.024	19	12	0.536	0.007	7	1	0.535	0.015	56	16	0.522	0.005
chrIV	1468935	A	G	3	5	0.536	0.026	0	0	0.500	0.362	2	0	0.500	0.180	0	0	0.500	0.354	39	27	0.488	0.005	6	6	0.522	0.015	8	9	0.470	0.010	20	13	0.502	0.007	9	2	0.493	0.020	0	2	0.522	0.030	2	5	0.513	0.016	10	15	0.494	0.008	3	7	0.498	0.012	7	7	0.507	0.010	10	5	0.530	0.011	4	4	0.522	0.013	0	2	0.469	0.024	15	13	0.536	0.007	7	2	0.535	0.015	48	17	0.522	0.005
chrIV	1469141	T	C	4	1	0.536	0.026	0	0	0.500	0.362	0	0	0.500	0.180	0	0	0.500	0.354	26	30	0.487	0.005	4	3	0.522	0.015	9	8	0.470	0.010	14	15	0.502	0.006	2	2	0.493	0.020	1	1	0.522	0.030	5	3	0.513	0.016	12	14	0.494	0.008	8	3	0.500	0.012	10	7	0.507	0.010	10	5	0.530	0.011	6	5	0.522	0.013	2	1	0.465	0.024	18	15	0.534	0.007	6	3	0.533	0.015	35	22	0.522	0.005
chrIV	1469161	A	G	4	1	0.536	0.026	0	0	0.500	0.362	0	0	0.500	0.180	0	0	0.500	0.354	28	25	0.487	0.005	3	3	0.522	0.015	10	8	0.470	0.010	15	15	0.502	0.006	1	3	0.493	0.020	1	1	0.522	0.030	5	3	0.513	0.016	11	13	0.494	0.008	7	2	0.500	0.012	9	5	0.507	0.010	10	4	0.530	0.011	8	5	0.522	0.013	2	1	0.465	0.024	19	17	0.534	0.007	6	3	0.533	0.015	31	17	0.522	0.005
chrIV	1469246	G	A	6	5	0.534	0.026	0	0	0.500	0.362	0	0	0.500	0.192	0	0	0.500	0.354	38	51	0.488	0.005	4	11	0.523	0.015	8	18	0.470	0.010	28	22	0.502	0.007	1	5	0.492	0.020	4	4	0.522	0.030	5	5	0.513	0.016	20	10	0.492	0.008	8	6	0.500	0.012	9	6	0.507	0.010	9	14	0.529	0.011	8	7	0.521	0.013	4	0	0.465	0.024	18	29	0.534	0.007	7	5	0.532	0.015	51	29	0.522	0.005
chrIV	1469271	A	G	7	6	0.534	0.026	0	0	0.500	0.362	0	0	0.500	0.192	0	0	0.500	0.354	55	64	0.488	0.005	6	12	0.523	0.015	9	22	0.470	0.010	33	30	0.502	0.007	2	4	0.492	0.020	4	4	0.522	0.030	6	6	0.513	0.016	26	13	0.492	0.008	9	8	0.500	0.012	9	7	0.507	0.010	10	17	0.529	0.011	8	8	0.521	0.013	5	0	0.465	0.024	17	30	0.534	0.007	9	5	0.532	0.015	56	40	0.522	0.005
chrIV	1469289	T	A	5	4	0.534	0.026	0	0	0.500	0.362	0	0	0.500	0.192	0	0	0.500	0.354	51	55	0.488	0.005	7	11	0.523	0.015	16	18	0.470	0.010	28	29	0.502	0.007	2	2	0.492	0.020	3	1	0.522	0.030	6	6	0.513	0.016	24	13	0.492	0.008	8	7	0.500	0.012	7	10	0.507	0.010	9	17	0.529	0.011	6	6	0.521	0.013	3	1	0.465	0.024	19	34	0.534	0.007	9	4	0.532	0.015	58	37	0.522	0.005
chrIV	1469311	T	A	5	3	0.534	0.026	0	0	0.500	0.362	0	0	0.500	0.192	0	0	0.500	0.354	55	56	0.488	0.005	7	11	0.523	0.015	17	18	0.470	0.010	29	26	0.502	0.007	3	3	0.494	0.020	2	0	0.522	0.030	9	7	0.513	0.016	27	16	0.493	0.008	10	7	0.500	0.012	7	8	0.507	0.010	6	15	0.529	0.011	7	8	0.521	0.013	3	1	0.465	0.024	21	26	0.535	0.007	7	3	0.532	0.015	63	41	0.522	0.005
chrIV	1469501	G	A	0	2	0.534	0.026	0	0	0.500	0.362	2	0	0.500	0.192	0	0	0.500	0.354	57	71	0.488	0.005	13	6	0.523	0.015	13	20	0.470	0.010	26	28	0.502	0.007	3	5	0.494	0.020	4	0	0.522	0.030	12	7	0.513	0.016	28	29	0.493	0.008	16	12	0.500	0.012	18	17	0.507	0.010	17	13	0.529	0.011	11	10	0.521	0.013	1	4	0.465	0.024	29	28	0.535	0.007	9	3	0.532	0.015	65	55	0.522	0.005
chrIV	1469510	C	T	0	2	0.534	0.026	0	0	0.500	0.362	2	0	0.500	0.192	0	0	0.500	0.354	53	74	0.488	0.005	11	7	0.523	0.015	11	20	0.470	0.010	25	27	0.502	0.007	3	4	0.494	0.020	4	0	0.522	0.030	10	7	0.513	0.016	25	27	0.493	0.008	14	12	0.500	0.012	20	17	0.507	0.010	16	12	0.529	0.011	12	10	0.521	0.013	1	5	0.465	0.024	29	26	0.535	0.007	9	3	0.532	0.015	65	55	0.522	0.005
chrIV	1469751	C	T	3	0	0.536	0.026	0	0	0.500	0.362	0	2	0.500	0.192	0	0	0.500	0.354	23	22	0.489	0.005	1	1	0.523	0.015	2	3	0.471	0.010	10	15	0.500	0.007	2	0	0.493	0.020	2	0	0.525	0.030	1	1	0.513	0.016	9	19	0.492	0.008	0	4	0.499	0.012	6	7	0.508	0.010	3	3	0.529	0.011	3	4	0.522	0.013	0	0	0.467	0.024	10	9	0.534	0.007	4	5	0.531	0.015	21	14	0.521	0.005
chrIV	1469814	T	C	1	0	0.535	0.026	0	2	0.500	0.362	0	0	0.500	0.192	0	0	0.500	0.354	46	0	0.489	0.005	12	0	0.519	0.015	7	0	0.471	0.010	42	0	0.500	0.006	2	0	0.493	0.020	1	0	0.522	0.030	6	0	0.514	0.016	27	0	0.491	0.008	3	0	0.498	0.012	4	0	0.510	0.010	8	0	0.529	0.011	1	0	0.522	0.013	4	0	0.468	0.024	11	0	0.534	0.007	3	0	0.530	0.015	50	0	0.522	0.005
chrIV	1469888	C	T	1	0	0.533	0.026	0	0	0.500	0.362	0	0	0.500	0.192	0	0	0.500	0.354	32	34	0.489	0.005	7	13	0.519	0.015	8	14	0.471	0.010	31	29	0.500	0.006	2	8	0.492	0.020	0	0	0.524	0.031	9	2	0.513	0.016	16	18	0.491	0.008	5	4	0.499	0.012	5	4	0.509	0.010	8	3	0.529	0.011	3	5	0.522	0.013	4	0	0.468	0.024	17	16	0.534	0.007	3	4	0.531	0.015	41	37	0.521	0.005
chrIV	1469963	T	C	2	0	0.533	0.026	0	0	0.500	0.362	2	0	0.500	0.192	0	0	0.500	0.354	54	40	0.489	0.005	7	8	0.519	0.015	14	17	0.471	0.010	27	27	0.500	0.006	0	4	0.492	0.020	1	1	0.524	0.031	7	7	0.513	0.016	18	13	0.491	0.008	14	10	0.499	0.012	16	11	0.509	0.010	7	4	0.529	0.011	10	9	0.522	0.013	6	1	0.468	0.024	33	25	0.534	0.007	5	6	0.531	0.015	40	36	0.521	0.005
chrIV	1470079	T	G	1	1	0.533	0.026	0	0	0.500	0.362	0	2	0.500	0.192	0	0	0.500	0.354	62	63	0.489	0.005	13	14	0.518	0.015	19	15	0.469	0.010	27	30	0.499	0.007	6	6	0.490	0.020	4	0	0.524	0.030	9	10	0.513	0.016	39	21	0.490	0.008	21	17	0.498	0.012	15	14	0.511	0.010	10	9	0.528	0.011	20	11	0.522	0.013	6	6	0.467	0.024	37	27	0.533	0.007	19	17	0.531	0.015	54	60	0.521	0.005
chrIV	1470381	A	G	0	3	0.533	0.026	0	0	0.500	0.361	0	0	0.500	0.193	0	0	0.500	0.354	52	76	0.488	0.005	8	9	0.518	0.015	15	18	0.470	0.010	38	31	0.498	0.006	4	8	0.488	0.020	2	1	0.526	0.030	5	8	0.513	0.016	19	30	0.490	0.008	10	14	0.499	0.012	11	19	0.511	0.010	10	12	0.527	0.011	13	10	0.524	0.013	2	3	0.469	0.024	29	27	0.533	0.007	11	15	0.531	0.015	74	63	0.519	0.005
chrIV	1470400	G	A	0	3	0.533	0.026	0	0	0.500	0.361	0	0	0.500	0.193	0	0	0.500	0.354	51	67	0.488	0.005	9	7	0.518	0.015	15	18	0.470	0.010	35	29	0.498	0.006	2	6	0.488	0.020	2	2	0.526	0.030	7	7	0.513	0.016	17	27	0.490	0.008	11	16	0.499	0.012	10	25	0.511	0.010	12	12	0.527	0.011	15	11	0.524	0.013	2	3	0.469	0.024	27	22	0.533	0.007	12	14	0.531	0.015	69	57	0.519	0.005
chrIV	1470784	G	A	1	8	0.534	0.026	0	0	0.500	0.361	1	0	0.500	0.193	0	0	0.500	0.354	56	66	0.489	0.005	1	4	0.518	0.015	9	27	0.468	0.010	28	45	0.500	0.006	3	3	0.489	0.020	7	0	0.527	0.030	4	10	0.512	0.016	28	26	0.488	0.007	12	8	0.498	0.012	14	11	0.512	0.010	12	11	0.528	0.011	10	6	0.523	0.013	5	13	0.468	0.024	26	27	0.537	0.007	5	10	0.532	0.015	56	66	0.520	0.005
chrIV	1471220	G	A	0	4	0.534	0.026	0	0	0.500	0.361	0	0	0.500	0.193	0	0	0.500	0.354	43	49	0.489	0.005	5	6	0.519	0.015	19	19	0.468	0.010	29	26	0.501	0.007	3	1	0.491	0.019	5	0	0.527	0.030	2	2	0.511	0.016	21	16	0.487	0.008	10	6	0.500	0.012	7	15	0.511	0.010	13	14	0.530	0.011	8	12	0.521	0.013	4	10	0.466	0.024	22	26	0.536	0.007	5	4	0.534	0.015	48	45	0.519	0.005
chrIV	1471232	C	T	0	4	0.534	0.026	0	0	0.500	0.361	0	0	0.500	0.193	0	0	0.500	0.354	39	46	0.489	0.005	5	5	0.519	0.015	19	21	0.468	0.010	24	24	0.501	0.007	5	2	0.491	0.019	5	0	0.527	0.030	2	3	0.511	0.016	19	16	0.487	0.008	11	7	0.500	0.012	8	17	0.511	0.010	12	11	0.530	0.011	7	11	0.521	0.013	3	9	0.466	0.024	22	29	0.536	0.007	5	4	0.534	0.015	48	45	0.519	0.005
chrIV	1471256	C	T	0	4	0.534	0.026	0	0	0.500	0.361	0	0	0.500	0.193	0	0	0.500	0.354	42	43	0.490	0.005	7	4	0.519	0.015	18	19	0.468	0.010	21	25	0.500	0.006	5	3	0.491	0.019	5	1	0.527	0.030	4	3	0.511	0.016	19	9	0.489	0.008	12	7	0.499	0.012	11	15	0.511	0.010	13	13	0.530	0.011	4	11	0.521	0.013	2	6	0.466	0.024	21	24	0.535	0.007	6	4	0.533	0.015	55	38	0.519	0.005
chrIV	1471461	T	C	0	0	0.533	0.026	0	0	0.500	0.361	0	0	0.500	0.193	0	0	0.500	0.354	12	14	0.490	0.005	0	1	0.519	0.015	2	2	0.468	0.010	13	3	0.500	0.006	0	2	0.491	0.019	2	0	0.527	0.030	1	1	0.511	0.016	4	5	0.489	0.008	3	0	0.499	0.012	4	2	0.511	0.010	2	2	0.530	0.011	0	0	0.521	0.013	0	0	0.466	0.024	9	4	0.535	0.007	0	2	0.533	0.015	11	13	0.519	0.005
chrIV	1471524	T	C	0	0	0.533	0.026	0	0	0.500	0.361	0	0	0.500	0.181	0	0	0.500	0.354	16	12	0.490	0.005	0	4	0.519	0.015	2	2	0.468	0.010	5	9	0.500	0.006	0	3	0.491	0.019	1	0	0.527	0.030	1	2	0.511	0.016	3	8	0.488	0.007	0	5	0.498	0.012	2	2	0.511	0.010	1	1	0.530	0.011	4	5	0.521	0.013	1	0	0.466	0.024	2	9	0.534	0.007	0	1	0.533	0.015	11	6	0.518	0.005
chrIV	1471657	A	G	1	4	0.533	0.026	0	0	0.500	0.361	0	2	0.500	0.181	0	0	0.500	0.354	61	44	0.490	0.005	16	10	0.519	0.015	17	13	0.468	0.010	26	21	0.500	0.006	5	5	0.491	0.019	6	4	0.525	0.031	5	3	0.511	0.016	23	32	0.488	0.007	15	11	0.498	0.012	18	16	0.511	0.010	19	16	0.530	0.011	7	7	0.521	0.013	1	2	0.466	0.024	28	35	0.534	0.007	8	4	0.533	0.015	40	33	0.518	0.005
chrIV	1471830	G	A	5	4	0.532	0.026	0	0	0.500	0.361	0	0	0.500	0.181	0	0	0.500	0.354	77	78	0.489	0.005	8	4	0.520	0.015	25	20	0.467	0.010	40	38	0.501	0.006	2	6	0.486	0.019	1	3	0.528	0.031	8	8	0.514	0.016	31	29	0.488	0.007	12	21	0.496	0.012	29	18	0.510	0.010	30	17	0.531	0.011	15	14	0.522	0.013	6	6	0.466	0.024	43	44	0.534	0.007	13	11	0.532	0.015	64	64	0.517	0.005
chrIV	1471854	G	C	2	4	0.531	0.026	0	0	0.500	0.361	0	0	0.500	0.181	0	0	0.500	0.354	76	78	0.489	0.005	7	6	0.520	0.015	22	20	0.467	0.010	36	41	0.500	0.006	2	5	0.488	0.019	1	4	0.529	0.030	12	11	0.513	0.016	27	28	0.488	0.007	13	21	0.496	0.012	25	20	0.511	0.010	27	16	0.531	0.011	15	15	0.523	0.013	5	6	0.462	0.024	36	33	0.534	0.007	12	9	0.532	0.015	66	61	0.517	0.005
chrIV	1471977	T	C	1	5	0.531	0.026	0	0	0.500	0.361	0	3	0.500	0.181	0	0	0.500	0.354	68	80	0.488	0.005	11	9	0.519	0.015	26	15	0.466	0.010	39	51	0.500	0.006	6	6	0.488	0.019	5	7	0.527	0.031	11	6	0.513	0.016	36	41	0.489	0.008	13	18	0.497	0.012	17	21	0.514	0.010	19	15	0.529	0.011	12	17	0.524	0.013	3	3	0.464	0.024	45	36	0.535	0.007	6	5	0.532	0.015	69	68	0.518	0.005
chrIV	1471999	G	A	3	5	0.531	0.026	0	0	0.500	0.361	0	2	0.500	0.181	0	0	0.500	0.354	67	75	0.489	0.005	9	10	0.519	0.015	22	12	0.466	0.010	43	47	0.501	0.006	7	8	0.487	0.019	6	6	0.527	0.031	13	6	0.513	0.016	41	40	0.488	0.008	14	20	0.497	0.012	19	23	0.513	0.010	21	16	0.529	0.011	15	23	0.524	0.013	4	4	0.463	0.024	44	38	0.535	0.007	6	4	0.532	0.015	77	64	0.518	0.005
chrIV	1472290	A	G	6	2	0.531	0.026	0	0	0.500	0.361	0	0	0.500	0.182	0	0	0.500	0.354	43	63	0.488	0.005	3	8	0.519	0.015	10	7	0.465	0.010	41	34	0.500	0.006	2	2	0.487	0.019	0	8	0.529	0.031	3	3	0.514	0.016	28	31	0.488	0.008	13	18	0.495	0.012	15	20	0.515	0.010	13	9	0.526	0.011	7	9	0.523	0.013	3	4	0.463	0.024	42	20	0.533	0.007	6	2	0.531	0.015	72	40	0.517	0.005
chrIV	1472336	C	A	4	2	0.531	0.026	0	0	0.500	0.361	0	1	0.500	0.182	0	0	0.500	0.354	45	59	0.488	0.005	4	7	0.519	0.015	10	9	0.465	0.010	39	36	0.500	0.006	7	5	0.487	0.019	0	9	0.529	0.031	1	5	0.514	0.016	24	35	0.488	0.008	9	11	0.495	0.012	16	22	0.515	0.010	14	11	0.526	0.011	5	11	0.523	0.013	4	3	0.463	0.024	37	23	0.533	0.007	7	5	0.531	0.015	67	47	0.517	0.005
chrIV	1472819	G	A	9	7	0.528	0.026	0	0	0.500	0.360	0	0	0.500	0.194	4	0	0.500	0.354	87	57	0.489	0.005	10	3	0.521	0.015	27	28	0.465	0.010	40	33	0.500	0.006	8	15	0.484	0.019	0	3	0.526	0.031	3	9	0.513	0.016	51	32	0.488	0.008	26	12	0.495	0.012	41	17	0.515	0.010	30	22	0.526	0.011	16	13	0.524	0.013	6	6	0.464	0.024	44	37	0.533	0.007	23	12	0.531	0.015	85	61	0.517	0.005
chrIV	1472829	C	T	9	8	0.528	0.026	0	0	0.500	0.360	0	0	0.500	0.194	4	0	0.500	0.354	84	55	0.489	0.005	10	5	0.521	0.015	24	30	0.465	0.010	32	32	0.500	0.006	8	13	0.484	0.019	0	3	0.526	0.031	4	9	0.513	0.016	48	32	0.488	0.008	22	13	0.495	0.012	39	19	0.515	0.010	32	21	0.526	0.011	13	14	0.524	0.013	6	6	0.464	0.024	40	36	0.533	0.007	22	11	0.531	0.015	76	58	0.517	0.005
chrIV	1473027	A	G	5	3	0.528	0.025	0	0	0.500	0.360	0	0	0.500	0.182	0	0	0.500	0.354	56	54	0.487	0.005	8	8	0.524	0.015	21	33	0.465	0.010	40	31	0.501	0.006	6	4	0.485	0.019	6	5	0.526	0.031	13	8	0.513	0.016	38	28	0.487	0.008	19	13	0.495	0.012	16	11	0.513	0.010	11	20	0.528	0.011	7	8	0.524	0.013	3	11	0.462	0.024	28	38	0.534	0.007	12	17	0.530	0.015	65	66	0.518	0.005
chrIV	1473079	C	A	6	0	0.528	0.025	0	0	0.500	0.360	0	0	0.500	0.182	0	0	0.500	0.354	43	33	0.487	0.005	6	2	0.524	0.015	7	16	0.464	0.010	23	20	0.502	0.006	3	1	0.485	0.019	3	1	0.526	0.031	10	7	0.513	0.016	15	16	0.488	0.008	9	3	0.495	0.012	8	5	0.513	0.010	7	8	0.528	0.011	7	3	0.524	0.013	2	2	0.462	0.024	12	19	0.534	0.007	2	9	0.530	0.015	32	33	0.518	0.005
chrIV	1473233	C	T	1	0	0.528	0.025	0	0	0.500	0.360	0	0	0.500	0.182	0	0	0.500	0.354	23	17	0.487	0.005	1	0	0.524	0.015	3	4	0.464	0.010	12	14	0.502	0.006	0	0	0.485	0.019	0	0	0.526	0.031	6	4	0.513	0.016	16	9	0.488	0.008	5	1	0.495	0.012	3	4	0.513	0.010	2	4	0.528	0.011	3	2	0.524	0.013	0	3	0.462	0.024	4	10	0.534	0.007	3	1	0.530	0.015	27	20	0.517	0.005
chrIV	1473269	A	G	0	0	0.528	0.025	0	0	0.500	0.360	0	0	0.500	0.182	0	0	0.500	0.354	10	11	0.487	0.005	0	0	0.524	0.015	2	2	0.464	0.010	9	9	0.501	0.006	0	0	0.485	0.019	0	0	0.526	0.031	2	0	0.513	0.016	6	8	0.488	0.008	0	0	0.494	0.012	4	4	0.513	0.010	1	2	0.528	0.011	3	2	0.524	0.013	0	0	0.462	0.024	0	8	0.535	0.007	0	1	0.530	0.015	21	11	0.518	0.005
chrIV	1473316	A	G	2	0	0.526	0.025	0	0	0.500	0.360	0	0	0.500	0.182	0	0	0.500	0.354	6	6	0.487	0.005	0	0	0.522	0.015	0	0	0.464	0.010	4	8	0.502	0.006	0	0	0.485	0.019	0	0	0.526	0.031	0	0	0.513	0.016	3	5	0.487	0.008	0	0	0.493	0.012	4	5	0.514	0.010	0	0	0.529	0.011	0	1	0.524	0.013	0	0	0.462	0.024	0	4	0.536	0.007	0	0	0.536	0.015	14	12	0.518	0.005
chrIV	1473634	G	C	1	3	0.528	0.026	0	0	0.500	0.360	0	0	0.500	0.182	0	0	0.500	0.354	20	17	0.487	0.005	7	3	0.520	0.015	6	4	0.466	0.010	15	19	0.501	0.006	1	0	0.485	0.019	0	2	0.527	0.031	8	2	0.515	0.016	15	6	0.488	0.008	1	10	0.493	0.012	8	3	0.513	0.010	15	4	0.529	0.011	6	0	0.527	0.013	0	2	0.459	0.024	17	12	0.534	0.007	0	2	0.534	0.015	31	21	0.518	0.005
chrIV	1473635	G	C	1	3	0.528	0.026	0	0	0.500	0.360	0	0	0.500	0.182	0	0	0.500	0.354	20	17	0.487	0.005	7	3	0.520	0.015	6	4	0.466	0.010	15	19	0.501	0.006	1	0	0.485	0.019	0	2	0.527	0.031	8	2	0.515	0.016	15	6	0.488	0.008	1	10	0.493	0.012	8	3	0.513	0.010	15	4	0.529	0.011	6	0	0.527	0.013	0	2	0.459	0.024	17	12	0.534	0.007	0	2	0.534	0.015	31	21	0.518	0.005
chrIV	1473860	C	A	2	0	0.528	0.026	0	0	0.500	0.360	0	1	0.500	0.182	0	0	0.500	0.354	16	26	0.488	0.005	0	3	0.520	0.015	3	4	0.464	0.010	16	18	0.502	0.006	6	1	0.485	0.019	0	1	0.528	0.031	4	2	0.514	0.016	8	14	0.489	0.008	2	4	0.492	0.012	7	0	0.513	0.010	3	1	0.528	0.011	2	2	0.526	0.013	1	0	0.461	0.024	12	8	0.534	0.007	8	3	0.534	0.015	34	11	0.519	0.005
chrIV	1473918	A	G	2	3	0.528	0.026	0	0	0.500	0.360	0	0	0.500	0.182	0	0	0.500	0.354	36	21	0.488	0.005	0	4	0.523	0.015	8	6	0.465	0.010	23	16	0.501	0.006	7	6	0.486	0.019	4	3	0.525	0.031	3	1	0.513	0.016	14	21	0.489	0.008	2	8	0.493	0.012	13	4	0.513	0.010	10	8	0.528	0.011	2	7	0.526	0.013	1	1	0.462	0.024	18	6	0.533	0.007	14	6	0.536	0.015	36	17	0.519	0.005
chrIV	1473919	A	G	2	3	0.528	0.026	0	0	0.500	0.360	0	0	0.500	0.182	0	0	0.500	0.354	36	21	0.488	0.005	0	4	0.523	0.015	8	6	0.465	0.010	23	16	0.501	0.006	7	6	0.486	0.019	4	3	0.525	0.031	3	1	0.513	0.016	14	21	0.489	0.008	2	8	0.493	0.012	13	4	0.513	0.010	10	8	0.528	0.011	2	7	0.526	0.013	1	1	0.462	0.024	18	6	0.533	0.007	14	6	0.536	0.015	36	17	0.519	0.005
chrIV	1474060	C	G	8	4	0.528	0.026	0	0	0.500	0.360	0	0	0.500	0.182	0	0	0.500	0.354	36	43	0.488	0.005	2	8	0.523	0.015	12	21	0.465	0.010	34	24	0.501	0.006	2	12	0.486	0.019	0	3	0.525	0.031	9	8	0.513	0.016	23	18	0.489	0.008	8	10	0.493	0.012	11	11	0.513	0.010	23	3	0.528	0.011	10	9	0.526	0.013	2	10	0.462	0.024	23	16	0.533	0.007	14	6	0.536	0.015	40	29	0.519	0.005
chrIV	1474139	A	C	7	0	0.528	0.026	0	0	0.500	0.360	0	1	0.500	0.182	0	0	0.500	0.354	40	39	0.488	0.005	4	11	0.523	0.015	7	23	0.465	0.010	24	26	0.501	0.006	4	8	0.486	0.019	6	3	0.525	0.031	11	5	0.513	0.016	17	15	0.489	0.008	12	13	0.493	0.012	20	11	0.513	0.010	22	11	0.528	0.011	14	8	0.526	0.013	2	8	0.462	0.024	26	15	0.533	0.007	12	4	0.536	0.015	46	35	0.519	0.005
chrIV	1474394	T	A	0	2	0.527	0.026	0	0	0.500	0.360	0	0	0.500	0.182	0	0	0.500	0.354	14	8	0.488	0.005	0	0	0.525	0.015	5	5	0.463	0.010	12	17	0.502	0.006	2	0	0.485	0.020	0	2	0.525	0.031	2	0	0.513	0.016	5	4	0.490	0.008	4	2	0.492	0.012	8	1	0.513	0.010	1	3	0.529	0.011	1	2	0.526	0.013	0	0	0.459	0.024	9	1	0.534	0.007	1	2	0.536	0.015	17	22	0.519	0.005
chrIV	1474416	T	C	0	2	0.527	0.026	0	0	0.500	0.360	0	0	0.500	0.182	0	0	0.500	0.354	16	11	0.488	0.005	0	0	0.525	0.015	5	5	0.463	0.010	11	20	0.502	0.006	2	0	0.485	0.020	1	4	0.525	0.031	2	0	0.513	0.016	6	6	0.490	0.008	5	2	0.492	0.012	8	2	0.513	0.010	1	1	0.529	0.011	2	1	0.526	0.013	0	0	0.459	0.024	9	1	0.534	0.007	3	2	0.536	0.015	19	18	0.519	0.005
chrIV	1474473	C	T	0	2	0.527	0.026	0	0	0.500	0.360	0	0	0.500	0.182	0	0	0.500	0.354	15	13	0.488	0.005	5	0	0.525	0.015	7	4	0.462	0.010	15	21	0.503	0.006	0	0	0.485	0.019	0	4	0.525	0.031	2	0	0.515	0.016	9	10	0.489	0.008	8	6	0.492	0.012	6	2	0.513	0.010	2	2	0.528	0.011	1	3	0.526	0.013	1	2	0.459	0.024	7	7	0.534	0.007	5	2	0.536	0.015	18	16	0.518	0.005
chrIV	1474481	C	T	0	2	0.527	0.026	0	0	0.500	0.360	1	0	0.500	0.182	0	0	0.500	0.354	22	17	0.488	0.005	5	1	0.525	0.015	7	4	0.462	0.010	22	24	0.503	0.006	0	0	0.485	0.019	1	2	0.525	0.031	2	0	0.515	0.016	13	13	0.489	0.008	9	7	0.492	0.012	10	4	0.513	0.010	4	2	0.528	0.011	1	3	0.526	0.013	1	2	0.459	0.024	10	11	0.534	0.007	6	2	0.536	0.015	15	16	0.518	0.005
chrIV	1474567	C	T	0	0	0.528	0.026	0	0	0.500	0.360	1	0	0.500	0.182	0	0	0.500	0.354	16	22	0.488	0.005	1	5	0.525	0.015	6	1	0.462	0.010	15	19	0.503	0.006	1	2	0.485	0.019	0	0	0.525	0.031	2	2	0.515	0.016	23	13	0.489	0.008	5	4	0.492	0.012	6	6	0.513	0.010	6	1	0.528	0.011	5	8	0.526	0.013	4	2	0.459	0.024	15	8	0.534	0.007	1	3	0.536	0.015	22	11	0.518	0.005
chrIV	1474570	T	C	0	0	0.528	0.026	0	0	0.500	0.360	1	0	0.500	0.182	0	0	0.500	0.354	16	22	0.488	0.005	1	5	0.525	0.015	6	1	0.462	0.010	15	19	0.503	0.006	1	2	0.485	0.019	0	0	0.525	0.031	2	2	0.515	0.016	23	13	0.489	0.008	5	4	0.492	0.012	6	6	0.513	0.010	6	1	0.528	0.011	5	8	0.526	0.013	4	2	0.459	0.024	15	8	0.534	0.007	1	3	0.536	0.015	22	11	0.518	0.005
chrIV	1474602	A	T	0	2	0.528	0.026	0	0	0.500	0.360	2	0	0.500	0.182	0	0	0.500	0.354	20	21	0.488	0.005	1	3	0.525	0.015	7	2	0.462	0.010	17	21	0.503	0.006	1	2	0.485	0.019	1	0	0.525	0.031	1	3	0.515	0.016	17	11	0.489	0.008	4	5	0.492	0.012	9	4	0.513	0.010	6	2	0.527	0.011	6	8	0.526	0.013	1	1	0.459	0.024	10	6	0.534	0.007	1	2	0.536	0.015	19	10	0.518	0.005
chrIV	1474679	C	T	0	2	0.528	0.026	0	0	0.500	0.360	1	0	0.500	0.182	0	0	0.500	0.354	11	10	0.488	0.005	2	4	0.525	0.015	4	4	0.462	0.010	2	8	0.503	0.006	1	2	0.485	0.019	4	0	0.525	0.031	2	1	0.515	0.016	9	5	0.489	0.008	1	1	0.492	0.012	10	5	0.513	0.010	5	0	0.527	0.011	1	5	0.526	0.013	0	0	0.459	0.024	3	5	0.534	0.007	2	1	0.534	0.015	12	3	0.518	0.005
chrIV	1474686	A	G	0	2	0.528	0.026	0	0	0.500	0.360	1	0	0.500	0.182	0	0	0.500	0.354	13	9	0.488	0.005	2	4	0.525	0.015	2	4	0.462	0.010	3	8	0.503	0.006	1	2	0.485	0.019	4	0	0.525	0.031	2	1	0.515	0.016	7	6	0.489	0.008	1	1	0.492	0.012	9	4	0.513	0.010	5	0	0.527	0.011	1	5	0.526	0.013	0	0	0.459	0.024	3	5	0.534	0.007	2	1	0.534	0.015	12	4	0.518	0.005
chrIV	1474885	A	G	0	0	0.528	0.026	0	0	0.500	0.359	0	0	0.500	0.182	0	0	0.500	0.354	1	3	0.488	0.005	1	0	0.525	0.015	0	0	0.462	0.010	3	2	0.502	0.006	0	0	0.485	0.019	0	0	0.525	0.031	0	0	0.515	0.016	0	0	0.490	0.008	1	1	0.492	0.012	2	0	0.514	0.010	1	0	0.528	0.011	0	0	0.526	0.013	0	0	0.459	0.024	0	0	0.534	0.007	0	0	0.534	0.015	5	3	0.518	0.005
chrIV	1475249	G	A	7	10	0.527	0.025	1	0	0.500	0.359	0	0	0.500	0.182	0	0	0.500	0.354	50	53	0.488	0.005	12	6	0.525	0.015	20	23	0.463	0.010	39	17	0.502	0.006	8	9	0.485	0.019	4	2	0.525	0.031	9	4	0.513	0.016	25	28	0.492	0.007	18	17	0.494	0.012	23	11	0.513	0.010	23	17	0.529	0.011	13	12	0.527	0.013	5	0	0.459	0.024	38	26	0.534	0.007	6	6	0.533	0.015	70	36	0.518	0.005
chrIV	1475397	G	A	2	1	0.527	0.025	0	0	0.500	0.359	0	0	0.500	0.182	0	0	0.500	0.354	65	48	0.488	0.005	7	4	0.525	0.015	24	26	0.463	0.010	44	38	0.502	0.006	2	9	0.485	0.019	0	3	0.525	0.031	4	5	0.513	0.016	36	24	0.492	0.007	9	21	0.494	0.012	18	12	0.513	0.010	21	23	0.529	0.011	16	5	0.527	0.013	6	4	0.459	0.024	33	26	0.534	0.007	9	7	0.533	0.015	65	58	0.518	0.005
chrIV	1475652	T	C	2	3	0.527	0.025	0	0	0.500	0.359	0	2	0.500	0.182	0	0	0.500	0.354	73	71	0.486	0.005	11	10	0.522	0.015	20	20	0.463	0.010	44	46	0.502	0.006	15	11	0.484	0.019	5	4	0.525	0.030	14	9	0.514	0.016	35	36	0.490	0.007	9	14	0.493	0.012	22	28	0.513	0.010	29	19	0.527	0.011	7	15	0.527	0.013	1	8	0.462	0.024	35	33	0.535	0.007	11	7	0.531	0.015	84	70	0.518	0.005
chrIV	1476051	C	T	2	7	0.526	0.025	0	0	0.500	0.359	0	0	0.500	0.182	0	0	0.500	0.354	83	80	0.486	0.005	8	2	0.523	0.015	21	30	0.463	0.010	41	58	0.501	0.006	7	10	0.484	0.019	8	3	0.525	0.030	11	6	0.516	0.016	46	51	0.494	0.008	17	19	0.492	0.012	28	21	0.515	0.010	27	20	0.526	0.011	12	8	0.528	0.013	10	4	0.462	0.024	54	43	0.533	0.007	7	18	0.531	0.015	69	70	0.518	0.005
chrIV	1476401	G	C	2	2	0.524	0.025	0	0	0.500	0.359	0	2	0.500	0.182	0	0	0.500	0.354	88	101	0.487	0.005	16	11	0.521	0.015	26	27	0.463	0.010	44	68	0.501	0.006	13	15	0.484	0.019	2	2	0.528	0.030	11	16	0.519	0.016	45	50	0.490	0.007	16	13	0.495	0.012	31	40	0.514	0.010	25	29	0.528	0.011	19	17	0.530	0.013	7	3	0.467	0.023	50	70	0.537	0.007	17	20	0.527	0.014	83	83	0.518	0.005
chrIV	1476502	T	C	1	3	0.524	0.025	0	0	0.500	0.359	0	0	0.500	0.182	0	0	0.500	0.354	86	85	0.487	0.005	6	9	0.521	0.015	13	17	0.463	0.010	51	53	0.501	0.006	7	1	0.484	0.019	3	2	0.528	0.030	1	6	0.519	0.016	17	44	0.490	0.007	11	16	0.495	0.012	25	19	0.514	0.010	22	19	0.528	0.011	9	12	0.530	0.013	7	0	0.467	0.023	36	41	0.537	0.007	15	11	0.527	0.014	73	63	0.518	0.005
chrIV	1476572	A	G	0	4	0.524	0.025	0	0	0.500	0.359	0	0	0.500	0.182	0	0	0.500	0.354	70	70	0.487	0.005	8	20	0.521	0.015	10	21	0.463	0.010	34	46	0.501	0.006	3	3	0.484	0.019	3	2	0.528	0.030	8	8	0.519	0.016	26	37	0.490	0.007	11	21	0.495	0.012	20	22	0.514	0.010	15	20	0.528	0.011	12	11	0.530	0.013	7	2	0.467	0.023	32	35	0.537	0.007	13	6	0.527	0.015	59	64	0.518	0.005
chrIV	1477505	T	C	3	6	0.519	0.026	1	0	0.500	0.358	1	0	0.500	0.182	0	0	0.500	0.354	73	87	0.486	0.005	16	26	0.518	0.016	28	31	0.461	0.010	54	44	0.504	0.006	7	6	0.480	0.020	6	1	0.537	0.031	10	13	0.517	0.016	56	50	0.489	0.008	17	26	0.496	0.012	31	37	0.519	0.010	27	26	0.522	0.011	20	10	0.528	0.013	5	8	0.468	0.024	47	53	0.536	0.007	23	17	0.532	0.015	89	100	0.518	0.005
chrIV	1479403	G	A	2	2	0.516	0.026	0	0	0.500	0.357	0	0	0.500	0.183	0	0	0.500	0.354	40	48	0.486	0.005	4	2	0.519	0.016	9	8	0.463	0.010	26	28	0.504	0.007	5	2	0.474	0.020	2	0	0.535	0.032	2	3	0.525	0.017	12	21	0.487	0.008	9	11	0.500	0.012	18	8	0.515	0.010	7	13	0.525	0.011	4	4	0.532	0.013	3	3	0.468	0.024	26	18	0.531	0.007	6	1	0.534	0.015	57	55	0.515	0.005
chrIV	1479537	C	T	3	5	0.516	0.026	0	0	0.500	0.357	0	0	0.500	0.183	0	0	0.500	0.354	48	37	0.485	0.005	8	6	0.516	0.016	5	13	0.463	0.010	32	28	0.504	0.007	1	4	0.476	0.020	0	2	0.534	0.032	4	6	0.519	0.017	14	17	0.487	0.008	12	11	0.501	0.012	7	12	0.518	0.010	10	15	0.521	0.011	12	2	0.529	0.013	4	4	0.470	0.024	22	13	0.532	0.007	6	6	0.536	0.015	56	37	0.515	0.005
chrIV	1480211	C	T	7	3	0.517	0.027	0	0	0.500	0.357	0	0	0.500	0.195	0	0	0.500	0.354	54	45	0.484	0.005	5	3	0.516	0.016	11	14	0.466	0.010	38	26	0.507	0.007	0	4	0.478	0.020	0	1	0.540	0.032	4	4	0.522	0.017	25	9	0.484	0.008	8	8	0.501	0.013	12	10	0.517	0.010	9	4	0.520	0.011	6	7	0.529	0.013	2	2	0.469	0.024	24	16	0.530	0.008	1	2	0.536	0.015	40	49	0.516	0.005
chrIV	1480271	C	A	4	1	0.517	0.027	0	0	0.500	0.357	0	0	0.500	0.195	0	0	0.500	0.354	63	50	0.484	0.005	5	6	0.516	0.016	12	19	0.466	0.010	41	26	0.507	0.007	0	4	0.478	0.020	0	1	0.540	0.032	5	5	0.521	0.017	26	13	0.484	0.008	9	9	0.501	0.013	16	13	0.517	0.010	14	4	0.520	0.011	9	6	0.528	0.013	3	0	0.469	0.024	25	22	0.530	0.008	3	6	0.536	0.015	43	60	0.516	0.005
chrIV	1480835	A	G	5	3	0.515	0.027	0	0	0.500	0.357	0	0	0.500	0.195	0	0	0.500	0.354	37	41	0.486	0.005	4	4	0.516	0.016	9	6	0.466	0.010	30	30	0.508	0.007	3	12	0.477	0.020	0	2	0.539	0.032	3	5	0.524	0.017	19	25	0.482	0.008	9	2	0.497	0.012	16	14	0.515	0.010	9	17	0.521	0.011	4	10	0.525	0.013	3	0	0.464	0.024	23	9	0.532	0.008	4	3	0.538	0.015	45	31	0.516	0.005
chrIV	1481504	A	G	3	4	0.512	0.027	0	0	0.500	0.357	0	0	0.500	0.210	0	0	0.500	0.354	39	47	0.488	0.005	4	9	0.509	0.016	12	21	0.465	0.010	27	20	0.507	0.007	4	10	0.475	0.020	4	2	0.541	0.033	5	6	0.526	0.017	10	21	0.476	0.008	6	8	0.494	0.013	13	9	0.519	0.010	9	10	0.518	0.011	9	5	0.525	0.013	3	3	0.466	0.024	23	14	0.530	0.008	5	2	0.538	0.015	42	46	0.517	0.005
chrIV	1483478	C	T	0	2	0.505	0.026	0	0	0.500	0.295	0	1	0.500	0.183	0	0	0.500	0.354	30	23	0.482	0.005	7	4	0.506	0.016	7	7	0.462	0.010	26	21	0.505	0.007	1	5	0.468	0.020	0	3	0.534	0.032	2	3	0.523	0.018	19	19	0.475	0.008	6	5	0.493	0.012	2	3	0.515	0.010	4	6	0.510	0.011	3	7	0.525	0.013	2	2	0.463	0.024	15	19	0.528	0.008	6	0	0.539	0.015	32	30	0.512	0.005
chrIV	1484273	G	A	0	2	0.507	0.026	0	0	0.500	0.294	0	0	0.500	0.183	0	0	0.500	0.354	31	18	0.480	0.005	5	4	0.502	0.015	7	4	0.465	0.010	24	22	0.507	0.007	0	0	0.466	0.020	0	0	0.532	0.032	1	2	0.526	0.017	14	9	0.478	0.008	4	5	0.497	0.012	4	4	0.515	0.010	4	4	0.508	0.011	4	4	0.527	0.013	1	0	0.468	0.024	18	14	0.530	0.008	0	8	0.540	0.015	53	31	0.511	0.005
chrIV	1484422	A	G	3	5	0.507	0.026	0	0	0.500	0.294	0	0	0.500	0.183	0	0	0.500	0.354	30	21	0.480	0.005	5	1	0.502	0.015	7	11	0.466	0.010	15	26	0.507	0.006	9	6	0.466	0.020	0	0	0.532	0.032	5	1	0.526	0.017	15	12	0.477	0.008	4	5	0.496	0.012	9	10	0.515	0.010	9	4	0.509	0.011	4	6	0.528	0.013	1	2	0.469	0.024	18	14	0.530	0.008	3	2	0.540	0.015	48	24	0.512	0.005
chrIV	1484621	G	A	1	0	0.502	0.026	0	0	0.500	0.294	0	0	0.500	0.183	0	0	0.500	0.354	26	39	0.480	0.005	3	1	0.500	0.016	11	5	0.466	0.010	12	21	0.508	0.006	4	0	0.466	0.020	0	0	0.531	0.032	2	2	0.526	0.018	9	16	0.475	0.008	7	4	0.495	0.012	4	5	0.516	0.010	12	3	0.507	0.011	2	3	0.530	0.013	1	1	0.465	0.024	14	14	0.531	0.008	5	5	0.541	0.015	36	37	0.512	0.005
chrIV	1484729	T	C	0	1	0.502	0.026	0	0	0.500	0.294	0	0	0.500	0.183	0	0	0.500	0.354	29	29	0.480	0.005	7	2	0.500	0.016	12	6	0.466	0.010	20	18	0.508	0.006	2	2	0.466	0.020	2	2	0.531	0.032	2	6	0.526	0.018	12	15	0.475	0.008	1	8	0.495	0.012	4	10	0.516	0.010	14	0	0.507	0.011	10	4	0.530	0.013	2	1	0.465	0.024	12	14	0.531	0.008	6	2	0.541	0.015	37	34	0.512	0.005
chrIV	1484812	G	A	1	0	0.506	0.026	0	0	0.500	0.294	0	0	0.500	0.183	0	0	0.500	0.354	27	42	0.480	0.005	6	2	0.500	0.016	7	2	0.465	0.010	27	20	0.508	0.006	5	3	0.468	0.020	0	0	0.531	0.032	2	0	0.528	0.018	16	17	0.475	0.008	6	6	0.495	0.012	7	11	0.518	0.010	10	1	0.506	0.011	4	9	0.529	0.013	0	0	0.465	0.024	17	19	0.530	0.008	2	0	0.541	0.015	32	32	0.512	0.005
chrIV	1484977	A	G	0	0	0.504	0.027	0	0	0.500	0.294	0	0	0.500	0.195	0	0	0.500	0.354	35	50	0.480	0.005	3	5	0.500	0.016	7	21	0.464	0.010	22	25	0.508	0.007	5	3	0.468	0.020	0	1	0.531	0.032	8	3	0.530	0.018	9	13	0.474	0.008	8	9	0.495	0.012	21	14	0.518	0.010	9	7	0.506	0.011	8	7	0.529	0.013	0	4	0.466	0.024	23	21	0.530	0.008	8	8	0.540	0.015	33	42	0.512	0.005
chrIV	1484992	T	C	0	0	0.504	0.027	0	0	0.500	0.294	0	0	0.500	0.195	0	0	0.500	0.354	28	51	0.480	0.005	4	6	0.500	0.016	7	21	0.464	0.010	20	26	0.509	0.007	6	3	0.467	0.020	2	1	0.531	0.032	10	3	0.529	0.018	12	16	0.474	0.008	9	15	0.495	0.012	21	14	0.518	0.010	11	12	0.506	0.011	8	8	0.529	0.013	0	3	0.466	0.024	25	19	0.530	0.008	7	9	0.540	0.015	39	47	0.512	0.005
chrIV	1485012	G	T	0	0	0.504	0.027	0	0	0.500	0.294	0	0	0.500	0.195	0	0	0.500	0.354	35	51	0.480	0.005	4	6	0.500	0.016	7	23	0.464	0.010	17	26	0.509	0.007	4	3	0.467	0.020	4	0	0.531	0.032	9	3	0.529	0.018	12	22	0.474	0.008	11	16	0.495	0.012	21	13	0.518	0.010	10	16	0.506	0.011	9	6	0.529	0.013	0	3	0.466	0.024	20	19	0.530	0.008	11	12	0.540	0.015	43	50	0.512	0.005
chrIV	1485210	C	T	0	0	0.504	0.027	0	0	0.500	0.294	0	0	0.500	0.195	0	0	0.500	0.354	19	23	0.480	0.005	0	4	0.500	0.016	4	4	0.465	0.010	15	18	0.509	0.007	0	0	0.467	0.020	0	0	0.531	0.032	0	2	0.528	0.018	8	6	0.473	0.008	3	6	0.495	0.012	4	2	0.518	0.010	5	5	0.506	0.011	1	3	0.530	0.013	0	0	0.466	0.024	13	12	0.530	0.008	2	1	0.540	0.015	20	25	0.512	0.005
chrIV	1485375	A	T	0	0	0.504	0.027	0	0	0.500	0.294	0	0	0.500	0.195	0	0	0.500	0.354	21	7	0.479	0.005	2	2	0.499	0.016	2	7	0.466	0.010	16	6	0.509	0.007	3	0	0.468	0.020	0	0	0.532	0.032	0	3	0.528	0.018	6	0	0.474	0.008	1	0	0.495	0.012	11	1	0.517	0.010	6	1	0.507	0.011	1	4	0.528	0.013	0	0	0.466	0.024	9	2	0.529	0.008	1	1	0.540	0.015	35	11	0.511	0.005
chrIV	1485403	G	A	0	0	0.504	0.027	0	0	0.500	0.294	0	0	0.500	0.195	0	0	0.500	0.354	19	6	0.479	0.005	2	2	0.499	0.016	3	3	0.466	0.010	12	3	0.509	0.007	2	0	0.468	0.020	0	0	0.532	0.032	0	3	0.528	0.018	7	0	0.474	0.008	1	1	0.495	0.012	12	0	0.517	0.010	4	1	0.507	0.011	1	4	0.528	0.013	0	0	0.466	0.024	10	2	0.529	0.008	1	0	0.540	0.015	31	7	0.511	0.005
chrIV	1485724	T	G	0	2	0.506	0.027	0	0	0.500	0.294	0	2	0.500	0.195	0	0	0.500	0.354	23	33	0.478	0.005	1	4	0.503	0.015	10	6	0.467	0.010	16	17	0.508	0.006	1	8	0.467	0.020	2	2	0.530	0.032	2	2	0.528	0.018	9	19	0.474	0.008	8	0	0.491	0.012	7	8	0.517	0.010	6	2	0.506	0.011	10	6	0.530	0.013	0	1	0.466	0.024	10	16	0.528	0.008	2	3	0.538	0.015	21	31	0.512	0.005
chrIV	1485812	A	G	2	2	0.506	0.027	0	0	0.500	0.294	0	0	0.500	0.195	0	0	0.500	0.354	31	40	0.479	0.005	2	8	0.502	0.016	7	11	0.468	0.010	22	15	0.509	0.007	0	6	0.470	0.020	2	1	0.530	0.032	4	7	0.526	0.018	13	27	0.474	0.008	5	3	0.491	0.013	12	12	0.516	0.010	5	1	0.506	0.011	9	9	0.531	0.013	0	3	0.465	0.024	14	15	0.528	0.008	4	2	0.539	0.015	40	36	0.513	0.005
chrIV	1486110	T	C	0	1	0.508	0.026	0	0	0.500	0.293	0	0	0.500	0.195	0	0	0.500	0.354	31	42	0.480	0.005	0	5	0.503	0.015	6	5	0.470	0.010	25	23	0.509	0.006	4	5	0.467	0.020	1	0	0.528	0.031	7	5	0.522	0.017	21	7	0.474	0.008	7	10	0.492	0.012	16	11	0.516	0.010	4	8	0.505	0.011	5	8	0.530	0.013	2	2	0.465	0.024	18	18	0.527	0.007	3	4	0.541	0.015	45	47	0.513	0.005
chrIV	1486166	C	T	2	2	0.508	0.026	0	0	0.500	0.293	0	0	0.500	0.195	0	0	0.500	0.354	37	44	0.480	0.005	3	2	0.503	0.015	5	3	0.470	0.010	34	24	0.509	0.006	2	6	0.467	0.020	1	0	0.528	0.031	5	3	0.522	0.017	16	12	0.474	0.008	7	7	0.492	0.012	10	14	0.516	0.010	3	9	0.505	0.011	2	7	0.530	0.013	2	0	0.465	0.024	11	9	0.527	0.007	6	4	0.541	0.015	41	44	0.513	0.005
chrIV	1486178	A	G	2	2	0.508	0.026	0	0	0.500	0.293	0	0	0.500	0.195	0	0	0.500	0.354	37	45	0.480	0.005	3	2	0.503	0.015	6	4	0.470	0.010	35	24	0.509	0.006	2	6	0.467	0.020	1	0	0.528	0.031	5	3	0.522	0.017	14	14	0.474	0.008	8	6	0.492	0.012	9	15	0.516	0.010	2	9	0.505	0.011	2	7	0.530	0.013	1	0	0.465	0.024	11	9	0.527	0.007	6	4	0.541	0.015	41	44	0.513	0.005
chrIV	1486808	T	C	3	1	0.507	0.026	0	0	0.500	0.293	0	0	0.500	0.183	0	0	0.500	0.354	42	48	0.478	0.005	11	12	0.504	0.015	13	19	0.471	0.010	34	27	0.508	0.006	2	8	0.469	0.020	0	8	0.529	0.031	7	1	0.526	0.017	37	26	0.472	0.008	14	18	0.489	0.012	16	16	0.520	0.010	16	9	0.501	0.011	13	4	0.529	0.013	8	1	0.465	0.024	36	21	0.528	0.008	19	6	0.543	0.015	40	56	0.512	0.005
chrIV	1487095	T	A	0	2	0.507	0.026	0	0	0.500	0.293	0	0	0.500	0.183	0	0	0.500	0.354	17	13	0.478	0.005	0	5	0.505	0.015	5	8	0.471	0.010	11	13	0.508	0.007	0	1	0.466	0.020	0	0	0.529	0.032	4	0	0.528	0.017	7	6	0.472	0.008	2	1	0.488	0.013	8	1	0.522	0.010	1	0	0.504	0.011	2	1	0.531	0.013	0	2	0.465	0.024	5	7	0.529	0.008	1	0	0.542	0.015	16	26	0.510	0.005
chrIV	1487442	C	G	1	2	0.504	0.027	0	0	0.500	0.293	0	0	0.500	0.183	0	0	0.500	0.354	8	19	0.479	0.005	1	6	0.507	0.015	4	4	0.473	0.010	9	11	0.508	0.007	0	0	0.466	0.020	0	0	0.529	0.032	1	2	0.530	0.017	5	10	0.472	0.008	2	0	0.489	0.012	3	6	0.522	0.011	0	1	0.505	0.011	3	2	0.533	0.013	0	1	0.463	0.024	8	5	0.526	0.008	2	1	0.544	0.015	11	12	0.510	0.005
chrIV	1487490	G	A	5	0	0.504	0.027	0	0	0.500	0.293	0	0	0.500	0.183	0	0	0.500	0.354	13	12	0.479	0.005	1	0	0.507	0.015	1	0	0.473	0.010	13	11	0.508	0.007	0	0	0.466	0.020	0	0	0.529	0.032	0	0	0.530	0.017	7	7	0.472	0.008	3	1	0.489	0.012	0	2	0.522	0.011	0	5	0.505	0.011	2	0	0.533	0.013	0	1	0.463	0.024	5	6	0.526	0.008	1	0	0.544	0.015	24	10	0.510	0.005
chrIV	1487491	A	G	5	0	0.504	0.027	0	0	0.500	0.293	0	0	0.500	0.183	0	0	0.500	0.354	13	12	0.479	0.005	1	0	0.507	0.015	1	0	0.473	0.010	13	11	0.508	0.007	0	0	0.466	0.020	0	0	0.529	0.032	0	0	0.530	0.017	7	7	0.472	0.008	3	1	0.489	0.012	0	2	0.522	0.011	0	5	0.505	0.011	2	0	0.533	0.013	0	1	0.463	0.024	5	6	0.526	0.008	1	0	0.544	0.015	24	10	0.510	0.005
chrIV	1487875	A	G	0	0	0.506	0.026	0	0	0.500	0.293	2	0	0.500	0.172	0	0	0.500	0.354	31	37	0.480	0.005	5	7	0.501	0.015	14	5	0.474	0.010	27	16	0.507	0.007	2	2	0.467	0.020	0	2	0.529	0.032	0	4	0.530	0.017	8	17	0.471	0.008	3	3	0.489	0.012	10	6	0.526	0.010	4	7	0.508	0.011	1	4	0.533	0.013	0	2	0.466	0.024	16	8	0.528	0.008	11	1	0.540	0.015	31	41	0.509	0.005
chrIV	1487917	C	A	0	0	0.506	0.026	0	0	0.500	0.293	2	0	0.500	0.172	0	0	0.500	0.354	27	29	0.480	0.005	5	4	0.501	0.015	3	5	0.474	0.010	22	11	0.507	0.007	1	0	0.467	0.020	0	2	0.529	0.032	0	2	0.530	0.017	6	12	0.471	0.008	3	2	0.489	0.012	6	5	0.526	0.010	6	4	0.508	0.011	2	4	0.533	0.013	0	2	0.466	0.024	13	7	0.528	0.008	7	1	0.540	0.015	25	26	0.509	0.005
chrIV	1487920	T	C	0	0	0.506	0.026	0	0	0.500	0.293	2	0	0.500	0.172	0	0	0.500	0.354	27	29	0.480	0.005	5	4	0.501	0.015	3	5	0.474	0.010	22	11	0.507	0.007	1	0	0.467	0.020	0	2	0.529	0.032	0	2	0.530	0.017	6	12	0.471	0.008	3	2	0.489	0.012	6	5	0.526	0.010	6	4	0.508	0.011	2	4	0.533	0.013	0	2	0.466	0.024	13	7	0.528	0.008	7	1	0.540	0.015	25	26	0.509	0.005
chrIV	1487967	A	G	0	1	0.503	0.026	0	0	0.500	0.293	3	0	0.500	0.172	0	0	0.500	0.354	25	38	0.480	0.005	3	3	0.500	0.015	7	4	0.474	0.010	19	13	0.508	0.006	0	2	0.465	0.020	0	2	0.529	0.032	3	0	0.530	0.017	6	14	0.471	0.008	2	6	0.488	0.012	8	13	0.527	0.010	7	6	0.507	0.011	5	8	0.533	0.013	0	2	0.468	0.024	13	12	0.528	0.008	6	2	0.541	0.015	24	31	0.508	0.005
chrIV	1488034	G	A	4	2	0.503	0.026	0	0	0.500	0.293	0	0	0.500	0.172	0	0	0.500	0.354	27	34	0.479	0.005	3	2	0.507	0.015	5	5	0.472	0.010	17	18	0.508	0.006	0	0	0.465	0.020	0	0	0.525	0.032	2	6	0.520	0.017	15	15	0.470	0.008	2	5	0.488	0.012	6	18	0.524	0.011	1	5	0.504	0.011	4	4	0.533	0.013	2	4	0.468	0.024	8	14	0.525	0.008	6	0	0.545	0.015	26	33	0.509	0.005
chrIV	1488040	T	C	4	2	0.503	0.026	0	0	0.500	0.293	0	0	0.500	0.172	0	0	0.500	0.354	27	33	0.479	0.005	3	2	0.507	0.015	3	5	0.472	0.010	19	18	0.508	0.006	0	1	0.465	0.020	0	0	0.525	0.032	2	6	0.520	0.017	14	14	0.470	0.008	2	3	0.488	0.012	5	15	0.524	0.011	1	5	0.504	0.011	4	4	0.533	0.013	2	3	0.468	0.024	8	13	0.525	0.008	6	1	0.545	0.015	25	32	0.509	0.005
chrIV	1488084	A	T	2	1	0.503	0.026	0	0	0.500	0.293	0	0	0.500	0.172	0	0	0.500	0.354	24	20	0.479	0.005	1	1	0.503	0.016	3	4	0.474	0.010	15	15	0.508	0.007	0	1	0.469	0.020	0	0	0.528	0.032	0	6	0.528	0.017	11	9	0.469	0.008	0	2	0.490	0.012	3	6	0.525	0.011	2	2	0.504	0.011	2	0	0.533	0.013	1	2	0.466	0.024	6	8	0.526	0.008	1	1	0.541	0.015	17	28	0.508	0.005
chrIV	1488306	G	A	2	0	0.502	0.026	2	1	0.500	0.292	0	0	0.500	0.172	0	0	0.500	0.354	34	32	0.478	0.005	0	8	0.505	0.015	6	10	0.471	0.010	21	26	0.509	0.007	2	1	0.466	0.020	2	0	0.524	0.033	4	2	0.526	0.018	12	30	0.472	0.008	6	8	0.490	0.013	11	8	0.522	0.011	4	7	0.504	0.011	2	3	0.536	0.013	1	0	0.472	0.024	14	16	0.525	0.008	1	1	0.544	0.015	35	48	0.508	0.005
chrIV	1488682	C	T	6	0	0.498	0.027	2	0	0.500	0.292	0	0	0.500	0.182	0	0	0.500	0.354	42	52	0.478	0.005	3	3	0.503	0.016	14	17	0.476	0.010	39	29	0.509	0.007	2	0	0.470	0.020	6	0	0.520	0.033	6	6	0.524	0.018	27	25	0.470	0.008	11	6	0.490	0.013	9	13	0.527	0.011	18	8	0.502	0.012	10	11	0.538	0.013	0	0	0.475	0.025	28	29	0.526	0.008	9	5	0.542	0.015	66	48	0.507	0.005
chrIV	1488754	C	A	3	0	0.498	0.027	0	0	0.500	0.292	0	0	0.500	0.182	0	0	0.500	0.354	44	41	0.478	0.005	1	4	0.503	0.016	9	18	0.476	0.010	37	22	0.509	0.007	2	0	0.470	0.020	0	0	0.520	0.033	5	4	0.524	0.018	19	20	0.470	0.008	10	12	0.490	0.013	13	10	0.527	0.011	12	8	0.502	0.012	9	10	0.538	0.013	1	1	0.475	0.025	26	18	0.526	0.008	6	0	0.542	0.015	48	32	0.507	0.005
chrIV	1488904	C	T	0	3	0.502	0.027	0	0	0.500	0.292	0	0	0.500	0.182	0	0	0.500	0.354	32	42	0.478	0.005	9	10	0.504	0.016	20	13	0.478	0.010	23	21	0.510	0.007	3	2	0.464	0.021	2	2	0.520	0.033	15	8	0.527	0.018	30	27	0.471	0.008	1	8	0.488	0.013	13	14	0.529	0.011	4	7	0.498	0.012	10	6	0.536	0.013	0	7	0.480	0.025	26	24	0.525	0.008	11	5	0.537	0.015	56	41	0.506	0.005
chrIV	1489057	C	T	0	0	0.499	0.027	0	0	0.500	0.292	0	0	0.500	0.182	0	0	0.500	0.354	15	24	0.477	0.005	6	1	0.499	0.016	8	9	0.478	0.010	12	16	0.510	0.007	0	2	0.465	0.021	2	3	0.520	0.033	1	5	0.527	0.018	11	15	0.471	0.008	4	7	0.490	0.013	7	9	0.522	0.011	4	5	0.501	0.012	9	5	0.537	0.013	0	3	0.477	0.025	14	14	0.526	0.008	3	4	0.543	0.016	39	16	0.507	0.005
chrIV	1489122	T	C	0	0	0.503	0.027	0	0	0.500	0.292	0	0	0.500	0.194	0	0	0.500	0.354	14	21	0.478	0.005	3	2	0.503	0.016	7	7	0.476	0.011	6	16	0.512	0.007	0	2	0.466	0.021	4	4	0.520	0.033	0	5	0.526	0.018	10	5	0.472	0.008	5	8	0.488	0.013	7	5	0.527	0.011	4	4	0.499	0.012	2	4	0.534	0.014	0	4	0.480	0.026	10	11	0.524	0.008	4	2	0.541	0.016	36	19	0.506	0.005
chrIV	1489245	C	T	0	0	0.502	0.027	0	0	0.500	0.292	0	0	0.500	0.194	0	0	0.500	0.354	7	4	0.480	0.005	0	0	0.498	0.016	0	0	0.477	0.010	4	1	0.511	0.007	0	0	0.465	0.021	2	0	0.523	0.033	0	1	0.532	0.018	5	6	0.471	0.008	0	2	0.489	0.013	2	1	0.527	0.011	0	0	0.499	0.012	0	1	0.534	0.013	0	0	0.485	0.025	0	3	0.525	0.008	0	0	0.543	0.015	5	7	0.505	0.005
chrIV	1489546	A	T	0	0	0.502	0.027	0	0	0.500	0.292	0	0	0.500	0.194	0	0	0.500	0.354	3	10	0.477	0.005	0	0	0.498	0.016	0	0	0.478	0.010	1	3	0.513	0.007	0	0	0.466	0.021	0	0	0.523	0.033	0	0	0.527	0.018	2	1	0.472	0.008	0	1	0.488	0.013	0	0	0.528	0.011	0	1	0.501	0.012	1	0	0.532	0.014	0	0	0.481	0.025	4	1	0.526	0.008	0	0	0.540	0.016	7	4	0.506	0.005
chrIV	1489717	G	C	4	2	0.502	0.027	0	0	0.500	0.292	0	0	0.500	0.194	0	0	0.500	0.354	24	19	0.477	0.005	7	4	0.498	0.016	11	7	0.477	0.010	14	20	0.515	0.007	5	4	0.467	0.021	2	4	0.520	0.033	5	3	0.527	0.018	13	12	0.472	0.008	7	4	0.488	0.013	13	5	0.528	0.011	5	8	0.501	0.012	13	6	0.531	0.014	4	2	0.483	0.026	21	16	0.526	0.008	10	5	0.540	0.016	33	23	0.506	0.005
chrIV	1490059	G	T	0	1	0.498	0.027	0	0	0.500	0.292	2	0	0.500	0.194	0	0	0.500	0.354	31	56	0.476	0.005	3	9	0.497	0.016	9	11	0.476	0.010	30	30	0.515	0.007	0	5	0.464	0.021	0	1	0.523	0.033	2	1	0.528	0.018	18	21	0.472	0.008	5	5	0.486	0.013	12	11	0.530	0.011	5	13	0.501	0.012	5	6	0.531	0.014	1	2	0.485	0.026	13	22	0.526	0.008	4	7	0.537	0.016	43	35	0.505	0.005
chrIV	1490249	C	T	1	2	0.503	0.027	0	0	0.500	0.292	0	1	0.500	0.194	0	0	0.500	0.354	49	59	0.475	0.005	4	2	0.496	0.016	14	12	0.475	0.010	39	39	0.515	0.007	7	2	0.461	0.020	1	3	0.526	0.033	6	3	0.529	0.018	27	27	0.473	0.008	6	11	0.488	0.013	23	15	0.531	0.011	10	14	0.498	0.012	10	10	0.532	0.013	5	5	0.488	0.025	43	18	0.526	0.008	10	7	0.534	0.015	48	37	0.505	0.005
chrIV	1490594	C	T	8	5	0.503	0.027	0	0	0.500	0.292	0	0	0.500	0.193	0	0	0.500	0.354	65	60	0.474	0.005	6	5	0.495	0.016	19	15	0.473	0.010	37	48	0.515	0.007	4	1	0.463	0.021	3	2	0.529	0.032	1	3	0.526	0.018	29	32	0.472	0.008	10	13	0.488	0.013	16	15	0.531	0.011	13	15	0.496	0.012	8	5	0.530	0.013	3	2	0.484	0.025	43	39	0.525	0.008	8	10	0.532	0.015	61	75	0.505	0.005
chrIV	1490851	T	C	2	6	0.503	0.027	0	0	0.500	0.292	0	0	0.500	0.193	0	0	0.500	0.354	22	16	0.475	0.005	5	9	0.493	0.016	6	6	0.475	0.010	17	14	0.516	0.007	3	6	0.465	0.021	0	1	0.529	0.032	4	1	0.523	0.018	10	12	0.472	0.008	3	3	0.487	0.013	6	3	0.532	0.011	3	8	0.495	0.012	3	4	0.530	0.014	2	0	0.484	0.025	12	2	0.525	0.008	2	1	0.531	0.015	22	25	0.504	0.005
chrIV	1490862	C	T	3	0	0.503	0.027	0	0	0.500	0.292	0	0	0.500	0.193	0	0	0.500	0.354	17	8	0.475	0.005	3	7	0.493	0.016	3	2	0.475	0.010	14	10	0.516	0.007	0	5	0.465	0.021	0	0	0.529	0.032	2	1	0.523	0.018	12	4	0.472	0.008	3	2	0.487	0.013	5	3	0.532	0.011	5	4	0.495	0.012	3	4	0.530	0.014	2	0	0.484	0.025	7	0	0.525	0.008	0	0	0.531	0.015	15	18	0.504	0.005
chrIV	1491114	A	C	0	1	0.503	0.027	0	0	0.500	0.292	0	0	0.500	0.193	0	0	0.500	0.354	24	20	0.475	0.005	3	4	0.493	0.016	7	9	0.475	0.010	17	19	0.516	0.007	3	6	0.465	0.021	2	2	0.529	0.032	1	3	0.523	0.018	9	15	0.473	0.008	5	3	0.488	0.013	4	9	0.532	0.011	4	12	0.495	0.012	7	7	0.530	0.014	1	0	0.484	0.025	8	10	0.525	0.008	3	5	0.531	0.015	24	26	0.503	0.005
chrIV	1491138	T	C	2	2	0.503	0.027	0	0	0.500	0.292	0	0	0.500	0.193	0	0	0.500	0.354	27	23	0.475	0.005	4	1	0.493	0.016	5	13	0.475	0.010	16	16	0.516	0.007	2	5	0.465	0.021	2	2	0.529	0.032	1	2	0.523	0.018	9	18	0.473	0.008	3	5	0.488	0.013	5	9	0.532	0.011	6	8	0.495	0.012	6	5	0.530	0.014	1	0	0.484	0.025	11	11	0.525	0.008	4	1	0.531	0.015	29	30	0.503	0.005
chrIV	1491321	C	G	2	0	0.503	0.027	0	0	0.500	0.292	0	0	0.500	0.193	0	0	0.500	0.354	29	39	0.474	0.005	4	0	0.495	0.016	5	4	0.476	0.010	24	24	0.517	0.007	0	4	0.465	0.021	8	0	0.529	0.032	3	4	0.521	0.018	11	12	0.475	0.008	9	3	0.487	0.013	5	3	0.531	0.011	7	3	0.496	0.012	6	3	0.532	0.013	2	0	0.482	0.025	26	5	0.526	0.008	3	5	0.531	0.015	32	46	0.503	0.005
chrIV	1491519	C	T	6	2	0.503	0.027	0	0	0.500	0.292	0	0	0.500	0.193	0	0	0.500	0.354	35	32	0.474	0.005	4	8	0.497	0.016	11	10	0.474	0.010	32	21	0.517	0.007	8	5	0.468	0.021	1	0	0.527	0.032	2	9	0.524	0.018	18	9	0.473	0.008	12	5	0.485	0.013	8	5	0.533	0.011	8	7	0.496	0.012	10	5	0.530	0.014	3	5	0.482	0.025	28	12	0.526	0.008	14	4	0.532	0.015	34	28	0.504	0.005
chrIV	1491574	G	A	2	0	0.503	0.027	0	0	0.500	0.292	0	0	0.500	0.193	0	0	0.500	0.354	30	32	0.474	0.005	3	2	0.497	0.016	8	12	0.474	0.010	32	27	0.517	0.007	7	2	0.468	0.021	1	0	0.527	0.032	3	1	0.524	0.018	15	23	0.473	0.008	14	3	0.485	0.013	10	9	0.533	0.011	11	10	0.496	0.012	8	5	0.530	0.014	3	1	0.482	0.025	22	17	0.526	0.008	9	7	0.532	0.015	29	26	0.504	0.005
chrIV	1491605	T	A	0	0	0.503	0.027	0	0	0.500	0.292	0	0	0.500	0.193	0	0	0.500	0.354	29	25	0.474	0.005	2	2	0.497	0.016	8	15	0.474	0.010	34	28	0.517	0.007	6	2	0.468	0.021	0	0	0.527	0.032	3	4	0.524	0.018	16	24	0.473	0.008	15	3	0.485	0.013	12	13	0.533	0.011	15	13	0.496	0.012	8	7	0.530	0.014	7	1	0.482	0.025	19	18	0.526	0.008	6	7	0.532	0.015	35	25	0.504	0.005
chrIV	1491619	G	A	0	0	0.503	0.027	0	0	0.500	0.292	0	0	0.500	0.193	0	0	0.500	0.354	26	27	0.474	0.005	2	1	0.497	0.016	8	15	0.474	0.010	31	30	0.517	0.007	4	4	0.468	0.021	0	0	0.527	0.032	3	3	0.524	0.018	16	23	0.473	0.008	14	3	0.485	0.013	9	18	0.533	0.011	12	13	0.496	0.012	5	7	0.530	0.014	7	2	0.482	0.025	17	18	0.526	0.008	3	8	0.532	0.015	30	36	0.504	0.005
chrIV	1491666	A	G	0	1	0.503	0.027	0	0	0.500	0.292	0	0	0.500	0.193	0	0	0.500	0.354	25	17	0.473	0.005	3	4	0.493	0.016	7	13	0.473	0.010	26	31	0.519	0.007	2	4	0.469	0.021	0	0	0.528	0.032	2	4	0.523	0.018	12	17	0.473	0.008	12	3	0.482	0.013	10	15	0.530	0.011	9	11	0.493	0.012	5	12	0.531	0.013	7	1	0.482	0.025	13	19	0.524	0.008	2	8	0.532	0.015	31	33	0.503	0.005
chrIV	1491852	A	G	2	1	0.503	0.027	0	0	0.500	0.292	0	0	0.500	0.193	0	0	0.500	0.354	26	37	0.473	0.005	0	4	0.493	0.016	3	9	0.473	0.010	29	21	0.519	0.007	0	3	0.469	0.021	2	2	0.528	0.032	2	6	0.523	0.018	8	18	0.473	0.008	3	1	0.482	0.013	7	5	0.530	0.011	10	11	0.493	0.012	2	8	0.531	0.013	0	4	0.482	0.025	13	8	0.524	0.008	6	3	0.532	0.015	35	29	0.503	0.005
chrIV	1491879	C	T	2	1	0.503	0.027	0	0	0.500	0.292	0	0	0.500	0.193	0	0	0.500	0.354	30	37	0.474	0.005	6	5	0.492	0.016	5	10	0.474	0.010	29	21	0.519	0.007	0	2	0.469	0.021	5	2	0.529	0.032	4	7	0.524	0.018	9	20	0.474	0.008	9	6	0.483	0.013	8	10	0.530	0.011	15	8	0.493	0.012	1	8	0.530	0.014	0	4	0.483	0.025	11	9	0.524	0.008	4	2	0.534	0.015	33	37	0.503	0.005
chrIV	1491889	G	A	2	2	0.503	0.027	0	0	0.500	0.292	0	0	0.500	0.193	0	0	0.500	0.354	27	34	0.474	0.005	6	6	0.492	0.016	5	11	0.474	0.010	29	20	0.519	0.007	0	2	0.469	0.021	5	2	0.529	0.032	4	7	0.524	0.018	10	20	0.474	0.008	9	5	0.483	0.013	10	10	0.530	0.011	15	8	0.493	0.012	1	8	0.530	0.014	0	4	0.483	0.025	11	11	0.524	0.008	3	2	0.534	0.015	32	34	0.503	0.005
chrIV	1491939	C	T	4	2	0.503	0.027	0	0	0.500	0.292	0	0	0.500	0.193	0	0	0.500	0.354	31	37	0.474	0.005	10	8	0.492	0.016	7	13	0.474	0.010	42	22	0.519	0.007	6	3	0.469	0.021	4	2	0.529	0.032	3	5	0.524	0.018	11	28	0.474	0.008	11	9	0.483	0.013	14	13	0.530	0.011	16	12	0.493	0.012	8	10	0.530	0.014	0	3	0.483	0.025	25	13	0.524	0.008	6	2	0.534	0.015	50	45	0.503	0.005
chrIV	1491981	C	T	4	1	0.503	0.027	0	0	0.500	0.292	1	0	0.500	0.193	0	0	0.500	0.354	33	53	0.474	0.005	8	8	0.492	0.016	12	9	0.474	0.010	38	22	0.519	0.007	7	5	0.469	0.021	3	4	0.529	0.032	7	5	0.524	0.018	12	26	0.474	0.008	13	9	0.483	0.013	21	11	0.530	0.011	14	12	0.493	0.012	9	10	0.530	0.014	2	7	0.483	0.025	28	15	0.524	0.008	15	4	0.534	0.015	48	49	0.503	0.005
chrIV	1492309	T	G	4	0	0.503	0.027	0	0	0.500	0.293	0	0	0.500	0.193	0	0	0.500	0.354	45	42	0.474	0.005	4	11	0.493	0.016	7	12	0.473	0.010	23	30	0.520	0.007	2	2	0.469	0.021	0	2	0.529	0.032	5	5	0.523	0.018	25	15	0.473	0.008	4	9	0.481	0.013	6	14	0.530	0.011	9	7	0.493	0.012	14	5	0.529	0.014	5	2	0.492	0.025	12	23	0.524	0.008	6	7	0.536	0.015	37	37	0.503	0.005
chrIV	1492429	A	T	2	2	0.503	0.027	0	0	0.500	0.293	0	0	0.500	0.193	0	0	0.500	0.354	24	31	0.474	0.005	1	2	0.494	0.016	9	3	0.473	0.010	20	17	0.520	0.007	0	4	0.469	0.021	0	0	0.529	0.032	0	1	0.524	0.018	4	7	0.474	0.008	4	4	0.482	0.013	3	5	0.531	0.011	7	4	0.493	0.012	4	2	0.531	0.014	0	0	0.492	0.025	13	9	0.524	0.008	3	2	0.537	0.015	25	21	0.504	0.005
chrIV	1492430	T	A	2	2	0.503	0.027	0	0	0.500	0.293	0	0	0.500	0.193	0	0	0.500	0.354	24	31	0.474	0.005	1	2	0.494	0.016	9	3	0.473	0.010	20	17	0.520	0.007	0	4	0.469	0.021	0	0	0.529	0.032	0	1	0.524	0.018	4	7	0.474	0.008	4	4	0.482	0.013	3	5	0.531	0.011	7	4	0.493	0.012	4	2	0.531	0.014	0	0	0.492	0.025	13	9	0.524	0.008	3	2	0.537	0.015	25	21	0.504	0.005
chrIV	1492576	C	T	0	5	0.503	0.027	0	0	0.500	0.293	2	1	0.500	0.193	0	0	0.500	0.354	26	24	0.474	0.005	1	6	0.493	0.016	8	7	0.473	0.011	19	28	0.520	0.007	4	4	0.467	0.021	0	0	0.529	0.032	2	8	0.524	0.018	15	24	0.473	0.008	4	6	0.480	0.013	6	10	0.532	0.011	6	4	0.493	0.012	12	0	0.531	0.014	1	1	0.492	0.025	10	15	0.525	0.008	5	1	0.536	0.016	33	42	0.503	0.005
chrIV	1492828	C	T	1	2	0.503	0.027	0	0	0.500	0.293	0	1	0.500	0.193	0	0	0.500	0.354	26	31	0.474	0.005	8	4	0.493	0.016	8	18	0.475	0.010	38	33	0.520	0.007	4	6	0.467	0.021	0	2	0.529	0.032	1	3	0.526	0.018	10	19	0.472	0.008	5	4	0.480	0.013	4	15	0.529	0.011	10	9	0.491	0.012	8	4	0.528	0.014	0	4	0.492	0.025	27	20	0.525	0.008	2	4	0.536	0.016	39	54	0.503	0.005
chrIV	1492922	G	A	0	1	0.503	0.027	0	0	0.500	0.293	0	0	0.500	0.193	0	0	0.500	0.354	42	38	0.474	0.005	13	7	0.491	0.016	13	12	0.473	0.011	25	25	0.521	0.007	0	6	0.464	0.021	6	4	0.527	0.033	6	6	0.522	0.018	10	13	0.473	0.008	6	9	0.478	0.013	20	8	0.532	0.011	12	11	0.492	0.012	5	8	0.530	0.014	3	4	0.493	0.025	31	16	0.525	0.008	7	6	0.535	0.016	35	46	0.503	0.005
chrIV	1493045	A	G	0	2	0.499	0.027	0	0	0.500	0.293	0	1	0.500	0.193	0	0	0.500	0.354	51	41	0.473	0.005	6	9	0.490	0.016	9	12	0.472	0.011	30	32	0.520	0.007	1	5	0.464	0.021	2	3	0.527	0.033	4	5	0.523	0.018	19	15	0.473	0.008	6	19	0.478	0.013	14	4	0.530	0.011	11	19	0.492	0.012	11	9	0.530	0.014	5	2	0.492	0.025	36	20	0.525	0.008	14	4	0.535	0.016	45	57	0.503	0.005
chrIV	1493055	T	C	0	2	0.499	0.027	0	0	0.500	0.293	0	1	0.500	0.193	0	0	0.500	0.354	46	43	0.473	0.005	6	11	0.490	0.016	9	12	0.474	0.011	39	32	0.519	0.007	5	7	0.466	0.021	2	2	0.527	0.033	5	4	0.525	0.018	23	16	0.472	0.008	5	14	0.479	0.013	13	6	0.529	0.011	11	17	0.490	0.012	9	10	0.528	0.014	5	2	0.493	0.026	33	21	0.526	0.008	10	3	0.535	0.016	49	60	0.503	0.005
chrIV	1493088	C	T	0	1	0.499	0.027	0	0	0.500	0.293	0	0	0.500	0.193	0	0	0.500	0.354	50	47	0.473	0.005	1	10	0.489	0.016	7	14	0.474	0.011	35	32	0.520	0.007	8	6	0.466	0.021	2	3	0.529	0.033	2	5	0.526	0.018	21	15	0.473	0.008	6	10	0.479	0.013	11	7	0.528	0.011	17	10	0.490	0.012	5	6	0.528	0.014	2	2	0.493	0.026	19	21	0.526	0.008	7	3	0.535	0.016	47	60	0.504	0.005
chrIV	1493251	A	G	0	1	0.499	0.027	0	0	0.500	0.293	0	0	0.500	0.193	0	0	0.500	0.354	40	35	0.473	0.005	3	3	0.489	0.016	6	7	0.474	0.010	39	24	0.520	0.007	1	8	0.467	0.021	0	0	0.529	0.033	5	1	0.523	0.018	16	13	0.473	0.008	7	4	0.478	0.013	8	6	0.526	0.011	5	11	0.488	0.012	5	7	0.528	0.014	1	2	0.493	0.025	16	15	0.527	0.008	1	4	0.536	0.016	45	44	0.502	0.005
chrIV	1493255	C	T	0	1	0.499	0.027	0	0	0.500	0.293	0	0	0.500	0.192	0	0	0.500	0.354	40	35	0.473	0.005	3	3	0.489	0.016	6	7	0.474	0.010	39	24	0.520	0.007	1	8	0.467	0.021	0	0	0.529	0.033	5	1	0.523	0.018	16	13	0.473	0.008	7	4	0.478	0.013	8	6	0.526	0.011	5	11	0.488	0.012	5	7	0.528	0.014	1	2	0.493	0.025	16	15	0.527	0.008	1	4	0.536	0.016	45	44	0.502	0.005
chrIV	1493260	G	T	0	1	0.499	0.027	0	0	0.500	0.293	0	0	0.500	0.192	0	0	0.500	0.354	42	35	0.473	0.005	4	2	0.489	0.016	7	9	0.474	0.010	43	22	0.520	0.007	1	8	0.467	0.021	0	0	0.529	0.033	7	0	0.523	0.018	21	15	0.473	0.008	7	5	0.478	0.013	9	7	0.526	0.011	6	9	0.488	0.012	8	7	0.528	0.014	2	2	0.493	0.025	19	16	0.527	0.008	3	4	0.536	0.016	50	43	0.502	0.005
chrIV	1493468	G	T	0	0	0.502	0.027	0	0	0.500	0.293	0	0	0.500	0.192	0	0	0.500	0.354	40	40	0.472	0.005	3	4	0.487	0.016	8	16	0.472	0.010	30	21	0.520	0.007	1	1	0.469	0.021	0	2	0.528	0.033	2	4	0.520	0.018	9	14	0.472	0.008	7	3	0.478	0.013	16	4	0.526	0.011	7	11	0.487	0.012	4	1	0.531	0.014	2	0	0.495	0.026	15	17	0.525	0.008	1	2	0.535	0.016	35	44	0.501	0.005
chrIV	1493474	G	A	0	0	0.502	0.027	0	0	0.500	0.293	0	0	0.500	0.192	0	0	0.500	0.354	43	42	0.472	0.005	3	4	0.487	0.016	11	16	0.472	0.010	34	20	0.520	0.007	1	1	0.469	0.021	0	2	0.528	0.033	2	4	0.520	0.018	10	14	0.472	0.008	7	3	0.478	0.013	15	4	0.526	0.011	7	11	0.487	0.012	3	1	0.531	0.014	2	0	0.495	0.026	16	18	0.525	0.008	2	2	0.535	0.016	39	46	0.501	0.005
chrIV	1493509	T	A	0	0	0.502	0.027	0	0	0.500	0.293	0	0	0.500	0.192	0	0	0.500	0.354	50	42	0.472	0.005	0	4	0.487	0.016	9	10	0.472	0.010	33	16	0.520	0.007	0	1	0.469	0.021	0	1	0.528	0.033	1	2	0.521	0.018	14	14	0.472	0.008	4	3	0.478	0.013	8	3	0.526	0.011	4	8	0.487	0.012	3	1	0.531	0.014	3	2	0.495	0.026	19	13	0.525	0.008	4	2	0.536	0.016	38	42	0.501	0.005
chrIV	1493527	C	T	0	0	0.502	0.027	0	0	0.500	0.293	0	0	0.500	0.192	0	0	0.500	0.354	52	39	0.472	0.005	2	4	0.487	0.016	10	12	0.472	0.010	33	11	0.520	0.007	1	1	0.469	0.021	0	0	0.528	0.033	1	2	0.521	0.018	13	14	0.472	0.008	4	2	0.478	0.013	8	5	0.526	0.011	3	6	0.487	0.012	3	2	0.531	0.014	3	2	0.495	0.026	16	11	0.525	0.008	4	3	0.536	0.016	35	39	0.501	0.005
chrIV	1493685	C	A	2	3	0.502	0.027	0	0	0.500	0.293	0	0	0.500	0.192	0	0	0.500	0.354	36	39	0.472	0.005	4	2	0.487	0.016	11	11	0.472	0.010	19	26	0.520	0.007	6	1	0.469	0.021	4	6	0.527	0.033	4	4	0.521	0.018	10	9	0.472	0.008	7	10	0.478	0.013	17	3	0.526	0.011	9	8	0.487	0.012	7	2	0.530	0.014	4	4	0.496	0.025	18	15	0.525	0.008	3	6	0.536	0.016	60	39	0.501	0.005
chrIV	1493732	T	G	2	6	0.502	0.027	0	0	0.500	0.293	0	0	0.500	0.192	0	0	0.500	0.354	49	50	0.472	0.005	1	7	0.486	0.016	8	20	0.473	0.010	27	24	0.520	0.007	2	4	0.469	0.021	5	9	0.525	0.033	3	5	0.520	0.018	12	12	0.473	0.008	5	5	0.479	0.013	22	7	0.526	0.011	9	10	0.489	0.012	3	7	0.530	0.014	6	2	0.496	0.025	26	16	0.524	0.008	8	6	0.536	0.016	51	43	0.501	0.005
chrIV	1493820	A	G	2	2	0.502	0.027	0	0	0.500	0.293	2	0	0.500	0.192	0	0	0.500	0.354	53	66	0.472	0.005	4	5	0.486	0.016	12	10	0.473	0.010	56	36	0.520	0.007	2	0	0.469	0.021	1	2	0.525	0.033	0	3	0.520	0.018	23	33	0.473	0.008	7	11	0.479	0.013	12	17	0.526	0.011	10	9	0.489	0.012	5	7	0.530	0.014	6	2	0.496	0.025	29	25	0.524	0.008	12	8	0.536	0.016	81	63	0.501	0.005
chrIV	1493831	G	A	4	3	0.502	0.027	0	0	0.500	0.293	2	0	0.500	0.192	0	0	0.500	0.354	50	67	0.472	0.005	6	5	0.486	0.016	14	13	0.473	0.010	57	45	0.520	0.007	4	2	0.469	0.021	1	0	0.525	0.033	2	2	0.520	0.018	26	40	0.473	0.008	9	15	0.479	0.013	13	20	0.526	0.011	10	8	0.489	0.012	8	10	0.530	0.014	5	2	0.496	0.025	27	26	0.524	0.008	12	8	0.536	0.016	87	71	0.501	0.005
chrIV	1493869	G	A	6	6	0.502	0.027	0	0	0.500	0.293	2	0	0.500	0.192	0	0	0.500	0.354	50	71	0.472	0.005	8	2	0.486	0.016	13	17	0.473	0.010	57	50	0.520	0.007	4	2	0.469	0.021	0	0	0.525	0.033	2	6	0.520	0.018	35	41	0.473	0.008	12	16	0.479	0.013	11	18	0.526	0.011	10	11	0.489	0.012	13	13	0.530	0.014	4	4	0.496	0.025	33	21	0.524	0.008	12	11	0.536	0.016	87	70	0.501	0.005
chrIV	1493916	T	C	6	6	0.495	0.028	0	0	0.500	0.293	1	1	0.500	0.192	0	0	0.500	0.354	62	78	0.472	0.005	9	5	0.487	0.016	14	20	0.472	0.011	50	47	0.519	0.007	1	4	0.465	0.021	1	6	0.525	0.033	4	9	0.520	0.018	31	39	0.471	0.008	25	19	0.476	0.013	14	20	0.527	0.011	14	11	0.491	0.012	13	12	0.530	0.014	2	4	0.494	0.026	27	21	0.523	0.008	17	11	0.539	0.016	87	75	0.499	0.005
chrIV	1494944	T	A	1	0	0.492	0.028	0	0	0.500	0.293	0	1	0.500	0.192	0	0	0.500	0.354	40	46	0.470	0.005	3	8	0.483	0.016	7	10	0.476	0.010	23	36	0.520	0.007	0	5	0.464	0.021	0	1	0.521	0.032	4	0	0.517	0.018	16	12	0.464	0.008	7	5	0.475	0.013	12	12	0.522	0.011	8	8	0.493	0.012	3	10	0.534	0.014	3	0	0.501	0.025	18	17	0.521	0.008	13	5	0.538	0.016	34	41	0.498	0.005
chrIV	1494974	T	C	0	0	0.492	0.028	0	0	0.500	0.293	0	1	0.500	0.192	0	0	0.500	0.354	34	48	0.470	0.005	3	8	0.483	0.016	11	8	0.476	0.010	19	37	0.520	0.007	0	2	0.464	0.021	0	1	0.521	0.032	5	2	0.517	0.018	14	11	0.464	0.008	5	6	0.475	0.013	9	11	0.523	0.011	12	8	0.493	0.012	3	6	0.534	0.014	3	0	0.501	0.025	16	14	0.521	0.008	14	4	0.538	0.016	33	38	0.498	0.005
chrIV	1495032	A	G	0	0	0.490	0.027	0	0	0.500	0.293	0	0	0.500	0.192	0	0	0.500	0.354	36	43	0.471	0.005	2	1	0.483	0.016	10	5	0.478	0.010	27	32	0.519	0.007	2	3	0.463	0.021	0	2	0.521	0.032	3	2	0.516	0.018	16	8	0.463	0.008	2	3	0.475	0.013	10	9	0.523	0.011	9	8	0.493	0.012	1	6	0.534	0.014	3	1	0.500	0.025	13	11	0.521	0.008	5	1	0.536	0.016	44	29	0.497	0.005
chrIV	1495218	G	A	1	2	0.491	0.028	0	0	0.500	0.293	0	0	0.500	0.192	0	0	0.500	0.354	48	58	0.470	0.005	6	2	0.484	0.016	12	13	0.477	0.010	34	16	0.518	0.007	2	9	0.461	0.021	2	2	0.518	0.032	3	2	0.519	0.018	19	12	0.464	0.008	6	8	0.476	0.013	15	9	0.526	0.011	13	6	0.493	0.012	8	3	0.536	0.014	3	4	0.500	0.025	23	22	0.521	0.008	6	2	0.533	0.016	40	40	0.496	0.005
chrIV	1495512	A	C	3	0	0.490	0.027	0	0	0.500	0.293	0	0	0.500	0.192	0	0	0.500	0.354	50	60	0.469	0.005	1	10	0.485	0.015	12	16	0.479	0.010	33	26	0.519	0.007	3	4	0.463	0.021	6	1	0.514	0.032	8	5	0.519	0.018	19	24	0.464	0.008	16	19	0.477	0.013	17	14	0.524	0.011	14	20	0.490	0.012	10	9	0.536	0.014	0	4	0.500	0.025	33	29	0.522	0.008	3	7	0.530	0.016	54	62	0.495	0.005
chrIV	1495550	G	A	3	0	0.490	0.027	0	0	0.500	0.293	0	0	0.500	0.192	0	0	0.500	0.354	47	65	0.468	0.005	2	13	0.485	0.015	14	17	0.479	0.010	34	27	0.519	0.007	4	3	0.463	0.021	6	0	0.514	0.032	6	4	0.519	0.018	14	31	0.464	0.008	12	20	0.477	0.013	15	14	0.524	0.011	14	18	0.491	0.012	12	9	0.535	0.014	2	3	0.500	0.025	26	30	0.522	0.008	3	6	0.531	0.016	55	67	0.495	0.005
chrIV	1495580	C	A	2	1	0.490	0.027	0	0	0.500	0.293	1	0	0.500	0.192	0	0	0.500	0.354	42	49	0.469	0.005	3	16	0.486	0.015	18	19	0.478	0.010	36	24	0.521	0.007	2	3	0.463	0.021	2	0	0.514	0.032	5	3	0.519	0.018	15	29	0.465	0.008	7	19	0.477	0.013	6	11	0.525	0.011	14	16	0.492	0.012	10	12	0.535	0.014	3	2	0.500	0.025	22	30	0.523	0.008	2	6	0.528	0.015	38	51	0.493	0.005
chrIV	1495680	C	T	0	3	0.490	0.027	0	0	0.500	0.293	3	0	0.500	0.192	0	0	0.500	0.354	45	36	0.469	0.005	3	18	0.486	0.015	11	12	0.478	0.010	37	29	0.521	0.007	2	4	0.464	0.021	3	1	0.516	0.032	3	6	0.519	0.018	21	16	0.466	0.008	8	12	0.476	0.013	2	9	0.524	0.011	14	17	0.491	0.012	15	12	0.535	0.014	8	4	0.501	0.025	25	29	0.523	0.008	5	8	0.528	0.015	43	50	0.494	0.005
chrIV	1495814	G	A	1	0	0.490	0.027	0	0	0.500	0.293	0	0	0.500	0.192	0	0	0.500	0.354	27	32	0.469	0.005	2	7	0.487	0.015	6	9	0.476	0.010	10	16	0.521	0.007	1	0	0.464	0.021	0	0	0.516	0.032	3	9	0.523	0.018	14	7	0.463	0.008	1	2	0.474	0.013	8	2	0.524	0.011	5	3	0.487	0.011	0	7	0.536	0.014	0	0	0.499	0.025	7	8	0.521	0.008	4	4	0.531	0.015	28	28	0.493	0.005
chrIV	1496034	A	G	0	0	0.490	0.027	0	0	0.500	0.293	0	0	0.500	0.192	0	0	0.500	0.354	10	6	0.469	0.005	0	0	0.488	0.015	0	0	0.476	0.010	2	5	0.521	0.007	0	0	0.465	0.021	0	0	0.516	0.032	0	0	0.522	0.018	0	1	0.463	0.008	0	0	0.474	0.013	0	1	0.523	0.011	1	0	0.487	0.011	0	0	0.536	0.014	0	0	0.499	0.025	1	0	0.521	0.008	0	1	0.530	0.015	2	5	0.493	0.005
chrIV	1496077	T	C	0	0	0.490	0.027	0	0	0.500	0.293	0	0	0.500	0.192	0	0	0.500	0.354	24	28	0.469	0.005	2	1	0.488	0.015	1	4	0.476	0.010	13	19	0.521	0.007	0	0	0.465	0.021	0	0	0.516	0.032	4	3	0.522	0.018	5	5	0.463	0.008	2	2	0.474	0.013	3	3	0.523	0.011	6	4	0.487	0.011	3	2	0.536	0.014	0	0	0.499	0.025	8	6	0.521	0.008	2	4	0.530	0.015	24	23	0.493	0.005
chrIV	1496312	A	G	3	3	0.490	0.027	0	0	0.500	0.293	0	0	0.500	0.192	0	0	0.500	0.354	45	53	0.469	0.005	9	10	0.488	0.015	16	15	0.475	0.010	37	33	0.521	0.007	10	10	0.465	0.021	6	2	0.516	0.032	8	11	0.520	0.017	37	24	0.461	0.008	15	7	0.473	0.013	19	21	0.522	0.011	22	13	0.486	0.011	17	13	0.537	0.013	3	4	0.499	0.025	35	24	0.522	0.008	16	20	0.530	0.015	68	64	0.492	0.005
chrIV	1496691	C	A	2	0	0.494	0.027	0	1	0.500	0.293	2	0	0.500	0.192	0	0	0.500	0.354	62	90	0.470	0.005	11	16	0.488	0.015	24	26	0.475	0.010	37	41	0.520	0.006	4	6	0.465	0.022	6	5	0.513	0.032	12	11	0.517	0.017	28	43	0.463	0.008	10	15	0.469	0.013	22	20	0.521	0.011	15	23	0.484	0.011	12	12	0.537	0.014	9	5	0.498	0.024	46	34	0.521	0.008	5	8	0.530	0.015	81	70	0.491	0.005
chrIV	1496788	A	G	2	3	0.493	0.027	0	2	0.500	0.293	0	0	0.500	0.192	0	1	0.500	0.354	90	114	0.469	0.005	13	33	0.486	0.015	38	47	0.475	0.010	42	50	0.520	0.007	8	15	0.465	0.022	9	2	0.513	0.032	17	21	0.518	0.017	39	51	0.461	0.008	23	23	0.472	0.013	36	22	0.520	0.011	27	32	0.484	0.011	24	20	0.537	0.014	15	15	0.496	0.025	65	62	0.521	0.008	19	20	0.530	0.015	90	80	0.490	0.005
chrIV	1497133	A	T	0	2	0.497	0.027	1	0	0.500	0.293	0	0	0.500	0.192	0	0	0.500	0.354	78	70	0.468	0.005	9	12	0.486	0.015	22	25	0.477	0.010	41	45	0.520	0.007	10	5	0.463	0.021	1	0	0.512	0.033	12	6	0.516	0.018	30	45	0.461	0.008	14	11	0.474	0.013	21	20	0.520	0.011	32	23	0.483	0.011	19	6	0.537	0.013	6	6	0.496	0.025	51	41	0.521	0.008	16	17	0.530	0.015	75	62	0.489	0.005
chrIV	1497214	G	A	1	2	0.497	0.027	0	0	0.500	0.293	0	1	0.500	0.192	0	0	0.500	0.354	69	74	0.469	0.005	7	12	0.486	0.015	23	16	0.477	0.010	49	37	0.520	0.007	6	2	0.463	0.021	4	2	0.512	0.033	12	4	0.516	0.018	39	32	0.461	0.008	10	9	0.474	0.013	21	20	0.518	0.011	21	14	0.483	0.011	7	7	0.537	0.013	2	7	0.496	0.025	50	40	0.521	0.008	13	8	0.530	0.015	60	66	0.488	0.005
chrIV	1497679	G	C	0	1	0.497	0.027	0	0	0.500	0.293	0	0	0.500	0.192	0	0	0.500	0.354	41	38	0.468	0.005	2	6	0.484	0.015	5	5	0.475	0.010	28	19	0.523	0.007	2	2	0.464	0.022	0	3	0.514	0.033	4	1	0.516	0.018	10	19	0.460	0.008	8	7	0.469	0.013	14	7	0.518	0.011	4	12	0.479	0.012	9	9	0.535	0.014	1	0	0.495	0.024	14	17	0.521	0.008	9	6	0.533	0.015	31	52	0.488	0.005
chrIV	1497793	C	T	0	0	0.497	0.027	0	0	0.500	0.293	0	0	0.500	0.192	0	0	0.500	0.354	25	27	0.468	0.005	3	1	0.484	0.015	3	11	0.475	0.010	20	11	0.523	0.007	2	2	0.464	0.022	0	1	0.514	0.033	1	4	0.516	0.018	6	14	0.460	0.008	8	0	0.469	0.013	5	4	0.518	0.011	3	6	0.479	0.012	4	3	0.535	0.014	2	1	0.495	0.024	8	9	0.521	0.008	2	1	0.533	0.015	19	33	0.488	0.005
chrIV	1497881	T	C	0	0	0.497	0.027	0	0	0.500	0.293	0	0	0.500	0.192	0	0	0.500	0.354	22	27	0.468	0.005	1	5	0.484	0.015	2	3	0.476	0.010	15	9	0.524	0.007	1	0	0.464	0.022	0	1	0.514	0.033	5	2	0.515	0.018	5	13	0.460	0.008	7	2	0.470	0.013	7	5	0.517	0.011	8	9	0.479	0.011	0	1	0.536	0.013	1	1	0.495	0.024	12	5	0.521	0.008	7	0	0.533	0.015	31	34	0.489	0.005
chrIV	1498087	C	G	1	0	0.497	0.027	0	0	0.500	0.293	0	2	0.500	0.192	0	0	0.500	0.354	16	24	0.468	0.005	3	0	0.484	0.015	3	0	0.476	0.010	28	15	0.524	0.007	2	0	0.464	0.022	0	0	0.514	0.033	3	0	0.515	0.018	10	11	0.460	0.008	3	0	0.470	0.013	7	7	0.517	0.011	3	0	0.479	0.011	8	3	0.536	0.013	1	0	0.495	0.024	10	6	0.520	0.008	0	1	0.533	0.015	28	29	0.489	0.005
chrIV	1498527	G	A	1	4	0.496	0.027	0	0	0.500	0.293	0	0	0.500	0.192	0	0	0.500	0.354	46	75	0.470	0.005	10	4	0.483	0.015	11	19	0.476	0.010	37	34	0.524	0.006	2	5	0.465	0.022	2	0	0.517	0.032	6	1	0.514	0.018	18	20	0.461	0.008	16	10	0.472	0.013	11	11	0.517	0.011	9	3	0.479	0.011	6	8	0.534	0.013	2	3	0.495	0.024	25	14	0.519	0.008	8	5	0.534	0.015	44	54	0.491	0.005
chrIV	1498564	C	G	1	2	0.497	0.027	0	0	0.500	0.293	0	0	0.500	0.192	0	0	0.500	0.354	62	71	0.470	0.005	11	5	0.483	0.015	9	19	0.476	0.010	45	41	0.524	0.006	4	5	0.466	0.021	2	0	0.517	0.032	6	2	0.514	0.018	18	22	0.461	0.008	14	9	0.472	0.013	14	15	0.517	0.011	15	6	0.479	0.011	4	8	0.534	0.013	3	3	0.495	0.024	24	19	0.519	0.008	7	5	0.534	0.015	48	60	0.491	0.005
chrIV	1498915	T	C	1	0	0.500	0.027	0	0	0.500	0.293	1	0	0.500	0.192	0	0	0.500	0.354	37	30	0.470	0.005	2	0	0.485	0.015	3	1	0.476	0.010	20	22	0.526	0.006	1	0	0.467	0.021	0	0	0.515	0.033	4	0	0.516	0.018	12	11	0.461	0.008	4	8	0.474	0.013	6	4	0.518	0.011	1	5	0.480	0.011	5	3	0.534	0.013	1	0	0.498	0.024	8	11	0.517	0.008	2	2	0.530	0.015	22	45	0.490	0.005
chrIV	1498969	G	C	1	0	0.500	0.027	0	0	0.500	0.293	0	0	0.500	0.192	0	0	0.500	0.354	30	33	0.470	0.005	1	1	0.485	0.015	2	3	0.476	0.010	18	20	0.526	0.006	3	0	0.467	0.021	0	0	0.515	0.033	3	0	0.516	0.018	6	11	0.461	0.008	4	4	0.473	0.013	5	5	0.518	0.011	3	4	0.480	0.011	3	3	0.534	0.013	2	0	0.498	0.024	5	12	0.517	0.008	2	0	0.530	0.015	20	31	0.490	0.005
chrIV	1499290	C	T	5	4	0.500	0.027	2	0	0.500	0.293	0	0	0.500	0.192	0	0	0.500	0.354	36	41	0.470	0.005	3	3	0.483	0.015	14	9	0.474	0.010	22	18	0.526	0.006	0	1	0.468	0.021	1	0	0.517	0.032	6	3	0.515	0.017	14	28	0.460	0.008	0	5	0.472	0.013	6	4	0.519	0.011	11	3	0.479	0.011	10	1	0.533	0.013	0	1	0.499	0.024	10	15	0.515	0.008	4	1	0.528	0.015	39	24	0.490	0.005
chrIV	1499328	G	A	0	2	0.500	0.027	1	0	0.500	0.293	0	0	0.500	0.192	0	0	0.500	0.354	31	40	0.470	0.005	0	3	0.483	0.015	10	6	0.474	0.010	30	14	0.526	0.006	0	2	0.468	0.021	0	0	0.517	0.032	5	3	0.515	0.017	10	26	0.460	0.008	0	3	0.472	0.013	7	5	0.519	0.011	11	3	0.479	0.011	7	0	0.533	0.013	0	0	0.499	0.024	8	7	0.515	0.008	4	2	0.528	0.015	44	26	0.490	0.005
chrIV	1499382	T	C	0	0	0.500	0.027	1	0	0.500	0.293	0	0	0.500	0.192	0	0	0.500	0.354	24	25	0.470	0.005	0	1	0.483	0.015	4	7	0.474	0.010	29	8	0.526	0.006	0	1	0.468	0.021	0	0	0.517	0.032	2	0	0.515	0.017	3	19	0.460	0.008	0	2	0.472	0.013	9	4	0.519	0.011	6	4	0.479	0.011	2	0	0.533	0.013	0	0	0.499	0.024	8	5	0.515	0.008	3	2	0.528	0.015	42	22	0.490	0.005
chrIV	1499487	C	T	1	0	0.500	0.027	0	0	0.500	0.293	0	0	0.500	0.192	0	0	0.500	0.354	22	26	0.470	0.005	7	3	0.483	0.015	3	2	0.474	0.010	17	16	0.526	0.006	1	0	0.468	0.021	0	0	0.517	0.032	3	6	0.515	0.017	10	13	0.460	0.008	2	0	0.472	0.013	7	3	0.519	0.011	4	3	0.479	0.011	0	4	0.533	0.013	0	2	0.499	0.024	11	10	0.515	0.008	0	3	0.528	0.015	22	21	0.490	0.005
chrIV	1499970	T	C	1	1	0.498	0.026	0	0	0.500	0.293	0	0	0.500	0.192	0	0	0.500	0.354	14	14	0.468	0.005	6	0	0.484	0.015	1	6	0.476	0.010	8	14	0.527	0.006	0	0	0.467	0.021	0	0	0.518	0.032	0	4	0.517	0.017	4	7	0.462	0.008	4	2	0.470	0.013	1	2	0.520	0.010	5	4	0.479	0.011	2	1	0.533	0.013	0	0	0.497	0.023	8	7	0.514	0.007	3	0	0.527	0.015	15	22	0.487	0.005
chrIV	1500051	C	T	0	0	0.498	0.026	0	0	0.500	0.293	0	0	0.500	0.192	0	0	0.500	0.354	16	19	0.468	0.005	3	0	0.484	0.015	1	2	0.476	0.010	13	10	0.527	0.006	0	3	0.467	0.021	0	2	0.518	0.032	2	2	0.517	0.017	8	4	0.462	0.008	1	4	0.470	0.013	5	1	0.520	0.010	5	5	0.479	0.011	4	2	0.533	0.013	0	0	0.497	0.023	4	6	0.514	0.007	3	0	0.527	0.015	10	22	0.487	0.005
chrIV	1500134	C	T	2	0	0.498	0.026	0	0	0.500	0.293	0	0	0.500	0.192	0	0	0.500	0.354	16	13	0.468	0.005	1	0	0.484	0.015	9	0	0.476	0.010	10	11	0.527	0.006	1	6	0.467	0.021	1	0	0.518	0.032	2	2	0.516	0.017	10	6	0.462	0.008	4	1	0.470	0.013	5	8	0.520	0.010	5	5	0.479	0.011	5	1	0.533	0.013	1	0	0.496	0.023	1	6	0.514	0.007	0	0	0.527	0.015	20	18	0.487	0.005
chrIV	1500757	A	G	1	0	0.500	0.026	0	0	0.500	0.292	0	0	0.500	0.191	0	0	0.500	0.354	32	32	0.469	0.005	6	1	0.487	0.015	12	5	0.475	0.010	36	17	0.527	0.006	1	2	0.465	0.021	1	0	0.518	0.032	6	2	0.517	0.017	17	9	0.463	0.008	6	5	0.475	0.013	10	4	0.516	0.010	4	5	0.480	0.011	5	7	0.530	0.013	2	2	0.496	0.023	12	20	0.515	0.007	6	0	0.522	0.015	47	28	0.489	0.005
chrIV	1500945	G	A	1	0	0.500	0.026	0	0	0.500	0.292	0	0	0.500	0.191	0	0	0.500	0.354	22	16	0.469	0.005	1	4	0.487	0.015	10	8	0.474	0.010	28	20	0.527	0.006	2	3	0.465	0.021	2	6	0.518	0.032	2	0	0.516	0.017	5	10	0.464	0.007	4	6	0.475	0.013	10	10	0.516	0.010	7	10	0.479	0.011	6	3	0.530	0.013	1	1	0.496	0.023	20	10	0.515	0.007	1	4	0.522	0.015	31	27	0.489	0.005
chrIV	1501006	A	C	2	0	0.499	0.026	0	0	0.500	0.292	0	0	0.500	0.191	0	0	0.500	0.354	17	21	0.469	0.005	2	1	0.487	0.015	0	2	0.474	0.010	22	13	0.527	0.006	0	1	0.465	0.021	2	4	0.518	0.032	0	0	0.516	0.017	4	9	0.464	0.007	3	6	0.474	0.013	6	5	0.516	0.010	2	8	0.479	0.011	1	3	0.529	0.013	0	0	0.495	0.023	13	5	0.515	0.007	0	0	0.524	0.015	39	23	0.489	0.005
chrIV	1501020	T	C	2	0	0.499	0.026	0	0	0.500	0.292	0	0	0.500	0.191	0	0	0.500	0.354	15	21	0.469	0.005	3	0	0.487	0.015	2	1	0.474	0.010	19	13	0.527	0.006	0	0	0.465	0.021	2	0	0.518	0.032	1	0	0.516	0.017	4	7	0.464	0.007	4	6	0.474	0.013	6	4	0.516	0.010	1	8	0.479	0.011	0	3	0.529	0.013	0	0	0.495	0.023	12	8	0.515	0.007	1	0	0.524	0.015	41	18	0.489	0.005
chrIV	1501077	T	A	0	0	0.499	0.026	0	0	0.500	0.292	0	0	0.500	0.191	0	0	0.500	0.354	19	21	0.469	0.005	4	0	0.487	0.015	2	2	0.474	0.010	17	11	0.527	0.006	0	0	0.465	0.021	2	0	0.518	0.032	2	1	0.516	0.017	5	6	0.464	0.007	5	2	0.474	0.013	7	1	0.516	0.010	0	11	0.479	0.011	0	0	0.529	0.013	0	0	0.495	0.023	16	9	0.515	0.007	2	0	0.524	0.015	40	23	0.489	0.005
chrIV	1501132	G	C	0	2	0.499	0.026	0	0	0.500	0.292	0	0	0.500	0.191	0	0	0.500	0.354	23	37	0.469	0.005	6	2	0.487	0.015	4	9	0.474	0.010	26	19	0.527	0.006	5	3	0.465	0.021	3	5	0.518	0.032	2	3	0.516	0.017	9	13	0.464	0.007	4	5	0.474	0.013	11	5	0.516	0.010	6	9	0.479	0.011	2	8	0.529	0.013	0	2	0.495	0.023	24	14	0.515	0.007	4	5	0.524	0.015	38	41	0.489	0.005
chrIV	1501182	G	C	0	2	0.499	0.026	0	0	0.500	0.292	0	0	0.500	0.191	0	0	0.500	0.354	34	53	0.469	0.005	9	4	0.488	0.015	14	14	0.475	0.010	38	25	0.527	0.006	4	4	0.468	0.021	5	3	0.518	0.032	2	4	0.518	0.017	15	37	0.464	0.007	4	7	0.474	0.013	7	17	0.516	0.010	11	8	0.479	0.011	2	13	0.529	0.013	2	3	0.495	0.023	26	27	0.515	0.007	1	8	0.524	0.015	55	50	0.489	0.005
chrIV	1501212	C	T	0	2	0.499	0.026	0	0	0.500	0.292	0	0	0.500	0.191	0	0	0.500	0.354	38	53	0.469	0.005	9	2	0.488	0.015	13	9	0.475	0.010	33	26	0.527	0.006	4	4	0.468	0.021	7	4	0.518	0.032	2	4	0.518	0.017	12	39	0.464	0.007	5	6	0.474	0.013	9	16	0.516	0.010	11	8	0.479	0.011	2	11	0.529	0.013	2	1	0.495	0.023	24	27	0.515	0.007	1	6	0.524	0.015	52	57	0.489	0.005
chrIV	1501236	T	A	2	2	0.499	0.026	0	0	0.500	0.292	0	0	0.500	0.191	0	0	0.500	0.354	46	55	0.469	0.005	5	4	0.488	0.015	16	10	0.475	0.010	36	28	0.527	0.006	4	5	0.468	0.021	7	5	0.518	0.032	2	5	0.518	0.017	14	35	0.464	0.007	5	10	0.474	0.013	10	15	0.516	0.010	13	12	0.479	0.011	3	10	0.529	0.013	3	1	0.495	0.023	22	28	0.515	0.007	2	4	0.524	0.015	42	54	0.489	0.005
chrIV	1501238	T	C	2	2	0.499	0.026	0	0	0.500	0.292	0	0	0.500	0.191	0	0	0.500	0.354	46	55	0.469	0.005	5	4	0.488	0.015	16	10	0.475	0.010	36	28	0.527	0.006	4	5	0.468	0.021	7	5	0.518	0.032	2	5	0.518	0.017	14	35	0.464	0.007	5	10	0.474	0.013	10	15	0.516	0.010	13	12	0.479	0.011	3	10	0.529	0.013	3	1	0.495	0.023	22	28	0.515	0.007	2	4	0.524	0.015	42	54	0.489	0.005
chrIV	1501321	T	A	2	0	0.502	0.026	0	0	0.500	0.292	0	0	0.500	0.191	0	0	0.500	0.354	61	39	0.469	0.005	3	6	0.487	0.015	17	14	0.477	0.010	35	28	0.528	0.006	7	5	0.468	0.021	3	0	0.518	0.032	5	6	0.519	0.017	26	30	0.464	0.007	16	8	0.474	0.013	12	11	0.517	0.010	11	9	0.480	0.011	5	9	0.529	0.013	4	6	0.495	0.023	28	22	0.513	0.007	5	1	0.525	0.015	41	64	0.488	0.005
chrIV	1501322	T	C	2	0	0.502	0.026	0	0	0.500	0.292	0	0	0.500	0.191	0	0	0.500	0.354	61	39	0.469	0.005	3	6	0.487	0.015	17	14	0.477	0.010	35	28	0.528	0.006	7	5	0.468	0.021	3	0	0.518	0.032	5	6	0.519	0.017	26	30	0.464	0.007	16	8	0.474	0.013	12	11	0.517	0.010	11	9	0.480	0.011	5	9	0.529	0.013	4	6	0.495	0.023	28	22	0.513	0.007	5	1	0.525	0.015	41	64	0.488	0.005
chrIV	1501359	G	A	2	0	0.497	0.027	0	0	0.500	0.292	0	0	0.500	0.191	0	0	0.500	0.354	69	42	0.469	0.005	7	10	0.486	0.015	16	13	0.476	0.010	37	33	0.528	0.006	7	8	0.468	0.021	5	0	0.518	0.032	6	6	0.519	0.017	29	30	0.464	0.007	13	11	0.474	0.013	14	11	0.517	0.010	5	9	0.480	0.011	6	11	0.531	0.013	3	6	0.496	0.023	21	21	0.513	0.007	8	4	0.525	0.015	47	60	0.488	0.005
chrIV	1501368	C	G	2	0	0.497	0.027	0	0	0.500	0.292	0	0	0.500	0.191	0	0	0.500	0.354	66	42	0.469	0.005	8	12	0.486	0.015	16	13	0.476	0.010	36	29	0.528	0.006	4	9	0.468	0.021	4	0	0.518	0.032	10	2	0.519	0.017	29	29	0.464	0.007	14	12	0.474	0.013	14	11	0.517	0.010	5	8	0.480	0.011	7	10	0.531	0.013	2	6	0.496	0.023	21	20	0.513	0.007	8	5	0.525	0.015	46	53	0.488	0.005
chrIV	1501404	C	T	0	1	0.497	0.027	0	0	0.500	0.292	0	0	0.500	0.191	0	0	0.500	0.354	81	46	0.469	0.005	12	10	0.486	0.015	17	17	0.476	0.010	31	27	0.528	0.006	3	5	0.468	0.021	7	0	0.518	0.032	8	6	0.519	0.017	28	33	0.464	0.007	15	12	0.474	0.013	17	11	0.517	0.010	7	10	0.480	0.011	14	9	0.531	0.013	2	5	0.496	0.023	21	19	0.513	0.007	13	8	0.525	0.015	47	60	0.488	0.005
chrIV	1501453	T	C	0	2	0.497	0.027	0	0	0.500	0.292	0	0	0.500	0.191	0	0	0.500	0.354	73	45	0.469	0.005	15	11	0.486	0.015	19	18	0.476	0.010	32	27	0.528	0.006	6	13	0.468	0.021	7	1	0.518	0.032	8	11	0.518	0.017	28	39	0.464	0.007	16	24	0.474	0.013	17	17	0.517	0.010	11	17	0.480	0.011	12	8	0.531	0.013	2	7	0.496	0.023	19	23	0.513	0.007	12	12	0.525	0.015	49	57	0.488	0.005
chrIV	1501555	A	G	0	0	0.499	0.027	0	0	0.500	0.292	0	0	0.500	0.191	0	0	0.500	0.354	57	70	0.469	0.005	4	7	0.485	0.015	24	19	0.476	0.010	42	23	0.527	0.006	5	6	0.468	0.021	1	1	0.518	0.032	6	7	0.518	0.017	18	26	0.463	0.007	17	17	0.474	0.012	15	12	0.517	0.010	4	21	0.482	0.011	8	9	0.530	0.013	2	3	0.496	0.023	29	20	0.513	0.007	9	10	0.525	0.015	62	50	0.487	0.005
chrIV	1501681	T	C	2	1	0.499	0.027	0	0	0.500	0.292	0	0	0.500	0.191	0	0	0.500	0.354	40	55	0.469	0.005	10	12	0.485	0.015	10	20	0.476	0.010	36	29	0.527	0.006	1	1	0.470	0.021	2	3	0.518	0.032	4	2	0.519	0.017	15	13	0.463	0.007	12	21	0.474	0.012	10	15	0.517	0.010	9	10	0.482	0.011	11	6	0.530	0.013	4	3	0.496	0.023	29	20	0.513	0.007	11	3	0.524	0.015	48	40	0.487	0.005
chrIV	1501685	C	G	2	1	0.499	0.027	0	0	0.500	0.292	0	0	0.500	0.191	0	0	0.500	0.354	40	55	0.467	0.005	10	12	0.485	0.014	10	20	0.476	0.010	36	29	0.528	0.006	1	1	0.470	0.021	2	3	0.517	0.031	4	2	0.519	0.017	15	13	0.463	0.007	12	21	0.474	0.012	10	15	0.517	0.010	9	10	0.482	0.011	11	6	0.529	0.013	4	3	0.496	0.023	29	20	0.512	0.007	11	3	0.524	0.015	48	40	0.486	0.005
chrIV	1501834	A	C	1	0	0.495	0.026	0	0	0.500	0.292	0	0	0.500	0.191	0	0	0.500	0.354	17	29	0.467	0.005	3	2	0.485	0.014	7	8	0.473	0.010	23	21	0.528	0.006	3	0	0.470	0.021	4	0	0.517	0.031	5	2	0.519	0.017	16	17	0.463	0.007	11	6	0.475	0.012	4	7	0.517	0.010	4	6	0.480	0.011	8	6	0.529	0.013	3	4	0.496	0.023	12	16	0.512	0.007	2	2	0.524	0.015	39	29	0.486	0.005
chrIV	1501840	G	A	0	0	0.495	0.026	0	0	0.500	0.292	0	0	0.500	0.191	0	0	0.500	0.354	18	29	0.467	0.005	3	3	0.485	0.014	5	9	0.473	0.010	16	23	0.528	0.006	1	0	0.470	0.021	4	0	0.517	0.031	5	2	0.519	0.017	15	19	0.463	0.007	12	7	0.475	0.012	4	8	0.517	0.010	4	6	0.480	0.011	8	6	0.529	0.013	3	3	0.496	0.023	12	14	0.512	0.007	3	2	0.524	0.015	36	33	0.486	0.005
chrIV	1501879	C	T	0	0	0.495	0.026	0	0	0.500	0.292	0	0	0.500	0.191	0	0	0.500	0.354	19	24	0.467	0.005	2	3	0.485	0.014	3	10	0.473	0.010	15	20	0.528	0.006	3	0	0.470	0.021	4	0	0.517	0.031	5	1	0.519	0.017	15	19	0.463	0.007	10	5	0.475	0.012	5	8	0.518	0.010	3	5	0.480	0.011	6	6	0.529	0.013	4	0	0.496	0.023	11	9	0.512	0.007	3	4	0.522	0.014	38	31	0.486	0.005
chrIV	1501882	C	T	0	0	0.495	0.026	0	0	0.500	0.292	0	0	0.500	0.191	0	0	0.500	0.354	19	24	0.467	0.005	2	3	0.485	0.014	3	10	0.473	0.010	15	20	0.528	0.006	3	0	0.470	0.021	4	0	0.517	0.031	5	1	0.519	0.017	15	19	0.463	0.007	10	5	0.475	0.012	5	8	0.518	0.010	3	5	0.480	0.011	6	6	0.529	0.013	4	0	0.496	0.023	11	9	0.512	0.007	3	4	0.522	0.014	38	31	0.486	0.005
chrIV	1501936	T	C	2	0	0.495	0.026	0	0	0.500	0.292	0	0	0.500	0.191	0	0	0.500	0.354	25	24	0.464	0.005	1	1	0.483	0.014	4	2	0.474	0.010	10	10	0.528	0.006	3	0	0.470	0.021	0	2	0.517	0.031	2	1	0.515	0.016	9	22	0.461	0.007	6	5	0.475	0.012	8	6	0.517	0.010	5	3	0.480	0.011	4	6	0.527	0.013	2	1	0.497	0.023	11	5	0.511	0.007	2	3	0.522	0.014	35	32	0.486	0.005
chrIV	1502106	T	C	4	2	0.494	0.026	0	0	0.500	0.292	0	0	0.500	0.191	0	0	0.500	0.354	32	27	0.463	0.005	7	6	0.481	0.014	11	2	0.471	0.010	22	18	0.527	0.006	7	3	0.466	0.020	0	0	0.514	0.031	5	1	0.515	0.016	11	18	0.460	0.007	4	6	0.476	0.012	7	7	0.515	0.010	5	2	0.480	0.011	7	5	0.526	0.013	0	4	0.494	0.022	14	18	0.510	0.007	4	4	0.521	0.014	43	39	0.485	0.005
chrIV	1502303	C	G	2	6	0.494	0.026	0	0	0.500	0.292	2	0	0.500	0.191	0	0	0.500	0.354	29	49	0.463	0.005	1	5	0.481	0.014	8	12	0.471	0.010	33	44	0.527	0.006	0	3	0.468	0.020	0	0	0.514	0.031	0	0	0.515	0.016	10	22	0.461	0.007	8	10	0.475	0.012	12	20	0.515	0.010	5	12	0.482	0.011	3	1	0.526	0.013	3	0	0.494	0.022	18	11	0.510	0.007	6	12	0.521	0.014	53	40	0.485	0.005
chrIV	1502377	G	A	0	1	0.494	0.026	0	0	0.500	0.292	0	0	0.500	0.191	0	0	0.500	0.354	38	48	0.463	0.005	4	9	0.481	0.014	16	15	0.471	0.010	28	40	0.527	0.006	2	6	0.468	0.020	0	0	0.513	0.031	2	5	0.515	0.016	11	25	0.461	0.007	7	7	0.475	0.012	14	19	0.515	0.010	7	15	0.482	0.011	9	8	0.526	0.013	1	0	0.494	0.022	16	14	0.510	0.007	10	10	0.521	0.014	46	38	0.485	0.005
chrIV	1502494	T	C	0	1	0.494	0.026	0	0	0.500	0.292	4	0	0.500	0.191	0	0	0.500	0.354	25	40	0.463	0.005	3	12	0.481	0.014	7	18	0.471	0.010	20	40	0.527	0.006	2	9	0.468	0.020	0	0	0.513	0.031	11	2	0.515	0.016	20	27	0.461	0.007	4	6	0.475	0.012	11	18	0.515	0.010	7	17	0.482	0.011	10	11	0.526	0.013	0	8	0.494	0.022	24	18	0.510	0.007	14	16	0.521	0.014	41	53	0.485	0.005
chrIV	1502550	A	G	0	1	0.494	0.026	0	0	0.500	0.292	0	0	0.500	0.191	0	0	0.500	0.354	24	31	0.463	0.005	2	9	0.481	0.014	3	9	0.471	0.010	19	36	0.527	0.006	4	6	0.468	0.020	0	0	0.513	0.031	3	2	0.515	0.016	15	14	0.461	0.007	8	3	0.475	0.012	9	15	0.515	0.010	6	10	0.482	0.011	6	4	0.526	0.013	2	8	0.494	0.022	22	14	0.510	0.007	4	16	0.521	0.014	43	51	0.485	0.005
chrIV	1502666	T	C	0	1	0.491	0.026	0	0	0.500	0.292	0	0	0.500	0.191	0	0	0.500	0.354	13	29	0.463	0.005	0	2	0.480	0.014	5	8	0.471	0.010	11	15	0.527	0.006	0	2	0.468	0.020	0	1	0.513	0.031	0	2	0.516	0.016	2	8	0.461	0.007	1	5	0.475	0.012	3	10	0.515	0.010	4	4	0.483	0.011	3	3	0.526	0.013	0	1	0.494	0.022	9	8	0.509	0.007	0	7	0.521	0.014	26	26	0.484	0.005
chrIV	1502742	T	A	0	0	0.491	0.026	0	0	0.500	0.292	0	0	0.500	0.191	0	0	0.500	0.354	7	18	0.463	0.005	0	0	0.480	0.014	3	0	0.471	0.010	8	8	0.527	0.006	1	0	0.468	0.020	0	0	0.513	0.031	0	0	0.516	0.016	2	5	0.461	0.007	1	3	0.475	0.012	2	4	0.515	0.010	2	0	0.483	0.011	0	0	0.526	0.013	0	1	0.494	0.022	3	2	0.509	0.007	0	1	0.521	0.014	10	16	0.484	0.005
chrIV	1502817	C	T	0	1	0.491	0.026	0	0	0.500	0.292	0	0	0.500	0.191	0	0	0.500	0.354	18	19	0.463	0.005	3	4	0.480	0.014	2	7	0.471	0.010	17	11	0.527	0.006	1	0	0.468	0.020	1	2	0.513	0.031	2	0	0.516	0.016	4	9	0.461	0.007	0	1	0.475	0.012	3	6	0.515	0.010	0	3	0.483	0.011	7	2	0.526	0.013	0	2	0.494	0.022	10	4	0.509	0.007	0	0	0.521	0.014	19	24	0.484	0.005
chrIV	1502831	T	G	0	2	0.491	0.026	0	0	0.500	0.292	0	0	0.500	0.191	0	0	0.500	0.354	18	16	0.463	0.005	3	6	0.480	0.014	4	7	0.471	0.010	18	10	0.527	0.006	1	1	0.468	0.020	1	2	0.513	0.031	2	0	0.516	0.016	7	7	0.461	0.007	0	0	0.475	0.012	3	5	0.515	0.010	1	6	0.483	0.011	9	2	0.526	0.013	0	2	0.494	0.022	13	7	0.509	0.007	0	0	0.521	0.014	17	23	0.484	0.005
chrIV	1502849	C	T	0	2	0.491	0.026	0	0	0.500	0.292	0	0	0.500	0.191	0	0	0.500	0.354	17	20	0.463	0.005	3	4	0.480	0.014	4	7	0.471	0.010	18	9	0.527	0.006	1	2	0.468	0.020	1	2	0.513	0.031	2	1	0.516	0.016	7	7	0.461	0.007	0	0	0.475	0.012	3	5	0.515	0.010	2	6	0.483	0.011	9	2	0.526	0.013	0	2	0.494	0.022	13	7	0.509	0.007	0	0	0.521	0.014	17	23	0.484	0.005
chrIV	1502908	C	A	2	2	0.491	0.026	0	0	0.500	0.292	0	0	0.500	0.191	0	0	0.500	0.354	16	19	0.463	0.005	4	1	0.480	0.014	3	6	0.471	0.010	18	11	0.527	0.006	1	0	0.468	0.020	2	0	0.513	0.031	3	4	0.516	0.016	7	5	0.461	0.007	2	1	0.475	0.012	3	5	0.515	0.010	4	1	0.483	0.011	6	0	0.526	0.013	0	2	0.494	0.022	15	4	0.509	0.007	2	0	0.521	0.014	27	14	0.484	0.005
chrIV	1503023	T	C	0	0	0.491	0.026	0	0	0.500	0.292	0	0	0.500	0.191	0	0	0.500	0.354	18	8	0.463	0.005	0	2	0.480	0.014	6	4	0.471	0.010	13	7	0.527	0.006	0	0	0.468	0.020	0	0	0.513	0.031	4	0	0.516	0.016	3	1	0.461	0.007	0	0	0.475	0.012	3	4	0.515	0.010	2	0	0.483	0.011	4	0	0.526	0.013	0	0	0.494	0.022	4	4	0.509	0.007	0	0	0.521	0.014	21	15	0.484	0.005
chrIV	1503206	T	C	2	4	0.491	0.026	0	0	0.500	0.292	0	0	0.500	0.191	0	0	0.500	0.354	41	45	0.463	0.005	7	7	0.480	0.014	17	16	0.471	0.010	47	31	0.527	0.006	2	2	0.468	0.020	4	1	0.513	0.031	5	3	0.516	0.016	25	24	0.461	0.007	5	9	0.475	0.012	10	15	0.515	0.010	11	9	0.483	0.011	7	11	0.526	0.013	3	2	0.494	0.022	43	19	0.508	0.007	10	8	0.521	0.014	56	52	0.484	0.005
chrIV	1503301	T	C	5	2	0.491	0.026	0	0	0.500	0.292	0	2	0.500	0.191	1	0	0.500	0.354	62	42	0.463	0.005	4	7	0.480	0.014	17	12	0.471	0.010	41	38	0.527	0.006	0	2	0.468	0.020	3	2	0.513	0.031	9	3	0.516	0.016	26	37	0.461	0.007	17	10	0.475	0.012	11	16	0.515	0.010	18	17	0.483	0.011	4	10	0.526	0.013	3	0	0.494	0.022	34	23	0.508	0.007	11	7	0.521	0.014	54	54	0.484	0.005
chrIV	1503303	G	A	5	2	0.491	0.026	0	0	0.500	0.292	0	2	0.500	0.191	1	0	0.500	0.354	62	42	0.463	0.005	4	7	0.480	0.014	17	12	0.471	0.010	41	38	0.527	0.006	0	2	0.468	0.020	3	2	0.513	0.031	9	3	0.516	0.016	26	37	0.461	0.007	17	10	0.475	0.012	11	16	0.515	0.010	18	17	0.483	0.011	4	10	0.526	0.013	3	0	0.494	0.022	34	23	0.508	0.007	11	7	0.521	0.014	54	54	0.484	0.005
chrIV	1503329	G	A	6	4	0.491	0.026	0	0	0.500	0.292	0	2	0.500	0.191	1	0	0.500	0.354	60	49	0.463	0.005	6	7	0.480	0.014	24	17	0.471	0.010	44	38	0.527	0.006	0	1	0.468	0.020	4	0	0.513	0.031	9	6	0.516	0.016	26	39	0.461	0.007	15	11	0.475	0.012	11	21	0.515	0.010	18	17	0.483	0.011	5	12	0.526	0.013	3	0	0.494	0.022	27	24	0.508	0.007	13	8	0.521	0.014	53	59	0.484	0.005
chrIV	1503587	A	G	2	3	0.491	0.026	0	0	0.500	0.292	0	0	0.500	0.191	0	0	0.500	0.354	77	74	0.463	0.005	9	11	0.480	0.014	19	17	0.471	0.010	44	48	0.527	0.006	2	6	0.468	0.020	2	7	0.513	0.031	13	8	0.516	0.016	36	36	0.461	0.007	10	23	0.475	0.012	21	14	0.515	0.010	14	19	0.483	0.011	18	23	0.526	0.013	2	2	0.494	0.022	40	39	0.508	0.007	8	9	0.521	0.014	65	65	0.484	0.005
chrIV	1503593	A	G	2	3	0.491	0.026	0	0	0.500	0.292	0	0	0.500	0.191	0	0	0.500	0.354	80	77	0.463	0.005	13	12	0.480	0.014	19	18	0.471	0.010	49	49	0.527	0.006	3	6	0.468	0.020	2	7	0.513	0.031	14	8	0.516	0.016	41	39	0.461	0.007	10	22	0.475	0.012	22	14	0.515	0.010	18	21	0.483	0.011	19	23	0.526	0.013	2	2	0.494	0.022	44	41	0.508	0.007	7	8	0.521	0.014	70	71	0.484	0.005
chrIV	1503632	T	A	1	0	0.491	0.026	0	0	0.500	0.292	1	0	0.500	0.191	0	0	0.500	0.354	88	78	0.463	0.005	15	7	0.480	0.014	17	18	0.471	0.010	41	45	0.527	0.006	3	3	0.468	0.020	2	4	0.513	0.031	4	5	0.516	0.016	39	43	0.461	0.007	10	17	0.475	0.012	15	15	0.515	0.010	13	20	0.483	0.011	16	18	0.526	0.013	5	4	0.494	0.022	45	37	0.508	0.007	7	7	0.521	0.014	58	77	0.484	0.005
chrIV	1503648	G	A	0	0	0.491	0.026	0	0	0.500	0.292	1	0	0.500	0.191	0	0	0.500	0.354	80	81	0.463	0.005	16	7	0.480	0.014	13	16	0.471	0.010	41	44	0.527	0.006	1	4	0.468	0.020	2	2	0.513	0.031	3	5	0.516	0.016	34	44	0.461	0.007	7	16	0.475	0.012	16	19	0.515	0.010	10	17	0.483	0.011	14	15	0.526	0.013	5	3	0.494	0.022	45	34	0.508	0.007	6	5	0.521	0.014	52	81	0.484	0.005
chrIV	1503693	G	C	1	0	0.491	0.026	0	0	0.500	0.292	1	0	0.500	0.191	0	0	0.500	0.354	75	87	0.463	0.005	16	11	0.480	0.014	13	20	0.471	0.010	40	39	0.527	0.006	1	7	0.468	0.020	2	0	0.513	0.031	5	4	0.516	0.016	34	44	0.461	0.007	8	16	0.475	0.012	16	19	0.515	0.010	9	23	0.483	0.011	12	16	0.526	0.013	7	3	0.494	0.022	59	27	0.508	0.007	7	6	0.521	0.014	51	83	0.484	0.005
chrIV	1503776	A	G	2	0	0.491	0.026	0	0	0.500	0.292	1	2	0.500	0.191	0	0	0.500	0.354	81	77	0.463	0.005	4	6	0.480	0.014	10	28	0.471	0.010	50	44	0.527	0.006	3	6	0.468	0.020	2	0	0.513	0.031	4	11	0.516	0.016	28	35	0.461	0.007	9	10	0.475	0.012	13	16	0.515	0.010	14	19	0.483	0.011	11	10	0.526	0.013	4	3	0.494	0.022	48	36	0.508	0.007	5	6	0.521	0.014	74	95	0.484	0.005
chrIV	1504046	A	G	7	5	0.491	0.026	0	1	0.500	0.292	0	2	0.500	0.191	2	0	0.500	0.354	119	139	0.463	0.005	15	12	0.480	0.014	37	34	0.471	0.010	75	57	0.527	0.006	7	11	0.468	0.020	2	6	0.513	0.031	8	19	0.516	0.016	55	71	0.461	0.007	21	19	0.475	0.012	36	30	0.515	0.010	31	35	0.483	0.011	22	25	0.526	0.013	6	6	0.494	0.022	63	64	0.508	0.007	13	13	0.521	0.014	107	103	0.484	0.005
chrIV	1504103	G	A	8	6	0.491	0.026	0	1	0.500	0.292	1	2	0.500	0.191	2	0	0.500	0.354	137	154	0.463	0.005	22	17	0.480	0.014	38	38	0.471	0.010	79	62	0.527	0.006	11	15	0.468	0.020	3	4	0.513	0.031	9	18	0.516	0.016	60	80	0.461	0.007	28	21	0.475	0.012	43	38	0.515	0.010	35	31	0.483	0.011	32	31	0.526	0.013	6	8	0.494	0.022	67	68	0.508	0.007	22	18	0.521	0.014	96	129	0.484	0.005
chrIV	1504193	A	G	9	8	0.491	0.026	1	0	0.500	0.292	0	3	0.500	0.191	0	1	0.500	0.354	137	101	0.463	0.005	21	8	0.480	0.014	39	27	0.471	0.010	74	62	0.527	0.006	17	13	0.468	0.020	3	6	0.513	0.031	15	13	0.516	0.016	65	58	0.461	0.007	53	18	0.475	0.012	53	20	0.515	0.010	48	22	0.483	0.011	34	14	0.526	0.013	12	2	0.494	0.022	83	47	0.508	0.007	23	21	0.521	0.014	112	68	0.484	0.005
chrIV	1504222	T	C	6	10	0.491	0.026	1	0	0.500	0.292	0	4	0.500	0.191	0	1	0.500	0.354	109	135	0.463	0.005	21	14	0.480	0.014	27	31	0.471	0.010	58	68	0.527	0.006	11	12	0.468	0.020	5	12	0.513	0.031	18	20	0.516	0.016	55	67	0.461	0.007	38	33	0.475	0.012	41	26	0.515	0.010	32	28	0.483	0.011	23	16	0.526	0.013	8	3	0.494	0.022	77	42	0.508	0.007	14	26	0.521	0.014	92	85	0.484	0.005
chrIV	1504290	A	G	7	14	0.491	0.026	1	2	0.500	0.292	4	3	0.500	0.191	0	1	0.500	0.354	124	269	0.463	0.005	19	43	0.480	0.014	38	64	0.471	0.010	58	109	0.527	0.006	16	24	0.468	0.020	6	19	0.514	0.031	28	43	0.516	0.016	64	142	0.461	0.007	28	80	0.475	0.012	55	57	0.515	0.010	33	70	0.483	0.011	29	50	0.526	0.013	8	15	0.494	0.022	78	106	0.508	0.007	21	62	0.521	0.014	101	207	0.484	0.005
chrIV	1504663	T	C	6	4	0.492	0.026	0	0	0.500	0.293	1	0	0.500	0.191	0	0	0.500	0.354	87	73	0.463	0.005	15	16	0.482	0.014	35	33	0.472	0.010	59	38	0.527	0.006	10	12	0.472	0.021	5	6	0.510	0.031	16	8	0.517	0.017	50	41	0.462	0.007	36	23	0.475	0.012	30	26	0.515	0.010	18	22	0.483	0.011	29	18	0.525	0.013	12	8	0.494	0.023	73	42	0.508	0.007	26	11	0.520	0.014	86	74	0.484	0.005
chrIV	1504938	G	A	0	0	0.492	0.026	0	0	0.500	0.293	0	0	0.500	0.191	0	0	0.500	0.354	29	37	0.463	0.005	3	6	0.482	0.014	10	2	0.472	0.010	30	20	0.527	0.006	0	0	0.472	0.021	0	2	0.510	0.031	1	1	0.517	0.017	14	11	0.462	0.007	12	0	0.475	0.012	4	0	0.515	0.010	7	3	0.483	0.011	2	4	0.525	0.013	3	0	0.494	0.023	13	8	0.508	0.007	3	0	0.520	0.014	39	37	0.484	0.005
chrIV	1504947	A	G	0	0	0.492	0.026	0	0	0.500	0.293	0	0	0.500	0.191	0	0	0.500	0.354	36	32	0.463	0.005	2	5	0.482	0.014	10	2	0.472	0.010	29	19	0.527	0.006	0	0	0.472	0.021	0	2	0.510	0.031	3	1	0.517	0.017	14	8	0.462	0.007	10	0	0.475	0.012	5	0	0.515	0.010	6	2	0.483	0.011	2	3	0.525	0.013	2	0	0.494	0.023	13	5	0.508	0.007	2	0	0.520	0.014	36	32	0.484	0.005
chrIV	1504951	C	G	0	0	0.492	0.026	0	0	0.500	0.293	0	0	0.500	0.191	0	0	0.500	0.354	36	32	0.463	0.005	2	5	0.482	0.014	10	2	0.472	0.010	29	19	0.527	0.006	0	0	0.472	0.021	0	2	0.510	0.031	3	1	0.517	0.017	14	8	0.462	0.007	10	0	0.475	0.012	5	0	0.515	0.010	6	2	0.483	0.011	2	3	0.525	0.013	2	0	0.494	0.023	13	5	0.508	0.007	2	0	0.520	0.014	36	32	0.484	0.005
chrIV	1504971	C	A	0	0	0.492	0.026	0	0	0.500	0.293	0	0	0.500	0.191	0	0	0.500	0.354	38	40	0.463	0.005	3	4	0.482	0.014	11	2	0.472	0.010	33	22	0.527	0.006	0	0	0.472	0.021	0	1	0.510	0.031	6	1	0.517	0.017	14	11	0.462	0.007	10	0	0.475	0.012	4	0	0.515	0.010	6	2	0.483	0.011	2	2	0.525	0.013	2	0	0.494	0.023	13	6	0.508	0.007	4	0	0.520	0.014	42	40	0.484	0.005
chrIV	1505138	T	A	5	2	0.492	0.026	0	0	0.500	0.293	0	2	0.500	0.191	0	0	0.500	0.354	38	48	0.463	0.005	4	8	0.482	0.014	16	8	0.472	0.010	32	22	0.527	0.006	9	2	0.472	0.021	5	0	0.510	0.031	1	9	0.517	0.017	22	16	0.462	0.007	10	6	0.475	0.012	6	8	0.515	0.010	10	8	0.483	0.011	16	3	0.525	0.013	1	1	0.494	0.023	25	19	0.508	0.007	7	9	0.520	0.014	27	45	0.484	0.005
chrIV	1505397	T	C	0	0	0.492	0.026	0	0	0.500	0.293	0	0	0.500	0.191	0	0	0.500	0.354	34	36	0.462	0.005	7	0	0.481	0.014	11	6	0.472	0.010	26	20	0.527	0.006	5	1	0.472	0.021	0	1	0.510	0.031	2	2	0.517	0.017	6	15	0.462	0.007	0	4	0.475	0.012	6	5	0.515	0.010	6	2	0.484	0.011	5	2	0.525	0.013	0	2	0.494	0.023	15	13	0.508	0.007	6	2	0.520	0.014	45	29	0.484	0.005
chrIV	1505437	A	G	0	0	0.492	0.026	0	0	0.500	0.293	0	0	0.500	0.191	0	0	0.500	0.354	31	27	0.462	0.005	9	0	0.481	0.014	7	4	0.472	0.010	26	24	0.527	0.006	6	3	0.472	0.021	0	1	0.510	0.031	4	5	0.517	0.017	9	12	0.462	0.007	5	7	0.475	0.012	9	5	0.515	0.010	7	5	0.484	0.011	6	2	0.525	0.013	1	1	0.494	0.023	21	13	0.508	0.007	7	0	0.520	0.014	49	30	0.484	0.005
chrIV	1505562	A	G	2	0	0.492	0.026	0	0	0.500	0.293	0	0	0.500	0.191	0	0	0.500	0.354	12	23	0.462	0.005	4	1	0.480	0.014	6	8	0.471	0.010	20	20	0.527	0.006	1	3	0.472	0.021	0	0	0.510	0.031	5	2	0.518	0.017	13	4	0.462	0.007	11	2	0.474	0.012	7	3	0.514	0.010	2	9	0.485	0.011	3	2	0.526	0.013	1	1	0.494	0.023	13	8	0.508	0.007	6	0	0.520	0.014	37	11	0.484	0.005
chrIV	1505642	C	T	0	0	0.492	0.026	0	0	0.500	0.293	0	0	0.500	0.191	0	0	0.500	0.354	11	20	0.462	0.005	4	1	0.480	0.014	8	3	0.471	0.010	16	8	0.527	0.006	1	3	0.472	0.021	0	0	0.510	0.031	0	0	0.518	0.017	10	1	0.462	0.007	9	4	0.474	0.012	12	0	0.514	0.010	2	2	0.485	0.011	5	2	0.526	0.013	2	0	0.494	0.023	11	5	0.508	0.007	5	0	0.520	0.014	26	18	0.484	0.005
chrIV	1505809	C	G	0	0	0.495	0.027	0	0	0.500	0.293	0	0	0.500	0.191	0	0	0.500	0.354	14	16	0.462	0.005	2	2	0.480	0.014	6	9	0.471	0.010	12	7	0.528	0.006	5	0	0.469	0.021	0	0	0.510	0.031	4	2	0.518	0.017	10	5	0.462	0.007	2	5	0.474	0.012	4	3	0.514	0.010	6	5	0.483	0.011	3	3	0.527	0.013	1	0	0.495	0.023	4	11	0.507	0.007	1	2	0.519	0.014	17	20	0.483	0.005
chrIV	1505850	G	A	0	0	0.494	0.027	0	0	0.500	0.293	0	0	0.500	0.191	0	0	0.500	0.354	13	17	0.462	0.005	3	3	0.480	0.014	4	7	0.471	0.010	12	7	0.528	0.006	4	0	0.469	0.021	0	0	0.510	0.031	3	3	0.518	0.017	13	6	0.462	0.007	2	7	0.474	0.012	4	4	0.514	0.010	5	4	0.483	0.011	3	2	0.527	0.013	0	0	0.495	0.023	5	11	0.507	0.007	2	2	0.519	0.014	15	22	0.483	0.005
chrIV	1505951	A	G	0	2	0.494	0.027	0	0	0.500	0.293	0	0	0.500	0.191	0	0	0.500	0.354	19	25	0.461	0.005	5	2	0.480	0.014	1	5	0.470	0.010	23	21	0.528	0.006	0	0	0.470	0.021	0	0	0.511	0.032	0	3	0.518	0.017	8	16	0.461	0.007	7	4	0.474	0.012	4	5	0.514	0.010	5	6	0.483	0.011	1	4	0.526	0.013	0	2	0.494	0.023	11	19	0.507	0.007	2	10	0.519	0.014	25	32	0.483	0.005
chrIV	1506008	C	T	0	1	0.494	0.027	0	0	0.500	0.293	0	0	0.500	0.191	0	0	0.500	0.354	25	36	0.461	0.005	6	0	0.480	0.014	6	10	0.470	0.010	19	24	0.528	0.006	0	0	0.470	0.021	1	0	0.511	0.032	1	2	0.518	0.017	10	15	0.461	0.007	10	1	0.474	0.012	5	6	0.514	0.010	9	7	0.483	0.011	2	4	0.526	0.013	0	0	0.494	0.023	16	24	0.507	0.007	1	9	0.519	0.014	32	40	0.483	0.005
chrIV	1506424	C	T	1	1	0.494	0.027	0	0	0.500	0.293	0	0	0.500	0.191	0	0	0.500	0.354	27	44	0.462	0.005	9	0	0.481	0.015	15	8	0.470	0.010	33	24	0.528	0.006	6	3	0.467	0.021	2	1	0.509	0.032	5	3	0.518	0.017	17	10	0.462	0.007	5	6	0.474	0.012	8	11	0.514	0.010	12	10	0.483	0.011	8	7	0.526	0.013	2	0	0.494	0.023	15	24	0.507	0.007	2	4	0.520	0.015	38	42	0.483	0.005
chrIV	1506542	G	A	0	5	0.494	0.027	0	0	0.500	0.294	0	0	0.500	0.191	0	0	0.500	0.354	30	51	0.462	0.005	9	5	0.481	0.015	13	6	0.470	0.010	32	26	0.528	0.006	2	4	0.467	0.021	2	2	0.509	0.032	2	4	0.518	0.017	15	18	0.462	0.007	4	7	0.475	0.012	13	19	0.514	0.010	8	5	0.483	0.011	13	10	0.526	0.013	4	1	0.494	0.023	28	21	0.507	0.007	7	2	0.519	0.015	46	39	0.483	0.005
chrIV	1506740	A	G	4	0	0.494	0.027	0	0	0.500	0.294	0	0	0.500	0.191	0	0	0.500	0.354	39	49	0.462	0.005	4	3	0.481	0.015	9	9	0.470	0.010	33	28	0.528	0.006	4	5	0.467	0.021	1	2	0.509	0.032	0	4	0.518	0.017	22	18	0.462	0.007	7	13	0.475	0.012	11	11	0.514	0.010	10	13	0.483	0.011	5	17	0.526	0.013	0	1	0.494	0.023	14	26	0.507	0.007	8	14	0.519	0.015	65	43	0.483	0.005
chrIV	1506853	C	T	2	2	0.494	0.027	0	0	0.500	0.294	0	1	0.500	0.191	0	0	0.500	0.354	63	50	0.462	0.005	9	4	0.481	0.015	14	15	0.470	0.010	36	29	0.528	0.006	7	4	0.467	0.021	4	2	0.509	0.032	4	8	0.518	0.017	23	14	0.462	0.007	4	12	0.475	0.012	12	10	0.514	0.010	6	6	0.483	0.011	11	7	0.526	0.013	1	2	0.494	0.023	20	17	0.507	0.007	7	8	0.519	0.015	60	65	0.483	0.005
chrIV	1506930	G	T	2	1	0.494	0.027	0	0	0.500	0.294	0	0	0.500	0.191	0	0	0.500	0.354	72	42	0.462	0.005	14	4	0.481	0.015	16	7	0.468	0.010	37	28	0.529	0.006	1	4	0.467	0.021	2	4	0.511	0.032	9	0	0.516	0.017	22	19	0.461	0.007	6	7	0.475	0.012	10	13	0.514	0.010	12	13	0.483	0.011	13	7	0.524	0.013	1	0	0.494	0.023	20	18	0.508	0.007	9	6	0.520	0.015	60	58	0.484	0.005
chrIV	1506970	G	A	4	1	0.494	0.027	0	0	0.500	0.294	0	0	0.500	0.191	0	0	0.500	0.354	71	44	0.462	0.005	11	8	0.481	0.015	20	11	0.468	0.010	27	24	0.529	0.006	3	4	0.467	0.021	0	5	0.511	0.032	7	0	0.516	0.017	22	22	0.461	0.007	8	6	0.475	0.012	11	15	0.514	0.010	12	14	0.483	0.011	13	13	0.524	0.013	3	3	0.494	0.023	26	26	0.508	0.007	11	5	0.520	0.015	64	52	0.484	0.005
chrIV	1506992	G	C	6	1	0.494	0.027	0	0	0.500	0.294	0	2	0.500	0.191	0	0	0.500	0.354	70	44	0.462	0.005	15	8	0.481	0.015	19	11	0.468	0.010	27	19	0.529	0.006	3	4	0.467	0.021	1	4	0.511	0.032	7	1	0.516	0.017	19	21	0.461	0.007	10	5	0.475	0.012	14	16	0.514	0.010	9	16	0.483	0.011	13	13	0.524	0.013	6	3	0.494	0.023	26	27	0.508	0.007	12	5	0.520	0.015	77	45	0.484	0.005
chrIV	1507078	A	G	3	2	0.494	0.027	0	0	0.500	0.294	0	0	0.500	0.191	0	0	0.500	0.354	71	69	0.462	0.005	13	8	0.481	0.015	21	16	0.468	0.010	36	31	0.529	0.006	4	8	0.467	0.021	6	7	0.511	0.032	7	13	0.516	0.017	25	39	0.461	0.007	19	10	0.475	0.012	28	17	0.514	0.010	22	12	0.483	0.011	19	20	0.524	0.013	10	2	0.494	0.023	57	22	0.508	0.007	6	5	0.520	0.015	90	74	0.484	0.005
chrIV	1507082	C	G	3	2	0.494	0.027	0	0	0.500	0.294	0	0	0.500	0.191	0	0	0.500	0.354	71	69	0.462	0.005	13	8	0.481	0.015	21	16	0.468	0.010	36	31	0.529	0.006	4	8	0.467	0.021	6	7	0.511	0.032	7	13	0.516	0.017	25	39	0.461	0.007	19	10	0.475	0.012	28	17	0.514	0.010	22	12	0.483	0.011	19	20	0.524	0.013	10	2	0.494	0.023	57	22	0.508	0.007	6	5	0.520	0.015	90	74	0.484	0.005
chrIV	1507540	T	G	2	13	0.494	0.027	0	0	0.500	0.294	1	1	0.500	0.191	0	0	0.500	0.354	84	104	0.463	0.005	9	12	0.481	0.015	19	18	0.469	0.010	44	56	0.529	0.006	16	7	0.467	0.021	4	2	0.509	0.032	11	11	0.518	0.017	30	54	0.462	0.007	22	22	0.475	0.012	43	30	0.512	0.010	29	19	0.484	0.011	17	11	0.526	0.013	7	14	0.494	0.023	35	28	0.508	0.007	17	16	0.521	0.015	82	97	0.484	0.005
chrIV	1507606	T	C	7	8	0.494	0.027	0	0	0.500	0.294	0	1	0.500	0.191	0	0	0.500	0.354	72	95	0.463	0.005	5	15	0.481	0.015	20	16	0.469	0.010	41	61	0.529	0.006	12	5	0.468	0.021	5	0	0.509	0.032	11	12	0.518	0.017	40	35	0.462	0.007	12	13	0.475	0.012	37	21	0.512	0.010	19	17	0.484	0.011	17	10	0.526	0.013	11	3	0.494	0.023	40	39	0.508	0.007	11	15	0.521	0.015	85	87	0.484	0.005
chrIV	1507780	G	A	2	2	0.494	0.027	0	0	0.500	0.294	0	1	0.500	0.192	0	0	0.500	0.354	67	62	0.463	0.005	8	11	0.481	0.015	14	17	0.469	0.010	41	47	0.529	0.006	5	3	0.468	0.021	0	2	0.509	0.032	10	6	0.518	0.017	22	40	0.462	0.007	13	19	0.475	0.012	31	19	0.512	0.010	16	24	0.484	0.011	18	11	0.526	0.013	5	3	0.494	0.023	37	32	0.508	0.007	13	8	0.521	0.015	62	71	0.484	0.005
chrIV	1507981	A	G	0	1	0.494	0.027	0	0	0.500	0.294	0	0	0.500	0.192	0	0	0.500	0.354	27	30	0.463	0.005	2	5	0.480	0.015	1	6	0.469	0.010	16	16	0.529	0.006	0	0	0.468	0.021	0	0	0.509	0.032	2	0	0.517	0.017	7	4	0.462	0.008	1	0	0.474	0.013	2	2	0.513	0.011	0	4	0.484	0.011	0	1	0.526	0.013	2	0	0.494	0.023	3	8	0.508	0.007	1	1	0.520	0.015	27	44	0.484	0.005
chrIV	1508454	G	A	8	2	0.494	0.027	1	0	0.500	0.294	0	0	0.500	0.192	0	0	0.500	0.354	68	54	0.463	0.005	13	10	0.480	0.015	21	21	0.469	0.010	39	46	0.529	0.006	1	4	0.468	0.021	5	1	0.509	0.032	10	7	0.517	0.017	31	47	0.460	0.008	19	17	0.475	0.013	21	6	0.513	0.011	16	10	0.482	0.011	18	7	0.526	0.013	5	1	0.494	0.023	24	42	0.506	0.008	19	10	0.520	0.015	54	44	0.484	0.005
chrIV	1508583	G	T	4	3	0.496	0.027	0	1	0.500	0.295	1	2	0.500	0.192	0	0	0.500	0.354	66	47	0.463	0.005	7	13	0.480	0.015	20	18	0.470	0.010	45	30	0.529	0.006	4	3	0.468	0.021	2	0	0.509	0.032	6	12	0.518	0.017	32	40	0.461	0.008	21	12	0.475	0.013	27	10	0.514	0.011	15	14	0.482	0.011	11	5	0.525	0.013	3	2	0.494	0.023	40	20	0.506	0.008	16	9	0.520	0.015	66	46	0.485	0.005
chrIV	1509009	C	G	2	4	0.495	0.027	0	0	0.500	0.295	0	0	0.500	0.192	0	0	0.500	0.354	49	58	0.462	0.005	2	3	0.481	0.015	10	13	0.470	0.010	29	27	0.529	0.006	3	6	0.467	0.021	4	0	0.509	0.032	0	4	0.518	0.017	24	24	0.460	0.008	2	5	0.475	0.013	13	7	0.514	0.011	11	12	0.483	0.011	7	5	0.525	0.013	4	2	0.494	0.023	20	20	0.506	0.008	11	7	0.520	0.015	56	61	0.485	0.005
chrIV	1509300	T	C	2	2	0.494	0.027	2	0	0.500	0.295	0	2	0.500	0.192	0	0	0.500	0.354	48	50	0.463	0.005	9	6	0.481	0.015	10	15	0.470	0.010	37	37	0.528	0.006	0	7	0.467	0.021	5	2	0.509	0.032	4	5	0.518	0.017	29	21	0.461	0.008	6	5	0.475	0.013	11	14	0.513	0.011	6	19	0.482	0.011	13	5	0.526	0.013	2	1	0.495	0.023	31	22	0.506	0.008	8	5	0.520	0.015	44	59	0.485	0.005
chrIV	1509719	C	T	1	0	0.493	0.027	0	1	0.500	0.295	0	0	0.500	0.192	0	0	0.500	0.354	35	43	0.462	0.005	2	7	0.481	0.015	6	4	0.470	0.010	33	26	0.529	0.006	2	2	0.467	0.021	0	2	0.509	0.032	2	3	0.518	0.017	19	21	0.461	0.008	3	5	0.475	0.013	2	5	0.514	0.011	4	7	0.482	0.011	3	9	0.526	0.013	5	1	0.496	0.023	15	15	0.506	0.008	8	5	0.520	0.015	31	42	0.485	0.005
chrIV	1510214	C	T	4	1	0.493	0.027	0	0	0.500	0.356	0	0	0.500	0.192	0	0	0.500	0.354	49	48	0.462	0.005	9	13	0.481	0.015	20	21	0.469	0.010	34	30	0.529	0.007	2	3	0.466	0.021	2	0	0.510	0.032	8	4	0.514	0.017	16	22	0.461	0.008	5	9	0.473	0.013	13	9	0.515	0.011	13	6	0.481	0.011	9	8	0.527	0.013	7	3	0.496	0.023	25	20	0.506	0.008	9	9	0.516	0.015	36	50	0.484	0.005
chrIV	1510368	C	T	0	2	0.493	0.027	0	0	0.500	0.356	0	0	0.500	0.192	0	0	0.500	0.354	41	64	0.463	0.005	3	8	0.480	0.015	16	21	0.469	0.010	60	30	0.529	0.007	5	10	0.466	0.021	3	1	0.510	0.033	5	5	0.514	0.017	23	24	0.460	0.008	12	10	0.474	0.013	23	16	0.514	0.011	22	17	0.481	0.011	16	12	0.527	0.013	5	4	0.496	0.023	47	22	0.506	0.008	6	6	0.516	0.015	66	54	0.483	0.005
chrIV	1510383	A	C	0	2	0.493	0.027	0	0	0.500	0.356	0	0	0.500	0.192	0	0	0.500	0.354	43	67	0.463	0.005	4	8	0.480	0.015	15	21	0.469	0.010	61	26	0.529	0.007	7	10	0.466	0.021	3	1	0.510	0.033	5	5	0.514	0.017	24	23	0.460	0.008	11	12	0.474	0.013	22	17	0.514	0.011	23	17	0.481	0.011	14	11	0.527	0.013	5	5	0.496	0.023	44	27	0.506	0.008	6	6	0.516	0.015	63	54	0.483	0.005
chrIV	1510411	A	G	0	2	0.493	0.027	0	0	0.500	0.356	0	0	0.500	0.192	0	0	0.500	0.354	43	66	0.463	0.005	4	7	0.480	0.015	16	24	0.469	0.010	54	24	0.529	0.007	11	9	0.466	0.021	4	3	0.510	0.033	8	9	0.514	0.017	28	24	0.460	0.008	15	9	0.474	0.013	23	16	0.514	0.011	20	19	0.481	0.011	9	14	0.527	0.013	5	6	0.496	0.023	47	30	0.506	0.008	10	6	0.516	0.015	63	55	0.483	0.005
chrIV	1510417	G	A	0	0	0.493	0.027	0	0	0.500	0.356	0	0	0.500	0.192	0	0	0.500	0.354	43	58	0.463	0.005	4	6	0.480	0.015	16	21	0.469	0.010	50	22	0.529	0.007	11	6	0.466	0.021	3	3	0.510	0.033	7	9	0.514	0.017	26	18	0.460	0.008	14	5	0.474	0.013	22	16	0.514	0.011	21	16	0.481	0.011	9	10	0.527	0.013	5	6	0.496	0.023	44	26	0.506	0.008	11	4	0.516	0.015	63	50	0.483	0.005
chrIV	1510421	G	T	0	0	0.493	0.027	0	0	0.500	0.356	0	0	0.500	0.192	0	0	0.500	0.354	43	58	0.463	0.005	4	6	0.480	0.015	16	21	0.469	0.010	50	22	0.529	0.007	11	6	0.466	0.021	3	3	0.510	0.033	7	9	0.514	0.017	26	18	0.460	0.008	14	5	0.474	0.013	22	16	0.514	0.011	21	16	0.481	0.011	9	10	0.527	0.013	5	6	0.496	0.023	44	26	0.506	0.008	11	4	0.516	0.015	63	50	0.483	0.005
chrIV	1510422	G	A	0	0	0.493	0.027	0	0	0.500	0.356	0	0	0.500	0.192	0	0	0.500	0.354	43	58	0.463	0.005	4	6	0.480	0.015	16	21	0.469	0.010	50	22	0.529	0.007	11	6	0.466	0.021	3	3	0.510	0.033	7	9	0.514	0.017	26	18	0.460	0.008	14	5	0.474	0.013	22	16	0.514	0.011	21	16	0.481	0.011	9	10	0.527	0.013	5	6	0.496	0.023	44	26	0.506	0.008	11	4	0.516	0.015	63	50	0.483	0.005
chrIV	1510501	G	A	5	2	0.493	0.027	0	0	0.500	0.356	0	0	0.500	0.193	0	0	0.500	0.354	48	65	0.463	0.005	5	7	0.480	0.015	16	13	0.469	0.010	29	26	0.529	0.007	10	13	0.466	0.021	1	1	0.510	0.033	5	10	0.514	0.017	28	25	0.460	0.008	11	12	0.474	0.013	17	10	0.514	0.011	10	16	0.481	0.011	13	15	0.527	0.013	3	4	0.496	0.023	37	25	0.506	0.008	9	10	0.516	0.015	60	45	0.483	0.005
chrIV	1510510	C	A	5	2	0.493	0.027	0	0	0.500	0.356	0	0	0.500	0.193	0	0	0.500	0.354	47	63	0.463	0.005	6	5	0.480	0.015	16	11	0.469	0.010	27	28	0.529	0.007	9	11	0.466	0.021	1	1	0.510	0.033	5	9	0.514	0.017	27	21	0.460	0.008	12	12	0.474	0.013	17	9	0.514	0.011	10	15	0.481	0.011	11	14	0.527	0.013	3	2	0.496	0.023	30	22	0.506	0.008	6	7	0.516	0.015	58	42	0.483	0.005
chrIV	1510552	T	C	6	2	0.493	0.027	0	0	0.500	0.356	0	0	0.500	0.193	0	0	0.500	0.354	44	72	0.463	0.005	5	4	0.480	0.015	9	17	0.469	0.010	28	32	0.529	0.007	9	7	0.466	0.021	1	2	0.510	0.033	5	8	0.514	0.017	29	21	0.460	0.008	9	16	0.474	0.013	15	7	0.514	0.011	8	16	0.481	0.011	12	15	0.527	0.013	5	5	0.496	0.023	29	24	0.506	0.008	6	4	0.516	0.015	59	42	0.483	0.005
chrIV	1510882	G	A	0	7	0.493	0.027	0	0	0.500	0.356	2	0	0.500	0.193	0	0	0.500	0.354	25	40	0.462	0.005	3	1	0.480	0.015	9	12	0.469	0.010	28	26	0.529	0.007	4	8	0.466	0.021	0	0	0.510	0.033	3	2	0.514	0.017	11	17	0.460	0.008	4	9	0.474	0.013	12	4	0.514	0.011	5	7	0.481	0.011	6	5	0.527	0.013	2	1	0.496	0.023	15	18	0.506	0.008	9	12	0.516	0.015	32	37	0.483	0.005
chrIV	1510975	T	C	3	6	0.493	0.027	0	0	0.500	0.356	0	0	0.500	0.193	0	0	0.500	0.354	45	45	0.462	0.005	3	6	0.480	0.015	8	10	0.469	0.010	31	27	0.529	0.007	2	2	0.466	0.021	0	0	0.510	0.033	6	1	0.514	0.017	19	19	0.460	0.008	8	8	0.474	0.013	15	6	0.514	0.011	10	4	0.481	0.011	11	9	0.527	0.013	3	3	0.496	0.023	20	30	0.506	0.008	5	14	0.515	0.015	43	42	0.483	0.005
chrIV	1511013	C	T	8	7	0.493	0.027	0	0	0.500	0.357	0	0	0.500	0.193	0	0	0.500	0.354	52	65	0.462	0.005	7	8	0.480	0.015	11	14	0.469	0.010	39	40	0.529	0.007	4	5	0.466	0.021	4	1	0.510	0.033	5	3	0.514	0.017	26	28	0.460	0.008	9	12	0.474	0.013	35	11	0.514	0.011	15	10	0.481	0.011	14	8	0.527	0.013	2	1	0.496	0.023	19	30	0.506	0.008	4	10	0.515	0.015	47	55	0.483	0.005
chrIV	1511041	C	T	6	5	0.493	0.027	0	0	0.500	0.357	0	0	0.500	0.193	0	0	0.500	0.354	53	64	0.462	0.005	8	8	0.480	0.015	12	13	0.469	0.010	39	41	0.529	0.007	5	4	0.466	0.021	4	2	0.510	0.033	6	5	0.514	0.017	24	24	0.460	0.008	7	12	0.474	0.013	43	14	0.514	0.011	19	14	0.481	0.011	18	13	0.527	0.013	3	1	0.496	0.023	21	25	0.506	0.008	5	5	0.515	0.015	50	63	0.483	0.005
chrIV	1511078	C	T	5	2	0.493	0.027	0	0	0.500	0.357	0	0	0.500	0.193	0	0	0.500	0.354	48	59	0.462	0.005	8	5	0.480	0.015	11	12	0.469	0.010	31	41	0.529	0.007	6	2	0.466	0.021	3	2	0.510	0.033	5	5	0.514	0.017	22	21	0.460	0.008	8	9	0.474	0.013	36	19	0.514	0.011	18	16	0.481	0.011	22	15	0.527	0.013	5	1	0.496	0.023	28	27	0.506	0.008	7	11	0.515	0.015	43	54	0.483	0.005
chrIV	1511153	C	A	4	0	0.490	0.028	0	0	0.500	0.357	0	0	0.500	0.193	0	0	0.500	0.354	49	58	0.462	0.005	6	9	0.479	0.015	17	28	0.467	0.011	39	34	0.529	0.007	5	8	0.465	0.021	5	5	0.514	0.033	8	3	0.513	0.017	27	24	0.460	0.008	9	5	0.473	0.013	17	21	0.513	0.011	18	23	0.482	0.012	22	20	0.525	0.014	6	3	0.494	0.023	34	29	0.506	0.008	9	14	0.514	0.015	59	55	0.483	0.005
chrIV	1511255	T	C	7	5	0.490	0.028	0	0	0.500	0.357	0	1	0.500	0.193	0	0	0.500	0.354	57	61	0.462	0.005	11	11	0.479	0.015	19	27	0.467	0.011	43	32	0.529	0.007	7	5	0.465	0.021	4	2	0.514	0.033	12	8	0.513	0.017	32	26	0.460	0.008	21	11	0.473	0.013	27	18	0.513	0.011	15	15	0.482	0.012	19	22	0.525	0.014	7	7	0.494	0.023	33	35	0.506	0.008	10	12	0.514	0.015	62	62	0.483	0.005
chrIV	1511348	C	T	1	4	0.490	0.028	1	0	0.500	0.357	0	2	0.500	0.193	0	0	0.500	0.354	49	58	0.463	0.005	7	9	0.479	0.015	14	17	0.468	0.010	28	29	0.529	0.007	4	4	0.465	0.021	4	2	0.514	0.033	7	6	0.514	0.017	30	21	0.461	0.008	17	14	0.471	0.013	18	13	0.514	0.011	9	14	0.482	0.012	17	11	0.525	0.014	4	6	0.495	0.023	30	22	0.509	0.008	8	4	0.516	0.015	59	55	0.483	0.005
chrIV	1511510	G	T	2	1	0.490	0.028	3	0	0.500	0.357	0	0	0.500	0.193	0	0	0.500	0.354	32	44	0.463	0.005	8	7	0.479	0.015	10	12	0.468	0.010	33	24	0.529	0.007	1	5	0.465	0.021	5	3	0.514	0.033	4	7	0.514	0.017	15	23	0.461	0.008	7	4	0.471	0.013	13	10	0.514	0.011	7	9	0.482	0.012	4	0	0.525	0.014	3	6	0.495	0.023	13	17	0.509	0.008	7	1	0.516	0.015	49	37	0.483	0.005
chrIV	1511659	C	T	4	4	0.490	0.028	0	0	0.500	0.357	0	0	0.500	0.193	0	0	0.500	0.354	24	38	0.463	0.005	7	1	0.479	0.015	10	11	0.468	0.010	30	11	0.529	0.007	0	0	0.465	0.021	5	1	0.514	0.033	6	1	0.514	0.017	15	13	0.461	0.008	7	1	0.471	0.013	6	7	0.514	0.011	6	2	0.482	0.012	4	7	0.525	0.014	0	2	0.495	0.023	18	9	0.509	0.008	3	6	0.516	0.015	37	27	0.483	0.005
chrIV	1511886	A	G	0	4	0.491	0.028	0	0	0.500	0.357	0	0	0.500	0.193	0	0	0.500	0.354	21	21	0.463	0.005	1	0	0.478	0.015	2	11	0.468	0.011	14	10	0.530	0.007	7	5	0.465	0.021	1	0	0.514	0.033	2	4	0.513	0.017	8	8	0.460	0.008	2	10	0.473	0.013	14	7	0.512	0.011	2	7	0.482	0.012	2	2	0.526	0.014	2	2	0.495	0.023	12	17	0.506	0.008	6	8	0.515	0.015	21	28	0.482	0.005
chrIV	1512312	G	A	0	1	0.488	0.028	2	0	0.500	0.357	0	0	0.500	0.193	0	0	0.500	0.354	38	40	0.462	0.005	10	7	0.479	0.015	4	14	0.466	0.011	28	19	0.532	0.007	0	6	0.467	0.022	0	0	0.512	0.034	4	6	0.512	0.017	27	24	0.461	0.008	10	15	0.472	0.013	14	14	0.512	0.011	11	8	0.482	0.012	9	10	0.526	0.014	2	4	0.494	0.023	30	14	0.506	0.008	2	3	0.517	0.015	45	38	0.483	0.005
chrIV	1512432	C	T	4	4	0.488	0.028	0	0	0.500	0.357	0	2	0.500	0.193	0	0	0.500	0.354	59	57	0.461	0.005	2	1	0.479	0.015	15	23	0.466	0.011	35	29	0.531	0.007	7	6	0.469	0.022	0	7	0.513	0.034	8	8	0.512	0.017	32	41	0.460	0.008	15	18	0.472	0.013	16	11	0.513	0.011	12	8	0.484	0.012	13	16	0.526	0.014	0	8	0.494	0.023	35	16	0.506	0.008	10	12	0.517	0.015	63	53	0.483	0.005
chrIV	1512726	T	C	2	8	0.488	0.028	0	0	0.500	0.357	1	0	0.500	0.193	0	0	0.500	0.354	50	79	0.461	0.005	8	16	0.481	0.015	16	21	0.465	0.011	66	37	0.531	0.007	4	3	0.466	0.022	3	2	0.513	0.034	7	7	0.513	0.017	28	25	0.460	0.008	8	20	0.472	0.013	17	27	0.510	0.011	16	28	0.482	0.012	16	12	0.523	0.014	7	8	0.496	0.024	27	41	0.504	0.008	10	9	0.517	0.016	83	92	0.483	0.005
chrIV	1513649	T	C	0	0	0.486	0.029	0	0	0.500	0.358	0	0	0.500	0.194	0	0	0.500	0.354	17	25	0.461	0.006	5	2	0.480	0.016	5	7	0.468	0.011	10	12	0.532	0.007	0	0	0.463	0.022	0	0	0.513	0.034	1	0	0.516	0.018	13	13	0.460	0.008	3	2	0.472	0.013	4	1	0.511	0.011	1	10	0.482	0.012	3	6	0.524	0.014	0	1	0.496	0.024	10	6	0.505	0.008	0	2	0.516	0.016	31	32	0.482	0.005
chrIV	1513839	G	T	1	0	0.486	0.029	0	0	0.500	0.358	0	0	0.500	0.194	0	0	0.500	0.354	29	16	0.461	0.006	6	0	0.480	0.016	11	9	0.468	0.011	24	28	0.532	0.007	0	2	0.463	0.022	0	0	0.513	0.034	4	6	0.516	0.018	7	17	0.460	0.008	6	4	0.472	0.013	3	3	0.511	0.011	4	9	0.482	0.012	11	9	0.524	0.014	5	0	0.496	0.024	22	11	0.505	0.008	10	1	0.516	0.016	33	35	0.482	0.005
chrIV	1514235	A	G	0	2	0.487	0.029	0	0	0.500	0.358	0	0	0.500	0.209	0	0	0.500	0.354	34	42	0.460	0.006	9	9	0.479	0.016	10	8	0.469	0.011	26	30	0.532	0.007	3	2	0.467	0.023	0	0	0.508	0.035	3	12	0.516	0.018	24	23	0.461	0.008	10	14	0.472	0.013	7	21	0.510	0.011	6	14	0.486	0.012	6	1	0.523	0.014	6	2	0.497	0.024	24	13	0.503	0.008	6	3	0.518	0.016	25	50	0.483	0.005
chrIV	1514258	T	C	0	2	0.487	0.029	0	0	0.500	0.358	0	0	0.500	0.209	0	0	0.500	0.354	46	44	0.460	0.006	12	12	0.479	0.016	11	8	0.469	0.011	30	32	0.532	0.007	1	0	0.467	0.023	0	0	0.508	0.035	4	9	0.516	0.018	21	23	0.461	0.008	7	14	0.472	0.013	10	20	0.510	0.011	12	18	0.486	0.012	5	1	0.523	0.014	4	4	0.497	0.024	28	16	0.503	0.008	5	5	0.518	0.016	36	55	0.483	0.005
chrIV	1514370	C	T	2	0	0.487	0.029	0	0	0.500	0.358	0	0	0.500	0.209	0	0	0.500	0.354	44	65	0.460	0.006	6	13	0.480	0.016	15	15	0.470	0.011	34	29	0.534	0.007	1	2	0.465	0.023	0	5	0.511	0.035	8	3	0.516	0.018	22	30	0.461	0.008	2	10	0.474	0.013	19	12	0.510	0.011	11	15	0.483	0.012	3	5	0.524	0.014	2	1	0.497	0.024	17	19	0.503	0.008	7	5	0.516	0.016	39	43	0.484	0.005
chrIV	1514403	A	G	2	0	0.487	0.029	0	0	0.500	0.358	0	0	0.500	0.209	0	0	0.500	0.354	41	76	0.460	0.006	6	9	0.480	0.016	20	17	0.470	0.011	37	31	0.534	0.007	1	5	0.465	0.023	0	6	0.511	0.035	10	6	0.516	0.018	32	31	0.461	0.008	3	9	0.474	0.013	20	11	0.510	0.011	12	14	0.483	0.012	5	3	0.524	0.014	1	1	0.497	0.024	14	24	0.503	0.008	6	5	0.516	0.016	41	39	0.484	0.005
chrIV	1514408	C	T	2	0	0.487	0.029	0	0	0.500	0.358	0	0	0.500	0.209	0	0	0.500	0.354	43	75	0.460	0.006	4	10	0.480	0.016	20	17	0.470	0.011	35	31	0.534	0.007	1	5	0.465	0.023	0	6	0.511	0.035	9	6	0.516	0.018	36	24	0.461	0.008	4	7	0.474	0.013	21	11	0.510	0.011	12	12	0.483	0.012	5	3	0.524	0.014	1	1	0.497	0.024	13	22	0.503	0.008	5	3	0.516	0.016	40	39	0.484	0.005
chrIV	1514528	T	C	2	2	0.487	0.029	0	0	0.500	0.358	0	0	0.500	0.209	0	0	0.500	0.354	41	64	0.460	0.006	4	9	0.480	0.016	16	16	0.470	0.011	23	24	0.534	0.007	3	0	0.465	0.023	2	3	0.510	0.035	6	0	0.516	0.018	19	19	0.461	0.008	5	12	0.474	0.013	8	13	0.510	0.011	8	8	0.483	0.012	9	4	0.524	0.014	0	4	0.497	0.024	24	29	0.503	0.008	4	0	0.516	0.016	50	47	0.484	0.005
chrIV	1514569	A	T	6	3	0.487	0.029	0	0	0.500	0.358	0	0	0.500	0.209	0	0	0.500	0.354	45	48	0.459	0.006	5	8	0.479	0.016	15	15	0.471	0.011	29	26	0.533	0.007	2	1	0.465	0.023	3	2	0.510	0.035	5	3	0.516	0.018	20	20	0.460	0.008	5	15	0.473	0.013	7	12	0.509	0.011	12	14	0.484	0.012	6	3	0.524	0.014	0	1	0.497	0.024	21	25	0.503	0.008	5	3	0.517	0.016	49	56	0.483	0.005
chrIV	1514712	T	C	5	2	0.487	0.029	0	0	0.500	0.358	0	0	0.500	0.209	0	0	0.500	0.354	29	35	0.460	0.006	4	10	0.475	0.016	9	10	0.469	0.011	34	31	0.532	0.007	4	4	0.465	0.023	1	0	0.510	0.035	4	2	0.515	0.018	20	16	0.461	0.008	10	12	0.474	0.013	9	9	0.509	0.011	17	9	0.482	0.012	5	6	0.524	0.014	3	3	0.497	0.024	12	17	0.504	0.008	1	7	0.517	0.016	45	50	0.482	0.005
chrIV	1514773	A	C	1	0	0.487	0.029	0	0	0.500	0.358	0	0	0.500	0.209	0	0	0.500	0.354	29	37	0.459	0.006	2	4	0.479	0.016	11	8	0.471	0.011	32	29	0.532	0.007	3	7	0.464	0.023	1	2	0.510	0.035	4	5	0.517	0.018	19	15	0.461	0.008	12	9	0.474	0.013	10	7	0.508	0.011	17	10	0.485	0.012	3	7	0.524	0.014	4	4	0.494	0.024	9	13	0.503	0.008	1	5	0.517	0.016	45	51	0.484	0.005
chrIV	1514828	A	T	0	4	0.489	0.030	0	0	0.500	0.358	0	0	0.500	0.209	0	0	0.500	0.354	21	37	0.459	0.006	2	4	0.476	0.016	6	7	0.470	0.011	21	30	0.533	0.007	1	0	0.464	0.023	0	0	0.509	0.035	1	8	0.516	0.018	7	7	0.461	0.008	6	5	0.473	0.013	5	5	0.508	0.011	10	6	0.483	0.012	2	2	0.524	0.014	6	4	0.496	0.024	12	11	0.503	0.008	3	8	0.517	0.016	36	46	0.482	0.005
chrIV	1515083	C	T	4	5	0.489	0.029	0	0	0.500	0.358	1	0	0.500	0.209	0	0	0.500	0.354	43	48	0.459	0.006	7	8	0.478	0.016	19	21	0.471	0.011	23	36	0.533	0.007	2	4	0.466	0.023	0	5	0.514	0.036	6	3	0.517	0.018	23	31	0.460	0.008	15	6	0.475	0.013	23	16	0.508	0.011	10	10	0.484	0.012	12	5	0.524	0.014	3	8	0.494	0.024	17	22	0.503	0.008	7	6	0.518	0.016	64	50	0.482	0.005
chrIV	1515183	T	C	4	8	0.489	0.029	0	0	0.500	0.358	2	0	0.500	0.209	0	0	0.500	0.354	74	83	0.459	0.006	15	18	0.478	0.016	15	21	0.471	0.011	43	33	0.533	0.007	9	5	0.466	0.023	5	5	0.514	0.036	13	17	0.517	0.018	31	36	0.460	0.008	19	13	0.475	0.013	14	16	0.508	0.011	20	17	0.484	0.012	13	14	0.524	0.014	4	4	0.494	0.024	35	32	0.503	0.008	12	20	0.518	0.016	68	60	0.482	0.005
chrIV	1515216	A	G	1	4	0.489	0.029	0	0	0.500	0.358	1	0	0.500	0.209	0	0	0.500	0.354	75	78	0.459	0.006	19	11	0.478	0.016	17	13	0.471	0.011	39	32	0.533	0.007	7	5	0.466	0.023	4	4	0.514	0.036	8	12	0.517	0.018	37	32	0.460	0.008	23	7	0.475	0.013	14	18	0.508	0.011	22	15	0.484	0.012	19	8	0.524	0.014	4	2	0.494	0.024	30	35	0.503	0.008	13	14	0.518	0.016	71	68	0.482	0.005
chrIV	1515303	A	T	3	0	0.489	0.029	0	0	0.500	0.358	0	0	0.500	0.209	0	0	0.500	0.354	72	72	0.459	0.006	13	5	0.478	0.016	11	12	0.471	0.011	40	41	0.533	0.007	2	4	0.466	0.023	4	2	0.514	0.036	10	7	0.517	0.018	23	40	0.460	0.008	25	3	0.475	0.013	9	10	0.508	0.011	17	11	0.484	0.012	11	9	0.524	0.014	3	1	0.494	0.024	25	37	0.503	0.008	14	7	0.518	0.016	67	70	0.482	0.005
chrIV	1515420	T	C	1	0	0.489	0.029	0	0	0.500	0.358	0	0	0.500	0.209	0	0	0.500	0.354	46	52	0.459	0.006	2	7	0.478	0.016	3	12	0.471	0.011	32	38	0.533	0.007	1	2	0.466	0.023	1	3	0.514	0.036	4	5	0.517	0.018	19	31	0.460	0.008	5	7	0.475	0.013	7	12	0.508	0.011	1	16	0.484	0.012	5	12	0.524	0.014	1	3	0.494	0.024	26	28	0.503	0.008	9	9	0.518	0.016	67	77	0.482	0.005
chrIV	1515455	C	T	1	3	0.489	0.029	0	0	0.500	0.358	0	0	0.500	0.209	0	0	0.500	0.354	63	66	0.459	0.006	6	11	0.478	0.016	10	13	0.471	0.011	28	34	0.533	0.007	2	8	0.466	0.023	2	3	0.514	0.036	14	7	0.517	0.018	25	49	0.460	0.008	8	10	0.475	0.013	12	15	0.508	0.011	7	17	0.484	0.012	9	15	0.524	0.014	9	4	0.494	0.024	33	32	0.503	0.008	13	11	0.518	0.016	82	82	0.482	0.005
chrIV	1515582	T	C	1	2	0.489	0.029	0	0	0.500	0.359	0	0	0.500	0.209	0	0	0.500	0.354	53	65	0.458	0.006	5	3	0.478	0.016	22	14	0.471	0.011	35	23	0.533	0.007	2	11	0.466	0.023	0	1	0.514	0.036	5	16	0.517	0.018	24	58	0.460	0.008	6	8	0.475	0.013	8	19	0.508	0.011	23	12	0.484	0.012	11	5	0.524	0.014	13	1	0.494	0.024	34	25	0.503	0.008	7	6	0.518	0.016	58	55	0.482	0.005
chrIV	1515661	A	G	0	0	0.489	0.029	0	0	0.500	0.359	0	0	0.500	0.209	0	0	0.500	0.354	52	55	0.458	0.006	6	4	0.478	0.016	16	7	0.471	0.011	32	25	0.533	0.007	0	3	0.466	0.023	2	2	0.514	0.036	5	11	0.517	0.018	18	32	0.460	0.008	4	12	0.475	0.013	5	20	0.508	0.011	21	6	0.484	0.012	7	6	0.524	0.014	7	0	0.494	0.024	18	19	0.503	0.008	3	2	0.518	0.016	54	64	0.482	0.005
chrIV	1515742	G	A	0	0	0.489	0.029	0	0	0.500	0.359	0	0	0.500	0.209	0	0	0.500	0.354	30	35	0.458	0.006	3	3	0.478	0.016	2	3	0.471	0.011	35	19	0.533	0.007	0	0	0.466	0.023	0	0	0.514	0.036	2	1	0.517	0.018	16	15	0.460	0.008	4	10	0.475	0.013	7	8	0.508	0.011	5	3	0.484	0.012	7	2	0.524	0.014	1	0	0.494	0.024	4	10	0.503	0.008	1	2	0.518	0.016	49	45	0.482	0.005
chrIV	1515864	G	C	0	0	0.489	0.029	0	0	0.500	0.359	0	0	0.500	0.209	0	0	0.500	0.354	29	31	0.458	0.006	6	4	0.478	0.016	7	6	0.471	0.011	33	18	0.533	0.007	2	3	0.466	0.023	0	0	0.514	0.036	8	2	0.517	0.018	20	18	0.460	0.008	5	6	0.475	0.013	5	0	0.508	0.011	10	11	0.484	0.012	3	1	0.524	0.014	4	2	0.494	0.024	10	16	0.503	0.008	5	5	0.518	0.016	41	54	0.482	0.005
chrIV	1515946	G	A	0	0	0.489	0.029	0	0	0.500	0.359	0	0	0.500	0.209	0	0	0.500	0.354	42	38	0.458	0.006	11	8	0.478	0.016	10	13	0.471	0.011	37	29	0.533	0.007	3	7	0.466	0.023	1	3	0.514	0.036	10	1	0.517	0.018	24	18	0.460	0.008	11	6	0.475	0.013	19	7	0.508	0.011	17	7	0.484	0.012	10	8	0.524	0.014	4	2	0.494	0.024	42	27	0.503	0.008	14	4	0.518	0.016	44	55	0.482	0.005
chrIV	1515956	G	A	0	0	0.489	0.029	0	0	0.500	0.359	0	0	0.500	0.209	0	0	0.500	0.354	44	46	0.458	0.006	12	9	0.478	0.016	11	18	0.471	0.011	39	35	0.533	0.007	5	7	0.466	0.023	3	3	0.514	0.036	10	1	0.517	0.018	25	24	0.460	0.008	10	9	0.475	0.013	23	9	0.508	0.011	18	8	0.484	0.012	10	9	0.524	0.014	4	3	0.494	0.024	44	31	0.503	0.008	15	7	0.518	0.016	47	71	0.482	0.005
chrIV	1515965	G	T	0	1	0.489	0.029	0	0	0.500	0.359	0	0	0.500	0.209	0	0	0.500	0.354	45	49	0.458	0.006	10	11	0.478	0.016	14	19	0.471	0.011	38	32	0.533	0.007	4	6	0.466	0.023	3	3	0.514	0.036	5	3	0.517	0.018	26	30	0.460	0.008	13	9	0.475	0.013	22	9	0.508	0.011	20	7	0.484	0.012	13	8	0.524	0.014	5	2	0.494	0.024	41	30	0.503	0.008	17	7	0.518	0.016	45	72	0.482	0.005
chrIV	1516038	T	G	3	9	0.488	0.030	0	0	0.500	0.359	0	2	0.500	0.228	0	0	0.500	0.354	49	66	0.459	0.006	26	9	0.476	0.016	19	24	0.472	0.011	31	32	0.533	0.007	3	5	0.466	0.023	1	7	0.514	0.036	8	0	0.517	0.018	31	28	0.461	0.008	10	9	0.473	0.013	22	13	0.509	0.011	27	9	0.483	0.012	19	20	0.524	0.014	3	3	0.496	0.024	40	35	0.502	0.008	21	6	0.516	0.016	54	77	0.481	0.006
chrIV	1516083	C	T	3	5	0.488	0.030	0	0	0.500	0.359	0	2	0.500	0.228	0	0	0.500	0.354	53	75	0.458	0.006	22	10	0.476	0.016	18	20	0.473	0.011	35	43	0.533	0.007	2	4	0.466	0.023	1	4	0.514	0.036	8	0	0.517	0.018	28	33	0.461	0.008	15	6	0.472	0.014	27	19	0.509	0.011	25	10	0.484	0.012	18	19	0.524	0.014	3	4	0.496	0.024	36	32	0.502	0.008	16	6	0.513	0.016	58	79	0.481	0.006
chrIV	1516137	G	A	3	2	0.488	0.030	0	0	0.500	0.359	0	2	0.500	0.228	0	0	0.500	0.354	54	69	0.459	0.006	16	13	0.476	0.016	12	12	0.474	0.011	41	44	0.533	0.007	5	6	0.466	0.023	1	2	0.514	0.036	2	2	0.517	0.018	23	20	0.460	0.008	12	7	0.472	0.014	20	25	0.508	0.012	15	13	0.481	0.012	12	13	0.524	0.014	4	4	0.496	0.024	26	26	0.502	0.008	8	6	0.513	0.016	61	82	0.482	0.006
chrIV	1516250	T	G	3	0	0.488	0.030	0	0	0.500	0.359	0	0	0.500	0.228	0	0	0.500	0.354	40	64	0.459	0.006	4	9	0.476	0.016	15	7	0.474	0.011	34	23	0.533	0.007	2	3	0.466	0.023	1	2	0.514	0.036	3	0	0.517	0.018	25	20	0.460	0.008	7	2	0.472	0.014	11	8	0.508	0.012	5	5	0.481	0.012	11	9	0.524	0.014	2	0	0.496	0.024	20	12	0.502	0.008	8	3	0.512	0.016	39	63	0.482	0.006
chrIV	1516301	G	A	1	2	0.488	0.030	0	0	0.500	0.359	0	2	0.500	0.228	0	0	0.500	0.354	40	60	0.459	0.006	6	8	0.476	0.016	15	9	0.472	0.011	35	29	0.535	0.007	1	2	0.467	0.024	1	0	0.514	0.036	3	0	0.517	0.018	30	22	0.460	0.008	7	4	0.472	0.014	13	6	0.509	0.012	6	8	0.483	0.012	9	11	0.524	0.014	4	0	0.496	0.024	28	12	0.502	0.008	6	4	0.512	0.016	47	60	0.482	0.006
chrIV	1516312	G	A	1	2	0.488	0.030	0	0	0.500	0.359	0	2	0.500	0.228	0	0	0.500	0.354	47	67	0.459	0.006	7	9	0.476	0.016	14	8	0.472	0.011	43	35	0.535	0.007	2	1	0.467	0.024	1	2	0.514	0.036	4	1	0.517	0.018	30	20	0.460	0.008	5	5	0.472	0.014	13	6	0.509	0.012	9	9	0.483	0.012	11	12	0.524	0.014	4	0	0.496	0.024	28	14	0.502	0.008	6	3	0.512	0.016	50	67	0.482	0.006
chrIV	1516441	A	G	0	3	0.488	0.030	0	0	0.500	0.359	0	0	0.500	0.228	0	0	0.500	0.354	57	60	0.459	0.006	7	5	0.476	0.016	13	17	0.472	0.011	33	36	0.535	0.007	3	3	0.467	0.024	1	3	0.514	0.036	11	5	0.517	0.018	14	17	0.460	0.008	4	13	0.472	0.014	15	9	0.509	0.012	14	13	0.483	0.012	10	10	0.524	0.014	3	0	0.496	0.024	33	20	0.502	0.008	7	13	0.512	0.016	55	56	0.481	0.006
chrIV	1516642	A	T	0	0	0.490	0.030	0	0	0.500	0.359	0	2	0.500	0.228	0	0	0.500	0.354	87	87	0.458	0.006	15	12	0.476	0.016	13	19	0.472	0.011	62	41	0.534	0.007	6	2	0.469	0.024	0	1	0.514	0.036	6	2	0.516	0.018	37	26	0.457	0.008	12	13	0.470	0.014	22	16	0.508	0.012	21	19	0.482	0.013	10	8	0.523	0.014	5	5	0.497	0.025	59	43	0.501	0.008	7	10	0.512	0.016	67	95	0.481	0.006
chrIV	1516658	T	C	0	0	0.490	0.030	0	0	0.500	0.359	0	2	0.500	0.228	0	0	0.500	0.354	90	96	0.459	0.006	16	17	0.476	0.016	16	24	0.473	0.011	66	53	0.534	0.007	7	2	0.467	0.024	2	2	0.514	0.036	8	2	0.516	0.018	42	28	0.458	0.008	13	12	0.472	0.014	27	21	0.506	0.012	19	19	0.482	0.013	12	11	0.522	0.014	5	5	0.499	0.025	54	48	0.500	0.008	8	10	0.512	0.016	74	109	0.481	0.006
chrIV	1516666	G	A	0	0	0.490	0.030	0	0	0.500	0.359	0	2	0.500	0.228	0	0	0.500	0.354	88	101	0.459	0.006	15	16	0.476	0.016	14	22	0.473	0.011	72	49	0.534	0.007	7	3	0.467	0.024	2	2	0.514	0.036	9	2	0.516	0.018	40	27	0.458	0.008	13	11	0.472	0.014	27	23	0.506	0.012	21	19	0.482	0.013	13	11	0.522	0.014	4	5	0.499	0.025	57	47	0.500	0.008	9	11	0.512	0.016	74	111	0.481	0.006
chrIV	1516703	C	T	0	0	0.490	0.030	0	0	0.500	0.359	0	0	0.500	0.228	0	0	0.500	0.354	99	95	0.459	0.006	13	17	0.476	0.016	15	24	0.473	0.011	70	42	0.534	0.007	3	2	0.467	0.024	2	1	0.514	0.036	9	2	0.516	0.018	36	23	0.458	0.008	16	11	0.472	0.014	22	25	0.506	0.012	16	18	0.482	0.013	10	11	0.522	0.014	4	8	0.499	0.025	52	46	0.500	0.008	12	8	0.512	0.016	80	125	0.481	0.006
chrIV	1516810	T	C	6	0	0.488	0.030	0	0	0.500	0.359	0	0	0.500	0.228	0	0	0.500	0.354	89	100	0.460	0.006	21	23	0.476	0.016	22	35	0.473	0.011	45	44	0.534	0.007	6	17	0.466	0.024	1	4	0.514	0.036	21	9	0.513	0.018	34	62	0.459	0.008	12	16	0.472	0.014	15	34	0.507	0.012	19	28	0.481	0.013	20	19	0.523	0.014	6	14	0.502	0.025	45	60	0.501	0.008	30	16	0.512	0.016	71	102	0.481	0.006
chrIV	1516853	T	G	3	1	0.488	0.030	0	0	0.500	0.359	0	0	0.500	0.228	0	0	0.500	0.354	75	74	0.460	0.006	19	16	0.476	0.016	15	26	0.473	0.011	37	41	0.534	0.007	6	16	0.466	0.024	1	1	0.514	0.036	13	6	0.513	0.018	29	52	0.459	0.008	8	16	0.472	0.014	11	36	0.507	0.012	12	31	0.481	0.013	19	16	0.523	0.014	7	10	0.502	0.025	39	52	0.501	0.008	23	12	0.512	0.016	74	80	0.481	0.006
chrIV	1516976	G	C	2	2	0.488	0.030	0	0	0.500	0.359	0	0	0.500	0.229	0	0	0.500	0.354	27	34	0.459	0.006	1	10	0.476	0.016	7	9	0.473	0.011	18	15	0.533	0.007	0	2	0.467	0.024	0	0	0.514	0.036	2	4	0.515	0.018	16	19	0.459	0.008	8	2	0.473	0.014	7	4	0.507	0.012	3	6	0.482	0.013	10	2	0.523	0.015	0	3	0.498	0.025	13	17	0.501	0.008	6	3	0.514	0.016	31	36	0.481	0.006
chrIV	1517088	T	A	0	0	0.488	0.030	0	0	0.500	0.359	0	0	0.500	0.229	0	0	0.500	0.354	8	13	0.459	0.006	0	2	0.476	0.016	6	1	0.473	0.011	9	10	0.533	0.007	0	2	0.467	0.024	0	2	0.514	0.036	1	1	0.515	0.018	3	5	0.459	0.008	0	1	0.473	0.014	0	1	0.507	0.012	1	0	0.482	0.013	0	1	0.523	0.015	1	0	0.498	0.025	4	4	0.501	0.008	0	3	0.514	0.016	6	15	0.481	0.006
chrIV	1517095	C	A	0	0	0.488	0.030	0	0	0.500	0.359	0	0	0.500	0.229	0	0	0.500	0.354	8	11	0.459	0.006	0	2	0.476	0.016	6	1	0.473	0.011	9	10	0.533	0.007	0	4	0.467	0.024	0	2	0.514	0.036	1	2	0.515	0.018	2	5	0.459	0.008	0	1	0.473	0.014	0	1	0.507	0.012	1	0	0.482	0.013	0	1	0.523	0.015	1	0	0.498	0.025	4	5	0.501	0.008	0	3	0.514	0.016	6	18	0.481	0.006
chrIV	1517115	C	G	0	0	0.488	0.030	0	0	0.500	0.359	0	0	0.500	0.229	0	0	0.500	0.354	9	12	0.459	0.006	0	2	0.476	0.016	8	2	0.473	0.012	10	12	0.534	0.007	0	4	0.467	0.024	0	2	0.514	0.036	2	2	0.515	0.018	2	6	0.458	0.008	0	2	0.473	0.014	0	3	0.507	0.012	1	0	0.482	0.013	2	3	0.523	0.015	1	0	0.498	0.025	5	6	0.502	0.008	0	4	0.514	0.016	6	22	0.481	0.006
chrIV	1517124	A	G	0	0	0.488	0.030	0	0	0.500	0.359	0	0	0.500	0.229	0	0	0.500	0.354	19	16	0.459	0.006	2	2	0.476	0.016	11	2	0.473	0.012	17	13	0.534	0.007	1	4	0.467	0.024	0	2	0.514	0.036	2	2	0.515	0.018	5	7	0.458	0.008	2	3	0.473	0.014	2	4	0.507	0.012	1	1	0.482	0.013	4	3	0.523	0.015	5	0	0.498	0.025	8	7	0.502	0.008	4	5	0.514	0.016	13	26	0.481	0.006
chrIV	1517320	G	A	0	2	0.488	0.030	0	0	0.500	0.359	0	0	0.500	0.229	0	0	0.500	0.354	46	50	0.458	0.006	9	8	0.476	0.016	11	17	0.473	0.012	43	28	0.534	0.007	9	4	0.467	0.024	1	5	0.514	0.036	6	10	0.515	0.018	15	39	0.458	0.008	4	8	0.473	0.014	19	24	0.507	0.012	13	19	0.482	0.013	14	10	0.523	0.015	2	0	0.498	0.025	30	22	0.501	0.008	9	9	0.514	0.016	49	64	0.481	0.006
chrIV	1517334	A	G	0	2	0.488	0.030	0	0	0.500	0.359	0	0	0.500	0.229	0	0	0.500	0.354	50	52	0.458	0.006	7	7	0.476	0.016	12	18	0.473	0.012	44	27	0.534	0.007	11	4	0.467	0.024	0	5	0.514	0.036	6	11	0.515	0.018	15	40	0.458	0.008	4	8	0.473	0.014	17	30	0.507	0.012	14	20	0.482	0.013	18	12	0.523	0.015	1	0	0.498	0.025	33	22	0.501	0.008	5	12	0.514	0.016	56	67	0.481	0.006
chrIV	1517708	A	C	0	0	0.488	0.030	0	0	0.500	0.359	0	0	0.500	0.229	0	0	0.500	0.354	4	12	0.458	0.006	0	4	0.475	0.016	0	1	0.473	0.012	5	5	0.535	0.007	0	0	0.467	0.024	0	0	0.514	0.036	0	0	0.515	0.018	1	5	0.458	0.008	2	0	0.473	0.014	1	0	0.507	0.012	0	1	0.481	0.013	0	0	0.522	0.015	0	1	0.498	0.025	0	2	0.501	0.008	0	1	0.514	0.016	3	11	0.481	0.006
chrIV	1517709	A	G	0	0	0.488	0.030	0	0	0.500	0.359	0	0	0.500	0.229	0	0	0.500	0.354	4	12	0.458	0.006	0	4	0.475	0.016	0	1	0.473	0.012	5	5	0.535	0.007	0	0	0.467	0.024	0	0	0.514	0.036	0	0	0.515	0.018	1	5	0.458	0.008	2	0	0.473	0.014	1	0	0.507	0.012	0	1	0.481	0.013	0	0	0.522	0.015	0	1	0.498	0.025	0	2	0.501	0.008	0	1	0.514	0.016	3	11	0.481	0.006
chrIV	1517744	T	C	2	0	0.488	0.030	0	0	0.500	0.359	0	0	0.500	0.229	0	0	0.500	0.354	12	13	0.458	0.006	4	2	0.475	0.016	0	2	0.473	0.012	9	4	0.535	0.007	0	0	0.467	0.024	0	2	0.514	0.036	6	1	0.515	0.018	6	6	0.458	0.008	4	1	0.473	0.014	2	0	0.507	0.012	0	0	0.481	0.013	2	0	0.522	0.015	0	1	0.498	0.025	0	2	0.501	0.008	0	3	0.514	0.016	10	7	0.481	0.006
chrIV	1517745	C	T	2	0	0.488	0.030	0	0	0.500	0.359	0	0	0.500	0.229	0	0	0.500	0.354	12	13	0.458	0.006	4	2	0.475	0.016	0	2	0.473	0.012	9	4	0.535	0.007	0	0	0.467	0.024	0	2	0.514	0.036	6	1	0.515	0.018	6	6	0.458	0.008	4	1	0.473	0.014	2	0	0.507	0.012	0	0	0.481	0.013	2	0	0.522	0.015	0	1	0.498	0.025	0	2	0.501	0.008	0	3	0.514	0.016	10	7	0.481	0.006
chrIV	1517758	T	C	2	1	0.488	0.030	0	0	0.500	0.359	0	0	0.500	0.229	0	0	0.500	0.354	17	18	0.458	0.006	4	2	0.475	0.016	0	2	0.473	0.012	11	6	0.535	0.007	0	0	0.467	0.024	0	2	0.514	0.036	6	1	0.515	0.018	6	7	0.458	0.008	4	1	0.473	0.014	3	1	0.507	0.012	1	0	0.481	0.013	2	0	0.522	0.015	1	2	0.498	0.025	0	2	0.501	0.008	0	2	0.514	0.016	12	10	0.481	0.006
chrIV	1517833	A	G	2	4	0.488	0.031	0	0	0.500	0.359	0	0	0.500	0.229	0	0	0.500	0.354	28	25	0.458	0.006	6	0	0.475	0.016	12	2	0.472	0.012	20	15	0.535	0.007	0	1	0.466	0.024	1	0	0.514	0.036	7	5	0.517	0.018	16	7	0.455	0.008	5	6	0.469	0.014	11	2	0.508	0.012	3	0	0.478	0.013	2	2	0.521	0.015	2	3	0.499	0.025	13	4	0.500	0.009	3	2	0.516	0.017	19	22	0.481	0.006
chrIV	1517934	C	A	0	4	0.488	0.031	0	0	0.500	0.360	0	0	0.500	0.229	0	0	0.500	0.354	31	33	0.459	0.006	7	3	0.477	0.016	12	8	0.472	0.012	17	22	0.534	0.007	4	6	0.465	0.024	1	0	0.513	0.037	6	2	0.515	0.018	13	12	0.456	0.008	7	10	0.471	0.014	4	9	0.510	0.012	5	3	0.479	0.013	7	6	0.522	0.015	1	3	0.496	0.025	18	10	0.498	0.009	6	4	0.517	0.016	23	40	0.481	0.006
chrIV	1517966	A	G	0	4	0.488	0.031	0	0	0.500	0.360	0	0	0.500	0.229	0	0	0.500	0.354	30	36	0.459	0.006	5	1	0.477	0.016	10	12	0.472	0.012	18	25	0.534	0.007	4	6	0.465	0.024	2	0	0.513	0.037	4	3	0.515	0.018	16	10	0.456	0.008	8	11	0.471	0.014	6	10	0.510	0.012	6	6	0.479	0.013	7	6	0.522	0.015	1	1	0.496	0.025	15	11	0.498	0.009	4	3	0.517	0.016	27	43	0.481	0.006
chrIV	1518137	A	G	4	2	0.488	0.031	0	0	0.500	0.360	0	0	0.500	0.229	0	0	0.500	0.354	52	73	0.459	0.006	10	10	0.477	0.016	13	10	0.472	0.012	46	40	0.534	0.007	7	6	0.465	0.024	0	1	0.513	0.037	4	10	0.515	0.019	40	28	0.456	0.008	20	18	0.471	0.014	12	32	0.510	0.012	12	14	0.479	0.013	11	9	0.522	0.015	7	19	0.496	0.025	28	30	0.498	0.009	11	7	0.517	0.016	58	69	0.481	0.006
chrIV	1518269	A	G	4	6	0.489	0.031	0	2	0.500	0.360	1	0	0.500	0.229	0	0	0.500	0.354	70	70	0.459	0.006	9	15	0.477	0.016	18	25	0.472	0.012	31	48	0.536	0.007	8	13	0.468	0.024	4	0	0.513	0.037	7	18	0.517	0.019	39	44	0.456	0.009	20	15	0.471	0.014	18	26	0.508	0.012	17	16	0.480	0.013	7	13	0.522	0.015	4	12	0.496	0.025	32	46	0.498	0.009	9	6	0.517	0.017	55	73	0.480	0.006
chrIV	1518332	T	C	2	0	0.489	0.031	0	1	0.500	0.360	0	0	0.500	0.229	0	0	0.500	0.354	49	50	0.458	0.006	1	6	0.476	0.017	10	12	0.475	0.012	33	29	0.537	0.007	0	7	0.468	0.024	4	0	0.513	0.037	4	13	0.513	0.019	26	23	0.459	0.009	13	8	0.470	0.014	17	10	0.508	0.012	12	6	0.480	0.013	1	5	0.522	0.015	3	4	0.496	0.026	15	35	0.498	0.009	11	4	0.520	0.017	49	53	0.478	0.006
chrIV	1518334	C	A	2	0	0.489	0.031	0	1	0.500	0.360	0	0	0.500	0.229	0	0	0.500	0.354	49	50	0.458	0.006	1	6	0.476	0.017	10	12	0.475	0.012	33	29	0.537	0.007	0	7	0.468	0.024	4	0	0.513	0.037	4	13	0.513	0.019	26	23	0.459	0.009	13	8	0.470	0.014	17	10	0.508	0.012	12	6	0.480	0.013	1	5	0.522	0.015	3	4	0.496	0.026	15	35	0.498	0.009	11	4	0.520	0.017	49	53	0.478	0.006
chrIV	1518694	C	T	2	2	0.489	0.031	0	0	0.500	0.360	0	0	0.500	0.229	0	0	0.500	0.354	32	39	0.458	0.006	1	9	0.476	0.017	8	11	0.475	0.012	26	17	0.537	0.007	0	4	0.468	0.024	0	0	0.513	0.037	0	0	0.513	0.019	13	18	0.459	0.009	4	8	0.470	0.014	8	8	0.508	0.012	5	10	0.480	0.013	4	6	0.522	0.015	5	2	0.496	0.026	17	25	0.498	0.009	5	7	0.520	0.017	55	49	0.478	0.006
chrIV	1518926	T	A	1	1	0.491	0.031	0	0	0.500	0.360	0	1	0.500	0.229	0	0	0.500	0.354	26	32	0.458	0.006	3	1	0.478	0.017	7	5	0.472	0.012	23	17	0.537	0.007	0	1	0.468	0.025	0	0	0.508	0.037	3	5	0.513	0.019	7	8	0.459	0.009	5	4	0.468	0.014	5	10	0.506	0.012	6	6	0.477	0.013	4	2	0.522	0.015	0	3	0.496	0.026	4	11	0.496	0.009	4	3	0.517	0.017	33	25	0.479	0.006
chrIV	1518997	C	G	2	0	0.491	0.031	0	0	0.500	0.360	0	1	0.500	0.229	0	0	0.500	0.354	30	28	0.457	0.006	2	3	0.478	0.017	7	4	0.472	0.012	30	24	0.536	0.007	0	2	0.468	0.025	0	2	0.508	0.037	5	4	0.513	0.019	10	8	0.459	0.009	7	5	0.468	0.014	6	11	0.506	0.012	7	6	0.478	0.013	4	3	0.522	0.015	1	3	0.495	0.026	9	19	0.497	0.009	5	2	0.517	0.017	40	26	0.480	0.006
chrIV	1519082	G	A	0	0	0.491	0.031	0	0	0.500	0.360	0	0	0.500	0.229	0	0	0.500	0.354	17	12	0.457	0.006	2	2	0.478	0.017	6	4	0.472	0.012	30	9	0.536	0.007	0	0	0.468	0.025	0	2	0.508	0.037	0	1	0.513	0.019	14	11	0.459	0.009	6	2	0.468	0.014	3	2	0.506	0.012	2	1	0.478	0.013	6	1	0.522	0.015	0	0	0.495	0.026	10	4	0.497	0.009	2	0	0.517	0.017	32	26	0.480	0.006
chrIV	1519083	A	G	0	0	0.491	0.031	0	0	0.500	0.360	0	0	0.500	0.229	0	0	0.500	0.354	17	12	0.457	0.006	2	2	0.478	0.017	6	4	0.472	0.012	30	9	0.536	0.007	0	0	0.468	0.025	0	2	0.508	0.037	0	1	0.513	0.019	14	11	0.459	0.009	6	2	0.468	0.014	3	2	0.506	0.012	2	1	0.478	0.013	6	1	0.522	0.015	0	0	0.495	0.026	10	4	0.497	0.009	2	0	0.517	0.017	32	26	0.480	0.006
chrIV	1519105	G	A	0	0	0.491	0.031	0	0	0.500	0.360	0	0	0.500	0.229	0	0	0.500	0.354	21	18	0.457	0.006	2	2	0.478	0.017	7	4	0.472	0.012	29	12	0.536	0.007	2	0	0.468	0.025	0	1	0.508	0.037	0	2	0.513	0.019	14	13	0.459	0.009	4	3	0.468	0.014	5	2	0.506	0.012	3	1	0.478	0.013	7	2	0.522	0.015	0	0	0.495	0.026	15	9	0.497	0.009	2	0	0.517	0.017	45	33	0.480	0.006
chrIV	1519177	C	A	0	3	0.491	0.031	0	0	0.500	0.360	0	0	0.500	0.230	0	0	0.500	0.354	28	29	0.457	0.006	1	1	0.478	0.017	5	15	0.472	0.012	22	20	0.536	0.007	3	2	0.468	0.025	0	1	0.508	0.037	3	1	0.513	0.019	15	20	0.459	0.009	10	4	0.468	0.014	11	3	0.505	0.012	6	9	0.478	0.013	8	10	0.522	0.015	0	1	0.495	0.026	15	17	0.496	0.009	2	1	0.517	0.017	58	49	0.480	0.006
chrIV	1519267	T	C	2	3	0.491	0.031	0	0	0.500	0.360	0	0	0.500	0.230	0	0	0.500	0.354	26	35	0.457	0.006	4	3	0.478	0.017	6	11	0.472	0.012	18	28	0.536	0.007	2	0	0.468	0.025	0	2	0.508	0.037	7	1	0.513	0.019	24	22	0.459	0.009	10	6	0.468	0.014	10	7	0.505	0.012	6	12	0.478	0.013	8	8	0.522	0.015	0	1	0.494	0.026	8	20	0.496	0.009	5	2	0.517	0.017	52	40	0.480	0.006
chrIV	1519279	C	T	2	4	0.491	0.031	0	0	0.500	0.360	0	0	0.500	0.230	0	0	0.500	0.354	27	29	0.457	0.006	4	1	0.478	0.017	7	9	0.472	0.012	17	26	0.536	0.007	4	0	0.468	0.025	0	1	0.508	0.037	6	1	0.513	0.019	24	21	0.459	0.009	9	1	0.468	0.014	9	7	0.505	0.012	7	10	0.478	0.013	7	9	0.522	0.015	0	2	0.494	0.026	7	20	0.496	0.009	5	2	0.517	0.017	52	32	0.480	0.006
chrIV	1519310	T	G	2	1	0.491	0.031	0	0	0.500	0.360	0	0	0.500	0.230	0	0	0.500	0.354	31	22	0.457	0.006	7	2	0.478	0.017	7	7	0.472	0.012	14	16	0.536	0.007	3	1	0.468	0.025	0	0	0.508	0.037	7	1	0.513	0.019	22	14	0.459	0.009	10	1	0.468	0.014	6	5	0.505	0.012	6	8	0.478	0.013	7	5	0.522	0.015	0	2	0.494	0.026	10	14	0.496	0.009	5	1	0.517	0.017	46	29	0.480	0.006
chrIV	1519313	C	G	2	1	0.491	0.031	0	0	0.500	0.360	0	0	0.500	0.230	0	0	0.500	0.354	31	22	0.457	0.006	7	2	0.478	0.017	7	7	0.472	0.012	14	16	0.536	0.007	3	1	0.468	0.025	0	0	0.508	0.037	7	1	0.513	0.019	22	14	0.459	0.009	10	1	0.468	0.014	6	5	0.505	0.012	6	8	0.478	0.013	7	5	0.522	0.015	0	2	0.494	0.026	10	14	0.496	0.009	5	1	0.517	0.017	46	29	0.480	0.006
chrIV	1519316	C	A	2	1	0.491	0.031	0	0	0.500	0.360	0	0	0.500	0.230	0	0	0.500	0.354	31	22	0.457	0.006	7	2	0.478	0.017	7	7	0.472	0.012	14	16	0.536	0.007	3	1	0.468	0.025	0	0	0.508	0.037	7	1	0.513	0.019	22	14	0.459	0.009	10	1	0.468	0.014	6	5	0.505	0.012	6	8	0.478	0.013	7	5	0.522	0.015	0	2	0.494	0.026	10	14	0.496	0.009	5	1	0.517	0.017	46	29	0.480	0.006
chrIV	1519393	G	A	2	1	0.491	0.031	0	0	0.500	0.360	0	0	0.500	0.230	0	0	0.500	0.354	25	15	0.457	0.006	5	7	0.478	0.017	7	3	0.472	0.012	13	9	0.536	0.007	0	1	0.468	0.025	0	0	0.508	0.037	2	2	0.513	0.019	15	9	0.459	0.009	2	2	0.468	0.014	4	4	0.505	0.012	3	2	0.478	0.013	4	5	0.522	0.015	2	1	0.494	0.026	11	9	0.496	0.009	3	2	0.517	0.017	39	22	0.480	0.006
chrIV	1519398	G	A	2	1	0.491	0.031	0	0	0.500	0.360	0	0	0.500	0.230	0	0	0.500	0.354	21	15	0.457	0.006	5	7	0.478	0.017	7	3	0.472	0.012	13	10	0.536	0.007	0	1	0.468	0.025	0	0	0.508	0.037	2	2	0.513	0.019	15	9	0.459	0.009	2	2	0.468	0.014	4	4	0.505	0.012	3	2	0.478	0.013	4	5	0.522	0.015	2	1	0.494	0.026	9	8	0.496	0.009	3	2	0.517	0.017	36	22	0.480	0.006
chrIV	1519407	T	C	2	1	0.491	0.031	0	0	0.500	0.360	0	0	0.500	0.230	0	0	0.500	0.354	21	14	0.457	0.006	2	7	0.478	0.017	7	3	0.472	0.012	14	10	0.536	0.007	0	1	0.468	0.025	0	0	0.508	0.037	2	2	0.513	0.019	12	9	0.459	0.009	1	2	0.468	0.014	4	3	0.505	0.012	4	2	0.478	0.013	3	6	0.522	0.015	2	1	0.494	0.026	8	9	0.496	0.009	3	2	0.517	0.017	35	21	0.480	0.006
chrIV	1519429	G	A	2	0	0.491	0.031	0	0	0.500	0.360	0	0	0.500	0.230	0	0	0.500	0.354	23	10	0.457	0.006	2	5	0.478	0.017	9	2	0.472	0.012	18	11	0.536	0.007	0	0	0.468	0.025	0	0	0.508	0.037	1	2	0.513	0.019	7	11	0.459	0.009	1	2	0.468	0.014	4	2	0.505	0.012	4	0	0.478	0.013	2	6	0.522	0.015	1	0	0.494	0.026	7	10	0.496	0.009	3	0	0.517	0.017	35	18	0.480	0.006
chrIV	1519461	A	G	0	0	0.491	0.031	0	0	0.500	0.360	0	0	0.500	0.230	0	0	0.500	0.354	19	9	0.457	0.006	1	1	0.478	0.017	9	4	0.472	0.012	18	10	0.536	0.007	0	0	0.468	0.025	0	0	0.508	0.037	1	3	0.513	0.019	2	9	0.459	0.009	1	4	0.468	0.014	0	2	0.505	0.012	5	0	0.478	0.013	0	6	0.522	0.015	0	1	0.494	0.026	6	10	0.496	0.009	0	0	0.517	0.017	23	18	0.480	0.006
chrIV	1519463	A	G	0	0	0.491	0.031	0	0	0.500	0.360	0	0	0.500	0.230	0	0	0.500	0.354	19	9	0.457	0.006	1	1	0.478	0.017	9	4	0.472	0.012	18	10	0.536	0.007	0	0	0.468	0.025	0	0	0.508	0.037	1	3	0.513	0.019	2	9	0.459	0.009	1	4	0.468	0.014	0	2	0.505	0.012	5	0	0.478	0.013	0	6	0.522	0.015	0	1	0.494	0.026	6	10	0.496	0.009	0	0	0.517	0.017	23	18	0.480	0.006
chrIV	1519512	T	C	0	0	0.491	0.031	0	0	0.500	0.360	0	0	0.500	0.230	0	0	0.500	0.354	17	10	0.457	0.006	0	0	0.478	0.017	7	3	0.472	0.012	22	9	0.536	0.007	0	0	0.468	0.025	0	0	0.508	0.037	1	2	0.513	0.019	3	9	0.459	0.009	0	2	0.468	0.014	0	3	0.505	0.012	6	1	0.478	0.013	1	5	0.522	0.015	0	1	0.494	0.026	4	11	0.496	0.009	0	0	0.517	0.017	26	17	0.480	0.006
chrIV	1519563	G	A	0	2	0.491	0.031	0	0	0.500	0.360	0	0	0.500	0.230	0	0	0.500	0.354	25	17	0.457	0.006	0	1	0.478	0.017	6	2	0.472	0.012	21	14	0.536	0.007	2	0	0.468	0.025	1	0	0.508	0.037	5	0	0.513	0.019	10	12	0.459	0.009	2	0	0.468	0.014	5	3	0.505	0.012	5	7	0.478	0.013	3	4	0.522	0.015	2	2	0.494	0.026	12	11	0.496	0.009	5	2	0.517	0.017	39	27	0.480	0.006
chrIV	1519598	T	A	0	2	0.491	0.031	0	0	0.500	0.360	0	0	0.500	0.230	0	0	0.500	0.354	35	22	0.457	0.006	2	4	0.478	0.017	8	5	0.472	0.012	26	21	0.536	0.007	3	1	0.468	0.025	4	2	0.508	0.037	3	3	0.513	0.019	19	18	0.459	0.009	2	1	0.468	0.014	7	6	0.505	0.012	6	8	0.478	0.013	11	4	0.522	0.015	2	3	0.494	0.026	28	19	0.496	0.009	8	2	0.517	0.017	52	40	0.480	0.006
chrIV	1519615	C	T	2	1	0.491	0.031	0	0	0.500	0.360	0	0	0.500	0.230	0	0	0.500	0.354	36	23	0.458	0.006	4	6	0.478	0.017	7	6	0.472	0.012	21	21	0.535	0.008	3	2	0.468	0.025	5	2	0.508	0.037	5	4	0.513	0.019	17	16	0.459	0.009	3	2	0.468	0.014	8	6	0.505	0.012	8	8	0.478	0.013	14	3	0.520	0.015	1	3	0.494	0.026	28	17	0.496	0.009	7	1	0.517	0.017	48	40	0.479	0.006
chrIV	1519618	G	A	2	1	0.491	0.031	0	0	0.500	0.360	0	0	0.500	0.230	0	0	0.500	0.354	36	23	0.458	0.006	4	6	0.478	0.017	7	6	0.472	0.012	21	21	0.535	0.008	3	2	0.468	0.025	5	2	0.508	0.037	5	4	0.513	0.019	17	16	0.459	0.009	3	2	0.468	0.014	8	6	0.505	0.012	8	8	0.478	0.013	14	3	0.520	0.015	1	3	0.494	0.026	28	17	0.496	0.009	7	1	0.517	0.017	48	40	0.479	0.006
chrIV	1519850	T	C	4	2	0.491	0.031	0	0	0.500	0.360	0	0	0.500	0.230	0	0	0.500	0.354	63	62	0.459	0.006	11	8	0.478	0.017	17	26	0.472	0.012	44	33	0.535	0.007	4	3	0.470	0.025	3	0	0.508	0.037	8	6	0.513	0.019	25	39	0.459	0.009	8	11	0.468	0.014	16	17	0.505	0.012	14	15	0.478	0.013	16	6	0.521	0.015	7	4	0.496	0.026	23	42	0.495	0.009	9	12	0.516	0.017	54	68	0.479	0.006
chrIV	1520098	G	C	0	2	0.493	0.031	0	0	0.500	0.360	0	0	0.500	0.230	0	0	0.500	0.354	59	69	0.458	0.006	6	12	0.478	0.017	11	24	0.474	0.012	43	38	0.535	0.008	7	7	0.470	0.025	4	3	0.508	0.037	9	9	0.513	0.019	32	46	0.458	0.009	12	17	0.467	0.015	21	12	0.505	0.012	14	19	0.478	0.013	10	12	0.520	0.015	5	4	0.496	0.026	31	51	0.494	0.009	8	11	0.515	0.017	65	72	0.481	0.006
chrIV	1520148	T	A	2	0	0.493	0.031	0	0	0.500	0.360	0	0	0.500	0.230	0	0	0.500	0.354	64	55	0.458	0.006	10	9	0.478	0.017	12	16	0.474	0.012	41	29	0.535	0.008	6	9	0.470	0.025	4	5	0.508	0.037	6	6	0.513	0.019	33	30	0.458	0.009	15	12	0.467	0.015	18	17	0.505	0.012	12	18	0.478	0.013	9	14	0.520	0.015	5	4	0.496	0.026	25	46	0.494	0.009	10	12	0.515	0.017	65	57	0.481	0.006
chrIV	1520273	G	A	0	5	0.493	0.031	0	0	0.500	0.361	0	0	0.500	0.230	0	0	0.500	0.354	78	72	0.458	0.006	17	16	0.478	0.017	17	17	0.474	0.012	53	46	0.535	0.008	9	9	0.470	0.025	2	2	0.508	0.037	8	7	0.513	0.019	29	38	0.458	0.009	11	10	0.467	0.015	14	18	0.505	0.012	11	15	0.478	0.013	7	16	0.520	0.015	6	6	0.496	0.026	27	46	0.494	0.009	13	13	0.515	0.017	71	55	0.481	0.006
chrIV	1520281	C	T	0	5	0.493	0.031	0	0	0.500	0.361	0	0	0.500	0.230	0	0	0.500	0.354	75	61	0.458	0.006	17	14	0.478	0.017	15	15	0.474	0.012	46	41	0.535	0.008	8	7	0.470	0.025	2	1	0.508	0.037	8	8	0.513	0.019	29	28	0.458	0.009	6	9	0.467	0.015	12	16	0.505	0.012	10	15	0.478	0.013	7	13	0.520	0.015	3	6	0.496	0.026	28	40	0.494	0.009	9	11	0.515	0.017	64	54	0.481	0.006
chrIV	1520285	C	T	0	5	0.493	0.031	0	0	0.500	0.361	0	0	0.500	0.230	0	0	0.500	0.354	75	61	0.458	0.006	17	14	0.478	0.017	15	15	0.474	0.012	46	41	0.535	0.008	8	7	0.470	0.025	2	1	0.508	0.037	8	8	0.513	0.019	29	28	0.458	0.009	6	9	0.467	0.015	12	16	0.505	0.012	10	15	0.478	0.013	7	13	0.520	0.015	3	6	0.496	0.026	28	40	0.494	0.009	9	11	0.515	0.017	64	54	0.480	0.006
chrIV	1520813	C	T	2	3	0.491	0.032	0	0	0.500	0.361	0	0	0.500	0.230	0	0	0.500	0.354	38	64	0.458	0.006	10	12	0.477	0.017	22	18	0.473	0.012	38	24	0.535	0.008	2	7	0.470	0.025	0	2	0.508	0.038	7	4	0.509	0.019	34	30	0.460	0.009	5	19	0.467	0.015	20	15	0.505	0.012	12	10	0.478	0.013	18	15	0.521	0.015	4	6	0.496	0.026	30	26	0.495	0.009	7	6	0.514	0.017	50	82	0.480	0.006
chrIV	1520843	G	A	4	2	0.491	0.032	0	0	0.500	0.361	0	0	0.500	0.230	0	0	0.500	0.354	35	66	0.458	0.006	10	9	0.477	0.017	20	15	0.473	0.012	35	22	0.535	0.008	3	5	0.470	0.025	0	2	0.508	0.038	9	3	0.509	0.019	36	30	0.460	0.009	6	16	0.467	0.015	17	14	0.505	0.012	11	9	0.478	0.013	17	14	0.521	0.015	3	5	0.496	0.026	25	23	0.495	0.009	4	5	0.514	0.017	41	75	0.480	0.006
chrIV	1520921	A	G	1	3	0.491	0.032	0	0	0.500	0.361	0	1	0.500	0.230	0	0	0.500	0.354	41	64	0.458	0.006	5	8	0.477	0.017	16	16	0.473	0.012	35	31	0.535	0.008	4	3	0.470	0.025	2	1	0.508	0.038	7	2	0.509	0.019	40	24	0.460	0.009	8	7	0.467	0.015	18	12	0.505	0.012	5	12	0.478	0.013	6	9	0.521	0.015	2	9	0.496	0.026	15	22	0.495	0.009	6	8	0.514	0.017	44	80	0.480	0.006
chrIV	1521015	T	C	1	3	0.491	0.032	0	0	0.500	0.361	0	1	0.500	0.230	0	0	0.500	0.354	37	64	0.458	0.006	8	4	0.477	0.017	11	6	0.473	0.012	32	29	0.535	0.008	0	4	0.470	0.025	1	3	0.508	0.038	5	0	0.509	0.019	29	19	0.460	0.009	6	9	0.467	0.015	12	11	0.505	0.012	6	8	0.478	0.013	4	5	0.521	0.015	1	9	0.496	0.026	19	28	0.495	0.009	3	5	0.514	0.017	42	80	0.480	0.006
chrIV	1521171	C	T	0	0	0.490	0.032	0	0	0.500	0.361	0	2	0.500	0.230	0	0	0.500	0.354	30	32	0.458	0.006	3	2	0.477	0.017	12	9	0.472	0.012	38	29	0.536	0.008	1	7	0.470	0.025	0	2	0.508	0.038	7	8	0.511	0.019	11	20	0.461	0.009	8	10	0.466	0.015	7	6	0.504	0.012	7	4	0.477	0.013	7	2	0.521	0.015	1	2	0.495	0.026	26	16	0.494	0.009	5	3	0.514	0.017	49	42	0.480	0.006
chrIV	1521256	C	T	0	0	0.490	0.032	0	0	0.500	0.361	0	2	0.500	0.230	0	0	0.500	0.354	42	42	0.458	0.006	1	2	0.477	0.017	8	13	0.473	0.012	41	38	0.536	0.008	3	4	0.470	0.025	0	1	0.508	0.038	4	6	0.511	0.019	21	10	0.461	0.009	10	8	0.466	0.015	10	4	0.504	0.012	6	3	0.477	0.013	6	7	0.520	0.016	2	2	0.495	0.026	32	16	0.495	0.009	5	5	0.514	0.017	51	46	0.480	0.006
chrIV	1521296	A	G	0	2	0.490	0.032	0	0	0.500	0.361	0	0	0.500	0.230	0	0	0.500	0.354	47	45	0.458	0.006	0	5	0.477	0.017	10	15	0.473	0.012	46	36	0.536	0.008	0	5	0.470	0.025	0	0	0.508	0.038	3	5	0.511	0.019	22	15	0.461	0.009	12	10	0.466	0.015	10	5	0.504	0.012	13	2	0.477	0.013	11	10	0.520	0.016	2	3	0.495	0.026	37	25	0.495	0.009	8	4	0.514	0.017	55	44	0.480	0.006
chrIV	1521315	C	T	0	2	0.490	0.032	0	0	0.500	0.361	0	0	0.500	0.231	0	0	0.500	0.354	47	49	0.458	0.006	0	7	0.477	0.017	10	17	0.473	0.012	44	32	0.536	0.008	0	5	0.470	0.025	0	0	0.508	0.038	6	3	0.511	0.019	21	18	0.461	0.009	12	11	0.466	0.015	9	6	0.504	0.012	15	2	0.477	0.013	13	12	0.520	0.016	2	3	0.495	0.026	35	27	0.495	0.009	7	2	0.514	0.017	62	47	0.480	0.006
chrIV	1521369	A	C	0	2	0.490	0.032	0	0	0.500	0.361	0	0	0.500	0.231	0	0	0.500	0.354	46	53	0.458	0.006	5	6	0.477	0.017	18	11	0.473	0.012	44	35	0.536	0.008	2	1	0.470	0.025	0	0	0.508	0.038	13	2	0.511	0.019	19	21	0.461	0.009	7	8	0.466	0.015	12	9	0.504	0.012	22	2	0.477	0.013	11	12	0.520	0.016	3	0	0.495	0.026	23	25	0.495	0.009	9	2	0.514	0.017	57	50	0.480	0.006
chrIV	1521435	A	T	2	0	0.490	0.032	0	0	0.500	0.361	0	0	0.500	0.231	0	0	0.500	0.354	59	76	0.458	0.006	5	9	0.477	0.017	29	18	0.473	0.012	44	43	0.536	0.008	4	5	0.470	0.025	2	0	0.508	0.038	12	7	0.511	0.019	26	35	0.461	0.009	10	7	0.466	0.015	9	9	0.504	0.012	20	7	0.477	0.013	13	5	0.520	0.016	3	4	0.495	0.026	25	42	0.495	0.009	11	11	0.514	0.017	57	49	0.480	0.006
chrIV	1521557	T	C	0	4	0.490	0.032	0	0	0.500	0.361	0	0	0.500	0.231	0	0	0.500	0.354	54	59	0.458	0.006	11	9	0.477	0.017	14	12	0.472	0.012	41	38	0.536	0.008	2	2	0.470	0.025	2	2	0.508	0.038	11	6	0.511	0.019	31	29	0.461	0.009	16	12	0.466	0.015	9	21	0.504	0.012	10	10	0.477	0.013	14	11	0.520	0.016	7	2	0.495	0.026	22	33	0.495	0.009	8	15	0.514	0.017	56	46	0.480	0.006
chrIV	1521563	A	G	0	4	0.490	0.032	0	0	0.500	0.361	0	0	0.500	0.231	0	0	0.500	0.354	53	51	0.458	0.006	12	7	0.477	0.017	11	12	0.472	0.012	41	36	0.536	0.008	2	2	0.470	0.025	0	2	0.508	0.038	11	4	0.511	0.019	31	26	0.461	0.009	17	11	0.466	0.015	9	21	0.504	0.012	8	12	0.477	0.013	13	9	0.520	0.016	7	2	0.495	0.026	19	31	0.495	0.009	8	12	0.514	0.017	55	44	0.480	0.006
chrIV	1521582	A	C	0	3	0.490	0.032	0	0	0.500	0.361	0	0	0.500	0.231	0	0	0.500	0.354	50	45	0.458	0.006	13	6	0.477	0.017	15	16	0.472	0.012	38	33	0.536	0.008	3	2	0.470	0.025	0	5	0.508	0.038	7	5	0.511	0.019	28	29	0.461	0.009	16	8	0.466	0.015	6	25	0.504	0.012	9	9	0.477	0.013	15	12	0.520	0.016	7	1	0.495	0.026	18	37	0.495	0.009	8	17	0.514	0.017	49	50	0.480	0.006
chrIV	1521594	T	C	0	2	0.490	0.032	0	0	0.500	0.361	0	0	0.500	0.231	0	0	0.500	0.354	40	50	0.458	0.006	13	5	0.477	0.017	14	17	0.472	0.012	38	32	0.536	0.008	2	2	0.470	0.025	0	5	0.508	0.038	7	7	0.511	0.019	27	29	0.461	0.009	14	8	0.466	0.015	5	25	0.504	0.012	7	7	0.477	0.013	12	10	0.520	0.016	6	2	0.495	0.026	20	32	0.495	0.009	10	15	0.514	0.017	53	45	0.480	0.006
chrIV	1521638	C	T	3	1	0.490	0.032	0	0	0.500	0.361	0	0	0.500	0.231	0	0	0.500	0.354	48	49	0.458	0.006	12	10	0.477	0.017	14	19	0.472	0.012	32	34	0.536	0.008	3	2	0.470	0.025	0	5	0.508	0.038	7	10	0.511	0.019	25	28	0.461	0.009	16	12	0.466	0.015	5	19	0.504	0.012	10	9	0.477	0.013	12	19	0.520	0.016	2	4	0.495	0.026	22	27	0.495	0.009	8	11	0.514	0.017	55	48	0.480	0.006
chrIV	1521711	T	C	4	3	0.490	0.032	0	0	0.500	0.361	0	0	0.500	0.231	0	0	0.500	0.354	23	39	0.458	0.006	6	9	0.477	0.017	9	13	0.472	0.012	19	26	0.536	0.008	2	0	0.470	0.025	0	0	0.508	0.038	7	5	0.511	0.019	22	13	0.461	0.009	10	5	0.466	0.015	9	6	0.504	0.012	10	8	0.477	0.013	4	17	0.520	0.016	0	1	0.495	0.026	13	19	0.495	0.009	0	4	0.514	0.017	34	41	0.480	0.006
chrIV	1521747	C	A	2	2	0.490	0.032	0	0	0.500	0.361	0	0	0.500	0.231	0	0	0.500	0.354	13	30	0.458	0.006	3	7	0.477	0.017	8	11	0.472	0.012	23	19	0.536	0.008	1	0	0.470	0.025	0	2	0.508	0.038	6	1	0.511	0.019	19	10	0.461	0.009	6	4	0.466	0.015	8	4	0.504	0.012	7	6	0.477	0.013	4	13	0.520	0.016	0	0	0.495	0.026	10	17	0.495	0.009	0	0	0.514	0.017	21	39	0.480	0.006
chrIV	1521834	A	G	0	0	0.490	0.032	0	0	0.500	0.361	0	0	0.500	0.231	0	0	0.500	0.354	7	10	0.458	0.006	3	2	0.477	0.017	6	8	0.472	0.012	15	9	0.536	0.008	0	1	0.470	0.025	0	1	0.508	0.038	0	1	0.511	0.019	9	5	0.461	0.009	2	1	0.466	0.015	1	4	0.505	0.013	0	4	0.477	0.013	1	2	0.520	0.016	0	0	0.495	0.026	8	9	0.495	0.009	0	0	0.514	0.017	15	14	0.480	0.006
chrIV	1521941	A	G	0	1	0.490	0.032	0	0	0.500	0.361	0	0	0.500	0.231	0	0	0.500	0.354	9	18	0.458	0.006	0	1	0.477	0.017	5	3	0.472	0.012	23	21	0.536	0.008	0	2	0.470	0.025	0	1	0.508	0.038	2	3	0.511	0.019	6	7	0.461	0.009	0	0	0.466	0.015	3	3	0.505	0.013	2	4	0.477	0.013	0	1	0.520	0.016	0	0	0.495	0.026	6	4	0.495	0.009	0	4	0.514	0.017	14	31	0.480	0.006
chrIV	1522055	T	C	2	3	0.490	0.032	0	0	0.500	0.361	0	0	0.500	0.231	0	0	0.500	0.354	28	32	0.458	0.006	2	7	0.477	0.017	3	12	0.472	0.012	22	24	0.535	0.008	2	0	0.467	0.025	0	5	0.508	0.038	7	4	0.511	0.019	10	14	0.460	0.009	6	9	0.468	0.015	7	14	0.505	0.013	8	7	0.479	0.013	3	4	0.522	0.016	2	3	0.495	0.026	16	16	0.498	0.009	10	6	0.514	0.017	29	40	0.478	0.006
chrIV	1522245	A	G	3	1	0.490	0.032	0	0	0.500	0.361	0	0	0.500	0.231	0	0	0.500	0.354	40	44	0.457	0.006	4	2	0.477	0.017	13	9	0.471	0.012	30	18	0.534	0.008	7	4	0.471	0.025	0	1	0.506	0.038	7	4	0.512	0.019	11	17	0.463	0.009	6	5	0.469	0.015	15	16	0.509	0.013	4	18	0.477	0.013	5	2	0.521	0.016	3	2	0.495	0.026	18	21	0.498	0.009	10	8	0.514	0.017	42	44	0.477	0.006
chrIV	1522332	T	C	3	1	0.490	0.032	0	0	0.500	0.361	0	0	0.500	0.231	0	0	0.500	0.354	48	38	0.458	0.006	4	5	0.477	0.017	10	10	0.474	0.012	33	17	0.534	0.008	2	6	0.464	0.025	0	1	0.512	0.038	6	7	0.511	0.019	15	13	0.460	0.009	9	8	0.465	0.015	11	15	0.505	0.013	5	14	0.478	0.013	5	2	0.521	0.016	0	3	0.494	0.026	17	21	0.495	0.009	9	6	0.515	0.017	41	32	0.477	0.006
chrIV	1522334	A	G	3	1	0.490	0.032	0	0	0.500	0.361	0	0	0.500	0.231	0	0	0.500	0.354	48	38	0.458	0.006	4	5	0.477	0.017	10	10	0.474	0.012	33	17	0.534	0.008	2	6	0.464	0.025	0	1	0.512	0.038	6	7	0.511	0.019	15	13	0.460	0.009	9	8	0.465	0.015	11	15	0.505	0.013	5	14	0.478	0.013	5	2	0.521	0.016	0	3	0.494	0.026	17	21	0.495	0.009	9	6	0.515	0.017	41	32	0.477	0.006
chrIV	1522398	G	A	3	0	0.490	0.033	0	0	0.500	0.361	0	0	0.500	0.231	0	0	0.500	0.354	37	28	0.457	0.006	1	5	0.472	0.017	13	5	0.476	0.012	23	24	0.536	0.008	2	5	0.471	0.025	0	0	0.510	0.039	3	9	0.511	0.019	13	10	0.462	0.009	6	7	0.475	0.015	4	11	0.509	0.013	10	5	0.480	0.014	3	0	0.521	0.016	3	2	0.494	0.026	8	16	0.497	0.009	1	1	0.515	0.017	33	37	0.477	0.006
chrIV	1522415	G	A	0	0	0.490	0.033	0	0	0.500	0.361	0	0	0.500	0.231	0	0	0.500	0.354	23	20	0.457	0.006	0	3	0.472	0.017	10	4	0.476	0.012	14	19	0.536	0.008	2	2	0.471	0.025	0	0	0.510	0.039	1	8	0.511	0.019	8	8	0.462	0.009	3	7	0.475	0.015	6	7	0.509	0.013	8	2	0.480	0.014	0	0	0.521	0.016	3	3	0.494	0.026	7	14	0.497	0.009	0	0	0.515	0.017	29	28	0.477	0.006
chrIV	1522423	C	T	0	0	0.490	0.033	0	0	0.500	0.361	0	0	0.500	0.231	0	0	0.500	0.354	21	19	0.457	0.006	0	3	0.472	0.017	9	4	0.476	0.012	11	18	0.536	0.008	2	2	0.471	0.025	0	0	0.510	0.039	1	8	0.511	0.019	9	7	0.462	0.009	1	7	0.475	0.015	6	6	0.509	0.013	8	2	0.480	0.014	0	0	0.521	0.016	3	2	0.494	0.026	6	13	0.497	0.009	0	0	0.515	0.017	28	27	0.477	0.006
chrIV	1522429	G	T	0	0	0.490	0.033	0	0	0.500	0.361	0	0	0.500	0.231	0	0	0.500	0.354	17	13	0.457	0.006	0	3	0.472	0.017	7	3	0.476	0.012	8	16	0.536	0.008	2	2	0.471	0.025	0	0	0.510	0.039	1	5	0.511	0.019	8	5	0.462	0.009	1	5	0.475	0.015	7	2	0.509	0.013	8	1	0.480	0.014	0	0	0.521	0.016	3	2	0.494	0.026	4	8	0.497	0.009	0	0	0.515	0.017	26	21	0.477	0.006
chrIV	1522430	A	G	0	0	0.490	0.033	0	0	0.500	0.361	0	0	0.500	0.231	0	0	0.500	0.354	17	13	0.457	0.006	0	3	0.472	0.017	7	3	0.476	0.012	8	16	0.536	0.008	2	2	0.471	0.025	0	0	0.510	0.039	1	5	0.511	0.019	8	5	0.462	0.009	1	5	0.475	0.015	7	2	0.509	0.013	8	1	0.480	0.014	0	0	0.521	0.016	3	2	0.494	0.026	4	8	0.497	0.009	0	0	0.515	0.017	26	21	0.477	0.006
chrIV	1522431	T	A	0	0	0.490	0.033	0	0	0.500	0.361	0	0	0.500	0.231	0	0	0.500	0.354	17	13	0.457	0.006	0	3	0.472	0.017	7	3	0.476	0.012	8	16	0.536	0.008	2	2	0.471	0.025	0	0	0.510	0.039	1	5	0.511	0.019	8	5	0.462	0.009	1	5	0.475	0.015	7	2	0.509	0.013	8	1	0.480	0.014	0	0	0.521	0.016	3	2	0.494	0.026	4	8	0.497	0.009	0	0	0.515	0.017	26	21	0.477	0.006
chrIV	1522501	C	T	0	0	0.490	0.033	0	0	0.500	0.362	0	0	0.500	0.231	0	0	0.500	0.354	11	23	0.458	0.006	0	2	0.475	0.017	1	5	0.471	0.012	14	14	0.534	0.008	0	1	0.467	0.025	0	0	0.510	0.039	3	4	0.514	0.019	4	14	0.463	0.009	0	6	0.470	0.015	7	5	0.509	0.013	4	5	0.479	0.014	0	2	0.527	0.016	0	1	0.497	0.027	6	12	0.497	0.009	0	4	0.515	0.017	21	44	0.477	0.006
chrIV	1522507	T	G	0	1	0.490	0.033	0	0	0.500	0.362	0	0	0.500	0.231	0	0	0.500	0.354	11	22	0.458	0.006	0	2	0.475	0.017	1	6	0.471	0.012	13	13	0.534	0.008	0	0	0.467	0.025	0	0	0.510	0.039	3	4	0.514	0.019	5	12	0.463	0.009	0	6	0.470	0.015	3	6	0.509	0.013	4	5	0.479	0.014	0	2	0.527	0.016	0	0	0.497	0.027	6	13	0.497	0.009	0	4	0.515	0.017	20	41	0.477	0.006
chrIV	1522527	T	G	0	1	0.490	0.033	0	0	0.500	0.362	0	0	0.500	0.231	0	0	0.500	0.354	6	21	0.458	0.006	0	2	0.476	0.017	0	6	0.471	0.012	8	12	0.534	0.008	0	0	0.464	0.025	0	0	0.510	0.039	2	4	0.510	0.019	3	12	0.462	0.009	0	5	0.466	0.015	2	6	0.507	0.013	4	5	0.478	0.013	0	1	0.526	0.016	0	0	0.497	0.027	9	13	0.496	0.009	0	4	0.513	0.017	17	39	0.478	0.006
chrIV	1522539	T	C	0	1	0.490	0.033	0	0	0.500	0.362	0	0	0.500	0.231	0	0	0.500	0.354	12	25	0.458	0.006	1	2	0.476	0.017	0	6	0.471	0.012	10	13	0.534	0.008	0	2	0.464	0.025	0	0	0.510	0.039	4	4	0.510	0.019	5	16	0.462	0.009	1	6	0.466	0.015	3	6	0.507	0.013	6	6	0.478	0.013	1	3	0.526	0.016	0	0	0.497	0.027	10	11	0.496	0.009	0	4	0.513	0.017	24	40	0.478	0.006
chrIV	1522544	C	T	0	1	0.490	0.033	0	0	0.500	0.362	0	0	0.500	0.231	0	0	0.500	0.354	14	23	0.458	0.006	1	2	0.476	0.017	1	6	0.471	0.012	10	11	0.534	0.008	0	2	0.464	0.025	0	0	0.510	0.039	4	4	0.510	0.019	5	17	0.462	0.009	1	6	0.466	0.015	4	6	0.507	0.013	6	6	0.478	0.013	2	3	0.526	0.016	0	0	0.497	0.027	10	13	0.496	0.009	0	4	0.513	0.017	22	34	0.478	0.006
chrIV	1522592	A	T	2	1	0.490	0.033	0	0	0.500	0.362	0	0	0.500	0.231	0	0	0.500	0.354	24	46	0.458	0.006	4	4	0.476	0.017	10	12	0.471	0.012	20	23	0.534	0.008	8	2	0.464	0.025	0	1	0.510	0.039	10	5	0.510	0.019	5	20	0.462	0.009	3	11	0.466	0.015	7	15	0.507	0.013	11	7	0.478	0.014	9	10	0.526	0.016	0	4	0.497	0.027	15	27	0.496	0.009	0	1	0.513	0.017	29	46	0.478	0.006
chrIV	1522616	C	T	2	1	0.490	0.033	0	0	0.500	0.362	0	0	0.500	0.231	0	0	0.500	0.354	31	46	0.458	0.006	9	8	0.476	0.017	16	14	0.471	0.012	28	26	0.534	0.008	8	4	0.464	0.025	0	1	0.510	0.039	11	4	0.510	0.019	8	18	0.462	0.009	11	11	0.466	0.015	16	15	0.507	0.013	14	7	0.478	0.014	13	12	0.526	0.016	0	4	0.497	0.027	18	28	0.496	0.009	0	1	0.513	0.017	39	52	0.478	0.006
chrIV	1522631	G	C	2	1	0.490	0.033	0	0	0.500	0.362	0	0	0.500	0.231	0	0	0.500	0.354	35	43	0.455	0.006	8	10	0.474	0.017	20	16	0.474	0.012	32	25	0.536	0.008	6	4	0.468	0.026	0	1	0.510	0.039	10	4	0.512	0.019	12	17	0.462	0.009	12	9	0.471	0.015	16	16	0.509	0.013	15	5	0.479	0.014	12	11	0.523	0.016	0	4	0.497	0.027	24	27	0.496	0.009	3	1	0.512	0.017	39	49	0.478	0.006
chrIV	1522634	C	T	2	1	0.490	0.033	0	0	0.500	0.362	0	0	0.500	0.231	0	0	0.500	0.354	35	43	0.455	0.006	8	10	0.474	0.017	20	16	0.474	0.012	32	25	0.536	0.008	6	4	0.468	0.026	0	1	0.510	0.039	10	4	0.512	0.019	12	17	0.462	0.009	12	9	0.471	0.015	16	16	0.509	0.013	15	5	0.479	0.014	12	11	0.523	0.016	0	4	0.497	0.027	24	27	0.496	0.009	3	1	0.512	0.017	39	49	0.478	0.006
chrIV	1522636	G	A	2	1	0.490	0.033	0	0	0.500	0.362	0	0	0.500	0.231	0	0	0.500	0.354	35	43	0.455	0.006	8	10	0.474	0.017	20	16	0.474	0.012	32	25	0.536	0.008	6	4	0.468	0.026	0	1	0.510	0.039	10	4	0.512	0.019	12	17	0.462	0.009	12	9	0.471	0.015	16	16	0.509	0.013	15	5	0.479	0.014	12	11	0.523	0.016	0	4	0.497	0.027	24	27	0.496	0.009	3	1	0.512	0.017	39	49	0.478	0.006
chrIV	1522700	G	A	4	3	0.490	0.033	0	0	0.500	0.362	0	0	0.500	0.231	1	0	0.500	0.354	51	81	0.455	0.006	11	18	0.474	0.017	27	25	0.474	0.012	44	29	0.536	0.008	1	5	0.468	0.026	7	2	0.510	0.039	15	9	0.512	0.019	33	30	0.462	0.009	22	19	0.471	0.015	32	22	0.509	0.013	16	14	0.479	0.014	11	15	0.523	0.016	6	6	0.497	0.027	40	47	0.496	0.009	3	4	0.512	0.017	65	59	0.478	0.006
chrIV	1522713	T	G	2	1	0.490	0.033	0	0	0.500	0.362	0	0	0.500	0.231	1	0	0.500	0.354	45	79	0.455	0.006	11	13	0.474	0.017	24	18	0.474	0.012	49	26	0.536	0.008	1	3	0.468	0.026	7	2	0.510	0.039	11	9	0.512	0.019	31	26	0.462	0.009	19	11	0.471	0.015	25	22	0.509	0.013	15	14	0.479	0.014	10	7	0.523	0.016	6	1	0.497	0.027	37	38	0.496	0.009	1	5	0.512	0.017	59	50	0.478	0.006
chrIV	1522714	G	T	2	1	0.490	0.033	0	0	0.500	0.362	0	0	0.500	0.231	1	0	0.500	0.354	45	79	0.455	0.006	11	13	0.474	0.017	24	18	0.474	0.012	49	26	0.536	0.008	1	3	0.468	0.026	7	2	0.510	0.039	11	9	0.512	0.019	31	26	0.462	0.009	19	11	0.471	0.015	25	22	0.509	0.013	15	14	0.479	0.014	10	7	0.523	0.016	6	1	0.497	0.027	37	38	0.496	0.009	1	5	0.512	0.017	59	50	0.478	0.006
chrIV	1522717	C	G	2	1	0.490	0.033	0	0	0.500	0.362	0	0	0.500	0.231	1	0	0.500	0.354	45	79	0.455	0.006	11	13	0.474	0.017	24	18	0.474	0.012	49	26	0.536	0.008	1	3	0.468	0.026	7	2	0.510	0.039	11	9	0.512	0.019	31	26	0.462	0.009	19	11	0.471	0.015	25	22	0.509	0.013	15	14	0.479	0.014	10	7	0.523	0.016	6	1	0.497	0.027	37	38	0.496	0.009	1	5	0.512	0.017	59	50	0.478	0.006
chrIV	1522718	G	A	2	1	0.490	0.033	0	0	0.500	0.362	0	0	0.500	0.231	1	0	0.500	0.354	45	79	0.455	0.006	11	13	0.474	0.017	24	18	0.474	0.012	49	26	0.536	0.008	1	3	0.468	0.026	7	2	0.510	0.039	11	9	0.512	0.019	31	26	0.462	0.009	19	11	0.471	0.015	25	22	0.509	0.013	15	14	0.479	0.014	10	7	0.523	0.016	6	1	0.497	0.027	37	38	0.496	0.009	1	5	0.512	0.017	59	50	0.478	0.006
chrIV	1522722	T	C	2	1	0.490	0.033	0	0	0.500	0.362	0	0	0.500	0.231	1	0	0.500	0.354	45	79	0.455	0.006	11	13	0.474	0.017	24	18	0.474	0.012	49	26	0.536	0.008	1	3	0.468	0.026	7	2	0.510	0.039	11	9	0.512	0.019	31	26	0.462	0.009	19	11	0.471	0.015	25	22	0.509	0.013	15	14	0.479	0.014	10	7	0.523	0.016	6	1	0.497	0.027	37	38	0.496	0.009	1	5	0.512	0.017	59	50	0.478	0.006
chrIV	1522755	T	C	4	4	0.490	0.033	0	0	0.500	0.362	0	0	0.500	0.231	0	1	0.500	0.354	62	114	0.455	0.006	17	22	0.473	0.017	27	33	0.471	0.013	57	41	0.534	0.008	1	8	0.468	0.026	7	7	0.507	0.039	12	12	0.513	0.020	46	44	0.463	0.009	28	21	0.468	0.015	38	38	0.507	0.013	18	20	0.479	0.014	12	14	0.525	0.016	6	8	0.502	0.027	42	49	0.497	0.009	10	24	0.513	0.018	71	96	0.478	0.006
chrIV	1522807	C	T	3	7	0.490	0.033	0	0	0.500	0.362	0	0	0.500	0.231	0	0	0.500	0.354	61	112	0.455	0.006	13	21	0.473	0.017	14	35	0.471	0.013	53	40	0.531	0.008	1	10	0.468	0.026	4	9	0.507	0.039	12	13	0.513	0.020	39	46	0.463	0.009	24	21	0.466	0.015	40	36	0.505	0.013	15	24	0.481	0.014	19	19	0.524	0.016	4	8	0.502	0.027	35	47	0.503	0.009	16	31	0.513	0.018	62	97	0.476	0.006
chrIV	1522830	T	C	5	7	0.490	0.033	0	0	0.500	0.362	0	0	0.500	0.231	0	1	0.500	0.354	89	126	0.455	0.006	8	20	0.473	0.017	15	37	0.471	0.013	65	42	0.531	0.008	2	12	0.468	0.026	3	9	0.507	0.039	11	15	0.513	0.020	42	57	0.463	0.009	26	22	0.466	0.015	42	37	0.505	0.013	17	28	0.481	0.014	31	20	0.524	0.016	4	6	0.502	0.027	44	53	0.503	0.009	20	24	0.513	0.018	79	102	0.476	0.006
chrIV	1522862	G	A	3	5	0.490	0.033	0	0	0.500	0.362	0	0	0.500	0.231	1	0	0.500	0.354	75	114	0.455	0.006	4	19	0.473	0.017	13	39	0.471	0.013	54	42	0.531	0.008	2	17	0.468	0.026	2	4	0.507	0.039	8	22	0.513	0.020	39	69	0.463	0.009	18	28	0.466	0.015	29	31	0.505	0.013	20	27	0.481	0.014	25	18	0.524	0.016	5	3	0.502	0.027	48	59	0.503	0.009	18	17	0.513	0.018	85	100	0.476	0.006
chrIV	1522920	G	A	4	3	0.488	0.033	0	0	0.500	0.362	0	0	0.500	0.231	0	1	0.500	0.354	78	96	0.455	0.006	10	12	0.474	0.017	17	32	0.471	0.013	57	41	0.533	0.008	4	13	0.468	0.026	5	7	0.510	0.039	9	22	0.513	0.020	48	57	0.462	0.009	14	26	0.471	0.015	30	26	0.508	0.013	20	29	0.479	0.014	19	11	0.524	0.016	11	4	0.499	0.027	49	60	0.494	0.009	15	20	0.514	0.018	81	94	0.477	0.006
chrIV	1522934	G	T	5	4	0.488	0.033	0	0	0.500	0.362	0	2	0.500	0.231	1	0	0.500	0.354	76	95	0.455	0.006	13	13	0.474	0.017	21	35	0.471	0.013	59	45	0.533	0.008	4	19	0.468	0.026	5	4	0.510	0.039	10	33	0.513	0.020	49	61	0.462	0.009	12	25	0.471	0.015	31	31	0.508	0.013	17	28	0.479	0.014	22	20	0.524	0.016	14	5	0.499	0.027	46	61	0.494	0.009	10	22	0.514	0.018	81	105	0.477	0.006
chrIV	1522967	G	A	1	5	0.488	0.033	0	0	0.500	0.362	0	2	0.500	0.231	1	0	0.500	0.354	71	123	0.455	0.006	14	22	0.474	0.017	22	32	0.473	0.013	62	47	0.533	0.008	3	22	0.468	0.026	2	6	0.510	0.039	10	24	0.511	0.020	44	62	0.462	0.009	14	25	0.471	0.015	21	32	0.509	0.013	16	26	0.479	0.014	22	26	0.523	0.016	14	12	0.500	0.027	52	66	0.495	0.009	12	27	0.512	0.018	76	109	0.477	0.006
chrIV	1522973	C	T	1	6	0.488	0.033	0	0	0.500	0.362	0	2	0.500	0.231	0	1	0.500	0.354	69	115	0.455	0.006	13	21	0.474	0.017	23	33	0.473	0.013	62	50	0.533	0.008	3	22	0.468	0.026	2	6	0.510	0.039	10	22	0.511	0.020	44	61	0.462	0.009	14	24	0.471	0.015	22	35	0.509	0.013	16	28	0.479	0.014	22	28	0.523	0.016	14	13	0.500	0.027	54	68	0.495	0.009	12	28	0.512	0.018	74	112	0.477	0.006
chrIV	1522982	T	C	3	7	0.488	0.033	0	0	0.500	0.362	0	0	0.500	0.231	0	0	0.500	0.354	66	106	0.455	0.006	17	18	0.474	0.017	21	32	0.473	0.013	58	47	0.533	0.008	4	20	0.468	0.026	2	5	0.510	0.039	10	20	0.511	0.020	41	56	0.462	0.009	12	22	0.471	0.015	22	32	0.509	0.013	17	24	0.479	0.014	23	30	0.523	0.016	13	13	0.500	0.027	45	62	0.495	0.009	12	25	0.512	0.018	76	111	0.477	0.006
chrIV	1522984	T	C	3	7	0.488	0.033	0	0	0.500	0.362	0	0	0.500	0.231	0	0	0.500	0.354	66	106	0.455	0.006	17	18	0.474	0.017	21	32	0.473	0.013	58	47	0.533	0.008	4	20	0.468	0.026	2	5	0.510	0.039	10	20	0.511	0.020	41	56	0.462	0.009	12	22	0.471	0.015	22	32	0.509	0.013	17	24	0.479	0.014	23	30	0.523	0.016	13	13	0.500	0.027	45	62	0.495	0.009	12	25	0.512	0.018	76	111	0.477	0.006
chrIV	1523060	G	C	2	3	0.488	0.033	0	0	0.500	0.362	0	0	0.500	0.231	0	0	0.500	0.354	55	114	0.455	0.006	13	20	0.473	0.018	6	27	0.473	0.013	45	54	0.531	0.008	3	9	0.468	0.026	2	4	0.510	0.039	1	19	0.511	0.020	36	51	0.462	0.009	19	18	0.469	0.015	19	26	0.507	0.013	20	23	0.481	0.014	10	30	0.522	0.016	12	8	0.500	0.027	38	58	0.501	0.009	12	21	0.513	0.018	70	114	0.475	0.006
chrIV	1523071	A	G	2	3	0.488	0.033	0	0	0.500	0.362	0	0	0.500	0.231	0	0	0.500	0.354	50	108	0.455	0.006	14	20	0.473	0.018	8	26	0.473	0.013	44	51	0.531	0.008	3	7	0.468	0.026	2	2	0.510	0.039	2	17	0.511	0.020	31	48	0.462	0.009	20	16	0.469	0.015	20	22	0.507	0.013	15	21	0.481	0.014	9	24	0.522	0.016	8	9	0.500	0.027	39	61	0.501	0.009	9	17	0.513	0.018	66	99	0.475	0.006
chrIV	1523096	A	G	2	2	0.488	0.033	0	0	0.500	0.362	0	1	0.500	0.231	0	0	0.500	0.354	55	115	0.455	0.006	13	22	0.473	0.018	10	24	0.473	0.013	46	60	0.531	0.008	3	7	0.468	0.026	2	2	0.510	0.039	2	13	0.511	0.020	34	41	0.462	0.009	19	22	0.469	0.015	19	19	0.507	0.013	15	21	0.481	0.014	9	22	0.522	0.016	9	10	0.500	0.027	35	50	0.501	0.009	9	18	0.513	0.018	64	103	0.475	0.006
chrIV	1523171	G	C	3	5	0.488	0.033	0	0	0.500	0.362	0	2	0.500	0.231	0	0	0.500	0.354	55	100	0.455	0.006	6	14	0.473	0.018	11	23	0.473	0.013	37	49	0.531	0.008	3	7	0.468	0.026	0	4	0.510	0.039	5	8	0.511	0.020	30	37	0.462	0.009	9	26	0.469	0.015	13	22	0.507	0.013	8	18	0.481	0.014	9	12	0.522	0.016	6	11	0.500	0.027	30	36	0.501	0.009	5	8	0.513	0.018	67	88	0.475	0.006
chrIV	1523192	G	C	3	5	0.488	0.033	0	0	0.500	0.362	0	1	0.500	0.231	0	0	0.500	0.354	49	100	0.455	0.006	7	10	0.474	0.018	10	25	0.472	0.013	35	45	0.534	0.008	3	7	0.468	0.026	0	5	0.510	0.039	6	6	0.511	0.020	27	36	0.463	0.009	6	23	0.468	0.015	14	22	0.510	0.013	7	15	0.480	0.014	6	9	0.524	0.016	7	9	0.499	0.027	31	44	0.495	0.009	4	8	0.513	0.018	66	89	0.476	0.006
chrIV	1523232	A	C	2	3	0.488	0.033	0	0	0.500	0.362	0	1	0.500	0.231	0	0	0.500	0.354	53	85	0.455	0.006	9	6	0.474	0.018	13	15	0.472	0.013	35	42	0.534	0.008	4	4	0.468	0.026	4	2	0.510	0.039	5	2	0.511	0.020	33	31	0.463	0.009	10	20	0.468	0.015	14	13	0.510	0.013	10	8	0.480	0.014	8	10	0.524	0.016	3	6	0.499	0.027	39	32	0.495	0.009	12	5	0.513	0.018	59	71	0.476	0.006
chrIV	1523281	C	T	2	2	0.488	0.033	0	0	0.500	0.362	0	0	0.500	0.231	0	0	0.500	0.354	58	68	0.455	0.006	9	3	0.474	0.018	18	7	0.472	0.013	48	32	0.534	0.008	5	3	0.468	0.026	7	1	0.510	0.039	7	2	0.511	0.020	30	27	0.463	0.009	10	14	0.468	0.015	13	11	0.510	0.013	14	8	0.480	0.014	11	8	0.524	0.016	1	2	0.499	0.027	36	30	0.495	0.009	12	2	0.513	0.018	54	55	0.476	0.006
chrIV	1523284	T	C	2	2	0.488	0.033	0	0	0.500	0.362	0	0	0.500	0.231	0	0	0.500	0.354	58	68	0.455	0.006	9	3	0.474	0.018	18	7	0.472	0.013	48	32	0.534	0.008	5	3	0.468	0.026	7	1	0.510	0.039	7	2	0.511	0.020	30	27	0.463	0.009	10	14	0.468	0.015	13	11	0.510	0.013	14	8	0.480	0.014	11	8	0.524	0.016	1	2	0.499	0.027	36	30	0.495	0.009	12	2	0.513	0.018	54	55	0.476	0.006
chrIV	1524974	A	G	0	11	0.489	0.035	1	0	0.500	0.363	0	3	0.500	0.232	0	0	0.500	0.354	0	177	0.456	0.007	0	33	0.475	0.018	0	57	0.472	0.013	0	76	0.536	0.008	0	15	0.473	0.027	0	9	0.517	0.042	0	30	0.505	0.020	0	91	0.464	0.010	0	33	0.474	0.016	2	39	0.511	0.013	0	84	0.482	0.014	1	42	0.528	0.017	0	13	0.499	0.027	0	85	0.495	0.010	0	39	0.513	0.018	0	140	0.471	0.006
chrIV	1525313	T	G	0	6	0.487	0.036	0	0	0.500	0.363	0	4	0.500	0.259	0	0	0.500	0.354	0	208	0.458	0.007	0	35	0.482	0.019	0	76	0.474	0.013	0	87	0.538	0.008	0	23	0.482	0.027	0	7	0.521	0.043	0	39	0.509	0.020	0	102	0.469	0.010	0	51	0.474	0.016	0	46	0.515	0.014	0	59	0.490	0.015	0	53	0.537	0.017	0	15	0.498	0.028	0	110	0.499	0.010	0	59	0.509	0.018	0	174	0.477	0.007
chrIV	1525335	C	G	0	5	0.487	0.036	0	0	0.500	0.363	0	4	0.500	0.259	0	0	0.500	0.354	0	195	0.458	0.007	0	35	0.482	0.019	0	68	0.474	0.013	0	80	0.538	0.008	0	22	0.482	0.027	0	6	0.521	0.043	0	33	0.509	0.020	0	98	0.469	0.010	0	48	0.474	0.016	0	38	0.515	0.014	0	52	0.490	0.015	0	48	0.537	0.017	0	13	0.498	0.028	1	99	0.499	0.010	0	53	0.509	0.018	0	156	0.477	0.007
chrIV	1525340	C	A	0	5	0.487	0.036	0	0	0.500	0.363	0	4	0.500	0.259	0	0	0.500	0.354	0	186	0.458	0.007	0	32	0.482	0.019	0	65	0.474	0.013	0	74	0.538	0.008	0	22	0.482	0.027	0	6	0.521	0.043	0	31	0.509	0.020	0	95	0.469	0.010	0	47	0.474	0.016	0	38	0.515	0.014	0	52	0.490	0.015	0	48	0.537	0.017	0	13	0.498	0.028	0	97	0.499	0.010	0	51	0.509	0.018	0	148	0.477	0.007
chrIV	1525345	C	G	0	3	0.487	0.036	0	0	0.500	0.363	0	3	0.500	0.259	0	0	0.500	0.354	0	168	0.458	0.007	0	31	0.482	0.019	0	58	0.474	0.013	1	68	0.538	0.008	0	21	0.482	0.027	0	6	0.521	0.043	0	27	0.509	0.020	0	89	0.469	0.010	0	44	0.474	0.016	0	35	0.515	0.014	0	47	0.490	0.015	0	46	0.537	0.017	0	12	0.498	0.028	0	88	0.499	0.010	0	47	0.509	0.018	0	139	0.477	0.007
chrIV	1525351	C	G	0	3	0.487	0.036	0	0	0.500	0.363	0	3	0.500	0.259	0	0	0.500	0.354	0	161	0.458	0.007	0	31	0.482	0.019	0	57	0.474	0.013	0	61	0.538	0.008	0	19	0.482	0.027	0	6	0.521	0.043	0	26	0.509	0.020	0	83	0.469	0.010	0	41	0.474	0.016	0	34	0.515	0.014	1	44	0.490	0.015	0	42	0.537	0.017	0	11	0.498	0.028	0	82	0.499	0.010	0	43	0.509	0.018	0	130	0.477	0.007
chrIV	1525357	C	G	0	3	0.487	0.036	0	0	0.500	0.363	0	3	0.500	0.259	0	0	0.500	0.354	0	150	0.458	0.007	0	28	0.482	0.019	0	49	0.474	0.013	0	54	0.538	0.008	0	15	0.482	0.027	0	5	0.521	0.043	0	24	0.509	0.020	0	77	0.469	0.010	0	33	0.474	0.016	0	31	0.515	0.014	0	40	0.490	0.015	0	37	0.537	0.017	0	10	0.498	0.028	0	70	0.499	0.010	0	39	0.509	0.018	0	124	0.477	0.007
chrIV	1525363	C	G	0	1	0.485	0.036	0	0	0.500	0.363	0	0	0.500	0.259	0	0	0.500	0.354	0	84	0.454	0.007	0	12	0.474	0.019	0	31	0.471	0.013	0	33	0.535	0.008	0	5	0.479	0.027	0	3	0.521	0.043	0	10	0.507	0.020	0	35	0.465	0.010	0	15	0.472	0.016	0	10	0.511	0.014	0	20	0.484	0.015	0	19	0.530	0.017	0	1	0.498	0.028	0	36	0.492	0.010	0	17	0.514	0.019	0	60	0.471	0.007
chrIV	1525366	C	G	0	1	0.485	0.036	0	0	0.500	0.363	0	0	0.500	0.259	0	0	0.500	0.354	0	84	0.454	0.007	0	12	0.474	0.019	0	31	0.471	0.013	0	33	0.535	0.008	0	5	0.479	0.027	0	3	0.521	0.043	0	10	0.507	0.020	0	35	0.465	0.010	0	15	0.472	0.016	0	10	0.511	0.014	0	20	0.484	0.015	0	19	0.530	0.017	0	1	0.498	0.028	0	36	0.492	0.010	0	17	0.514	0.019	0	60	0.471	0.007
chrIV	1525368	C	G	0	1	0.485	0.036	0	0	0.500	0.363	0	0	0.500	0.259	0	0	0.500	0.354	0	84	0.454	0.007	0	12	0.474	0.019	0	31	0.471	0.013	0	33	0.535	0.008	0	5	0.479	0.027	0	3	0.521	0.043	0	10	0.507	0.020	0	35	0.465	0.010	0	15	0.472	0.016	0	10	0.511	0.014	0	20	0.484	0.015	0	19	0.530	0.017	0	1	0.498	0.028	0	36	0.492	0.010	0	17	0.514	0.019	0	60	0.471	0.007
chrIV	1525370	C	G	0	1	0.485	0.036	0	0	0.500	0.363	0	0	0.500	0.259	0	0	0.500	0.354	0	84	0.454	0.007	0	12	0.474	0.019	0	31	0.471	0.013	0	33	0.535	0.008	0	5	0.479	0.027	0	3	0.521	0.043	0	10	0.507	0.020	0	35	0.465	0.010	0	15	0.472	0.016	0	10	0.511	0.014	0	20	0.484	0.015	0	19	0.530	0.017	0	1	0.498	0.028	0	36	0.492	0.010	0	17	0.514	0.019	0	60	0.471	0.007
chrV	127	C	T	0	0	0.583	0.191	0	0	0.500	0.354	0	0	0.500	0.354	0	0	0.500	0.354	1	7	0.859	0.024	0	0	0.700	0.191	0	2	0.843	0.065	2	1	0.858	0.028	0	2	0.583	0.191	0	1	0.476	0.349	0	1	0.846	0.071	0	7	0.868	0.034	1	1	0.906	0.073	0	2	0.799	0.064	0	4	0.789	0.067	0	2	0.695	0.097	0	1	0.476	0.349	1	3	0.846	0.036	0	1	0.821	0.101	5	14	0.863	0.023
chrV	129	G	A	0	0	0.583	0.191	0	0	0.500	0.354	0	0	0.500	0.354	0	0	0.500	0.354	1	7	0.859	0.024	0	0	0.700	0.191	0	2	0.843	0.065	2	1	0.858	0.028	0	2	0.583	0.191	0	1	0.476	0.349	0	1	0.846	0.071	0	7	0.868	0.034	1	1	0.906	0.073	0	2	0.799	0.064	0	4	0.789	0.067	0	2	0.695	0.097	0	1	0.476	0.349	1	3	0.846	0.036	0	1	0.821	0.101	5	14	0.863	0.023
chrV	131	C	T	0	0	0.583	0.191	0	0	0.500	0.354	0	0	0.500	0.354	0	0	0.500	0.354	1	7	0.859	0.024	0	0	0.700	0.191	0	2	0.843	0.065	2	1	0.858	0.028	0	2	0.583	0.191	0	1	0.476	0.349	0	1	0.846	0.071	0	7	0.868	0.034	1	1	0.906	0.073	0	2	0.799	0.064	0	4	0.789	0.067	0	2	0.695	0.097	0	1	0.476	0.349	1	3	0.846	0.036	0	1	0.821	0.101	5	14	0.863	0.023
chrV	144	C	T	0	0	0.583	0.191	0	0	0.500	0.354	0	0	0.500	0.354	0	0	0.500	0.354	1	14	0.859	0.024	0	0	0.700	0.191	0	3	0.843	0.065	3	6	0.858	0.028	0	2	0.583	0.191	0	1	0.476	0.349	0	2	0.846	0.071	0	10	0.868	0.034	1	3	0.906	0.073	0	4	0.799	0.064	0	6	0.789	0.067	0	5	0.695	0.097	0	2	0.455	0.344	1	8	0.846	0.036	0	2	0.821	0.101	5	23	0.863	0.023
chrV	8258	T	C	2	0	0.583	0.187	0	0	0.500	0.354	0	0	0.500	0.354	0	0	0.500	0.354	22	4	0.865	0.021	2	0	0.700	0.188	2	0	0.850	0.048	20	3	0.863	0.025	4	0	0.583	0.187	0	0	0.500	0.354	2	2	0.846	0.070	11	2	0.864	0.033	2	2	0.906	0.071	8	4	0.799	0.063	6	0	0.789	0.066	4	0	0.695	0.095	2	0	0.545	0.344	19	0	0.846	0.036	0	2	0.833	0.076	32	5	0.863	0.022
chrV	11100	A	G	3	2	0.583	0.186	0	0	0.500	0.354	0	0	0.500	0.354	2	0	0.500	0.354	56	11	0.865	0.021	3	1	0.700	0.187	22	2	0.850	0.048	41	4	0.864	0.025	3	2	0.583	0.186	6	1	0.806	0.140	12	1	0.846	0.070	27	3	0.864	0.033	14	1	0.906	0.071	23	3	0.801	0.063	12	4	0.789	0.066	6	4	0.674	0.091	0	3	0.435	0.338	30	6	0.846	0.035	11	2	0.833	0.076	56	15	0.863	0.022
chrV	13446	T	A	3	0	0.583	0.187	0	0	0.500	0.354	0	0	0.500	0.354	1	0	0.500	0.354	79	9	0.866	0.021	4	0	0.700	0.188	13	0	0.850	0.048	54	9	0.863	0.025	6	0	0.583	0.187	1	4	0.250	0.164	9	2	0.846	0.070	35	4	0.864	0.033	12	0	0.906	0.071	19	0	0.801	0.063	17	3	0.790	0.065	9	2	0.675	0.091	5	0	0.600	0.327	41	7	0.846	0.035	10	0	0.833	0.076	71	4	0.863	0.022
chrV	13447	C	T	3	0	0.583	0.187	0	0	0.500	0.354	0	0	0.500	0.354	1	0	0.500	0.354	79	9	0.866	0.021	4	0	0.700	0.188	13	0	0.850	0.048	54	9	0.863	0.025	6	0	0.583	0.187	1	4	0.250	0.164	9	2	0.846	0.070	35	4	0.864	0.033	12	0	0.906	0.071	19	0	0.801	0.063	17	3	0.790	0.065	9	2	0.675	0.091	5	0	0.600	0.327	41	7	0.846	0.035	10	0	0.833	0.076	71	4	0.863	0.022
chrV	13454	C	T	2	0	0.583	0.187	0	0	0.500	0.354	0	0	0.500	0.354	1	0	0.500	0.354	82	8	0.866	0.021	4	0	0.700	0.188	13	0	0.850	0.048	54	9	0.863	0.025	1	0	0.583	0.187	0	4	0.417	0.332	9	2	0.846	0.070	36	4	0.864	0.033	12	0	0.906	0.071	17	0	0.801	0.063	18	3	0.790	0.065	9	2	0.675	0.091	4	0	0.583	0.332	39	7	0.846	0.035	10	0	0.833	0.076	71	4	0.863	0.022
chrV	14660	T	A	0	0	0.583	0.188	0	0	0.500	0.354	0	0	0.500	0.354	0	0	0.500	0.354	4	2	0.866	0.021	0	0	0.700	0.188	0	0	0.850	0.048	2	0	0.863	0.025	0	0	0.583	0.188	0	0	0.500	0.354	0	0	0.846	0.070	2	0	0.864	0.033	1	0	0.906	0.071	1	0	0.801	0.063	0	0	0.790	0.066	0	0	0.675	0.091	0	0	0.500	0.354	0	3	0.846	0.035	0	0	0.833	0.076	5	0	0.863	0.022
chrV	15174	C	T	0	0	0.583	0.188	0	0	0.500	0.354	0	0	0.500	0.354	0	0	0.500	0.354	34	4	0.866	0.021	0	0	0.700	0.189	2	1	0.850	0.048	25	4	0.863	0.025	0	2	0.583	0.188	0	0	0.500	0.354	0	0	0.846	0.070	13	2	0.864	0.033	7	0	0.906	0.071	4	0	0.801	0.063	3	0	0.790	0.066	6	0	0.675	0.091	4	0	0.583	0.332	14	1	0.846	0.035	5	0	0.833	0.076	44	6	0.863	0.022
chrV	25369	C	T	0	2	0.583	0.192	0	0	0.500	0.354	1	0	0.500	0.354	0	0	0.500	0.354	28	2	0.865	0.022	7	0	0.667	0.135	21	3	0.850	0.048	22	2	0.869	0.025	5	0	0.583	0.192	0	2	0.455	0.344	2	0	0.846	0.072	6	1	0.864	0.034	6	0	0.906	0.073	15	0	0.801	0.065	10	0	0.790	0.067	6	0	0.673	0.093	3	0	0.565	0.338	14	0	0.841	0.035	8	1	0.834	0.076	33	0	0.873	0.020
chrV	25407	G	A	0	1	0.583	0.192	0	0	0.500	0.354	0	0	0.500	0.354	0	0	0.500	0.354	15	1	0.865	0.022	3	0	0.667	0.135	7	1	0.850	0.048	11	1	0.869	0.025	0	0	0.583	0.192	0	2	0.455	0.344	1	0	0.846	0.072	4	0	0.864	0.034	2	0	0.906	0.073	8	0	0.801	0.065	9	0	0.790	0.067	1	0	0.673	0.093	0	0	0.500	0.354	8	0	0.841	0.035	0	0	0.834	0.076	27	0	0.873	0.020
chrV	31694	C	T	0	0	0.583	0.195	0	0	0.500	0.354	0	0	0.500	0.354	0	0	0.500	0.354	0	2	0.860	0.022	0	0	0.666	0.135	0	1	0.850	0.049	0	1	0.869	0.026	0	0	0.583	0.195	0	0	0.500	0.354	0	0	0.846	0.073	0	0	0.864	0.034	0	0	0.906	0.074	0	2	0.801	0.066	0	1	0.790	0.068	1	1	0.672	0.094	0	0	0.500	0.354	0	1	0.840	0.035	0	1	0.834	0.077	0	2	0.871	0.021
chrV	37441	A	T	2	0	0.545	0.344	0	0	0.500	0.354	0	0	0.500	0.354	0	0	0.500	0.354	29	0	0.873	0.038	1	0	0.643	0.170	3	0	0.829	0.071	15	0	0.873	0.046	0	0	0.500	0.354	0	0	0.500	0.354	0	0	0.500	0.354	6	0	0.833	0.078	0	2	0.455	0.344	5	0	0.600	0.327	5	0	0.600	0.327	8	0	0.500	0.253	4	0	0.583	0.332	9	2	0.854	0.068	3	0	0.850	0.111	20	0	0.888	0.032
chrV	37747	G	A	1	0	0.524	0.349	0	0	0.500	0.354	0	0	0.500	0.354	0	0	0.500	0.354	26	0	0.873	0.038	4	2	0.643	0.169	6	0	0.829	0.071	26	0	0.873	0.046	0	2	0.455	0.344	0	0	0.500	0.354	2	0	0.545	0.344	20	0	0.833	0.078	2	0	0.545	0.344	3	0	0.565	0.338	10	0	0.667	0.298	5	0	0.500	0.253	2	0	0.545	0.344	6	0	0.854	0.068	1	0	0.850	0.111	38	2	0.889	0.032
chrV	48384	T	C	0	0	0.500	0.354	0	0	0.500	0.354	0	0	0.500	0.354	0	0	0.500	0.354	0	78	0.843	0.054	0	1	0.643	0.173	0	15	0.791	0.085	0	43	0.868	0.057	0	0	0.500	0.354	0	1	0.476	0.349	0	8	0.357	0.309	0	25	0.754	0.124	0	8	0.700	0.194	0	5	0.400	0.327	0	12	0.312	0.287	0	2	0.692	0.129	0	6	0.385	0.321	0	24	0.807	0.079	0	4	0.417	0.332	0	67	0.800	0.046
chrV	52448	A	T	0	0	0.500	0.354	0	0	0.500	0.354	0	0	0.500	0.354	0	0	0.500	0.354	5	2	0.825	0.027	0	0	0.664	0.089	2	0	0.782	0.052	1	3	0.731	0.040	1	0	0.524	0.349	0	0	0.500	0.354	0	0	0.330	0.105	0	0	0.811	0.041	0	0	0.794	0.068	0	0	0.860	0.053	0	0	0.652	0.079	1	0	0.695	0.072	0	0	0.500	0.354	1	0	0.783	0.041	0	0	0.911	0.059	3	1	0.761	0.027
chrV	65216	T	C	1	0	0.743	0.074	0	0	0.500	0.354	0	0	0.500	0.359	0	0	0.500	0.354	9	0	0.795	0.011	1	0	0.725	0.035	5	0	0.732	0.023	12	0	0.759	0.015	0	0	0.685	0.050	0	0	0.649	0.087	5	0	0.496	0.045	5	0	0.781	0.016	6	0	0.758	0.026	7	0	0.745	0.024	6	0	0.692	0.028	0	0	0.680	0.032	0	2	0.686	0.080	4	0	0.758	0.016	3	0	0.773	0.029	10	0	0.709	0.013
chrV	67144	A	G	0	0	0.743	0.074	0	0	0.500	0.354	0	0	0.500	0.358	0	0	0.500	0.354	16	2	0.795	0.011	4	0	0.725	0.035	11	3	0.732	0.023	21	3	0.759	0.015	2	0	0.685	0.050	0	0	0.649	0.087	0	1	0.496	0.045	8	2	0.781	0.016	3	1	0.758	0.026	2	2	0.745	0.024	9	1	0.692	0.028	7	2	0.680	0.032	0	3	0.686	0.080	11	2	0.758	0.016	4	0	0.773	0.029	19	11	0.708	0.012
chrV	72800	C	G	14	1	0.725	0.067	0	0	0.500	0.354	0	0	0.500	0.356	1	0	0.500	0.354	148	32	0.788	0.010	19	9	0.726	0.034	47	13	0.738	0.021	63	30	0.749	0.014	3	6	0.697	0.046	7	1	0.634	0.079	9	19	0.496	0.042	70	15	0.775	0.015	27	6	0.736	0.025	59	9	0.747	0.021	42	22	0.677	0.025	26	11	0.654	0.030	6	1	0.667	0.070	74	21	0.747	0.015	26	2	0.767	0.027	132	46	0.698	0.012
chrV	73422	T	C	0	0	0.725	0.067	0	0	0.500	0.354	0	0	0.500	0.355	0	0	0.500	0.354	12	0	0.788	0.010	2	0	0.726	0.034	1	2	0.738	0.021	14	1	0.749	0.014	2	0	0.697	0.046	0	0	0.634	0.079	0	0	0.496	0.042	6	1	0.774	0.015	0	2	0.736	0.025	1	0	0.747	0.021	0	1	0.677	0.025	3	0	0.654	0.030	0	1	0.667	0.070	0	4	0.747	0.015	0	0	0.767	0.027	11	2	0.698	0.012
chrV	73592	C	T	0	0	0.725	0.067	0	0	0.500	0.354	0	0	0.500	0.355	2	0	0.500	0.354	19	1	0.788	0.010	4	0	0.726	0.034	3	0	0.738	0.021	22	7	0.749	0.014	1	1	0.697	0.046	0	0	0.634	0.079	0	2	0.496	0.042	11	7	0.774	0.015	2	1	0.736	0.025	10	3	0.747	0.021	5	1	0.677	0.025	0	1	0.654	0.030	2	0	0.667	0.070	10	0	0.747	0.015	3	0	0.767	0.027	19	9	0.698	0.012
chrV	73600	G	C	0	0	0.725	0.067	0	0	0.500	0.354	0	0	0.500	0.355	2	0	0.500	0.354	17	1	0.788	0.010	4	0	0.726	0.034	3	0	0.738	0.021	22	9	0.749	0.014	1	3	0.697	0.046	0	0	0.634	0.079	0	2	0.496	0.042	9	7	0.774	0.015	3	1	0.736	0.025	10	3	0.747	0.021	6	1	0.677	0.025	1	2	0.654	0.030	2	0	0.667	0.070	11	1	0.747	0.015	2	0	0.767	0.027	19	11	0.698	0.012
chrV	73670	G	A	1	0	0.725	0.067	0	0	0.500	0.354	0	0	0.500	0.355	2	0	0.500	0.354	23	2	0.788	0.010	6	2	0.726	0.034	9	0	0.738	0.021	21	7	0.749	0.014	3	4	0.697	0.046	0	0	0.634	0.079	0	4	0.496	0.042	17	6	0.774	0.015	6	1	0.736	0.025	12	4	0.747	0.021	6	4	0.677	0.025	7	2	0.654	0.030	2	0	0.667	0.070	14	3	0.747	0.015	5	0	0.767	0.027	22	13	0.698	0.012
chrV	73686	C	T	1	1	0.725	0.067	0	0	0.500	0.354	0	0	0.500	0.355	0	0	0.500	0.354	27	2	0.788	0.010	4	2	0.726	0.034	11	0	0.738	0.021	23	9	0.749	0.014	9	4	0.697	0.046	0	0	0.634	0.079	1	5	0.496	0.042	15	4	0.774	0.015	6	1	0.736	0.025	15	5	0.747	0.021	8	5	0.677	0.025	9	2	0.654	0.030	0	0	0.667	0.070	19	4	0.747	0.015	4	0	0.767	0.027	28	15	0.698	0.012
chrV	75539	T	C	4	0	0.725	0.067	0	0	0.500	0.354	0	0	0.500	0.354	0	0	0.500	0.354	69	23	0.788	0.010	6	3	0.727	0.034	14	4	0.738	0.021	45	9	0.743	0.014	7	1	0.697	0.046	9	0	0.634	0.078	2	8	0.503	0.041	27	6	0.773	0.015	13	1	0.735	0.025	23	5	0.747	0.021	18	5	0.677	0.025	9	5	0.653	0.030	6	0	0.667	0.070	48	12	0.747	0.015	13	1	0.766	0.027	63	28	0.696	0.012
chrV	75731	T	G	2	0	0.725	0.067	0	0	0.500	0.354	0	0	0.500	0.354	0	0	0.500	0.354	30	18	0.788	0.010	4	2	0.727	0.034	8	5	0.738	0.021	26	6	0.743	0.014	2	0	0.697	0.046	0	0	0.634	0.078	3	0	0.503	0.041	12	1	0.773	0.015	4	6	0.735	0.025	4	3	0.747	0.021	1	12	0.677	0.025	10	4	0.653	0.030	1	2	0.667	0.070	7	5	0.747	0.015	4	1	0.766	0.027	31	7	0.696	0.012
chrV	75745	A	G	2	0	0.725	0.067	0	0	0.500	0.354	0	0	0.500	0.354	0	0	0.500	0.354	32	18	0.788	0.010	4	2	0.727	0.034	8	3	0.738	0.021	33	7	0.743	0.014	2	0	0.697	0.046	0	0	0.634	0.078	3	0	0.503	0.041	13	1	0.773	0.015	3	6	0.735	0.025	3	3	0.747	0.021	1	12	0.677	0.025	8	4	0.653	0.030	1	2	0.667	0.070	6	5	0.747	0.015	4	1	0.766	0.027	31	7	0.696	0.012
chrV	76232	C	A	3	0	0.725	0.067	1	0	0.500	0.354	3	0	0.500	0.354	0	0	0.500	0.354	101	23	0.788	0.010	8	3	0.727	0.034	27	3	0.738	0.021	44	16	0.743	0.014	11	1	0.697	0.046	5	1	0.634	0.078	3	3	0.503	0.041	31	9	0.773	0.015	15	6	0.735	0.025	16	8	0.747	0.021	9	11	0.677	0.025	5	13	0.653	0.030	6	2	0.667	0.070	42	12	0.747	0.015	10	3	0.766	0.027	68	34	0.696	0.012
chrV	76273	A	C	3	0	0.725	0.067	1	0	0.500	0.354	2	0	0.500	0.354	0	0	0.500	0.354	106	25	0.788	0.010	5	6	0.727	0.034	23	6	0.738	0.021	50	16	0.743	0.014	11	1	0.697	0.046	5	0	0.634	0.078	2	3	0.503	0.041	34	9	0.773	0.015	15	9	0.735	0.025	21	8	0.747	0.021	9	12	0.677	0.025	5	13	0.653	0.030	5	2	0.667	0.070	43	12	0.747	0.015	13	5	0.766	0.027	73	37	0.696	0.012
chrV	76357	A	G	2	3	0.725	0.067	1	0	0.500	0.354	1	0	0.500	0.354	0	0	0.500	0.354	89	18	0.788	0.010	6	6	0.727	0.034	20	13	0.738	0.021	34	15	0.743	0.014	8	0	0.697	0.046	1	0	0.634	0.078	6	2	0.503	0.041	24	4	0.773	0.015	14	9	0.735	0.025	12	4	0.747	0.021	8	11	0.677	0.025	7	4	0.653	0.030	2	1	0.667	0.070	34	11	0.747	0.015	9	5	0.766	0.027	61	24	0.696	0.012
chrV	76382	A	G	0	4	0.725	0.067	1	0	0.500	0.354	0	0	0.500	0.354	0	0	0.500	0.354	76	12	0.788	0.010	7	1	0.727	0.034	18	14	0.738	0.021	35	16	0.743	0.014	2	3	0.697	0.046	0	0	0.634	0.078	9	1	0.503	0.041	21	4	0.773	0.015	8	8	0.735	0.025	15	4	0.747	0.021	9	10	0.677	0.025	13	0	0.653	0.030	4	4	0.667	0.070	25	10	0.747	0.015	9	1	0.766	0.027	53	25	0.696	0.012
chrV	77310	G	A	0	3	0.725	0.067	0	0	0.500	0.354	0	0	0.500	0.354	0	0	0.500	0.354	70	11	0.788	0.010	7	2	0.727	0.034	10	4	0.738	0.021	44	14	0.743	0.014	2	2	0.697	0.046	3	0	0.634	0.078	3	2	0.503	0.041	27	5	0.773	0.015	9	7	0.735	0.025	16	7	0.747	0.021	14	4	0.677	0.025	11	2	0.653	0.030	3	0	0.667	0.070	27	7	0.747	0.015	9	5	0.766	0.027	62	24	0.696	0.012
chrV	77558	C	T	7	3	0.725	0.067	0	0	0.500	0.354	1	1	0.500	0.354	0	0	0.500	0.354	74	12	0.786	0.010	17	3	0.727	0.034	15	4	0.730	0.021	39	10	0.742	0.013	7	2	0.697	0.046	6	0	0.619	0.074	3	6	0.506	0.039	40	13	0.775	0.015	30	4	0.735	0.024	26	10	0.751	0.020	21	11	0.677	0.024	12	7	0.653	0.030	6	2	0.646	0.068	41	12	0.744	0.015	9	3	0.749	0.026	48	27	0.691	0.011
chrV	78595	C	G	10	1	0.725	0.066	0	0	0.500	0.354	0	0	0.500	0.354	0	0	0.500	0.354	94	28	0.786	0.010	12	5	0.727	0.034	22	6	0.730	0.021	62	18	0.742	0.013	9	1	0.697	0.046	3	1	0.619	0.074	13	0	0.506	0.039	43	7	0.775	0.015	31	15	0.735	0.024	30	0	0.751	0.020	11	9	0.677	0.024	16	8	0.653	0.030	4	9	0.645	0.068	67	15	0.744	0.015	17	10	0.749	0.026	68	43	0.691	0.011
chrV	79285	A	G	15	2	0.725	0.066	0	0	0.500	0.354	1	0	0.500	0.354	0	0	0.500	0.354	112	32	0.786	0.010	18	6	0.727	0.034	34	11	0.730	0.021	49	24	0.742	0.013	13	3	0.697	0.046	6	4	0.619	0.074	7	11	0.506	0.039	65	18	0.775	0.015	31	9	0.735	0.024	31	11	0.751	0.020	33	12	0.677	0.024	9	6	0.653	0.030	5	3	0.645	0.068	66	20	0.744	0.015	21	4	0.749	0.026	86	37	0.691	0.011
chrV	79508	T	A	1	0	0.725	0.066	0	0	0.500	0.354	0	0	0.500	0.354	0	0	0.500	0.354	1	2	0.786	0.010	0	0	0.727	0.034	2	0	0.730	0.021	2	2	0.742	0.013	0	1	0.697	0.046	0	0	0.618	0.074	0	0	0.507	0.039	4	0	0.775	0.015	0	0	0.735	0.024	2	0	0.751	0.020	0	0	0.677	0.024	0	0	0.653	0.030	1	0	0.645	0.068	4	0	0.744	0.015	0	0	0.749	0.026	7	0	0.691	0.011
chrV	79621	C	G	0	0	0.725	0.066	0	0	0.500	0.354	0	0	0.500	0.354	0	0	0.500	0.354	6	3	0.786	0.010	0	0	0.727	0.034	2	1	0.730	0.021	8	2	0.742	0.013	0	0	0.697	0.046	0	0	0.618	0.074	0	0	0.507	0.039	6	0	0.775	0.015	0	0	0.735	0.024	0	1	0.751	0.020	1	0	0.677	0.024	0	1	0.653	0.030	1	0	0.645	0.068	6	1	0.744	0.015	0	0	0.749	0.026	2	1	0.691	0.011
chrV	80182	T	C	4	0	0.725	0.066	0	0	0.500	0.354	0	0	0.500	0.355	2	0	0.500	0.354	99	19	0.785	0.010	20	0	0.727	0.034	28	8	0.730	0.021	76	15	0.742	0.013	4	4	0.697	0.046	4	0	0.618	0.074	6	9	0.507	0.039	40	10	0.775	0.015	16	2	0.735	0.024	32	4	0.751	0.020	28	8	0.677	0.024	20	6	0.653	0.030	10	0	0.645	0.068	40	15	0.744	0.015	14	1	0.749	0.026	88	26	0.691	0.011
chrV	81049	C	T	7	0	0.724	0.067	0	0	0.500	0.354	0	0	0.500	0.355	0	0	0.500	0.354	74	27	0.785	0.010	17	5	0.727	0.034	31	15	0.729	0.021	64	25	0.740	0.013	20	6	0.697	0.046	4	2	0.618	0.074	17	7	0.507	0.039	42	14	0.775	0.014	35	7	0.734	0.024	27	13	0.751	0.020	11	16	0.677	0.024	8	15	0.653	0.030	16	3	0.645	0.068	40	16	0.744	0.015	16	8	0.748	0.026	67	33	0.689	0.011
chrV	81181	A	G	1	2	0.724	0.067	0	0	0.500	0.354	0	0	0.500	0.355	0	0	0.500	0.354	9	4	0.785	0.010	4	1	0.727	0.034	5	3	0.728	0.021	10	2	0.740	0.013	2	0	0.697	0.046	0	0	0.618	0.074	0	0	0.507	0.039	3	4	0.774	0.014	4	1	0.734	0.024	3	2	0.751	0.020	4	2	0.677	0.024	3	2	0.653	0.030	2	0	0.645	0.068	4	3	0.744	0.015	2	0	0.748	0.026	14	4	0.689	0.011
chrV	81356	A	G	3	0	0.724	0.067	0	0	0.500	0.354	0	0	0.500	0.355	0	0	0.500	0.354	24	12	0.785	0.010	10	0	0.727	0.034	8	3	0.728	0.021	15	21	0.739	0.013	2	0	0.697	0.046	0	0	0.618	0.074	5	0	0.507	0.039	25	11	0.774	0.014	7	5	0.734	0.024	6	3	0.751	0.020	4	4	0.677	0.024	13	4	0.653	0.030	0	0	0.645	0.068	19	8	0.744	0.015	2	0	0.748	0.026	49	10	0.689	0.011
chrV	82782	A	G	4	0	0.724	0.067	0	0	0.500	0.354	0	0	0.500	0.356	0	0	0.500	0.354	54	13	0.771	0.010	3	5	0.726	0.033	5	7	0.711	0.020	34	3	0.732	0.013	9	0	0.695	0.042	2	2	0.617	0.074	5	4	0.514	0.036	30	10	0.778	0.014	7	1	0.728	0.024	17	7	0.744	0.019	7	0	0.668	0.023	8	5	0.634	0.028	4	1	0.588	0.061	19	8	0.738	0.014	7	0	0.733	0.025	45	22	0.684	0.011
chrV	82827	G	C	4	0	0.724	0.067	0	0	0.500	0.354	2	0	0.500	0.356	0	0	0.500	0.354	48	14	0.771	0.010	2	9	0.726	0.033	13	4	0.711	0.020	51	7	0.732	0.013	7	3	0.695	0.042	2	4	0.617	0.074	11	4	0.514	0.036	31	11	0.778	0.014	5	5	0.728	0.024	16	4	0.744	0.019	7	3	0.668	0.023	10	6	0.634	0.028	5	2	0.588	0.061	21	9	0.738	0.014	11	3	0.733	0.025	46	20	0.684	0.011
chrV	82875	T	G	2	0	0.724	0.067	0	0	0.500	0.354	2	0	0.500	0.356	0	0	0.500	0.354	55	9	0.771	0.010	3	5	0.726	0.033	17	5	0.711	0.020	39	11	0.732	0.013	5	8	0.695	0.042	2	2	0.617	0.074	9	3	0.514	0.036	36	9	0.778	0.014	7	4	0.728	0.024	20	6	0.744	0.019	10	3	0.668	0.023	8	3	0.634	0.028	4	2	0.588	0.061	24	16	0.738	0.014	5	4	0.733	0.025	54	27	0.684	0.011
chrV	82923	A	T	4	0	0.724	0.067	0	0	0.500	0.354	2	0	0.500	0.356	0	0	0.500	0.354	61	12	0.771	0.010	7	2	0.726	0.033	16	7	0.711	0.020	39	11	0.732	0.013	2	5	0.695	0.042	0	0	0.617	0.074	4	1	0.514	0.036	26	8	0.778	0.014	11	1	0.728	0.024	16	3	0.744	0.019	9	4	0.668	0.023	10	4	0.634	0.028	3	0	0.588	0.061	22	13	0.738	0.014	5	3	0.733	0.025	61	28	0.684	0.011
chrV	82970	A	G	7	0	0.723	0.067	0	0	0.500	0.354	2	0	0.500	0.356	0	0	0.500	0.354	57	11	0.771	0.010	7	1	0.726	0.033	14	5	0.711	0.020	34	11	0.732	0.013	1	3	0.695	0.042	2	0	0.617	0.074	0	3	0.514	0.036	22	7	0.778	0.014	10	2	0.728	0.024	10	5	0.744	0.019	8	3	0.668	0.023	7	7	0.634	0.028	4	0	0.588	0.061	22	15	0.738	0.014	9	2	0.733	0.025	62	25	0.684	0.011
chrV	83167	C	T	6	4	0.723	0.067	2	0	0.500	0.354	0	0	0.500	0.356	0	0	0.500	0.354	91	16	0.771	0.010	8	14	0.726	0.033	18	18	0.711	0.020	52	20	0.731	0.013	7	5	0.695	0.042	0	2	0.617	0.074	15	8	0.514	0.036	47	15	0.778	0.014	23	7	0.728	0.024	18	9	0.744	0.019	27	7	0.667	0.023	16	4	0.634	0.028	4	1	0.588	0.061	41	18	0.738	0.014	18	4	0.733	0.025	87	33	0.684	0.011
chrV	83188	T	C	5	4	0.723	0.067	0	0	0.500	0.354	0	0	0.500	0.356	0	0	0.500	0.354	85	15	0.771	0.010	10	14	0.726	0.033	21	17	0.711	0.020	49	26	0.731	0.013	8	7	0.695	0.042	0	2	0.617	0.074	17	7	0.514	0.036	46	18	0.778	0.014	24	7	0.728	0.024	18	8	0.744	0.019	28	6	0.667	0.023	17	5	0.634	0.028	5	1	0.588	0.061	44	15	0.738	0.014	19	4	0.733	0.025	91	36	0.684	0.011
chrV	86487	T	C	0	0	0.637	0.057	0	0	0.500	0.354	0	0	0.500	0.357	0	0	0.500	0.354	0	0	0.757	0.009	0	0	0.683	0.031	0	0	0.695	0.019	1	2	0.717	0.012	0	0	0.671	0.038	0	0	0.617	0.072	0	0	0.538	0.032	0	0	0.764	0.013	0	0	0.725	0.022	0	0	0.722	0.019	0	0	0.656	0.021	0	0	0.599	0.025	0	0	0.544	0.054	0	0	0.724	0.013	0	0	0.713	0.023	0	0	0.668	0.010
chrV	90830	A	G	8	4	0.636	0.054	0	1	0.500	0.354	0	0	0.500	0.359	0	0	0.500	0.354	76	27	0.749	0.009	5	2	0.660	0.030	10	2	0.694	0.018	38	21	0.715	0.011	3	0	0.676	0.036	6	0	0.594	0.069	8	8	0.548	0.030	41	10	0.749	0.012	12	13	0.714	0.021	32	11	0.696	0.018	11	12	0.651	0.020	5	7	0.592	0.025	3	0	0.547	0.050	21	13	0.710	0.013	9	3	0.719	0.022	54	32	0.656	0.009
chrV	91322	G	A	10	1	0.636	0.054	0	0	0.500	0.354	2	0	0.500	0.360	0	0	0.500	0.354	108	34	0.749	0.009	21	4	0.660	0.030	32	9	0.694	0.018	57	23	0.715	0.011	9	2	0.676	0.036	4	3	0.594	0.069	17	4	0.548	0.030	36	18	0.749	0.012	13	18	0.714	0.021	27	7	0.696	0.018	26	12	0.650	0.020	16	13	0.592	0.025	8	5	0.546	0.050	53	22	0.710	0.013	17	6	0.719	0.022	90	38	0.656	0.009
chrV	96610	T	C	0	0	0.633	0.053	0	0	0.500	0.354	0	0	0.500	0.362	0	0	0.500	0.354	12	11	0.741	0.009	0	0	0.654	0.031	0	0	0.690	0.018	12	12	0.702	0.012	1	0	0.675	0.035	0	0	0.593	0.069	4	2	0.563	0.031	5	3	0.743	0.013	6	2	0.704	0.022	0	1	0.681	0.018	3	0	0.645	0.021	1	0	0.586	0.025	0	0	0.546	0.049	3	7	0.700	0.013	2	0	0.694	0.023	17	12	0.643	0.009
chrV	98565	C	T	1	2	0.632	0.052	0	0	0.500	0.354	0	2	0.500	0.363	0	0	0.500	0.354	72	25	0.731	0.009	3	11	0.651	0.034	17	11	0.670	0.019	51	19	0.696	0.012	3	4	0.646	0.036	2	2	0.564	0.075	5	4	0.557	0.030	41	9	0.730	0.013	14	5	0.697	0.022	24	5	0.677	0.019	17	8	0.652	0.021	2	4	0.559	0.025	1	2	0.519	0.047	32	14	0.688	0.013	12	10	0.675	0.023	80	48	0.632	0.010
chrV	101643	T	A	0	0	0.568	0.062	0	0	0.500	0.354	0	0	0.500	0.354	0	0	0.500	0.354	2	9	0.715	0.010	0	1	0.596	0.043	0	0	0.655	0.021	10	7	0.686	0.013	0	2	0.631	0.039	0	0	0.541	0.087	0	0	0.575	0.032	5	1	0.715	0.015	2	3	0.683	0.026	0	0	0.669	0.020	1	0	0.645	0.023	1	2	0.546	0.027	0	0	0.493	0.050	4	1	0.664	0.015	1	0	0.667	0.025	21	16	0.626	0.011
chrV	101687	A	G	0	0	0.568	0.062	0	0	0.500	0.354	0	0	0.500	0.354	0	0	0.500	0.354	5	5	0.715	0.010	0	2	0.596	0.043	2	1	0.655	0.021	6	8	0.686	0.013	0	0	0.631	0.039	0	0	0.541	0.087	0	0	0.575	0.032	2	0	0.715	0.015	0	0	0.683	0.026	0	0	0.669	0.020	0	0	0.645	0.023	0	2	0.546	0.027	0	0	0.493	0.050	4	1	0.664	0.015	0	0	0.667	0.025	11	18	0.626	0.011
chrV	102465	A	T	0	6	0.568	0.062	0	0	0.500	0.354	0	0	0.500	0.354	0	0	0.500	0.354	60	31	0.707	0.011	8	3	0.565	0.047	16	8	0.645	0.022	47	22	0.672	0.014	8	2	0.626	0.042	7	2	0.516	0.096	11	7	0.576	0.034	38	8	0.709	0.015	14	8	0.656	0.029	16	9	0.654	0.022	15	7	0.632	0.024	12	11	0.539	0.028	2	5	0.493	0.050	37	14	0.658	0.016	16	9	0.656	0.027	54	26	0.616	0.011
chrV	103136	A	G	1	3	0.568	0.062	0	0	0.500	0.354	2	0	0.500	0.354	0	0	0.500	0.354	86	47	0.707	0.011	7	2	0.565	0.047	17	17	0.645	0.022	56	28	0.672	0.014	4	3	0.626	0.042	0	6	0.516	0.097	4	5	0.575	0.034	43	10	0.709	0.015	7	18	0.656	0.029	22	8	0.654	0.022	25	19	0.632	0.024	11	10	0.539	0.028	4	4	0.493	0.050	44	21	0.658	0.016	13	7	0.656	0.027	67	41	0.616	0.011
chrV	104957	G	A	3	4	0.560	0.058	0	0	0.500	0.354	0	0	0.500	0.362	0	0	0.500	0.354	54	19	0.698	0.011	5	5	0.570	0.045	10	9	0.631	0.022	28	13	0.660	0.014	6	2	0.596	0.040	2	0	0.515	0.093	6	2	0.585	0.033	23	4	0.693	0.015	7	2	0.648	0.027	10	3	0.643	0.022	17	5	0.625	0.023	5	9	0.527	0.027	2	3	0.493	0.050	27	13	0.645	0.016	8	7	0.648	0.027	40	26	0.603	0.011
chrV	105493	A	G	2	0	0.560	0.058	0	0	0.500	0.354	0	0	0.500	0.362	0	0	0.500	0.354	39	19	0.698	0.011	2	0	0.570	0.045	10	13	0.631	0.022	31	14	0.660	0.014	4	2	0.596	0.040	0	0	0.515	0.093	8	1	0.585	0.033	35	10	0.693	0.015	11	3	0.648	0.027	9	8	0.643	0.022	9	7	0.625	0.023	5	3	0.527	0.027	2	0	0.493	0.049	26	9	0.645	0.016	6	0	0.648	0.027	41	28	0.603	0.011
chrV	105602	G	A	8	2	0.560	0.058	0	0	0.500	0.354	0	0	0.500	0.362	0	0	0.500	0.354	54	29	0.698	0.011	1	1	0.570	0.045	9	6	0.631	0.022	32	18	0.660	0.014	5	0	0.596	0.040	2	0	0.515	0.093	9	6	0.585	0.033	24	12	0.693	0.015	7	8	0.648	0.027	15	8	0.643	0.022	5	7	0.625	0.023	4	5	0.527	0.027	3	0	0.493	0.049	30	12	0.645	0.016	9	5	0.648	0.027	76	27	0.603	0.011
chrV	105816	A	G	1	0	0.560	0.058	0	0	0.500	0.354	1	0	0.500	0.362	0	0	0.500	0.354	62	22	0.698	0.011	9	5	0.570	0.045	14	5	0.631	0.022	30	18	0.660	0.014	7	4	0.596	0.040	2	0	0.515	0.093	12	4	0.585	0.033	19	13	0.693	0.015	7	4	0.648	0.027	7	3	0.643	0.022	9	15	0.625	0.023	11	11	0.527	0.027	2	6	0.493	0.049	25	15	0.645	0.016	9	5	0.648	0.027	69	43	0.603	0.011
chrV	105842	G	A	4	2	0.560	0.058	0	0	0.500	0.354	1	0	0.500	0.362	0	0	0.500	0.354	61	24	0.698	0.011	8	6	0.570	0.045	10	5	0.631	0.022	33	15	0.660	0.014	7	5	0.596	0.040	2	1	0.515	0.093	10	1	0.585	0.033	18	10	0.693	0.015	6	4	0.648	0.027	7	6	0.643	0.022	11	15	0.625	0.023	12	10	0.527	0.027	2	6	0.493	0.049	21	16	0.645	0.016	9	8	0.648	0.027	73	38	0.603	0.011
chrV	106822	T	C	2	3	0.560	0.058	0	0	0.500	0.354	0	0	0.500	0.362	0	0	0.500	0.354	85	44	0.698	0.011	7	6	0.570	0.045	18	9	0.631	0.022	52	32	0.660	0.014	6	7	0.596	0.040	5	0	0.514	0.093	6	5	0.585	0.033	48	19	0.693	0.015	12	3	0.648	0.027	11	10	0.643	0.022	8	12	0.625	0.023	9	11	0.527	0.027	3	4	0.493	0.049	40	17	0.644	0.016	10	7	0.648	0.027	71	47	0.603	0.011
chrV	107341	C	G	4	4	0.560	0.058	0	0	0.500	0.354	2	0	0.500	0.361	0	0	0.500	0.354	85	34	0.698	0.011	4	6	0.570	0.045	19	6	0.631	0.022	31	15	0.660	0.014	3	10	0.596	0.040	1	0	0.514	0.093	7	8	0.585	0.033	26	17	0.692	0.015	14	7	0.648	0.027	9	9	0.642	0.022	13	6	0.625	0.023	11	11	0.527	0.027	3	5	0.493	0.049	31	22	0.644	0.016	12	3	0.648	0.027	61	42	0.602	0.011
chrV	107574	A	G	6	3	0.561	0.061	0	0	0.500	0.354	0	0	0.500	0.361	0	0	0.500	0.354	92	44	0.690	0.011	12	13	0.570	0.045	24	6	0.637	0.022	47	23	0.660	0.014	12	4	0.602	0.042	2	3	0.514	0.093	14	7	0.574	0.035	31	19	0.691	0.016	18	13	0.635	0.029	18	20	0.640	0.022	21	12	0.610	0.024	7	8	0.512	0.028	8	4	0.493	0.049	39	30	0.638	0.016	20	4	0.636	0.028	86	68	0.596	0.011
chrV	107580	G	T	6	3	0.561	0.061	0	0	0.500	0.354	0	0	0.500	0.361	0	0	0.500	0.354	92	42	0.690	0.011	12	13	0.570	0.045	25	6	0.637	0.022	44	19	0.660	0.014	13	4	0.602	0.042	2	3	0.514	0.093	12	7	0.574	0.035	28	18	0.691	0.016	19	12	0.635	0.029	18	19	0.640	0.022	20	12	0.610	0.024	6	8	0.512	0.028	8	4	0.493	0.049	39	28	0.638	0.016	20	4	0.636	0.028	84	63	0.596	0.011
chrV	108750	T	C	0	0	0.561	0.061	0	0	0.500	0.354	0	0	0.500	0.361	0	0	0.500	0.354	44	23	0.690	0.011	3	0	0.570	0.045	3	4	0.637	0.022	20	32	0.660	0.014	2	0	0.602	0.042	0	0	0.514	0.094	6	1	0.574	0.035	20	18	0.690	0.016	1	4	0.635	0.029	10	12	0.640	0.022	11	1	0.610	0.024	5	1	0.512	0.028	1	3	0.494	0.049	12	9	0.638	0.016	5	2	0.636	0.028	49	40	0.596	0.011
chrV	111431	G	A	0	0	0.558	0.059	0	0	0.500	0.354	0	0	0.500	0.360	0	0	0.500	0.354	45	16	0.679	0.011	3	3	0.552	0.042	15	11	0.625	0.022	42	14	0.646	0.014	4	1	0.581	0.040	0	0	0.511	0.085	1	5	0.573	0.033	21	10	0.680	0.015	10	2	0.635	0.029	9	6	0.639	0.022	6	6	0.601	0.023	4	3	0.508	0.028	1	2	0.494	0.049	17	11	0.630	0.016	8	2	0.637	0.027	56	34	0.583	0.011
chrV	114052	G	A	2	1	0.546	0.064	0	0	0.500	0.354	0	0	0.500	0.358	0	0	0.500	0.354	60	22	0.670	0.010	8	0	0.547	0.040	25	7	0.610	0.021	27	19	0.634	0.013	3	2	0.580	0.040	1	2	0.511	0.085	4	9	0.583	0.033	26	12	0.670	0.015	12	1	0.654	0.028	17	10	0.634	0.022	13	6	0.602	0.023	19	9	0.521	0.027	4	0	0.507	0.046	26	15	0.626	0.015	7	9	0.632	0.027	65	48	0.578	0.011
chrV	115962	T	A	0	0	0.546	0.064	0	0	0.500	0.354	0	0	0.500	0.358	0	0	0.500	0.354	3	0	0.669	0.010	0	0	0.547	0.040	2	0	0.610	0.021	4	11	0.634	0.014	0	0	0.579	0.040	0	0	0.511	0.085	0	2	0.583	0.033	1	2	0.669	0.015	3	0	0.654	0.028	1	0	0.634	0.022	1	0	0.601	0.023	1	0	0.521	0.027	0	0	0.507	0.046	2	0	0.626	0.016	0	2	0.632	0.027	6	1	0.578	0.011
chrV	115973	G	A	0	0	0.546	0.064	0	0	0.500	0.354	0	0	0.500	0.358	0	0	0.500	0.354	3	0	0.669	0.010	0	0	0.547	0.040	2	0	0.609	0.021	4	11	0.634	0.014	0	0	0.579	0.040	0	0	0.511	0.085	0	2	0.583	0.033	1	2	0.669	0.015	3	0	0.654	0.028	1	0	0.634	0.022	1	0	0.601	0.023	1	0	0.521	0.027	0	0	0.507	0.046	2	0	0.626	0.016	0	2	0.632	0.027	6	1	0.578	0.011
chrV	115989	C	T	0	0	0.546	0.064	0	0	0.500	0.354	0	0	0.500	0.358	0	0	0.500	0.354	3	0	0.669	0.010	0	0	0.547	0.040	2	0	0.609	0.021	4	11	0.634	0.014	0	0	0.579	0.040	0	0	0.511	0.085	0	2	0.583	0.033	1	2	0.669	0.015	3	0	0.654	0.029	1	0	0.634	0.022	1	0	0.601	0.023	1	0	0.521	0.027	0	0	0.507	0.046	2	0	0.626	0.016	0	2	0.632	0.027	6	1	0.578	0.011
chrV	115997	T	C	0	0	0.546	0.064	0	0	0.500	0.354	0	0	0.500	0.358	0	0	0.500	0.354	13	0	0.669	0.010	0	1	0.547	0.040	2	0	0.609	0.021	13	14	0.634	0.014	1	0	0.579	0.040	0	0	0.511	0.085	0	2	0.583	0.033	2	4	0.669	0.015	4	0	0.654	0.029	2	1	0.634	0.022	3	0	0.601	0.023	1	0	0.521	0.027	0	0	0.507	0.046	5	0	0.626	0.016	0	2	0.632	0.027	22	4	0.578	0.011
chrV	116028	G	A	1	0	0.546	0.064	0	0	0.500	0.354	0	0	0.500	0.358	0	0	0.500	0.354	13	0	0.669	0.010	0	1	0.547	0.040	3	0	0.609	0.021	11	18	0.634	0.014	0	0	0.579	0.040	0	0	0.511	0.085	0	2	0.583	0.033	2	4	0.669	0.015	5	0	0.654	0.029	3	1	0.634	0.022	4	0	0.601	0.023	2	0	0.521	0.027	0	0	0.507	0.046	7	0	0.626	0.016	0	2	0.632	0.027	21	4	0.578	0.011
chrV	116170	T	A	0	0	0.546	0.064	0	0	0.500	0.354	0	0	0.500	0.357	0	0	0.500	0.354	0	1	0.669	0.010	2	0	0.547	0.040	2	0	0.609	0.021	18	1	0.634	0.014	0	1	0.579	0.040	0	0	0.511	0.085	2	0	0.583	0.033	2	1	0.669	0.015	0	1	0.654	0.029	4	0	0.634	0.022	0	2	0.601	0.023	0	0	0.521	0.027	2	0	0.507	0.046	3	2	0.626	0.016	0	0	0.632	0.027	7	1	0.578	0.011
chrV	116577	G	A	0	0	0.546	0.064	0	0	0.500	0.354	0	0	0.500	0.357	0	0	0.500	0.354	0	2	0.669	0.010	0	0	0.547	0.040	1	0	0.609	0.021	0	28	0.634	0.014	0	0	0.579	0.040	0	0	0.511	0.085	2	2	0.583	0.033	0	3	0.669	0.015	0	0	0.654	0.029	0	8	0.634	0.022	0	0	0.601	0.023	0	2	0.521	0.027	0	0	0.507	0.046	0	3	0.626	0.016	0	0	0.632	0.027	0	9	0.578	0.011
chrV	116644	G	T	0	0	0.546	0.064	0	0	0.500	0.354	0	0	0.500	0.357	0	0	0.500	0.354	1	3	0.669	0.010	0	0	0.547	0.040	1	0	0.609	0.021	0	20	0.634	0.014	0	0	0.579	0.040	0	0	0.511	0.085	2	1	0.583	0.033	0	6	0.669	0.015	0	1	0.654	0.029	0	3	0.634	0.022	0	0	0.601	0.023	0	2	0.521	0.027	0	0	0.507	0.046	0	3	0.626	0.016	0	0	0.632	0.027	0	6	0.578	0.011
chrV	117004	A	C	0	1	0.546	0.064	0	0	0.500	0.354	0	0	0.500	0.357	0	0	0.500	0.354	2	17	0.669	0.010	0	2	0.547	0.040	0	1	0.609	0.021	3	12	0.634	0.014	0	0	0.579	0.040	0	1	0.511	0.085	2	2	0.583	0.033	0	3	0.669	0.015	0	3	0.654	0.029	0	6	0.634	0.022	3	4	0.601	0.023	0	2	0.521	0.027	1	0	0.507	0.046	1	9	0.626	0.016	0	1	0.632	0.027	3	22	0.578	0.011
chrV	117072	C	T	0	0	0.546	0.064	0	0	0.500	0.354	0	0	0.500	0.357	0	0	0.500	0.354	10	15	0.669	0.010	1	3	0.547	0.040	6	0	0.609	0.021	8	23	0.634	0.014	3	0	0.579	0.040	1	0	0.511	0.085	5	2	0.583	0.033	15	3	0.669	0.015	2	4	0.654	0.029	5	1	0.634	0.022	1	2	0.601	0.023	0	4	0.521	0.027	2	1	0.507	0.046	5	9	0.626	0.016	2	2	0.632	0.027	21	23	0.578	0.011
chrV	117134	T	C	0	0	0.546	0.064	0	0	0.500	0.354	0	0	0.500	0.357	0	0	0.500	0.354	19	12	0.669	0.010	1	5	0.547	0.040	9	3	0.609	0.021	12	14	0.634	0.014	7	0	0.579	0.040	2	0	0.511	0.085	6	0	0.583	0.033	20	2	0.669	0.015	4	5	0.654	0.029	6	1	0.634	0.022	3	3	0.601	0.023	0	2	0.521	0.027	2	1	0.507	0.046	10	6	0.626	0.016	3	1	0.632	0.027	23	22	0.578	0.011
chrV	117705	T	A	2	1	0.546	0.064	0	0	0.500	0.354	0	0	0.500	0.357	1	0	0.500	0.354	68	24	0.663	0.011	10	1	0.547	0.040	9	10	0.597	0.022	38	14	0.629	0.014	6	1	0.563	0.042	0	0	0.500	0.094	6	8	0.583	0.033	28	12	0.669	0.016	14	7	0.654	0.029	18	4	0.624	0.022	17	6	0.595	0.024	11	11	0.518	0.028	5	4	0.498	0.049	21	11	0.620	0.016	8	7	0.625	0.028	42	35	0.571	0.011
chrV	117889	C	T	2	2	0.546	0.064	0	0	0.500	0.354	2	0	0.500	0.357	0	0	0.500	0.354	94	39	0.663	0.011	14	5	0.547	0.040	24	9	0.597	0.022	64	25	0.629	0.014	5	7	0.562	0.042	5	1	0.500	0.094	7	16	0.583	0.033	49	22	0.669	0.016	17	11	0.654	0.029	26	11	0.624	0.022	28	17	0.595	0.024	11	10	0.518	0.028	12	6	0.498	0.049	30	41	0.620	0.016	27	15	0.625	0.028	58	50	0.571	0.011
chrV	118304	A	G	2	0	0.546	0.064	0	0	0.500	0.354	0	0	0.500	0.357	0	0	0.500	0.354	68	43	0.663	0.011	2	5	0.547	0.040	13	8	0.597	0.022	48	17	0.629	0.014	2	2	0.562	0.042	0	0	0.500	0.094	4	4	0.583	0.033	27	20	0.669	0.016	7	4	0.654	0.029	23	11	0.624	0.022	15	7	0.595	0.024	7	13	0.518	0.028	4	7	0.498	0.049	34	18	0.620	0.016	6	5	0.625	0.028	64	48	0.570	0.011
chrV	125141	A	G	2	2	0.569	0.060	0	0	0.500	0.354	1	1	0.500	0.354	0	0	0.500	0.354	70	32	0.652	0.010	5	11	0.550	0.035	25	12	0.578	0.022	45	26	0.592	0.013	6	9	0.518	0.039	5	5	0.518	0.079	6	4	0.586	0.032	35	24	0.636	0.015	24	16	0.642	0.027	17	15	0.616	0.021	19	10	0.579	0.022	12	9	0.538	0.026	6	2	0.536	0.044	30	23	0.603	0.015	8	4	0.612	0.028	63	54	0.561	0.010
chrV	125474	C	T	3	2	0.569	0.060	1	0	0.500	0.354	0	0	0.500	0.354	0	0	0.500	0.354	70	44	0.652	0.010	14	6	0.550	0.035	11	18	0.578	0.022	46	21	0.592	0.013	10	6	0.518	0.039	3	1	0.518	0.079	6	3	0.586	0.032	31	20	0.636	0.015	14	8	0.642	0.027	17	10	0.616	0.021	10	14	0.579	0.022	12	10	0.538	0.026	6	3	0.536	0.044	29	28	0.603	0.015	8	6	0.611	0.028	65	45	0.561	0.010
chrV	130174	T	C	0	0	0.609	0.085	0	0	0.500	0.354	0	1	0.500	0.356	0	0	0.500	0.354	35	23	0.637	0.012	2	4	0.568	0.042	8	7	0.552	0.027	17	25	0.565	0.016	2	2	0.460	0.048	5	0	0.524	0.090	4	4	0.577	0.040	15	9	0.608	0.018	2	4	0.629	0.032	8	7	0.628	0.024	9	4	0.571	0.026	6	9	0.565	0.032	0	1	0.556	0.053	7	19	0.583	0.018	0	1	0.577	0.035	30	26	0.546	0.012
chrV	132221	T	C	2	2	0.610	0.085	0	0	0.500	0.354	1	0	0.500	0.357	0	0	0.500	0.354	92	68	0.636	0.012	11	14	0.568	0.042	17	17	0.552	0.027	52	39	0.565	0.016	4	7	0.460	0.048	3	3	0.524	0.090	12	8	0.578	0.040	46	33	0.608	0.018	7	19	0.630	0.032	16	7	0.628	0.024	13	17	0.571	0.026	15	2	0.565	0.032	2	2	0.557	0.053	44	38	0.583	0.018	10	5	0.577	0.035	61	84	0.546	0.012
chrV	132767	T	A	4	0	0.610	0.085	0	0	0.500	0.354	0	0	0.500	0.357	0	0	0.500	0.354	106	71	0.636	0.013	18	14	0.568	0.042	23	24	0.552	0.027	48	52	0.564	0.016	21	8	0.460	0.048	2	8	0.524	0.090	9	4	0.578	0.040	56	33	0.612	0.018	31	13	0.630	0.032	33	16	0.637	0.024	21	18	0.571	0.026	29	17	0.565	0.032	11	6	0.557	0.053	62	43	0.584	0.019	30	17	0.573	0.036	72	62	0.546	0.013
chrV	140700	C	T	10	3	0.629	0.066	0	0	0.500	0.354	0	0	0.500	0.360	0	0	0.500	0.354	63	48	0.623	0.011	19	14	0.579	0.032	17	18	0.563	0.023	45	42	0.547	0.014	6	12	0.487	0.043	5	3	0.565	0.072	6	6	0.578	0.035	31	31	0.601	0.016	35	10	0.613	0.026	25	19	0.606	0.022	24	11	0.519	0.023	21	16	0.546	0.028	5	4	0.561	0.048	36	34	0.566	0.016	18	15	0.535	0.031	74	38	0.540	0.012
chrV	141061	G	A	2	0	0.645	0.061	0	0	0.500	0.354	0	3	0.500	0.361	1	0	0.500	0.354	53	17	0.621	0.011	4	5	0.585	0.031	7	13	0.570	0.022	31	14	0.545	0.014	3	5	0.497	0.041	1	0	0.565	0.072	4	1	0.562	0.034	21	16	0.592	0.016	7	4	0.613	0.026	17	7	0.602	0.021	10	9	0.528	0.023	9	6	0.551	0.028	3	2	0.561	0.048	29	10	0.562	0.016	3	4	0.530	0.030	39	31	0.542	0.011
chrV	141117	A	G	4	0	0.645	0.061	0	0	0.500	0.354	0	0	0.500	0.361	1	0	0.500	0.354	32	7	0.621	0.011	2	0	0.585	0.031	4	2	0.570	0.022	12	8	0.545	0.014	2	2	0.497	0.041	0	1	0.565	0.072	2	0	0.562	0.034	14	7	0.592	0.016	0	2	0.613	0.026	12	5	0.602	0.021	6	2	0.528	0.023	0	2	0.551	0.028	0	1	0.561	0.048	10	11	0.562	0.016	0	2	0.530	0.030	21	19	0.542	0.011
chrV	141189	G	A	1	2	0.645	0.061	0	0	0.500	0.354	0	0	0.500	0.361	0	0	0.500	0.354	22	11	0.621	0.011	2	0	0.585	0.031	4	0	0.570	0.022	15	9	0.545	0.014	0	2	0.497	0.041	0	1	0.566	0.072	2	1	0.562	0.034	8	4	0.592	0.016	5	2	0.613	0.026	11	3	0.602	0.021	6	0	0.528	0.023	0	1	0.551	0.028	0	2	0.561	0.048	7	4	0.562	0.016	2	2	0.530	0.030	12	15	0.542	0.011
chrV	141400	A	G	1	0	0.645	0.061	0	0	0.500	0.354	0	0	0.500	0.361	0	0	0.500	0.354	15	14	0.621	0.011	5	3	0.586	0.031	4	7	0.570	0.022	10	15	0.545	0.014	1	3	0.497	0.041	0	0	0.566	0.072	11	0	0.562	0.034	8	7	0.592	0.016	13	3	0.613	0.026	9	5	0.602	0.021	5	5	0.528	0.023	2	1	0.551	0.028	0	1	0.561	0.048	5	5	0.562	0.016	6	0	0.530	0.030	18	19	0.542	0.011
chrV	141521	T	A	1	0	0.645	0.061	0	0	0.500	0.354	0	0	0.500	0.361	0	0	0.500	0.354	29	19	0.621	0.011	2	3	0.586	0.031	2	1	0.570	0.022	5	14	0.545	0.014	1	0	0.497	0.041	2	2	0.566	0.072	3	1	0.562	0.034	10	5	0.592	0.016	2	2	0.613	0.026	3	4	0.602	0.021	2	3	0.528	0.023	7	3	0.551	0.028	2	0	0.561	0.048	11	10	0.562	0.016	2	0	0.530	0.030	23	24	0.542	0.011
chrV	141779	T	C	0	2	0.645	0.061	0	0	0.500	0.354	0	0	0.500	0.361	0	0	0.500	0.354	44	21	0.621	0.011	0	9	0.586	0.031	11	3	0.570	0.022	19	27	0.545	0.014	2	2	0.497	0.041	4	0	0.566	0.072	4	3	0.562	0.034	24	14	0.592	0.016	12	7	0.613	0.026	11	5	0.602	0.021	9	5	0.528	0.023	13	6	0.551	0.028	1	2	0.561	0.048	19	11	0.562	0.016	3	9	0.530	0.030	53	36	0.542	0.011
chrV	142607	C	A	0	0	0.654	0.057	0	0	0.500	0.354	0	0	0.500	0.361	0	0	0.500	0.354	23	27	0.620	0.011	5	2	0.585	0.031	10	1	0.569	0.022	23	15	0.544	0.014	2	2	0.495	0.039	0	0	0.560	0.069	1	4	0.563	0.033	22	12	0.593	0.015	4	8	0.612	0.026	16	7	0.599	0.021	4	5	0.522	0.022	5	13	0.542	0.027	3	2	0.564	0.048	14	12	0.568	0.015	2	1	0.516	0.029	24	30	0.541	0.011
chrV	143848	A	G	3	0	0.653	0.054	0	0	0.500	0.354	0	0	0.500	0.362	0	0	0.500	0.354	39	19	0.619	0.010	6	3	0.586	0.030	12	10	0.563	0.021	22	27	0.543	0.013	4	3	0.495	0.039	0	4	0.560	0.069	2	1	0.552	0.032	22	12	0.586	0.015	7	9	0.608	0.025	6	7	0.590	0.020	9	9	0.524	0.022	5	11	0.542	0.027	2	3	0.554	0.045	11	11	0.571	0.015	10	8	0.519	0.028	35	32	0.532	0.011
chrV	144411	C	T	3	0	0.653	0.054	0	0	0.500	0.354	0	0	0.500	0.362	0	0	0.500	0.354	45	16	0.620	0.010	9	0	0.580	0.029	16	5	0.560	0.021	23	25	0.542	0.013	6	0	0.495	0.039	2	2	0.560	0.069	8	5	0.552	0.032	12	7	0.580	0.015	2	4	0.608	0.025	8	4	0.590	0.020	13	6	0.524	0.022	5	2	0.543	0.027	6	2	0.554	0.045	28	10	0.571	0.015	7	6	0.519	0.028	38	41	0.530	0.010
chrV	145503	A	G	4	0	0.651	0.051	0	0	0.500	0.354	0	0	0.500	0.362	0	0	0.500	0.354	34	21	0.624	0.010	4	3	0.575	0.028	6	9	0.558	0.020	11	17	0.542	0.012	0	0	0.492	0.038	0	1	0.556	0.066	6	2	0.551	0.030	20	5	0.588	0.014	10	7	0.611	0.024	6	2	0.590	0.019	6	10	0.522	0.021	2	5	0.543	0.025	6	0	0.551	0.044	9	13	0.561	0.014	4	1	0.522	0.026	39	24	0.532	0.010
chrV	154531	T	A	0	9	0.641	0.047	0	0	0.500	0.354	0	0	0.500	0.354	0	0	0.500	0.354	0	104	0.631	0.009	0	24	0.575	0.026	0	26	0.571	0.018	0	54	0.529	0.011	0	17	0.499	0.039	0	6	0.565	0.066	0	14	0.547	0.028	0	46	0.587	0.013	0	18	0.595	0.022	0	34	0.578	0.017	0	21	0.504	0.020	0	17	0.534	0.023	0	2	0.537	0.040	0	30	0.555	0.013	0	12	0.502	0.024	0	82	0.521	0.009
chrV	154798	G	C	2	2	0.641	0.046	0	0	0.500	0.354	0	0	0.500	0.354	0	0	0.500	0.354	43	20	0.629	0.009	6	1	0.572	0.025	11	6	0.576	0.017	28	17	0.530	0.011	4	0	0.499	0.038	0	0	0.565	0.066	4	8	0.547	0.028	10	13	0.584	0.013	4	6	0.595	0.022	7	2	0.576	0.017	7	3	0.505	0.019	2	3	0.531	0.023	1	2	0.540	0.039	17	15	0.551	0.013	2	4	0.503	0.024	27	29	0.523	0.009
chrV	154908	A	T	2	0	0.641	0.046	0	0	0.500	0.354	0	0	0.500	0.354	0	0	0.500	0.354	53	26	0.629	0.009	0	2	0.572	0.025	7	8	0.576	0.017	25	24	0.530	0.011	2	4	0.499	0.038	0	1	0.565	0.066	3	5	0.547	0.028	11	22	0.584	0.013	6	1	0.595	0.022	5	7	0.576	0.017	7	3	0.505	0.019	6	4	0.531	0.023	0	1	0.540	0.039	11	11	0.551	0.013	6	4	0.503	0.024	42	47	0.523	0.009
chrV	154915	A	C	2	0	0.641	0.046	0	0	0.500	0.354	0	0	0.500	0.354	0	0	0.500	0.354	56	24	0.629	0.009	0	3	0.572	0.025	7	8	0.576	0.017	25	23	0.530	0.011	2	4	0.499	0.038	0	1	0.565	0.066	3	5	0.547	0.028	6	21	0.584	0.013	7	1	0.595	0.022	5	8	0.576	0.017	7	3	0.505	0.019	4	6	0.531	0.023	0	0	0.540	0.039	12	10	0.551	0.013	5	4	0.503	0.024	43	49	0.523	0.009
chrV	155745	C	T	7	4	0.641	0.046	0	0	0.500	0.354	0	0	0.500	0.354	0	0	0.500	0.354	83	74	0.629	0.009	15	7	0.572	0.025	37	18	0.576	0.017	47	33	0.530	0.011	5	3	0.499	0.038	4	2	0.565	0.065	20	8	0.547	0.028	53	22	0.584	0.013	28	10	0.595	0.022	22	16	0.576	0.017	11	20	0.505	0.019	21	16	0.531	0.023	4	3	0.540	0.039	52	38	0.551	0.013	18	13	0.503	0.024	100	74	0.523	0.009
chrV	156437	C	G	4	0	0.641	0.046	0	0	0.500	0.354	0	0	0.500	0.354	0	0	0.500	0.354	60	35	0.626	0.009	12	5	0.568	0.025	22	11	0.580	0.017	39	34	0.530	0.011	8	1	0.499	0.038	0	2	0.565	0.065	8	6	0.545	0.028	47	19	0.585	0.012	9	9	0.595	0.022	20	8	0.572	0.017	10	9	0.508	0.019	10	5	0.523	0.022	1	3	0.533	0.039	29	17	0.552	0.013	9	13	0.506	0.023	55	38	0.520	0.009
chrV	157149	G	A	0	5	0.641	0.046	0	0	0.500	0.354	0	0	0.500	0.354	0	0	0.500	0.354	49	22	0.626	0.009	8	5	0.568	0.025	11	12	0.580	0.017	26	16	0.530	0.011	6	5	0.500	0.038	4	2	0.565	0.065	9	2	0.545	0.028	22	12	0.585	0.012	13	7	0.595	0.022	7	9	0.572	0.017	9	13	0.508	0.019	13	11	0.523	0.022	5	3	0.533	0.039	19	20	0.552	0.013	6	9	0.506	0.023	26	24	0.520	0.009
chrV	157488	C	T	0	0	0.637	0.045	0	0	0.500	0.354	0	0	0.500	0.354	0	0	0.500	0.354	18	9	0.629	0.008	4	3	0.565	0.024	7	0	0.580	0.017	7	12	0.529	0.011	4	0	0.500	0.037	2	0	0.565	0.065	0	3	0.544	0.028	6	5	0.585	0.012	5	6	0.588	0.022	0	3	0.573	0.016	4	6	0.508	0.018	3	1	0.518	0.022	0	0	0.533	0.039	3	1	0.550	0.012	5	2	0.503	0.023	23	14	0.520	0.009
chrV	157592	C	T	0	0	0.637	0.045	0	0	0.500	0.354	0	0	0.500	0.354	0	0	0.500	0.354	10	5	0.629	0.008	0	0	0.562	0.024	0	0	0.579	0.016	4	7	0.529	0.011	0	0	0.502	0.036	0	2	0.565	0.065	0	1	0.543	0.027	3	2	0.585	0.012	0	1	0.589	0.021	0	4	0.573	0.016	4	0	0.511	0.018	0	0	0.518	0.022	0	0	0.533	0.039	0	0	0.550	0.012	2	0	0.507	0.022	9	7	0.518	0.009
chrV	159624	G	A	11	6	0.637	0.045	0	0	0.500	0.354	0	0	0.500	0.354	0	0	0.500	0.354	116	51	0.629	0.008	18	15	0.562	0.024	35	19	0.579	0.016	62	60	0.529	0.011	13	8	0.502	0.036	11	3	0.564	0.065	8	10	0.543	0.027	36	42	0.585	0.012	16	16	0.589	0.021	34	23	0.573	0.016	20	37	0.511	0.018	32	28	0.517	0.022	4	3	0.533	0.038	47	55	0.550	0.012	23	23	0.507	0.022	76	75	0.517	0.009
chrV	160010	T	C	8	2	0.637	0.045	0	0	0.500	0.354	0	0	0.500	0.354	0	0	0.500	0.354	84	53	0.629	0.008	13	15	0.562	0.024	28	20	0.579	0.016	50	42	0.529	0.011	7	9	0.502	0.036	2	1	0.564	0.065	8	8	0.543	0.027	52	27	0.585	0.012	23	13	0.589	0.021	20	20	0.573	0.016	19	17	0.511	0.018	9	14	0.517	0.022	8	8	0.533	0.038	44	29	0.550	0.012	14	17	0.507	0.022	69	69	0.517	0.009
chrV	161956	A	G	7	2	0.618	0.044	0	0	0.500	0.354	0	0	0.500	0.354	0	0	0.500	0.354	71	51	0.630	0.008	11	5	0.566	0.024	25	13	0.581	0.016	40	37	0.532	0.011	7	4	0.502	0.036	0	3	0.564	0.066	5	10	0.540	0.027	26	33	0.587	0.012	17	5	0.582	0.022	14	13	0.569	0.016	18	8	0.507	0.018	11	6	0.512	0.022	2	4	0.530	0.039	30	31	0.546	0.012	9	11	0.499	0.022	72	54	0.513	0.009
chrV	163290	A	G	6	2	0.609	0.045	0	0	0.500	0.354	0	0	0.500	0.354	0	0	0.500	0.354	71	47	0.626	0.009	7	5	0.566	0.024	12	10	0.577	0.016	36	31	0.535	0.011	0	6	0.511	0.037	2	4	0.534	0.069	6	4	0.538	0.028	42	28	0.589	0.012	8	5	0.566	0.022	21	17	0.570	0.017	11	15	0.491	0.019	8	13	0.513	0.022	2	1	0.521	0.039	45	22	0.536	0.012	7	15	0.496	0.022	64	57	0.505	0.009
chrV	163466	A	C	2	0	0.609	0.045	0	0	0.500	0.354	2	0	0.500	0.354	0	0	0.500	0.354	63	48	0.626	0.009	5	7	0.566	0.024	11	9	0.577	0.016	34	29	0.535	0.011	7	8	0.511	0.037	2	2	0.534	0.069	11	9	0.538	0.028	25	17	0.589	0.012	15	5	0.566	0.022	20	17	0.570	0.017	20	20	0.491	0.019	14	10	0.513	0.022	6	5	0.521	0.039	42	39	0.536	0.012	8	14	0.496	0.022	65	47	0.505	0.009
chrV	164144	T	C	10	2	0.609	0.045	0	0	0.500	0.354	0	1	0.500	0.354	0	0	0.500	0.354	57	32	0.625	0.009	6	2	0.566	0.024	11	21	0.577	0.016	37	27	0.537	0.011	8	2	0.511	0.037	2	0	0.534	0.069	5	9	0.537	0.028	24	34	0.588	0.012	4	5	0.564	0.023	19	21	0.568	0.017	18	6	0.489	0.019	9	1	0.507	0.023	6	1	0.521	0.039	28	16	0.535	0.013	8	5	0.496	0.022	36	59	0.502	0.009
chrV	164225	A	G	6	3	0.609	0.045	0	0	0.500	0.354	0	0	0.500	0.354	0	0	0.500	0.354	50	39	0.625	0.009	11	6	0.566	0.024	13	15	0.577	0.016	32	17	0.537	0.011	7	2	0.511	0.037	2	6	0.534	0.069	5	9	0.537	0.028	33	21	0.588	0.012	4	12	0.564	0.023	18	16	0.568	0.017	10	7	0.489	0.019	17	4	0.507	0.023	3	5	0.521	0.039	26	21	0.535	0.013	8	6	0.496	0.022	35	53	0.502	0.009
chrV	164498	T	C	0	0	0.609	0.045	0	0	0.500	0.354	0	0	0.500	0.354	0	0	0.500	0.354	14	15	0.625	0.009	5	5	0.565	0.024	4	4	0.577	0.016	8	13	0.537	0.011	3	6	0.511	0.037	0	0	0.534	0.069	0	1	0.537	0.028	9	3	0.588	0.012	0	2	0.564	0.023	5	4	0.568	0.017	0	5	0.489	0.019	1	7	0.507	0.023	2	1	0.521	0.039	7	2	0.535	0.013	1	0	0.496	0.022	12	25	0.502	0.009
chrV	164516	T	G	0	0	0.609	0.045	0	0	0.500	0.354	0	0	0.500	0.354	0	0	0.500	0.354	15	17	0.625	0.009	6	5	0.565	0.024	6	5	0.577	0.016	9	15	0.537	0.011	3	6	0.511	0.037	0	0	0.534	0.069	0	1	0.537	0.028	7	5	0.588	0.012	0	3	0.564	0.023	6	4	0.568	0.017	1	5	0.489	0.019	1	10	0.507	0.023	2	3	0.521	0.039	8	4	0.535	0.013	1	0	0.496	0.022	13	30	0.502	0.009
chrV	165294	G	A	1	2	0.603	0.044	0	0	0.500	0.354	1	0	0.500	0.354	0	0	0.500	0.354	35	17	0.626	0.009	5	7	0.560	0.024	11	12	0.579	0.016	20	20	0.535	0.011	1	4	0.511	0.038	2	6	0.531	0.066	5	1	0.538	0.028	17	24	0.586	0.012	10	0	0.563	0.022	7	13	0.564	0.017	17	4	0.486	0.018	6	4	0.507	0.023	5	0	0.519	0.040	8	18	0.534	0.013	7	1	0.494	0.022	32	36	0.503	0.009
chrV	165547	T	G	4	0	0.603	0.044	0	0	0.500	0.354	0	0	0.500	0.354	0	0	0.500	0.354	34	26	0.625	0.009	2	3	0.558	0.024	9	7	0.580	0.016	19	20	0.536	0.011	1	0	0.509	0.039	1	0	0.531	0.066	7	3	0.537	0.028	17	8	0.585	0.013	7	6	0.567	0.023	14	13	0.565	0.017	3	9	0.485	0.019	5	6	0.507	0.023	0	1	0.522	0.040	12	20	0.535	0.013	7	5	0.492	0.022	35	35	0.503	0.009
chrV	165924	G	A	1	0	0.603	0.044	0	0	0.500	0.354	1	0	0.500	0.354	0	0	0.500	0.354	43	25	0.625	0.009	4	4	0.558	0.024	5	7	0.580	0.016	31	24	0.536	0.011	0	1	0.509	0.039	0	3	0.530	0.066	3	2	0.537	0.028	15	12	0.585	0.013	7	2	0.567	0.023	9	5	0.565	0.017	10	3	0.485	0.019	6	6	0.507	0.022	5	0	0.522	0.040	29	9	0.535	0.013	7	5	0.492	0.022	48	22	0.503	0.009
chrV	166422	A	G	7	4	0.603	0.044	0	0	0.500	0.354	2	0	0.500	0.354	0	0	0.500	0.354	87	32	0.625	0.009	7	2	0.558	0.024	25	19	0.580	0.016	40	34	0.536	0.011	8	10	0.509	0.039	2	2	0.530	0.066	13	15	0.537	0.028	48	18	0.585	0.013	19	8	0.567	0.023	31	19	0.565	0.017	14	15	0.485	0.019	21	14	0.507	0.022	3	3	0.522	0.040	38	40	0.535	0.013	16	15	0.492	0.022	64	65	0.503	0.009
chrV	166670	A	G	1	0	0.603	0.044	0	0	0.500	0.354	0	0	0.500	0.354	0	0	0.500	0.354	56	25	0.623	0.009	6	3	0.558	0.024	9	13	0.580	0.016	36	26	0.538	0.011	5	0	0.509	0.039	2	1	0.533	0.069	3	12	0.534	0.029	19	20	0.584	0.013	8	4	0.567	0.023	17	8	0.564	0.017	13	7	0.481	0.019	4	2	0.504	0.023	5	6	0.511	0.042	21	24	0.530	0.013	7	2	0.491	0.023	41	52	0.503	0.009
chrV	167327	C	A	0	0	0.602	0.044	1	0	0.500	0.354	0	0	0.500	0.354	0	0	0.500	0.354	32	25	0.622	0.009	2	5	0.556	0.024	1	2	0.580	0.016	17	14	0.535	0.011	1	2	0.509	0.039	4	0	0.533	0.069	0	0	0.533	0.029	17	5	0.586	0.012	7	6	0.567	0.023	5	2	0.564	0.017	2	0	0.481	0.019	2	3	0.503	0.022	4	0	0.508	0.041	8	8	0.529	0.013	7	3	0.491	0.023	24	34	0.504	0.009
chrV	169109	C	T	7	0	0.602	0.044	0	0	0.500	0.354	0	0	0.500	0.354	0	0	0.500	0.354	41	23	0.622	0.009	6	4	0.555	0.024	10	9	0.580	0.016	22	29	0.535	0.011	4	6	0.509	0.039	0	2	0.532	0.069	7	1	0.533	0.029	13	18	0.586	0.012	6	12	0.567	0.023	6	3	0.564	0.017	9	11	0.481	0.019	4	6	0.503	0.022	4	1	0.507	0.041	27	22	0.529	0.013	4	3	0.491	0.023	29	29	0.504	0.009
chrV	169215	T	C	2	2	0.592	0.043	0	0	0.500	0.354	0	0	0.500	0.354	0	0	0.500	0.354	38	31	0.615	0.008	7	1	0.555	0.024	10	12	0.581	0.016	19	23	0.531	0.011	7	4	0.511	0.038	2	0	0.519	0.065	2	6	0.539	0.028	15	19	0.583	0.012	2	8	0.566	0.022	10	8	0.570	0.017	4	8	0.482	0.018	11	4	0.506	0.022	2	1	0.516	0.039	8	15	0.536	0.012	6	10	0.495	0.022	32	33	0.503	0.009
chrV	170070	C	T	1	0	0.583	0.042	1	0	0.500	0.354	0	0	0.500	0.354	0	0	0.500	0.354	47	34	0.610	0.008	1	4	0.557	0.024	16	11	0.584	0.015	19	31	0.531	0.010	10	3	0.505	0.037	2	2	0.511	0.062	2	0	0.534	0.027	24	15	0.585	0.012	4	11	0.563	0.021	7	8	0.566	0.016	7	9	0.486	0.018	4	9	0.498	0.021	1	2	0.514	0.037	19	23	0.536	0.012	4	5	0.494	0.021	37	37	0.500	0.008
chrV	170319	C	T	2	2	0.583	0.042	0	0	0.500	0.354	0	0	0.500	0.354	0	0	0.500	0.354	49	28	0.610	0.008	6	10	0.557	0.024	15	5	0.584	0.015	13	24	0.531	0.010	5	1	0.505	0.037	2	0	0.511	0.062	7	3	0.534	0.027	19	14	0.585	0.012	9	4	0.563	0.021	8	0	0.566	0.016	9	9	0.486	0.018	5	4	0.498	0.021	1	0	0.514	0.037	21	21	0.536	0.012	5	6	0.494	0.021	30	30	0.500	0.008
chrV	170706	C	T	4	0	0.583	0.042	0	0	0.500	0.354	0	0	0.500	0.354	0	0	0.500	0.354	24	7	0.610	0.008	5	3	0.557	0.024	10	3	0.584	0.015	15	11	0.532	0.010	2	3	0.505	0.037	0	0	0.511	0.062	3	0	0.534	0.027	11	8	0.585	0.012	2	4	0.563	0.021	7	8	0.566	0.016	7	1	0.486	0.018	3	3	0.498	0.021	1	1	0.514	0.037	16	8	0.536	0.012	4	8	0.494	0.021	24	23	0.500	0.008
chrV	171267	T	C	2	3	0.572	0.041	0	0	0.500	0.354	0	0	0.500	0.354	0	0	0.500	0.354	59	20	0.607	0.008	1	6	0.556	0.023	10	11	0.581	0.015	29	17	0.534	0.010	0	0	0.506	0.036	0	0	0.511	0.062	6	3	0.534	0.026	20	8	0.581	0.011	13	7	0.561	0.020	21	7	0.561	0.015	3	12	0.488	0.017	5	4	0.492	0.020	2	5	0.516	0.036	28	10	0.535	0.012	6	1	0.491	0.021	27	49	0.500	0.008
chrV	171463	T	C	1	1	0.561	0.040	0	0	0.500	0.354	0	0	0.500	0.354	0	0	0.500	0.354	45	29	0.605	0.008	1	10	0.553	0.023	3	7	0.577	0.015	19	19	0.533	0.010	3	2	0.498	0.035	4	0	0.516	0.059	3	7	0.530	0.025	24	3	0.577	0.011	9	5	0.566	0.020	11	6	0.557	0.015	6	8	0.489	0.017	4	3	0.488	0.019	0	2	0.508	0.035	11	20	0.534	0.011	2	0	0.492	0.020	43	35	0.500	0.008
chrV	172056	T	G	0	2	0.564	0.039	0	0	0.500	0.354	0	0	0.500	0.354	0	0	0.500	0.354	61	24	0.604	0.008	8	4	0.549	0.022	16	9	0.574	0.014	35	25	0.530	0.010	1	1	0.504	0.034	2	2	0.515	0.057	4	1	0.531	0.025	14	16	0.576	0.011	9	5	0.567	0.019	11	8	0.556	0.015	7	8	0.486	0.016	1	8	0.488	0.019	2	1	0.503	0.034	18	24	0.532	0.011	4	7	0.489	0.020	49	50	0.498	0.008
chrV	172075	C	A	0	3	0.564	0.039	0	0	0.500	0.354	0	0	0.500	0.354	0	0	0.500	0.354	60	23	0.604	0.008	7	4	0.549	0.022	10	8	0.574	0.014	36	27	0.530	0.010	1	1	0.504	0.034	0	1	0.515	0.057	3	2	0.531	0.025	13	12	0.576	0.011	8	5	0.567	0.019	8	7	0.556	0.015	5	7	0.486	0.016	2	8	0.488	0.019	2	1	0.503	0.034	17	21	0.532	0.011	6	5	0.489	0.020	43	49	0.498	0.008
chrV	173259	G	A	11	4	0.544	0.038	2	0	0.500	0.354	0	0	0.500	0.363	0	0	0.500	0.354	110	60	0.601	0.007	20	10	0.551	0.021	39	16	0.573	0.014	58	39	0.527	0.009	10	3	0.496	0.031	6	1	0.501	0.051	16	9	0.532	0.024	50	30	0.569	0.011	19	16	0.566	0.018	17	22	0.550	0.014	27	30	0.491	0.016	11	17	0.485	0.018	10	13	0.494	0.032	55	36	0.526	0.011	16	14	0.494	0.019	77	83	0.495	0.007
chrV	173645	C	T	0	0	0.544	0.037	0	0	0.500	0.354	0	0	0.500	0.362	0	0	0.500	0.354	39	17	0.602	0.007	6	4	0.548	0.021	12	13	0.568	0.014	26	28	0.528	0.009	5	1	0.496	0.031	2	4	0.508	0.049	5	3	0.529	0.023	25	12	0.572	0.010	9	1	0.564	0.018	14	11	0.548	0.014	10	7	0.493	0.015	9	8	0.486	0.018	3	3	0.494	0.032	13	15	0.524	0.010	7	9	0.491	0.019	55	32	0.492	0.007
chrV	173763	T	A	0	0	0.540	0.036	0	0	0.500	0.354	0	0	0.500	0.362	0	0	0.500	0.354	31	30	0.601	0.007	1	6	0.548	0.021	6	9	0.568	0.014	23	19	0.528	0.009	0	1	0.496	0.031	0	2	0.508	0.049	2	1	0.529	0.023	19	7	0.573	0.010	4	0	0.566	0.018	9	1	0.549	0.014	3	3	0.494	0.015	6	4	0.485	0.018	4	1	0.494	0.032	4	12	0.524	0.010	0	1	0.491	0.019	36	29	0.491	0.007
chrV	173927	T	C	2	0	0.540	0.036	0	0	0.500	0.354	0	2	0.500	0.362	0	0	0.500	0.354	47	44	0.601	0.007	6	7	0.551	0.020	12	8	0.568	0.014	32	18	0.528	0.009	5	3	0.493	0.030	2	0	0.508	0.049	7	11	0.522	0.023	22	19	0.573	0.010	9	16	0.566	0.018	10	11	0.549	0.014	6	9	0.494	0.015	5	6	0.485	0.018	2	0	0.498	0.031	16	17	0.524	0.010	8	6	0.491	0.019	47	45	0.491	0.007
chrV	174633	G	A	6	4	0.537	0.035	0	0	0.500	0.354	0	0	0.500	0.362	0	0	0.500	0.354	74	48	0.603	0.007	11	2	0.555	0.020	17	15	0.569	0.013	36	27	0.528	0.009	2	0	0.486	0.029	0	0	0.489	0.046	6	7	0.516	0.022	26	17	0.570	0.010	12	9	0.561	0.017	21	15	0.547	0.014	17	20	0.492	0.015	11	7	0.486	0.017	4	4	0.493	0.031	31	21	0.524	0.010	10	4	0.492	0.018	66	51	0.490	0.007
chrV	175840	T	C	4	1	0.540	0.033	0	0	0.500	0.354	0	1	0.500	0.298	0	0	0.500	0.354	70	54	0.601	0.007	9	9	0.553	0.019	21	8	0.571	0.012	47	39	0.525	0.008	3	3	0.485	0.027	10	4	0.477	0.043	5	4	0.510	0.021	29	29	0.566	0.009	5	13	0.546	0.017	20	18	0.539	0.013	18	16	0.493	0.014	11	13	0.479	0.016	5	3	0.493	0.029	24	30	0.523	0.010	9	8	0.487	0.017	66	49	0.491	0.007
chrV	177250	C	G	2	1	0.537	0.033	0	0	0.500	0.354	0	0	0.500	0.297	0	0	0.500	0.354	64	52	0.599	0.006	12	12	0.548	0.018	37	19	0.572	0.012	35	28	0.525	0.008	10	1	0.485	0.026	4	0	0.485	0.041	3	4	0.508	0.021	39	23	0.568	0.009	4	21	0.549	0.016	17	18	0.538	0.012	20	14	0.495	0.014	8	15	0.478	0.016	2	4	0.495	0.029	35	25	0.523	0.009	8	5	0.488	0.017	55	66	0.492	0.007
chrV	178287	T	C	1	1	0.536	0.033	0	0	0.500	0.354	0	0	0.500	0.297	0	0	0.500	0.354	81	34	0.600	0.006	9	9	0.539	0.018	21	15	0.567	0.012	35	37	0.522	0.008	5	5	0.484	0.026	2	0	0.480	0.041	2	14	0.499	0.021	28	19	0.561	0.009	12	14	0.543	0.016	15	10	0.533	0.012	16	16	0.496	0.014	6	11	0.473	0.016	7	2	0.494	0.029	41	40	0.518	0.009	16	21	0.487	0.018	58	55	0.487	0.007
chrV	178645	G	A	1	0	0.536	0.033	0	0	0.500	0.354	0	0	0.500	0.296	0	0	0.500	0.354	54	30	0.599	0.007	7	8	0.537	0.018	14	12	0.568	0.012	22	19	0.521	0.008	6	5	0.482	0.026	1	0	0.473	0.042	4	4	0.499	0.021	20	14	0.560	0.009	11	7	0.541	0.016	20	5	0.534	0.013	10	5	0.498	0.014	2	7	0.472	0.016	8	0	0.491	0.030	18	14	0.519	0.009	11	6	0.489	0.018	25	41	0.486	0.007
chrV	181705	T	C	4	8	0.522	0.030	1	0	0.500	0.363	0	0	0.500	0.257	0	0	0.500	0.354	76	45	0.593	0.006	11	5	0.518	0.018	16	15	0.561	0.012	33	24	0.517	0.008	2	6	0.484	0.025	6	2	0.473	0.038	14	10	0.489	0.020	36	13	0.559	0.009	19	6	0.541	0.015	25	17	0.532	0.012	12	16	0.509	0.013	12	10	0.468	0.015	5	3	0.495	0.027	30	31	0.509	0.009	12	14	0.492	0.017	49	67	0.484	0.006
chrV	183957	A	G	9	2	0.517	0.029	0	0	0.500	0.362	0	0	0.500	0.230	0	0	0.500	0.354	63	66	0.588	0.006	13	11	0.515	0.017	15	23	0.555	0.011	47	28	0.512	0.007	5	8	0.485	0.024	2	5	0.464	0.038	3	12	0.481	0.019	41	35	0.555	0.009	21	21	0.532	0.015	29	12	0.536	0.011	18	33	0.515	0.013	25	14	0.465	0.014	6	8	0.498	0.027	34	52	0.506	0.009	17	22	0.497	0.016	58	81	0.479	0.006
chrV	185680	T	C	3	3	0.499	0.030	0	0	0.500	0.361	0	2	0.500	0.229	0	0	0.500	0.354	41	31	0.586	0.006	6	7	0.509	0.017	15	6	0.552	0.011	28	30	0.507	0.007	0	7	0.477	0.024	2	2	0.461	0.038	4	13	0.482	0.019	26	22	0.558	0.009	6	5	0.526	0.014	13	13	0.534	0.011	11	17	0.516	0.013	11	1	0.466	0.014	0	3	0.496	0.027	27	11	0.500	0.009	8	9	0.502	0.016	44	45	0.477	0.006
chrV	187838	A	G	5	1	0.485	0.030	0	0	0.500	0.360	0	0	0.500	0.209	0	0	0.500	0.354	35	30	0.585	0.006	5	6	0.508	0.017	4	15	0.550	0.011	26	32	0.505	0.007	0	4	0.480	0.024	4	1	0.467	0.036	1	1	0.477	0.019	25	13	0.553	0.009	9	3	0.520	0.014	12	9	0.527	0.011	2	11	0.517	0.012	5	6	0.462	0.014	2	3	0.496	0.026	12	13	0.497	0.008	6	1	0.497	0.016	38	29	0.474	0.006
chrV	190283	A	G	3	4	0.482	0.028	0	0	0.500	0.359	0	0	0.500	0.182	0	0	0.500	0.354	84	90	0.579	0.006	8	20	0.506	0.016	25	16	0.553	0.011	42	56	0.500	0.007	5	4	0.475	0.022	4	6	0.464	0.034	19	11	0.479	0.017	43	38	0.548	0.008	15	12	0.514	0.013	41	17	0.520	0.011	26	24	0.514	0.012	24	18	0.462	0.013	10	5	0.498	0.025	61	29	0.493	0.008	18	13	0.493	0.015	80	84	0.475	0.006
chrV	190553	C	T	7	9	0.483	0.028	0	0	0.500	0.359	2	0	0.500	0.182	0	0	0.500	0.354	72	64	0.577	0.006	21	2	0.507	0.016	31	15	0.553	0.010	44	32	0.499	0.007	2	5	0.475	0.022	0	1	0.464	0.034	15	20	0.479	0.017	35	26	0.547	0.008	17	16	0.517	0.013	16	15	0.519	0.011	20	20	0.514	0.012	16	27	0.462	0.013	4	3	0.497	0.025	30	28	0.489	0.008	12	18	0.490	0.015	59	76	0.475	0.006
chrV	190754	C	T	0	2	0.483	0.028	0	0	0.500	0.359	0	2	0.500	0.182	0	0	0.500	0.354	58	40	0.577	0.005	13	0	0.507	0.016	17	15	0.554	0.010	35	31	0.498	0.007	2	11	0.475	0.022	3	4	0.464	0.033	18	2	0.480	0.017	31	17	0.546	0.008	4	15	0.516	0.013	23	22	0.517	0.011	17	13	0.515	0.012	17	19	0.460	0.013	3	5	0.497	0.025	39	28	0.488	0.008	9	6	0.489	0.015	46	56	0.474	0.006
chrV	190838	A	G	0	0	0.483	0.028	0	0	0.500	0.359	2	0	0.500	0.182	0	0	0.500	0.354	32	35	0.577	0.005	8	1	0.507	0.016	11	13	0.554	0.010	32	28	0.498	0.007	2	4	0.475	0.022	2	3	0.464	0.033	8	6	0.480	0.017	18	19	0.546	0.008	3	7	0.516	0.013	17	19	0.517	0.011	11	7	0.515	0.012	6	6	0.460	0.013	2	0	0.497	0.025	22	17	0.488	0.008	6	5	0.489	0.015	39	36	0.474	0.006
chrV	190997	G	A	0	0	0.483	0.028	0	0	0.500	0.359	0	0	0.500	0.182	0	0	0.500	0.354	26	24	0.577	0.005	8	5	0.507	0.016	15	9	0.554	0.010	26	27	0.498	0.007	3	5	0.475	0.022	2	0	0.464	0.033	7	3	0.480	0.017	20	14	0.546	0.008	10	8	0.516	0.013	5	14	0.517	0.011	4	10	0.515	0.012	6	6	0.460	0.013	4	3	0.497	0.025	16	17	0.488	0.008	1	11	0.489	0.015	43	41	0.474	0.006
chrV	191818	A	G	5	0	0.482	0.028	0	0	0.500	0.358	0	0	0.500	0.181	0	0	0.500	0.354	69	49	0.577	0.005	6	1	0.510	0.015	12	2	0.553	0.010	27	22	0.502	0.007	1	0	0.474	0.022	0	0	0.463	0.033	2	1	0.477	0.017	25	21	0.546	0.008	7	4	0.513	0.013	11	6	0.518	0.011	5	5	0.516	0.012	4	5	0.460	0.013	2	1	0.494	0.025	17	20	0.489	0.008	3	3	0.490	0.015	44	41	0.474	0.006
chrV	192065	G	T	7	12	0.482	0.028	0	0	0.500	0.358	0	2	0.500	0.181	0	0	0.500	0.354	109	91	0.576	0.005	33	27	0.506	0.015	33	34	0.552	0.010	54	36	0.502	0.007	12	11	0.475	0.021	6	1	0.460	0.033	18	18	0.477	0.017	57	54	0.544	0.008	24	23	0.513	0.013	27	41	0.517	0.010	30	26	0.515	0.011	27	45	0.460	0.013	12	12	0.494	0.025	52	44	0.487	0.008	21	29	0.490	0.015	80	80	0.474	0.006
chrV	192377	T	G	9	16	0.481	0.028	0	0	0.500	0.358	0	2	0.500	0.181	0	0	0.500	0.354	111	87	0.575	0.005	21	24	0.505	0.015	30	33	0.550	0.010	59	58	0.502	0.007	13	22	0.476	0.022	13	9	0.459	0.033	19	23	0.477	0.017	45	51	0.544	0.008	28	14	0.513	0.013	35	38	0.517	0.010	26	24	0.514	0.011	23	36	0.460	0.013	6	12	0.495	0.025	64	60	0.486	0.008	35	31	0.491	0.015	90	96	0.474	0.006
chrV	192719	G	A	0	0	0.482	0.028	0	0	0.500	0.358	0	0	0.500	0.181	0	0	0.500	0.354	47	32	0.574	0.005	3	0	0.505	0.015	9	8	0.550	0.010	29	26	0.499	0.007	1	0	0.476	0.022	0	1	0.459	0.033	2	1	0.477	0.017	10	11	0.542	0.008	1	3	0.512	0.013	1	5	0.515	0.010	4	6	0.514	0.011	2	4	0.460	0.013	0	0	0.495	0.025	17	23	0.483	0.008	6	2	0.491	0.015	35	43	0.475	0.006
chrV	192971	A	C	4	2	0.482	0.028	0	0	0.500	0.358	0	0	0.500	0.181	0	0	0.500	0.354	77	58	0.574	0.005	11	13	0.503	0.015	19	20	0.550	0.010	41	50	0.497	0.007	7	0	0.476	0.022	5	5	0.459	0.032	9	4	0.477	0.017	36	24	0.541	0.008	20	13	0.512	0.013	19	18	0.516	0.010	12	18	0.515	0.011	15	14	0.460	0.013	3	8	0.494	0.024	36	33	0.483	0.008	9	14	0.493	0.015	56	63	0.474	0.006
chrV	193011	T	C	2	2	0.482	0.028	0	0	0.500	0.358	0	0	0.500	0.181	0	0	0.500	0.354	88	62	0.574	0.005	12	16	0.503	0.015	26	27	0.550	0.010	51	56	0.497	0.007	8	5	0.476	0.022	3	6	0.459	0.032	8	2	0.477	0.017	34	27	0.541	0.008	25	16	0.512	0.013	21	19	0.516	0.010	20	23	0.515	0.011	15	13	0.460	0.013	4	6	0.494	0.024	43	41	0.483	0.008	9	16	0.493	0.014	57	71	0.474	0.006
chrV	193525	T	C	4	9	0.482	0.028	0	0	0.500	0.358	1	0	0.500	0.181	0	0	0.500	0.354	124	97	0.573	0.005	20	15	0.503	0.015	41	44	0.549	0.010	56	59	0.497	0.007	9	10	0.474	0.022	4	8	0.458	0.033	20	15	0.477	0.017	52	69	0.542	0.008	21	26	0.510	0.013	33	32	0.515	0.010	35	40	0.515	0.011	27	18	0.459	0.013	9	11	0.494	0.024	61	75	0.484	0.008	22	22	0.494	0.014	94	110	0.473	0.006
chrV	193624	T	C	9	7	0.482	0.028	0	0	0.500	0.357	0	2	0.500	0.180	0	0	0.500	0.354	162	113	0.573	0.005	31	25	0.503	0.015	40	50	0.549	0.010	57	51	0.497	0.007	9	14	0.474	0.022	7	7	0.458	0.032	22	17	0.477	0.017	67	76	0.542	0.008	25	33	0.510	0.013	47	34	0.515	0.010	63	59	0.515	0.011	25	25	0.459	0.013	10	15	0.494	0.024	79	76	0.484	0.008	24	23	0.494	0.014	114	113	0.473	0.006
chrV	193678	A	G	13	10	0.482	0.028	0	0	0.500	0.357	1	0	0.500	0.180	0	0	0.500	0.354	152	95	0.573	0.005	30	42	0.503	0.015	36	40	0.549	0.010	59	56	0.497	0.007	4	16	0.474	0.022	7	7	0.458	0.032	18	19	0.477	0.017	62	63	0.542	0.008	25	35	0.510	0.013	50	36	0.515	0.010	63	57	0.515	0.011	23	34	0.459	0.013	10	19	0.494	0.024	75	86	0.484	0.008	29	25	0.494	0.014	97	104	0.473	0.006
chrV	193876	G	A	9	16	0.482	0.028	1	0	0.500	0.357	1	2	0.500	0.180	0	1	0.500	0.354	125	90	0.573	0.005	55	20	0.505	0.015	44	18	0.549	0.010	65	63	0.496	0.007	8	14	0.474	0.022	13	7	0.461	0.032	22	18	0.476	0.017	60	57	0.541	0.008	40	23	0.510	0.013	38	26	0.517	0.010	58	39	0.514	0.011	20	31	0.461	0.013	10	14	0.494	0.024	54	63	0.484	0.008	28	21	0.495	0.014	77	98	0.473	0.005
chrV	193912	C	A	10	14	0.482	0.027	1	0	0.500	0.357	2	0	0.500	0.180	0	1	0.500	0.354	125	87	0.573	0.005	40	22	0.505	0.015	43	28	0.549	0.010	65	59	0.496	0.007	7	9	0.474	0.022	6	3	0.461	0.032	20	14	0.476	0.017	57	54	0.541	0.008	43	26	0.510	0.013	30	20	0.517	0.010	47	31	0.514	0.011	15	30	0.461	0.013	6	8	0.494	0.024	48	68	0.484	0.008	24	20	0.495	0.014	76	84	0.473	0.005
chrV	194101	C	A	5	2	0.482	0.027	0	0	0.500	0.357	0	2	0.500	0.180	0	0	0.500	0.354	69	49	0.573	0.005	12	10	0.505	0.015	21	19	0.549	0.010	33	35	0.496	0.007	5	2	0.474	0.022	2	4	0.461	0.032	8	8	0.476	0.017	31	25	0.541	0.008	13	8	0.510	0.013	14	23	0.517	0.010	15	11	0.514	0.011	7	13	0.461	0.013	3	5	0.494	0.024	22	21	0.484	0.008	10	8	0.495	0.014	66	66	0.473	0.005
chrV	194166	T	G	0	2	0.482	0.027	0	0	0.500	0.357	0	0	0.500	0.180	0	0	0.500	0.354	39	38	0.573	0.005	6	7	0.505	0.015	10	12	0.549	0.010	29	29	0.496	0.007	2	2	0.474	0.022	1	1	0.461	0.032	5	3	0.476	0.017	17	18	0.541	0.008	8	4	0.510	0.013	11	14	0.517	0.010	12	6	0.514	0.011	9	6	0.461	0.013	0	7	0.494	0.024	15	19	0.484	0.008	7	4	0.495	0.014	52	54	0.473	0.005
chrV	194498	C	T	6	5	0.482	0.027	0	0	0.500	0.357	0	0	0.500	0.180	0	0	0.500	0.354	93	53	0.572	0.005	11	12	0.504	0.015	20	32	0.549	0.010	40	28	0.496	0.007	9	9	0.474	0.022	5	3	0.461	0.032	9	22	0.475	0.017	56	29	0.541	0.008	11	11	0.509	0.013	17	20	0.517	0.010	19	16	0.515	0.011	11	10	0.461	0.013	0	9	0.493	0.025	31	37	0.484	0.008	5	16	0.495	0.014	41	75	0.473	0.006
chrV	194501	C	T	6	5	0.482	0.027	0	0	0.500	0.357	0	0	0.500	0.180	0	0	0.500	0.354	93	53	0.572	0.005	11	12	0.504	0.015	20	32	0.549	0.010	40	28	0.496	0.007	9	9	0.474	0.022	5	3	0.461	0.032	9	22	0.475	0.017	56	29	0.541	0.008	11	11	0.509	0.013	17	20	0.517	0.010	19	16	0.515	0.011	11	10	0.461	0.013	0	9	0.493	0.025	31	37	0.484	0.008	5	16	0.495	0.014	41	75	0.473	0.006
chrV	194540	T	C	4	5	0.482	0.027	0	0	0.500	0.357	0	0	0.500	0.180	0	0	0.500	0.354	98	59	0.572	0.005	14	11	0.504	0.015	18	27	0.549	0.010	48	28	0.496	0.007	10	12	0.474	0.022	6	2	0.461	0.032	6	19	0.475	0.017	45	31	0.541	0.008	10	9	0.509	0.013	23	11	0.517	0.010	18	14	0.515	0.011	11	8	0.461	0.013	2	10	0.493	0.025	41	36	0.484	0.008	4	16	0.495	0.014	48	74	0.473	0.006
chrV	194625	T	A	1	0	0.482	0.027	0	0	0.500	0.357	0	0	0.500	0.180	0	0	0.500	0.354	54	39	0.572	0.005	1	6	0.504	0.015	7	15	0.549	0.010	26	20	0.496	0.007	2	1	0.474	0.022	0	2	0.461	0.032	3	5	0.475	0.017	18	12	0.541	0.008	4	6	0.509	0.013	8	9	0.516	0.010	8	8	0.515	0.011	8	11	0.461	0.013	1	4	0.493	0.025	24	20	0.484	0.008	4	9	0.495	0.014	29	58	0.473	0.006
chrV	194646	T	G	1	0	0.482	0.027	0	0	0.500	0.357	0	0	0.500	0.180	0	0	0.500	0.354	38	22	0.572	0.005	0	5	0.504	0.015	3	9	0.549	0.010	20	14	0.496	0.007	0	1	0.474	0.022	0	2	0.461	0.032	1	2	0.475	0.017	14	9	0.541	0.008	5	4	0.509	0.013	9	9	0.516	0.010	9	7	0.515	0.011	5	8	0.461	0.013	1	1	0.493	0.025	20	10	0.484	0.008	5	6	0.495	0.014	25	39	0.473	0.006
chrV	194686	A	G	2	1	0.482	0.027	0	0	0.500	0.357	0	0	0.500	0.180	0	0	0.500	0.354	36	24	0.572	0.005	0	2	0.504	0.015	2	6	0.549	0.010	16	8	0.496	0.007	0	0	0.474	0.022	0	2	0.461	0.032	1	2	0.475	0.017	16	6	0.541	0.008	5	5	0.509	0.013	11	8	0.516	0.010	11	5	0.515	0.011	6	8	0.461	0.013	0	1	0.493	0.025	11	8	0.484	0.008	3	2	0.495	0.014	26	38	0.473	0.006
chrV	194719	G	A	1	2	0.477	0.028	0	0	0.500	0.357	0	0	0.500	0.180	0	0	0.500	0.354	24	25	0.570	0.005	0	1	0.501	0.015	4	3	0.547	0.010	22	7	0.494	0.007	0	0	0.474	0.022	0	1	0.461	0.032	1	1	0.471	0.017	19	7	0.540	0.008	7	3	0.509	0.013	9	6	0.518	0.011	8	5	0.516	0.011	4	7	0.462	0.013	0	1	0.494	0.025	5	7	0.482	0.008	4	2	0.494	0.015	26	31	0.472	0.006
chrV	194739	C	T	0	2	0.477	0.028	0	0	0.500	0.357	0	0	0.500	0.180	0	0	0.500	0.354	18	28	0.570	0.005	3	1	0.501	0.015	6	4	0.547	0.010	25	10	0.494	0.007	0	0	0.474	0.022	0	0	0.461	0.032	0	1	0.471	0.017	16	8	0.540	0.008	7	2	0.509	0.013	7	5	0.518	0.011	6	5	0.516	0.011	3	4	0.462	0.013	0	1	0.494	0.025	8	7	0.482	0.008	3	3	0.494	0.015	26	29	0.472	0.006
chrV	194881	C	T	6	3	0.477	0.028	0	0	0.500	0.357	0	0	0.500	0.180	0	0	0.500	0.354	58	46	0.570	0.005	12	6	0.500	0.015	20	18	0.546	0.010	36	36	0.493	0.007	3	5	0.474	0.022	0	5	0.461	0.032	7	14	0.472	0.017	30	29	0.540	0.008	10	8	0.509	0.013	14	22	0.517	0.011	10	12	0.516	0.011	21	16	0.462	0.013	4	2	0.494	0.025	27	26	0.482	0.008	5	18	0.495	0.015	56	43	0.471	0.006
chrV	195272	G	A	2	1	0.477	0.028	1	0	0.500	0.357	0	0	0.500	0.180	0	0	0.500	0.354	91	50	0.569	0.005	12	7	0.500	0.015	25	22	0.547	0.010	53	34	0.494	0.007	3	6	0.474	0.022	2	5	0.461	0.032	7	11	0.470	0.017	36	41	0.539	0.008	15	14	0.509	0.013	31	27	0.517	0.011	16	26	0.515	0.011	20	16	0.461	0.013	4	7	0.494	0.025	44	37	0.482	0.008	12	12	0.495	0.015	69	79	0.471	0.006
chrV	195341	G	A	8	7	0.477	0.028	1	0	0.500	0.357	1	0	0.500	0.180	0	0	0.500	0.354	91	55	0.569	0.005	12	6	0.500	0.015	30	14	0.547	0.010	57	48	0.494	0.007	4	7	0.474	0.022	5	6	0.461	0.032	9	19	0.470	0.017	56	38	0.539	0.008	21	18	0.509	0.013	30	31	0.517	0.011	16	26	0.515	0.011	22	17	0.461	0.013	6	6	0.494	0.025	40	49	0.482	0.008	12	22	0.495	0.015	70	72	0.471	0.006
chrV	195368	C	G	11	8	0.477	0.028	1	0	0.500	0.357	2	0	0.500	0.180	0	0	0.500	0.354	98	56	0.569	0.005	14	14	0.500	0.015	31	17	0.547	0.010	53	61	0.494	0.007	4	11	0.474	0.022	5	5	0.461	0.032	9	17	0.470	0.017	59	41	0.539	0.008	29	24	0.509	0.013	29	33	0.517	0.011	18	24	0.515	0.011	24	25	0.461	0.013	5	4	0.494	0.025	36	45	0.482	0.008	12	26	0.495	0.015	79	82	0.471	0.006
chrV	195425	T	C	7	9	0.477	0.028	0	0	0.500	0.357	1	0	0.500	0.180	0	0	0.500	0.354	91	60	0.569	0.005	12	20	0.500	0.015	36	22	0.547	0.010	45	59	0.494	0.007	12	17	0.474	0.022	9	7	0.461	0.032	9	15	0.470	0.017	66	50	0.539	0.008	26	31	0.508	0.013	28	37	0.517	0.011	24	22	0.515	0.011	16	34	0.461	0.013	4	3	0.494	0.025	43	51	0.482	0.008	18	27	0.495	0.015	76	83	0.471	0.006
chrV	195440	A	G	7	8	0.477	0.028	0	0	0.500	0.357	1	0	0.500	0.180	0	0	0.500	0.354	92	65	0.569	0.005	14	19	0.500	0.015	36	21	0.547	0.010	42	54	0.494	0.007	12	16	0.474	0.022	11	7	0.461	0.032	13	14	0.470	0.017	66	55	0.539	0.008	26	29	0.508	0.013	28	40	0.517	0.011	24	20	0.515	0.011	15	36	0.461	0.013	4	1	0.494	0.025	46	54	0.482	0.008	20	24	0.495	0.015	79	86	0.471	0.006
chrV	195529	A	G	6	8	0.477	0.028	0	0	0.500	0.357	0	2	0.500	0.180	0	0	0.500	0.354	114	66	0.569	0.005	23	14	0.500	0.015	43	22	0.547	0.010	51	55	0.493	0.007	6	8	0.470	0.021	5	10	0.458	0.032	16	17	0.470	0.017	58	46	0.537	0.008	22	25	0.509	0.013	43	38	0.520	0.010	36	30	0.516	0.011	19	22	0.463	0.013	5	19	0.494	0.025	55	52	0.483	0.008	21	20	0.496	0.015	78	90	0.470	0.006
chrV	195746	A	G	1	6	0.477	0.028	0	0	0.500	0.357	1	0	0.500	0.180	0	0	0.500	0.354	113	85	0.569	0.005	14	16	0.501	0.015	27	17	0.547	0.010	53	50	0.492	0.007	11	8	0.468	0.022	3	4	0.458	0.032	12	12	0.472	0.017	44	49	0.537	0.008	19	33	0.512	0.013	19	26	0.520	0.011	20	19	0.517	0.011	21	18	0.463	0.013	7	8	0.494	0.025	54	57	0.482	0.008	11	21	0.495	0.015	96	72	0.470	0.006
chrV	195765	A	G	1	6	0.477	0.028	0	0	0.500	0.357	1	0	0.500	0.180	0	0	0.500	0.354	107	75	0.569	0.005	14	16	0.500	0.015	27	20	0.547	0.010	46	52	0.492	0.007	11	8	0.468	0.022	5	4	0.458	0.032	13	10	0.472	0.017	51	46	0.537	0.008	16	32	0.512	0.013	18	18	0.520	0.011	18	18	0.517	0.011	19	17	0.463	0.013	8	5	0.494	0.025	52	55	0.482	0.008	12	21	0.495	0.015	92	69	0.470	0.006
chrV	195830	T	G	0	5	0.477	0.028	0	0	0.500	0.356	2	2	0.500	0.180	0	0	0.500	0.354	102	84	0.569	0.005	13	12	0.500	0.015	27	27	0.547	0.010	51	56	0.492	0.007	13	13	0.468	0.022	8	4	0.458	0.032	19	9	0.472	0.017	54	47	0.537	0.008	15	35	0.512	0.013	21	33	0.520	0.011	21	19	0.517	0.011	11	19	0.463	0.013	9	2	0.494	0.025	48	50	0.482	0.008	12	21	0.495	0.015	88	74	0.470	0.006
chrV	195975	T	C	2	9	0.477	0.028	0	0	0.500	0.356	0	0	0.500	0.180	0	0	0.500	0.354	99	72	0.570	0.005	17	15	0.501	0.015	24	19	0.547	0.010	52	49	0.492	0.007	7	8	0.468	0.022	1	8	0.458	0.032	14	16	0.471	0.017	38	28	0.537	0.008	18	21	0.511	0.013	14	24	0.520	0.010	17	21	0.516	0.011	14	17	0.463	0.013	9	2	0.492	0.025	53	42	0.482	0.008	15	21	0.495	0.015	70	94	0.469	0.006
chrV	196190	A	G	4	3	0.477	0.028	0	0	0.500	0.356	2	0	0.500	0.180	0	0	0.500	0.354	77	44	0.570	0.005	14	11	0.501	0.015	24	14	0.547	0.010	35	37	0.492	0.007	4	5	0.468	0.022	2	3	0.458	0.032	8	10	0.471	0.017	38	27	0.537	0.008	14	15	0.511	0.013	18	15	0.520	0.010	25	22	0.516	0.011	10	12	0.463	0.013	8	4	0.492	0.025	41	38	0.482	0.008	9	9	0.495	0.015	60	55	0.469	0.006
chrV	196271	C	T	3	4	0.477	0.028	0	0	0.500	0.356	2	0	0.500	0.180	0	0	0.500	0.354	72	41	0.570	0.005	13	10	0.501	0.015	34	12	0.547	0.010	44	38	0.492	0.007	3	4	0.468	0.022	0	5	0.458	0.032	11	16	0.471	0.017	49	30	0.537	0.008	13	11	0.511	0.013	27	19	0.520	0.010	16	23	0.516	0.011	13	16	0.463	0.013	5	3	0.492	0.025	27	45	0.482	0.008	16	8	0.495	0.015	57	56	0.469	0.006
chrV	196326	A	G	3	6	0.477	0.028	0	0	0.500	0.356	2	0	0.500	0.180	0	0	0.500	0.354	72	48	0.570	0.005	15	10	0.501	0.015	34	11	0.547	0.010	43	38	0.492	0.007	2	10	0.468	0.022	1	5	0.458	0.032	13	17	0.471	0.017	48	39	0.537	0.008	14	10	0.511	0.013	23	15	0.520	0.010	13	22	0.516	0.011	17	16	0.463	0.013	4	1	0.492	0.025	28	41	0.482	0.008	15	10	0.495	0.015	59	56	0.469	0.006
chrV	196352	T	C	2	9	0.477	0.028	0	0	0.500	0.356	1	0	0.500	0.180	0	0	0.500	0.354	64	47	0.570	0.005	13	10	0.501	0.015	29	13	0.547	0.010	37	34	0.492	0.007	3	10	0.468	0.022	2	5	0.458	0.032	10	17	0.471	0.017	43	35	0.537	0.008	13	12	0.511	0.013	21	16	0.520	0.010	12	17	0.516	0.011	14	18	0.463	0.013	4	3	0.492	0.025	27	40	0.482	0.008	12	10	0.495	0.015	63	53	0.469	0.006
chrV	196355	T	C	2	9	0.477	0.028	0	0	0.500	0.356	1	0	0.500	0.180	0	0	0.500	0.354	64	47	0.570	0.005	13	10	0.501	0.015	29	13	0.547	0.010	37	34	0.492	0.007	3	10	0.468	0.022	2	5	0.458	0.032	10	17	0.471	0.017	43	35	0.537	0.008	13	12	0.511	0.013	21	16	0.520	0.010	12	17	0.516	0.011	14	18	0.463	0.013	4	3	0.492	0.025	27	40	0.482	0.008	12	10	0.495	0.015	63	53	0.469	0.006
chrV	196385	A	G	0	13	0.477	0.028	0	0	0.500	0.356	0	0	0.500	0.180	0	0	0.500	0.354	60	40	0.570	0.005	13	6	0.501	0.015	26	15	0.547	0.010	25	38	0.492	0.007	4	9	0.468	0.022	2	5	0.458	0.032	5	14	0.471	0.017	34	31	0.537	0.008	10	15	0.511	0.013	19	18	0.520	0.010	13	16	0.516	0.011	9	18	0.463	0.013	4	5	0.492	0.025	31	41	0.482	0.008	8	9	0.495	0.015	49	42	0.469	0.006
chrV	196391	G	A	0	13	0.477	0.028	0	0	0.500	0.356	0	0	0.500	0.180	0	0	0.500	0.354	54	38	0.570	0.005	12	7	0.501	0.015	22	15	0.547	0.010	25	38	0.492	0.007	4	7	0.468	0.022	2	4	0.458	0.032	3	13	0.471	0.017	30	28	0.537	0.008	9	12	0.511	0.013	18	15	0.520	0.010	11	14	0.516	0.011	7	17	0.463	0.013	2	5	0.492	0.025	29	35	0.482	0.008	8	8	0.495	0.015	45	38	0.469	0.006
chrV	196526	C	T	6	3	0.477	0.028	0	0	0.500	0.356	0	0	0.500	0.180	0	0	0.500	0.354	21	16	0.570	0.005	5	3	0.501	0.015	11	7	0.547	0.010	5	15	0.492	0.007	4	2	0.468	0.022	0	2	0.458	0.032	1	3	0.471	0.017	8	9	0.537	0.008	2	7	0.511	0.013	11	3	0.520	0.010	10	6	0.516	0.011	3	9	0.463	0.013	3	3	0.492	0.025	10	7	0.482	0.008	4	1	0.495	0.015	19	14	0.469	0.006
chrV	196553	C	T	2	2	0.477	0.028	0	0	0.500	0.356	0	0	0.500	0.180	0	0	0.500	0.354	12	8	0.570	0.005	1	1	0.501	0.015	7	3	0.547	0.010	4	12	0.492	0.007	1	2	0.468	0.022	0	1	0.458	0.032	1	2	0.471	0.017	4	5	0.537	0.008	1	3	0.511	0.013	7	0	0.520	0.010	5	3	0.516	0.011	1	2	0.463	0.013	1	2	0.492	0.025	5	6	0.482	0.008	3	0	0.495	0.015	11	8	0.469	0.006
chrV	196554	T	C	2	2	0.477	0.028	0	0	0.500	0.356	0	0	0.500	0.180	0	0	0.500	0.354	12	8	0.570	0.005	1	1	0.501	0.015	7	3	0.547	0.010	4	12	0.492	0.007	1	2	0.468	0.022	0	1	0.458	0.032	1	2	0.471	0.017	4	5	0.537	0.008	1	3	0.511	0.013	7	0	0.520	0.010	5	3	0.516	0.011	1	2	0.463	0.013	1	2	0.492	0.025	5	6	0.482	0.008	3	0	0.495	0.015	11	8	0.469	0.006
chrV	196708	G	A	1	0	0.477	0.028	0	0	0.500	0.356	0	0	0.500	0.180	0	0	0.500	0.354	19	13	0.570	0.005	1	2	0.501	0.015	1	7	0.547	0.010	5	7	0.492	0.007	0	0	0.468	0.022	0	2	0.458	0.032	0	0	0.471	0.017	8	7	0.537	0.008	2	1	0.511	0.013	0	7	0.520	0.010	4	5	0.516	0.011	7	2	0.463	0.013	0	2	0.492	0.025	8	2	0.482	0.008	4	0	0.495	0.015	17	11	0.469	0.006
chrV	196794	C	T	4	4	0.477	0.028	0	0	0.500	0.356	0	0	0.500	0.180	0	0	0.500	0.354	62	34	0.570	0.005	9	5	0.501	0.015	13	15	0.547	0.010	32	19	0.492	0.007	5	4	0.468	0.022	2	1	0.458	0.032	4	2	0.471	0.017	19	17	0.537	0.008	3	12	0.511	0.013	11	10	0.520	0.010	9	2	0.516	0.011	1	9	0.463	0.013	5	0	0.492	0.025	15	14	0.482	0.008	4	3	0.495	0.015	43	47	0.469	0.006
chrV	196832	C	T	2	2	0.477	0.028	0	0	0.500	0.356	0	0	0.500	0.180	0	0	0.500	0.354	70	41	0.570	0.005	7	7	0.501	0.015	17	13	0.547	0.010	37	26	0.492	0.007	5	6	0.468	0.022	2	1	0.458	0.032	5	3	0.471	0.017	26	24	0.537	0.008	4	13	0.511	0.013	17	12	0.520	0.010	13	2	0.516	0.011	4	10	0.463	0.013	6	0	0.492	0.025	18	20	0.482	0.008	5	5	0.495	0.015	52	54	0.469	0.006
chrV	196983	T	C	4	6	0.474	0.028	0	0	0.500	0.356	0	0	0.500	0.180	0	0	0.500	0.354	69	45	0.569	0.005	11	9	0.501	0.015	19	9	0.547	0.010	44	39	0.491	0.007	7	8	0.468	0.022	2	7	0.458	0.032	7	5	0.471	0.017	26	27	0.536	0.008	11	8	0.510	0.013	15	19	0.519	0.011	20	10	0.517	0.011	9	15	0.461	0.013	3	1	0.492	0.025	19	20	0.481	0.008	12	1	0.495	0.015	58	40	0.468	0.006
chrV	196986	C	T	4	6	0.474	0.028	0	0	0.500	0.356	0	0	0.500	0.180	0	0	0.500	0.354	69	45	0.569	0.005	11	9	0.501	0.015	19	9	0.547	0.010	44	39	0.491	0.007	7	8	0.468	0.022	2	7	0.458	0.032	7	5	0.471	0.017	26	27	0.536	0.008	11	8	0.510	0.013	15	19	0.519	0.011	20	10	0.517	0.011	9	15	0.461	0.013	3	1	0.492	0.025	19	20	0.481	0.008	12	1	0.495	0.015	58	40	0.468	0.006
chrV	197102	A	T	3	1	0.474	0.028	0	0	0.500	0.356	0	0	0.500	0.180	0	0	0.500	0.354	52	44	0.569	0.005	8	4	0.501	0.015	16	12	0.547	0.010	29	26	0.491	0.007	6	2	0.468	0.022	0	3	0.458	0.032	3	3	0.471	0.017	34	23	0.536	0.008	11	3	0.510	0.013	25	26	0.519	0.011	16	12	0.517	0.011	4	16	0.461	0.013	2	1	0.492	0.025	23	18	0.481	0.008	8	5	0.495	0.015	46	47	0.468	0.006
chrV	197103	T	C	3	1	0.474	0.028	0	0	0.500	0.356	0	0	0.500	0.180	0	0	0.500	0.354	52	44	0.569	0.005	8	4	0.501	0.015	16	12	0.547	0.010	29	26	0.491	0.007	6	2	0.468	0.022	0	3	0.458	0.032	3	3	0.471	0.017	34	23	0.536	0.008	11	3	0.510	0.013	25	26	0.519	0.011	16	12	0.517	0.011	4	16	0.461	0.013	2	1	0.492	0.025	23	18	0.481	0.008	8	5	0.495	0.015	46	47	0.468	0.006
chrV	197145	G	A	4	1	0.474	0.028	0	0	0.500	0.356	0	0	0.500	0.180	0	0	0.500	0.354	46	47	0.569	0.005	6	7	0.501	0.015	6	17	0.547	0.010	17	38	0.491	0.007	3	4	0.468	0.022	0	0	0.458	0.032	3	3	0.471	0.017	25	21	0.536	0.008	7	5	0.510	0.013	21	23	0.519	0.011	6	17	0.517	0.011	3	15	0.461	0.013	2	4	0.492	0.025	25	19	0.481	0.008	4	4	0.495	0.015	41	59	0.468	0.006
chrV	197322	A	G	0	1	0.474	0.028	0	0	0.500	0.356	0	0	0.500	0.180	0	0	0.500	0.354	55	40	0.569	0.005	3	5	0.501	0.015	14	7	0.547	0.010	22	23	0.491	0.007	3	2	0.468	0.022	3	2	0.458	0.032	0	7	0.471	0.017	30	14	0.536	0.008	9	7	0.510	0.013	13	13	0.519	0.011	7	12	0.517	0.011	5	7	0.461	0.013	0	4	0.492	0.025	19	21	0.481	0.008	2	4	0.495	0.015	31	40	0.468	0.006
chrV	197352	T	C	0	2	0.474	0.028	0	0	0.500	0.356	0	0	0.500	0.180	0	0	0.500	0.354	55	36	0.569	0.005	6	5	0.501	0.015	11	8	0.547	0.010	20	20	0.491	0.007	2	2	0.468	0.022	3	3	0.458	0.032	1	4	0.471	0.017	23	17	0.536	0.008	9	5	0.510	0.013	15	9	0.519	0.011	9	11	0.517	0.011	3	7	0.461	0.013	0	2	0.492	0.025	17	19	0.481	0.008	2	4	0.495	0.015	28	36	0.468	0.006
chrV	197415	A	G	2	2	0.474	0.028	0	0	0.500	0.356	0	0	0.500	0.180	0	0	0.500	0.354	43	36	0.569	0.005	6	5	0.501	0.015	10	5	0.547	0.010	23	17	0.491	0.007	0	4	0.468	0.022	0	4	0.458	0.032	5	2	0.471	0.017	16	20	0.536	0.008	9	4	0.510	0.013	16	7	0.519	0.011	7	9	0.517	0.011	2	7	0.461	0.013	0	5	0.492	0.025	12	21	0.481	0.008	3	2	0.495	0.015	23	31	0.468	0.006
chrV	197493	G	A	1	1	0.474	0.028	0	0	0.500	0.356	0	0	0.500	0.180	0	0	0.500	0.354	38	34	0.569	0.005	5	3	0.501	0.015	13	5	0.547	0.010	20	13	0.491	0.007	0	2	0.468	0.022	2	3	0.458	0.032	8	2	0.471	0.017	19	14	0.536	0.008	7	1	0.510	0.013	11	7	0.519	0.011	8	3	0.517	0.011	6	5	0.461	0.013	1	3	0.492	0.025	12	18	0.481	0.008	5	5	0.495	0.015	30	29	0.468	0.006
chrV	197751	G	A	0	0	0.474	0.028	2	0	0.500	0.356	2	0	0.500	0.180	0	0	0.500	0.354	26	31	0.569	0.005	5	6	0.501	0.015	14	8	0.547	0.010	35	21	0.491	0.007	5	4	0.468	0.022	0	1	0.458	0.032	3	3	0.471	0.017	21	14	0.536	0.008	6	6	0.510	0.013	12	14	0.519	0.011	3	10	0.517	0.011	0	3	0.461	0.013	4	1	0.492	0.025	12	15	0.481	0.008	5	1	0.495	0.015	28	30	0.468	0.006
chrV	197916	C	A	0	2	0.474	0.028	0	0	0.500	0.356	0	2	0.500	0.180	0	0	0.500	0.354	61	33	0.570	0.005	6	4	0.501	0.015	9	13	0.546	0.010	32	16	0.492	0.007	1	2	0.466	0.021	4	0	0.458	0.032	6	0	0.471	0.017	27	19	0.535	0.008	8	6	0.507	0.013	9	10	0.518	0.010	6	14	0.516	0.011	13	4	0.460	0.013	5	1	0.492	0.025	15	20	0.480	0.008	2	2	0.496	0.015	51	45	0.469	0.006
chrV	198077	A	G	0	0	0.474	0.028	0	0	0.500	0.356	0	0	0.500	0.179	0	0	0.500	0.354	58	31	0.570	0.005	3	4	0.501	0.015	7	6	0.546	0.010	29	25	0.492	0.007	1	3	0.466	0.021	2	0	0.458	0.032	3	7	0.471	0.017	27	17	0.535	0.008	9	4	0.507	0.013	17	9	0.518	0.010	13	9	0.516	0.011	5	7	0.460	0.013	6	2	0.492	0.025	25	16	0.480	0.008	2	3	0.496	0.015	53	46	0.469	0.006
chrV	198082	C	T	0	0	0.474	0.028	0	0	0.500	0.356	0	0	0.500	0.179	0	0	0.500	0.354	58	30	0.570	0.005	3	4	0.501	0.015	7	6	0.546	0.010	31	27	0.492	0.007	1	3	0.466	0.021	2	0	0.458	0.032	3	7	0.471	0.017	28	18	0.535	0.008	9	4	0.507	0.013	15	9	0.518	0.010	13	9	0.516	0.011	4	7	0.460	0.013	6	2	0.492	0.025	25	16	0.480	0.008	2	3	0.496	0.015	52	46	0.469	0.006
chrV	198126	G	A	1	2	0.474	0.028	0	0	0.500	0.355	0	0	0.500	0.179	0	0	0.500	0.354	69	34	0.570	0.005	6	5	0.501	0.015	10	9	0.546	0.010	25	29	0.492	0.007	2	3	0.466	0.021	3	2	0.458	0.032	8	8	0.471	0.017	29	15	0.535	0.008	7	6	0.507	0.013	15	9	0.518	0.010	11	11	0.516	0.011	4	7	0.460	0.013	6	2	0.492	0.025	34	18	0.480	0.008	1	2	0.496	0.015	46	58	0.469	0.006
chrV	198538	T	C	2	1	0.474	0.028	0	0	0.500	0.355	0	0	0.500	0.179	0	0	0.500	0.354	17	16	0.570	0.005	0	0	0.501	0.015	4	5	0.544	0.010	12	19	0.491	0.007	2	1	0.466	0.021	0	2	0.459	0.032	0	1	0.470	0.017	8	2	0.535	0.008	4	6	0.507	0.013	5	2	0.518	0.011	1	6	0.516	0.011	1	0	0.460	0.013	0	0	0.489	0.025	4	7	0.480	0.008	0	1	0.496	0.015	14	15	0.467	0.006
chrV	198629	A	G	0	0	0.474	0.028	0	0	0.500	0.355	0	0	0.500	0.179	0	0	0.500	0.354	14	13	0.570	0.005	2	0	0.501	0.015	0	3	0.544	0.010	13	5	0.491	0.007	0	0	0.466	0.021	0	0	0.459	0.032	1	0	0.470	0.017	3	7	0.535	0.008	0	2	0.507	0.013	3	0	0.518	0.011	2	3	0.516	0.011	3	2	0.460	0.013	0	0	0.489	0.025	1	5	0.480	0.008	2	0	0.496	0.015	17	18	0.467	0.006
chrV	198669	G	T	0	0	0.474	0.028	0	0	0.500	0.355	0	0	0.500	0.179	0	0	0.500	0.354	25	19	0.570	0.005	3	0	0.501	0.015	0	3	0.544	0.010	18	12	0.491	0.007	0	0	0.466	0.021	0	2	0.459	0.032	1	0	0.470	0.017	7	9	0.535	0.008	1	2	0.507	0.013	3	3	0.518	0.011	2	6	0.516	0.011	4	2	0.460	0.013	0	1	0.489	0.025	1	6	0.480	0.008	3	0	0.496	0.015	24	23	0.467	0.006
chrV	198865	A	G	0	0	0.474	0.028	0	0	0.500	0.355	0	0	0.500	0.179	0	0	0.500	0.354	29	13	0.570	0.005	7	8	0.501	0.015	6	8	0.544	0.010	16	20	0.491	0.007	0	3	0.466	0.021	2	2	0.460	0.031	1	1	0.470	0.017	15	7	0.536	0.008	7	4	0.507	0.013	8	7	0.518	0.010	7	7	0.517	0.011	2	6	0.461	0.013	0	3	0.489	0.025	17	13	0.482	0.008	1	5	0.496	0.015	27	26	0.468	0.006
chrV	198962	G	A	1	0	0.474	0.028	0	0	0.500	0.355	0	0	0.500	0.179	0	0	0.500	0.354	27	24	0.570	0.005	2	6	0.501	0.015	2	4	0.544	0.010	16	22	0.491	0.007	0	0	0.466	0.021	2	2	0.460	0.031	2	1	0.470	0.017	13	10	0.536	0.008	7	6	0.507	0.013	12	11	0.518	0.010	6	5	0.517	0.011	2	2	0.461	0.013	0	0	0.489	0.025	16	18	0.482	0.008	1	4	0.496	0.015	19	35	0.468	0.006
chrV	199099	C	T	3	2	0.474	0.028	0	0	0.500	0.355	0	0	0.500	0.179	0	0	0.500	0.354	35	26	0.570	0.005	2	4	0.501	0.015	10	6	0.544	0.010	25	25	0.490	0.007	1	0	0.466	0.021	3	0	0.461	0.031	3	4	0.470	0.017	28	6	0.536	0.008	1	2	0.507	0.013	9	13	0.518	0.010	5	8	0.516	0.011	6	5	0.461	0.013	3	0	0.489	0.025	16	23	0.482	0.008	5	6	0.496	0.015	22	47	0.468	0.006
chrV	199140	G	A	0	9	0.474	0.028	0	0	0.500	0.355	0	0	0.500	0.179	0	0	0.500	0.354	46	36	0.570	0.005	4	6	0.502	0.015	12	14	0.544	0.010	21	23	0.490	0.007	5	0	0.467	0.021	6	5	0.461	0.031	2	6	0.470	0.017	29	5	0.536	0.008	9	6	0.507	0.013	11	15	0.518	0.010	11	7	0.516	0.011	8	15	0.461	0.013	2	1	0.489	0.025	11	26	0.482	0.008	5	3	0.496	0.015	27	42	0.468	0.006
chrV	200053	T	C	3	2	0.472	0.028	0	0	0.500	0.355	0	0	0.500	0.179	0	0	0.500	0.354	60	34	0.567	0.005	3	5	0.502	0.015	10	9	0.540	0.010	28	31	0.487	0.007	3	2	0.466	0.021	1	2	0.461	0.031	2	2	0.472	0.017	14	21	0.533	0.008	7	7	0.506	0.013	19	10	0.515	0.010	14	5	0.515	0.011	2	15	0.464	0.013	0	1	0.492	0.025	14	19	0.479	0.008	8	4	0.494	0.015	32	41	0.466	0.006
chrV	200737	C	T	1	5	0.472	0.028	0	0	0.500	0.354	0	0	0.500	0.179	0	0	0.500	0.354	57	43	0.567	0.005	6	11	0.501	0.015	23	5	0.540	0.010	23	37	0.486	0.007	3	2	0.466	0.021	2	2	0.461	0.031	0	7	0.472	0.017	26	29	0.533	0.008	15	10	0.506	0.013	12	13	0.515	0.010	17	13	0.516	0.011	6	7	0.464	0.013	2	4	0.492	0.025	22	23	0.479	0.008	10	12	0.494	0.015	58	56	0.466	0.006
chrV	200759	T	G	3	5	0.472	0.028	0	0	0.500	0.354	0	0	0.500	0.179	0	0	0.500	0.354	62	45	0.567	0.005	9	9	0.501	0.015	22	13	0.540	0.010	28	35	0.486	0.007	3	3	0.466	0.021	2	1	0.461	0.031	0	9	0.472	0.017	26	29	0.533	0.008	15	13	0.506	0.013	14	15	0.515	0.010	18	13	0.516	0.011	10	6	0.464	0.013	3	4	0.492	0.025	31	22	0.479	0.008	15	11	0.494	0.015	56	61	0.466	0.006
chrV	200851	G	A	1	5	0.472	0.028	0	0	0.500	0.354	0	0	0.500	0.179	0	0	0.500	0.354	65	55	0.567	0.005	16	5	0.501	0.015	22	11	0.540	0.010	36	43	0.486	0.007	5	6	0.466	0.021	3	4	0.461	0.031	5	9	0.472	0.017	28	32	0.533	0.008	9	18	0.506	0.013	13	15	0.515	0.010	21	15	0.516	0.011	15	11	0.464	0.013	1	0	0.492	0.025	31	19	0.479	0.008	10	11	0.494	0.015	46	67	0.466	0.006
chrV	200908	T	C	0	4	0.472	0.028	0	0	0.500	0.354	0	0	0.500	0.179	0	0	0.500	0.354	63	48	0.567	0.005	11	1	0.501	0.015	15	17	0.540	0.010	32	39	0.486	0.007	5	2	0.466	0.021	4	3	0.461	0.031	4	5	0.472	0.017	30	40	0.533	0.008	12	11	0.506	0.013	10	7	0.515	0.010	17	16	0.516	0.011	8	11	0.464	0.013	1	3	0.492	0.025	33	20	0.479	0.008	5	7	0.494	0.015	57	76	0.466	0.006
chrV	201228	A	T	9	6	0.472	0.028	0	0	0.500	0.354	0	0	0.500	0.179	0	0	0.500	0.354	85	63	0.568	0.005	9	13	0.503	0.015	38	29	0.542	0.010	47	53	0.486	0.007	4	2	0.465	0.021	4	13	0.463	0.030	13	16	0.469	0.017	38	39	0.533	0.008	28	24	0.506	0.013	13	7	0.513	0.010	30	22	0.517	0.011	21	18	0.467	0.013	8	4	0.492	0.025	34	39	0.479	0.008	20	13	0.496	0.015	57	74	0.467	0.005
chrV	201468	C	T	5	4	0.472	0.028	0	0	0.500	0.354	2	2	0.500	0.179	0	0	0.500	0.354	104	80	0.568	0.005	11	20	0.503	0.015	27	23	0.542	0.010	38	48	0.486	0.007	10	10	0.465	0.021	2	7	0.463	0.030	20	6	0.469	0.017	55	43	0.533	0.008	24	14	0.506	0.013	24	24	0.513	0.010	27	32	0.517	0.011	14	20	0.467	0.013	5	6	0.492	0.025	43	58	0.479	0.008	20	25	0.496	0.015	73	99	0.467	0.005
chrV	201582	T	G	7	3	0.472	0.028	0	0	0.500	0.354	1	0	0.500	0.179	0	0	0.500	0.354	110	93	0.567	0.005	11	13	0.503	0.015	29	29	0.541	0.010	50	63	0.485	0.007	2	8	0.465	0.021	5	4	0.463	0.030	10	12	0.469	0.017	55	41	0.532	0.008	20	17	0.505	0.013	35	32	0.513	0.010	32	26	0.518	0.011	27	23	0.468	0.013	5	9	0.493	0.025	48	59	0.479	0.008	32	21	0.497	0.015	67	108	0.467	0.005
chrV	201726	G	A	5	7	0.472	0.028	0	0	0.500	0.354	1	0	0.500	0.179	0	0	0.500	0.354	103	76	0.567	0.005	9	23	0.503	0.015	32	19	0.541	0.010	54	49	0.485	0.007	12	4	0.465	0.021	4	4	0.463	0.030	6	6	0.469	0.017	37	39	0.532	0.008	20	18	0.505	0.013	18	21	0.513	0.010	35	16	0.518	0.011	28	18	0.468	0.013	6	7	0.493	0.025	43	50	0.479	0.008	16	19	0.497	0.015	79	72	0.467	0.005
chrV	201879	C	T	2	1	0.472	0.028	0	0	0.500	0.354	0	2	0.500	0.179	0	0	0.500	0.354	50	52	0.567	0.005	6	11	0.503	0.015	30	9	0.541	0.010	42	38	0.485	0.007	7	9	0.465	0.021	4	2	0.463	0.030	11	17	0.469	0.017	37	27	0.532	0.008	17	8	0.505	0.013	11	26	0.513	0.010	21	15	0.518	0.011	8	15	0.468	0.013	6	7	0.493	0.025	36	37	0.479	0.008	20	12	0.497	0.015	49	83	0.466	0.005
chrV	201988	T	C	0	0	0.472	0.028	0	0	0.500	0.354	0	0	0.500	0.179	0	0	0.500	0.354	21	29	0.567	0.005	2	7	0.503	0.015	8	10	0.541	0.010	21	20	0.485	0.007	5	3	0.465	0.021	0	0	0.463	0.030	3	1	0.469	0.017	12	14	0.532	0.008	2	10	0.505	0.013	6	10	0.513	0.010	5	12	0.518	0.011	5	8	0.468	0.013	2	2	0.493	0.025	8	18	0.479	0.008	1	9	0.497	0.015	31	33	0.466	0.005
chrV	202172	T	A	1	0	0.472	0.028	0	0	0.500	0.354	0	0	0.500	0.179	0	0	0.500	0.354	10	11	0.567	0.005	1	1	0.503	0.015	1	3	0.541	0.010	5	10	0.485	0.007	2	0	0.465	0.021	0	0	0.463	0.030	0	2	0.469	0.017	4	4	0.532	0.008	2	0	0.505	0.013	5	4	0.513	0.010	0	2	0.518	0.011	0	5	0.468	0.013	0	0	0.493	0.025	7	4	0.479	0.008	0	0	0.497	0.015	19	9	0.466	0.005
chrV	202232	G	A	3	4	0.472	0.028	0	0	0.500	0.354	2	0	0.500	0.179	0	0	0.500	0.354	36	24	0.567	0.005	1	5	0.503	0.015	10	18	0.541	0.010	16	14	0.485	0.007	1	0	0.465	0.021	1	2	0.463	0.030	4	8	0.469	0.017	16	6	0.532	0.008	3	8	0.505	0.013	4	7	0.513	0.010	11	8	0.518	0.011	4	8	0.468	0.013	2	1	0.493	0.025	9	13	0.479	0.008	2	3	0.497	0.015	29	16	0.466	0.005
chrV	202285	T	C	3	6	0.471	0.028	0	0	0.500	0.354	2	0	0.500	0.179	0	0	0.500	0.354	45	36	0.567	0.005	9	17	0.503	0.015	21	18	0.541	0.010	27	28	0.485	0.007	1	5	0.465	0.021	2	0	0.463	0.030	8	8	0.469	0.017	27	14	0.532	0.008	9	13	0.505	0.013	16	8	0.513	0.010	18	14	0.518	0.011	6	9	0.468	0.013	2	3	0.493	0.025	15	21	0.479	0.008	7	14	0.497	0.015	42	29	0.466	0.005
chrV	202314	T	C	3	5	0.471	0.028	0	0	0.500	0.354	2	0	0.500	0.179	0	0	0.500	0.354	60	56	0.567	0.005	8	16	0.503	0.015	19	20	0.541	0.010	25	35	0.485	0.007	1	7	0.465	0.021	2	2	0.463	0.030	6	5	0.469	0.017	22	29	0.532	0.008	9	12	0.505	0.013	20	11	0.513	0.010	17	14	0.518	0.011	5	13	0.468	0.013	3	4	0.493	0.025	29	21	0.479	0.008	11	15	0.497	0.015	53	45	0.466	0.005
chrV	202470	C	T	3	0	0.471	0.028	2	0	0.500	0.354	0	2	0.500	0.179	0	0	0.500	0.354	94	61	0.567	0.005	12	15	0.503	0.015	23	25	0.541	0.010	44	32	0.485	0.007	7	6	0.465	0.021	4	4	0.463	0.030	17	7	0.469	0.017	47	21	0.532	0.008	18	20	0.505	0.013	25	14	0.513	0.010	14	17	0.518	0.011	10	21	0.468	0.013	5	3	0.493	0.025	26	38	0.479	0.008	21	12	0.497	0.015	63	69	0.466	0.005
chrV	202512	C	T	1	2	0.471	0.028	2	1	0.500	0.354	0	2	0.500	0.179	0	0	0.500	0.354	89	79	0.567	0.005	13	12	0.503	0.015	37	26	0.541	0.010	54	40	0.485	0.007	7	6	0.465	0.021	3	7	0.463	0.030	19	7	0.469	0.017	50	33	0.532	0.008	18	20	0.505	0.013	29	16	0.513	0.010	23	20	0.518	0.011	12	24	0.468	0.013	7	3	0.493	0.025	41	48	0.479	0.008	23	13	0.497	0.015	80	79	0.466	0.005
chrV	202835	A	G	1	3	0.471	0.028	0	0	0.500	0.354	2	3	0.500	0.179	0	0	0.500	0.354	59	51	0.567	0.005	6	15	0.502	0.015	11	11	0.542	0.010	45	38	0.484	0.007	7	1	0.464	0.021	0	2	0.466	0.030	3	5	0.472	0.017	26	27	0.530	0.008	10	9	0.506	0.013	19	20	0.512	0.010	16	11	0.517	0.011	9	10	0.467	0.013	4	3	0.493	0.025	28	26	0.477	0.008	12	11	0.495	0.015	51	60	0.468	0.005
chrV	203211	A	G	7	2	0.471	0.028	0	0	0.500	0.354	0	0	0.500	0.179	0	0	0.500	0.354	68	55	0.567	0.005	12	11	0.502	0.015	20	20	0.542	0.010	33	40	0.485	0.007	7	5	0.464	0.021	2	5	0.466	0.030	6	14	0.472	0.017	43	42	0.530	0.008	13	14	0.506	0.013	26	14	0.513	0.010	21	13	0.517	0.011	14	13	0.467	0.013	7	5	0.493	0.025	35	28	0.476	0.008	11	9	0.496	0.014	49	67	0.468	0.005
chrV	203226	T	C	8	2	0.471	0.028	0	0	0.500	0.354	0	2	0.500	0.179	0	0	0.500	0.354	72	58	0.567	0.005	12	11	0.502	0.015	21	21	0.542	0.010	33	44	0.485	0.007	7	5	0.464	0.021	2	5	0.466	0.030	6	17	0.472	0.017	50	45	0.530	0.008	15	15	0.506	0.013	25	14	0.513	0.010	21	15	0.517	0.011	14	13	0.467	0.013	8	6	0.493	0.025	34	30	0.476	0.008	12	10	0.496	0.014	56	72	0.468	0.005
chrV	203238	C	T	8	2	0.471	0.028	0	0	0.500	0.354	0	2	0.500	0.179	0	0	0.500	0.354	78	59	0.567	0.005	11	11	0.502	0.015	22	24	0.542	0.010	33	49	0.485	0.007	6	5	0.464	0.021	3	7	0.466	0.030	6	19	0.472	0.017	46	43	0.530	0.008	14	16	0.506	0.013	24	16	0.513	0.010	22	14	0.517	0.011	17	16	0.467	0.013	8	6	0.493	0.025	36	32	0.476	0.008	14	10	0.496	0.014	58	75	0.468	0.005
chrV	203277	T	C	6	4	0.471	0.028	0	0	0.500	0.354	0	2	0.500	0.179	0	0	0.500	0.354	82	59	0.567	0.005	14	7	0.502	0.015	21	28	0.542	0.010	33	52	0.485	0.007	5	5	0.464	0.021	3	8	0.466	0.030	12	17	0.472	0.017	40	39	0.530	0.008	10	14	0.506	0.013	29	19	0.513	0.010	24	13	0.517	0.011	14	21	0.467	0.013	10	9	0.493	0.025	35	44	0.476	0.008	19	11	0.496	0.014	49	81	0.468	0.005
chrV	203553	A	G	2	3	0.471	0.028	0	0	0.500	0.354	0	0	0.500	0.179	0	0	0.500	0.354	66	45	0.567	0.005	2	6	0.502	0.015	12	6	0.542	0.010	27	30	0.485	0.007	1	2	0.464	0.021	1	3	0.466	0.030	7	6	0.472	0.017	18	22	0.530	0.008	11	8	0.506	0.013	15	11	0.513	0.010	5	2	0.517	0.011	6	11	0.467	0.013	2	6	0.493	0.025	23	16	0.476	0.008	8	5	0.496	0.014	35	43	0.468	0.005
chrV	203839	A	G	2	0	0.471	0.028	0	0	0.500	0.354	0	0	0.500	0.179	0	0	0.500	0.354	58	45	0.567	0.005	10	7	0.502	0.015	15	26	0.542	0.010	29	38	0.485	0.007	12	5	0.464	0.021	4	0	0.466	0.030	0	8	0.472	0.017	24	19	0.530	0.008	15	5	0.506	0.013	18	13	0.513	0.010	15	8	0.517	0.011	7	13	0.467	0.013	3	0	0.493	0.025	23	33	0.476	0.008	5	12	0.496	0.014	42	63	0.468	0.005
chrV	203996	A	G	4	3	0.471	0.028	0	0	0.500	0.354	0	0	0.500	0.179	0	0	0.500	0.354	63	42	0.567	0.005	4	3	0.502	0.015	13	6	0.542	0.010	30	28	0.485	0.007	2	2	0.464	0.021	0	1	0.466	0.030	5	7	0.472	0.017	30	19	0.530	0.008	9	13	0.506	0.013	12	19	0.513	0.010	7	5	0.517	0.011	4	5	0.467	0.013	2	6	0.493	0.025	30	26	0.476	0.008	6	9	0.496	0.014	43	59	0.468	0.005
chrV	204261	T	C	8	5	0.471	0.028	1	0	0.500	0.354	0	1	0.500	0.179	0	0	0.500	0.354	66	70	0.567	0.005	11	16	0.502	0.015	39	25	0.542	0.010	42	57	0.485	0.007	12	4	0.464	0.021	6	3	0.466	0.030	7	8	0.472	0.017	39	18	0.529	0.008	18	15	0.506	0.013	40	18	0.513	0.010	22	29	0.517	0.011	12	18	0.466	0.013	1	10	0.493	0.025	37	33	0.476	0.008	11	11	0.496	0.014	61	75	0.468	0.005
chrV	204510	C	T	1	6	0.471	0.028	0	0	0.500	0.354	0	2	0.500	0.179	0	0	0.500	0.354	64	62	0.567	0.005	11	4	0.502	0.015	16	15	0.542	0.010	45	39	0.484	0.007	3	6	0.465	0.021	1	3	0.466	0.030	9	11	0.472	0.017	25	21	0.530	0.008	10	17	0.506	0.013	22	28	0.513	0.010	23	16	0.517	0.011	11	10	0.466	0.013	2	6	0.493	0.025	31	35	0.477	0.008	16	11	0.496	0.014	45	74	0.468	0.005
chrV	204525	C	T	1	4	0.471	0.028	0	0	0.500	0.354	2	0	0.500	0.179	0	0	0.500	0.354	63	53	0.567	0.005	11	4	0.502	0.015	17	13	0.542	0.010	44	39	0.484	0.007	3	5	0.465	0.021	0	2	0.466	0.030	8	13	0.472	0.017	26	18	0.530	0.008	7	14	0.506	0.013	18	26	0.513	0.010	21	16	0.517	0.011	9	9	0.466	0.013	0	7	0.493	0.025	30	30	0.477	0.008	14	5	0.496	0.014	45	67	0.468	0.005
chrV	205014	G	A	1	2	0.471	0.028	0	0	0.500	0.355	1	0	0.500	0.179	0	0	0.500	0.354	68	38	0.567	0.005	7	12	0.502	0.015	9	9	0.542	0.010	29	39	0.484	0.007	3	2	0.465	0.021	3	0	0.466	0.030	7	6	0.471	0.017	25	19	0.530	0.008	4	11	0.505	0.013	12	13	0.513	0.010	13	7	0.517	0.011	7	10	0.466	0.013	2	6	0.493	0.025	20	28	0.477	0.008	9	2	0.496	0.014	50	43	0.468	0.005
chrV	205045	T	C	0	5	0.474	0.028	0	0	0.500	0.355	1	0	0.500	0.179	0	0	0.500	0.354	75	44	0.566	0.005	6	4	0.500	0.015	10	5	0.542	0.010	29	36	0.484	0.007	5	3	0.465	0.021	3	0	0.466	0.030	8	4	0.469	0.017	33	20	0.527	0.008	3	10	0.505	0.013	12	17	0.512	0.010	13	8	0.518	0.011	8	10	0.465	0.013	7	7	0.491	0.025	29	31	0.477	0.008	8	2	0.496	0.015	46	49	0.469	0.005
chrV	205086	T	G	0	4	0.474	0.028	0	0	0.500	0.355	0	0	0.500	0.179	0	0	0.500	0.354	80	43	0.566	0.005	4	5	0.500	0.015	15	7	0.542	0.010	31	31	0.484	0.007	5	3	0.465	0.021	1	0	0.466	0.030	9	5	0.469	0.017	31	27	0.527	0.008	3	16	0.505	0.013	14	19	0.512	0.010	11	8	0.518	0.011	8	9	0.465	0.013	7	9	0.491	0.025	37	23	0.477	0.008	12	2	0.496	0.015	41	59	0.469	0.005
chrV	206003	C	T	0	2	0.474	0.028	0	0	0.500	0.355	0	0	0.500	0.179	0	0	0.500	0.354	71	65	0.566	0.005	12	9	0.502	0.015	12	15	0.542	0.010	45	47	0.484	0.007	3	5	0.466	0.021	1	2	0.466	0.030	10	13	0.470	0.017	48	28	0.527	0.008	12	23	0.506	0.013	16	22	0.511	0.010	25	21	0.518	0.011	20	16	0.465	0.013	3	2	0.491	0.025	33	25	0.477	0.008	11	12	0.499	0.014	55	80	0.469	0.005
chrV	206288	T	C	0	4	0.474	0.028	0	0	0.500	0.355	0	0	0.500	0.179	0	0	0.500	0.354	54	34	0.566	0.005	7	12	0.502	0.015	9	10	0.542	0.010	18	26	0.484	0.007	5	2	0.466	0.021	1	3	0.466	0.030	2	3	0.470	0.017	25	29	0.527	0.008	5	7	0.506	0.013	11	18	0.511	0.010	11	9	0.518	0.011	8	9	0.465	0.013	1	3	0.491	0.025	21	28	0.477	0.008	3	2	0.499	0.014	35	48	0.469	0.005
chrV	206666	G	T	7	2	0.474	0.028	0	0	0.500	0.355	0	0	0.500	0.179	0	0	0.500	0.354	55	44	0.566	0.005	8	5	0.502	0.015	11	11	0.541	0.010	18	36	0.484	0.007	3	6	0.466	0.021	1	3	0.468	0.030	5	7	0.470	0.017	16	14	0.526	0.008	14	5	0.505	0.013	14	9	0.512	0.010	16	10	0.518	0.011	3	4	0.465	0.013	3	5	0.491	0.025	20	33	0.476	0.008	9	5	0.499	0.014	44	36	0.469	0.005
chrV	206836	G	C	2	4	0.474	0.028	0	0	0.500	0.355	0	0	0.500	0.179	0	0	0.500	0.354	39	31	0.567	0.005	1	4	0.501	0.015	5	3	0.543	0.010	32	33	0.482	0.007	3	2	0.468	0.021	0	1	0.472	0.030	4	4	0.470	0.017	16	10	0.526	0.008	7	4	0.506	0.013	10	8	0.509	0.010	14	3	0.521	0.011	8	3	0.462	0.013	2	0	0.492	0.026	17	19	0.478	0.008	5	9	0.500	0.015	41	39	0.469	0.005
chrV	207156	A	G	1	2	0.474	0.028	0	0	0.500	0.356	0	0	0.500	0.170	0	0	0.500	0.354	32	30	0.567	0.005	0	2	0.502	0.015	5	10	0.543	0.010	25	27	0.482	0.007	0	5	0.467	0.021	3	2	0.476	0.030	3	6	0.470	0.016	21	11	0.525	0.008	7	3	0.507	0.013	9	18	0.508	0.010	3	6	0.522	0.011	4	6	0.462	0.013	1	0	0.492	0.026	13	25	0.478	0.008	3	7	0.500	0.015	33	52	0.469	0.005
chrV	207179	C	T	2	2	0.474	0.028	0	0	0.500	0.356	0	0	0.500	0.170	0	0	0.500	0.354	41	29	0.567	0.005	1	2	0.502	0.015	8	13	0.543	0.010	26	32	0.482	0.007	0	4	0.467	0.021	3	2	0.476	0.030	5	6	0.470	0.016	24	13	0.525	0.008	7	4	0.507	0.013	10	20	0.508	0.010	5	5	0.522	0.011	4	5	0.462	0.013	2	0	0.492	0.026	21	29	0.478	0.008	4	9	0.500	0.015	28	59	0.469	0.005
chrV	207187	A	G	3	2	0.474	0.028	0	0	0.500	0.356	0	0	0.500	0.170	0	0	0.500	0.354	48	29	0.567	0.005	3	3	0.502	0.015	8	11	0.543	0.010	27	31	0.482	0.007	0	4	0.467	0.021	3	2	0.476	0.030	5	6	0.470	0.016	23	14	0.525	0.008	7	5	0.507	0.013	10	19	0.508	0.010	6	5	0.522	0.011	5	6	0.462	0.013	3	0	0.492	0.026	22	30	0.478	0.008	4	9	0.500	0.015	30	59	0.469	0.005
chrV	207222	C	A	2	0	0.474	0.029	0	0	0.500	0.356	0	0	0.500	0.170	0	0	0.500	0.354	55	27	0.567	0.005	4	4	0.502	0.015	12	11	0.543	0.010	24	29	0.482	0.007	0	3	0.467	0.021	0	2	0.476	0.030	4	8	0.470	0.016	22	13	0.525	0.008	4	6	0.507	0.013	11	19	0.508	0.010	7	5	0.522	0.011	6	3	0.462	0.013	2	0	0.492	0.026	23	25	0.478	0.008	7	8	0.500	0.015	27	47	0.469	0.005
chrV	207235	A	G	3	1	0.474	0.029	0	0	0.500	0.356	0	0	0.500	0.170	0	0	0.500	0.354	56	40	0.567	0.005	4	6	0.502	0.015	13	22	0.543	0.010	23	32	0.482	0.007	0	3	0.467	0.021	0	2	0.476	0.030	6	8	0.470	0.016	27	23	0.525	0.008	6	11	0.507	0.013	11	16	0.508	0.010	10	7	0.522	0.011	9	4	0.462	0.013	5	0	0.492	0.026	25	34	0.478	0.008	7	11	0.500	0.015	24	54	0.469	0.005
chrV	207241	A	C	3	1	0.474	0.029	0	0	0.500	0.356	0	0	0.500	0.170	0	0	0.500	0.354	54	42	0.567	0.005	6	7	0.502	0.015	13	21	0.543	0.010	24	31	0.482	0.007	0	3	0.467	0.021	0	2	0.476	0.030	4	9	0.470	0.016	25	25	0.525	0.008	6	11	0.507	0.013	11	18	0.508	0.010	10	7	0.522	0.011	9	4	0.462	0.013	5	0	0.492	0.026	25	36	0.478	0.008	9	10	0.500	0.015	23	57	0.469	0.005
chrV	207276	A	G	4	2	0.474	0.029	0	0	0.500	0.356	0	0	0.500	0.170	0	0	0.500	0.354	54	35	0.567	0.005	3	8	0.502	0.015	9	20	0.543	0.010	15	25	0.482	0.007	2	1	0.467	0.021	0	2	0.476	0.030	3	8	0.470	0.016	19	17	0.525	0.008	5	11	0.507	0.013	10	16	0.508	0.010	8	6	0.522	0.011	9	7	0.462	0.013	6	0	0.492	0.026	19	23	0.478	0.008	8	7	0.500	0.015	25	45	0.469	0.005
chrV	207285	A	C	3	2	0.474	0.029	0	0	0.500	0.356	0	0	0.500	0.170	0	0	0.500	0.354	47	33	0.567	0.005	3	8	0.502	0.015	9	20	0.543	0.010	15	24	0.482	0.007	2	1	0.467	0.021	0	1	0.476	0.030	3	7	0.470	0.016	19	16	0.525	0.008	5	10	0.507	0.013	10	15	0.508	0.010	8	6	0.522	0.011	8	7	0.462	0.013	6	0	0.492	0.026	16	22	0.478	0.008	6	8	0.500	0.015	22	40	0.469	0.005
chrV	207299	T	C	3	2	0.474	0.029	0	0	0.500	0.356	0	0	0.500	0.170	0	0	0.500	0.354	48	30	0.567	0.005	2	7	0.502	0.015	9	20	0.543	0.010	16	20	0.482	0.007	2	1	0.467	0.021	0	0	0.476	0.030	3	6	0.470	0.016	18	16	0.525	0.008	5	10	0.507	0.013	10	15	0.508	0.010	8	6	0.522	0.011	7	7	0.462	0.013	6	0	0.492	0.026	16	24	0.478	0.008	6	8	0.500	0.015	20	37	0.469	0.005
chrV	207304	C	G	3	2	0.474	0.029	0	0	0.500	0.356	0	0	0.500	0.170	0	0	0.500	0.354	46	28	0.567	0.005	2	7	0.502	0.015	9	20	0.543	0.010	16	20	0.482	0.007	2	1	0.467	0.021	0	0	0.476	0.030	3	5	0.470	0.016	18	16	0.525	0.008	5	10	0.507	0.013	10	15	0.508	0.010	8	6	0.522	0.011	7	7	0.462	0.013	6	0	0.492	0.026	15	24	0.478	0.008	6	8	0.500	0.015	18	37	0.469	0.005
chrV	207322	T	C	3	2	0.474	0.029	0	0	0.500	0.356	0	0	0.500	0.170	0	0	0.500	0.354	41	21	0.567	0.005	2	4	0.502	0.015	4	12	0.543	0.010	17	14	0.482	0.007	2	1	0.467	0.021	0	0	0.476	0.030	1	3	0.470	0.016	15	12	0.525	0.008	5	8	0.507	0.013	4	9	0.508	0.010	7	5	0.522	0.011	8	7	0.462	0.013	4	0	0.492	0.026	13	19	0.478	0.008	6	5	0.500	0.015	27	27	0.469	0.005
chrV	207328	C	T	2	1	0.474	0.029	0	0	0.500	0.356	0	0	0.500	0.170	0	0	0.500	0.354	35	16	0.567	0.005	0	3	0.502	0.015	3	8	0.543	0.010	10	7	0.482	0.007	2	1	0.467	0.021	0	0	0.476	0.030	1	2	0.470	0.016	9	9	0.525	0.008	1	7	0.507	0.013	4	7	0.508	0.010	5	5	0.522	0.011	7	7	0.462	0.013	3	0	0.492	0.026	10	11	0.478	0.008	1	4	0.500	0.015	26	23	0.469	0.005
chrV	207464	T	C	0	0	0.474	0.029	0	0	0.500	0.356	0	0	0.500	0.170	0	0	0.500	0.354	28	15	0.567	0.005	0	2	0.503	0.015	2	4	0.542	0.010	11	10	0.482	0.007	2	2	0.467	0.021	0	0	0.476	0.030	0	1	0.472	0.016	12	11	0.525	0.008	1	3	0.506	0.013	4	2	0.507	0.010	1	1	0.522	0.011	2	5	0.461	0.013	0	0	0.492	0.025	7	3	0.477	0.008	2	3	0.500	0.015	23	35	0.468	0.005
chrV	207479	G	A	1	0	0.474	0.029	0	0	0.500	0.356	0	0	0.500	0.170	0	0	0.500	0.354	30	16	0.567	0.005	3	2	0.503	0.015	3	4	0.542	0.010	12	8	0.482	0.007	2	2	0.467	0.021	1	0	0.476	0.030	0	0	0.472	0.016	11	9	0.525	0.008	4	3	0.506	0.013	4	2	0.507	0.010	1	6	0.522	0.011	2	5	0.461	0.013	0	0	0.492	0.025	6	5	0.477	0.008	2	3	0.500	0.015	19	38	0.468	0.005
chrV	207516	A	G	1	2	0.474	0.029	0	0	0.500	0.356	0	0	0.500	0.170	0	0	0.500	0.354	23	11	0.567	0.005	2	2	0.503	0.015	5	6	0.542	0.010	10	14	0.482	0.007	2	0	0.467	0.021	2	2	0.476	0.030	0	0	0.472	0.016	10	5	0.525	0.008	4	5	0.506	0.013	3	4	0.507	0.010	1	6	0.522	0.011	2	8	0.461	0.013	0	0	0.492	0.025	3	5	0.477	0.008	2	3	0.500	0.015	13	34	0.468	0.005
chrV	207565	T	C	1	0	0.474	0.029	0	0	0.500	0.356	0	0	0.500	0.170	0	0	0.500	0.354	14	5	0.567	0.005	2	0	0.503	0.015	5	1	0.542	0.010	11	10	0.482	0.007	2	0	0.467	0.021	2	0	0.476	0.030	0	0	0.472	0.016	3	2	0.525	0.008	3	0	0.506	0.013	2	5	0.507	0.010	2	4	0.522	0.011	0	5	0.461	0.013	0	0	0.492	0.025	2	2	0.477	0.008	3	1	0.500	0.015	9	22	0.468	0.005
chrV	207773	T	G	0	4	0.474	0.029	0	0	0.500	0.356	2	2	0.500	0.170	0	0	0.500	0.354	29	14	0.567	0.005	0	4	0.503	0.015	4	5	0.542	0.010	19	18	0.482	0.007	0	6	0.467	0.021	2	0	0.476	0.030	4	4	0.472	0.016	11	20	0.525	0.008	1	8	0.506	0.013	4	5	0.507	0.010	4	2	0.522	0.011	2	7	0.462	0.013	0	3	0.492	0.025	10	9	0.477	0.008	1	2	0.500	0.015	24	31	0.468	0.005
chrV	207821	G	A	0	4	0.474	0.029	0	0	0.500	0.356	0	1	0.500	0.170	0	0	0.500	0.354	50	21	0.567	0.005	2	5	0.503	0.015	10	6	0.542	0.010	23	22	0.482	0.007	0	6	0.467	0.021	2	2	0.476	0.030	5	7	0.472	0.016	19	17	0.525	0.008	4	7	0.506	0.013	7	5	0.507	0.010	13	8	0.522	0.011	4	3	0.462	0.013	3	3	0.492	0.025	14	18	0.477	0.008	11	9	0.500	0.015	32	42	0.468	0.005
chrV	207968	A	G	0	0	0.474	0.029	0	0	0.500	0.356	0	0	0.500	0.170	0	0	0.500	0.354	68	32	0.567	0.005	7	10	0.503	0.015	11	16	0.542	0.010	25	26	0.482	0.007	2	5	0.467	0.021	0	0	0.476	0.030	8	5	0.472	0.016	24	14	0.525	0.008	10	7	0.506	0.013	7	10	0.507	0.010	8	11	0.522	0.011	16	6	0.462	0.013	3	3	0.492	0.025	21	35	0.477	0.008	17	4	0.500	0.015	49	57	0.468	0.005
chrV	208040	T	C	0	4	0.474	0.029	0	0	0.500	0.356	0	0	0.500	0.170	0	0	0.500	0.354	56	31	0.567	0.005	4	12	0.503	0.015	16	9	0.542	0.010	26	24	0.482	0.007	1	2	0.467	0.021	0	0	0.476	0.030	5	7	0.472	0.016	19	18	0.525	0.008	10	5	0.506	0.013	7	6	0.507	0.010	4	16	0.522	0.011	8	5	0.462	0.013	5	2	0.492	0.025	18	40	0.477	0.008	14	3	0.500	0.015	46	59	0.468	0.005
chrV	208304	G	A	1	0	0.475	0.028	0	0	0.500	0.356	0	0	0.500	0.170	0	0	0.500	0.354	42	30	0.567	0.005	5	4	0.502	0.015	19	16	0.543	0.010	27	26	0.484	0.007	7	3	0.472	0.021	3	0	0.475	0.029	4	1	0.470	0.016	20	13	0.525	0.008	4	4	0.504	0.012	16	2	0.506	0.010	12	8	0.520	0.011	11	9	0.461	0.013	0	2	0.491	0.025	19	27	0.479	0.007	3	8	0.497	0.014	32	34	0.469	0.005
chrV	208343	C	T	0	0	0.475	0.028	0	0	0.500	0.356	0	0	0.500	0.170	0	0	0.500	0.354	34	24	0.567	0.005	2	1	0.502	0.015	10	12	0.543	0.010	20	21	0.484	0.007	6	3	0.472	0.021	1	0	0.475	0.029	3	0	0.470	0.016	16	12	0.525	0.008	3	8	0.504	0.012	12	6	0.506	0.010	10	11	0.520	0.011	10	11	0.461	0.013	0	1	0.491	0.025	13	25	0.479	0.007	5	7	0.497	0.014	32	32	0.469	0.005
chrV	208385	G	A	2	0	0.475	0.028	0	0	0.500	0.356	0	0	0.500	0.170	0	0	0.500	0.354	32	18	0.567	0.005	1	0	0.502	0.015	1	10	0.543	0.010	13	14	0.484	0.007	8	2	0.472	0.021	1	0	0.475	0.029	3	0	0.470	0.016	14	8	0.525	0.008	4	7	0.504	0.012	8	9	0.506	0.010	6	7	0.520	0.011	6	15	0.461	0.013	0	1	0.491	0.025	7	14	0.479	0.007	4	6	0.497	0.014	17	28	0.469	0.005
chrV	208450	C	T	0	0	0.475	0.028	0	0	0.500	0.356	0	0	0.500	0.170	0	0	0.500	0.354	9	5	0.567	0.005	1	0	0.502	0.015	5	1	0.543	0.010	8	5	0.484	0.007	2	2	0.472	0.021	0	0	0.475	0.029	2	0	0.470	0.016	6	5	0.525	0.008	3	0	0.504	0.012	1	1	0.506	0.010	0	2	0.520	0.011	1	4	0.461	0.013	0	0	0.491	0.025	4	4	0.479	0.007	1	1	0.497	0.014	11	22	0.469	0.005
chrV	208688	T	C	2	5	0.475	0.028	0	0	0.500	0.356	0	0	0.500	0.170	0	0	0.500	0.354	61	35	0.566	0.005	2	6	0.505	0.015	12	15	0.543	0.010	27	38	0.484	0.007	3	4	0.472	0.021	0	4	0.475	0.029	3	2	0.468	0.016	14	19	0.524	0.008	7	18	0.503	0.012	11	20	0.505	0.010	11	10	0.519	0.011	6	12	0.459	0.012	0	1	0.491	0.025	29	18	0.478	0.007	12	10	0.497	0.014	37	34	0.469	0.005
chrV	208703	A	G	2	5	0.475	0.028	0	0	0.500	0.356	0	0	0.500	0.170	0	0	0.500	0.354	80	41	0.566	0.005	4	6	0.505	0.015	14	18	0.543	0.010	25	43	0.484	0.007	5	3	0.472	0.021	1	5	0.475	0.029	3	6	0.468	0.016	15	23	0.524	0.008	8	18	0.503	0.012	11	17	0.505	0.010	16	8	0.519	0.011	5	11	0.459	0.012	0	5	0.491	0.025	34	20	0.478	0.007	15	12	0.497	0.014	48	47	0.469	0.005
chrV	208850	C	G	0	0	0.479	0.028	0	0	0.500	0.356	0	0	0.500	0.170	0	0	0.500	0.354	76	60	0.566	0.005	3	8	0.505	0.015	12	21	0.543	0.010	46	37	0.484	0.007	3	3	0.475	0.021	2	2	0.475	0.029	11	0	0.468	0.016	24	31	0.524	0.008	8	12	0.503	0.012	22	13	0.505	0.010	16	15	0.519	0.011	2	9	0.459	0.012	2	3	0.491	0.025	32	33	0.478	0.007	6	5	0.495	0.014	61	84	0.469	0.005
chrV	209424	A	G	3	8	0.479	0.028	0	0	0.500	0.357	0	0	0.500	0.170	0	0	0.500	0.354	70	61	0.566	0.005	9	11	0.505	0.015	19	19	0.541	0.010	42	57	0.484	0.007	4	5	0.475	0.021	1	4	0.475	0.029	14	7	0.468	0.016	49	35	0.523	0.008	10	10	0.503	0.012	11	21	0.505	0.010	17	17	0.521	0.011	22	15	0.459	0.012	4	6	0.491	0.025	25	36	0.478	0.007	7	14	0.495	0.014	76	69	0.469	0.005
chrV	209836	G	A	3	12	0.479	0.028	0	0	0.500	0.357	2	1	0.500	0.170	0	0	0.500	0.354	67	63	0.565	0.005	11	17	0.506	0.015	28	26	0.542	0.010	46	41	0.482	0.007	4	6	0.475	0.021	5	5	0.475	0.029	10	18	0.468	0.016	31	32	0.523	0.008	17	24	0.500	0.012	16	16	0.505	0.010	12	16	0.520	0.011	13	16	0.458	0.012	3	8	0.490	0.024	39	42	0.479	0.007	6	9	0.495	0.014	63	77	0.469	0.005
chrV	209849	T	C	3	10	0.479	0.028	0	0	0.500	0.357	0	1	0.500	0.170	0	0	0.500	0.354	78	56	0.565	0.005	8	16	0.506	0.015	25	28	0.542	0.010	42	38	0.482	0.007	5	6	0.475	0.021	4	3	0.475	0.029	9	23	0.468	0.016	33	31	0.523	0.008	13	24	0.500	0.012	15	16	0.505	0.010	12	17	0.520	0.011	11	14	0.458	0.012	3	12	0.490	0.024	38	43	0.479	0.007	5	8	0.495	0.014	62	75	0.469	0.005
chrV	210140	G	T	7	3	0.479	0.028	0	0	0.500	0.357	2	0	0.500	0.170	0	2	0.500	0.354	59	37	0.564	0.005	12	6	0.506	0.015	28	14	0.541	0.010	21	30	0.480	0.007	0	1	0.475	0.021	2	2	0.475	0.029	3	7	0.468	0.016	21	21	0.523	0.008	9	4	0.501	0.012	18	17	0.505	0.010	12	13	0.519	0.011	8	9	0.460	0.012	1	1	0.490	0.024	26	24	0.478	0.007	6	14	0.497	0.014	49	55	0.470	0.005
chrV	210179	G	C	4	1	0.479	0.028	0	0	0.500	0.357	4	0	0.500	0.170	0	0	0.500	0.354	52	43	0.564	0.005	9	6	0.506	0.015	22	20	0.541	0.010	17	40	0.480	0.007	0	1	0.475	0.021	3	1	0.475	0.029	1	3	0.468	0.016	17	24	0.523	0.008	12	5	0.501	0.012	16	13	0.505	0.010	10	6	0.519	0.011	11	7	0.460	0.012	4	0	0.490	0.024	14	31	0.478	0.007	10	15	0.497	0.014	48	50	0.470	0.005
chrV	210347	A	G	2	4	0.479	0.028	0	0	0.500	0.357	0	0	0.500	0.170	0	0	0.500	0.354	41	40	0.564	0.005	7	11	0.506	0.015	13	1	0.541	0.010	14	28	0.480	0.007	2	3	0.475	0.021	1	4	0.475	0.029	2	2	0.468	0.016	14	20	0.523	0.008	8	6	0.501	0.012	10	12	0.505	0.010	11	7	0.519	0.011	9	2	0.460	0.012	2	2	0.490	0.024	14	19	0.478	0.007	7	5	0.497	0.014	37	34	0.470	0.005
chrV	210350	G	C	2	4	0.479	0.028	0	0	0.500	0.357	0	0	0.500	0.170	0	0	0.500	0.354	41	40	0.564	0.005	7	11	0.506	0.015	13	1	0.541	0.010	14	28	0.480	0.007	2	3	0.475	0.021	1	4	0.475	0.029	2	2	0.468	0.016	14	20	0.523	0.008	8	6	0.501	0.012	10	12	0.505	0.010	11	7	0.519	0.011	9	2	0.460	0.012	2	2	0.490	0.024	14	19	0.478	0.007	7	5	0.497	0.014	37	34	0.470	0.005
chrV	210480	G	T	2	0	0.479	0.028	0	0	0.500	0.357	0	0	0.500	0.170	0	0	0.500	0.354	51	33	0.564	0.005	2	0	0.506	0.015	8	0	0.541	0.010	20	18	0.480	0.007	4	11	0.475	0.021	2	9	0.475	0.029	3	4	0.468	0.016	16	18	0.523	0.008	4	7	0.501	0.012	11	6	0.505	0.010	12	8	0.519	0.011	5	2	0.460	0.012	2	0	0.490	0.024	17	18	0.478	0.007	2	6	0.497	0.014	26	50	0.470	0.005
chrV	210504	G	A	2	0	0.479	0.028	0	0	0.500	0.357	0	0	0.500	0.170	0	0	0.500	0.354	43	37	0.564	0.005	3	3	0.506	0.015	5	1	0.541	0.010	19	17	0.480	0.007	3	8	0.475	0.021	1	8	0.475	0.029	0	2	0.468	0.016	17	12	0.523	0.008	4	4	0.501	0.012	12	3	0.505	0.010	9	4	0.519	0.011	4	5	0.460	0.012	1	0	0.490	0.024	11	17	0.478	0.007	2	7	0.497	0.014	28	39	0.470	0.005
chrV	210614	C	A	2	1	0.479	0.028	0	0	0.500	0.357	0	0	0.500	0.170	0	0	0.500	0.354	45	32	0.564	0.005	2	2	0.506	0.015	5	8	0.541	0.010	13	15	0.480	0.007	3	3	0.475	0.021	1	1	0.475	0.029	3	3	0.468	0.016	14	9	0.523	0.008	4	2	0.501	0.012	2	5	0.505	0.010	10	5	0.519	0.011	5	9	0.460	0.012	2	2	0.490	0.024	17	20	0.478	0.007	10	4	0.497	0.014	38	25	0.470	0.005
chrV	210770	A	C	4	3	0.479	0.028	0	0	0.500	0.357	0	0	0.500	0.170	0	0	0.500	0.354	43	29	0.564	0.005	1	17	0.506	0.015	9	10	0.541	0.010	41	29	0.480	0.007	4	8	0.475	0.021	11	8	0.475	0.029	7	10	0.468	0.016	22	36	0.523	0.008	5	6	0.501	0.012	12	19	0.506	0.010	14	4	0.519	0.011	10	8	0.460	0.012	4	6	0.490	0.024	31	37	0.479	0.007	13	7	0.496	0.014	58	38	0.470	0.005
chrV	210777	C	T	4	4	0.479	0.028	0	0	0.500	0.357	0	0	0.500	0.170	0	0	0.500	0.354	40	30	0.564	0.005	1	18	0.506	0.015	9	11	0.541	0.010	44	28	0.480	0.007	5	7	0.475	0.021	11	7	0.475	0.029	7	10	0.468	0.016	23	33	0.523	0.008	6	6	0.501	0.012	11	17	0.506	0.010	15	4	0.519	0.011	12	9	0.460	0.012	4	4	0.490	0.024	33	38	0.479	0.007	13	7	0.496	0.014	55	39	0.470	0.005
chrV	210793	T	C	3	4	0.479	0.028	0	0	0.500	0.357	2	0	0.500	0.170	0	0	0.500	0.354	44	34	0.564	0.005	1	19	0.506	0.015	14	14	0.541	0.010	45	30	0.480	0.007	5	9	0.475	0.021	10	7	0.475	0.029	9	9	0.468	0.016	23	42	0.523	0.008	6	6	0.501	0.012	16	21	0.506	0.010	18	6	0.519	0.011	15	13	0.460	0.012	5	4	0.490	0.024	37	41	0.479	0.007	13	7	0.496	0.014	53	42	0.470	0.005
chrV	210833	A	G	1	5	0.479	0.028	0	0	0.500	0.357	4	0	0.500	0.170	0	0	0.500	0.354	52	38	0.564	0.005	2	23	0.506	0.015	21	10	0.541	0.010	45	33	0.480	0.007	9	9	0.475	0.021	6	7	0.475	0.029	10	10	0.468	0.016	30	42	0.523	0.008	6	11	0.501	0.012	19	26	0.506	0.010	25	14	0.519	0.011	13	15	0.460	0.012	6	2	0.490	0.024	32	35	0.479	0.007	13	6	0.496	0.014	53	53	0.470	0.005
chrV	210930	G	T	3	8	0.479	0.028	0	0	0.500	0.357	0	0	0.500	0.170	0	0	0.500	0.354	70	57	0.564	0.005	12	14	0.506	0.015	26	20	0.541	0.010	43	42	0.480	0.007	2	9	0.475	0.021	4	6	0.475	0.029	7	11	0.468	0.016	34	31	0.523	0.008	13	13	0.501	0.012	20	22	0.506	0.010	29	23	0.519	0.011	13	16	0.460	0.012	9	1	0.490	0.024	35	40	0.479	0.007	20	14	0.496	0.014	49	70	0.470	0.005
chrV	210995	G	A	4	5	0.479	0.028	0	0	0.500	0.357	2	4	0.500	0.170	0	0	0.500	0.354	68	64	0.564	0.005	10	6	0.506	0.015	21	22	0.541	0.010	46	43	0.480	0.007	1	14	0.475	0.021	2	2	0.475	0.029	8	8	0.468	0.016	46	34	0.523	0.008	14	13	0.501	0.012	26	17	0.506	0.010	21	23	0.519	0.011	11	12	0.460	0.012	8	2	0.490	0.024	39	34	0.479	0.007	18	12	0.496	0.014	57	58	0.470	0.005
chrV	210996	A	G	4	5	0.479	0.028	0	0	0.500	0.357	2	4	0.500	0.170	0	0	0.500	0.354	68	64	0.564	0.005	10	6	0.506	0.015	21	22	0.541	0.010	46	43	0.480	0.007	1	14	0.475	0.021	2	2	0.475	0.029	8	8	0.468	0.016	46	34	0.523	0.008	14	13	0.501	0.012	26	17	0.506	0.010	21	23	0.519	0.011	11	12	0.460	0.012	8	2	0.490	0.024	39	34	0.479	0.007	18	12	0.496	0.014	57	58	0.470	0.005
chrV	211036	T	C	2	5	0.479	0.028	0	0	0.500	0.357	4	2	0.500	0.170	0	0	0.500	0.354	67	69	0.564	0.005	12	8	0.506	0.015	19	20	0.541	0.010	47	50	0.480	0.007	2	12	0.475	0.021	4	7	0.475	0.029	7	8	0.468	0.016	49	38	0.522	0.008	12	15	0.501	0.012	25	19	0.506	0.010	14	18	0.519	0.011	8	14	0.460	0.012	7	5	0.490	0.024	38	33	0.479	0.007	22	11	0.496	0.014	57	68	0.470	0.005
chrV	211091	T	C	2	8	0.479	0.028	0	0	0.500	0.357	2	0	0.500	0.170	0	0	0.500	0.354	85	72	0.564	0.005	5	6	0.506	0.015	16	20	0.541	0.010	31	47	0.480	0.007	6	11	0.475	0.021	4	2	0.475	0.029	4	11	0.468	0.016	39	39	0.522	0.008	9	11	0.501	0.012	31	13	0.506	0.010	12	11	0.519	0.011	9	17	0.460	0.012	4	5	0.490	0.024	37	39	0.479	0.007	18	14	0.496	0.014	53	79	0.470	0.005
chrV	211171	T	C	1	7	0.479	0.028	0	0	0.500	0.357	1	0	0.500	0.170	0	0	0.500	0.354	83	63	0.564	0.005	11	3	0.506	0.015	12	19	0.541	0.010	31	49	0.480	0.007	3	6	0.475	0.021	1	0	0.475	0.029	9	6	0.468	0.016	35	37	0.522	0.008	13	14	0.501	0.012	20	13	0.506	0.010	8	16	0.519	0.011	5	20	0.460	0.012	2	3	0.490	0.024	36	47	0.479	0.007	9	12	0.496	0.014	53	79	0.470	0.005
chrV	211284	G	A	5	2	0.479	0.028	0	0	0.500	0.357	1	0	0.500	0.170	0	0	0.500	0.354	97	86	0.564	0.005	17	3	0.506	0.015	26	17	0.541	0.010	34	51	0.480	0.007	3	4	0.475	0.021	4	1	0.475	0.029	11	11	0.468	0.016	39	37	0.522	0.008	11	14	0.501	0.012	20	18	0.506	0.010	12	24	0.519	0.011	7	20	0.460	0.012	2	6	0.490	0.024	23	46	0.479	0.007	13	15	0.496	0.014	61	80	0.470	0.005
chrV	211340	A	G	7	9	0.479	0.028	0	0	0.500	0.357	1	0	0.500	0.170	0	0	0.500	0.354	109	78	0.564	0.005	13	6	0.506	0.015	26	29	0.542	0.010	45	37	0.480	0.007	2	7	0.475	0.021	6	1	0.475	0.029	7	9	0.468	0.016	37	31	0.522	0.008	10	14	0.501	0.012	21	13	0.506	0.010	14	19	0.519	0.011	18	21	0.460	0.012	4	3	0.490	0.024	28	43	0.479	0.007	13	13	0.496	0.014	52	85	0.470	0.005
chrV	211386	C	T	5	4	0.479	0.028	0	0	0.500	0.357	0	0	0.500	0.170	0	0	0.500	0.354	77	67	0.564	0.005	15	6	0.506	0.015	16	23	0.542	0.010	41	44	0.481	0.007	3	10	0.475	0.021	4	1	0.475	0.029	7	10	0.468	0.016	46	31	0.521	0.008	17	13	0.501	0.012	26	16	0.506	0.010	21	23	0.519	0.011	19	18	0.460	0.012	4	6	0.491	0.025	29	44	0.479	0.007	19	13	0.496	0.014	47	69	0.470	0.005
chrV	211413	G	T	2	4	0.479	0.028	0	0	0.500	0.357	0	0	0.500	0.170	0	0	0.500	0.354	77	84	0.564	0.005	16	9	0.506	0.015	14	22	0.542	0.010	37	50	0.481	0.007	2	14	0.475	0.021	2	2	0.475	0.029	3	12	0.468	0.016	47	40	0.521	0.008	17	14	0.501	0.012	30	15	0.506	0.010	24	26	0.519	0.011	13	16	0.460	0.012	4	7	0.491	0.025	33	55	0.479	0.007	16	15	0.496	0.014	51	84	0.470	0.005
chrV	211419	T	C	2	4	0.479	0.028	0	0	0.500	0.357	0	0	0.500	0.170	0	0	0.500	0.354	81	83	0.564	0.005	17	10	0.506	0.015	12	23	0.542	0.010	42	50	0.481	0.007	2	13	0.475	0.021	2	2	0.475	0.029	3	12	0.468	0.016	52	42	0.521	0.008	17	14	0.501	0.012	31	17	0.506	0.010	26	25	0.519	0.011	12	15	0.460	0.012	4	7	0.491	0.025	31	60	0.479	0.007	17	15	0.496	0.014	53	82	0.470	0.005
chrV	211526	A	G	4	1	0.479	0.028	0	0	0.500	0.358	0	2	0.500	0.170	0	0	0.500	0.354	83	79	0.564	0.005	12	8	0.506	0.015	26	17	0.542	0.010	48	54	0.481	0.007	6	13	0.475	0.021	2	2	0.475	0.029	4	12	0.468	0.016	54	48	0.521	0.008	27	14	0.501	0.012	22	27	0.506	0.010	23	20	0.519	0.011	15	19	0.460	0.012	6	4	0.491	0.025	32	51	0.479	0.007	17	21	0.496	0.014	71	93	0.470	0.005
chrV	211559	G	A	3	2	0.479	0.028	0	0	0.500	0.358	0	2	0.500	0.170	0	0	0.500	0.354	71	73	0.564	0.005	11	7	0.506	0.015	27	19	0.542	0.010	45	56	0.481	0.007	3	14	0.475	0.021	5	3	0.475	0.029	4	14	0.468	0.016	51	43	0.521	0.008	26	11	0.501	0.012	10	31	0.506	0.010	17	16	0.519	0.011	9	16	0.460	0.012	4	5	0.491	0.025	25	41	0.479	0.007	13	16	0.496	0.014	72	70	0.470	0.005
chrV	211741	T	G	7	1	0.480	0.028	0	0	0.500	0.358	2	0	0.500	0.170	0	0	0.500	0.354	64	52	0.565	0.005	11	13	0.506	0.015	23	13	0.541	0.010	34	45	0.481	0.007	0	11	0.473	0.021	3	4	0.476	0.030	12	11	0.465	0.016	21	30	0.521	0.008	12	16	0.500	0.012	8	18	0.502	0.010	21	14	0.519	0.011	11	20	0.458	0.012	9	1	0.487	0.025	24	34	0.476	0.007	10	16	0.495	0.014	41	57	0.469	0.005
chrV	211760	G	A	2	0	0.480	0.028	0	0	0.500	0.358	2	0	0.500	0.170	0	0	0.500	0.354	55	45	0.565	0.005	9	8	0.506	0.015	23	9	0.541	0.010	27	44	0.481	0.007	1	10	0.473	0.021	2	4	0.476	0.030	10	9	0.465	0.016	22	19	0.521	0.008	11	10	0.500	0.012	9	15	0.502	0.010	20	10	0.519	0.011	9	14	0.458	0.012	9	1	0.487	0.025	24	29	0.476	0.007	7	14	0.495	0.014	39	40	0.469	0.005
chrV	211770	C	A	2	0	0.480	0.028	0	0	0.500	0.358	1	0	0.500	0.170	0	0	0.500	0.354	57	43	0.565	0.005	6	7	0.506	0.015	23	9	0.541	0.010	23	44	0.481	0.007	1	7	0.473	0.021	3	4	0.476	0.030	9	8	0.465	0.016	20	20	0.521	0.008	10	11	0.500	0.012	10	15	0.502	0.010	18	10	0.519	0.011	8	12	0.458	0.012	10	2	0.487	0.025	21	26	0.476	0.007	6	13	0.495	0.014	34	39	0.469	0.005
chrV	212255	C	A	1	2	0.481	0.029	0	0	0.500	0.358	0	0	0.500	0.170	0	0	0.500	0.354	42	34	0.565	0.005	9	7	0.506	0.015	20	16	0.539	0.010	31	23	0.480	0.007	0	2	0.475	0.021	2	0	0.479	0.030	8	10	0.465	0.016	22	13	0.518	0.008	7	11	0.500	0.012	16	7	0.504	0.010	14	20	0.520	0.011	5	9	0.460	0.013	2	4	0.487	0.025	20	15	0.474	0.007	11	13	0.495	0.014	38	35	0.470	0.005
chrV	212373	A	C	2	1	0.481	0.029	0	0	0.500	0.358	0	0	0.500	0.170	0	0	0.500	0.354	35	17	0.565	0.005	8	4	0.506	0.015	5	8	0.539	0.010	20	20	0.480	0.007	3	2	0.475	0.021	4	2	0.479	0.030	4	2	0.465	0.016	17	14	0.518	0.008	0	3	0.500	0.012	5	4	0.504	0.010	4	4	0.520	0.011	7	3	0.460	0.013	1	1	0.487	0.025	11	7	0.474	0.007	5	6	0.495	0.014	33	18	0.470	0.005
chrV	212393	G	A	2	2	0.481	0.029	0	0	0.500	0.358	0	0	0.500	0.170	0	0	0.500	0.354	31	13	0.565	0.005	5	3	0.506	0.015	3	7	0.539	0.010	20	17	0.480	0.007	3	2	0.475	0.021	4	2	0.479	0.030	3	2	0.465	0.016	14	12	0.518	0.008	0	2	0.500	0.012	5	3	0.504	0.010	5	4	0.520	0.011	7	3	0.460	0.013	1	2	0.487	0.025	8	5	0.474	0.007	5	5	0.495	0.014	34	15	0.470	0.005
chrV	212430	T	C	0	2	0.481	0.029	0	0	0.500	0.358	0	0	0.500	0.170	0	0	0.500	0.354	39	13	0.565	0.005	3	0	0.506	0.015	2	0	0.539	0.010	23	15	0.480	0.007	1	0	0.475	0.021	1	0	0.479	0.030	2	2	0.465	0.016	14	7	0.518	0.008	0	0	0.500	0.012	0	4	0.504	0.010	4	3	0.520	0.011	7	3	0.460	0.013	0	3	0.487	0.025	8	4	0.474	0.007	2	5	0.495	0.014	35	15	0.470	0.005
chrV	212442	C	T	0	2	0.481	0.029	0	0	0.500	0.358	0	0	0.500	0.170	0	0	0.500	0.354	33	11	0.565	0.005	5	0	0.506	0.015	1	0	0.539	0.010	20	13	0.480	0.007	1	0	0.475	0.021	0	0	0.479	0.030	1	0	0.465	0.016	8	1	0.518	0.008	0	0	0.500	0.012	0	4	0.504	0.010	3	0	0.520	0.011	4	1	0.460	0.013	0	3	0.487	0.025	6	4	0.474	0.007	1	3	0.495	0.014	23	16	0.470	0.005
chrV	212499	C	A	0	0	0.481	0.029	0	0	0.500	0.358	0	0	0.500	0.170	0	0	0.500	0.354	30	14	0.564	0.005	3	1	0.506	0.015	0	1	0.539	0.010	21	16	0.480	0.007	1	0	0.475	0.021	2	0	0.479	0.030	0	0	0.465	0.016	10	2	0.518	0.008	0	2	0.500	0.012	1	1	0.504	0.010	2	1	0.520	0.011	1	0	0.460	0.013	0	3	0.487	0.025	11	2	0.474	0.007	0	4	0.495	0.014	29	24	0.470	0.005
chrV	212585	C	A	4	0	0.481	0.029	0	0	0.500	0.358	0	0	0.500	0.170	0	0	0.500	0.354	33	27	0.564	0.005	2	2	0.506	0.015	13	11	0.539	0.010	21	18	0.480	0.007	5	5	0.475	0.021	5	0	0.479	0.030	6	2	0.465	0.016	20	15	0.518	0.008	13	2	0.500	0.012	7	6	0.504	0.010	8	5	0.520	0.011	7	5	0.460	0.013	1	1	0.487	0.025	17	21	0.474	0.007	5	6	0.495	0.014	30	26	0.470	0.005
chrV	212901	A	G	4	4	0.481	0.029	0	0	0.500	0.358	0	0	0.500	0.171	0	0	0.500	0.354	60	57	0.565	0.005	6	15	0.505	0.015	12	15	0.539	0.010	39	40	0.480	0.007	4	3	0.476	0.021	2	4	0.479	0.030	16	3	0.465	0.016	21	34	0.518	0.008	8	7	0.499	0.012	13	20	0.504	0.010	10	14	0.520	0.011	10	12	0.460	0.013	6	7	0.486	0.026	18	41	0.474	0.008	5	5	0.495	0.014	51	54	0.470	0.005
chrV	213076	C	T	1	10	0.481	0.029	0	0	0.500	0.358	0	0	0.500	0.171	0	0	0.500	0.354	76	41	0.565	0.005	5	16	0.505	0.015	22	19	0.539	0.010	36	24	0.479	0.007	13	10	0.476	0.021	9	2	0.479	0.030	6	1	0.465	0.016	24	33	0.518	0.008	8	8	0.499	0.012	23	26	0.504	0.010	21	16	0.520	0.011	7	10	0.460	0.013	8	2	0.486	0.026	28	36	0.474	0.008	13	10	0.495	0.014	40	30	0.470	0.005
chrV	213244	G	A	0	0	0.483	0.029	0	0	0.500	0.358	0	0	0.500	0.171	0	0	0.500	0.354	21	12	0.564	0.005	3	0	0.503	0.015	3	5	0.539	0.010	12	8	0.479	0.007	3	0	0.476	0.021	0	0	0.479	0.030	3	1	0.465	0.016	5	8	0.517	0.008	2	3	0.498	0.012	2	6	0.503	0.010	3	5	0.520	0.011	2	3	0.461	0.013	0	1	0.485	0.025	13	11	0.475	0.008	6	0	0.495	0.014	17	24	0.470	0.005
chrV	213423	G	A	1	2	0.483	0.029	0	0	0.500	0.358	2	0	0.500	0.171	0	0	0.500	0.354	23	13	0.564	0.005	4	0	0.503	0.015	7	6	0.539	0.010	10	8	0.479	0.007	2	0	0.476	0.021	1	2	0.479	0.030	2	0	0.465	0.016	8	10	0.517	0.008	1	1	0.499	0.012	2	2	0.503	0.010	4	2	0.520	0.011	5	5	0.461	0.013	2	1	0.485	0.025	5	3	0.475	0.008	0	2	0.495	0.014	15	29	0.470	0.005
chrV	213535	A	G	0	0	0.486	0.029	0	0	0.500	0.358	0	0	0.500	0.171	0	0	0.500	0.354	19	20	0.564	0.005	2	2	0.502	0.015	6	7	0.540	0.010	9	23	0.477	0.007	3	0	0.475	0.021	0	0	0.479	0.030	7	4	0.464	0.017	7	9	0.517	0.008	3	4	0.499	0.012	2	7	0.505	0.010	6	4	0.520	0.011	5	6	0.462	0.013	2	1	0.485	0.026	7	10	0.474	0.008	0	5	0.496	0.015	26	31	0.469	0.005
chrV	213822	G	A	3	1	0.487	0.029	0	0	0.500	0.359	0	0	0.500	0.171	0	0	0.500	0.354	63	47	0.564	0.005	6	9	0.506	0.015	14	13	0.541	0.010	19	41	0.476	0.007	1	5	0.474	0.021	6	7	0.479	0.030	7	0	0.464	0.017	27	29	0.518	0.008	10	1	0.494	0.013	17	9	0.506	0.010	10	7	0.519	0.011	7	8	0.465	0.013	2	3	0.488	0.026	26	29	0.473	0.008	11	7	0.496	0.015	38	63	0.469	0.005
chrV	213865	T	A	3	0	0.487	0.029	2	0	0.500	0.359	0	2	0.500	0.171	0	0	0.500	0.354	54	69	0.564	0.005	2	6	0.506	0.015	17	25	0.541	0.010	22	63	0.476	0.007	3	14	0.474	0.021	3	3	0.479	0.030	1	9	0.466	0.016	26	23	0.518	0.008	11	4	0.495	0.012	24	16	0.506	0.010	13	10	0.521	0.011	11	15	0.465	0.013	2	0	0.488	0.026	18	45	0.473	0.008	10	8	0.496	0.015	47	71	0.470	0.005
chrV	213896	T	C	3	0	0.487	0.029	2	0	0.500	0.359	0	2	0.500	0.171	0	0	0.500	0.354	66	54	0.564	0.005	4	7	0.506	0.015	18	17	0.541	0.010	27	51	0.476	0.007	3	11	0.474	0.021	4	3	0.479	0.030	2	9	0.466	0.016	28	16	0.518	0.008	13	4	0.495	0.012	25	9	0.506	0.010	10	10	0.521	0.011	18	13	0.465	0.013	1	0	0.488	0.026	25	31	0.473	0.008	8	6	0.496	0.015	51	60	0.470	0.005
chrV	214893	C	T	3	3	0.494	0.029	0	0	0.500	0.359	0	0	0.500	0.163	0	0	0.500	0.354	66	57	0.562	0.005	17	10	0.503	0.015	26	18	0.538	0.010	42	53	0.476	0.007	1	4	0.471	0.021	4	3	0.481	0.030	4	7	0.465	0.017	27	25	0.515	0.008	6	19	0.492	0.013	21	12	0.507	0.010	13	17	0.522	0.011	11	7	0.463	0.013	0	2	0.489	0.027	33	32	0.472	0.008	8	5	0.497	0.015	50	69	0.472	0.005
chrV	216589	C	G	6	0	0.493	0.031	0	0	0.500	0.360	0	0	0.500	0.171	0	0	0.500	0.354	58	53	0.558	0.006	7	20	0.495	0.016	17	15	0.540	0.011	25	34	0.470	0.007	5	12	0.476	0.023	2	4	0.490	0.032	6	6	0.465	0.017	22	36	0.512	0.008	16	13	0.488	0.013	24	11	0.501	0.011	19	13	0.520	0.012	8	5	0.461	0.013	1	4	0.497	0.028	24	23	0.472	0.008	9	7	0.495	0.015	50	73	0.474	0.006
chrV	217039	T	C	1	0	0.494	0.031	0	0	0.500	0.360	0	0	0.500	0.171	0	0	0.500	0.354	38	24	0.555	0.006	8	6	0.498	0.016	13	10	0.537	0.011	26	25	0.469	0.007	1	9	0.473	0.023	7	1	0.489	0.032	5	7	0.472	0.018	14	9	0.513	0.008	4	5	0.492	0.013	15	13	0.506	0.011	6	9	0.522	0.012	10	3	0.462	0.014	3	5	0.496	0.028	22	25	0.471	0.008	0	2	0.498	0.016	34	43	0.475	0.006
chrV	218986	C	T	3	1	0.488	0.033	0	0	0.500	0.361	0	0	0.500	0.182	0	0	0.500	0.354	69	35	0.552	0.006	9	8	0.495	0.017	20	21	0.534	0.011	46	39	0.468	0.007	4	7	0.479	0.024	0	7	0.493	0.034	15	3	0.469	0.018	36	44	0.506	0.008	17	29	0.492	0.014	16	20	0.507	0.011	18	21	0.521	0.012	11	15	0.470	0.014	12	3	0.489	0.029	36	45	0.471	0.008	13	10	0.499	0.016	83	83	0.472	0.006
chrV	219768	T	C	1	0	0.489	0.033	0	0	0.500	0.361	0	0	0.500	0.182	0	0	0.500	0.354	61	48	0.551	0.006	7	8	0.493	0.016	5	18	0.533	0.011	26	23	0.469	0.007	4	10	0.481	0.024	4	4	0.491	0.034	3	10	0.470	0.018	30	15	0.503	0.008	3	13	0.485	0.014	11	10	0.504	0.011	16	13	0.522	0.012	8	8	0.472	0.014	1	4	0.489	0.028	41	31	0.471	0.008	2	10	0.501	0.016	62	55	0.472	0.006
chrV	220108	C	T	2	0	0.489	0.032	0	0	0.500	0.361	1	0	0.500	0.182	0	0	0.500	0.354	24	23	0.553	0.006	0	2	0.496	0.016	6	5	0.535	0.011	16	33	0.468	0.007	0	2	0.483	0.024	3	3	0.485	0.034	3	3	0.469	0.018	7	11	0.505	0.008	8	3	0.489	0.014	7	8	0.506	0.011	3	6	0.524	0.012	3	3	0.474	0.014	2	2	0.494	0.028	8	10	0.473	0.008	1	1	0.502	0.015	22	26	0.472	0.006
chrV	220210	C	T	0	0	0.489	0.032	0	0	0.500	0.361	1	0	0.500	0.182	0	0	0.500	0.354	26	23	0.552	0.006	6	4	0.496	0.016	7	5	0.535	0.011	19	24	0.469	0.007	3	2	0.488	0.024	0	3	0.487	0.034	1	3	0.471	0.018	12	8	0.504	0.008	5	2	0.489	0.014	6	7	0.508	0.011	3	6	0.521	0.012	3	1	0.474	0.014	5	4	0.498	0.027	8	8	0.471	0.008	3	1	0.501	0.015	20	28	0.471	0.006
chrV	220516	A	G	4	0	0.487	0.033	0	0	0.500	0.361	0	0	0.500	0.182	0	0	0.500	0.354	31	27	0.552	0.006	0	3	0.496	0.016	10	9	0.534	0.011	21	29	0.468	0.007	4	0	0.488	0.024	4	0	0.487	0.034	3	5	0.471	0.018	18	26	0.504	0.008	4	8	0.490	0.013	7	10	0.507	0.011	9	3	0.523	0.012	5	5	0.471	0.013	0	2	0.498	0.027	20	22	0.470	0.008	5	9	0.502	0.015	25	50	0.472	0.006
chrV	220904	A	G	0	4	0.487	0.033	0	0	0.500	0.362	0	0	0.500	0.182	0	0	0.500	0.354	32	40	0.552	0.006	0	1	0.496	0.016	9	12	0.534	0.011	15	36	0.468	0.007	3	1	0.488	0.024	0	3	0.487	0.034	9	5	0.471	0.018	18	12	0.503	0.008	12	14	0.490	0.013	9	15	0.507	0.011	14	12	0.523	0.012	14	4	0.471	0.013	7	1	0.498	0.027	15	27	0.470	0.008	4	6	0.502	0.015	36	50	0.472	0.006
chrV	222253	G	A	2	7	0.491	0.032	1	0	0.500	0.362	0	0	0.500	0.172	0	0	0.500	0.354	95	59	0.549	0.006	12	8	0.499	0.016	28	17	0.532	0.011	32	41	0.470	0.007	3	5	0.497	0.023	7	5	0.495	0.033	9	20	0.472	0.017	46	40	0.501	0.008	18	18	0.487	0.013	18	26	0.506	0.011	31	19	0.520	0.012	20	12	0.476	0.013	12	5	0.502	0.026	34	29	0.474	0.008	21	13	0.501	0.015	76	58	0.474	0.006
chrV	222346	G	C	5	6	0.491	0.032	0	0	0.500	0.362	2	0	0.500	0.172	0	0	0.500	0.354	76	81	0.547	0.006	12	18	0.499	0.016	24	28	0.535	0.011	36	49	0.472	0.007	6	6	0.497	0.023	5	4	0.493	0.034	13	23	0.474	0.017	44	37	0.500	0.008	16	19	0.487	0.013	24	27	0.507	0.011	32	19	0.518	0.012	28	19	0.479	0.013	15	6	0.502	0.026	39	34	0.472	0.008	19	15	0.502	0.015	66	74	0.475	0.006
chrV	222592	T	A	2	0	0.488	0.032	0	0	0.500	0.362	0	0	0.500	0.172	0	0	0.500	0.354	33	33	0.546	0.006	4	0	0.502	0.016	8	7	0.534	0.011	16	25	0.471	0.007	1	4	0.498	0.023	3	0	0.491	0.033	4	0	0.473	0.017	8	14	0.499	0.008	1	2	0.487	0.013	8	1	0.507	0.011	6	3	0.518	0.012	6	3	0.478	0.013	4	3	0.498	0.027	11	13	0.472	0.008	2	1	0.500	0.015	37	60	0.476	0.006
chrV	223618	A	G	5	2	0.487	0.033	0	0	0.500	0.363	0	0	0.500	0.164	0	0	0.500	0.354	58	45	0.543	0.006	7	11	0.505	0.016	25	18	0.532	0.011	40	47	0.469	0.007	1	4	0.500	0.022	3	2	0.485	0.033	10	5	0.478	0.018	25	30	0.496	0.008	15	9	0.489	0.013	9	13	0.513	0.011	18	19	0.518	0.012	5	15	0.483	0.013	1	3	0.498	0.027	18	37	0.473	0.008	8	6	0.500	0.015	52	50	0.476	0.006
chrV	223768	A	G	7	2	0.487	0.033	0	0	0.500	0.363	1	0	0.500	0.164	0	0	0.500	0.354	70	47	0.543	0.006	20	13	0.505	0.016	14	28	0.532	0.011	42	32	0.469	0.007	10	10	0.500	0.022	2	6	0.485	0.033	12	9	0.478	0.018	31	38	0.496	0.008	22	14	0.489	0.013	14	19	0.513	0.011	15	17	0.518	0.012	17	24	0.483	0.013	2	10	0.498	0.027	30	42	0.473	0.008	15	15	0.500	0.015	56	40	0.476	0.006
chrV	224276	A	G	4	0	0.489	0.033	0	0	0.500	0.354	0	0	0.500	0.164	0	0	0.500	0.354	42	21	0.543	0.006	2	2	0.505	0.016	11	10	0.531	0.011	28	18	0.467	0.007	2	0	0.499	0.023	3	1	0.489	0.033	6	2	0.478	0.018	13	17	0.494	0.008	9	2	0.489	0.013	15	11	0.510	0.011	3	8	0.518	0.012	4	6	0.486	0.013	3	3	0.498	0.027	11	15	0.474	0.008	6	5	0.497	0.016	42	39	0.475	0.006
chrV	225229	C	T	0	0	0.483	0.034	0	0	0.500	0.354	0	0	0.500	0.172	0	0	0.500	0.354	17	19	0.541	0.006	1	0	0.506	0.016	6	5	0.530	0.011	7	12	0.465	0.007	0	2	0.501	0.023	0	0	0.494	0.033	2	1	0.481	0.018	8	9	0.494	0.008	2	1	0.490	0.013	2	1	0.503	0.011	0	0	0.512	0.012	2	4	0.486	0.013	0	2	0.496	0.027	7	8	0.474	0.008	1	0	0.489	0.016	10	14	0.477	0.006
chrV	225233	G	A	0	0	0.483	0.034	0	0	0.500	0.354	0	0	0.500	0.172	0	0	0.500	0.354	17	19	0.541	0.006	1	0	0.506	0.016	6	5	0.530	0.011	7	12	0.465	0.007	0	2	0.501	0.023	0	0	0.494	0.033	2	1	0.481	0.018	8	9	0.494	0.008	2	1	0.490	0.013	2	1	0.503	0.011	0	0	0.512	0.012	2	4	0.486	0.013	0	2	0.496	0.027	7	8	0.474	0.008	1	0	0.489	0.016	10	14	0.477	0.006
chrV	225238	G	T	0	0	0.483	0.034	0	0	0.500	0.354	0	0	0.500	0.172	0	0	0.500	0.354	14	16	0.541	0.006	1	0	0.506	0.016	5	2	0.530	0.011	7	13	0.465	0.007	0	1	0.501	0.023	0	0	0.494	0.033	2	0	0.481	0.018	8	8	0.494	0.008	2	0	0.490	0.013	2	1	0.503	0.011	0	0	0.512	0.012	2	3	0.486	0.013	0	2	0.496	0.027	7	7	0.474	0.008	1	0	0.489	0.016	10	15	0.477	0.006
chrV	225494	G	A	0	0	0.479	0.034	0	0	0.500	0.354	0	0	0.500	0.172	0	0	0.500	0.354	20	9	0.539	0.006	2	1	0.504	0.016	3	2	0.528	0.011	3	8	0.464	0.007	0	0	0.499	0.023	0	0	0.494	0.033	0	0	0.482	0.018	5	3	0.491	0.008	0	1	0.491	0.013	1	4	0.505	0.011	4	1	0.514	0.012	0	0	0.485	0.013	0	1	0.496	0.027	9	2	0.473	0.008	0	0	0.490	0.016	15	14	0.478	0.006
chrV	225496	A	G	0	0	0.479	0.034	0	0	0.500	0.354	0	0	0.500	0.172	0	0	0.500	0.354	20	9	0.539	0.006	2	1	0.504	0.016	3	2	0.528	0.011	3	8	0.464	0.007	0	0	0.499	0.023	0	0	0.494	0.033	0	0	0.482	0.018	5	3	0.491	0.008	0	1	0.491	0.013	1	4	0.505	0.011	4	1	0.514	0.012	0	0	0.485	0.013	0	1	0.496	0.027	9	2	0.473	0.008	0	0	0.490	0.016	15	14	0.478	0.006
chrV	225499	T	C	0	0	0.479	0.034	0	0	0.500	0.354	0	0	0.500	0.172	0	0	0.500	0.354	20	9	0.539	0.006	2	1	0.504	0.016	3	2	0.528	0.011	3	8	0.464	0.007	0	0	0.499	0.023	0	0	0.494	0.033	0	0	0.482	0.018	5	3	0.491	0.008	0	1	0.491	0.013	1	4	0.505	0.011	4	1	0.514	0.012	0	0	0.485	0.013	0	1	0.496	0.027	9	2	0.473	0.008	0	0	0.490	0.016	15	14	0.478	0.006
chrV	225501	G	A	0	0	0.479	0.034	0	0	0.500	0.354	0	0	0.500	0.172	0	0	0.500	0.354	20	9	0.539	0.006	2	1	0.504	0.016	3	2	0.528	0.011	3	8	0.464	0.007	0	0	0.499	0.023	0	0	0.494	0.033	0	0	0.482	0.018	5	3	0.491	0.008	0	1	0.491	0.013	1	4	0.505	0.011	4	1	0.514	0.012	0	0	0.485	0.013	0	1	0.496	0.027	9	2	0.473	0.008	0	0	0.490	0.016	15	14	0.478	0.006
chrV	225569	G	A	3	0	0.479	0.034	0	0	0.500	0.354	0	0	0.500	0.172	0	0	0.500	0.354	29	25	0.539	0.006	2	3	0.504	0.016	7	11	0.528	0.011	8	19	0.464	0.007	2	2	0.499	0.023	0	0	0.494	0.033	0	1	0.481	0.018	7	14	0.491	0.008	2	3	0.491	0.013	4	12	0.505	0.011	8	6	0.514	0.012	2	0	0.485	0.013	0	4	0.496	0.027	22	17	0.473	0.008	0	2	0.490	0.016	21	31	0.478	0.006
chrV	225668	T	G	5	2	0.474	0.034	0	0	0.500	0.354	0	0	0.500	0.172	0	0	0.500	0.354	33	28	0.541	0.006	6	9	0.506	0.016	3	13	0.527	0.011	13	18	0.465	0.007	4	4	0.500	0.023	2	2	0.494	0.033	4	7	0.480	0.018	13	13	0.488	0.008	4	5	0.489	0.014	5	15	0.500	0.011	8	8	0.515	0.012	2	4	0.486	0.014	2	5	0.494	0.027	13	25	0.473	0.008	6	2	0.488	0.016	26	31	0.478	0.006
chrV	225778	A	G	0	0	0.475	0.034	0	0	0.500	0.354	0	0	0.500	0.172	0	0	0.500	0.354	2	3	0.541	0.006	0	0	0.506	0.016	0	0	0.527	0.011	0	2	0.465	0.007	0	0	0.503	0.023	0	0	0.496	0.033	0	0	0.480	0.018	2	1	0.488	0.008	0	0	0.489	0.014	1	0	0.499	0.011	1	0	0.515	0.012	0	0	0.486	0.014	0	0	0.494	0.027	0	0	0.473	0.008	0	0	0.488	0.016	0	2	0.478	0.006
chrV	225827	C	T	1	0	0.475	0.034	0	0	0.500	0.354	2	0	0.500	0.172	0	0	0.500	0.354	12	14	0.541	0.006	0	2	0.506	0.016	1	2	0.527	0.011	6	4	0.465	0.007	2	0	0.503	0.023	0	2	0.496	0.033	0	0	0.480	0.018	4	3	0.488	0.008	2	3	0.489	0.014	2	1	0.499	0.011	0	1	0.515	0.012	2	2	0.486	0.014	1	0	0.494	0.027	7	6	0.473	0.008	0	0	0.488	0.016	16	15	0.478	0.006
chrV	226491	C	T	5	1	0.479	0.034	0	0	0.500	0.354	0	0	0.500	0.172	0	0	0.500	0.354	71	52	0.541	0.006	10	6	0.506	0.016	16	16	0.528	0.011	27	25	0.465	0.007	8	0	0.502	0.022	1	7	0.498	0.032	10	11	0.485	0.018	29	24	0.486	0.008	14	10	0.490	0.014	18	14	0.501	0.011	18	7	0.512	0.012	8	10	0.486	0.014	3	0	0.493	0.027	30	26	0.475	0.008	20	11	0.487	0.016	59	53	0.479	0.006
chrV	226500	G	A	5	1	0.479	0.034	0	0	0.500	0.354	0	0	0.500	0.172	0	0	0.500	0.354	73	51	0.541	0.006	10	8	0.506	0.016	16	16	0.528	0.011	29	27	0.465	0.007	8	0	0.502	0.022	2	7	0.498	0.032	11	11	0.485	0.018	30	22	0.486	0.008	13	11	0.490	0.014	18	15	0.501	0.011	19	7	0.512	0.012	8	11	0.486	0.014	3	0	0.493	0.027	30	26	0.475	0.008	20	11	0.487	0.016	64	54	0.479	0.006
chrV	226861	C	T	1	0	0.479	0.034	0	0	0.500	0.354	0	0	0.500	0.172	0	0	0.500	0.354	27	9	0.541	0.006	8	6	0.506	0.016	11	2	0.528	0.011	19	19	0.465	0.007	4	2	0.502	0.022	0	2	0.498	0.032	4	3	0.485	0.018	9	11	0.486	0.008	6	0	0.490	0.014	5	10	0.501	0.011	0	7	0.512	0.012	2	1	0.486	0.014	4	0	0.493	0.027	6	15	0.475	0.008	2	2	0.487	0.016	18	24	0.479	0.006
chrV	227640	T	C	0	4	0.479	0.034	0	0	0.500	0.354	0	0	0.500	0.172	0	0	0.500	0.354	23	16	0.539	0.006	5	6	0.503	0.016	7	7	0.527	0.011	24	21	0.464	0.007	0	0	0.501	0.022	2	1	0.500	0.033	6	1	0.485	0.018	8	13	0.483	0.008	7	9	0.499	0.013	10	8	0.503	0.011	5	3	0.509	0.012	7	7	0.485	0.014	2	0	0.492	0.027	5	8	0.470	0.008	3	3	0.486	0.016	19	34	0.481	0.006
chrV	228104	A	G	5	2	0.479	0.034	0	0	0.500	0.354	1	2	0.500	0.172	0	0	0.500	0.354	26	36	0.538	0.006	6	3	0.506	0.016	10	24	0.528	0.011	19	27	0.465	0.007	3	5	0.505	0.022	7	3	0.497	0.032	6	6	0.487	0.019	14	24	0.484	0.008	12	7	0.500	0.013	8	10	0.505	0.011	11	6	0.507	0.012	9	10	0.486	0.014	2	9	0.494	0.027	15	18	0.472	0.008	2	4	0.482	0.016	26	40	0.481	0.006
chrV	228468	A	G	0	0	0.489	0.035	0	0	0.500	0.354	0	0	0.500	0.172	0	0	0.500	0.354	31	22	0.537	0.006	6	5	0.506	0.016	6	10	0.530	0.011	19	19	0.464	0.007	2	2	0.504	0.022	0	0	0.495	0.033	6	4	0.490	0.019	15	15	0.481	0.008	4	6	0.498	0.013	4	7	0.506	0.011	11	11	0.508	0.012	4	8	0.487	0.014	2	2	0.495	0.027	12	19	0.474	0.008	7	2	0.486	0.016	21	37	0.482	0.006
chrV	229119	A	G	5	5	0.487	0.035	0	0	0.500	0.354	2	0	0.500	0.182	0	0	0.500	0.354	64	50	0.535	0.006	4	11	0.506	0.016	25	15	0.530	0.011	43	29	0.463	0.007	4	3	0.504	0.022	2	2	0.493	0.033	5	7	0.489	0.019	26	27	0.479	0.008	11	20	0.498	0.013	19	22	0.508	0.011	9	19	0.510	0.012	7	6	0.485	0.014	4	5	0.496	0.027	28	27	0.476	0.008	9	14	0.487	0.016	60	61	0.483	0.006
chrV	229365	G	A	3	10	0.487	0.035	0	0	0.500	0.354	0	0	0.500	0.182	0	0	0.500	0.354	85	63	0.535	0.006	12	13	0.506	0.016	23	24	0.530	0.011	50	45	0.463	0.007	11	6	0.504	0.022	3	5	0.493	0.033	15	22	0.489	0.019	45	37	0.479	0.008	17	16	0.498	0.013	19	25	0.508	0.011	25	20	0.510	0.012	12	20	0.485	0.014	5	5	0.496	0.027	42	32	0.476	0.008	15	20	0.487	0.016	66	63	0.483	0.006
chrV	229595	A	G	5	0	0.487	0.035	0	0	0.500	0.354	0	0	0.500	0.182	0	0	0.500	0.354	85	82	0.534	0.006	14	8	0.506	0.016	22	18	0.527	0.011	41	47	0.463	0.007	4	11	0.502	0.022	2	0	0.493	0.033	4	9	0.491	0.019	31	37	0.478	0.008	15	16	0.497	0.013	23	24	0.506	0.011	20	23	0.509	0.012	12	19	0.482	0.014	10	3	0.496	0.027	42	47	0.481	0.008	21	8	0.489	0.016	80	86	0.482	0.006
chrV	229778	C	T	12	6	0.488	0.035	0	0	0.500	0.354	2	0	0.500	0.182	0	0	0.500	0.354	108	93	0.535	0.006	17	19	0.506	0.016	45	23	0.527	0.011	51	53	0.462	0.007	11	8	0.505	0.022	2	8	0.493	0.033	12	14	0.489	0.019	36	39	0.478	0.008	23	23	0.497	0.013	33	33	0.507	0.011	38	20	0.511	0.012	38	23	0.482	0.014	8	9	0.496	0.027	42	56	0.481	0.008	21	32	0.489	0.016	75	77	0.482	0.006
chrV	230512	A	G	3	0	0.494	0.035	0	0	0.500	0.354	0	1	0.500	0.182	0	0	0.500	0.354	49	51	0.532	0.006	8	6	0.508	0.016	16	9	0.528	0.011	23	49	0.463	0.007	2	7	0.503	0.022	0	0	0.493	0.033	3	3	0.491	0.019	27	25	0.479	0.008	10	21	0.499	0.013	6	14	0.509	0.011	12	15	0.510	0.012	7	14	0.483	0.014	2	3	0.499	0.027	28	22	0.478	0.008	5	5	0.488	0.016	49	47	0.483	0.006
chrV	231027	A	T	0	3	0.494	0.035	0	0	0.500	0.354	0	0	0.500	0.193	0	0	0.500	0.354	51	48	0.531	0.006	3	3	0.507	0.016	14	17	0.527	0.011	21	45	0.464	0.007	3	0	0.508	0.022	2	0	0.492	0.033	3	12	0.492	0.019	18	20	0.478	0.008	8	4	0.497	0.013	11	10	0.509	0.011	9	13	0.510	0.012	12	6	0.479	0.014	1	0	0.502	0.027	14	23	0.481	0.008	11	7	0.489	0.016	51	41	0.482	0.006
chrV	231721	G	A	2	2	0.498	0.035	0	0	0.500	0.354	0	0	0.500	0.193	0	0	0.500	0.354	42	39	0.529	0.006	2	8	0.510	0.017	11	9	0.526	0.011	28	23	0.467	0.007	4	1	0.510	0.022	2	0	0.490	0.034	3	9	0.493	0.019	22	22	0.479	0.008	9	9	0.498	0.014	14	8	0.509	0.012	11	9	0.511	0.012	6	8	0.475	0.014	0	3	0.502	0.028	27	25	0.483	0.008	4	6	0.493	0.017	41	52	0.484	0.006
chrV	232364	G	C	2	0	0.498	0.036	0	0	0.500	0.354	0	0	0.500	0.208	0	0	0.500	0.354	16	13	0.529	0.006	2	5	0.512	0.017	2	1	0.525	0.012	10	13	0.465	0.007	0	2	0.514	0.023	1	0	0.494	0.035	2	0	0.493	0.019	0	6	0.477	0.009	6	0	0.500	0.014	3	0	0.509	0.012	3	3	0.508	0.013	1	2	0.478	0.014	0	0	0.500	0.028	9	3	0.482	0.009	5	2	0.487	0.017	16	11	0.484	0.006
chrV	232888	A	G	2	0	0.498	0.038	0	0	0.500	0.354	0	0	0.500	0.208	0	0	0.500	0.354	37	46	0.529	0.006	6	6	0.505	0.018	15	8	0.523	0.012	30	32	0.464	0.008	5	4	0.521	0.023	3	2	0.494	0.035	7	7	0.493	0.020	23	28	0.476	0.009	12	13	0.499	0.014	18	9	0.511	0.012	13	6	0.512	0.013	8	6	0.485	0.015	2	2	0.500	0.029	25	26	0.488	0.009	13	4	0.488	0.017	44	45	0.486	0.006
chrV	234239	G	A	0	2	0.500	0.039	0	0	0.500	0.354	0	0	0.500	0.207	0	0	0.500	0.354	36	35	0.529	0.006	2	8	0.509	0.018	10	6	0.519	0.012	26	11	0.465	0.008	0	1	0.520	0.023	0	0	0.502	0.036	4	3	0.493	0.020	19	20	0.475	0.009	7	1	0.501	0.014	10	11	0.512	0.012	11	9	0.513	0.013	5	3	0.490	0.015	3	3	0.504	0.030	21	8	0.489	0.009	2	12	0.494	0.018	38	39	0.486	0.006
chrV	234299	T	C	2	1	0.500	0.039	0	0	0.500	0.354	0	0	0.500	0.207	0	0	0.500	0.354	43	33	0.528	0.006	4	9	0.509	0.018	7	8	0.516	0.012	21	24	0.464	0.008	2	2	0.524	0.023	2	2	0.508	0.035	4	6	0.493	0.020	18	20	0.476	0.009	5	2	0.501	0.014	8	8	0.512	0.012	9	7	0.513	0.013	3	1	0.488	0.015	3	3	0.504	0.030	25	13	0.487	0.009	1	16	0.495	0.018	40	42	0.487	0.006
chrV	234408	A	G	2	2	0.500	0.039	0	0	0.500	0.354	0	0	0.500	0.207	0	0	0.500	0.354	45	47	0.526	0.006	9	6	0.509	0.018	6	13	0.514	0.012	29	38	0.462	0.008	5	4	0.523	0.023	0	4	0.508	0.035	5	11	0.493	0.020	16	26	0.476	0.009	11	6	0.500	0.015	12	10	0.513	0.012	7	10	0.511	0.013	2	10	0.488	0.015	3	2	0.504	0.030	27	18	0.488	0.009	3	9	0.493	0.018	42	56	0.486	0.006
chrV	234626	T	C	6	8	0.508	0.038	0	0	0.500	0.354	0	6	0.500	0.207	0	0	0.500	0.354	72	69	0.526	0.006	18	4	0.509	0.018	23	21	0.515	0.012	30	36	0.461	0.008	9	3	0.523	0.023	4	3	0.510	0.036	10	12	0.496	0.020	33	30	0.477	0.009	10	17	0.504	0.014	28	23	0.513	0.012	20	21	0.512	0.013	17	15	0.488	0.015	12	2	0.507	0.029	23	32	0.488	0.009	11	12	0.493	0.018	70	68	0.486	0.006
chrV	234749	G	A	6	2	0.508	0.038	0	0	0.500	0.354	0	2	0.500	0.207	0	0	0.500	0.354	66	62	0.526	0.006	12	6	0.509	0.018	25	21	0.515	0.012	28	33	0.461	0.008	8	16	0.523	0.023	12	1	0.510	0.036	6	9	0.496	0.020	24	31	0.477	0.009	15	18	0.504	0.014	23	28	0.513	0.012	25	12	0.512	0.013	18	16	0.488	0.015	5	0	0.507	0.029	23	24	0.488	0.009	15	13	0.493	0.018	46	45	0.486	0.006
chrV	234931	G	A	2	0	0.508	0.038	0	0	0.500	0.354	0	0	0.500	0.207	0	0	0.500	0.354	42	34	0.526	0.006	4	1	0.509	0.018	0	4	0.515	0.012	16	23	0.462	0.008	0	2	0.523	0.023	0	0	0.510	0.036	4	2	0.494	0.020	16	16	0.477	0.009	9	6	0.504	0.014	11	3	0.513	0.012	10	4	0.512	0.013	4	1	0.489	0.015	2	0	0.505	0.029	18	6	0.488	0.009	5	3	0.493	0.018	42	27	0.487	0.006
chrV	235302	T	C	2	1	0.508	0.038	0	0	0.500	0.354	2	1	0.500	0.207	0	0	0.500	0.354	70	54	0.525	0.006	10	12	0.509	0.018	9	12	0.517	0.012	32	41	0.463	0.008	5	2	0.522	0.023	4	3	0.515	0.035	9	3	0.494	0.020	21	46	0.478	0.009	7	9	0.507	0.014	10	13	0.511	0.012	11	20	0.510	0.013	13	15	0.492	0.015	2	3	0.507	0.030	27	25	0.487	0.009	8	12	0.492	0.018	46	44	0.487	0.006
chrV	235505	C	T	2	2	0.508	0.038	0	0	0.500	0.354	0	0	0.500	0.207	0	0	0.500	0.354	35	34	0.525	0.006	2	2	0.509	0.018	9	8	0.517	0.012	16	17	0.463	0.008	0	2	0.522	0.023	0	0	0.515	0.035	2	0	0.494	0.020	20	11	0.478	0.009	3	0	0.507	0.014	2	6	0.511	0.012	1	0	0.509	0.013	6	7	0.492	0.015	4	0	0.507	0.030	5	5	0.487	0.009	1	2	0.492	0.018	20	23	0.486	0.006
chrV	235773	A	G	0	0	0.508	0.038	2	0	0.500	0.354	0	0	0.500	0.207	0	0	0.500	0.354	41	43	0.525	0.006	4	3	0.509	0.018	9	9	0.517	0.012	21	22	0.462	0.008	2	0	0.521	0.023	2	0	0.515	0.035	2	6	0.494	0.020	18	19	0.476	0.009	7	6	0.506	0.014	10	15	0.507	0.012	3	5	0.509	0.013	9	7	0.489	0.014	0	0	0.507	0.030	17	15	0.487	0.009	4	4	0.493	0.018	49	46	0.487	0.006
chrV	237481	G	C	1	0	0.505	0.037	0	0	0.500	0.354	0	0	0.500	0.207	0	0	0.500	0.354	12	10	0.523	0.006	0	2	0.512	0.018	2	4	0.521	0.012	12	10	0.465	0.008	0	0	0.519	0.022	0	0	0.511	0.035	2	2	0.495	0.019	0	10	0.475	0.009	1	5	0.507	0.014	1	4	0.507	0.012	0	1	0.512	0.013	5	3	0.485	0.015	2	1	0.505	0.029	9	9	0.489	0.009	0	3	0.494	0.018	21	15	0.489	0.006
chrV	238069	T	C	1	5	0.506	0.038	2	0	0.500	0.354	0	2	0.500	0.207	0	0	0.500	0.354	39	50	0.523	0.006	9	5	0.509	0.018	13	9	0.519	0.012	38	15	0.466	0.008	4	7	0.518	0.022	0	2	0.509	0.035	7	3	0.495	0.019	33	25	0.474	0.009	15	10	0.507	0.014	18	10	0.506	0.012	7	6	0.511	0.013	3	2	0.484	0.015	1	2	0.507	0.029	17	13	0.489	0.009	6	2	0.492	0.018	46	46	0.491	0.006
chrV	238313	G	A	0	1	0.506	0.038	0	0	0.500	0.354	0	0	0.500	0.207	0	0	0.500	0.354	29	20	0.523	0.006	2	1	0.509	0.018	3	9	0.519	0.012	15	21	0.467	0.008	5	2	0.524	0.023	0	0	0.514	0.036	1	1	0.495	0.020	6	4	0.476	0.009	0	4	0.506	0.014	5	6	0.503	0.012	4	9	0.510	0.013	2	2	0.482	0.015	2	4	0.507	0.029	17	16	0.489	0.009	2	2	0.491	0.018	35	24	0.492	0.006
chrV	238917	T	A	0	2	0.506	0.038	0	0	0.500	0.354	0	0	0.500	0.207	0	0	0.500	0.354	37	42	0.523	0.006	3	5	0.509	0.018	7	9	0.519	0.012	19	19	0.467	0.008	7	4	0.524	0.023	0	0	0.514	0.036	3	2	0.495	0.020	12	27	0.476	0.009	8	3	0.506	0.014	8	7	0.503	0.012	4	4	0.510	0.013	7	5	0.482	0.015	1	0	0.507	0.029	8	7	0.489	0.009	7	7	0.491	0.018	34	36	0.492	0.006
chrV	239206	T	C	4	3	0.506	0.038	0	0	0.500	0.354	0	0	0.500	0.207	0	0	0.500	0.354	29	15	0.522	0.006	4	0	0.509	0.018	6	6	0.518	0.012	17	15	0.467	0.008	1	3	0.524	0.023	0	0	0.514	0.036	4	2	0.495	0.019	8	14	0.476	0.009	4	3	0.505	0.014	3	4	0.503	0.012	3	6	0.509	0.013	3	1	0.483	0.014	0	1	0.507	0.029	4	17	0.487	0.009	4	0	0.492	0.018	26	24	0.491	0.006
chrV	239875	A	G	1	0	0.506	0.038	0	0	0.500	0.354	0	0	0.500	0.207	0	0	0.500	0.354	40	45	0.523	0.006	5	4	0.507	0.018	13	7	0.518	0.012	23	30	0.467	0.008	0	2	0.522	0.022	1	0	0.514	0.036	3	2	0.495	0.019	13	13	0.476	0.009	3	4	0.506	0.014	5	7	0.504	0.012	5	4	0.507	0.013	6	6	0.481	0.014	5	7	0.508	0.029	26	9	0.487	0.009	2	0	0.494	0.017	37	47	0.490	0.006
chrV	240029	C	G	3	0	0.506	0.038	0	0	0.500	0.354	4	0	0.500	0.207	0	0	0.500	0.354	33	29	0.523	0.006	7	8	0.507	0.018	12	13	0.518	0.012	27	17	0.467	0.008	4	4	0.522	0.022	0	3	0.514	0.036	7	4	0.495	0.019	6	8	0.476	0.009	5	19	0.506	0.014	4	10	0.504	0.012	3	10	0.507	0.013	5	10	0.481	0.014	2	0	0.508	0.029	16	10	0.487	0.009	3	7	0.494	0.017	42	34	0.490	0.006
chrV	240035	T	C	3	0	0.506	0.038	0	0	0.500	0.354	4	0	0.500	0.207	0	0	0.500	0.354	33	30	0.523	0.006	7	8	0.507	0.018	11	12	0.518	0.012	28	18	0.467	0.008	4	2	0.522	0.022	0	2	0.514	0.036	7	5	0.495	0.019	6	9	0.476	0.009	5	19	0.506	0.014	5	9	0.504	0.012	3	11	0.507	0.013	5	10	0.481	0.014	2	0	0.508	0.029	15	12	0.487	0.009	3	7	0.494	0.017	42	36	0.490	0.006
chrV	240100	T	G	3	0	0.506	0.038	0	0	0.500	0.354	0	2	0.500	0.206	0	0	0.500	0.354	33	29	0.522	0.006	2	7	0.505	0.018	15	11	0.517	0.012	19	14	0.467	0.008	8	4	0.522	0.022	0	0	0.514	0.036	6	7	0.496	0.020	14	13	0.475	0.009	7	14	0.506	0.014	4	10	0.504	0.012	4	10	0.508	0.013	10	6	0.481	0.014	2	0	0.512	0.029	17	10	0.488	0.009	7	6	0.494	0.017	44	35	0.491	0.006
chrV	240112	G	C	2	0	0.506	0.038	0	0	0.500	0.354	0	2	0.500	0.206	0	0	0.500	0.354	33	26	0.521	0.006	1	6	0.503	0.018	15	12	0.516	0.012	18	13	0.467	0.007	8	4	0.522	0.022	0	0	0.514	0.036	4	6	0.496	0.020	13	10	0.475	0.009	8	9	0.504	0.014	4	9	0.502	0.012	4	9	0.505	0.013	7	3	0.479	0.014	2	0	0.512	0.029	13	9	0.487	0.009	6	7	0.494	0.017	39	35	0.491	0.006
chrV	240371	G	T	2	6	0.505	0.038	0	0	0.500	0.354	2	0	0.500	0.206	0	0	0.500	0.354	57	37	0.521	0.006	13	16	0.503	0.018	12	11	0.516	0.012	34	24	0.467	0.007	5	2	0.520	0.022	2	2	0.514	0.036	2	4	0.498	0.019	10	15	0.475	0.009	2	10	0.504	0.014	12	11	0.502	0.012	13	12	0.505	0.013	11	10	0.479	0.014	1	2	0.512	0.029	25	25	0.487	0.009	14	11	0.494	0.017	42	39	0.491	0.006
chrV	240446	G	A	0	4	0.505	0.038	0	0	0.500	0.354	0	0	0.500	0.206	0	0	0.500	0.354	74	58	0.521	0.006	9	12	0.502	0.018	23	14	0.516	0.012	42	37	0.467	0.007	7	3	0.520	0.022	1	2	0.514	0.036	6	9	0.498	0.019	28	24	0.475	0.009	1	22	0.504	0.014	21	18	0.502	0.012	22	11	0.505	0.013	15	11	0.479	0.014	7	1	0.512	0.029	28	29	0.487	0.009	18	16	0.494	0.017	50	54	0.491	0.006
chrV	240598	C	T	6	6	0.505	0.038	0	0	0.500	0.354	0	0	0.500	0.206	0	0	0.500	0.354	73	55	0.521	0.006	17	24	0.502	0.018	24	24	0.516	0.012	38	36	0.467	0.007	8	2	0.520	0.022	3	0	0.514	0.036	8	10	0.498	0.019	33	40	0.475	0.009	8	16	0.504	0.014	19	21	0.502	0.012	18	13	0.505	0.013	13	16	0.479	0.014	4	3	0.512	0.029	27	22	0.487	0.009	11	13	0.494	0.017	51	74	0.491	0.006
chrV	240731	G	A	11	4	0.505	0.038	0	0	0.500	0.354	0	0	0.500	0.206	0	0	0.500	0.354	82	65	0.522	0.006	8	15	0.498	0.018	25	18	0.516	0.012	31	41	0.470	0.007	6	2	0.516	0.022	4	0	0.511	0.035	12	6	0.498	0.019	41	35	0.474	0.009	11	16	0.506	0.014	21	18	0.502	0.012	13	16	0.504	0.012	10	16	0.477	0.014	3	4	0.510	0.028	33	31	0.486	0.009	12	9	0.494	0.017	66	71	0.491	0.006
chrV	241047	A	G	7	1	0.505	0.038	0	0	0.500	0.354	0	0	0.500	0.206	0	0	0.500	0.354	91	49	0.520	0.006	12	7	0.494	0.018	34	23	0.517	0.012	41	49	0.469	0.007	5	4	0.518	0.022	3	7	0.511	0.035	11	15	0.497	0.019	44	29	0.474	0.009	20	9	0.508	0.014	30	23	0.504	0.012	22	15	0.506	0.012	20	9	0.479	0.014	8	4	0.510	0.028	54	38	0.486	0.009	15	12	0.492	0.017	73	68	0.491	0.006
chrV	241059	G	A	7	1	0.505	0.038	0	0	0.500	0.354	0	0	0.500	0.206	0	0	0.500	0.354	83	40	0.520	0.006	11	7	0.494	0.018	30	23	0.517	0.012	31	50	0.469	0.007	4	5	0.518	0.022	3	6	0.511	0.035	6	15	0.497	0.019	35	26	0.474	0.009	16	10	0.508	0.014	29	22	0.504	0.012	17	13	0.506	0.012	15	13	0.479	0.014	8	5	0.510	0.028	45	36	0.486	0.009	17	11	0.492	0.017	61	63	0.491	0.006
chrV	241084	G	A	6	2	0.505	0.038	0	0	0.500	0.354	0	0	0.500	0.206	0	0	0.500	0.354	85	41	0.520	0.006	9	7	0.494	0.018	28	24	0.517	0.012	31	44	0.469	0.007	5	6	0.518	0.022	4	4	0.511	0.035	6	9	0.497	0.019	38	30	0.474	0.009	14	8	0.508	0.014	21	18	0.504	0.012	16	12	0.506	0.012	14	10	0.479	0.014	7	5	0.510	0.028	41	33	0.486	0.009	15	6	0.492	0.017	58	69	0.491	0.006
chrV	241109	G	A	3	3	0.505	0.038	0	0	0.500	0.354	0	0	0.500	0.206	0	0	0.500	0.354	81	43	0.520	0.006	12	7	0.494	0.018	27	23	0.517	0.012	37	47	0.469	0.007	6	11	0.518	0.022	4	3	0.511	0.035	6	10	0.497	0.019	36	26	0.474	0.009	18	9	0.508	0.014	27	13	0.504	0.012	14	12	0.506	0.012	15	11	0.479	0.014	7	4	0.510	0.028	40	33	0.486	0.009	14	3	0.492	0.017	61	70	0.491	0.006
chrV	241256	A	G	3	1	0.499	0.037	0	0	0.500	0.354	0	0	0.500	0.206	0	0	0.500	0.354	57	63	0.520	0.006	14	14	0.494	0.018	17	14	0.517	0.012	37	47	0.468	0.007	15	8	0.518	0.022	1	1	0.511	0.035	8	5	0.497	0.019	32	38	0.471	0.009	12	11	0.508	0.014	29	15	0.504	0.012	14	20	0.505	0.013	6	8	0.478	0.014	6	3	0.505	0.028	28	46	0.485	0.009	5	7	0.492	0.017	53	68	0.491	0.006
chrV	241358	G	A	7	1	0.499	0.037	0	0	0.500	0.354	0	0	0.500	0.206	0	0	0.500	0.354	43	47	0.520	0.006	12	5	0.491	0.018	12	12	0.516	0.012	26	37	0.469	0.007	11	8	0.521	0.022	0	0	0.508	0.035	11	5	0.497	0.019	26	24	0.473	0.009	10	6	0.510	0.014	13	19	0.505	0.012	10	16	0.504	0.012	10	12	0.474	0.014	0	3	0.507	0.028	24	25	0.486	0.009	1	11	0.492	0.017	54	52	0.490	0.006
chrV	241371	A	G	7	0	0.499	0.037	0	0	0.500	0.354	0	0	0.500	0.206	0	0	0.500	0.354	46	47	0.520	0.006	13	5	0.491	0.018	14	12	0.516	0.012	24	39	0.469	0.007	9	7	0.521	0.022	0	0	0.508	0.035	10	4	0.497	0.019	25	21	0.473	0.009	12	6	0.510	0.014	14	19	0.505	0.012	10	20	0.504	0.012	11	11	0.474	0.014	0	3	0.507	0.028	24	22	0.486	0.009	2	8	0.492	0.017	56	50	0.490	0.006
chrV	241688	T	A	0	0	0.499	0.036	0	0	0.500	0.354	0	0	0.500	0.206	0	0	0.500	0.354	0	5	0.520	0.006	0	0	0.490	0.018	2	5	0.516	0.012	5	8	0.469	0.007	0	0	0.520	0.022	0	0	0.508	0.035	0	0	0.497	0.019	0	0	0.472	0.009	0	2	0.510	0.014	2	2	0.505	0.012	3	1	0.505	0.012	3	0	0.474	0.014	0	0	0.505	0.028	2	2	0.485	0.009	3	0	0.492	0.017	7	7	0.490	0.006
chrV	241698	C	T	0	0	0.499	0.036	0	0	0.500	0.354	0	0	0.500	0.206	0	0	0.500	0.354	0	6	0.520	0.006	0	0	0.490	0.018	2	4	0.516	0.012	6	7	0.469	0.007	0	0	0.520	0.022	1	0	0.508	0.035	0	0	0.497	0.019	0	1	0.472	0.009	0	2	0.510	0.014	2	2	0.505	0.012	3	1	0.505	0.012	3	0	0.474	0.014	0	0	0.505	0.028	2	2	0.485	0.009	4	0	0.492	0.017	8	7	0.490	0.006
chrV	241759	C	T	0	0	0.499	0.036	0	0	0.500	0.354	0	0	0.500	0.206	0	0	0.500	0.354	0	5	0.520	0.006	0	0	0.490	0.018	2	2	0.517	0.012	2	5	0.469	0.007	0	0	0.520	0.022	1	0	0.508	0.035	0	0	0.497	0.019	0	1	0.472	0.009	0	2	0.509	0.014	0	2	0.505	0.012	2	0	0.505	0.012	2	0	0.474	0.014	0	0	0.505	0.028	0	4	0.485	0.009	3	0	0.492	0.017	3	6	0.490	0.006
chrV	241777	T	C	0	0	0.499	0.036	0	0	0.500	0.354	0	0	0.500	0.206	0	0	0.500	0.354	5	0	0.520	0.006	0	0	0.490	0.018	3	0	0.517	0.012	6	0	0.469	0.007	0	0	0.520	0.022	1	0	0.508	0.035	0	0	0.497	0.019	1	0	0.472	0.009	2	0	0.509	0.014	2	0	0.505	0.012	1	0	0.505	0.012	2	0	0.474	0.014	0	0	0.505	0.028	1	2	0.485	0.009	1	0	0.492	0.017	8	0	0.490	0.006
chrV	241799	C	A	0	0	0.499	0.036	0	0	0.500	0.354	0	0	0.500	0.206	0	0	0.500	0.354	0	2	0.520	0.006	0	0	0.490	0.018	1	1	0.517	0.012	1	2	0.469	0.007	0	0	0.520	0.022	0	0	0.508	0.035	0	0	0.497	0.019	0	0	0.472	0.009	0	2	0.509	0.014	0	2	0.505	0.012	0	0	0.505	0.012	2	0	0.474	0.014	0	0	0.505	0.028	0	2	0.485	0.009	0	0	0.492	0.017	2	6	0.490	0.006
chrV	241800	C	G	0	0	0.499	0.036	0	0	0.500	0.354	0	0	0.500	0.206	0	0	0.500	0.354	0	2	0.520	0.006	0	0	0.490	0.018	1	1	0.517	0.012	1	2	0.469	0.007	0	0	0.520	0.022	0	0	0.508	0.035	0	0	0.497	0.019	0	0	0.472	0.009	0	2	0.509	0.014	0	2	0.505	0.012	0	0	0.505	0.012	2	0	0.474	0.014	0	0	0.505	0.028	0	2	0.485	0.009	0	0	0.492	0.017	2	6	0.490	0.006
chrV	241849	G	A	0	0	0.499	0.036	0	0	0.500	0.354	0	0	0.500	0.206	0	0	0.500	0.354	0	0	0.520	0.006	0	0	0.490	0.018	0	0	0.517	0.012	1	3	0.469	0.007	0	0	0.520	0.022	0	0	0.508	0.035	0	0	0.497	0.019	0	0	0.472	0.009	1	0	0.509	0.014	1	0	0.505	0.012	0	0	0.505	0.012	0	0	0.474	0.014	0	0	0.505	0.028	0	0	0.485	0.009	0	0	0.492	0.017	2	3	0.490	0.006
chrV	241868	T	A	0	0	0.499	0.036	0	0	0.500	0.354	0	0	0.500	0.206	0	0	0.500	0.354	0	0	0.520	0.006	0	0	0.490	0.018	0	0	0.517	0.012	1	4	0.469	0.007	0	0	0.520	0.022	0	0	0.508	0.035	0	0	0.497	0.019	0	0	0.472	0.009	2	0	0.509	0.014	1	0	0.505	0.012	0	1	0.505	0.012	0	0	0.474	0.014	0	0	0.505	0.028	0	0	0.485	0.009	0	0	0.492	0.017	2	4	0.490	0.006
chrV	241880	T	G	0	0	0.499	0.036	0	0	0.500	0.354	0	0	0.500	0.206	0	0	0.500	0.354	0	0	0.520	0.006	0	0	0.490	0.018	0	0	0.517	0.012	0	4	0.469	0.007	0	0	0.520	0.022	0	0	0.508	0.035	0	0	0.497	0.019	0	0	0.472	0.009	2	0	0.509	0.014	1	0	0.505	0.012	0	1	0.505	0.012	0	0	0.474	0.014	0	0	0.505	0.028	0	0	0.485	0.009	0	0	0.492	0.017	1	3	0.490	0.006
chrV	241909	T	C	0	0	0.499	0.036	0	0	0.500	0.354	0	0	0.500	0.206	0	0	0.500	0.354	0	0	0.520	0.006	0	0	0.490	0.018	0	0	0.517	0.012	2	5	0.469	0.007	0	0	0.520	0.022	0	0	0.508	0.035	0	0	0.497	0.019	0	0	0.472	0.009	2	0	0.509	0.014	2	0	0.505	0.012	0	1	0.505	0.012	0	0	0.474	0.014	0	0	0.505	0.028	0	0	0.485	0.009	0	0	0.492	0.017	2	5	0.490	0.006
chrV	241980	G	A	2	1	0.499	0.036	0	0	0.500	0.354	0	0	0.500	0.206	0	0	0.500	0.354	43	30	0.520	0.006	7	8	0.490	0.018	14	12	0.517	0.012	23	28	0.469	0.007	5	2	0.520	0.022	3	2	0.508	0.035	3	3	0.499	0.019	21	14	0.473	0.009	9	13	0.511	0.014	6	10	0.506	0.012	19	4	0.505	0.012	14	5	0.474	0.014	8	0	0.505	0.028	15	23	0.486	0.009	6	3	0.494	0.018	37	54	0.492	0.006
chrV	242043	A	G	0	3	0.499	0.036	0	0	0.500	0.354	0	0	0.500	0.206	0	0	0.500	0.354	72	63	0.520	0.006	15	11	0.489	0.018	27	27	0.517	0.012	35	54	0.469	0.007	11	6	0.520	0.022	3	6	0.508	0.035	13	6	0.499	0.019	33	29	0.473	0.009	16	24	0.511	0.014	10	24	0.506	0.012	31	9	0.505	0.012	28	15	0.474	0.014	8	1	0.505	0.028	41	51	0.486	0.009	10	5	0.494	0.018	65	72	0.492	0.006
chrV	242167	G	A	4	2	0.499	0.036	0	0	0.500	0.354	0	0	0.500	0.206	0	0	0.500	0.354	99	77	0.520	0.006	11	10	0.489	0.018	34	21	0.517	0.012	59	58	0.469	0.007	11	4	0.520	0.022	8	8	0.508	0.035	18	5	0.499	0.019	49	47	0.473	0.009	21	21	0.511	0.014	27	33	0.506	0.012	20	29	0.505	0.012	28	16	0.474	0.014	11	6	0.505	0.028	51	45	0.486	0.009	16	14	0.494	0.018	80	93	0.492	0.006
chrV	242286	G	T	4	5	0.499	0.036	0	0	0.500	0.354	2	0	0.500	0.206	0	0	0.500	0.354	106	94	0.520	0.006	21	8	0.489	0.018	36	26	0.517	0.012	55	66	0.469	0.007	9	4	0.520	0.022	6	5	0.508	0.035	16	11	0.499	0.019	44	59	0.473	0.009	18	22	0.511	0.014	26	40	0.506	0.012	28	27	0.505	0.012	20	21	0.474	0.014	10	6	0.505	0.028	62	48	0.486	0.009	13	18	0.494	0.018	74	97	0.492	0.006
chrV	242361	C	T	7	9	0.499	0.036	0	0	0.500	0.354	4	0	0.500	0.206	0	0	0.500	0.354	105	97	0.520	0.006	26	8	0.489	0.018	35	24	0.517	0.012	49	60	0.469	0.007	17	9	0.520	0.022	4	4	0.508	0.035	18	17	0.499	0.019	44	55	0.473	0.009	22	18	0.511	0.014	27	39	0.506	0.012	41	29	0.505	0.012	18	26	0.474	0.014	5	7	0.505	0.028	64	35	0.486	0.009	20	21	0.494	0.018	76	90	0.492	0.006
chrV	242413	T	C	7	9	0.499	0.036	0	0	0.500	0.354	0	2	0.500	0.206	0	0	0.500	0.354	81	109	0.520	0.006	30	12	0.489	0.018	36	23	0.517	0.012	45	59	0.470	0.007	12	13	0.518	0.021	8	4	0.508	0.035	12	21	0.500	0.019	45	66	0.473	0.009	21	26	0.511	0.014	25	34	0.507	0.012	37	31	0.504	0.012	11	23	0.474	0.014	5	5	0.505	0.028	58	25	0.486	0.009	24	28	0.494	0.018	83	90	0.493	0.006
chrV	242428	T	G	7	9	0.499	0.036	0	0	0.500	0.354	0	2	0.500	0.206	0	0	0.500	0.354	79	112	0.520	0.006	28	14	0.489	0.018	38	27	0.517	0.012	43	64	0.470	0.007	11	17	0.518	0.021	9	4	0.508	0.035	9	22	0.500	0.019	50	75	0.473	0.009	21	28	0.511	0.014	27	36	0.507	0.012	33	35	0.504	0.012	15	22	0.474	0.014	3	5	0.505	0.028	60	33	0.486	0.009	23	28	0.494	0.018	81	93	0.493	0.006
chrV	242456	A	G	4	10	0.499	0.036	0	0	0.500	0.354	0	2	0.500	0.206	0	0	0.500	0.354	91	111	0.520	0.006	30	15	0.489	0.018	31	28	0.517	0.012	41	53	0.470	0.007	11	16	0.518	0.021	8	4	0.508	0.035	15	17	0.500	0.019	40	82	0.473	0.009	26	31	0.511	0.014	32	33	0.507	0.012	29	30	0.504	0.012	18	14	0.474	0.014	6	5	0.505	0.028	50	48	0.486	0.009	29	27	0.494	0.018	85	81	0.493	0.006
chrV	242461	T	A	4	10	0.499	0.036	0	0	0.500	0.354	0	2	0.500	0.206	0	0	0.500	0.354	96	116	0.520	0.006	31	15	0.489	0.018	34	29	0.517	0.012	41	55	0.470	0.007	13	17	0.518	0.021	7	6	0.508	0.035	15	17	0.500	0.019	42	80	0.473	0.009	28	31	0.511	0.014	31	35	0.507	0.012	31	34	0.504	0.012	17	14	0.474	0.014	7	4	0.505	0.028	56	49	0.486	0.009	26	25	0.494	0.018	93	80	0.493	0.006
chrV	242472	T	C	4	6	0.499	0.036	0	0	0.500	0.354	0	2	0.500	0.206	0	0	0.500	0.354	91	113	0.520	0.006	30	14	0.489	0.018	34	28	0.517	0.012	36	50	0.470	0.007	14	14	0.518	0.021	7	4	0.508	0.035	15	17	0.500	0.019	42	73	0.473	0.009	28	32	0.511	0.014	31	35	0.507	0.012	27	31	0.504	0.012	16	13	0.474	0.014	7	4	0.505	0.028	53	49	0.486	0.009	25	25	0.494	0.018	89	75	0.493	0.006
chrV	242693	G	A	3	1	0.499	0.036	0	0	0.500	0.354	2	0	0.500	0.206	0	0	0.500	0.354	66	68	0.520	0.006	7	16	0.490	0.018	27	9	0.517	0.012	41	27	0.470	0.007	5	0	0.518	0.021	0	7	0.508	0.035	3	6	0.500	0.019	22	36	0.473	0.009	15	10	0.512	0.014	15	11	0.507	0.012	17	9	0.504	0.012	11	10	0.474	0.014	4	3	0.505	0.028	40	37	0.486	0.009	13	14	0.496	0.017	73	56	0.493	0.006
chrV	242752	A	G	3	0	0.499	0.036	0	0	0.500	0.354	2	2	0.500	0.206	0	0	0.500	0.354	56	55	0.520	0.006	6	14	0.490	0.018	22	8	0.517	0.012	30	25	0.470	0.007	2	6	0.518	0.021	0	5	0.508	0.035	0	6	0.500	0.019	23	24	0.473	0.009	10	11	0.512	0.014	16	7	0.507	0.012	15	6	0.504	0.012	11	11	0.474	0.014	1	0	0.505	0.028	26	26	0.486	0.009	7	17	0.496	0.017	71	60	0.493	0.006
chrV	242945	C	T	3	2	0.498	0.036	2	0	0.500	0.354	0	0	0.500	0.206	0	0	0.500	0.354	45	32	0.520	0.006	7	2	0.490	0.018	9	5	0.517	0.012	27	25	0.470	0.007	5	3	0.518	0.021	0	0	0.508	0.035	4	8	0.500	0.019	25	17	0.473	0.009	8	8	0.512	0.014	19	5	0.507	0.012	8	12	0.504	0.012	2	5	0.474	0.014	6	0	0.505	0.028	11	19	0.486	0.009	2	8	0.496	0.017	59	35	0.493	0.006
chrV	243107	C	T	1	0	0.498	0.036	0	0	0.500	0.354	0	0	0.500	0.206	0	0	0.500	0.354	36	35	0.520	0.006	2	3	0.490	0.018	7	15	0.517	0.012	23	24	0.470	0.007	2	0	0.518	0.021	2	0	0.508	0.035	4	8	0.500	0.019	9	20	0.473	0.009	3	8	0.512	0.014	15	10	0.507	0.012	3	10	0.504	0.012	6	4	0.474	0.014	0	2	0.505	0.028	11	18	0.485	0.009	0	6	0.496	0.017	37	39	0.493	0.006
chrV	243157	A	C	0	1	0.498	0.036	0	0	0.500	0.354	0	0	0.500	0.206	0	0	0.500	0.354	33	43	0.520	0.006	4	4	0.490	0.018	6	12	0.517	0.012	24	31	0.470	0.007	1	0	0.518	0.021	1	3	0.508	0.035	4	5	0.500	0.019	12	20	0.473	0.009	3	7	0.512	0.014	14	9	0.507	0.012	2	11	0.504	0.012	6	7	0.474	0.014	0	3	0.505	0.028	10	22	0.485	0.009	2	5	0.496	0.017	49	43	0.493	0.006
chrV	243299	T	C	3	1	0.498	0.036	0	0	0.500	0.354	0	0	0.500	0.206	0	0	0.500	0.354	57	68	0.520	0.006	7	6	0.490	0.018	25	16	0.517	0.012	37	40	0.470	0.007	1	13	0.518	0.021	3	2	0.508	0.035	8	4	0.500	0.019	22	40	0.473	0.009	13	16	0.512	0.014	22	19	0.507	0.012	14	32	0.504	0.012	9	13	0.474	0.014	6	9	0.505	0.028	27	41	0.485	0.009	13	8	0.496	0.017	78	68	0.493	0.006
chrV	243350	A	G	4	1	0.498	0.036	0	0	0.500	0.354	0	0	0.500	0.206	0	0	0.500	0.354	66	68	0.521	0.006	6	6	0.490	0.018	25	17	0.518	0.012	44	34	0.472	0.007	3	13	0.518	0.021	2	2	0.508	0.035	5	4	0.497	0.019	25	45	0.472	0.009	13	30	0.513	0.014	30	23	0.509	0.012	18	28	0.504	0.013	12	11	0.474	0.014	5	6	0.505	0.028	29	43	0.487	0.009	16	10	0.497	0.018	67	58	0.493	0.006
chrV	243372	A	G	2	2	0.498	0.036	0	0	0.500	0.354	0	0	0.500	0.206	0	0	0.500	0.354	60	74	0.521	0.006	7	7	0.490	0.018	29	16	0.518	0.012	49	38	0.472	0.007	4	14	0.518	0.021	2	2	0.508	0.035	5	3	0.497	0.019	25	46	0.472	0.009	13	29	0.513	0.014	29	24	0.509	0.012	16	24	0.504	0.013	13	7	0.474	0.014	9	6	0.505	0.028	34	40	0.487	0.009	14	12	0.497	0.018	64	60	0.493	0.006
chrV	243452	G	A	6	9	0.498	0.036	0	0	0.500	0.354	3	0	0.500	0.206	0	0	0.500	0.354	50	64	0.518	0.006	18	13	0.485	0.018	27	22	0.515	0.012	34	44	0.472	0.007	13	9	0.519	0.021	4	2	0.507	0.035	13	7	0.499	0.019	32	33	0.472	0.009	24	25	0.512	0.014	24	21	0.510	0.012	16	19	0.504	0.013	10	14	0.473	0.014	12	7	0.505	0.028	36	41	0.487	0.009	20	16	0.495	0.018	55	56	0.492	0.006
chrV	243584	A	T	3	3	0.498	0.036	0	0	0.500	0.354	1	0	0.500	0.206	0	0	0.500	0.354	30	34	0.518	0.006	6	4	0.485	0.018	14	16	0.515	0.012	15	33	0.472	0.007	5	3	0.519	0.021	1	2	0.507	0.035	3	5	0.499	0.019	14	18	0.472	0.009	12	8	0.512	0.014	12	6	0.510	0.012	16	8	0.504	0.013	4	5	0.473	0.014	1	5	0.505	0.028	21	20	0.487	0.009	18	3	0.495	0.018	37	30	0.492	0.006
chrV	243665	G	A	0	0	0.500	0.037	0	0	0.500	0.354	0	0	0.500	0.206	0	0	0.500	0.354	0	2	0.519	0.006	1	1	0.487	0.018	0	0	0.516	0.012	0	0	0.472	0.008	0	0	0.520	0.022	0	0	0.506	0.035	0	0	0.503	0.019	0	0	0.471	0.009	0	0	0.513	0.014	0	0	0.511	0.012	0	0	0.501	0.013	0	0	0.470	0.014	0	0	0.505	0.028	0	0	0.486	0.009	0	0	0.494	0.018	0	1	0.492	0.006
chrV	243719	G	T	2	0	0.500	0.037	0	0	0.500	0.354	0	0	0.500	0.206	0	0	0.500	0.354	1	0	0.519	0.006	1	0	0.487	0.018	0	0	0.516	0.012	6	2	0.472	0.008	0	0	0.520	0.022	1	0	0.506	0.035	0	0	0.503	0.019	0	0	0.471	0.009	0	2	0.513	0.014	0	0	0.511	0.012	0	0	0.501	0.013	2	2	0.470	0.014	0	0	0.505	0.028	0	0	0.486	0.009	0	0	0.494	0.018	0	2	0.492	0.006
chrV	243736	A	T	2	0	0.500	0.037	0	0	0.500	0.354	0	0	0.500	0.206	0	0	0.500	0.354	2	0	0.519	0.006	1	0	0.487	0.018	0	0	0.516	0.012	6	2	0.472	0.008	0	0	0.520	0.022	1	0	0.506	0.035	0	0	0.503	0.019	0	0	0.471	0.009	0	2	0.513	0.014	0	0	0.511	0.012	0	0	0.501	0.013	2	2	0.470	0.014	0	0	0.505	0.028	0	0	0.486	0.009	0	0	0.494	0.018	0	1	0.492	0.006
chrV	243808	C	T	2	0	0.500	0.037	0	0	0.500	0.354	0	0	0.500	0.206	0	0	0.500	0.354	12	0	0.519	0.006	0	1	0.487	0.018	0	0	0.516	0.012	5	2	0.472	0.008	1	0	0.520	0.022	1	0	0.506	0.035	1	2	0.503	0.019	0	0	0.471	0.009	1	0	0.513	0.014	0	0	0.511	0.012	0	2	0.501	0.013	1	1	0.470	0.014	1	0	0.505	0.028	3	1	0.486	0.009	0	1	0.494	0.018	3	5	0.492	0.006
chrV	243816	A	G	2	0	0.500	0.037	0	0	0.500	0.354	0	0	0.500	0.206	0	0	0.500	0.354	19	11	0.519	0.006	2	1	0.487	0.018	1	4	0.516	0.012	6	4	0.472	0.008	3	1	0.520	0.022	1	0	0.506	0.035	1	2	0.503	0.019	3	1	0.471	0.009	3	0	0.513	0.014	3	0	0.511	0.012	2	2	0.501	0.013	1	1	0.470	0.014	2	0	0.505	0.028	6	1	0.486	0.009	0	3	0.494	0.018	7	7	0.492	0.006
chrV	243825	T	C	2	0	0.500	0.037	0	0	0.500	0.354	0	0	0.500	0.206	0	0	0.500	0.354	24	11	0.519	0.006	2	1	0.487	0.018	1	4	0.516	0.012	8	4	0.472	0.008	3	1	0.520	0.022	1	0	0.506	0.035	1	2	0.503	0.019	5	1	0.471	0.009	3	0	0.513	0.014	3	0	0.511	0.012	3	2	0.501	0.013	1	2	0.470	0.014	2	0	0.505	0.028	6	2	0.486	0.009	0	4	0.494	0.018	9	7	0.492	0.006
chrV	243828	G	A	2	0	0.500	0.037	0	0	0.500	0.354	0	0	0.500	0.206	0	0	0.500	0.354	24	11	0.519	0.006	2	1	0.487	0.018	1	4	0.516	0.012	8	4	0.472	0.008	3	1	0.520	0.022	1	0	0.506	0.035	1	2	0.503	0.019	5	1	0.471	0.009	3	0	0.513	0.014	3	0	0.511	0.012	3	2	0.501	0.013	1	2	0.470	0.014	2	0	0.505	0.028	6	2	0.486	0.009	0	4	0.494	0.018	9	7	0.492	0.006
chrV	243885	G	A	0	5	0.500	0.037	0	0	0.500	0.354	0	0	0.500	0.206	0	0	0.500	0.354	60	31	0.519	0.006	2	9	0.487	0.018	15	16	0.516	0.012	27	17	0.472	0.008	9	8	0.520	0.022	2	2	0.506	0.035	4	7	0.503	0.019	19	20	0.471	0.009	10	7	0.513	0.014	11	9	0.511	0.012	9	13	0.501	0.013	5	9	0.470	0.014	5	0	0.505	0.028	17	20	0.486	0.009	8	6	0.494	0.018	45	33	0.492	0.006
chrV	243892	A	T	0	6	0.500	0.037	0	0	0.500	0.354	0	0	0.500	0.206	0	0	0.500	0.354	68	44	0.519	0.006	2	10	0.487	0.018	16	17	0.516	0.012	32	23	0.472	0.008	10	9	0.520	0.022	2	2	0.506	0.035	5	9	0.503	0.019	22	24	0.471	0.009	11	9	0.513	0.014	12	9	0.511	0.012	10	16	0.501	0.013	11	10	0.470	0.014	5	1	0.505	0.028	23	25	0.486	0.009	9	8	0.494	0.018	52	41	0.492	0.006
chrV	243981	G	A	3	4	0.500	0.037	0	0	0.500	0.354	0	0	0.500	0.206	0	0	0.500	0.354	76	73	0.519	0.006	5	18	0.487	0.018	30	26	0.516	0.012	38	47	0.472	0.008	11	15	0.520	0.022	4	5	0.506	0.035	9	5	0.503	0.019	36	37	0.471	0.009	23	13	0.513	0.014	22	22	0.511	0.012	20	17	0.501	0.013	19	17	0.470	0.014	9	5	0.505	0.028	38	37	0.486	0.009	16	18	0.494	0.018	83	68	0.492	0.006
chrV	244092	A	T	7	8	0.500	0.037	0	0	0.500	0.354	0	1	0.500	0.206	0	0	0.500	0.354	90	73	0.519	0.006	10	13	0.487	0.018	33	39	0.516	0.012	46	58	0.472	0.008	6	7	0.520	0.022	4	5	0.506	0.035	4	16	0.503	0.019	37	54	0.471	0.009	20	16	0.513	0.014	17	19	0.511	0.012	21	23	0.501	0.013	12	8	0.470	0.014	4	8	0.505	0.028	37	53	0.486	0.009	11	17	0.494	0.018	77	79	0.492	0.006
chrV	244113	G	A	5	7	0.494	0.036	0	0	0.500	0.354	1	2	0.500	0.206	0	0	0.500	0.354	79	65	0.518	0.006	13	8	0.484	0.018	31	25	0.515	0.012	41	51	0.473	0.007	6	10	0.518	0.021	5	3	0.502	0.035	4	12	0.501	0.019	35	45	0.473	0.009	21	14	0.512	0.014	14	15	0.512	0.012	21	20	0.498	0.013	11	7	0.468	0.014	4	7	0.506	0.027	35	44	0.486	0.009	8	13	0.491	0.018	77	71	0.490	0.006
chrV	244116	T	C	5	7	0.494	0.036	0	0	0.500	0.354	1	2	0.500	0.206	0	0	0.500	0.354	79	65	0.518	0.006	13	8	0.484	0.018	31	25	0.515	0.012	41	51	0.473	0.007	6	10	0.518	0.021	5	3	0.502	0.035	4	12	0.501	0.019	35	45	0.473	0.009	21	14	0.512	0.014	14	15	0.512	0.012	21	20	0.498	0.013	11	7	0.468	0.014	4	7	0.506	0.027	35	44	0.486	0.009	8	13	0.491	0.018	77	71	0.490	0.006
chrV	244404	T	G	3	1	0.494	0.036	2	0	0.500	0.354	0	0	0.500	0.206	0	0	0.500	0.354	44	56	0.518	0.006	5	10	0.484	0.018	9	7	0.515	0.012	36	38	0.473	0.007	5	3	0.518	0.021	1	4	0.502	0.035	4	2	0.501	0.019	32	21	0.473	0.009	5	5	0.512	0.014	19	12	0.512	0.012	18	9	0.498	0.013	10	5	0.468	0.014	4	0	0.506	0.027	25	32	0.486	0.009	6	8	0.491	0.018	48	72	0.490	0.006
chrV	244512	G	T	3	1	0.494	0.036	0	0	0.500	0.354	2	0	0.500	0.206	0	0	0.500	0.354	44	48	0.517	0.006	5	10	0.484	0.017	17	24	0.514	0.012	37	53	0.476	0.007	3	2	0.518	0.021	2	3	0.502	0.035	11	5	0.501	0.019	50	14	0.475	0.009	5	15	0.511	0.014	23	14	0.512	0.012	17	9	0.500	0.012	8	7	0.470	0.014	6	0	0.505	0.027	25	36	0.487	0.009	6	8	0.491	0.018	61	48	0.490	0.006
chrV	244596	T	C	0	1	0.494	0.036	0	0	0.500	0.354	1	1	0.500	0.206	0	0	0.500	0.354	45	45	0.517	0.006	13	7	0.484	0.017	16	19	0.514	0.012	27	34	0.476	0.007	7	8	0.518	0.021	6	4	0.500	0.034	8	3	0.497	0.019	38	16	0.475	0.009	16	10	0.511	0.014	23	18	0.509	0.012	27	18	0.500	0.012	19	9	0.470	0.014	5	7	0.505	0.027	27	31	0.487	0.009	16	6	0.491	0.017	50	50	0.490	0.006
chrV	244650	C	T	2	3	0.494	0.036	0	0	0.500	0.354	0	0	0.500	0.207	0	0	0.500	0.354	49	47	0.517	0.006	17	0	0.484	0.017	12	24	0.514	0.012	24	36	0.476	0.007	5	7	0.517	0.021	6	3	0.500	0.034	2	3	0.497	0.019	25	19	0.475	0.009	15	11	0.511	0.014	22	13	0.509	0.012	28	11	0.500	0.012	14	11	0.470	0.014	3	6	0.505	0.027	21	29	0.487	0.009	13	5	0.491	0.017	48	47	0.490	0.006
chrV	245593	G	C	4	1	0.498	0.036	0	0	0.500	0.354	0	0	0.500	0.207	0	0	0.500	0.354	36	42	0.517	0.006	4	1	0.488	0.017	12	16	0.514	0.012	30	40	0.477	0.007	0	4	0.519	0.021	2	2	0.498	0.035	7	7	0.494	0.019	18	31	0.475	0.009	16	13	0.511	0.014	7	14	0.510	0.012	7	10	0.500	0.013	9	8	0.471	0.014	1	1	0.504	0.027	16	12	0.489	0.009	4	9	0.490	0.017	57	59	0.492	0.006
chrV	245855	G	C	4	1	0.498	0.036	0	0	0.500	0.354	0	0	0.500	0.207	0	0	0.500	0.354	51	47	0.517	0.006	5	2	0.487	0.017	14	14	0.514	0.012	25	44	0.477	0.007	5	2	0.519	0.021	2	2	0.498	0.035	8	11	0.494	0.019	31	30	0.475	0.009	7	14	0.511	0.014	19	16	0.510	0.012	12	9	0.500	0.013	6	14	0.471	0.014	1	2	0.504	0.027	22	27	0.489	0.009	12	23	0.490	0.017	65	63	0.492	0.006
chrV	246194	T	C	3	5	0.498	0.036	0	0	0.500	0.354	0	2	0.500	0.207	0	0	0.500	0.354	72	79	0.515	0.006	20	13	0.482	0.017	13	25	0.512	0.012	36	42	0.478	0.007	6	2	0.518	0.021	8	1	0.496	0.034	16	3	0.497	0.019	25	24	0.476	0.009	21	12	0.509	0.014	33	13	0.507	0.012	18	21	0.499	0.012	10	13	0.471	0.014	6	4	0.501	0.027	36	32	0.489	0.009	4	15	0.494	0.017	60	76	0.492	0.006
chrV	246195	C	T	3	5	0.498	0.036	0	0	0.500	0.354	0	2	0.500	0.207	0	0	0.500	0.354	72	79	0.515	0.006	20	13	0.482	0.017	13	25	0.512	0.012	36	42	0.478	0.007	6	2	0.518	0.021	8	1	0.496	0.034	16	3	0.497	0.019	25	24	0.476	0.009	21	12	0.509	0.014	33	13	0.507	0.012	18	21	0.499	0.012	10	13	0.471	0.014	6	4	0.501	0.027	36	32	0.489	0.009	4	15	0.494	0.017	60	76	0.492	0.006
chrV	246498	A	C	2	3	0.498	0.036	0	0	0.500	0.354	0	0	0.500	0.207	0	0	0.500	0.354	48	47	0.514	0.006	5	8	0.482	0.017	12	13	0.510	0.011	14	28	0.478	0.007	4	6	0.518	0.021	0	0	0.496	0.034	1	7	0.494	0.019	12	25	0.477	0.009	1	5	0.511	0.014	8	10	0.505	0.012	16	7	0.501	0.012	4	10	0.472	0.014	0	5	0.503	0.027	12	10	0.492	0.009	1	5	0.498	0.017	41	44	0.491	0.006
chrV	246542	C	G	1	2	0.498	0.036	0	0	0.500	0.354	0	0	0.500	0.207	0	0	0.500	0.354	23	27	0.514	0.006	5	6	0.482	0.017	10	8	0.510	0.011	19	17	0.478	0.007	2	1	0.518	0.021	2	0	0.496	0.034	1	6	0.494	0.019	2	14	0.477	0.009	0	5	0.511	0.014	8	8	0.505	0.012	8	4	0.501	0.012	3	6	0.472	0.014	1	0	0.503	0.027	10	12	0.492	0.009	0	5	0.498	0.017	28	36	0.491	0.006
chrV	246588	T	C	0	2	0.498	0.036	0	0	0.500	0.354	0	0	0.500	0.207	0	0	0.500	0.354	22	36	0.514	0.006	4	2	0.482	0.017	5	14	0.509	0.012	23	17	0.479	0.007	2	1	0.518	0.021	2	0	0.496	0.034	2	6	0.494	0.019	5	14	0.477	0.009	0	4	0.511	0.014	6	6	0.505	0.012	4	5	0.501	0.012	3	7	0.472	0.014	1	0	0.503	0.027	7	14	0.492	0.009	0	4	0.498	0.017	27	40	0.492	0.006
chrV	246604	T	C	0	0	0.496	0.035	0	0	0.500	0.354	0	0	0.500	0.207	0	0	0.500	0.354	20	36	0.514	0.006	3	2	0.483	0.017	5	15	0.507	0.011	23	15	0.479	0.007	1	0	0.518	0.021	0	0	0.496	0.034	2	4	0.493	0.019	5	10	0.478	0.009	0	2	0.509	0.013	6	2	0.503	0.012	1	3	0.500	0.012	2	7	0.471	0.014	1	0	0.503	0.027	7	14	0.492	0.009	2	2	0.499	0.017	19	36	0.491	0.006
chrV	246716	C	T	4	0	0.496	0.035	0	0	0.500	0.354	0	0	0.500	0.207	0	0	0.500	0.354	31	23	0.513	0.006	4	4	0.482	0.017	3	5	0.506	0.011	14	13	0.478	0.007	5	0	0.518	0.021	3	0	0.496	0.034	1	2	0.493	0.019	9	13	0.477	0.009	2	3	0.509	0.013	5	19	0.503	0.012	0	7	0.500	0.012	3	4	0.471	0.014	2	3	0.503	0.027	11	15	0.492	0.009	1	6	0.499	0.017	17	22	0.491	0.006
chrV	246808	T	C	2	2	0.496	0.035	0	0	0.500	0.354	0	0	0.500	0.207	0	0	0.500	0.354	31	34	0.514	0.006	3	6	0.482	0.017	4	8	0.507	0.011	15	14	0.479	0.007	5	2	0.518	0.021	3	2	0.496	0.034	0	7	0.493	0.019	9	12	0.477	0.009	3	3	0.509	0.013	5	11	0.503	0.012	3	4	0.500	0.012	2	6	0.471	0.014	1	3	0.503	0.027	10	13	0.490	0.009	2	5	0.499	0.017	27	33	0.491	0.006
chrV	246845	G	C	2	2	0.496	0.035	0	0	0.500	0.354	0	0	0.500	0.207	0	0	0.500	0.354	31	30	0.514	0.006	2	6	0.482	0.017	7	12	0.507	0.011	21	17	0.479	0.007	1	2	0.518	0.021	1	2	0.496	0.034	0	6	0.493	0.019	10	12	0.477	0.009	4	5	0.509	0.013	5	10	0.503	0.012	3	3	0.500	0.012	2	6	0.471	0.014	0	2	0.503	0.027	9	13	0.490	0.009	2	7	0.499	0.017	29	32	0.491	0.006
chrV	247147	G	A	7	0	0.496	0.035	0	0	0.500	0.354	0	0	0.500	0.208	0	0	0.500	0.354	38	37	0.513	0.006	13	2	0.480	0.017	14	9	0.509	0.011	25	34	0.480	0.007	5	7	0.518	0.021	0	0	0.496	0.035	10	2	0.497	0.019	13	18	0.477	0.008	12	5	0.509	0.013	13	10	0.502	0.011	8	8	0.500	0.012	4	4	0.472	0.014	4	4	0.502	0.026	14	24	0.491	0.009	3	5	0.498	0.017	51	44	0.491	0.006
chrV	247282	T	C	1	7	0.496	0.035	0	0	0.500	0.354	0	1	0.500	0.208	0	0	0.500	0.354	40	34	0.512	0.006	4	8	0.480	0.017	12	3	0.509	0.011	19	26	0.479	0.007	4	7	0.518	0.021	0	0	0.496	0.035	8	2	0.497	0.018	17	17	0.477	0.008	5	9	0.509	0.013	9	7	0.502	0.011	17	7	0.500	0.012	6	4	0.472	0.014	2	3	0.502	0.026	28	21	0.491	0.009	4	7	0.498	0.017	53	36	0.490	0.006
chrV	247354	G	A	2	1	0.496	0.035	0	0	0.500	0.354	0	0	0.500	0.208	0	0	0.500	0.354	38	33	0.512	0.006	5	8	0.480	0.017	3	5	0.509	0.011	22	11	0.479	0.007	6	8	0.518	0.021	2	1	0.496	0.035	3	2	0.497	0.018	12	15	0.477	0.008	10	7	0.509	0.013	8	4	0.502	0.011	15	16	0.500	0.012	5	5	0.472	0.014	0	0	0.502	0.026	22	13	0.491	0.009	5	5	0.498	0.017	40	32	0.490	0.006
chrV	248286	A	G	0	4	0.501	0.034	0	0	0.500	0.354	0	2	0.500	0.208	0	0	0.500	0.354	76	63	0.510	0.006	8	12	0.478	0.017	17	17	0.506	0.011	36	42	0.479	0.007	3	5	0.518	0.021	0	5	0.496	0.034	11	8	0.498	0.018	29	32	0.476	0.008	21	10	0.508	0.013	15	17	0.499	0.011	20	19	0.500	0.012	10	13	0.469	0.014	1	2	0.504	0.026	27	32	0.493	0.009	11	12	0.495	0.017	46	58	0.490	0.006
chrV	248691	T	G	0	0	0.501	0.034	0	0	0.500	0.354	0	0	0.500	0.208	0	0	0.500	0.354	31	37	0.510	0.006	0	7	0.478	0.017	9	10	0.506	0.011	24	39	0.479	0.007	2	5	0.518	0.021	0	1	0.496	0.034	2	6	0.498	0.018	12	7	0.476	0.008	10	5	0.508	0.013	2	7	0.499	0.011	9	17	0.500	0.012	8	6	0.469	0.014	0	4	0.504	0.026	12	26	0.493	0.009	2	4	0.495	0.017	39	39	0.490	0.006
chrV	248822	A	G	2	0	0.501	0.034	0	0	0.500	0.354	0	0	0.500	0.208	0	0	0.500	0.354	26	41	0.509	0.006	3	2	0.476	0.017	18	15	0.506	0.011	21	28	0.478	0.007	0	0	0.516	0.021	2	4	0.496	0.034	4	1	0.496	0.018	20	19	0.477	0.008	9	11	0.506	0.013	8	14	0.500	0.011	9	10	0.501	0.012	5	11	0.469	0.014	2	1	0.504	0.026	9	20	0.494	0.009	1	7	0.495	0.017	40	33	0.490	0.006
chrV	248843	A	G	2	0	0.501	0.034	0	0	0.500	0.354	0	0	0.500	0.208	0	0	0.500	0.354	28	48	0.509	0.006	3	2	0.476	0.017	17	13	0.506	0.011	22	27	0.478	0.007	0	0	0.516	0.021	2	4	0.496	0.034	3	0	0.496	0.018	17	20	0.477	0.008	9	13	0.506	0.013	8	15	0.500	0.011	10	9	0.501	0.012	5	11	0.469	0.014	2	1	0.504	0.026	10	22	0.496	0.009	1	7	0.495	0.017	40	39	0.490	0.006
chrV	248941	A	G	2	0	0.501	0.034	0	0	0.500	0.354	0	0	0.500	0.208	0	0	0.500	0.354	23	24	0.509	0.006	3	2	0.476	0.017	11	3	0.506	0.011	18	30	0.478	0.007	2	0	0.516	0.021	0	0	0.496	0.034	1	4	0.496	0.018	11	5	0.477	0.008	3	3	0.506	0.013	6	3	0.500	0.011	7	6	0.501	0.012	5	3	0.469	0.014	0	3	0.504	0.026	8	9	0.496	0.009	5	1	0.495	0.017	28	41	0.490	0.006
chrV	248998	T	C	0	0	0.501	0.034	0	0	0.500	0.354	0	0	0.500	0.194	0	0	0.500	0.354	17	18	0.509	0.006	2	0	0.476	0.017	1	6	0.506	0.011	14	21	0.478	0.007	0	1	0.516	0.021	0	2	0.496	0.034	0	0	0.496	0.018	7	4	0.477	0.008	0	0	0.506	0.013	2	1	0.500	0.011	2	0	0.501	0.012	4	1	0.467	0.014	0	1	0.504	0.026	8	3	0.496	0.009	0	2	0.495	0.017	21	36	0.490	0.006
chrV	249123	G	A	1	3	0.501	0.034	0	0	0.500	0.354	2	0	0.500	0.194	0	0	0.500	0.354	45	42	0.509	0.006	12	10	0.476	0.017	11	6	0.506	0.011	23	25	0.478	0.007	4	3	0.516	0.021	2	6	0.496	0.034	5	2	0.496	0.018	20	18	0.477	0.008	7	4	0.506	0.013	17	9	0.500	0.011	10	10	0.501	0.012	9	11	0.467	0.014	5	7	0.504	0.026	16	22	0.496	0.009	6	2	0.495	0.017	56	47	0.490	0.006
chrV	249376	A	G	1	4	0.499	0.034	0	0	0.500	0.354	0	0	0.500	0.194	0	0	0.500	0.354	54	65	0.509	0.006	10	4	0.477	0.017	11	9	0.507	0.011	32	42	0.478	0.007	4	4	0.516	0.021	0	1	0.490	0.034	6	3	0.496	0.018	18	26	0.477	0.008	15	13	0.506	0.013	7	5	0.501	0.011	10	8	0.502	0.012	2	12	0.466	0.014	3	2	0.504	0.026	23	20	0.496	0.009	5	4	0.495	0.017	69	70	0.491	0.006
chrV	249511	T	C	0	0	0.499	0.034	0	0	0.500	0.354	0	0	0.500	0.194	0	0	0.500	0.354	47	48	0.508	0.006	0	5	0.478	0.017	6	4	0.506	0.011	30	36	0.478	0.007	2	1	0.516	0.021	1	0	0.490	0.034	2	3	0.496	0.018	15	30	0.476	0.008	5	5	0.506	0.013	10	15	0.501	0.011	12	7	0.501	0.012	2	5	0.465	0.014	3	0	0.503	0.026	26	22	0.495	0.008	6	6	0.495	0.017	64	65	0.490	0.006
chrV	249613	C	T	0	2	0.499	0.034	0	0	0.500	0.354	0	0	0.500	0.209	0	0	0.500	0.354	78	48	0.509	0.006	9	4	0.476	0.017	8	8	0.506	0.011	29	38	0.479	0.007	3	3	0.518	0.021	1	2	0.484	0.035	3	5	0.496	0.018	19	33	0.477	0.008	8	4	0.505	0.013	13	13	0.502	0.011	23	11	0.500	0.012	9	3	0.465	0.014	10	2	0.503	0.026	38	20	0.495	0.009	8	7	0.496	0.017	70	56	0.491	0.006
chrV	249616	T	A	0	2	0.499	0.034	0	0	0.500	0.354	0	0	0.500	0.209	0	0	0.500	0.354	78	48	0.509	0.006	9	4	0.476	0.017	8	8	0.506	0.011	29	38	0.479	0.007	3	3	0.518	0.021	1	2	0.484	0.035	3	5	0.496	0.018	19	33	0.477	0.008	8	4	0.505	0.013	13	13	0.502	0.011	23	11	0.500	0.012	9	3	0.465	0.014	10	2	0.503	0.026	38	20	0.495	0.009	8	7	0.496	0.017	70	56	0.491	0.006
chrV	249629	C	T	0	2	0.499	0.034	0	0	0.500	0.354	0	0	0.500	0.209	0	0	0.500	0.354	86	60	0.509	0.006	9	3	0.476	0.017	8	9	0.506	0.011	30	36	0.479	0.007	2	3	0.518	0.021	1	2	0.484	0.035	5	5	0.496	0.018	15	35	0.477	0.008	8	5	0.505	0.013	18	13	0.502	0.011	20	13	0.500	0.012	14	4	0.465	0.014	7	2	0.503	0.026	31	24	0.495	0.009	7	8	0.496	0.017	66	53	0.491	0.006
chrV	249705	C	A	0	4	0.499	0.034	0	0	0.500	0.354	0	0	0.500	0.209	0	0	0.500	0.354	77	62	0.509	0.006	8	10	0.476	0.017	13	13	0.506	0.011	39	34	0.479	0.007	0	1	0.518	0.021	2	4	0.484	0.035	9	11	0.496	0.018	19	31	0.477	0.008	11	20	0.505	0.013	24	19	0.502	0.011	23	15	0.500	0.012	26	22	0.465	0.014	1	6	0.503	0.026	34	44	0.495	0.009	11	13	0.496	0.017	72	49	0.491	0.006
chrV	249834	T	A	1	1	0.499	0.034	0	0	0.500	0.354	0	0	0.500	0.209	0	0	0.500	0.354	49	59	0.509	0.006	0	5	0.476	0.017	3	9	0.506	0.011	28	29	0.479	0.007	2	4	0.518	0.021	0	0	0.484	0.035	0	4	0.496	0.018	22	33	0.478	0.008	9	16	0.505	0.013	10	6	0.502	0.011	7	9	0.500	0.012	6	12	0.465	0.014	3	2	0.503	0.026	11	16	0.495	0.009	4	5	0.496	0.017	55	71	0.491	0.006
chrV	249909	A	T	4	0	0.499	0.034	0	0	0.500	0.354	0	0	0.500	0.209	0	0	0.500	0.354	46	33	0.509	0.006	0	3	0.476	0.017	3	5	0.506	0.011	27	19	0.479	0.007	3	1	0.518	0.021	0	0	0.484	0.035	0	2	0.496	0.018	18	15	0.478	0.008	7	16	0.505	0.013	11	10	0.502	0.011	8	3	0.500	0.012	3	11	0.465	0.014	5	0	0.503	0.026	8	14	0.495	0.009	4	2	0.496	0.017	40	47	0.491	0.006
chrV	249919	G	C	4	0	0.499	0.034	0	0	0.500	0.354	0	0	0.500	0.209	0	0	0.500	0.354	45	28	0.509	0.006	0	2	0.476	0.017	3	5	0.506	0.011	26	18	0.479	0.007	4	0	0.518	0.021	0	0	0.484	0.035	0	2	0.496	0.018	15	15	0.478	0.008	8	16	0.505	0.013	11	9	0.502	0.011	8	2	0.500	0.012	3	10	0.465	0.014	4	0	0.503	0.026	9	12	0.495	0.009	4	2	0.496	0.017	38	39	0.491	0.006
chrV	250455	A	T	0	0	0.503	0.034	0	0	0.500	0.354	0	0	0.500	0.209	0	0	0.500	0.354	39	25	0.507	0.006	3	8	0.478	0.017	17	6	0.505	0.011	17	15	0.477	0.007	4	4	0.517	0.021	0	0	0.486	0.034	4	3	0.494	0.018	22	26	0.480	0.008	8	4	0.507	0.013	7	7	0.501	0.011	3	3	0.503	0.012	3	9	0.463	0.014	1	1	0.508	0.026	23	11	0.495	0.009	5	3	0.500	0.017	27	53	0.492	0.006
chrV	250528	C	A	1	1	0.503	0.034	0	0	0.500	0.354	2	0	0.500	0.209	0	0	0.500	0.354	29	46	0.507	0.006	1	9	0.478	0.017	8	10	0.505	0.011	25	19	0.477	0.007	6	2	0.517	0.021	0	0	0.486	0.034	2	5	0.494	0.018	23	23	0.480	0.008	12	11	0.507	0.013	14	5	0.501	0.011	9	5	0.503	0.012	7	10	0.463	0.014	2	3	0.508	0.026	19	15	0.495	0.009	7	6	0.500	0.017	32	42	0.492	0.006
chrV	250573	G	A	2	4	0.503	0.034	0	0	0.500	0.354	0	0	0.500	0.209	0	0	0.500	0.354	30	41	0.507	0.006	2	2	0.478	0.017	6	7	0.505	0.011	26	21	0.477	0.007	2	6	0.517	0.021	0	0	0.486	0.034	0	8	0.494	0.018	25	20	0.480	0.008	14	12	0.507	0.013	12	3	0.501	0.011	7	4	0.503	0.012	7	7	0.463	0.014	4	3	0.508	0.026	25	24	0.495	0.009	5	5	0.500	0.017	41	44	0.492	0.006
chrV	250605	T	C	3	7	0.503	0.034	0	0	0.500	0.354	0	0	0.500	0.209	0	0	0.500	0.354	34	37	0.507	0.006	2	3	0.478	0.017	7	8	0.505	0.011	27	28	0.477	0.007	2	7	0.517	0.021	0	0	0.486	0.034	5	8	0.494	0.018	20	20	0.480	0.008	16	15	0.507	0.013	11	4	0.501	0.011	10	7	0.503	0.012	7	11	0.463	0.014	3	5	0.508	0.026	27	28	0.495	0.009	4	10	0.500	0.017	49	50	0.492	0.006
chrV	250625	G	A	4	7	0.503	0.034	0	0	0.500	0.354	0	0	0.500	0.209	0	0	0.500	0.354	35	32	0.507	0.006	2	3	0.478	0.017	9	9	0.505	0.011	32	27	0.477	0.007	3	5	0.517	0.021	0	0	0.486	0.034	8	10	0.494	0.018	21	26	0.480	0.008	9	15	0.507	0.013	13	5	0.501	0.011	10	6	0.503	0.012	4	9	0.463	0.014	3	5	0.508	0.026	24	28	0.495	0.009	5	11	0.500	0.017	52	44	0.492	0.006
chrV	250852	G	T	0	1	0.503	0.034	0	0	0.500	0.354	0	0	0.500	0.209	0	0	0.500	0.354	40	51	0.506	0.006	6	3	0.474	0.017	6	3	0.508	0.011	20	30	0.477	0.007	4	3	0.514	0.022	0	0	0.489	0.035	2	2	0.498	0.019	13	16	0.479	0.008	5	9	0.508	0.014	11	8	0.503	0.012	6	4	0.506	0.012	2	4	0.470	0.014	1	0	0.508	0.026	12	18	0.493	0.009	5	1	0.502	0.017	44	26	0.492	0.006
chrV	251006	C	G	0	0	0.507	0.033	0	0	0.500	0.354	2	0	0.500	0.209	0	0	0.500	0.354	47	31	0.506	0.006	7	6	0.473	0.017	7	10	0.507	0.011	20	27	0.476	0.007	4	4	0.516	0.021	0	0	0.489	0.035	3	2	0.498	0.018	23	21	0.479	0.008	16	15	0.506	0.013	18	14	0.503	0.012	9	8	0.505	0.012	6	9	0.470	0.014	0	0	0.504	0.026	20	25	0.492	0.009	2	9	0.502	0.017	42	40	0.490	0.006
chrV	251267	C	T	0	0	0.507	0.033	0	2	0.500	0.354	0	0	0.500	0.209	0	0	0.500	0.354	24	24	0.504	0.006	0	6	0.471	0.017	6	7	0.505	0.011	28	30	0.475	0.007	1	2	0.516	0.021	0	2	0.489	0.035	5	1	0.500	0.018	14	7	0.477	0.008	10	4	0.507	0.013	6	2	0.502	0.011	6	2	0.505	0.012	6	8	0.470	0.014	2	1	0.504	0.026	14	14	0.493	0.009	5	2	0.503	0.017	38	39	0.490	0.006
chrV	251309	G	A	1	1	0.507	0.033	0	0	0.500	0.354	0	0	0.500	0.209	0	0	0.500	0.354	29	27	0.504	0.006	4	3	0.471	0.017	5	13	0.505	0.011	28	26	0.475	0.007	2	2	0.516	0.021	2	2	0.489	0.035	6	6	0.500	0.018	18	10	0.477	0.008	12	2	0.507	0.013	6	7	0.502	0.011	6	5	0.505	0.012	9	4	0.470	0.014	3	5	0.504	0.026	22	11	0.493	0.009	2	8	0.503	0.017	32	30	0.490	0.006
chrV	251602	A	C	2	0	0.503	0.033	0	0	0.500	0.354	0	0	0.500	0.209	0	0	0.500	0.354	9	17	0.504	0.006	0	2	0.471	0.017	3	4	0.503	0.011	7	8	0.475	0.007	0	1	0.515	0.022	0	0	0.489	0.035	3	2	0.501	0.019	3	9	0.479	0.008	2	2	0.507	0.014	2	0	0.502	0.012	0	3	0.502	0.012	0	4	0.467	0.014	1	0	0.504	0.026	6	3	0.495	0.009	1	2	0.508	0.017	18	17	0.491	0.006
chrV	251651	C	T	2	0	0.503	0.033	0	0	0.500	0.354	0	0	0.500	0.209	0	0	0.500	0.354	13	17	0.504	0.006	1	0	0.471	0.017	1	3	0.503	0.011	12	12	0.475	0.007	0	0	0.515	0.022	1	0	0.489	0.035	2	0	0.501	0.019	4	6	0.479	0.008	3	0	0.507	0.014	3	0	0.502	0.012	0	4	0.502	0.012	1	1	0.467	0.014	1	0	0.504	0.026	4	3	0.495	0.009	1	0	0.508	0.017	11	9	0.491	0.006
chrV	251721	G	A	0	0	0.503	0.033	0	0	0.500	0.354	0	0	0.500	0.209	0	0	0.500	0.354	12	14	0.504	0.006	3	0	0.471	0.017	1	3	0.503	0.011	13	6	0.475	0.007	4	0	0.515	0.022	2	0	0.489	0.035	2	2	0.501	0.019	8	9	0.479	0.008	6	2	0.507	0.014	8	1	0.502	0.012	3	5	0.502	0.012	3	1	0.467	0.014	0	0	0.504	0.026	10	4	0.495	0.009	2	1	0.508	0.017	15	17	0.491	0.006
chrV	251756	G	A	0	1	0.503	0.033	0	0	0.500	0.354	0	0	0.500	0.209	0	0	0.500	0.354	12	13	0.504	0.006	6	0	0.471	0.017	3	4	0.503	0.011	12	5	0.475	0.007	4	2	0.515	0.022	1	0	0.489	0.035	0	3	0.501	0.019	8	10	0.479	0.008	10	2	0.507	0.014	7	1	0.502	0.012	3	6	0.502	0.012	2	1	0.467	0.014	5	0	0.504	0.026	17	5	0.495	0.009	2	2	0.508	0.017	15	23	0.491	0.006
chrV	251925	T	A	2	2	0.503	0.033	0	0	0.500	0.354	0	0	0.500	0.209	0	0	0.500	0.354	34	44	0.504	0.006	9	1	0.471	0.017	17	16	0.503	0.011	37	33	0.475	0.007	1	0	0.515	0.022	1	2	0.489	0.035	6	4	0.501	0.019	30	29	0.479	0.008	9	12	0.507	0.014	17	25	0.502	0.012	15	11	0.502	0.012	10	17	0.467	0.014	3	1	0.504	0.026	31	19	0.495	0.009	5	7	0.508	0.017	54	63	0.491	0.006
chrV	252072	G	A	5	4	0.503	0.033	0	0	0.500	0.354	0	0	0.500	0.209	0	0	0.500	0.354	49	59	0.504	0.006	5	7	0.470	0.017	12	13	0.503	0.011	28	31	0.475	0.007	7	5	0.515	0.022	1	0	0.489	0.035	5	11	0.501	0.019	30	35	0.479	0.008	10	10	0.507	0.014	9	14	0.502	0.012	18	21	0.502	0.012	8	19	0.467	0.014	0	2	0.504	0.026	32	23	0.495	0.009	14	11	0.508	0.017	57	65	0.491	0.006
chrV	252103	C	A	6	2	0.503	0.033	0	0	0.500	0.354	0	0	0.500	0.209	0	0	0.500	0.354	51	52	0.504	0.006	8	3	0.469	0.017	13	15	0.501	0.011	29	28	0.478	0.007	4	8	0.515	0.022	1	2	0.489	0.035	5	7	0.501	0.019	29	41	0.479	0.008	13	9	0.511	0.014	8	15	0.502	0.012	17	14	0.503	0.012	7	10	0.469	0.014	3	1	0.506	0.026	25	20	0.494	0.009	14	13	0.508	0.017	65	65	0.491	0.006
chrV	252647	A	C	0	2	0.503	0.033	2	0	0.500	0.354	0	0	0.500	0.209	0	0	0.500	0.354	23	27	0.504	0.006	3	9	0.469	0.017	3	12	0.501	0.011	34	20	0.478	0.007	3	1	0.515	0.022	1	0	0.489	0.035	6	5	0.501	0.019	21	11	0.479	0.008	5	12	0.511	0.014	9	13	0.502	0.012	11	3	0.503	0.012	2	3	0.469	0.014	1	6	0.506	0.026	17	11	0.494	0.009	3	7	0.508	0.017	53	32	0.491	0.006
chrV	254274	T	A	6	0	0.510	0.033	0	0	0.500	0.354	2	0	0.500	0.210	0	0	0.500	0.354	57	56	0.504	0.006	8	9	0.467	0.017	7	21	0.500	0.011	24	41	0.479	0.007	3	4	0.513	0.022	5	4	0.489	0.035	11	2	0.503	0.018	31	28	0.478	0.008	9	9	0.513	0.014	15	13	0.499	0.012	11	16	0.500	0.012	12	6	0.467	0.015	1	0	0.507	0.026	12	22	0.496	0.009	12	4	0.506	0.017	59	65	0.489	0.006
chrV	254391	G	A	2	8	0.510	0.033	0	2	0.500	0.354	0	0	0.500	0.210	0	0	0.500	0.354	52	71	0.504	0.006	12	5	0.467	0.017	11	17	0.500	0.011	27	35	0.479	0.007	8	8	0.513	0.022	5	1	0.489	0.035	10	1	0.503	0.018	20	31	0.478	0.008	13	10	0.513	0.014	21	16	0.499	0.012	13	27	0.500	0.012	10	12	0.467	0.015	6	2	0.507	0.026	20	19	0.496	0.009	13	2	0.506	0.017	55	78	0.489	0.006
chrV	255332	C	T	2	0	0.510	0.033	0	0	0.500	0.354	0	0	0.500	0.210	0	0	0.500	0.354	49	59	0.505	0.006	4	12	0.466	0.017	12	25	0.498	0.011	26	37	0.479	0.007	14	3	0.513	0.022	5	2	0.487	0.036	12	3	0.503	0.019	33	34	0.479	0.009	23	6	0.513	0.014	22	19	0.497	0.012	19	17	0.498	0.012	6	12	0.465	0.015	2	0	0.507	0.026	23	37	0.496	0.009	10	9	0.506	0.017	50	45	0.489	0.006
chrV	255344	G	A	1	0	0.510	0.033	0	0	0.500	0.354	0	0	0.500	0.210	0	0	0.500	0.354	53	60	0.505	0.006	4	12	0.466	0.017	13	21	0.498	0.011	28	44	0.479	0.007	9	4	0.513	0.022	5	2	0.487	0.036	12	3	0.503	0.019	33	35	0.479	0.009	24	7	0.513	0.014	19	20	0.497	0.012	20	17	0.498	0.012	6	9	0.465	0.015	2	0	0.507	0.026	20	35	0.496	0.009	10	8	0.506	0.017	50	51	0.489	0.006
chrV	255489	G	A	5	3	0.508	0.033	0	0	0.500	0.354	0	0	0.500	0.210	0	0	0.500	0.354	48	52	0.504	0.006	5	13	0.470	0.017	10	15	0.495	0.011	26	35	0.478	0.007	3	5	0.513	0.022	2	0	0.486	0.036	8	4	0.499	0.018	28	23	0.477	0.008	15	6	0.513	0.014	13	10	0.498	0.012	17	4	0.497	0.012	6	9	0.464	0.015	7	5	0.508	0.026	14	30	0.495	0.009	7	8	0.506	0.017	52	67	0.489	0.006
chrV	256159	T	C	5	0	0.512	0.034	0	0	0.500	0.354	0	1	0.500	0.210	0	0	0.500	0.354	35	33	0.504	0.006	8	3	0.463	0.017	19	11	0.494	0.011	27	20	0.478	0.007	1	2	0.518	0.022	2	1	0.484	0.037	11	4	0.508	0.019	18	26	0.480	0.009	14	6	0.514	0.014	11	13	0.494	0.012	7	9	0.497	0.012	10	9	0.464	0.015	3	1	0.507	0.026	27	30	0.497	0.009	2	7	0.511	0.017	36	55	0.490	0.006
chrV	256289	A	G	0	2	0.513	0.034	0	0	0.500	0.354	0	0	0.500	0.210	0	0	0.500	0.354	4	15	0.504	0.006	1	1	0.463	0.017	0	0	0.494	0.011	2	2	0.478	0.007	0	0	0.518	0.022	0	0	0.484	0.037	2	0	0.508	0.019	3	3	0.480	0.009	1	3	0.514	0.014	2	0	0.494	0.012	0	1	0.497	0.012	0	0	0.464	0.015	0	1	0.507	0.026	2	3	0.497	0.009	2	0	0.511	0.017	5	14	0.490	0.006
chrV	256376	T	C	0	0	0.513	0.034	0	0	0.500	0.354	0	0	0.500	0.210	0	0	0.500	0.354	10	13	0.504	0.006	2	2	0.463	0.017	5	3	0.494	0.011	10	10	0.479	0.008	0	2	0.518	0.022	0	0	0.484	0.037	2	2	0.507	0.019	5	2	0.480	0.009	1	1	0.513	0.014	1	2	0.494	0.012	2	4	0.495	0.012	0	0	0.464	0.015	0	0	0.507	0.026	7	9	0.497	0.009	0	3	0.510	0.018	7	16	0.489	0.006
chrV	256810	A	G	2	0	0.507	0.033	0	0	0.500	0.354	0	0	0.500	0.229	0	0	0.500	0.354	53	45	0.502	0.006	2	5	0.463	0.018	9	9	0.494	0.011	15	31	0.480	0.008	4	4	0.518	0.022	1	1	0.479	0.037	6	7	0.507	0.019	10	23	0.483	0.009	5	8	0.515	0.014	10	23	0.492	0.012	8	10	0.498	0.012	6	13	0.464	0.015	1	3	0.508	0.026	18	16	0.494	0.009	5	3	0.510	0.018	53	38	0.488	0.006
chrV	256999	A	G	1	1	0.507	0.034	0	0	0.500	0.354	0	0	0.500	0.230	0	0	0.500	0.354	56	57	0.502	0.006	8	3	0.463	0.018	13	18	0.493	0.011	19	31	0.480	0.008	6	4	0.518	0.022	1	4	0.479	0.037	11	4	0.507	0.019	25	31	0.482	0.009	19	16	0.515	0.014	10	21	0.492	0.012	12	11	0.498	0.012	9	11	0.464	0.015	1	2	0.508	0.026	25	21	0.494	0.009	4	11	0.511	0.018	70	52	0.488	0.006
chrV	257927	T	G	4	5	0.507	0.034	0	0	0.500	0.354	0	2	0.500	0.230	0	0	0.500	0.354	50	58	0.502	0.006	16	15	0.463	0.018	22	10	0.493	0.011	44	51	0.480	0.008	6	6	0.517	0.022	3	4	0.479	0.037	12	9	0.507	0.019	20	26	0.482	0.009	15	15	0.515	0.014	20	19	0.492	0.012	23	12	0.498	0.012	11	5	0.463	0.015	2	2	0.508	0.026	35	27	0.494	0.009	14	9	0.511	0.018	60	49	0.488	0.006
chrV	258393	C	T	2	0	0.507	0.034	0	0	0.500	0.354	0	0	0.500	0.230	0	0	0.500	0.354	28	39	0.502	0.006	5	3	0.463	0.018	13	8	0.493	0.011	22	17	0.480	0.008	4	6	0.517	0.022	2	0	0.479	0.037	4	6	0.507	0.019	20	12	0.482	0.009	3	2	0.515	0.014	5	12	0.492	0.012	22	21	0.498	0.012	3	8	0.463	0.015	11	0	0.508	0.026	19	21	0.494	0.009	6	7	0.511	0.018	36	31	0.488	0.006
chrV	258579	G	A	3	0	0.505	0.033	0	0	0.500	0.354	0	0	0.500	0.230	0	0	0.500	0.354	40	24	0.502	0.006	3	0	0.460	0.018	8	1	0.493	0.012	32	21	0.480	0.008	0	4	0.516	0.022	0	0	0.479	0.037	3	2	0.507	0.019	29	10	0.482	0.009	2	1	0.515	0.014	7	2	0.492	0.012	2	8	0.497	0.012	7	9	0.461	0.015	2	0	0.508	0.026	11	7	0.494	0.009	0	0	0.511	0.018	42	36	0.487	0.006
chrV	258666	G	A	0	2	0.505	0.033	0	0	0.500	0.354	0	0	0.500	0.230	0	0	0.500	0.354	46	38	0.502	0.006	1	4	0.459	0.018	10	8	0.493	0.012	33	26	0.480	0.008	1	2	0.516	0.022	4	0	0.479	0.037	3	5	0.507	0.019	27	11	0.482	0.009	1	1	0.515	0.014	7	4	0.492	0.012	7	12	0.497	0.012	10	10	0.461	0.015	3	2	0.508	0.026	21	7	0.494	0.009	3	1	0.511	0.018	53	41	0.487	0.006
chrV	260054	A	G	4	1	0.505	0.033	0	0	0.500	0.354	0	0	0.500	0.230	0	0	0.500	0.354	41	50	0.501	0.006	2	8	0.456	0.018	8	13	0.494	0.012	23	25	0.480	0.008	1	3	0.517	0.022	0	0	0.478	0.037	6	7	0.507	0.019	26	25	0.480	0.009	6	8	0.513	0.014	3	13	0.488	0.012	7	9	0.496	0.012	13	13	0.459	0.015	1	3	0.511	0.026	14	27	0.494	0.009	8	7	0.512	0.018	26	42	0.485	0.006
chrV	260078	T	C	6	1	0.505	0.033	0	0	0.500	0.354	0	0	0.500	0.230	0	0	0.500	0.354	50	51	0.501	0.006	2	9	0.456	0.018	9	11	0.494	0.012	22	25	0.480	0.008	0	4	0.517	0.022	0	0	0.478	0.037	7	7	0.507	0.019	26	24	0.480	0.009	7	10	0.513	0.014	3	16	0.488	0.012	8	7	0.496	0.012	13	13	0.459	0.015	1	3	0.511	0.026	12	28	0.494	0.009	6	5	0.512	0.018	34	55	0.485	0.006
chrV	260909	A	G	0	6	0.505	0.033	0	0	0.500	0.354	0	0	0.500	0.230	0	0	0.500	0.354	54	37	0.502	0.006	6	9	0.456	0.018	20	17	0.495	0.012	19	20	0.480	0.008	4	6	0.515	0.022	7	0	0.478	0.037	4	9	0.506	0.019	19	24	0.482	0.009	9	7	0.513	0.014	19	13	0.488	0.012	9	17	0.496	0.012	8	15	0.458	0.015	4	3	0.511	0.026	27	25	0.493	0.009	11	8	0.512	0.018	32	51	0.485	0.006
chrV	261182	A	G	1	0	0.503	0.034	4	0	0.500	0.354	0	0	0.500	0.230	0	0	0.500	0.354	56	66	0.501	0.006	4	9	0.455	0.018	8	14	0.493	0.012	35	38	0.480	0.008	2	6	0.518	0.022	2	2	0.478	0.037	10	2	0.504	0.019	26	28	0.482	0.009	8	13	0.513	0.014	9	16	0.488	0.012	10	21	0.496	0.012	3	8	0.457	0.015	5	1	0.514	0.027	24	34	0.494	0.009	4	9	0.512	0.018	59	63	0.486	0.006
chrV	261193	A	T	1	0	0.503	0.034	0	4	0.500	0.354	0	0	0.500	0.230	0	0	0.500	0.354	57	63	0.501	0.006	4	11	0.455	0.018	8	17	0.493	0.012	35	39	0.480	0.008	2	7	0.518	0.022	2	2	0.478	0.037	7	4	0.504	0.019	28	29	0.482	0.009	10	13	0.515	0.014	9	17	0.488	0.012	9	18	0.496	0.012	3	6	0.455	0.015	5	1	0.514	0.027	24	32	0.493	0.009	4	10	0.511	0.018	58	64	0.485	0.006
chrV	261299	C	T	1	5	0.503	0.034	0	0	0.500	0.354	0	0	0.500	0.230	0	0	0.500	0.354	30	43	0.501	0.006	7	5	0.455	0.018	9	6	0.493	0.012	24	21	0.480	0.008	2	4	0.518	0.022	4	2	0.478	0.037	8	3	0.504	0.019	20	22	0.482	0.009	6	10	0.515	0.014	4	7	0.488	0.012	9	10	0.496	0.012	6	0	0.455	0.015	1	3	0.514	0.027	13	16	0.493	0.009	3	8	0.511	0.018	34	37	0.485	0.006
chrV	261333	A	T	1	4	0.503	0.034	0	0	0.500	0.354	0	0	0.500	0.230	0	0	0.500	0.354	20	32	0.501	0.006	4	3	0.455	0.018	5	5	0.493	0.012	11	12	0.480	0.008	2	3	0.518	0.022	0	0	0.478	0.037	4	5	0.504	0.019	13	19	0.482	0.009	6	9	0.515	0.014	4	2	0.488	0.012	9	9	0.496	0.012	5	5	0.455	0.015	2	2	0.514	0.027	9	11	0.493	0.009	3	8	0.511	0.018	27	26	0.485	0.006
chrV	261338	T	A	1	4	0.503	0.034	0	0	0.500	0.354	0	0	0.500	0.230	0	0	0.500	0.354	20	32	0.501	0.006	4	3	0.455	0.018	5	5	0.493	0.012	11	12	0.480	0.008	2	3	0.518	0.022	0	0	0.478	0.037	4	5	0.504	0.019	13	19	0.482	0.009	6	9	0.515	0.014	4	2	0.488	0.012	9	9	0.496	0.012	5	5	0.455	0.015	2	2	0.514	0.027	9	11	0.493	0.009	3	8	0.511	0.018	27	26	0.485	0.006
chrV	261345	A	C	1	4	0.503	0.034	0	0	0.500	0.354	0	0	0.500	0.230	0	0	0.500	0.354	20	32	0.501	0.006	4	3	0.455	0.018	5	5	0.493	0.012	11	12	0.480	0.008	2	3	0.518	0.022	0	0	0.478	0.037	4	5	0.504	0.019	13	19	0.482	0.009	6	9	0.515	0.014	4	2	0.488	0.012	9	9	0.496	0.012	5	5	0.455	0.015	2	2	0.514	0.027	9	11	0.493	0.009	3	8	0.511	0.018	27	26	0.485	0.006
chrV	261464	C	A	0	0	0.503	0.034	0	0	0.500	0.354	0	0	0.500	0.231	0	0	0.500	0.354	0	2	0.501	0.006	0	0	0.455	0.018	0	0	0.492	0.012	0	0	0.479	0.008	0	0	0.515	0.022	0	0	0.478	0.037	0	0	0.505	0.019	1	0	0.482	0.009	0	0	0.516	0.014	0	0	0.490	0.012	0	0	0.496	0.012	0	0	0.455	0.015	0	0	0.514	0.027	0	0	0.493	0.009	0	0	0.512	0.018	0	0	0.485	0.006
chrV	261787	G	A	0	4	0.503	0.034	0	0	0.500	0.354	0	0	0.500	0.231	0	0	0.500	0.354	56	34	0.499	0.006	5	13	0.455	0.018	16	13	0.492	0.012	44	22	0.478	0.008	5	9	0.512	0.022	3	4	0.478	0.037	4	9	0.506	0.019	13	19	0.483	0.009	17	11	0.516	0.014	16	16	0.489	0.012	13	13	0.496	0.013	9	15	0.454	0.015	3	4	0.515	0.027	21	29	0.493	0.009	8	7	0.511	0.018	59	52	0.484	0.006
chrV	261798	C	T	1	3	0.503	0.034	0	0	0.500	0.354	0	0	0.500	0.231	0	0	0.500	0.354	59	32	0.499	0.006	5	13	0.455	0.018	15	12	0.492	0.012	49	24	0.478	0.008	4	9	0.512	0.022	5	4	0.478	0.037	4	11	0.506	0.019	19	21	0.483	0.009	14	10	0.516	0.014	14	15	0.489	0.012	15	9	0.496	0.013	9	15	0.454	0.015	3	4	0.515	0.027	24	29	0.493	0.009	8	7	0.511	0.018	58	53	0.484	0.006
chrV	262042	C	T	2	0	0.504	0.034	0	0	0.500	0.354	0	1	0.500	0.231	0	0	0.500	0.354	69	59	0.499	0.006	8	15	0.453	0.018	22	20	0.493	0.012	45	49	0.477	0.008	6	6	0.512	0.022	1	3	0.478	0.037	7	8	0.512	0.019	25	36	0.484	0.009	12	17	0.517	0.014	23	17	0.490	0.012	12	11	0.493	0.013	10	9	0.452	0.015	1	8	0.513	0.027	23	25	0.492	0.009	6	8	0.514	0.018	69	67	0.486	0.006
chrV	262066	C	T	0	2	0.504	0.034	0	0	0.500	0.354	0	2	0.500	0.231	0	0	0.500	0.354	65	59	0.499	0.006	7	12	0.453	0.018	21	26	0.493	0.012	47	53	0.477	0.008	5	9	0.512	0.022	2	2	0.478	0.037	8	10	0.512	0.019	26	39	0.484	0.009	14	17	0.517	0.014	23	14	0.490	0.012	15	13	0.493	0.013	6	9	0.452	0.015	1	7	0.513	0.027	21	23	0.492	0.009	6	8	0.514	0.018	69	66	0.486	0.006
chrV	262212	A	G	3	6	0.504	0.034	0	0	0.500	0.354	0	1	0.500	0.231	0	0	0.500	0.354	91	78	0.498	0.006	11	17	0.455	0.019	23	19	0.489	0.012	46	52	0.477	0.008	15	10	0.505	0.022	1	1	0.485	0.037	8	8	0.509	0.020	23	57	0.484	0.009	26	17	0.519	0.014	28	26	0.486	0.012	17	29	0.493	0.013	23	15	0.455	0.016	3	6	0.510	0.027	42	41	0.493	0.009	17	13	0.511	0.019	75	72	0.486	0.006
chrV	262352	G	T	3	5	0.504	0.035	0	0	0.500	0.354	0	0	0.500	0.231	0	0	0.500	0.354	73	72	0.494	0.006	8	14	0.453	0.018	16	18	0.488	0.012	32	38	0.476	0.008	10	6	0.511	0.023	3	5	0.482	0.038	9	10	0.510	0.020	32	34	0.481	0.009	15	8	0.515	0.014	28	24	0.487	0.012	19	22	0.492	0.013	10	24	0.451	0.016	2	6	0.510	0.027	32	30	0.489	0.009	19	5	0.511	0.019	47	59	0.484	0.006
chrV	262462	A	T	2	2	0.504	0.035	0	0	0.500	0.354	0	0	0.500	0.231	0	0	0.500	0.354	40	28	0.494	0.006	5	2	0.451	0.019	8	3	0.487	0.012	8	25	0.476	0.008	7	2	0.506	0.022	2	1	0.482	0.038	0	5	0.508	0.020	13	13	0.482	0.009	8	3	0.517	0.014	9	8	0.482	0.012	9	11	0.490	0.013	2	3	0.452	0.016	0	2	0.506	0.028	16	9	0.492	0.009	2	7	0.512	0.019	27	33	0.485	0.006
chrV	262637	A	G	2	0	0.504	0.035	0	0	0.500	0.354	0	0	0.500	0.231	0	0	0.500	0.354	34	0	0.494	0.006	2	0	0.451	0.019	2	0	0.487	0.012	19	0	0.476	0.008	2	0	0.506	0.022	0	2	0.482	0.038	0	0	0.508	0.020	14	0	0.482	0.009	3	0	0.517	0.014	6	0	0.482	0.012	4	0	0.490	0.013	11	0	0.452	0.016	4	0	0.506	0.028	7	0	0.492	0.009	1	0	0.512	0.019	29	0	0.485	0.006
chrV	262671	C	T	0	0	0.504	0.035	0	0	0.500	0.354	0	0	0.500	0.231	0	0	0.500	0.354	17	10	0.494	0.006	0	3	0.451	0.019	2	0	0.487	0.012	9	16	0.476	0.008	0	2	0.506	0.022	0	2	0.482	0.038	0	0	0.508	0.020	4	6	0.482	0.009	0	2	0.517	0.014	5	4	0.482	0.012	2	1	0.490	0.013	7	3	0.452	0.016	2	2	0.506	0.028	1	4	0.492	0.009	0	2	0.512	0.019	16	16	0.485	0.006
chrV	262797	T	C	0	2	0.504	0.035	0	0	0.500	0.354	0	0	0.500	0.231	0	0	0.500	0.354	27	35	0.495	0.006	1	3	0.451	0.019	10	6	0.488	0.012	16	19	0.477	0.008	3	3	0.505	0.023	0	4	0.482	0.038	2	1	0.508	0.020	16	8	0.481	0.009	3	5	0.514	0.015	9	4	0.485	0.012	5	4	0.492	0.013	10	4	0.451	0.016	2	0	0.506	0.028	16	6	0.491	0.009	4	3	0.514	0.019	26	32	0.484	0.006
chrV	263456	C	T	0	1	0.501	0.035	0	0	0.500	0.354	0	2	0.500	0.231	0	0	0.500	0.354	31	25	0.493	0.006	0	1	0.451	0.019	9	5	0.488	0.012	17	10	0.477	0.008	2	4	0.501	0.023	2	2	0.477	0.039	4	2	0.506	0.020	17	15	0.480	0.009	7	1	0.518	0.015	11	8	0.486	0.012	3	6	0.495	0.013	4	5	0.443	0.016	0	5	0.500	0.028	15	16	0.494	0.009	0	9	0.514	0.019	40	29	0.486	0.006
chrV	263549	T	C	0	3	0.500	0.035	0	0	0.500	0.354	0	1	0.500	0.231	0	0	0.500	0.354	29	28	0.491	0.006	4	3	0.451	0.019	5	7	0.487	0.012	17	20	0.477	0.008	3	1	0.497	0.023	3	0	0.482	0.039	9	2	0.505	0.020	12	10	0.478	0.009	14	9	0.516	0.015	13	13	0.488	0.012	8	3	0.492	0.013	6	11	0.447	0.016	0	4	0.506	0.028	19	16	0.491	0.009	4	11	0.515	0.019	33	34	0.488	0.006
chrV	263652	T	C	0	0	0.500	0.035	0	0	0.500	0.354	0	0	0.500	0.231	0	0	0.500	0.354	31	25	0.491	0.006	6	0	0.451	0.019	3	7	0.487	0.012	11	26	0.477	0.008	2	0	0.497	0.023	2	0	0.482	0.039	3	6	0.505	0.020	15	10	0.478	0.009	9	6	0.516	0.015	8	8	0.487	0.012	7	4	0.492	0.013	7	8	0.447	0.016	2	2	0.506	0.028	18	11	0.491	0.009	7	4	0.515	0.019	23	31	0.488	0.006
chrV	265185	T	C	3	6	0.503	0.037	0	0	0.500	0.354	0	2	0.500	0.257	0	0	0.500	0.354	71	80	0.493	0.007	4	10	0.445	0.020	13	17	0.481	0.013	39	32	0.476	0.008	3	5	0.491	0.024	3	5	0.474	0.041	13	16	0.514	0.021	41	30	0.486	0.010	13	16	0.515	0.016	21	15	0.479	0.013	15	26	0.491	0.014	10	18	0.438	0.017	8	7	0.494	0.029	29	31	0.494	0.010	11	18	0.512	0.020	44	77	0.481	0.006
chrV	265533	T	C	10	2	0.505	0.038	0	0	0.500	0.354	0	0	0.500	0.295	0	0	0.500	0.354	56	62	0.491	0.007	7	7	0.445	0.020	16	17	0.482	0.013	45	26	0.477	0.009	2	6	0.492	0.025	3	0	0.475	0.042	2	6	0.514	0.021	34	24	0.489	0.010	6	8	0.514	0.016	7	18	0.480	0.013	17	11	0.491	0.014	13	8	0.434	0.017	6	7	0.499	0.030	26	20	0.496	0.010	5	11	0.517	0.020	62	60	0.481	0.007
chrV	265623	C	T	8	1	0.505	0.038	0	0	0.500	0.354	0	0	0.500	0.295	0	0	0.500	0.354	59	57	0.491	0.007	9	12	0.445	0.020	24	13	0.483	0.013	44	28	0.476	0.009	10	2	0.492	0.025	1	2	0.475	0.042	6	12	0.518	0.021	20	29	0.486	0.010	12	12	0.515	0.016	9	20	0.477	0.013	11	11	0.491	0.014	13	11	0.429	0.017	7	3	0.499	0.030	24	19	0.497	0.010	11	11	0.517	0.020	81	57	0.483	0.007
chrV	265690	A	G	5	0	0.507	0.037	0	0	0.500	0.354	0	0	0.500	0.295	0	0	0.500	0.354	44	46	0.491	0.007	7	6	0.454	0.020	17	5	0.481	0.013	29	26	0.477	0.009	2	2	0.490	0.025	1	1	0.482	0.042	6	11	0.511	0.021	8	14	0.485	0.010	14	8	0.512	0.016	5	8	0.475	0.013	2	5	0.487	0.014	7	7	0.428	0.017	4	2	0.493	0.029	15	12	0.500	0.010	6	7	0.519	0.020	61	43	0.482	0.007
chrV	265875	C	T	3	0	0.507	0.037	0	0	0.500	0.354	0	0	0.500	0.355	0	0	0.500	0.354	20	19	0.491	0.007	3	3	0.448	0.020	7	3	0.479	0.013	21	15	0.477	0.009	4	0	0.489	0.025	0	2	0.485	0.042	2	2	0.511	0.021	10	15	0.485	0.010	1	0	0.511	0.016	2	4	0.476	0.013	1	4	0.484	0.014	6	4	0.428	0.017	5	0	0.491	0.029	6	7	0.499	0.010	4	2	0.519	0.020	32	19	0.482	0.007
chrV	265876	G	A	3	0	0.507	0.037	0	0	0.500	0.354	0	0	0.500	0.355	0	0	0.500	0.354	20	19	0.491	0.007	3	3	0.448	0.020	7	3	0.479	0.013	21	15	0.477	0.009	4	0	0.489	0.025	0	2	0.485	0.042	2	2	0.511	0.021	10	15	0.485	0.010	1	0	0.511	0.016	2	4	0.476	0.013	1	4	0.484	0.014	6	4	0.428	0.017	5	0	0.491	0.029	6	7	0.499	0.010	4	2	0.519	0.020	32	19	0.482	0.007
chrV	265930	G	A	5	0	0.507	0.037	0	0	0.500	0.354	0	0	0.500	0.355	0	0	0.500	0.354	31	0	0.491	0.007	3	0	0.448	0.020	7	0	0.479	0.013	23	0	0.477	0.009	5	0	0.489	0.025	2	0	0.485	0.042	4	0	0.511	0.021	19	0	0.485	0.010	0	2	0.511	0.016	5	0	0.476	0.013	10	0	0.484	0.014	8	0	0.428	0.017	4	0	0.491	0.029	9	0	0.499	0.010	5	0	0.519	0.020	29	0	0.482	0.007
chrV	265937	T	C	4	2	0.507	0.037	0	0	0.500	0.354	0	0	0.500	0.355	0	0	0.500	0.354	19	11	0.491	0.007	1	2	0.448	0.020	4	3	0.479	0.013	11	14	0.477	0.009	2	3	0.489	0.025	2	0	0.485	0.042	0	5	0.511	0.021	7	14	0.485	0.010	2	0	0.511	0.016	3	2	0.476	0.013	2	9	0.484	0.014	4	4	0.428	0.017	4	0	0.491	0.029	2	8	0.499	0.010	4	1	0.519	0.020	14	16	0.482	0.007
chrV	266125	T	C	0	1	0.507	0.037	0	0	0.500	0.354	0	0	0.500	0.355	0	0	0.500	0.354	0	3	0.491	0.007	1	0	0.448	0.020	2	0	0.479	0.013	6	7	0.477	0.009	0	0	0.489	0.025	0	0	0.485	0.042	0	0	0.511	0.021	1	2	0.485	0.010	0	2	0.511	0.016	0	0	0.476	0.013	0	0	0.484	0.014	0	0	0.428	0.017	0	0	0.491	0.029	0	0	0.499	0.010	0	0	0.519	0.020	4	3	0.482	0.007
chrV	266216	A	G	0	2	0.507	0.037	0	0	0.500	0.354	0	0	0.500	0.355	0	0	0.500	0.354	18	11	0.491	0.007	7	5	0.448	0.020	14	4	0.479	0.013	12	10	0.477	0.009	10	6	0.489	0.025	1	0	0.485	0.042	2	2	0.511	0.021	10	18	0.485	0.010	7	5	0.511	0.016	8	3	0.476	0.013	6	3	0.484	0.014	3	2	0.428	0.017	1	1	0.491	0.029	11	17	0.499	0.010	5	0	0.519	0.020	27	15	0.482	0.007
chrV	266246	C	T	0	0	0.507	0.037	0	0	0.500	0.354	0	0	0.500	0.355	0	0	0.500	0.354	18	7	0.491	0.007	4	3	0.448	0.020	10	5	0.479	0.013	13	8	0.477	0.009	8	1	0.489	0.025	1	0	0.485	0.042	0	1	0.511	0.021	9	11	0.485	0.010	8	7	0.511	0.016	7	0	0.476	0.013	6	1	0.484	0.014	0	2	0.428	0.017	2	2	0.491	0.029	13	12	0.499	0.010	1	2	0.519	0.020	12	9	0.482	0.007
chrV	266308	A	C	0	0	0.507	0.037	0	0	0.500	0.354	0	2	0.500	0.355	0	0	0.500	0.354	34	20	0.491	0.007	3	5	0.448	0.020	9	8	0.479	0.013	20	14	0.477	0.009	6	4	0.489	0.025	2	0	0.485	0.042	5	0	0.511	0.021	17	16	0.485	0.010	4	11	0.511	0.016	7	4	0.476	0.013	9	9	0.484	0.014	7	4	0.428	0.017	3	0	0.491	0.029	10	20	0.499	0.010	5	5	0.519	0.020	34	27	0.482	0.007
chrV	266991	T	C	3	10	0.510	0.038	2	0	0.500	0.354	0	0	0.500	0.355	0	0	0.500	0.354	87	104	0.490	0.007	8	21	0.445	0.020	22	27	0.483	0.013	48	48	0.479	0.009	10	11	0.491	0.025	4	5	0.471	0.043	13	9	0.513	0.022	49	41	0.486	0.010	20	25	0.507	0.016	19	35	0.476	0.013	26	32	0.485	0.014	16	19	0.421	0.017	5	7	0.496	0.030	64	60	0.499	0.010	16	8	0.525	0.020	81	95	0.482	0.007
chrV	267318	T	C	7	0	0.510	0.038	0	0	0.500	0.354	0	2	0.500	0.355	0	0	0.500	0.354	70	74	0.490	0.007	7	8	0.445	0.020	19	31	0.483	0.013	53	42	0.481	0.009	9	4	0.487	0.026	7	1	0.470	0.044	3	6	0.516	0.022	39	41	0.485	0.010	16	9	0.511	0.016	16	20	0.475	0.014	21	14	0.483	0.014	18	10	0.424	0.017	5	4	0.497	0.030	44	34	0.500	0.010	19	9	0.532	0.021	67	71	0.481	0.007
chrV	267673	G	A	4	5	0.526	0.038	0	0	0.500	0.354	0	1	0.500	0.355	2	0	0.500	0.354	61	57	0.487	0.007	9	7	0.439	0.020	9	19	0.485	0.013	36	36	0.485	0.009	9	1	0.486	0.025	0	5	0.470	0.044	2	4	0.512	0.022	25	21	0.487	0.010	7	13	0.506	0.016	12	18	0.473	0.013	8	11	0.481	0.014	8	12	0.424	0.018	0	2	0.489	0.030	16	13	0.498	0.010	7	6	0.524	0.020	71	78	0.479	0.007
chrV	267773	A	T	0	5	0.526	0.038	0	0	0.500	0.354	0	0	0.500	0.355	2	0	0.500	0.354	55	53	0.486	0.007	1	6	0.439	0.020	6	20	0.485	0.013	32	39	0.486	0.009	6	2	0.485	0.026	0	3	0.470	0.044	2	6	0.512	0.022	28	33	0.487	0.010	15	13	0.506	0.016	5	19	0.473	0.014	9	9	0.481	0.014	5	15	0.425	0.018	0	3	0.489	0.030	19	14	0.498	0.010	3	5	0.524	0.020	62	81	0.479	0.007
chrV	268019	G	A	1	0	0.522	0.037	0	0	0.500	0.354	0	0	0.500	0.354	0	0	0.500	0.354	48	52	0.485	0.007	4	10	0.438	0.020	22	13	0.485	0.013	30	31	0.485	0.009	5	1	0.479	0.025	1	3	0.462	0.044	10	6	0.511	0.022	23	27	0.488	0.010	4	18	0.507	0.016	11	17	0.469	0.013	3	17	0.481	0.014	2	9	0.422	0.018	5	5	0.495	0.030	23	26	0.495	0.010	7	8	0.523	0.020	44	51	0.480	0.007
chrV	268231	C	T	0	0	0.522	0.038	0	0	0.500	0.354	0	0	0.500	0.354	0	0	0.500	0.354	12	24	0.485	0.007	3	1	0.438	0.020	9	4	0.487	0.013	9	16	0.485	0.009	0	2	0.480	0.025	0	0	0.465	0.045	4	4	0.511	0.022	6	5	0.489	0.010	0	1	0.507	0.016	6	4	0.470	0.013	2	2	0.481	0.014	3	0	0.422	0.018	0	0	0.495	0.030	14	11	0.496	0.010	0	0	0.523	0.020	14	28	0.480	0.007
chrV	268236	C	G	0	0	0.522	0.038	0	0	0.500	0.354	0	0	0.500	0.354	0	0	0.500	0.354	11	23	0.485	0.007	4	0	0.438	0.020	9	4	0.487	0.013	9	16	0.485	0.009	0	2	0.480	0.025	0	0	0.465	0.045	4	4	0.511	0.022	6	5	0.489	0.010	0	1	0.507	0.016	6	4	0.470	0.013	2	2	0.481	0.014	3	0	0.422	0.018	0	0	0.495	0.030	14	11	0.496	0.010	0	0	0.523	0.020	14	25	0.480	0.007
chrV	268451	A	C	2	1	0.523	0.038	0	0	0.500	0.354	0	0	0.500	0.354	0	0	0.500	0.354	18	27	0.484	0.007	2	0	0.440	0.020	5	7	0.485	0.013	7	9	0.484	0.009	1	6	0.482	0.026	0	0	0.465	0.045	1	3	0.511	0.022	14	16	0.489	0.010	9	1	0.511	0.016	7	6	0.469	0.014	4	8	0.481	0.014	1	2	0.422	0.018	2	1	0.495	0.030	13	19	0.500	0.010	3	4	0.526	0.020	22	20	0.478	0.007
chrV	268713	C	T	1	0	0.523	0.038	0	0	0.500	0.354	0	0	0.500	0.354	0	0	0.500	0.354	30	26	0.484	0.007	6	2	0.440	0.020	8	15	0.485	0.013	16	17	0.484	0.009	0	2	0.482	0.026	4	0	0.465	0.045	3	6	0.511	0.022	12	23	0.489	0.010	7	1	0.511	0.016	6	14	0.469	0.014	1	5	0.481	0.014	4	6	0.422	0.018	0	2	0.495	0.030	21	9	0.500	0.010	8	2	0.526	0.020	40	23	0.478	0.007
chrV	268771	A	T	0	0	0.523	0.038	0	0	0.500	0.354	0	0	0.500	0.354	0	0	0.500	0.354	16	17	0.484	0.007	3	0	0.440	0.020	6	1	0.485	0.013	19	10	0.484	0.009	0	0	0.482	0.026	2	0	0.465	0.045	1	0	0.511	0.022	3	8	0.489	0.010	5	1	0.511	0.016	4	6	0.469	0.014	0	0	0.481	0.014	4	3	0.422	0.018	1	2	0.495	0.030	8	8	0.500	0.010	6	0	0.526	0.020	25	21	0.478	0.007
chrV	268978	G	T	2	1	0.523	0.038	0	0	0.500	0.354	0	0	0.500	0.354	0	0	0.500	0.354	17	18	0.485	0.007	5	4	0.440	0.020	10	12	0.486	0.013	15	16	0.484	0.009	2	0	0.482	0.026	4	1	0.465	0.045	9	0	0.509	0.021	17	8	0.488	0.010	8	3	0.511	0.016	8	2	0.468	0.013	11	7	0.483	0.014	6	11	0.422	0.018	1	1	0.495	0.030	19	4	0.499	0.010	4	3	0.525	0.020	15	30	0.479	0.007
chrV	269034	A	C	4	0	0.523	0.038	0	0	0.500	0.354	0	0	0.500	0.354	0	0	0.500	0.354	24	30	0.485	0.007	7	7	0.440	0.020	8	11	0.486	0.013	12	16	0.484	0.009	0	0	0.482	0.026	4	4	0.465	0.045	9	4	0.509	0.021	16	9	0.488	0.010	5	7	0.511	0.016	10	4	0.468	0.013	7	5	0.483	0.014	8	9	0.422	0.018	0	1	0.495	0.030	23	8	0.499	0.010	8	3	0.525	0.020	22	33	0.479	0.007
chrV	269057	A	G	4	0	0.523	0.038	0	0	0.500	0.354	0	0	0.500	0.354	0	0	0.500	0.354	23	22	0.485	0.007	3	6	0.440	0.020	6	10	0.486	0.013	15	12	0.484	0.009	0	0	0.482	0.026	0	3	0.465	0.045	6	4	0.509	0.021	20	8	0.488	0.010	5	7	0.511	0.016	9	4	0.468	0.013	6	5	0.483	0.014	12	8	0.422	0.018	0	3	0.495	0.030	23	12	0.499	0.010	7	3	0.525	0.020	25	28	0.479	0.007
chrV	269239	T	C	0	2	0.523	0.038	0	0	0.500	0.354	0	2	0.500	0.354	0	0	0.500	0.354	13	19	0.485	0.007	5	2	0.440	0.020	3	3	0.486	0.013	10	8	0.484	0.009	0	5	0.482	0.026	0	0	0.465	0.045	2	4	0.509	0.021	7	9	0.488	0.010	4	4	0.511	0.016	3	5	0.468	0.013	8	5	0.483	0.014	0	0	0.422	0.018	2	1	0.495	0.030	4	8	0.499	0.010	8	2	0.525	0.020	20	13	0.479	0.007
chrV	269894	T	C	1	0	0.523	0.037	0	0	0.500	0.354	0	0	0.500	0.294	0	0	0.500	0.354	25	35	0.484	0.007	3	5	0.447	0.020	5	6	0.488	0.013	22	34	0.484	0.009	1	4	0.486	0.026	0	2	0.460	0.045	3	5	0.504	0.021	18	11	0.487	0.010	5	9	0.503	0.016	9	4	0.467	0.013	8	6	0.484	0.014	0	3	0.427	0.017	2	2	0.498	0.030	19	8	0.494	0.010	1	2	0.526	0.020	38	52	0.479	0.007
chrV	269910	G	T	2	0	0.523	0.037	0	0	0.500	0.354	0	0	0.500	0.294	0	0	0.500	0.354	22	33	0.483	0.007	4	5	0.447	0.020	3	8	0.490	0.013	18	31	0.486	0.009	0	2	0.486	0.026	0	3	0.460	0.045	3	8	0.504	0.021	13	9	0.487	0.010	2	8	0.502	0.016	7	5	0.467	0.013	4	5	0.486	0.014	0	4	0.421	0.017	2	4	0.498	0.030	19	10	0.493	0.010	0	2	0.528	0.020	36	52	0.481	0.007
chrV	269950	T	C	2	2	0.523	0.037	0	0	0.500	0.354	0	0	0.500	0.294	0	0	0.500	0.354	25	32	0.483	0.007	4	6	0.447	0.020	2	10	0.490	0.013	18	24	0.486	0.009	0	2	0.486	0.026	0	2	0.460	0.045	5	9	0.504	0.021	13	10	0.486	0.010	2	9	0.501	0.016	8	7	0.466	0.013	7	6	0.487	0.014	0	6	0.421	0.017	3	4	0.498	0.030	22	13	0.493	0.010	0	3	0.528	0.020	44	56	0.481	0.007
chrV	270049	A	T	0	5	0.523	0.037	0	0	0.500	0.354	2	2	0.500	0.293	0	0	0.500	0.354	56	46	0.484	0.007	3	5	0.443	0.020	12	16	0.488	0.013	32	28	0.485	0.009	0	4	0.486	0.026	5	0	0.465	0.047	8	7	0.504	0.021	25	35	0.486	0.010	5	8	0.501	0.016	9	18	0.466	0.014	16	12	0.487	0.014	4	11	0.424	0.018	7	3	0.496	0.030	26	30	0.496	0.010	2	1	0.528	0.020	46	59	0.479	0.007
chrV	270213	A	T	1	2	0.523	0.037	0	0	0.500	0.354	0	0	0.500	0.293	0	0	0.500	0.354	54	50	0.485	0.007	6	5	0.446	0.020	18	11	0.488	0.013	36	28	0.487	0.009	5	0	0.486	0.026	2	4	0.465	0.047	5	5	0.504	0.021	16	29	0.486	0.010	10	12	0.503	0.016	15	9	0.468	0.013	13	7	0.486	0.014	12	14	0.423	0.017	0	5	0.496	0.030	23	22	0.495	0.010	9	1	0.528	0.020	60	56	0.480	0.007
chrV	270233	T	C	1	0	0.523	0.037	0	0	0.500	0.354	0	0	0.500	0.293	0	0	0.500	0.354	51	44	0.485	0.007	8	2	0.446	0.020	10	5	0.488	0.013	22	23	0.487	0.009	2	0	0.486	0.026	2	4	0.465	0.047	3	1	0.504	0.021	14	14	0.486	0.010	11	6	0.503	0.016	8	6	0.468	0.013	11	4	0.486	0.014	9	9	0.423	0.017	0	4	0.496	0.030	13	17	0.495	0.010	4	1	0.528	0.020	41	45	0.480	0.007
chrV	270466	C	A	0	1	0.523	0.037	0	0	0.500	0.354	0	0	0.500	0.294	0	0	0.500	0.354	28	41	0.484	0.007	5	3	0.442	0.020	3	7	0.487	0.013	9	26	0.487	0.009	0	1	0.484	0.026	0	0	0.465	0.047	3	7	0.504	0.021	6	8	0.486	0.010	8	2	0.501	0.016	16	3	0.465	0.014	7	9	0.486	0.014	2	6	0.423	0.018	1	1	0.499	0.031	9	21	0.496	0.010	6	5	0.528	0.020	19	40	0.479	0.007
chrV	270473	T	C	0	1	0.523	0.037	0	0	0.500	0.354	0	0	0.500	0.294	0	0	0.500	0.354	34	48	0.484	0.007	6	3	0.442	0.020	3	8	0.487	0.013	9	27	0.487	0.009	0	1	0.484	0.026	0	0	0.465	0.047	3	7	0.504	0.021	8	10	0.486	0.010	9	3	0.501	0.016	16	4	0.465	0.014	9	9	0.486	0.014	3	6	0.423	0.018	1	1	0.499	0.031	10	23	0.496	0.010	4	5	0.528	0.020	28	53	0.479	0.007
chrV	271135	T	A	3	2	0.524	0.038	0	0	0.500	0.354	0	0	0.500	0.294	0	0	0.500	0.354	30	32	0.484	0.007	7	3	0.442	0.021	8	13	0.486	0.013	32	37	0.490	0.009	2	1	0.486	0.027	0	2	0.468	0.047	4	6	0.503	0.022	20	21	0.491	0.010	7	9	0.498	0.016	10	12	0.463	0.014	6	6	0.481	0.015	2	4	0.425	0.018	1	1	0.495	0.031	19	15	0.492	0.010	4	3	0.530	0.021	42	51	0.478	0.007
chrV	271156	G	A	3	1	0.524	0.038	0	0	0.500	0.354	0	0	0.500	0.294	0	0	0.500	0.354	25	28	0.484	0.007	5	3	0.442	0.021	13	13	0.486	0.013	33	37	0.490	0.009	2	1	0.486	0.027	0	1	0.468	0.047	8	5	0.503	0.022	17	18	0.491	0.010	5	8	0.498	0.016	10	13	0.463	0.014	6	6	0.481	0.015	2	4	0.425	0.018	2	2	0.495	0.031	18	14	0.492	0.010	3	2	0.530	0.021	50	47	0.478	0.007
chrV	271177	C	T	2	0	0.524	0.038	0	0	0.500	0.354	0	0	0.500	0.294	0	0	0.500	0.354	23	25	0.484	0.007	5	3	0.442	0.021	13	14	0.486	0.013	31	39	0.490	0.009	2	2	0.486	0.027	0	1	0.468	0.047	8	3	0.503	0.022	18	17	0.491	0.010	4	8	0.498	0.016	7	13	0.463	0.014	6	4	0.481	0.015	2	5	0.425	0.018	2	2	0.495	0.031	21	14	0.492	0.010	3	2	0.530	0.021	46	44	0.478	0.007
chrV	271202	T	C	1	0	0.524	0.038	0	0	0.500	0.354	0	0	0.500	0.294	0	0	0.500	0.354	27	31	0.484	0.007	5	6	0.442	0.021	14	15	0.486	0.013	36	40	0.490	0.009	2	1	0.486	0.027	0	0	0.468	0.047	7	3	0.503	0.022	18	21	0.491	0.010	4	8	0.498	0.016	8	10	0.463	0.014	6	8	0.481	0.015	3	4	0.425	0.018	2	2	0.495	0.031	24	12	0.492	0.010	2	2	0.530	0.021	46	56	0.478	0.007
chrV	271319	T	C	0	0	0.524	0.038	0	0	0.500	0.354	0	0	0.500	0.294	0	0	0.500	0.354	38	50	0.484	0.007	10	6	0.442	0.021	13	15	0.486	0.013	25	24	0.490	0.009	4	3	0.486	0.027	3	0	0.468	0.047	7	6	0.503	0.022	33	25	0.491	0.010	13	9	0.498	0.016	8	9	0.463	0.014	10	17	0.481	0.015	4	7	0.425	0.018	6	5	0.495	0.031	21	21	0.492	0.010	6	6	0.530	0.021	40	30	0.478	0.007
chrV	271332	A	G	1	0	0.524	0.038	0	0	0.500	0.354	0	0	0.500	0.294	0	0	0.500	0.354	37	41	0.484	0.007	13	4	0.442	0.021	19	14	0.486	0.013	27	19	0.490	0.009	4	2	0.486	0.027	3	0	0.468	0.047	5	5	0.503	0.022	35	20	0.491	0.010	15	12	0.498	0.016	10	9	0.463	0.014	10	12	0.481	0.015	4	6	0.425	0.018	6	5	0.495	0.031	20	18	0.492	0.010	7	6	0.530	0.021	39	24	0.478	0.007
chrV	271333	T	A	1	0	0.524	0.038	0	0	0.500	0.354	0	0	0.500	0.294	0	0	0.500	0.354	37	41	0.484	0.007	13	4	0.442	0.021	19	14	0.486	0.013	27	19	0.490	0.009	4	2	0.486	0.027	3	0	0.468	0.047	5	5	0.503	0.022	35	20	0.491	0.010	15	12	0.498	0.016	10	9	0.463	0.014	10	12	0.481	0.015	4	6	0.425	0.018	6	5	0.495	0.031	20	18	0.492	0.010	7	6	0.530	0.021	39	24	0.478	0.007
chrV	271334	T	C	1	0	0.524	0.038	0	0	0.500	0.354	0	0	0.500	0.294	0	0	0.500	0.354	37	41	0.484	0.007	13	4	0.442	0.021	19	14	0.486	0.013	27	19	0.490	0.009	4	2	0.486	0.027	3	0	0.468	0.047	5	5	0.503	0.022	35	20	0.491	0.010	15	12	0.498	0.016	10	9	0.463	0.014	10	12	0.481	0.015	4	6	0.425	0.018	6	5	0.495	0.031	20	18	0.492	0.010	7	6	0.530	0.021	39	24	0.478	0.007
chrV	271367	G	A	1	0	0.524	0.038	0	2	0.500	0.354	0	0	0.500	0.294	0	0	0.500	0.354	39	45	0.484	0.007	15	4	0.442	0.021	21	14	0.486	0.013	21	19	0.490	0.009	2	5	0.486	0.027	3	2	0.468	0.047	4	6	0.503	0.022	40	21	0.491	0.010	14	15	0.498	0.016	12	18	0.463	0.014	13	12	0.481	0.015	3	9	0.425	0.018	6	3	0.495	0.031	18	24	0.492	0.010	7	6	0.530	0.021	40	30	0.478	0.007
chrV	271374	G	A	2	1	0.524	0.038	0	2	0.500	0.354	0	0	0.500	0.294	0	0	0.500	0.354	39	43	0.484	0.007	16	4	0.442	0.021	22	12	0.486	0.013	20	17	0.490	0.009	2	6	0.486	0.027	5	2	0.468	0.047	4	5	0.503	0.022	41	22	0.491	0.010	13	15	0.498	0.016	13	17	0.463	0.014	15	13	0.481	0.015	6	8	0.425	0.018	7	3	0.495	0.031	20	26	0.492	0.010	8	6	0.530	0.021	40	28	0.478	0.007
chrV	271409	G	A	3	2	0.524	0.038	0	2	0.500	0.354	0	0	0.500	0.294	2	0	0.500	0.354	32	35	0.484	0.007	9	6	0.442	0.021	15	13	0.486	0.013	13	10	0.490	0.009	3	4	0.486	0.027	4	2	0.468	0.047	2	5	0.503	0.022	35	17	0.491	0.010	8	16	0.498	0.016	7	16	0.463	0.014	14	9	0.481	0.015	8	5	0.425	0.018	3	3	0.495	0.031	16	23	0.492	0.010	7	2	0.530	0.021	30	28	0.478	0.007
chrV	271934	T	C	6	0	0.524	0.038	0	0	0.500	0.354	0	0	0.500	0.294	0	0	0.500	0.354	44	53	0.481	0.007	7	10	0.442	0.021	13	18	0.487	0.014	19	28	0.488	0.009	8	5	0.486	0.027	8	0	0.468	0.048	6	7	0.502	0.022	27	32	0.492	0.010	14	18	0.500	0.017	12	10	0.461	0.014	19	23	0.480	0.015	8	3	0.426	0.018	4	9	0.495	0.032	19	25	0.491	0.010	1	7	0.527	0.021	47	70	0.480	0.007
chrV	271971	C	T	4	2	0.524	0.038	0	0	0.500	0.354	0	0	0.500	0.294	0	0	0.500	0.354	34	54	0.481	0.007	9	10	0.442	0.021	14	16	0.487	0.014	22	30	0.488	0.009	8	5	0.486	0.027	7	0	0.468	0.048	6	4	0.502	0.022	21	26	0.492	0.010	8	13	0.500	0.017	10	9	0.461	0.014	22	18	0.480	0.015	11	2	0.426	0.018	6	7	0.495	0.032	18	22	0.491	0.010	3	3	0.527	0.021	49	67	0.480	0.007
chrV	272025	C	T	0	2	0.524	0.038	0	0	0.500	0.354	0	0	0.500	0.294	0	0	0.500	0.354	36	57	0.481	0.007	13	8	0.442	0.021	12	19	0.487	0.014	23	36	0.488	0.009	6	2	0.486	0.027	5	0	0.468	0.048	7	5	0.502	0.022	13	27	0.492	0.010	16	11	0.500	0.017	4	10	0.461	0.014	14	12	0.480	0.015	7	7	0.426	0.018	4	2	0.495	0.032	23	14	0.491	0.010	6	10	0.527	0.021	59	73	0.480	0.007
chrV	272169	T	C	0	0	0.524	0.038	0	0	0.500	0.354	0	0	0.500	0.294	0	0	0.500	0.354	23	45	0.483	0.007	4	10	0.440	0.021	5	14	0.485	0.013	16	29	0.489	0.009	4	0	0.484	0.027	0	0	0.468	0.048	8	4	0.503	0.022	11	23	0.493	0.010	8	4	0.502	0.017	8	13	0.462	0.014	8	6	0.480	0.015	4	11	0.426	0.018	0	8	0.495	0.032	15	12	0.491	0.010	6	1	0.527	0.021	41	51	0.479	0.007
chrV	272259	T	C	2	2	0.526	0.037	0	0	0.500	0.354	0	0	0.500	0.294	0	0	0.500	0.354	32	57	0.484	0.007	1	4	0.441	0.021	5	11	0.485	0.013	22	24	0.490	0.009	5	0	0.484	0.027	0	0	0.468	0.048	5	3	0.503	0.022	16	20	0.491	0.010	6	7	0.502	0.017	14	10	0.461	0.014	3	11	0.481	0.015	0	12	0.426	0.018	0	1	0.495	0.032	17	18	0.492	0.010	5	2	0.527	0.021	49	47	0.479	0.007
chrV	272511	C	T	2	1	0.526	0.037	0	0	0.500	0.354	2	0	0.500	0.294	0	0	0.500	0.354	46	43	0.482	0.007	8	4	0.439	0.021	8	5	0.486	0.014	30	29	0.491	0.009	6	1	0.485	0.027	4	1	0.468	0.048	0	5	0.503	0.022	21	9	0.491	0.010	5	1	0.501	0.017	10	10	0.459	0.014	8	3	0.481	0.015	4	4	0.426	0.018	1	3	0.490	0.031	20	17	0.495	0.010	7	4	0.527	0.021	46	29	0.479	0.007
chrV	272517	T	C	2	1	0.526	0.037	0	0	0.500	0.354	2	0	0.500	0.294	0	0	0.500	0.354	45	44	0.482	0.007	8	3	0.439	0.021	6	5	0.486	0.014	29	27	0.491	0.009	5	1	0.485	0.027	4	1	0.468	0.048	0	5	0.503	0.022	20	9	0.491	0.010	6	1	0.501	0.017	10	9	0.459	0.014	8	3	0.481	0.015	4	4	0.426	0.018	1	3	0.490	0.031	19	17	0.495	0.010	6	2	0.527	0.021	50	28	0.479	0.007
chrV	272521	G	A	2	1	0.526	0.037	0	0	0.500	0.354	2	0	0.500	0.294	0	0	0.500	0.354	45	44	0.482	0.007	8	3	0.439	0.021	6	5	0.486	0.014	29	27	0.491	0.009	5	1	0.485	0.027	4	1	0.468	0.048	0	5	0.503	0.022	20	9	0.491	0.010	6	1	0.501	0.017	10	9	0.459	0.014	8	3	0.481	0.015	4	4	0.426	0.018	1	3	0.490	0.031	19	17	0.495	0.010	6	2	0.527	0.021	50	28	0.479	0.007
chrV	273721	T	A	7	3	0.530	0.037	0	0	0.500	0.354	0	0	0.500	0.294	0	0	0.500	0.354	43	44	0.484	0.007	5	8	0.445	0.021	12	20	0.490	0.013	24	37	0.493	0.009	5	6	0.476	0.028	0	2	0.483	0.048	3	3	0.510	0.022	33	36	0.493	0.010	18	11	0.503	0.016	8	14	0.456	0.014	13	22	0.473	0.015	8	9	0.427	0.018	2	2	0.495	0.031	22	27	0.492	0.010	7	16	0.529	0.020	40	56	0.478	0.007
chrV	274280	C	T	2	0	0.530	0.037	0	0	0.500	0.354	1	0	0.500	0.294	0	0	0.500	0.354	51	35	0.484	0.007	4	6	0.445	0.021	9	3	0.490	0.013	24	21	0.493	0.009	0	2	0.476	0.028	2	0	0.483	0.048	7	2	0.510	0.022	21	25	0.493	0.010	8	6	0.503	0.016	12	9	0.455	0.014	6	7	0.473	0.015	3	1	0.427	0.018	5	2	0.495	0.031	22	10	0.492	0.010	2	4	0.529	0.020	41	39	0.478	0.007
chrV	274390	C	T	0	0	0.530	0.037	0	0	0.500	0.354	2	0	0.500	0.294	0	0	0.500	0.354	49	38	0.484	0.007	11	3	0.445	0.021	6	5	0.490	0.013	26	25	0.493	0.009	0	0	0.476	0.028	3	0	0.483	0.048	5	2	0.510	0.022	18	30	0.493	0.010	10	4	0.503	0.016	9	8	0.455	0.014	6	5	0.473	0.015	4	1	0.427	0.018	4	3	0.495	0.031	22	10	0.492	0.010	0	2	0.529	0.020	35	43	0.478	0.007
chrV	276619	G	T	3	2	0.530	0.037	0	0	0.500	0.354	0	0	0.500	0.294	0	0	0.500	0.354	51	57	0.484	0.007	13	5	0.445	0.021	9	26	0.494	0.014	36	47	0.494	0.009	6	5	0.466	0.028	8	0	0.466	0.051	9	3	0.509	0.022	38	26	0.492	0.010	12	13	0.503	0.017	11	18	0.454	0.014	11	15	0.473	0.015	10	8	0.423	0.018	8	0	0.495	0.031	32	23	0.492	0.010	14	7	0.528	0.020	71	63	0.474	0.007
chrV	276799	A	C	2	7	0.530	0.037	0	0	0.500	0.354	0	2	0.500	0.294	0	0	0.500	0.354	68	60	0.484	0.007	6	9	0.445	0.021	20	31	0.494	0.014	34	34	0.494	0.009	5	5	0.466	0.028	0	2	0.466	0.051	12	5	0.509	0.022	32	21	0.492	0.010	11	14	0.503	0.017	12	24	0.454	0.014	19	18	0.473	0.015	9	18	0.423	0.018	2	11	0.495	0.031	25	29	0.492	0.010	12	12	0.528	0.020	42	64	0.474	0.007
chrV	277836	A	G	4	6	0.526	0.038	0	0	0.500	0.354	0	0	0.500	0.294	0	0	0.500	0.354	87	91	0.482	0.007	4	12	0.443	0.021	17	23	0.493	0.014	37	41	0.493	0.009	2	12	0.473	0.028	1	2	0.459	0.052	4	11	0.507	0.022	33	33	0.490	0.010	16	11	0.492	0.017	11	22	0.450	0.014	18	16	0.475	0.015	8	28	0.418	0.018	5	5	0.494	0.031	28	45	0.494	0.010	12	17	0.530	0.020	71	84	0.477	0.007
chrV	279640	A	G	2	3	0.530	0.039	0	0	0.500	0.354	0	0	0.500	0.294	0	0	0.500	0.354	28	32	0.481	0.007	3	8	0.439	0.021	15	5	0.487	0.014	21	19	0.496	0.009	1	2	0.471	0.029	0	6	0.460	0.055	8	3	0.506	0.023	5	18	0.493	0.011	4	4	0.493	0.017	8	13	0.452	0.015	5	10	0.471	0.015	2	6	0.421	0.019	2	2	0.495	0.032	12	9	0.492	0.011	3	13	0.526	0.021	37	48	0.474	0.007
chrV	280130	C	T	1	1	0.530	0.038	0	0	0.500	0.354	0	0	0.500	0.294	0	0	0.500	0.354	59	69	0.479	0.007	3	18	0.439	0.021	23	16	0.485	0.014	36	44	0.496	0.009	8	10	0.473	0.030	1	0	0.462	0.054	9	5	0.510	0.023	33	38	0.492	0.010	9	10	0.490	0.017	12	19	0.448	0.015	20	26	0.467	0.015	17	18	0.418	0.018	4	3	0.495	0.032	35	34	0.491	0.011	11	9	0.526	0.021	46	52	0.474	0.007
chrV	283424	T	C	0	4	0.535	0.038	0	0	0.500	0.354	0	0	0.500	0.294	0	0	0.500	0.354	15	31	0.474	0.007	8	8	0.454	0.023	5	10	0.486	0.015	12	25	0.495	0.010	0	2	0.483	0.032	0	2	0.476	0.060	4	1	0.518	0.024	7	1	0.490	0.011	4	4	0.489	0.018	3	3	0.437	0.015	1	6	0.467	0.016	0	2	0.426	0.020	2	0	0.493	0.033	3	14	0.501	0.011	4	1	0.525	0.021	22	41	0.473	0.008
chrV	283533	T	G	3	0	0.537	0.038	0	0	0.500	0.354	0	0	0.500	0.294	0	0	0.500	0.354	25	42	0.472	0.008	3	4	0.453	0.023	6	5	0.483	0.015	19	21	0.495	0.010	3	6	0.485	0.032	0	0	0.459	0.060	1	3	0.517	0.024	13	11	0.496	0.011	4	10	0.489	0.018	1	4	0.437	0.015	4	8	0.471	0.016	6	9	0.413	0.020	0	0	0.499	0.034	12	14	0.500	0.011	1	1	0.524	0.021	35	29	0.471	0.008
chrV	283807	C	T	0	1	0.543	0.038	0	0	0.500	0.354	0	2	0.500	0.294	0	0	0.500	0.354	36	32	0.469	0.008	8	1	0.456	0.023	13	10	0.485	0.015	18	22	0.497	0.010	3	2	0.478	0.033	8	0	0.466	0.063	2	2	0.517	0.024	8	13	0.491	0.011	5	7	0.484	0.018	13	8	0.433	0.015	6	8	0.470	0.016	10	5	0.428	0.020	2	2	0.499	0.034	14	18	0.497	0.011	11	8	0.524	0.021	35	42	0.475	0.008
chrV	286762	G	A	3	2	0.552	0.039	0	0	0.500	0.354	0	0	0.500	0.294	0	0	0.500	0.354	43	54	0.467	0.008	16	19	0.457	0.023	8	17	0.487	0.015	31	31	0.495	0.010	4	9	0.484	0.034	2	0	0.473	0.070	3	4	0.518	0.025	22	32	0.484	0.011	5	11	0.484	0.019	13	16	0.424	0.016	11	22	0.471	0.017	12	23	0.428	0.021	3	7	0.503	0.036	33	26	0.497	0.011	4	10	0.527	0.022	39	48	0.479	0.008
chrV	287674	G	A	1	1	0.544	0.039	0	0	0.500	0.354	0	0	0.500	0.294	0	0	0.500	0.354	40	52	0.465	0.008	6	11	0.453	0.024	11	11	0.482	0.015	25	25	0.491	0.010	7	1	0.485	0.034	2	4	0.481	0.072	4	1	0.525	0.025	22	22	0.485	0.011	6	8	0.486	0.019	13	9	0.423	0.016	4	12	0.470	0.016	7	12	0.424	0.021	1	5	0.501	0.036	20	22	0.498	0.011	5	2	0.527	0.022	50	45	0.475	0.008
chrV	288745	A	G	5	2	0.544	0.039	0	0	0.500	0.354	0	0	0.500	0.294	0	0	0.500	0.354	63	78	0.461	0.008	5	9	0.467	0.024	12	16	0.483	0.016	35	32	0.492	0.010	4	8	0.483	0.036	0	4	0.485	0.078	5	9	0.522	0.026	34	33	0.482	0.011	18	19	0.490	0.019	14	23	0.425	0.016	16	15	0.470	0.017	6	24	0.418	0.021	4	7	0.505	0.036	35	35	0.498	0.011	9	19	0.521	0.023	45	79	0.474	0.008
chrV	289034	G	A	5	7	0.549	0.040	0	0	0.500	0.354	0	2	0.500	0.294	0	0	0.500	0.354	47	83	0.460	0.008	15	21	0.463	0.025	16	13	0.493	0.016	29	26	0.490	0.010	7	9	0.483	0.036	3	7	0.485	0.078	5	8	0.531	0.026	25	25	0.479	0.011	10	8	0.490	0.019	12	27	0.427	0.016	13	15	0.466	0.017	11	21	0.413	0.021	8	5	0.503	0.037	20	41	0.496	0.012	9	10	0.510	0.024	51	54	0.474	0.008
chrV	289447	A	G	0	3	0.549	0.040	0	0	0.500	0.354	0	0	0.500	0.294	0	0	0.500	0.354	25	39	0.458	0.008	4	4	0.469	0.026	8	10	0.488	0.016	14	25	0.491	0.011	0	3	0.481	0.035	4	1	0.486	0.078	5	5	0.527	0.027	14	15	0.480	0.012	7	6	0.489	0.019	1	7	0.428	0.016	8	3	0.466	0.017	11	2	0.418	0.021	0	2	0.505	0.038	26	13	0.497	0.012	5	3	0.514	0.025	34	48	0.476	0.008
chrV	290040	G	A	3	0	0.548	0.041	0	0	0.500	0.354	0	0	0.500	0.294	0	0	0.500	0.354	53	43	0.459	0.008	1	4	0.469	0.026	14	9	0.493	0.017	33	33	0.495	0.011	1	3	0.481	0.035	3	0	0.486	0.078	3	5	0.533	0.027	14	20	0.483	0.012	8	1	0.489	0.019	5	7	0.427	0.017	14	8	0.467	0.017	8	3	0.421	0.022	1	3	0.503	0.038	15	24	0.494	0.012	6	6	0.516	0.025	49	49	0.475	0.008
chrV	290339	C	T	4	1	0.546	0.041	0	3	0.500	0.354	0	0	0.500	0.293	0	0	0.500	0.354	79	87	0.458	0.008	10	6	0.467	0.026	24	20	0.493	0.017	48	44	0.493	0.011	9	7	0.481	0.035	1	5	0.483	0.084	9	9	0.527	0.028	35	44	0.480	0.012	13	15	0.490	0.020	10	19	0.427	0.017	19	15	0.464	0.018	10	10	0.421	0.022	1	4	0.506	0.039	25	34	0.490	0.012	16	5	0.515	0.025	69	75	0.476	0.008
chrV	290603	A	G	10	7	0.546	0.041	0	0	0.500	0.354	2	2	0.500	0.293	0	0	0.500	0.354	96	83	0.458	0.008	12	14	0.467	0.026	19	21	0.493	0.017	41	43	0.493	0.011	10	14	0.481	0.035	3	10	0.483	0.084	6	8	0.527	0.028	46	52	0.480	0.012	19	19	0.490	0.020	28	23	0.427	0.017	18	24	0.464	0.018	20	20	0.421	0.022	6	5	0.506	0.039	34	42	0.490	0.012	18	14	0.515	0.025	56	63	0.476	0.008
chrV	290926	A	G	0	0	0.546	0.041	0	0	0.500	0.354	0	0	0.500	0.294	0	0	0.500	0.354	28	30	0.458	0.008	5	0	0.468	0.026	6	5	0.494	0.017	14	21	0.493	0.011	0	1	0.481	0.035	0	0	0.484	0.084	4	0	0.527	0.028	12	13	0.480	0.012	1	4	0.490	0.020	6	1	0.427	0.017	6	3	0.464	0.018	6	4	0.421	0.022	3	0	0.506	0.039	6	13	0.490	0.012	3	6	0.515	0.025	39	35	0.476	0.008
chrV	293310	A	G	3	2	0.541	0.042	0	0	0.500	0.354	0	0	0.500	0.355	0	0	0.500	0.354	36	29	0.457	0.008	2	2	0.462	0.026	6	5	0.495	0.017	26	18	0.498	0.011	3	0	0.478	0.036	4	0	0.497	0.092	3	1	0.553	0.029	10	16	0.469	0.012	5	6	0.505	0.020	6	8	0.422	0.017	9	7	0.460	0.018	4	5	0.439	0.022	0	5	0.497	0.040	8	4	0.493	0.012	6	6	0.519	0.025	33	33	0.482	0.009
chrV	293706	T	C	10	1	0.542	0.043	0	0	0.500	0.354	1	0	0.500	0.355	0	0	0.500	0.354	71	76	0.459	0.008	24	9	0.468	0.027	24	14	0.497	0.017	58	33	0.501	0.011	11	2	0.478	0.036	2	7	0.498	0.092	9	5	0.549	0.029	43	31	0.472	0.012	32	21	0.502	0.021	25	12	0.423	0.017	13	23	0.458	0.018	12	18	0.443	0.022	8	12	0.497	0.040	45	42	0.491	0.013	17	19	0.512	0.026	66	79	0.484	0.009
chrV	294112	A	G	6	4	0.540	0.042	0	0	0.500	0.354	0	2	0.500	0.355	0	0	0.500	0.354	90	86	0.457	0.008	14	7	0.468	0.027	25	25	0.502	0.017	43	51	0.502	0.011	9	13	0.481	0.035	8	3	0.498	0.092	15	7	0.549	0.029	48	41	0.472	0.012	24	36	0.499	0.020	19	42	0.424	0.017	27	38	0.458	0.018	14	19	0.443	0.022	12	7	0.497	0.040	58	49	0.493	0.012	15	11	0.512	0.025	85	85	0.485	0.009
chrV	298190	A	G	0	2	0.526	0.044	0	0	0.500	0.354	0	0	0.500	0.357	0	0	0.500	0.354	16	35	0.454	0.008	4	8	0.473	0.028	4	4	0.509	0.017	17	16	0.505	0.011	2	1	0.481	0.036	0	5	0.498	0.088	0	3	0.547	0.030	13	20	0.464	0.013	6	1	0.485	0.021	9	14	0.419	0.017	7	6	0.470	0.018	2	4	0.432	0.023	0	1	0.494	0.042	7	13	0.489	0.013	2	5	0.506	0.025	26	22	0.483	0.009
chrV	298538	T	C	2	2	0.525	0.044	0	0	0.500	0.354	0	0	0.500	0.357	0	0	0.500	0.354	32	34	0.454	0.008	0	1	0.473	0.028	8	13	0.509	0.017	18	22	0.505	0.011	4	3	0.481	0.036	3	1	0.498	0.088	3	1	0.547	0.030	11	17	0.464	0.013	5	9	0.485	0.021	9	2	0.419	0.017	15	6	0.470	0.018	5	11	0.432	0.023	3	2	0.494	0.042	5	8	0.489	0.013	7	4	0.506	0.025	20	56	0.483	0.009
chrV	298743	A	G	0	0	0.525	0.044	0	0	0.500	0.354	0	0	0.500	0.357	0	0	0.500	0.354	20	29	0.454	0.008	4	2	0.473	0.028	6	3	0.509	0.017	12	18	0.505	0.011	5	1	0.481	0.036	0	0	0.498	0.088	3	3	0.547	0.030	10	10	0.464	0.013	2	12	0.485	0.021	2	3	0.419	0.017	6	4	0.470	0.018	0	5	0.432	0.023	2	0	0.494	0.042	13	10	0.489	0.013	0	2	0.506	0.025	22	29	0.484	0.009
chrV	298831	A	G	0	0	0.525	0.044	0	0	0.500	0.354	0	0	0.500	0.357	0	0	0.500	0.354	23	29	0.454	0.008	2	3	0.473	0.028	6	3	0.509	0.017	14	13	0.505	0.011	3	1	0.481	0.036	1	0	0.498	0.088	0	2	0.547	0.030	14	13	0.464	0.013	2	0	0.485	0.021	5	2	0.419	0.017	8	1	0.470	0.018	2	3	0.432	0.023	0	0	0.494	0.042	9	11	0.489	0.013	1	2	0.506	0.025	35	25	0.484	0.009
chrV	300738	G	A	6	5	0.528	0.044	0	0	0.500	0.354	0	0	0.500	0.358	0	1	0.500	0.354	70	106	0.449	0.009	11	11	0.476	0.029	25	29	0.520	0.018	58	54	0.507	0.011	9	3	0.483	0.037	2	2	0.514	0.093	15	12	0.538	0.031	42	40	0.460	0.013	18	26	0.483	0.022	20	37	0.426	0.018	21	31	0.462	0.019	8	20	0.438	0.023	3	9	0.494	0.043	43	53	0.495	0.013	13	14	0.513	0.027	80	78	0.489	0.009
chrV	301990	T	C	0	0	0.533	0.045	0	0	0.500	0.354	0	0	0.500	0.359	0	0	0.500	0.354	23	28	0.449	0.009	0	2	0.483	0.029	5	0	0.519	0.018	25	17	0.505	0.011	2	0	0.483	0.037	0	0	0.514	0.093	1	3	0.538	0.031	14	12	0.460	0.013	0	12	0.482	0.022	10	15	0.427	0.019	3	4	0.464	0.019	3	8	0.441	0.023	2	2	0.493	0.044	14	13	0.496	0.013	7	6	0.513	0.027	29	24	0.493	0.009
chrV	302655	T	C	4	2	0.533	0.045	0	0	0.500	0.354	0	0	0.500	0.359	0	0	0.500	0.354	63	76	0.449	0.009	2	6	0.483	0.029	28	10	0.519	0.018	40	32	0.505	0.011	0	1	0.484	0.037	0	2	0.514	0.093	8	3	0.538	0.031	20	22	0.460	0.013	9	11	0.483	0.022	17	23	0.427	0.019	7	15	0.464	0.019	15	1	0.441	0.023	1	7	0.493	0.044	36	22	0.496	0.013	5	7	0.513	0.027	50	76	0.493	0.009
chrV	304779	A	T	6	6	0.533	0.046	0	0	0.500	0.354	2	0	0.500	0.360	0	0	0.500	0.354	65	93	0.447	0.009	10	12	0.481	0.030	27	26	0.520	0.018	37	35	0.510	0.012	6	6	0.487	0.038	12	1	0.514	0.094	13	14	0.533	0.032	21	46	0.460	0.013	15	17	0.483	0.022	25	33	0.428	0.019	23	31	0.466	0.020	26	15	0.439	0.024	10	3	0.489	0.046	36	46	0.497	0.013	7	19	0.511	0.028	80	58	0.499	0.009
chrV	308135	G	A	0	2	0.538	0.044	0	0	0.500	0.354	0	0	0.500	0.361	0	0	0.500	0.354	31	38	0.447	0.009	0	6	0.484	0.029	9	5	0.514	0.018	16	17	0.514	0.011	4	4	0.477	0.038	0	0	0.497	0.086	3	0	0.545	0.030	12	15	0.463	0.013	6	3	0.488	0.022	5	13	0.423	0.018	7	9	0.474	0.019	4	9	0.441	0.023	1	0	0.479	0.044	15	7	0.506	0.013	0	9	0.509	0.027	31	43	0.507	0.009
chrV	308710	C	T	2	3	0.538	0.044	0	0	0.500	0.354	0	0	0.500	0.361	0	0	0.500	0.354	26	41	0.447	0.009	2	8	0.484	0.029	7	7	0.514	0.018	20	25	0.514	0.011	4	3	0.477	0.038	6	1	0.497	0.086	4	4	0.545	0.030	6	14	0.463	0.013	6	4	0.488	0.022	5	11	0.424	0.018	11	9	0.474	0.019	6	4	0.441	0.023	3	2	0.479	0.044	19	15	0.506	0.013	4	3	0.509	0.027	43	36	0.507	0.009
chrV	309654	A	G	2	0	0.535	0.045	0	0	0.500	0.354	0	0	0.500	0.362	0	0	0.500	0.354	33	69	0.447	0.009	6	3	0.486	0.030	12	12	0.520	0.018	38	24	0.515	0.012	3	2	0.477	0.038	0	2	0.497	0.086	0	6	0.548	0.031	25	26	0.465	0.013	10	7	0.493	0.022	12	13	0.423	0.019	13	16	0.480	0.020	3	9	0.447	0.024	3	3	0.493	0.046	22	32	0.504	0.013	2	2	0.509	0.027	56	65	0.509	0.009
chrV	309985	C	A	0	0	0.536	0.046	0	0	0.500	0.354	0	0	0.500	0.362	0	0	0.500	0.354	20	21	0.447	0.009	2	0	0.493	0.031	7	5	0.521	0.018	16	9	0.515	0.012	0	0	0.477	0.038	4	0	0.530	0.095	5	3	0.548	0.031	9	13	0.464	0.013	10	10	0.494	0.022	6	4	0.418	0.019	4	12	0.480	0.020	0	5	0.450	0.024	0	2	0.493	0.046	3	12	0.505	0.013	1	3	0.505	0.027	23	13	0.508	0.009
chrV	310175	C	T	0	0	0.526	0.047	0	0	0.500	0.354	2	0	0.500	0.362	0	0	0.500	0.354	31	54	0.447	0.009	0	5	0.501	0.032	11	5	0.524	0.019	33	26	0.515	0.012	1	2	0.487	0.039	2	0	0.530	0.095	2	5	0.557	0.031	8	17	0.462	0.014	12	2	0.495	0.023	6	7	0.420	0.019	8	3	0.479	0.020	5	7	0.450	0.024	3	2	0.503	0.048	29	21	0.505	0.014	3	1	0.518	0.028	56	38	0.514	0.010
chrV	312465	A	G	0	2	0.533	0.049	0	0	0.500	0.354	0	0	0.500	0.362	0	0	0.500	0.354	26	34	0.435	0.010	2	5	0.486	0.035	10	12	0.518	0.019	14	18	0.521	0.012	0	1	0.499	0.039	1	0	0.509	0.082	0	1	0.586	0.032	13	23	0.455	0.014	2	4	0.494	0.025	5	9	0.434	0.020	9	11	0.486	0.021	3	4	0.444	0.024	0	2	0.485	0.049	2	6	0.519	0.014	0	6	0.516	0.029	32	34	0.526	0.010
chrV	312612	C	T	2	2	0.530	0.047	0	0	0.500	0.354	0	0	0.500	0.362	0	0	0.500	0.354	33	49	0.433	0.009	0	9	0.481	0.033	9	17	0.523	0.019	31	21	0.517	0.012	2	3	0.493	0.038	2	4	0.508	0.076	2	1	0.592	0.031	15	21	0.450	0.013	8	5	0.495	0.024	8	10	0.434	0.019	12	13	0.484	0.020	3	10	0.453	0.023	0	2	0.483	0.047	24	15	0.519	0.014	2	5	0.515	0.028	40	51	0.523	0.010
chrV	312677	G	A	2	3	0.530	0.047	1	0	0.500	0.354	0	2	0.500	0.362	0	0	0.500	0.354	76	78	0.433	0.009	10	12	0.481	0.033	16	17	0.523	0.019	46	38	0.517	0.012	8	9	0.493	0.038	7	2	0.508	0.076	8	7	0.592	0.031	26	43	0.450	0.013	13	8	0.495	0.024	10	8	0.434	0.019	18	13	0.484	0.020	12	11	0.453	0.023	6	8	0.483	0.047	31	33	0.519	0.014	10	8	0.515	0.028	49	63	0.523	0.010
chrV	313206	C	A	5	4	0.529	0.046	0	0	0.500	0.354	5	0	0.500	0.362	0	0	0.500	0.354	111	147	0.430	0.009	21	18	0.489	0.032	50	36	0.518	0.017	66	56	0.510	0.011	12	8	0.499	0.037	3	3	0.493	0.071	13	9	0.603	0.029	55	58	0.442	0.013	26	19	0.495	0.022	36	37	0.445	0.018	38	41	0.486	0.019	30	21	0.460	0.022	8	11	0.494	0.044	49	68	0.509	0.013	24	18	0.519	0.026	131	100	0.527	0.009
chrV	313702	T	C	2	2	0.530	0.044	0	0	0.500	0.354	0	0	0.500	0.298	0	0	0.500	0.354	23	33	0.431	0.008	4	2	0.473	0.029	5	7	0.521	0.017	19	24	0.508	0.011	2	6	0.494	0.035	0	0	0.486	0.063	4	3	0.594	0.027	7	12	0.434	0.012	1	7	0.494	0.021	11	1	0.451	0.017	6	5	0.483	0.018	6	0	0.464	0.021	1	1	0.481	0.041	8	9	0.507	0.012	14	4	0.522	0.024	41	38	0.531	0.009
chrV	314857	A	G	3	3	0.530	0.044	2	0	0.500	0.354	1	0	0.500	0.298	0	0	0.500	0.354	35	58	0.426	0.008	0	2	0.475	0.029	15	7	0.518	0.016	27	25	0.513	0.011	4	3	0.490	0.033	2	0	0.467	0.057	8	2	0.591	0.026	18	20	0.429	0.012	5	9	0.485	0.020	7	8	0.462	0.016	6	2	0.478	0.017	8	3	0.473	0.020	2	0	0.481	0.038	29	22	0.503	0.012	2	2	0.533	0.023	39	32	0.533	0.008
chrV	315976	T	A	0	0	0.517	0.042	0	0	0.500	0.354	0	0	0.500	0.297	0	0	0.500	0.354	20	17	0.424	0.008	0	2	0.469	0.028	11	5	0.515	0.016	18	22	0.509	0.011	4	1	0.499	0.032	2	0	0.472	0.055	2	2	0.589	0.026	11	12	0.426	0.012	2	5	0.479	0.020	9	5	0.465	0.016	9	5	0.479	0.017	0	2	0.477	0.020	6	1	0.478	0.038	17	17	0.503	0.012	2	6	0.530	0.023	35	21	0.537	0.008
chrV	317740	G	T	3	3	0.517	0.042	0	0	0.500	0.354	0	0	0.500	0.296	0	0	0.500	0.354	36	44	0.424	0.008	1	7	0.471	0.027	10	9	0.513	0.016	31	12	0.512	0.011	2	6	0.497	0.032	1	1	0.472	0.055	2	1	0.589	0.025	14	28	0.426	0.012	3	6	0.477	0.020	8	16	0.464	0.016	8	8	0.479	0.017	2	8	0.477	0.020	3	0	0.477	0.038	20	13	0.503	0.012	4	4	0.534	0.023	42	30	0.539	0.008
chrV	318831	G	A	0	0	0.517	0.042	0	0	0.500	0.354	0	0	0.500	0.296	0	0	0.500	0.354	6	5	0.423	0.008	0	2	0.471	0.027	2	1	0.513	0.016	3	5	0.512	0.011	0	0	0.497	0.032	0	0	0.472	0.055	1	0	0.589	0.025	2	1	0.426	0.012	0	0	0.477	0.020	1	1	0.464	0.016	0	0	0.479	0.017	0	0	0.477	0.020	0	0	0.477	0.038	1	0	0.503	0.012	1	0	0.534	0.023	11	2	0.539	0.008
chrV	321624	G	T	2	3	0.509	0.044	0	0	0.500	0.354	0	0	0.500	0.294	0	0	0.500	0.354	29	44	0.421	0.008	6	3	0.469	0.028	7	5	0.513	0.016	33	30	0.515	0.011	1	0	0.496	0.033	0	2	0.453	0.057	3	0	0.576	0.026	23	17	0.423	0.012	4	0	0.484	0.020	17	6	0.476	0.016	5	11	0.480	0.018	6	8	0.488	0.021	2	0	0.466	0.039	13	12	0.503	0.012	2	2	0.528	0.024	35	24	0.544	0.008
chrV	321717	C	A	0	1	0.509	0.044	0	0	0.500	0.354	0	0	0.500	0.294	0	0	0.500	0.354	25	30	0.421	0.008	9	2	0.469	0.028	15	4	0.513	0.016	32	29	0.515	0.011	2	1	0.496	0.033	0	0	0.453	0.057	3	0	0.576	0.026	25	16	0.423	0.012	7	7	0.484	0.020	22	5	0.476	0.016	3	10	0.480	0.018	6	11	0.488	0.021	2	0	0.466	0.039	23	12	0.503	0.012	6	7	0.528	0.024	35	32	0.544	0.008
chrV	322554	G	C	0	0	0.509	0.044	0	0	0.500	0.354	0	0	0.500	0.294	0	0	0.500	0.354	21	23	0.421	0.008	2	1	0.470	0.028	2	4	0.512	0.016	12	18	0.515	0.011	1	2	0.496	0.033	2	0	0.453	0.057	4	1	0.576	0.026	7	7	0.421	0.012	1	1	0.484	0.020	5	2	0.477	0.016	2	6	0.480	0.018	0	2	0.489	0.021	0	2	0.466	0.039	11	6	0.504	0.012	0	2	0.530	0.024	26	15	0.544	0.008
chrV	324331	C	G	0	2	0.507	0.045	0	0	0.500	0.354	0	0	0.500	0.293	0	0	0.500	0.354	9	21	0.421	0.008	0	0	0.468	0.029	3	3	0.514	0.017	14	13	0.514	0.011	0	0	0.495	0.033	0	0	0.450	0.058	4	0	0.577	0.026	10	5	0.416	0.012	5	5	0.488	0.021	4	5	0.485	0.017	0	3	0.483	0.018	0	1	0.502	0.022	0	1	0.465	0.039	6	4	0.506	0.012	4	1	0.532	0.024	18	7	0.546	0.009
chrV	327363	A	C	5	3	0.500	0.046	0	0	0.500	0.354	0	0	0.500	0.292	1	0	0.500	0.354	56	86	0.420	0.009	3	17	0.468	0.029	18	25	0.514	0.017	46	34	0.511	0.011	3	6	0.495	0.033	1	4	0.450	0.058	18	7	0.574	0.027	37	41	0.415	0.012	18	10	0.486	0.021	22	24	0.490	0.017	19	17	0.487	0.018	21	22	0.499	0.021	3	3	0.465	0.039	43	29	0.501	0.013	18	13	0.534	0.025	66	56	0.553	0.009
chrV	327970	G	A	6	1	0.500	0.046	0	0	0.500	0.354	4	0	0.500	0.291	0	0	0.500	0.354	51	43	0.420	0.009	9	9	0.468	0.029	15	11	0.514	0.017	26	22	0.511	0.011	4	7	0.495	0.033	2	3	0.450	0.058	7	7	0.574	0.027	23	17	0.415	0.012	5	11	0.486	0.021	7	15	0.490	0.017	15	14	0.487	0.018	8	14	0.499	0.021	2	5	0.465	0.039	31	24	0.500	0.013	8	9	0.534	0.025	58	29	0.553	0.009
chrV	328271	G	A	0	2	0.496	0.045	0	0	0.500	0.354	0	0	0.500	0.291	0	0	0.500	0.354	11	15	0.420	0.008	0	2	0.477	0.028	1	2	0.511	0.016	6	11	0.510	0.011	2	0	0.503	0.032	0	0	0.450	0.058	0	0	0.568	0.026	5	6	0.415	0.012	1	0	0.480	0.020	6	0	0.492	0.017	3	1	0.487	0.018	2	2	0.499	0.021	0	0	0.465	0.039	6	3	0.500	0.012	1	2	0.534	0.025	17	9	0.554	0.009
chrV	331977	G	A	4	3	0.497	0.043	0	0	0.500	0.354	1	1	0.500	0.253	0	0	0.500	0.354	54	89	0.420	0.008	8	15	0.461	0.027	30	27	0.515	0.016	47	53	0.514	0.011	8	6	0.494	0.031	2	1	0.451	0.051	6	2	0.576	0.026	33	30	0.417	0.012	10	9	0.471	0.020	21	15	0.507	0.017	25	23	0.489	0.018	9	23	0.495	0.020	3	9	0.465	0.038	22	34	0.502	0.012	16	11	0.525	0.023	83	63	0.559	0.008
chrV	332072	G	C	2	2	0.497	0.043	0	0	0.500	0.354	0	2	0.500	0.253	0	0	0.500	0.354	49	89	0.420	0.008	5	11	0.461	0.027	19	22	0.515	0.016	46	35	0.514	0.011	10	4	0.494	0.031	2	2	0.451	0.051	7	1	0.576	0.026	20	35	0.417	0.012	10	19	0.471	0.020	16	13	0.507	0.017	9	18	0.489	0.018	9	14	0.495	0.020	2	8	0.465	0.038	27	31	0.502	0.012	13	8	0.525	0.023	85	59	0.559	0.008
chrV	332139	G	A	2	4	0.497	0.043	0	0	0.500	0.354	0	0	0.500	0.253	0	0	0.500	0.354	60	69	0.420	0.008	18	11	0.461	0.027	31	29	0.515	0.016	37	25	0.514	0.011	9	4	0.494	0.031	0	2	0.451	0.051	7	9	0.576	0.026	21	44	0.417	0.012	13	24	0.471	0.020	15	21	0.507	0.017	22	10	0.489	0.018	13	22	0.495	0.020	5	5	0.465	0.038	37	32	0.502	0.012	7	11	0.525	0.023	67	65	0.559	0.008
chrV	332272	C	T	0	6	0.497	0.043	0	0	0.500	0.354	0	0	0.500	0.253	0	0	0.500	0.354	50	72	0.420	0.008	10	3	0.461	0.027	19	35	0.515	0.016	43	27	0.514	0.011	10	10	0.494	0.031	5	2	0.451	0.051	7	10	0.576	0.026	27	41	0.417	0.012	7	23	0.471	0.020	27	33	0.507	0.017	24	14	0.489	0.018	17	15	0.495	0.020	5	5	0.465	0.038	41	31	0.502	0.012	11	10	0.525	0.023	71	62	0.559	0.008
chrV	332460	C	T	0	0	0.497	0.043	0	0	0.500	0.354	0	0	0.500	0.253	0	0	0.500	0.354	28	42	0.420	0.008	0	2	0.461	0.027	6	6	0.515	0.016	19	14	0.514	0.011	1	0	0.494	0.031	0	2	0.451	0.051	3	5	0.576	0.026	9	22	0.417	0.012	4	0	0.471	0.020	6	7	0.507	0.017	5	1	0.489	0.018	1	3	0.495	0.020	0	0	0.465	0.038	16	9	0.502	0.012	3	0	0.525	0.023	32	33	0.559	0.008
chrV	332482	G	A	0	0	0.497	0.043	0	0	0.500	0.354	0	0	0.500	0.253	0	0	0.500	0.354	27	45	0.420	0.008	0	3	0.461	0.027	9	6	0.515	0.016	21	18	0.514	0.011	1	0	0.494	0.031	0	2	0.451	0.051	2	3	0.576	0.026	8	29	0.417	0.012	4	0	0.471	0.020	6	5	0.507	0.017	6	0	0.489	0.018	1	2	0.495	0.020	0	0	0.465	0.038	13	7	0.502	0.012	3	0	0.525	0.023	35	32	0.559	0.008
chrV	332507	C	T	0	0	0.497	0.043	0	0	0.500	0.354	0	0	0.500	0.253	0	0	0.500	0.354	26	37	0.420	0.008	0	2	0.461	0.027	9	4	0.515	0.016	23	16	0.514	0.011	0	0	0.494	0.031	0	2	0.451	0.051	3	2	0.576	0.026	8	27	0.417	0.012	2	0	0.471	0.020	4	5	0.507	0.017	5	4	0.489	0.018	0	2	0.495	0.020	0	0	0.465	0.038	13	5	0.502	0.012	3	0	0.525	0.023	37	29	0.559	0.008
chrV	332539	C	G	0	0	0.497	0.043	0	0	0.500	0.354	0	0	0.500	0.253	0	0	0.500	0.354	23	39	0.421	0.008	0	2	0.461	0.027	7	6	0.515	0.016	27	15	0.514	0.011	0	2	0.494	0.031	0	2	0.451	0.051	1	2	0.576	0.026	9	21	0.417	0.012	1	3	0.471	0.020	5	2	0.507	0.017	5	4	0.488	0.018	0	3	0.495	0.020	0	1	0.465	0.038	14	8	0.501	0.012	3	0	0.525	0.023	42	27	0.561	0.008
chrV	333114	A	G	1	0	0.504	0.042	0	0	0.500	0.354	0	0	0.500	0.253	0	0	0.500	0.354	4	5	0.422	0.008	1	0	0.463	0.026	0	0	0.514	0.016	3	3	0.512	0.011	1	0	0.488	0.031	0	0	0.448	0.050	0	0	0.575	0.025	0	2	0.419	0.012	2	2	0.472	0.020	0	0	0.511	0.016	0	0	0.488	0.018	0	0	0.491	0.020	2	0	0.469	0.037	2	0	0.501	0.012	0	0	0.524	0.023	6	9	0.560	0.008
chrV	333160	A	T	1	0	0.504	0.042	0	0	0.500	0.354	0	0	0.500	0.253	0	0	0.500	0.354	6	3	0.422	0.008	1	0	0.463	0.026	0	0	0.514	0.016	3	2	0.512	0.011	0	0	0.488	0.031	0	0	0.448	0.050	1	0	0.575	0.025	0	2	0.419	0.012	0	0	0.472	0.020	0	0	0.511	0.016	0	0	0.488	0.018	0	0	0.491	0.020	2	0	0.469	0.037	1	0	0.501	0.012	0	0	0.524	0.023	5	6	0.560	0.008
chrV	333164	T	C	1	0	0.504	0.042	0	0	0.500	0.354	0	0	0.500	0.253	0	0	0.500	0.354	6	3	0.422	0.008	1	0	0.463	0.026	0	0	0.514	0.016	3	2	0.512	0.011	0	0	0.488	0.031	0	0	0.448	0.050	1	0	0.575	0.025	0	2	0.419	0.012	0	0	0.472	0.020	0	0	0.511	0.016	0	0	0.488	0.018	0	0	0.491	0.020	2	0	0.469	0.037	1	0	0.501	0.012	0	0	0.524	0.023	5	6	0.560	0.008
chrV	333251	G	A	1	7	0.504	0.042	0	0	0.500	0.354	0	0	0.500	0.253	0	0	0.500	0.354	32	60	0.422	0.008	3	4	0.463	0.026	12	7	0.514	0.016	38	25	0.512	0.011	10	4	0.488	0.031	2	3	0.448	0.050	9	4	0.575	0.025	23	26	0.418	0.012	10	8	0.472	0.020	11	1	0.511	0.016	14	3	0.488	0.018	8	19	0.491	0.020	2	3	0.469	0.037	17	19	0.501	0.012	3	6	0.524	0.023	38	33	0.560	0.008
chrV	333273	G	T	1	9	0.504	0.042	0	0	0.500	0.354	0	0	0.500	0.253	0	0	0.500	0.354	40	71	0.422	0.008	5	4	0.463	0.026	11	5	0.514	0.016	43	30	0.512	0.011	6	6	0.488	0.031	1	3	0.448	0.050	9	6	0.575	0.025	26	38	0.418	0.012	10	8	0.472	0.020	17	5	0.511	0.016	15	3	0.488	0.018	11	24	0.491	0.020	0	3	0.469	0.037	18	20	0.501	0.012	4	6	0.524	0.023	46	39	0.560	0.008
chrV	333575	C	T	8	8	0.504	0.042	0	0	0.500	0.354	2	0	0.500	0.253	0	0	0.500	0.354	56	90	0.423	0.008	9	12	0.463	0.026	27	17	0.512	0.016	29	41	0.511	0.011	3	5	0.490	0.031	2	8	0.448	0.050	10	4	0.575	0.025	30	56	0.420	0.012	21	20	0.472	0.020	23	30	0.511	0.016	20	24	0.487	0.018	20	14	0.492	0.020	6	7	0.465	0.038	47	44	0.499	0.012	12	12	0.524	0.023	72	83	0.559	0.008
chrV	333619	C	T	7	9	0.504	0.042	0	0	0.500	0.354	0	0	0.500	0.253	0	0	0.500	0.354	53	70	0.423	0.008	9	8	0.463	0.026	19	16	0.512	0.016	34	29	0.511	0.011	2	9	0.490	0.031	4	4	0.448	0.050	12	8	0.575	0.025	32	40	0.420	0.012	22	15	0.472	0.020	23	25	0.511	0.016	20	20	0.487	0.018	21	11	0.492	0.020	9	7	0.465	0.038	39	44	0.499	0.012	15	13	0.524	0.023	71	68	0.559	0.008
chrV	333669	C	G	3	10	0.504	0.042	0	0	0.500	0.354	0	0	0.500	0.253	0	0	0.500	0.354	53	79	0.423	0.008	1	4	0.463	0.026	17	27	0.512	0.016	35	38	0.511	0.011	1	10	0.490	0.031	7	6	0.448	0.050	14	13	0.575	0.025	28	43	0.420	0.012	19	17	0.472	0.020	26	19	0.511	0.016	17	23	0.487	0.018	15	12	0.492	0.020	7	8	0.465	0.038	39	46	0.499	0.012	16	16	0.524	0.023	68	70	0.559	0.008
chrV	333688	A	G	3	10	0.504	0.042	0	0	0.500	0.354	0	0	0.500	0.253	0	0	0.500	0.354	50	76	0.420	0.008	1	2	0.466	0.026	20	25	0.510	0.016	33	35	0.512	0.011	1	10	0.490	0.031	11	3	0.448	0.050	14	12	0.575	0.025	27	44	0.422	0.012	17	14	0.472	0.020	21	20	0.512	0.016	18	25	0.485	0.018	11	11	0.493	0.020	7	7	0.465	0.038	33	43	0.499	0.012	11	15	0.524	0.023	62	58	0.561	0.008
chrV	333779	C	T	2	9	0.501	0.042	0	0	0.500	0.354	2	0	0.500	0.253	0	0	0.500	0.354	50	61	0.425	0.008	3	4	0.468	0.025	14	17	0.509	0.016	27	39	0.512	0.011	9	1	0.494	0.030	7	2	0.450	0.049	10	4	0.565	0.024	23	35	0.421	0.012	10	9	0.480	0.020	16	20	0.513	0.016	16	10	0.483	0.018	4	8	0.489	0.020	3	3	0.461	0.036	23	30	0.495	0.012	11	8	0.517	0.022	55	48	0.560	0.008
chrV	334031	A	G	1	4	0.504	0.041	0	0	0.500	0.354	0	0	0.500	0.253	0	0	0.500	0.354	57	97	0.425	0.008	12	5	0.475	0.025	15	16	0.511	0.015	41	38	0.511	0.010	4	17	0.495	0.029	3	5	0.445	0.048	11	5	0.567	0.024	21	38	0.425	0.011	11	17	0.478	0.019	24	22	0.511	0.016	8	17	0.483	0.017	25	18	0.486	0.019	2	6	0.464	0.036	27	33	0.491	0.011	11	8	0.512	0.022	83	58	0.563	0.008
chrV	334132	C	T	3	3	0.504	0.041	0	0	0.500	0.354	0	0	0.500	0.253	0	0	0.500	0.354	63	78	0.425	0.008	12	8	0.475	0.025	31	12	0.511	0.015	42	42	0.511	0.010	7	5	0.495	0.029	2	1	0.445	0.048	7	5	0.567	0.024	35	39	0.425	0.011	15	14	0.478	0.019	27	29	0.511	0.016	15	25	0.483	0.017	11	14	0.486	0.019	7	3	0.464	0.036	25	36	0.491	0.011	14	3	0.512	0.022	79	41	0.563	0.008
chrV	334139	G	A	5	3	0.504	0.041	0	0	0.500	0.354	0	0	0.500	0.253	0	0	0.500	0.354	60	82	0.425	0.008	11	10	0.475	0.025	30	13	0.511	0.015	43	42	0.511	0.010	8	5	0.495	0.029	2	1	0.445	0.048	8	5	0.567	0.024	34	44	0.425	0.011	18	16	0.478	0.019	28	31	0.511	0.016	18	27	0.483	0.017	16	17	0.486	0.019	7	4	0.464	0.036	28	38	0.491	0.011	15	4	0.512	0.022	82	44	0.563	0.008
chrV	334216	C	T	6	3	0.504	0.041	0	0	0.500	0.354	0	0	0.500	0.253	0	0	0.500	0.354	69	94	0.425	0.008	11	21	0.475	0.025	26	22	0.511	0.015	42	40	0.511	0.010	6	7	0.495	0.029	1	2	0.445	0.048	12	9	0.567	0.024	40	50	0.425	0.011	26	15	0.478	0.019	27	28	0.511	0.016	24	36	0.483	0.017	12	13	0.486	0.019	8	7	0.464	0.036	33	45	0.491	0.011	14	9	0.512	0.022	87	49	0.563	0.008
chrV	334274	T	G	6	6	0.504	0.041	0	0	0.500	0.354	0	0	0.500	0.253	0	0	0.500	0.354	77	107	0.425	0.008	13	21	0.476	0.025	29	29	0.511	0.015	37	49	0.511	0.010	11	5	0.495	0.029	1	6	0.445	0.048	13	8	0.566	0.024	41	65	0.425	0.011	26	20	0.478	0.019	34	29	0.511	0.015	26	23	0.482	0.017	16	16	0.485	0.019	8	9	0.464	0.036	34	47	0.491	0.011	14	15	0.513	0.021	75	63	0.562	0.008
chrV	334331	T	C	5	2	0.507	0.042	0	0	0.500	0.354	2	0	0.500	0.253	0	0	0.500	0.354	78	79	0.422	0.008	13	20	0.477	0.025	35	28	0.512	0.016	42	45	0.509	0.011	14	3	0.497	0.030	0	10	0.445	0.048	15	8	0.567	0.024	43	72	0.427	0.012	23	21	0.474	0.019	23	25	0.510	0.016	30	26	0.478	0.017	16	16	0.484	0.020	9	7	0.466	0.037	39	33	0.491	0.012	14	21	0.511	0.022	72	51	0.565	0.008
chrV	334416	G	T	2	3	0.507	0.042	0	0	0.500	0.354	2	0	0.500	0.253	0	0	0.500	0.354	68	97	0.422	0.008	16	18	0.477	0.025	31	26	0.512	0.016	47	59	0.509	0.011	7	11	0.497	0.030	2	8	0.445	0.048	11	15	0.567	0.024	38	66	0.427	0.012	21	28	0.474	0.019	22	23	0.510	0.016	31	33	0.478	0.017	25	26	0.484	0.020	5	5	0.466	0.037	46	43	0.491	0.012	17	22	0.511	0.022	98	62	0.565	0.008
chrV	334487	G	A	3	6	0.507	0.042	0	0	0.500	0.354	0	0	0.500	0.253	0	0	0.500	0.354	60	83	0.422	0.008	24	10	0.477	0.025	34	29	0.512	0.016	46	55	0.509	0.011	8	10	0.497	0.030	3	6	0.445	0.048	7	10	0.567	0.024	35	70	0.427	0.012	18	24	0.474	0.019	25	31	0.510	0.016	24	32	0.478	0.017	23	30	0.484	0.020	3	9	0.466	0.037	57	45	0.491	0.012	21	21	0.511	0.022	86	78	0.565	0.008
chrV	334623	G	C	5	2	0.507	0.042	0	0	0.500	0.354	1	1	0.500	0.253	0	0	0.500	0.354	87	117	0.422	0.008	10	26	0.477	0.025	44	30	0.512	0.016	49	63	0.509	0.011	10	9	0.497	0.030	7	5	0.445	0.048	7	15	0.567	0.024	28	68	0.427	0.012	16	20	0.474	0.019	39	32	0.510	0.016	41	30	0.478	0.017	28	40	0.484	0.020	7	20	0.466	0.037	39	51	0.491	0.012	19	23	0.511	0.022	106	64	0.565	0.008
chrV	334750	C	T	7	4	0.507	0.042	0	0	0.500	0.354	1	1	0.500	0.253	0	0	0.500	0.354	91	106	0.422	0.008	16	20	0.477	0.025	33	27	0.512	0.016	48	46	0.509	0.011	7	15	0.497	0.030	8	6	0.445	0.048	14	9	0.567	0.024	37	61	0.427	0.012	23	20	0.474	0.019	40	31	0.511	0.016	27	29	0.478	0.017	27	21	0.484	0.020	9	12	0.466	0.037	40	55	0.491	0.012	20	14	0.511	0.022	112	68	0.565	0.008
chrV	334787	A	G	7	6	0.504	0.043	0	0	0.500	0.354	1	1	0.500	0.253	0	0	0.500	0.354	103	113	0.422	0.008	16	15	0.474	0.026	30	31	0.509	0.016	56	48	0.508	0.011	7	15	0.492	0.031	7	5	0.441	0.049	13	8	0.566	0.024	39	56	0.424	0.012	19	22	0.470	0.020	37	26	0.511	0.016	25	27	0.478	0.018	26	19	0.479	0.020	8	10	0.468	0.038	48	61	0.494	0.012	20	16	0.509	0.022	117	81	0.565	0.008
chrV	335604	T	C	10	4	0.504	0.042	0	0	0.500	0.354	0	1	0.500	0.253	0	0	0.500	0.354	77	106	0.423	0.008	18	17	0.474	0.026	25	25	0.509	0.016	62	35	0.503	0.011	7	11	0.495	0.030	5	10	0.448	0.046	14	9	0.562	0.024	41	68	0.423	0.011	16	22	0.470	0.019	32	21	0.517	0.015	22	26	0.476	0.017	21	17	0.479	0.019	8	6	0.478	0.037	46	55	0.493	0.011	26	17	0.514	0.022	92	77	0.565	0.008
chrV	335632	G	A	6	2	0.504	0.042	0	0	0.500	0.354	0	0	0.500	0.253	0	0	0.500	0.354	70	108	0.423	0.008	13	15	0.474	0.026	21	27	0.509	0.016	67	30	0.503	0.011	7	13	0.495	0.030	7	8	0.448	0.046	14	6	0.562	0.024	40	63	0.423	0.011	15	22	0.470	0.019	26	25	0.517	0.015	25	23	0.476	0.017	18	16	0.479	0.019	6	6	0.478	0.037	39	52	0.493	0.011	25	13	0.514	0.022	91	62	0.565	0.008
chrV	335771	G	A	3	2	0.504	0.042	0	0	0.500	0.354	0	0	0.500	0.253	0	0	0.500	0.354	77	107	0.422	0.008	3	11	0.474	0.026	19	16	0.509	0.016	60	44	0.501	0.010	6	1	0.495	0.030	3	7	0.448	0.046	14	4	0.557	0.023	28	51	0.424	0.011	15	22	0.469	0.019	23	25	0.518	0.015	21	20	0.475	0.017	21	3	0.479	0.019	5	8	0.474	0.036	31	44	0.494	0.011	17	10	0.513	0.021	88	64	0.564	0.008
chrV	335812	T	C	2	5	0.504	0.042	0	0	0.500	0.354	0	0	0.500	0.253	0	0	0.500	0.354	73	115	0.422	0.008	1	13	0.474	0.026	22	23	0.509	0.016	43	40	0.501	0.010	5	4	0.495	0.030	3	5	0.448	0.046	11	10	0.557	0.023	36	61	0.424	0.011	11	20	0.469	0.019	23	19	0.518	0.015	18	20	0.475	0.017	17	9	0.479	0.019	6	9	0.474	0.036	32	41	0.494	0.011	15	10	0.513	0.021	79	69	0.564	0.008
chrV	336687	C	T	3	7	0.504	0.043	0	0	0.500	0.354	0	0	0.500	0.253	0	0	0.500	0.354	65	92	0.421	0.008	9	15	0.471	0.026	26	22	0.513	0.016	57	52	0.502	0.011	10	5	0.499	0.029	6	5	0.450	0.045	12	8	0.554	0.023	41	43	0.424	0.011	17	18	0.471	0.019	29	28	0.520	0.015	13	22	0.473	0.017	19	21	0.479	0.019	6	12	0.474	0.036	52	50	0.494	0.011	12	17	0.513	0.021	72	50	0.566	0.008
chrV	337672	T	C	0	0	0.504	0.044	0	0	0.500	0.354	0	0	0.500	0.253	0	0	0.500	0.354	22	31	0.423	0.008	4	3	0.471	0.026	3	6	0.509	0.016	35	18	0.503	0.011	1	2	0.499	0.029	0	2	0.450	0.045	0	2	0.554	0.023	7	9	0.423	0.011	4	8	0.473	0.019	3	5	0.521	0.015	3	4	0.473	0.017	5	2	0.479	0.019	0	1	0.474	0.036	9	7	0.492	0.011	7	3	0.513	0.021	35	20	0.566	0.008
chrV	341262	A	G	1	2	0.501	0.043	0	0	0.500	0.354	0	0	0.500	0.254	0	0	0.500	0.354	47	58	0.421	0.008	11	8	0.462	0.024	8	14	0.511	0.016	37	41	0.497	0.010	1	2	0.499	0.028	5	0	0.449	0.046	9	13	0.552	0.023	26	34	0.425	0.011	9	8	0.475	0.018	19	15	0.524	0.015	18	19	0.465	0.016	10	7	0.473	0.019	5	5	0.480	0.034	23	20	0.490	0.011	8	8	0.510	0.021	67	48	0.566	0.008
chrV	346707	C	T	2	0	0.491	0.040	0	0	0.500	0.354	0	0	0.500	0.210	0	0	0.500	0.354	16	23	0.423	0.007	4	0	0.472	0.023	7	6	0.517	0.015	22	25	0.494	0.010	1	1	0.487	0.027	0	0	0.444	0.045	2	1	0.549	0.022	16	17	0.424	0.011	4	7	0.476	0.018	8	4	0.522	0.014	2	3	0.477	0.016	4	7	0.464	0.018	0	4	0.483	0.033	15	21	0.496	0.011	1	2	0.515	0.020	42	23	0.567	0.007
chrV	346773	A	T	4	1	0.497	0.039	0	0	0.500	0.354	0	0	0.500	0.210	0	0	0.500	0.354	15	37	0.424	0.007	0	0	0.472	0.023	5	3	0.519	0.015	23	30	0.493	0.010	4	2	0.488	0.027	1	0	0.444	0.045	2	1	0.549	0.022	9	13	0.424	0.011	1	7	0.479	0.017	6	5	0.526	0.014	6	6	0.477	0.016	5	3	0.464	0.018	0	3	0.478	0.032	12	20	0.496	0.011	2	0	0.515	0.020	40	23	0.570	0.007
chrV	349236	C	T	3	4	0.495	0.038	0	0	0.500	0.354	2	0	0.500	0.209	0	0	0.500	0.354	52	73	0.426	0.007	13	8	0.472	0.022	12	18	0.524	0.015	27	33	0.487	0.009	8	4	0.486	0.026	2	0	0.448	0.043	8	10	0.538	0.022	24	37	0.425	0.011	10	19	0.474	0.017	22	18	0.529	0.014	27	12	0.476	0.016	14	15	0.458	0.017	5	2	0.479	0.032	29	31	0.492	0.010	2	10	0.512	0.020	62	44	0.574	0.007
chrV	349582	T	C	5	3	0.495	0.038	0	0	0.500	0.354	2	0	0.500	0.209	0	0	0.500	0.354	61	86	0.423	0.007	11	19	0.471	0.022	33	32	0.523	0.015	48	39	0.486	0.010	5	13	0.490	0.027	4	6	0.449	0.044	4	10	0.538	0.022	27	44	0.423	0.011	22	22	0.476	0.018	26	25	0.532	0.014	20	24	0.474	0.016	21	17	0.460	0.018	7	4	0.484	0.032	37	42	0.491	0.011	13	15	0.513	0.020	78	58	0.572	0.007
chrV	349661	C	T	10	10	0.495	0.038	0	0	0.500	0.354	3	0	0.500	0.209	0	0	0.500	0.354	73	113	0.423	0.007	18	22	0.471	0.022	25	36	0.523	0.015	47	51	0.486	0.010	7	6	0.490	0.027	5	6	0.449	0.044	7	21	0.538	0.022	42	47	0.423	0.011	31	20	0.476	0.018	31	33	0.532	0.014	25	30	0.474	0.016	23	18	0.460	0.018	8	5	0.484	0.032	37	47	0.491	0.011	19	19	0.513	0.020	87	54	0.572	0.007
chrV	349710	G	A	8	12	0.495	0.038	0	0	0.500	0.354	2	2	0.500	0.209	0	0	0.500	0.354	76	89	0.423	0.007	25	20	0.471	0.022	33	36	0.523	0.015	36	56	0.486	0.010	10	4	0.490	0.027	13	1	0.449	0.044	7	20	0.538	0.022	43	39	0.423	0.011	21	23	0.476	0.018	39	32	0.532	0.014	33	33	0.474	0.016	20	18	0.460	0.018	11	4	0.484	0.032	48	43	0.491	0.011	19	21	0.513	0.020	94	59	0.572	0.007
chrV	350741	C	T	5	6	0.493	0.037	0	0	0.500	0.354	0	0	0.500	0.210	0	0	0.500	0.354	72	107	0.423	0.007	12	26	0.472	0.022	38	27	0.525	0.014	68	47	0.489	0.009	1	8	0.489	0.026	4	5	0.461	0.043	25	14	0.538	0.021	40	71	0.423	0.010	28	34	0.481	0.017	43	33	0.530	0.013	21	20	0.478	0.015	10	30	0.459	0.017	6	10	0.490	0.031	54	59	0.491	0.010	26	27	0.514	0.019	109	82	0.573	0.007
chrV	350876	G	A	8	2	0.493	0.036	0	0	0.500	0.354	2	0	0.500	0.210	0	0	0.500	0.354	72	78	0.424	0.007	9	7	0.472	0.022	21	21	0.525	0.014	36	56	0.487	0.009	4	6	0.492	0.026	6	2	0.465	0.043	14	8	0.538	0.021	28	42	0.422	0.010	21	17	0.481	0.017	26	30	0.530	0.013	25	23	0.481	0.015	22	24	0.461	0.017	6	9	0.490	0.031	42	49	0.490	0.010	23	20	0.516	0.019	82	54	0.573	0.007
chrV	352394	A	G	0	2	0.496	0.036	0	0	0.500	0.354	0	1	0.500	0.210	0	0	0.500	0.354	0	82	0.425	0.007	0	4	0.475	0.021	0	19	0.525	0.014	0	31	0.487	0.009	0	4	0.492	0.026	0	3	0.465	0.043	0	12	0.537	0.021	0	42	0.423	0.010	0	15	0.482	0.017	0	25	0.529	0.013	0	20	0.481	0.015	0	14	0.457	0.017	0	1	0.490	0.031	0	36	0.489	0.010	0	8	0.516	0.019	2	98	0.573	0.007
chrV	352574	T	A	2	4	0.496	0.036	0	0	0.500	0.354	0	0	0.500	0.210	0	0	0.500	0.354	42	54	0.425	0.007	7	5	0.475	0.021	13	11	0.525	0.014	23	23	0.487	0.009	6	8	0.492	0.026	8	8	0.465	0.043	4	3	0.537	0.021	34	24	0.423	0.010	5	7	0.482	0.017	12	9	0.529	0.013	8	11	0.481	0.015	5	7	0.457	0.017	0	6	0.490	0.031	34	23	0.489	0.010	5	7	0.516	0.019	58	56	0.573	0.007
chrV	353583	C	A	1	0	0.493	0.037	0	0	0.500	0.354	0	0	0.500	0.229	0	0	0.500	0.354	24	28	0.425	0.007	1	1	0.479	0.022	4	3	0.532	0.014	27	11	0.487	0.009	1	0	0.496	0.026	0	0	0.465	0.043	4	0	0.533	0.021	10	3	0.422	0.010	1	1	0.484	0.017	1	3	0.527	0.013	2	4	0.475	0.015	0	0	0.452	0.017	0	0	0.494	0.031	3	5	0.485	0.010	0	3	0.513	0.020	37	15	0.574	0.007
chrV	353654	G	A	0	0	0.493	0.037	0	0	0.500	0.354	0	0	0.500	0.229	0	0	0.500	0.354	18	20	0.425	0.007	0	0	0.479	0.022	0	2	0.530	0.014	19	4	0.487	0.009	0	0	0.496	0.026	0	0	0.465	0.043	1	1	0.533	0.021	6	5	0.423	0.010	2	3	0.484	0.017	1	0	0.528	0.013	4	7	0.475	0.015	0	4	0.452	0.017	0	2	0.494	0.031	3	5	0.485	0.010	0	3	0.513	0.020	37	12	0.575	0.007
chrV	353854	C	A	4	2	0.493	0.036	0	0	0.500	0.354	0	0	0.500	0.229	0	0	0.500	0.354	43	41	0.424	0.007	2	5	0.479	0.022	20	20	0.530	0.014	17	22	0.487	0.009	6	10	0.496	0.026	1	2	0.465	0.043	9	9	0.531	0.021	19	22	0.423	0.010	6	8	0.482	0.017	20	16	0.527	0.013	11	11	0.475	0.015	6	12	0.451	0.017	4	3	0.494	0.031	31	21	0.485	0.010	12	12	0.511	0.020	47	42	0.575	0.007
chrV	354177	T	A	0	3	0.493	0.036	0	0	0.500	0.354	0	0	0.500	0.229	0	0	0.500	0.354	38	55	0.425	0.007	7	4	0.479	0.022	1	11	0.530	0.014	16	18	0.488	0.009	2	0	0.496	0.026	0	0	0.465	0.043	10	5	0.531	0.021	16	8	0.423	0.010	8	6	0.482	0.017	14	9	0.527	0.013	5	6	0.476	0.015	2	1	0.452	0.017	0	4	0.494	0.031	8	18	0.486	0.010	3	1	0.511	0.020	28	25	0.575	0.007
chrV	354761	G	A	0	2	0.493	0.037	1	0	0.500	0.354	0	0	0.500	0.229	0	0	0.500	0.354	99	111	0.426	0.007	12	12	0.482	0.022	22	32	0.525	0.015	48	45	0.489	0.009	6	1	0.499	0.027	2	2	0.465	0.045	3	14	0.519	0.022	34	47	0.425	0.011	19	11	0.483	0.017	20	20	0.531	0.014	10	20	0.471	0.015	14	21	0.454	0.018	2	8	0.497	0.031	42	47	0.483	0.010	5	14	0.509	0.020	103	84	0.577	0.007
chrV	354793	T	G	1	3	0.493	0.037	1	0	0.500	0.354	0	0	0.500	0.229	0	0	0.500	0.354	114	151	0.426	0.007	7	10	0.482	0.022	21	32	0.525	0.015	54	51	0.489	0.009	5	3	0.499	0.027	2	1	0.465	0.045	6	11	0.519	0.022	42	53	0.425	0.011	21	12	0.483	0.017	17	26	0.531	0.014	25	23	0.471	0.015	19	22	0.454	0.018	4	7	0.497	0.031	51	65	0.483	0.010	8	15	0.509	0.020	114	111	0.577	0.007
chrV	355019	T	C	9	7	0.493	0.037	0	0	0.500	0.354	0	2	0.500	0.229	0	0	0.500	0.354	81	115	0.427	0.007	31	20	0.482	0.022	45	34	0.526	0.015	49	52	0.487	0.009	10	9	0.499	0.027	4	8	0.465	0.045	23	15	0.523	0.022	54	47	0.426	0.011	22	29	0.481	0.017	23	26	0.529	0.014	36	40	0.476	0.015	17	24	0.452	0.018	7	6	0.497	0.032	35	58	0.484	0.010	15	22	0.514	0.020	106	59	0.578	0.007
chrV	355336	C	G	0	1	0.500	0.037	0	0	0.500	0.354	0	0	0.500	0.229	0	0	0.500	0.354	26	35	0.427	0.007	3	2	0.473	0.022	6	6	0.532	0.015	18	17	0.487	0.009	3	0	0.495	0.027	0	0	0.466	0.045	2	2	0.512	0.022	12	7	0.428	0.011	3	3	0.482	0.018	8	8	0.531	0.014	5	7	0.477	0.016	2	4	0.444	0.018	0	1	0.493	0.032	17	18	0.485	0.011	6	5	0.508	0.021	34	38	0.584	0.007
chrV	355397	A	G	1	3	0.489	0.037	0	0	0.500	0.354	0	0	0.500	0.229	0	0	0.500	0.354	21	24	0.427	0.007	2	5	0.476	0.023	0	4	0.528	0.015	21	13	0.489	0.009	1	0	0.496	0.027	0	0	0.469	0.046	3	0	0.514	0.022	7	1	0.427	0.011	2	3	0.486	0.017	10	3	0.533	0.014	0	6	0.479	0.016	0	4	0.450	0.018	0	2	0.490	0.033	17	10	0.486	0.011	1	6	0.510	0.020	30	31	0.579	0.007
chrV	356079	G	T	2	5	0.491	0.038	0	0	0.500	0.354	2	0	0.500	0.229	0	0	0.500	0.354	41	59	0.428	0.008	1	9	0.490	0.023	3	9	0.526	0.016	27	44	0.492	0.010	8	4	0.492	0.028	4	2	0.476	0.047	4	6	0.513	0.023	20	24	0.433	0.011	15	13	0.482	0.018	22	14	0.536	0.014	11	13	0.479	0.016	5	8	0.449	0.019	0	4	0.499	0.033	19	33	0.487	0.011	12	7	0.510	0.021	55	49	0.581	0.008
chrV	356220	A	G	3	3	0.491	0.038	0	0	0.500	0.354	0	0	0.500	0.229	0	0	0.500	0.354	30	55	0.429	0.007	6	7	0.488	0.023	14	13	0.529	0.015	31	38	0.490	0.010	1	4	0.496	0.027	0	2	0.486	0.046	5	5	0.510	0.023	16	26	0.434	0.011	10	18	0.478	0.018	9	21	0.534	0.014	13	19	0.479	0.016	5	9	0.447	0.019	1	3	0.499	0.033	20	29	0.488	0.011	6	13	0.514	0.021	67	53	0.580	0.007
chrV	356363	C	T	7	2	0.491	0.038	0	0	0.500	0.354	0	1	0.500	0.229	0	0	0.500	0.354	45	49	0.429	0.007	6	8	0.488	0.023	22	17	0.529	0.015	27	31	0.490	0.010	3	5	0.496	0.027	2	4	0.486	0.046	11	9	0.510	0.023	22	39	0.434	0.011	14	19	0.478	0.018	21	15	0.534	0.014	15	19	0.479	0.016	16	15	0.447	0.019	8	4	0.499	0.033	29	21	0.488	0.011	9	7	0.514	0.021	63	37	0.580	0.007
chrV	356837	A	G	0	3	0.495	0.038	0	0	0.500	0.354	0	0	0.500	0.253	0	0	0.500	0.354	21	40	0.429	0.008	2	8	0.481	0.023	2	6	0.529	0.016	15	25	0.488	0.010	8	1	0.504	0.027	3	0	0.493	0.049	3	6	0.508	0.024	13	15	0.436	0.011	2	4	0.484	0.018	10	7	0.529	0.015	7	10	0.479	0.016	5	5	0.437	0.019	3	5	0.500	0.035	20	13	0.490	0.011	7	8	0.511	0.022	45	43	0.584	0.008
chrV	357163	G	A	0	0	0.492	0.039	0	0	0.500	0.354	0	0	0.500	0.253	0	0	0.500	0.354	26	49	0.429	0.008	7	0	0.480	0.024	10	4	0.531	0.016	43	16	0.483	0.010	4	2	0.508	0.027	2	2	0.489	0.048	4	6	0.501	0.024	13	20	0.435	0.011	7	4	0.483	0.018	17	10	0.531	0.015	9	12	0.475	0.016	10	2	0.441	0.019	5	1	0.496	0.035	23	27	0.490	0.011	12	4	0.511	0.022	48	34	0.583	0.007
chrV	357876	C	T	2	0	0.492	0.039	0	0	0.500	0.354	0	2	0.500	0.253	0	0	0.500	0.354	21	20	0.430	0.008	0	0	0.480	0.024	3	0	0.531	0.016	15	11	0.481	0.010	2	1	0.507	0.028	0	0	0.495	0.049	2	0	0.503	0.024	6	7	0.439	0.011	1	3	0.488	0.019	2	3	0.529	0.015	4	1	0.473	0.016	0	2	0.432	0.019	1	1	0.500	0.035	4	5	0.493	0.011	0	1	0.508	0.022	15	9	0.585	0.008
chrV	359292	C	T	2	4	0.498	0.040	0	0	0.500	0.354	2	0	0.500	0.253	0	0	0.500	0.354	43	71	0.432	0.008	6	13	0.486	0.024	17	11	0.529	0.016	31	47	0.480	0.010	11	10	0.501	0.028	2	6	0.492	0.051	7	4	0.497	0.024	31	34	0.437	0.011	16	22	0.487	0.018	10	15	0.523	0.015	12	24	0.477	0.017	10	19	0.423	0.019	9	6	0.506	0.036	28	22	0.493	0.011	6	10	0.505	0.022	68	63	0.586	0.007
chrV	360247	A	G	0	0	0.498	0.039	0	0	0.500	0.354	0	0	0.500	0.253	0	0	0.500	0.354	21	26	0.432	0.008	0	1	0.486	0.024	2	9	0.529	0.016	9	22	0.480	0.010	0	2	0.501	0.028	0	1	0.492	0.051	0	4	0.497	0.024	11	20	0.437	0.011	12	2	0.487	0.018	6	8	0.523	0.015	3	3	0.477	0.017	7	3	0.423	0.019	2	0	0.506	0.036	19	9	0.493	0.011	4	2	0.505	0.022	26	9	0.586	0.007
chrV	360409	C	A	0	0	0.498	0.039	0	0	0.500	0.354	0	0	0.500	0.253	0	0	0.500	0.354	5	8	0.432	0.008	0	0	0.486	0.024	0	0	0.529	0.016	4	7	0.480	0.010	0	0	0.501	0.028	0	0	0.493	0.051	0	0	0.497	0.024	1	0	0.437	0.011	3	0	0.487	0.018	0	0	0.523	0.015	1	0	0.477	0.017	1	0	0.423	0.019	0	0	0.506	0.036	3	0	0.493	0.011	2	0	0.505	0.022	12	7	0.586	0.007
chrV	360939	T	C	0	1	0.498	0.039	2	0	0.500	0.354	0	0	0.500	0.253	0	0	0.500	0.354	36	49	0.432	0.008	5	7	0.486	0.024	7	7	0.529	0.016	20	41	0.480	0.010	5	1	0.501	0.028	6	0	0.493	0.051	0	3	0.497	0.024	15	17	0.437	0.011	3	7	0.487	0.018	13	11	0.523	0.015	7	12	0.477	0.017	0	5	0.423	0.019	1	3	0.506	0.036	20	25	0.493	0.011	8	8	0.505	0.022	49	42	0.586	0.007
chrV	360974	T	C	0	2	0.498	0.039	2	0	0.500	0.354	0	0	0.500	0.253	0	0	0.500	0.354	34	42	0.432	0.008	2	6	0.486	0.024	12	9	0.529	0.016	27	28	0.480	0.010	7	1	0.501	0.028	3	0	0.493	0.051	2	1	0.497	0.024	16	21	0.437	0.011	6	12	0.487	0.018	14	12	0.523	0.015	9	11	0.477	0.017	0	6	0.423	0.019	3	2	0.506	0.036	23	25	0.493	0.011	6	9	0.505	0.022	56	42	0.586	0.007
chrV	361243	T	C	4	3	0.498	0.039	0	0	0.500	0.354	0	0	0.500	0.253	0	0	0.500	0.354	59	73	0.432	0.008	6	9	0.486	0.024	12	6	0.529	0.016	53	36	0.480	0.010	6	7	0.501	0.028	3	1	0.493	0.051	7	8	0.497	0.024	21	32	0.437	0.011	7	4	0.487	0.018	29	18	0.523	0.015	14	13	0.477	0.017	9	11	0.423	0.019	3	5	0.506	0.036	30	41	0.493	0.011	2	2	0.505	0.022	65	43	0.586	0.007
chrV	362559	T	C	7	2	0.498	0.039	0	0	0.500	0.354	2	2	0.500	0.253	0	0	0.500	0.354	52	43	0.432	0.008	14	9	0.483	0.024	32	14	0.531	0.016	30	26	0.476	0.010	4	9	0.502	0.028	5	0	0.493	0.051	11	5	0.497	0.024	23	35	0.434	0.011	15	18	0.489	0.018	17	24	0.522	0.015	23	14	0.478	0.017	12	20	0.421	0.019	5	2	0.506	0.036	17	26	0.492	0.011	16	18	0.503	0.022	62	47	0.585	0.007
chrV	362609	C	T	4	3	0.498	0.039	0	0	0.500	0.354	0	2	0.500	0.253	0	0	0.500	0.354	53	38	0.432	0.008	15	7	0.483	0.024	25	23	0.531	0.016	25	19	0.476	0.010	4	4	0.502	0.028	7	2	0.493	0.051	10	4	0.497	0.024	16	31	0.434	0.011	20	20	0.489	0.018	17	20	0.522	0.015	22	13	0.478	0.017	15	14	0.421	0.019	5	1	0.506	0.036	13	29	0.492	0.011	13	13	0.503	0.022	65	45	0.585	0.007
chrV	362832	C	T	2	5	0.498	0.039	0	0	0.500	0.354	0	2	0.500	0.253	0	0	0.500	0.354	19	32	0.432	0.008	5	2	0.483	0.024	8	10	0.531	0.016	27	32	0.476	0.010	2	4	0.502	0.028	0	1	0.493	0.051	6	5	0.497	0.024	11	21	0.434	0.011	7	3	0.489	0.018	13	15	0.522	0.015	7	10	0.478	0.017	3	2	0.421	0.019	3	2	0.506	0.036	19	9	0.492	0.011	2	3	0.503	0.022	55	33	0.585	0.007
chrV	363002	C	T	0	0	0.498	0.039	0	0	0.500	0.354	0	0	0.500	0.253	0	0	0.500	0.354	21	38	0.432	0.008	4	5	0.483	0.024	5	4	0.531	0.016	15	17	0.476	0.010	1	0	0.502	0.028	0	1	0.493	0.051	3	3	0.497	0.024	6	9	0.434	0.011	2	2	0.489	0.018	1	6	0.522	0.015	2	9	0.478	0.017	3	2	0.421	0.019	0	0	0.506	0.036	12	8	0.492	0.011	3	4	0.503	0.022	26	26	0.585	0.007
chrV	363025	C	T	0	0	0.498	0.039	0	0	0.500	0.354	0	0	0.500	0.253	0	0	0.500	0.354	23	35	0.432	0.008	3	3	0.483	0.024	6	5	0.531	0.016	18	22	0.476	0.010	1	0	0.502	0.028	0	0	0.493	0.051	3	2	0.497	0.024	6	10	0.434	0.011	2	3	0.489	0.018	2	5	0.522	0.015	4	10	0.478	0.017	2	3	0.421	0.019	0	0	0.506	0.036	11	6	0.492	0.011	3	4	0.503	0.022	29	22	0.585	0.007
chrV	363470	A	G	0	0	0.498	0.039	0	0	0.500	0.354	0	0	0.500	0.253	0	0	0.500	0.354	6	15	0.432	0.008	0	0	0.483	0.024	2	1	0.531	0.016	10	8	0.476	0.010	0	0	0.502	0.028	0	1	0.493	0.051	1	0	0.497	0.024	3	2	0.434	0.011	1	0	0.489	0.018	0	0	0.521	0.015	1	0	0.478	0.017	0	0	0.421	0.019	0	0	0.506	0.036	2	2	0.492	0.011	0	0	0.503	0.022	15	11	0.585	0.007
chrV	363833	T	C	0	0	0.498	0.039	0	0	0.500	0.354	0	0	0.500	0.253	0	0	0.500	0.354	10	19	0.432	0.008	1	4	0.483	0.024	4	6	0.530	0.016	7	8	0.476	0.010	0	0	0.502	0.028	0	1	0.493	0.051	2	3	0.497	0.024	13	6	0.434	0.011	0	2	0.489	0.018	2	9	0.521	0.015	0	0	0.479	0.017	0	5	0.421	0.019	0	0	0.506	0.036	9	6	0.492	0.011	0	0	0.503	0.022	15	14	0.585	0.007
chrV	364042	C	T	3	5	0.498	0.039	0	0	0.500	0.354	0	1	0.500	0.253	0	0	0.500	0.354	37	50	0.432	0.008	2	4	0.483	0.024	10	7	0.530	0.016	23	25	0.476	0.010	2	3	0.502	0.028	1	0	0.493	0.051	2	7	0.497	0.024	15	30	0.434	0.011	12	5	0.489	0.018	14	11	0.521	0.015	11	8	0.479	0.017	7	7	0.421	0.019	6	0	0.506	0.036	37	17	0.492	0.011	11	7	0.503	0.022	38	23	0.585	0.007
chrV	364059	T	A	2	7	0.498	0.039	0	0	0.500	0.354	0	1	0.500	0.253	0	0	0.500	0.354	35	50	0.432	0.008	2	7	0.483	0.024	9	7	0.530	0.016	20	27	0.476	0.010	3	3	0.502	0.028	2	0	0.493	0.051	3	8	0.497	0.024	18	29	0.434	0.011	12	6	0.489	0.018	14	10	0.521	0.015	14	8	0.479	0.017	7	4	0.421	0.019	4	0	0.506	0.036	30	18	0.492	0.011	8	6	0.503	0.022	32	26	0.585	0.007
chrV	364082	C	T	2	6	0.498	0.039	0	0	0.500	0.354	0	0	0.500	0.253	0	0	0.500	0.354	32	50	0.432	0.008	4	6	0.483	0.024	12	12	0.530	0.016	22	28	0.476	0.010	4	4	0.502	0.028	2	0	0.493	0.051	3	4	0.497	0.024	21	31	0.434	0.011	13	7	0.489	0.018	15	11	0.521	0.015	15	10	0.479	0.017	7	5	0.421	0.019	4	0	0.506	0.036	32	22	0.492	0.011	9	8	0.503	0.022	41	27	0.585	0.007
chrV	364150	C	T	4	8	0.498	0.039	0	0	0.500	0.354	0	0	0.500	0.253	0	0	0.500	0.354	36	43	0.432	0.008	8	9	0.483	0.024	22	9	0.530	0.016	28	32	0.476	0.010	8	4	0.502	0.028	3	0	0.493	0.051	7	7	0.497	0.024	19	41	0.434	0.011	10	7	0.489	0.018	14	15	0.521	0.015	19	11	0.479	0.017	12	9	0.421	0.019	1	0	0.506	0.036	32	25	0.492	0.011	3	6	0.503	0.022	50	43	0.585	0.007
chrV	365083	G	A	4	9	0.498	0.039	0	0	0.500	0.354	0	0	0.500	0.253	0	0	0.500	0.354	54	82	0.432	0.008	6	7	0.483	0.024	17	17	0.530	0.016	41	50	0.476	0.010	9	2	0.502	0.028	2	4	0.493	0.051	7	6	0.497	0.024	43	38	0.434	0.011	8	12	0.489	0.018	17	12	0.521	0.015	21	13	0.479	0.017	10	19	0.421	0.019	4	4	0.506	0.036	30	29	0.492	0.011	12	10	0.503	0.022	58	50	0.585	0.007
chrV	366285	G	A	2	5	0.501	0.039	0	0	0.500	0.354	2	1	0.500	0.253	0	0	0.500	0.354	36	29	0.433	0.008	5	2	0.483	0.024	13	13	0.530	0.016	21	30	0.477	0.010	2	3	0.502	0.028	7	0	0.494	0.050	8	5	0.501	0.023	13	15	0.435	0.011	8	9	0.487	0.018	9	8	0.522	0.014	7	10	0.481	0.017	4	10	0.419	0.019	1	0	0.508	0.035	21	15	0.493	0.011	12	6	0.503	0.022	54	27	0.585	0.007
chrV	366361	G	A	0	4	0.501	0.039	0	0	0.500	0.354	0	1	0.500	0.253	0	0	0.500	0.354	38	26	0.433	0.008	10	6	0.483	0.024	15	17	0.530	0.016	26	28	0.477	0.010	6	3	0.502	0.028	14	0	0.494	0.050	12	7	0.501	0.023	18	13	0.435	0.011	15	12	0.487	0.018	10	12	0.522	0.014	6	9	0.481	0.017	11	2	0.419	0.019	3	0	0.508	0.035	25	19	0.493	0.011	12	9	0.503	0.022	48	31	0.585	0.007
chrV	367786	G	A	4	2	0.504	0.040	0	0	0.500	0.354	0	0	0.500	0.254	0	0	0.500	0.354	44	54	0.432	0.008	7	1	0.482	0.024	14	8	0.532	0.016	26	32	0.477	0.010	2	1	0.504	0.029	6	2	0.495	0.050	3	3	0.504	0.024	19	26	0.435	0.011	12	6	0.485	0.018	25	10	0.518	0.015	4	10	0.481	0.017	12	4	0.415	0.019	4	8	0.508	0.036	28	28	0.494	0.011	6	1	0.503	0.022	85	45	0.586	0.007
chrV	368184	C	T	3	4	0.504	0.040	0	0	0.500	0.354	0	0	0.500	0.254	0	0	0.500	0.354	34	35	0.431	0.008	4	3	0.482	0.024	9	8	0.533	0.016	23	31	0.476	0.010	1	4	0.507	0.029	0	4	0.495	0.050	1	8	0.504	0.024	9	11	0.434	0.011	3	9	0.487	0.018	7	11	0.517	0.015	7	13	0.482	0.017	4	8	0.418	0.019	0	5	0.508	0.036	20	14	0.493	0.011	2	5	0.504	0.022	39	26	0.585	0.007
chrV	368706	A	G	1	0	0.504	0.039	0	0	0.500	0.354	0	0	0.500	0.254	0	0	0.500	0.354	26	30	0.431	0.007	1	2	0.483	0.023	8	8	0.527	0.016	16	16	0.478	0.009	2	4	0.504	0.028	0	1	0.495	0.050	1	1	0.504	0.024	14	9	0.433	0.011	5	12	0.489	0.018	13	2	0.515	0.014	9	3	0.479	0.017	3	4	0.413	0.019	2	0	0.508	0.036	6	15	0.489	0.011	4	3	0.507	0.022	45	21	0.585	0.007
chrV	368771	C	T	4	2	0.504	0.038	0	0	0.500	0.354	0	0	0.500	0.254	0	0	0.500	0.354	26	27	0.431	0.007	2	0	0.481	0.023	5	2	0.528	0.016	14	14	0.479	0.009	4	6	0.502	0.028	1	1	0.495	0.050	2	1	0.500	0.023	16	8	0.432	0.011	4	7	0.489	0.018	12	6	0.513	0.014	9	5	0.479	0.017	0	3	0.415	0.018	0	0	0.508	0.036	11	14	0.488	0.011	5	2	0.501	0.022	35	31	0.586	0.007
chrV	368857	T	G	2	3	0.504	0.038	0	0	0.500	0.354	0	0	0.500	0.254	0	0	0.500	0.354	30	43	0.431	0.007	2	5	0.481	0.023	7	8	0.528	0.016	21	14	0.479	0.009	9	9	0.502	0.028	2	3	0.495	0.050	2	0	0.500	0.023	15	11	0.432	0.011	1	5	0.488	0.018	6	9	0.513	0.014	5	9	0.477	0.016	4	2	0.415	0.018	2	0	0.508	0.036	13	9	0.488	0.011	5	2	0.501	0.022	32	35	0.586	0.007
chrV	369120	C	T	4	0	0.504	0.038	0	0	0.500	0.354	0	0	0.500	0.254	0	0	0.500	0.354	33	48	0.431	0.007	5	7	0.481	0.023	6	7	0.528	0.016	23	24	0.479	0.009	5	7	0.502	0.028	4	4	0.495	0.050	7	8	0.500	0.023	20	20	0.432	0.011	12	8	0.488	0.018	7	12	0.513	0.014	10	9	0.477	0.016	5	21	0.415	0.018	2	5	0.508	0.036	20	24	0.488	0.011	4	4	0.501	0.022	70	39	0.586	0.007
chrV	369257	T	C	0	6	0.504	0.038	0	0	0.500	0.354	0	0	0.500	0.255	0	0	0.500	0.354	36	44	0.431	0.007	3	3	0.481	0.023	18	6	0.528	0.016	24	20	0.479	0.009	4	8	0.502	0.028	2	2	0.495	0.050	3	8	0.500	0.023	16	12	0.432	0.011	8	5	0.488	0.018	13	11	0.513	0.014	3	8	0.477	0.016	9	13	0.415	0.018	4	4	0.508	0.036	15	23	0.488	0.011	6	7	0.501	0.022	50	32	0.586	0.007
chrV	369931	C	T	2	2	0.504	0.039	0	0	0.500	0.354	0	0	0.500	0.255	0	0	0.500	0.354	28	47	0.432	0.007	5	5	0.481	0.023	15	8	0.528	0.015	22	39	0.479	0.009	3	4	0.502	0.027	0	2	0.495	0.049	4	6	0.500	0.023	9	15	0.432	0.011	1	14	0.488	0.018	19	10	0.512	0.014	5	14	0.477	0.016	6	10	0.416	0.018	4	4	0.508	0.036	16	14	0.487	0.011	5	6	0.504	0.021	62	40	0.586	0.007
chrV	370893	A	T	4	5	0.497	0.039	0	0	0.500	0.354	0	0	0.500	0.255	1	0	0.500	0.354	56	89	0.435	0.007	12	11	0.484	0.024	20	18	0.530	0.016	55	40	0.476	0.009	5	6	0.493	0.029	5	2	0.501	0.051	13	9	0.501	0.024	27	38	0.438	0.011	19	13	0.492	0.018	23	26	0.512	0.014	16	6	0.478	0.016	4	6	0.410	0.019	5	3	0.502	0.037	22	29	0.491	0.011	12	9	0.504	0.021	69	48	0.587	0.007
chrV	370904	A	G	4	3	0.497	0.039	0	0	0.500	0.354	0	0	0.500	0.255	1	0	0.500	0.354	51	84	0.435	0.007	8	12	0.484	0.024	16	13	0.530	0.016	48	41	0.476	0.009	5	8	0.493	0.029	3	2	0.501	0.051	9	7	0.501	0.024	26	33	0.438	0.011	16	12	0.492	0.018	20	25	0.512	0.014	13	7	0.478	0.016	4	6	0.410	0.019	5	0	0.502	0.037	16	24	0.491	0.011	11	7	0.504	0.021	61	48	0.587	0.007
chrV	371216	G	A	5	2	0.497	0.039	0	0	0.500	0.354	0	0	0.500	0.255	0	0	0.500	0.354	37	46	0.435	0.007	4	6	0.484	0.024	13	9	0.530	0.016	27	30	0.476	0.009	1	1	0.493	0.029	4	0	0.501	0.051	2	4	0.501	0.024	17	21	0.438	0.011	2	9	0.492	0.018	6	7	0.512	0.014	10	9	0.478	0.016	7	8	0.410	0.019	2	1	0.502	0.037	23	18	0.491	0.011	11	4	0.504	0.021	48	34	0.587	0.007
chrV	371849	C	T	4	4	0.501	0.040	0	0	0.500	0.354	0	0	0.500	0.292	0	0	0.500	0.354	38	36	0.435	0.008	2	2	0.477	0.024	10	9	0.528	0.016	17	28	0.480	0.010	10	7	0.493	0.029	2	1	0.501	0.051	13	4	0.496	0.023	15	28	0.435	0.011	8	7	0.492	0.018	10	8	0.508	0.015	13	8	0.478	0.017	7	5	0.409	0.019	0	3	0.499	0.037	22	25	0.491	0.011	6	4	0.503	0.022	41	28	0.587	0.007
chrV	371859	C	T	4	3	0.501	0.040	0	0	0.500	0.354	0	0	0.500	0.292	0	0	0.500	0.354	37	36	0.435	0.008	2	0	0.477	0.024	8	8	0.528	0.016	17	21	0.480	0.010	8	7	0.493	0.029	2	1	0.501	0.051	10	4	0.496	0.023	13	26	0.435	0.011	8	6	0.492	0.018	10	9	0.508	0.015	13	5	0.478	0.017	7	4	0.409	0.019	0	3	0.499	0.037	22	24	0.491	0.011	6	4	0.503	0.022	40	28	0.587	0.007
chrV	371903	G	A	3	3	0.501	0.040	0	0	0.500	0.354	0	0	0.500	0.292	0	0	0.500	0.354	26	33	0.435	0.008	3	6	0.477	0.024	12	10	0.528	0.016	19	25	0.480	0.010	4	5	0.493	0.029	0	2	0.501	0.051	7	3	0.496	0.023	14	23	0.435	0.011	8	8	0.492	0.018	10	7	0.508	0.015	10	4	0.478	0.017	10	4	0.409	0.019	0	3	0.499	0.037	17	26	0.491	0.011	9	5	0.503	0.022	51	30	0.587	0.007
chrV	371929	T	C	3	1	0.501	0.040	0	0	0.500	0.354	0	0	0.500	0.292	0	0	0.500	0.354	22	34	0.435	0.008	4	8	0.477	0.024	8	7	0.528	0.016	19	26	0.480	0.010	3	5	0.493	0.029	0	1	0.501	0.051	8	3	0.496	0.023	7	17	0.435	0.011	7	5	0.492	0.018	13	6	0.508	0.015	11	2	0.478	0.017	9	1	0.409	0.019	0	3	0.499	0.037	14	16	0.491	0.011	8	7	0.503	0.022	34	28	0.587	0.007
chrV	372057	T	C	2	0	0.503	0.041	0	0	0.500	0.354	0	0	0.500	0.292	0	0	0.500	0.354	12	12	0.438	0.007	0	3	0.489	0.024	8	1	0.528	0.016	8	12	0.474	0.009	0	2	0.487	0.028	0	0	0.509	0.051	2	2	0.496	0.023	3	3	0.435	0.011	0	0	0.499	0.018	5	2	0.507	0.014	3	2	0.482	0.016	0	2	0.409	0.019	0	1	0.501	0.037	9	3	0.492	0.011	2	0	0.500	0.021	10	7	0.590	0.007
chrV	372248	T	A	0	0	0.503	0.041	0	0	0.500	0.354	0	0	0.500	0.292	0	0	0.500	0.354	5	11	0.438	0.007	0	0	0.489	0.024	0	0	0.528	0.016	5	7	0.474	0.009	0	1	0.487	0.028	0	0	0.509	0.051	0	0	0.496	0.023	1	5	0.435	0.011	0	0	0.499	0.018	0	3	0.507	0.014	2	1	0.482	0.016	0	0	0.409	0.019	0	0	0.501	0.037	1	1	0.492	0.011	0	0	0.500	0.021	9	6	0.590	0.007
chrV	372263	A	G	0	0	0.503	0.041	0	0	0.500	0.354	0	0	0.500	0.292	0	0	0.500	0.354	6	12	0.438	0.007	0	0	0.489	0.024	0	1	0.528	0.016	6	8	0.474	0.009	0	1	0.487	0.028	0	0	0.509	0.051	0	0	0.496	0.023	3	5	0.435	0.011	0	0	0.499	0.018	0	3	0.507	0.014	1	1	0.482	0.016	0	0	0.409	0.019	0	0	0.501	0.037	1	1	0.492	0.011	1	0	0.500	0.021	12	7	0.590	0.007
chrV	372487	T	C	2	1	0.503	0.041	0	0	0.500	0.354	2	0	0.500	0.293	0	0	0.500	0.354	27	29	0.439	0.007	5	3	0.478	0.023	8	6	0.525	0.015	11	12	0.474	0.009	2	2	0.484	0.028	2	0	0.521	0.049	6	2	0.496	0.023	6	11	0.436	0.011	7	7	0.501	0.018	4	4	0.511	0.014	6	7	0.483	0.016	3	10	0.409	0.018	0	3	0.498	0.036	8	9	0.490	0.011	0	2	0.502	0.021	29	24	0.589	0.007
chrV	372581	G	A	2	3	0.503	0.041	0	0	0.500	0.354	0	0	0.500	0.293	0	0	0.500	0.354	15	22	0.439	0.007	5	5	0.478	0.023	8	2	0.525	0.015	16	14	0.474	0.009	0	0	0.484	0.028	0	0	0.521	0.049	9	0	0.496	0.023	7	10	0.436	0.011	4	6	0.501	0.018	12	1	0.511	0.014	7	3	0.483	0.016	1	5	0.409	0.018	0	2	0.498	0.036	15	18	0.490	0.011	0	6	0.502	0.021	29	27	0.589	0.007
chrV	372742	A	T	0	2	0.503	0.041	0	0	0.500	0.354	2	0	0.500	0.293	0	0	0.500	0.354	22	31	0.441	0.007	3	3	0.478	0.023	7	1	0.524	0.015	22	19	0.472	0.009	2	2	0.484	0.028	0	0	0.523	0.048	0	5	0.496	0.023	15	12	0.438	0.011	7	2	0.499	0.018	9	11	0.511	0.014	5	7	0.485	0.016	5	1	0.409	0.018	0	0	0.496	0.036	8	16	0.488	0.011	0	2	0.502	0.021	30	28	0.590	0.007
chrV	373736	A	G	2	7	0.501	0.040	0	0	0.500	0.354	0	0	0.500	0.293	0	0	0.500	0.354	62	86	0.440	0.007	2	13	0.471	0.023	23	23	0.521	0.015	37	32	0.476	0.009	10	5	0.486	0.028	1	1	0.530	0.047	8	15	0.491	0.023	44	47	0.441	0.011	19	15	0.492	0.018	24	24	0.509	0.014	27	19	0.487	0.016	11	20	0.412	0.018	2	3	0.500	0.037	31	43	0.490	0.011	12	11	0.502	0.021	67	54	0.590	0.007
chrV	374614	T	G	0	2	0.501	0.040	0	0	0.500	0.354	0	0	0.500	0.294	0	0	0.500	0.354	39	70	0.441	0.007	2	7	0.473	0.022	13	5	0.521	0.015	27	29	0.476	0.009	2	1	0.490	0.027	0	2	0.537	0.045	2	2	0.492	0.023	8	18	0.440	0.011	2	7	0.490	0.017	5	9	0.512	0.014	5	12	0.489	0.016	7	10	0.412	0.018	6	3	0.498	0.036	15	21	0.488	0.010	1	2	0.504	0.020	59	35	0.590	0.007
chrV	374815	G	A	2	2	0.507	0.041	0	0	0.500	0.354	0	0	0.500	0.294	0	0	0.500	0.354	11	27	0.441	0.007	0	5	0.471	0.023	7	7	0.520	0.016	11	11	0.476	0.009	0	0	0.492	0.028	0	0	0.539	0.046	2	3	0.491	0.023	4	14	0.436	0.011	3	6	0.490	0.017	4	6	0.511	0.014	1	5	0.489	0.016	2	4	0.412	0.018	2	2	0.498	0.036	5	16	0.486	0.011	2	4	0.506	0.021	14	27	0.592	0.007
chrV	375017	C	T	0	0	0.507	0.041	0	0	0.500	0.354	0	0	0.500	0.294	0	0	0.500	0.354	21	16	0.441	0.007	7	2	0.471	0.023	4	3	0.520	0.016	19	17	0.476	0.009	2	0	0.492	0.028	2	0	0.540	0.046	2	0	0.491	0.023	8	16	0.435	0.011	2	0	0.490	0.017	1	3	0.511	0.014	6	5	0.491	0.016	3	3	0.412	0.018	0	0	0.498	0.036	8	5	0.486	0.011	3	1	0.506	0.021	14	14	0.590	0.007
chrV	376468	A	C	0	2	0.497	0.043	0	0	0.500	0.354	0	0	0.500	0.294	0	0	0.500	0.354	23	40	0.442	0.008	3	2	0.461	0.024	4	6	0.521	0.016	27	25	0.477	0.010	1	4	0.496	0.029	2	0	0.559	0.050	4	0	0.485	0.025	13	25	0.430	0.011	12	8	0.488	0.018	8	5	0.511	0.015	12	6	0.497	0.017	7	5	0.416	0.019	1	3	0.503	0.039	19	18	0.491	0.011	3	4	0.517	0.022	50	35	0.590	0.008
chrV	377190	T	C	1	0	0.501	0.043	0	0	0.500	0.354	0	2	0.500	0.295	0	0	0.500	0.354	66	74	0.446	0.008	3	5	0.461	0.024	25	15	0.519	0.016	43	56	0.478	0.009	12	8	0.496	0.029	4	2	0.559	0.049	7	10	0.486	0.025	32	34	0.433	0.011	11	19	0.485	0.018	11	14	0.512	0.014	17	19	0.497	0.017	5	11	0.423	0.018	0	6	0.503	0.039	47	41	0.492	0.011	11	5	0.521	0.021	70	51	0.588	0.007
chrV	377631	T	G	4	2	0.501	0.044	0	0	0.500	0.354	0	0	0.500	0.295	0	0	0.500	0.354	38	40	0.447	0.008	2	6	0.460	0.024	9	11	0.520	0.016	25	36	0.480	0.010	8	5	0.489	0.029	0	1	0.554	0.051	1	8	0.488	0.025	15	30	0.433	0.011	6	4	0.483	0.018	11	4	0.509	0.015	5	10	0.498	0.017	12	8	0.423	0.018	2	3	0.503	0.039	14	20	0.495	0.011	3	3	0.517	0.022	77	47	0.589	0.008
chrV	378140	A	T	0	2	0.501	0.044	0	0	0.500	0.354	0	0	0.500	0.295	0	0	0.500	0.354	60	75	0.445	0.008	4	6	0.459	0.024	18	15	0.519	0.016	41	41	0.480	0.010	2	4	0.492	0.030	2	2	0.568	0.053	8	8	0.488	0.025	31	41	0.435	0.011	13	6	0.487	0.019	15	10	0.506	0.015	5	12	0.501	0.017	9	4	0.420	0.019	0	4	0.493	0.040	32	35	0.492	0.011	8	5	0.515	0.022	82	55	0.587	0.008
chrV	378586	C	T	0	0	0.501	0.043	0	0	0.500	0.354	0	0	0.500	0.295	0	0	0.500	0.354	23	43	0.448	0.008	5	1	0.461	0.024	10	12	0.518	0.016	23	25	0.481	0.009	3	8	0.492	0.030	0	0	0.568	0.053	9	6	0.499	0.025	15	11	0.438	0.011	4	3	0.490	0.018	6	10	0.501	0.015	4	9	0.502	0.017	1	3	0.425	0.019	0	0	0.499	0.041	13	9	0.494	0.011	0	6	0.516	0.022	38	27	0.590	0.008
chrV	378702	T	C	1	0	0.501	0.043	0	0	0.500	0.354	0	0	0.500	0.296	0	0	0.500	0.354	16	22	0.448	0.008	3	1	0.461	0.024	4	1	0.518	0.016	18	9	0.481	0.009	0	5	0.492	0.030	0	0	0.568	0.053	1	1	0.499	0.025	1	4	0.438	0.011	3	0	0.490	0.018	3	3	0.501	0.015	3	6	0.502	0.017	1	3	0.425	0.019	0	0	0.499	0.041	2	4	0.494	0.011	0	4	0.516	0.022	24	12	0.590	0.008
chrV	379332	C	A	0	0	0.496	0.042	0	0	0.500	0.354	0	0	0.500	0.296	0	0	0.500	0.354	43	50	0.448	0.008	7	6	0.461	0.023	6	13	0.509	0.016	25	23	0.481	0.009	1	5	0.488	0.029	4	0	0.567	0.052	5	4	0.505	0.025	26	34	0.438	0.011	11	15	0.487	0.018	18	23	0.501	0.014	4	10	0.504	0.017	4	11	0.426	0.018	2	3	0.489	0.040	22	19	0.493	0.011	9	17	0.514	0.022	53	38	0.588	0.007
chrV	379541	C	T	1	2	0.496	0.042	0	0	0.500	0.354	0	0	0.500	0.296	0	0	0.500	0.354	38	40	0.447	0.007	1	0	0.461	0.023	12	8	0.511	0.016	28	32	0.480	0.009	1	3	0.491	0.029	3	0	0.567	0.052	4	7	0.500	0.024	14	20	0.441	0.011	5	5	0.484	0.018	8	16	0.505	0.014	7	7	0.502	0.017	5	14	0.430	0.018	4	1	0.496	0.039	18	17	0.493	0.011	4	4	0.514	0.021	65	32	0.586	0.007
chrV	382369	C	A	2	0	0.499	0.041	0	0	0.500	0.354	0	0	0.500	0.259	0	0	0.500	0.354	1	1	0.453	0.007	2	4	0.458	0.023	2	5	0.500	0.015	2	4	0.486	0.009	0	0	0.483	0.028	0	0	0.557	0.049	0	0	0.498	0.024	5	9	0.441	0.011	0	0	0.490	0.018	1	1	0.511	0.014	2	1	0.513	0.017	0	0	0.431	0.018	2	0	0.480	0.040	2	1	0.494	0.011	0	2	0.520	0.021	0	1	0.587	0.007
chrV	383543	T	G	2	0	0.504	0.039	0	0	0.500	0.354	0	0	0.500	0.259	0	0	0.500	0.354	25	34	0.452	0.007	0	3	0.457	0.022	11	4	0.501	0.015	19	24	0.484	0.009	0	2	0.485	0.028	0	1	0.566	0.047	2	11	0.496	0.024	9	21	0.443	0.011	7	8	0.488	0.017	6	10	0.513	0.014	11	4	0.518	0.016	4	8	0.429	0.017	0	4	0.478	0.039	11	14	0.497	0.011	2	1	0.524	0.021	24	21	0.588	0.007
chrV	386503	G	A	2	1	0.504	0.042	0	0	0.500	0.354	0	0	0.500	0.297	0	0	0.500	0.354	29	31	0.453	0.008	2	2	0.453	0.023	0	7	0.489	0.015	26	23	0.479	0.009	7	2	0.493	0.029	0	2	0.567	0.047	2	0	0.498	0.025	10	11	0.448	0.011	6	9	0.483	0.018	9	7	0.513	0.014	7	3	0.516	0.017	3	8	0.429	0.018	3	2	0.476	0.040	12	8	0.494	0.011	3	3	0.527	0.021	34	27	0.587	0.008
chrV	386623	G	A	0	1	0.504	0.042	0	0	0.500	0.354	0	0	0.500	0.297	0	0	0.500	0.354	45	48	0.453	0.008	3	5	0.453	0.023	7	19	0.489	0.015	19	26	0.479	0.009	1	3	0.493	0.029	2	2	0.567	0.047	8	4	0.498	0.025	15	23	0.448	0.011	9	16	0.483	0.018	8	10	0.513	0.014	9	7	0.516	0.017	12	2	0.429	0.018	0	7	0.476	0.040	21	16	0.494	0.011	7	7	0.527	0.021	34	23	0.587	0.008
chrV	388185	T	A	0	3	0.514	0.043	0	0	0.500	0.354	0	0	0.500	0.359	0	0	0.500	0.354	27	36	0.460	0.008	6	4	0.455	0.023	6	9	0.488	0.016	22	25	0.479	0.009	2	6	0.494	0.028	0	2	0.580	0.049	0	0	0.504	0.024	12	14	0.444	0.011	5	8	0.491	0.017	7	13	0.510	0.014	5	5	0.514	0.017	5	7	0.438	0.018	0	1	0.477	0.040	22	18	0.494	0.011	14	2	0.526	0.021	36	24	0.588	0.007
chrV	389531	A	G	2	2	0.504	0.043	0	1	0.500	0.354	1	0	0.500	0.359	0	0	0.500	0.354	41	53	0.459	0.008	11	11	0.451	0.023	11	21	0.483	0.016	42	33	0.478	0.009	3	5	0.484	0.029	0	2	0.580	0.048	3	3	0.498	0.024	18	27	0.440	0.011	15	12	0.485	0.018	12	15	0.505	0.014	6	12	0.515	0.017	7	19	0.437	0.018	3	9	0.488	0.041	19	40	0.491	0.011	8	5	0.522	0.021	65	52	0.586	0.007
chrV	389576	C	T	4	2	0.504	0.043	0	0	0.500	0.354	1	0	0.500	0.359	0	0	0.500	0.354	40	61	0.459	0.008	14	8	0.451	0.023	8	21	0.483	0.016	38	33	0.478	0.009	3	5	0.484	0.029	2	4	0.580	0.048	4	4	0.498	0.024	25	25	0.440	0.011	13	10	0.485	0.018	14	19	0.505	0.014	5	18	0.515	0.017	8	16	0.437	0.018	2	7	0.488	0.041	14	36	0.491	0.011	8	4	0.522	0.021	63	62	0.586	0.007
chrV	389822	C	T	2	2	0.501	0.043	0	0	0.500	0.354	0	0	0.500	0.296	0	0	0.500	0.354	50	71	0.457	0.007	7	9	0.452	0.023	16	12	0.487	0.016	42	41	0.478	0.009	7	8	0.480	0.028	5	0	0.570	0.047	6	10	0.505	0.024	20	35	0.443	0.011	6	16	0.481	0.017	17	23	0.509	0.014	12	28	0.520	0.017	10	10	0.441	0.018	0	5	0.482	0.039	27	31	0.485	0.011	8	14	0.518	0.021	66	37	0.587	0.007
chrV	389845	C	T	2	2	0.501	0.043	0	0	0.500	0.354	0	0	0.500	0.296	0	0	0.500	0.354	49	69	0.458	0.007	8	11	0.450	0.023	16	17	0.488	0.016	43	38	0.478	0.009	8	7	0.481	0.028	5	0	0.570	0.047	7	12	0.506	0.024	20	33	0.442	0.011	9	12	0.483	0.017	18	29	0.509	0.014	18	26	0.520	0.017	12	11	0.441	0.018	0	6	0.482	0.039	28	37	0.487	0.011	9	13	0.520	0.021	77	37	0.585	0.007
chrV	390437	C	T	0	0	0.494	0.044	0	0	0.500	0.354	0	0	0.500	0.296	0	0	0.500	0.354	25	19	0.458	0.008	4	2	0.454	0.023	7	6	0.487	0.016	15	14	0.479	0.009	4	4	0.480	0.028	0	0	0.573	0.048	2	0	0.507	0.024	6	5	0.441	0.011	0	3	0.484	0.018	8	8	0.509	0.014	2	5	0.519	0.017	2	2	0.441	0.018	0	1	0.481	0.039	2	8	0.486	0.011	2	6	0.516	0.021	34	22	0.585	0.008
chrV	390625	C	T	0	1	0.494	0.044	0	0	0.500	0.354	0	0	0.500	0.296	0	0	0.500	0.354	19	37	0.458	0.008	2	8	0.454	0.023	3	8	0.487	0.016	31	25	0.479	0.009	1	4	0.480	0.028	2	2	0.573	0.048	2	0	0.507	0.024	15	17	0.441	0.011	8	7	0.484	0.018	8	9	0.509	0.014	14	5	0.519	0.017	9	4	0.441	0.018	1	3	0.481	0.039	11	17	0.486	0.011	7	4	0.516	0.021	47	38	0.585	0.008
chrV	392305	C	T	3	3	0.496	0.046	0	0	0.500	0.354	0	1	0.500	0.295	0	0	0.500	0.354	48	55	0.463	0.008	3	7	0.449	0.024	8	14	0.480	0.016	35	28	0.476	0.010	3	1	0.487	0.030	2	0	0.569	0.051	7	12	0.507	0.025	24	29	0.442	0.011	8	10	0.477	0.018	9	14	0.507	0.015	13	13	0.517	0.017	12	10	0.443	0.018	2	3	0.471	0.042	32	24	0.490	0.011	3	6	0.517	0.022	62	36	0.582	0.008
chrV	393006	G	T	1	5	0.496	0.048	0	0	0.500	0.354	0	2	0.500	0.295	0	0	0.500	0.354	48	61	0.461	0.008	10	9	0.446	0.024	24	16	0.478	0.016	24	27	0.478	0.010	5	9	0.479	0.030	3	2	0.566	0.052	15	4	0.509	0.025	21	37	0.442	0.011	17	11	0.478	0.018	19	12	0.510	0.015	16	10	0.515	0.018	7	10	0.441	0.019	2	5	0.467	0.043	18	13	0.488	0.011	8	14	0.516	0.022	78	38	0.581	0.008
chrV	393496	T	A	8	4	0.496	0.048	0	1	0.500	0.354	0	1	0.500	0.295	0	0	0.500	0.354	52	50	0.462	0.008	6	19	0.449	0.025	8	13	0.477	0.016	30	32	0.478	0.010	2	5	0.482	0.030	11	4	0.566	0.052	2	8	0.509	0.025	21	25	0.443	0.012	15	13	0.476	0.018	25	15	0.507	0.015	12	9	0.515	0.018	11	16	0.441	0.019	3	4	0.467	0.043	26	38	0.489	0.011	13	10	0.516	0.022	55	43	0.582	0.008
chrV	393768	C	T	0	0	0.488	0.047	0	0	0.500	0.354	0	0	0.500	0.294	0	2	0.500	0.354	30	22	0.462	0.008	0	3	0.446	0.025	4	5	0.475	0.017	22	37	0.478	0.010	0	2	0.482	0.031	4	3	0.566	0.052	0	2	0.510	0.025	18	13	0.443	0.012	3	6	0.475	0.018	6	6	0.507	0.015	6	4	0.516	0.018	1	5	0.444	0.019	2	3	0.467	0.043	12	20	0.490	0.011	2	0	0.516	0.022	41	21	0.582	0.008
chrV	393855	A	G	0	0	0.491	0.049	0	0	0.500	0.354	0	0	0.500	0.294	0	0	0.500	0.354	23	20	0.462	0.008	0	2	0.446	0.025	2	8	0.475	0.017	21	24	0.479	0.010	3	1	0.482	0.031	1	0	0.566	0.052	2	0	0.510	0.025	19	21	0.444	0.012	4	2	0.476	0.018	8	2	0.507	0.015	3	4	0.516	0.018	6	8	0.444	0.019	0	1	0.467	0.043	16	17	0.489	0.011	5	1	0.516	0.022	33	18	0.582	0.008
chrV	394021	C	T	2	0	0.491	0.049	0	0	0.500	0.354	0	0	0.500	0.294	0	0	0.500	0.354	11	17	0.462	0.008	1	1	0.446	0.025	1	4	0.475	0.017	12	14	0.479	0.010	2	0	0.482	0.031	0	0	0.566	0.052	3	1	0.510	0.025	4	7	0.444	0.012	2	4	0.476	0.018	5	4	0.507	0.015	3	5	0.516	0.018	1	4	0.444	0.019	0	1	0.467	0.043	3	9	0.489	0.011	1	5	0.516	0.022	15	16	0.582	0.008
chrV	394151	C	G	0	0	0.491	0.049	0	0	0.500	0.354	0	0	0.500	0.294	0	0	0.500	0.354	21	21	0.462	0.008	7	3	0.446	0.025	2	4	0.475	0.017	19	19	0.479	0.010	2	0	0.482	0.031	0	5	0.566	0.052	1	3	0.510	0.025	4	16	0.444	0.012	1	4	0.476	0.018	3	2	0.507	0.015	4	4	0.516	0.018	5	0	0.444	0.019	0	0	0.467	0.043	12	12	0.489	0.011	7	5	0.516	0.022	20	16	0.582	0.008
chrV	394357	A	G	2	3	0.491	0.049	0	0	0.500	0.354	0	0	0.500	0.294	0	0	0.500	0.354	47	58	0.464	0.008	10	17	0.444	0.024	15	20	0.476	0.016	36	28	0.479	0.010	7	7	0.484	0.030	4	2	0.558	0.050	9	8	0.513	0.025	37	35	0.443	0.011	7	14	0.476	0.018	12	20	0.510	0.015	15	7	0.516	0.018	16	14	0.447	0.018	0	5	0.464	0.042	31	27	0.490	0.011	5	5	0.511	0.022	63	40	0.581	0.008
chrV	394911	G	A	4	0	0.491	0.049	0	0	0.500	0.354	0	0	0.500	0.294	0	0	0.500	0.354	29	25	0.465	0.008	3	2	0.443	0.025	3	2	0.476	0.016	18	29	0.478	0.010	0	4	0.483	0.031	3	0	0.558	0.050	3	3	0.513	0.025	3	9	0.442	0.012	2	9	0.476	0.018	2	2	0.511	0.015	12	1	0.517	0.018	5	3	0.447	0.018	1	2	0.464	0.042	16	13	0.491	0.011	5	2	0.511	0.022	41	27	0.582	0.008
chrV	395447	C	T	1	3	0.491	0.049	0	0	0.500	0.354	0	2	0.500	0.294	0	0	0.500	0.354	52	62	0.465	0.008	13	13	0.443	0.025	9	35	0.476	0.016	34	27	0.478	0.010	11	8	0.483	0.031	9	4	0.558	0.050	6	5	0.513	0.025	24	31	0.442	0.012	14	19	0.476	0.018	26	16	0.511	0.015	11	7	0.517	0.018	9	17	0.447	0.018	9	2	0.464	0.042	27	42	0.491	0.011	9	9	0.511	0.022	52	38	0.582	0.008
chrV	396254	A	G	1	4	0.491	0.050	0	0	0.500	0.354	0	0	0.500	0.293	0	0	0.500	0.354	49	44	0.474	0.008	1	13	0.444	0.025	9	13	0.475	0.017	38	28	0.477	0.010	6	4	0.472	0.031	0	0	0.557	0.050	3	3	0.524	0.025	12	22	0.444	0.012	9	8	0.477	0.019	18	15	0.515	0.015	5	5	0.521	0.018	12	12	0.455	0.019	2	1	0.465	0.044	22	18	0.496	0.011	5	4	0.512	0.022	49	48	0.581	0.008
chrV	397753	T	G	0	0	0.491	0.049	0	0	0.500	0.354	0	0	0.500	0.293	0	0	0.500	0.354	37	26	0.474	0.008	2	8	0.442	0.024	3	5	0.477	0.016	24	14	0.475	0.010	0	2	0.480	0.030	0	0	0.562	0.047	3	2	0.523	0.024	19	7	0.442	0.012	10	3	0.472	0.018	7	7	0.520	0.015	4	3	0.521	0.018	2	6	0.460	0.019	0	4	0.478	0.042	17	6	0.494	0.011	4	3	0.509	0.022	30	42	0.581	0.008
chrV	398009	A	G	2	1	0.491	0.049	0	0	0.500	0.354	0	0	0.500	0.292	0	0	0.500	0.354	66	58	0.474	0.008	9	9	0.442	0.024	19	21	0.477	0.016	37	45	0.475	0.010	0	11	0.480	0.030	0	3	0.562	0.047	3	13	0.523	0.024	28	22	0.442	0.012	10	15	0.472	0.018	21	17	0.521	0.015	16	19	0.521	0.018	16	11	0.460	0.019	8	0	0.478	0.042	29	25	0.494	0.011	12	7	0.509	0.022	61	56	0.581	0.008
chrV	398975	T	G	0	0	0.487	0.047	0	0	0.500	0.354	0	0	0.500	0.292	0	0	0.500	0.354	29	57	0.473	0.008	3	6	0.438	0.023	9	7	0.473	0.016	26	31	0.477	0.010	0	5	0.469	0.030	3	0	0.557	0.047	9	7	0.528	0.024	7	31	0.442	0.011	9	8	0.473	0.019	8	11	0.516	0.015	5	12	0.519	0.018	4	5	0.464	0.019	0	3	0.474	0.040	13	20	0.485	0.011	4	5	0.504	0.022	48	42	0.581	0.008
chrV	399140	C	T	0	0	0.487	0.047	0	0	0.500	0.354	0	0	0.500	0.292	0	0	0.500	0.354	28	43	0.473	0.008	1	3	0.438	0.023	7	13	0.473	0.016	25	33	0.477	0.010	0	1	0.469	0.030	0	0	0.557	0.047	5	3	0.528	0.024	15	19	0.442	0.011	4	5	0.473	0.019	6	7	0.516	0.015	9	7	0.519	0.018	0	8	0.464	0.019	3	0	0.474	0.040	10	15	0.485	0.011	6	6	0.504	0.022	39	42	0.581	0.008
chrV	399487	C	T	1	1	0.478	0.048	0	0	0.500	0.354	0	2	0.500	0.255	0	0	0.500	0.354	47	43	0.473	0.008	5	4	0.448	0.023	14	16	0.481	0.016	38	42	0.478	0.010	2	0	0.466	0.030	2	0	0.557	0.047	13	7	0.528	0.024	27	18	0.446	0.011	13	10	0.471	0.018	18	27	0.516	0.015	23	8	0.522	0.018	14	8	0.461	0.019	8	3	0.476	0.041	33	18	0.483	0.011	9	1	0.511	0.021	65	35	0.579	0.008
chrV	399921	T	C	10	15	0.478	0.048	0	0	0.500	0.354	0	0	0.500	0.255	0	0	0.500	0.354	84	116	0.473	0.008	21	24	0.454	0.023	19	34	0.480	0.016	60	72	0.480	0.010	10	11	0.468	0.030	3	3	0.552	0.047	17	12	0.526	0.025	46	64	0.442	0.012	26	30	0.475	0.018	42	31	0.518	0.015	31	30	0.532	0.018	22	29	0.460	0.018	7	14	0.476	0.041	58	65	0.483	0.011	16	19	0.513	0.021	105	86	0.582	0.008
chrV	400481	T	C	0	4	0.475	0.047	0	0	0.500	0.354	0	0	0.500	0.255	0	0	0.500	0.354	78	111	0.472	0.008	6	28	0.457	0.022	37	27	0.481	0.016	51	59	0.479	0.010	14	11	0.468	0.030	3	0	0.552	0.047	13	21	0.526	0.025	48	44	0.443	0.011	15	22	0.475	0.018	28	16	0.520	0.015	29	37	0.537	0.018	28	23	0.464	0.018	8	5	0.474	0.040	40	42	0.480	0.011	13	12	0.512	0.021	102	92	0.580	0.008
chrV	400856	C	T	7	10	0.475	0.047	0	0	0.500	0.354	1	1	0.500	0.255	0	0	0.500	0.354	131	123	0.472	0.008	17	28	0.455	0.023	21	42	0.484	0.016	56	66	0.478	0.010	16	15	0.467	0.030	4	6	0.552	0.047	22	18	0.526	0.025	63	70	0.443	0.012	34	26	0.476	0.018	24	26	0.522	0.015	47	41	0.537	0.018	20	40	0.468	0.019	5	14	0.476	0.041	66	70	0.479	0.011	40	29	0.519	0.022	120	86	0.580	0.008
chrV	400882	A	G	8	9	0.475	0.047	0	0	0.500	0.354	1	4	0.500	0.255	0	0	0.500	0.354	126	117	0.472	0.008	12	22	0.455	0.023	25	40	0.484	0.016	50	67	0.478	0.010	13	15	0.467	0.030	4	6	0.552	0.047	21	17	0.526	0.025	52	69	0.443	0.012	31	21	0.476	0.018	22	25	0.522	0.015	47	37	0.537	0.018	17	35	0.468	0.019	6	10	0.476	0.041	60	67	0.479	0.011	40	27	0.519	0.022	95	86	0.580	0.008
chrV	400915	T	C	7	7	0.475	0.047	0	0	0.500	0.354	1	4	0.500	0.255	0	0	0.500	0.354	117	111	0.472	0.008	10	25	0.455	0.023	29	39	0.484	0.016	45	61	0.478	0.010	14	15	0.467	0.030	4	6	0.552	0.047	19	16	0.526	0.025	47	67	0.443	0.012	25	20	0.476	0.019	25	23	0.522	0.015	46	27	0.537	0.018	13	30	0.468	0.019	4	11	0.476	0.041	50	68	0.479	0.011	30	26	0.519	0.022	94	80	0.580	0.008
chrV	401106	G	T	11	10	0.475	0.047	0	0	0.500	0.354	2	0	0.500	0.255	0	0	0.500	0.354	75	76	0.471	0.008	9	18	0.453	0.023	30	35	0.487	0.016	42	42	0.478	0.010	10	20	0.467	0.030	4	3	0.557	0.046	10	3	0.526	0.025	40	54	0.443	0.012	16	19	0.478	0.018	35	22	0.523	0.015	34	30	0.538	0.018	13	16	0.466	0.018	9	3	0.476	0.041	47	29	0.479	0.011	20	17	0.519	0.022	84	61	0.578	0.008
chrV	401947	T	C	0	0	0.475	0.047	0	0	0.500	0.354	0	0	0.500	0.254	0	0	0.500	0.354	14	0	0.470	0.008	0	0	0.456	0.022	3	0	0.492	0.016	9	0	0.476	0.009	2	0	0.467	0.030	0	0	0.557	0.046	3	0	0.526	0.025	8	0	0.445	0.011	0	2	0.477	0.018	4	0	0.527	0.015	5	0	0.537	0.018	1	0	0.464	0.018	0	0	0.480	0.040	0	0	0.479	0.011	0	0	0.519	0.021	32	0	0.579	0.008
chrV	403529	T	C	0	0	0.487	0.047	0	0	0.500	0.354	0	0	0.500	0.254	0	0	0.500	0.354	29	28	0.469	0.008	6	1	0.455	0.022	8	8	0.488	0.015	8	19	0.480	0.009	0	3	0.469	0.029	0	6	0.550	0.045	1	2	0.529	0.025	9	15	0.448	0.011	6	7	0.477	0.018	7	3	0.528	0.015	14	4	0.539	0.018	4	10	0.468	0.018	0	2	0.481	0.040	20	14	0.478	0.011	6	6	0.520	0.021	34	15	0.578	0.008
chrV	403557	T	C	2	1	0.487	0.047	0	0	0.500	0.354	0	0	0.500	0.254	0	0	0.500	0.354	22	25	0.469	0.008	5	1	0.455	0.022	4	6	0.488	0.015	11	17	0.480	0.009	0	3	0.469	0.029	0	6	0.550	0.045	2	0	0.529	0.025	10	16	0.448	0.011	6	4	0.477	0.018	5	2	0.528	0.015	14	2	0.539	0.018	3	5	0.468	0.018	0	1	0.481	0.040	16	11	0.478	0.011	6	5	0.520	0.021	33	19	0.578	0.008
chrV	404317	T	C	6	5	0.492	0.046	0	0	0.500	0.354	6	0	0.500	0.254	0	0	0.500	0.354	47	74	0.470	0.008	10	13	0.453	0.021	20	18	0.493	0.015	31	32	0.482	0.009	8	7	0.471	0.028	9	3	0.550	0.045	7	8	0.529	0.025	29	27	0.454	0.011	17	22	0.483	0.018	29	25	0.532	0.014	26	14	0.538	0.017	13	16	0.470	0.018	4	5	0.487	0.038	33	28	0.476	0.011	25	14	0.514	0.021	55	39	0.581	0.007
chrV	406230	A	G	2	0	0.499	0.045	0	0	0.500	0.354	0	0	0.500	0.254	0	0	0.500	0.354	21	28	0.470	0.007	2	1	0.447	0.020	8	10	0.490	0.014	16	25	0.483	0.009	2	4	0.472	0.028	0	0	0.553	0.044	7	1	0.527	0.024	5	9	0.459	0.011	6	2	0.483	0.017	7	6	0.531	0.014	4	2	0.533	0.016	1	1	0.465	0.017	1	2	0.486	0.037	17	14	0.475	0.010	5	2	0.506	0.020	23	19	0.580	0.007
chrV	407957	G	T	0	2	0.487	0.041	0	0	0.500	0.354	0	0	0.500	0.253	0	0	0.500	0.354	49	39	0.474	0.007	5	5	0.431	0.019	15	6	0.498	0.014	27	44	0.484	0.008	6	2	0.471	0.026	0	1	0.542	0.041	9	5	0.527	0.022	16	31	0.454	0.010	12	12	0.495	0.016	9	9	0.541	0.013	9	9	0.530	0.015	11	9	0.469	0.016	2	3	0.475	0.035	30	25	0.476	0.010	13	9	0.513	0.019	72	34	0.577	0.007
chrV	408422	T	C	2	0	0.487	0.041	0	0	0.500	0.354	1	0	0.500	0.253	0	0	0.500	0.354	30	18	0.473	0.007	5	4	0.432	0.019	1	10	0.495	0.014	17	14	0.486	0.008	2	4	0.471	0.026	1	0	0.546	0.040	4	1	0.529	0.022	5	22	0.455	0.010	6	3	0.494	0.016	14	3	0.539	0.013	8	1	0.529	0.015	0	4	0.474	0.016	3	2	0.481	0.034	14	22	0.474	0.010	9	3	0.513	0.019	32	28	0.574	0.007
chrV	409170	T	C	2	2	0.487	0.041	0	0	0.500	0.354	0	0	0.500	0.253	0	0	0.500	0.354	44	35	0.472	0.007	2	0	0.432	0.019	9	4	0.493	0.013	22	27	0.489	0.008	2	4	0.471	0.025	0	0	0.548	0.040	3	2	0.527	0.022	12	16	0.454	0.010	5	3	0.492	0.015	7	5	0.537	0.013	12	7	0.529	0.015	5	6	0.475	0.016	0	0	0.481	0.034	16	7	0.475	0.010	1	4	0.516	0.018	25	21	0.571	0.007
chrV	409510	C	T	1	3	0.487	0.041	0	0	0.500	0.354	0	0	0.500	0.253	0	0	0.500	0.354	31	38	0.472	0.007	2	2	0.432	0.019	5	10	0.493	0.013	24	28	0.489	0.008	6	1	0.471	0.025	2	0	0.550	0.040	5	6	0.524	0.022	10	23	0.455	0.010	4	4	0.496	0.016	12	15	0.538	0.013	7	3	0.528	0.015	1	9	0.475	0.016	2	1	0.481	0.034	13	21	0.474	0.010	0	7	0.517	0.019	37	27	0.571	0.007
chrV	410293	C	T	1	3	0.479	0.040	0	0	0.500	0.354	0	0	0.500	0.253	0	0	0.500	0.354	31	38	0.471	0.007	6	3	0.433	0.019	9	9	0.495	0.013	14	26	0.489	0.008	2	4	0.474	0.025	0	2	0.555	0.039	6	6	0.523	0.021	8	25	0.458	0.010	4	5	0.496	0.015	2	8	0.536	0.013	6	12	0.527	0.015	10	5	0.474	0.016	0	5	0.484	0.034	16	16	0.475	0.009	2	4	0.517	0.018	47	25	0.571	0.007
chrV	410311	C	G	2	3	0.479	0.040	0	0	0.500	0.354	0	0	0.500	0.253	0	0	0.500	0.354	30	37	0.471	0.007	3	3	0.433	0.019	10	9	0.495	0.013	13	31	0.489	0.008	3	6	0.474	0.025	0	2	0.555	0.039	4	7	0.523	0.021	7	26	0.458	0.010	4	5	0.496	0.015	3	8	0.536	0.013	5	12	0.527	0.015	12	6	0.474	0.016	0	6	0.484	0.034	17	17	0.475	0.009	2	3	0.517	0.018	48	21	0.571	0.007
chrV	410317	G	A	1	3	0.479	0.040	0	0	0.500	0.354	0	0	0.500	0.253	0	0	0.500	0.354	28	40	0.471	0.007	2	3	0.433	0.019	10	9	0.495	0.013	13	31	0.489	0.008	3	6	0.474	0.025	0	2	0.555	0.039	4	7	0.523	0.021	7	25	0.458	0.010	4	5	0.496	0.015	3	8	0.536	0.013	4	11	0.527	0.015	13	6	0.474	0.016	0	6	0.484	0.034	18	17	0.475	0.009	2	3	0.517	0.018	47	20	0.571	0.007
chrV	410473	G	A	2	0	0.479	0.040	0	0	0.500	0.354	0	0	0.500	0.253	0	0	0.500	0.354	40	51	0.471	0.007	0	6	0.433	0.019	10	7	0.495	0.013	31	31	0.489	0.008	4	2	0.475	0.025	0	1	0.559	0.039	4	4	0.522	0.021	21	31	0.458	0.010	13	8	0.498	0.015	9	9	0.537	0.013	7	6	0.526	0.014	7	10	0.473	0.016	0	3	0.484	0.034	19	16	0.473	0.009	6	4	0.520	0.018	54	34	0.570	0.007
chrV	410808	G	A	3	5	0.485	0.040	0	1	0.500	0.354	0	6	0.500	0.253	0	0	0.500	0.354	76	98	0.473	0.007	20	19	0.434	0.019	29	20	0.499	0.013	49	59	0.492	0.008	5	20	0.475	0.025	7	11	0.559	0.039	13	6	0.522	0.021	42	38	0.461	0.010	16	27	0.499	0.015	36	26	0.537	0.013	31	23	0.531	0.014	21	22	0.475	0.016	7	12	0.484	0.034	36	59	0.477	0.010	13	19	0.523	0.018	80	51	0.570	0.006
chrV	410863	A	G	3	6	0.485	0.040	0	1	0.500	0.354	2	4	0.500	0.253	0	0	0.500	0.354	73	109	0.473	0.007	17	19	0.434	0.019	33	24	0.499	0.013	45	49	0.492	0.008	8	13	0.475	0.025	5	11	0.559	0.039	14	10	0.522	0.021	52	42	0.461	0.010	21	23	0.499	0.015	38	23	0.537	0.013	34	31	0.531	0.014	27	25	0.475	0.016	7	11	0.484	0.034	35	54	0.477	0.010	16	19	0.523	0.018	80	65	0.570	0.006
chrV	410947	G	A	3	3	0.478	0.041	0	1	0.500	0.354	2	0	0.500	0.253	0	0	0.500	0.354	99	108	0.474	0.007	13	16	0.427	0.019	30	24	0.497	0.013	47	56	0.492	0.008	7	10	0.479	0.025	9	2	0.559	0.039	14	8	0.521	0.021	53	60	0.461	0.010	12	15	0.498	0.015	34	29	0.538	0.013	32	33	0.531	0.014	31	23	0.479	0.016	8	8	0.484	0.034	44	39	0.476	0.009	20	18	0.522	0.018	74	65	0.572	0.007
chrV	412969	T	G	0	0	0.475	0.041	0	0	0.500	0.354	0	0	0.500	0.253	0	0	0.500	0.354	0	3	0.476	0.007	0	0	0.427	0.019	0	0	0.497	0.014	0	2	0.493	0.008	0	0	0.477	0.026	0	0	0.557	0.038	0	0	0.526	0.021	0	0	0.462	0.010	0	0	0.500	0.016	0	0	0.542	0.013	0	0	0.532	0.015	0	0	0.478	0.016	0	0	0.484	0.034	0	0	0.477	0.010	0	0	0.525	0.018	1	0	0.570	0.007
chrV	413281	T	A	0	0	0.475	0.041	0	0	0.500	0.354	0	0	0.500	0.253	0	0	0.500	0.354	28	26	0.476	0.007	1	6	0.427	0.019	6	10	0.497	0.014	15	19	0.493	0.008	1	1	0.477	0.026	0	2	0.557	0.038	3	2	0.526	0.021	10	11	0.462	0.010	3	1	0.500	0.016	9	9	0.542	0.013	5	2	0.532	0.015	1	9	0.478	0.016	0	2	0.484	0.034	15	11	0.477	0.010	2	2	0.525	0.018	26	29	0.570	0.007
chrV	415310	T	C	0	2	0.476	0.040	0	0	0.500	0.354	0	0	0.500	0.254	0	0	0.500	0.354	56	45	0.476	0.007	4	7	0.432	0.019	17	17	0.499	0.014	40	41	0.494	0.008	2	1	0.479	0.026	2	3	0.558	0.040	10	7	0.526	0.021	15	25	0.462	0.010	21	8	0.505	0.016	22	15	0.546	0.013	4	14	0.535	0.015	10	8	0.480	0.017	1	2	0.495	0.033	21	19	0.481	0.010	7	12	0.530	0.019	63	50	0.565	0.007
chrV	416792	C	T	0	2	0.478	0.041	0	0	0.500	0.354	0	0	0.500	0.254	0	0	0.500	0.354	28	14	0.476	0.007	2	2	0.433	0.020	6	7	0.501	0.014	13	18	0.495	0.008	0	9	0.478	0.026	2	2	0.555	0.041	5	2	0.526	0.021	13	11	0.461	0.010	8	4	0.509	0.016	7	4	0.549	0.014	4	2	0.533	0.015	2	8	0.477	0.017	2	1	0.497	0.033	20	21	0.478	0.010	2	3	0.528	0.019	41	34	0.564	0.007
chrV	416841	C	T	2	0	0.478	0.041	0	0	0.500	0.354	2	0	0.500	0.254	0	0	0.500	0.354	18	9	0.476	0.007	2	2	0.433	0.020	6	10	0.501	0.014	17	19	0.495	0.008	0	3	0.478	0.026	0	0	0.555	0.041	4	1	0.526	0.021	7	3	0.461	0.010	6	5	0.509	0.016	9	3	0.549	0.014	3	2	0.533	0.015	0	2	0.477	0.017	0	2	0.497	0.033	15	9	0.478	0.010	3	0	0.528	0.019	27	27	0.564	0.007
chrV	416905	T	G	4	0	0.478	0.041	0	0	0.500	0.354	2	0	0.500	0.254	0	0	0.500	0.354	15	10	0.476	0.007	2	2	0.433	0.020	7	6	0.501	0.014	21	14	0.495	0.008	0	0	0.478	0.026	0	0	0.555	0.041	2	2	0.526	0.021	6	6	0.461	0.010	2	3	0.509	0.016	9	3	0.549	0.014	1	3	0.533	0.015	0	1	0.477	0.017	1	4	0.497	0.033	8	6	0.478	0.010	3	0	0.528	0.019	22	23	0.564	0.007
chrV	417297	A	G	1	0	0.478	0.041	0	0	0.500	0.354	0	0	0.500	0.254	0	0	0.500	0.354	32	33	0.474	0.007	1	4	0.433	0.020	5	5	0.503	0.014	17	12	0.494	0.008	2	2	0.478	0.026	4	1	0.555	0.041	4	5	0.525	0.021	14	11	0.461	0.010	8	1	0.509	0.016	14	3	0.550	0.014	6	4	0.533	0.015	9	7	0.480	0.017	4	2	0.493	0.033	21	17	0.481	0.010	1	9	0.527	0.019	37	29	0.564	0.007
chrV	417511	G	A	12	2	0.482	0.040	0	0	0.500	0.354	0	2	0.500	0.254	0	0	0.500	0.354	65	70	0.474	0.007	12	17	0.431	0.020	32	37	0.503	0.014	40	49	0.493	0.008	10	8	0.477	0.026	8	3	0.550	0.042	13	17	0.525	0.021	23	43	0.462	0.010	10	20	0.510	0.016	21	11	0.544	0.014	22	18	0.530	0.015	23	19	0.485	0.017	3	12	0.489	0.032	41	49	0.482	0.010	13	18	0.528	0.019	70	47	0.563	0.007
chrV	418504	A	G	1	1	0.479	0.039	0	0	0.500	0.354	0	0	0.500	0.254	0	0	0.500	0.354	16	21	0.474	0.007	1	0	0.430	0.019	2	3	0.500	0.013	12	6	0.494	0.008	2	0	0.479	0.026	0	0	0.548	0.041	0	0	0.527	0.021	6	5	0.463	0.010	2	5	0.507	0.016	10	4	0.545	0.013	1	1	0.529	0.014	5	2	0.482	0.017	2	1	0.489	0.032	5	10	0.482	0.010	0	0	0.532	0.019	29	15	0.564	0.007
chrV	418792	G	A	0	0	0.479	0.039	0	0	0.500	0.354	0	0	0.500	0.254	0	0	0.500	0.354	28	22	0.474	0.007	1	10	0.430	0.019	15	8	0.500	0.013	15	24	0.494	0.008	5	3	0.479	0.026	2	2	0.548	0.041	5	2	0.527	0.021	6	12	0.463	0.010	7	2	0.507	0.016	7	9	0.545	0.013	5	6	0.529	0.014	7	5	0.482	0.017	4	2	0.489	0.032	11	8	0.482	0.010	6	2	0.532	0.019	31	32	0.564	0.007
chrV	419085	C	G	1	1	0.479	0.039	0	0	0.500	0.354	0	0	0.500	0.254	0	0	0.500	0.354	56	66	0.472	0.007	9	13	0.430	0.019	9	10	0.502	0.013	36	42	0.492	0.008	3	4	0.476	0.026	5	1	0.548	0.041	8	8	0.527	0.021	27	43	0.464	0.010	4	13	0.506	0.016	13	18	0.545	0.014	14	8	0.529	0.015	5	15	0.482	0.017	4	5	0.487	0.032	26	44	0.481	0.010	8	4	0.532	0.019	58	42	0.566	0.007
chrV	419108	A	G	1	1	0.479	0.039	0	0	0.500	0.354	0	0	0.500	0.254	0	0	0.500	0.354	48	54	0.472	0.007	5	14	0.430	0.019	12	13	0.502	0.013	35	43	0.492	0.008	5	5	0.476	0.026	5	1	0.548	0.041	7	9	0.527	0.021	28	35	0.464	0.010	6	14	0.506	0.016	13	20	0.545	0.014	10	12	0.529	0.015	3	13	0.482	0.017	4	5	0.487	0.032	23	42	0.481	0.010	6	4	0.532	0.019	57	47	0.566	0.007
chrV	419378	T	C	2	3	0.479	0.039	0	0	0.500	0.354	0	2	0.500	0.254	0	0	0.500	0.354	27	44	0.472	0.007	7	12	0.430	0.019	13	10	0.503	0.013	30	29	0.492	0.008	1	4	0.476	0.026	2	1	0.548	0.041	5	3	0.527	0.021	22	23	0.464	0.010	13	13	0.507	0.016	13	15	0.545	0.014	8	14	0.529	0.015	9	7	0.482	0.017	2	9	0.487	0.032	19	27	0.481	0.010	4	8	0.532	0.019	55	36	0.566	0.007
chrV	419568	G	A	0	1	0.479	0.039	0	0	0.500	0.354	0	0	0.500	0.254	0	0	0.500	0.354	22	32	0.472	0.007	0	0	0.430	0.019	4	5	0.503	0.013	26	19	0.492	0.008	2	5	0.476	0.026	2	1	0.548	0.041	4	0	0.527	0.021	10	7	0.464	0.010	6	3	0.507	0.016	7	5	0.545	0.014	3	4	0.529	0.015	2	2	0.482	0.017	3	4	0.487	0.032	7	8	0.481	0.010	0	0	0.532	0.019	27	29	0.566	0.007
chrV	419631	T	G	0	0	0.479	0.039	0	0	0.500	0.354	0	0	0.500	0.254	0	0	0.500	0.354	23	25	0.472	0.007	0	0	0.430	0.019	6	9	0.503	0.013	23	20	0.492	0.008	4	10	0.476	0.026	2	2	0.548	0.041	2	0	0.527	0.021	8	12	0.464	0.010	5	1	0.507	0.016	9	12	0.545	0.014	8	2	0.529	0.015	2	2	0.482	0.017	3	4	0.487	0.032	7	12	0.481	0.010	0	0	0.532	0.019	34	27	0.566	0.007
chrV	420292	C	T	1	3	0.472	0.039	2	0	0.500	0.354	2	2	0.500	0.254	0	0	0.500	0.354	39	50	0.470	0.007	17	11	0.425	0.019	28	13	0.502	0.013	29	33	0.493	0.008	7	6	0.476	0.026	3	0	0.552	0.040	2	9	0.525	0.021	24	21	0.464	0.010	10	13	0.506	0.016	6	21	0.544	0.014	2	11	0.531	0.015	8	8	0.478	0.017	2	6	0.487	0.032	19	35	0.481	0.010	16	8	0.531	0.019	49	41	0.567	0.007
chrV	420596	C	A	1	4	0.478	0.038	0	0	0.500	0.354	0	2	0.500	0.255	0	0	0.500	0.354	43	65	0.471	0.007	14	10	0.424	0.019	11	14	0.504	0.013	34	36	0.495	0.008	9	3	0.478	0.026	2	3	0.551	0.039	4	4	0.522	0.021	17	34	0.465	0.010	13	6	0.507	0.016	10	7	0.545	0.014	18	11	0.527	0.015	5	7	0.478	0.017	8	1	0.481	0.031	18	16	0.482	0.010	9	4	0.531	0.019	55	25	0.569	0.007
chrV	420990	G	A	0	1	0.478	0.038	0	0	0.500	0.354	0	0	0.500	0.255	0	0	0.500	0.354	2	11	0.471	0.007	0	2	0.424	0.019	6	4	0.504	0.013	9	7	0.495	0.008	0	0	0.478	0.026	0	0	0.551	0.039	2	0	0.522	0.021	4	5	0.465	0.010	0	2	0.507	0.016	3	2	0.545	0.014	0	0	0.527	0.015	1	2	0.478	0.017	0	0	0.481	0.031	3	2	0.482	0.010	0	1	0.531	0.019	10	4	0.569	0.007
chrV	421040	C	T	0	3	0.478	0.039	0	0	0.500	0.354	0	0	0.500	0.255	0	0	0.500	0.354	8	22	0.471	0.007	0	2	0.423	0.019	7	6	0.505	0.014	11	10	0.496	0.008	0	0	0.478	0.026	4	0	0.551	0.039	2	0	0.518	0.021	9	7	0.463	0.010	0	3	0.506	0.017	7	5	0.550	0.014	1	3	0.527	0.015	1	5	0.474	0.017	0	2	0.481	0.031	7	3	0.479	0.010	1	2	0.531	0.019	18	12	0.567	0.007
chrV	421100	C	T	0	3	0.478	0.039	0	0	0.500	0.354	0	0	0.500	0.255	0	0	0.500	0.354	13	27	0.471	0.007	2	0	0.423	0.019	5	5	0.505	0.014	19	12	0.496	0.008	0	0	0.478	0.026	2	0	0.551	0.039	0	1	0.518	0.021	7	8	0.463	0.010	0	6	0.506	0.017	10	5	0.550	0.014	1	3	0.527	0.015	0	6	0.474	0.017	0	3	0.481	0.031	10	6	0.479	0.010	2	3	0.531	0.019	27	13	0.567	0.007
chrV	421229	C	T	1	2	0.485	0.038	0	0	0.500	0.354	0	0	0.500	0.255	0	0	0.500	0.354	29	41	0.470	0.007	7	5	0.421	0.019	11	9	0.502	0.013	32	29	0.496	0.008	3	4	0.475	0.026	0	0	0.551	0.039	7	17	0.514	0.021	19	21	0.466	0.010	4	5	0.501	0.016	20	14	0.546	0.014	11	5	0.525	0.014	10	6	0.476	0.017	2	3	0.481	0.031	22	37	0.479	0.010	5	10	0.531	0.019	31	30	0.565	0.007
chrV	422021	C	T	1	0	0.488	0.038	0	0	0.500	0.354	0	0	0.500	0.292	0	0	0.500	0.354	30	42	0.473	0.007	3	6	0.419	0.019	12	7	0.509	0.014	19	24	0.497	0.008	4	0	0.476	0.027	4	2	0.555	0.040	2	7	0.517	0.021	8	11	0.468	0.010	8	5	0.511	0.017	6	3	0.540	0.014	4	2	0.531	0.015	6	10	0.477	0.017	2	6	0.479	0.031	7	19	0.471	0.010	1	7	0.530	0.019	32	37	0.564	0.007
chrV	422183	C	T	8	0	0.489	0.038	0	0	0.500	0.354	0	0	0.500	0.292	0	0	0.500	0.354	35	48	0.472	0.007	2	5	0.421	0.019	13	9	0.510	0.014	23	23	0.499	0.009	6	2	0.470	0.027	2	2	0.561	0.040	1	3	0.516	0.021	19	26	0.468	0.010	2	7	0.508	0.017	12	11	0.543	0.014	2	7	0.528	0.015	4	5	0.481	0.017	4	0	0.479	0.031	7	26	0.476	0.010	3	8	0.530	0.019	43	41	0.565	0.007
chrV	422613	G	C	6	0	0.489	0.038	0	0	0.500	0.354	0	0	0.500	0.292	0	0	0.500	0.354	53	78	0.472	0.007	7	5	0.421	0.019	21	11	0.510	0.014	31	42	0.499	0.009	4	0	0.470	0.027	3	7	0.561	0.040	6	0	0.516	0.021	29	25	0.468	0.010	9	13	0.508	0.017	18	8	0.543	0.014	16	15	0.528	0.015	8	14	0.481	0.017	4	3	0.479	0.031	28	33	0.476	0.010	10	9	0.531	0.019	80	49	0.565	0.007
chrV	423401	G	A	4	2	0.488	0.039	0	0	0.500	0.354	0	2	0.500	0.292	0	0	0.500	0.354	46	52	0.472	0.007	7	8	0.423	0.019	12	18	0.512	0.014	39	22	0.499	0.009	8	8	0.476	0.027	2	3	0.561	0.040	15	0	0.516	0.021	28	27	0.470	0.010	13	5	0.510	0.017	7	7	0.540	0.014	11	8	0.528	0.015	9	10	0.482	0.018	4	0	0.479	0.031	22	25	0.472	0.010	7	5	0.530	0.019	60	39	0.565	0.007
chrV	423827	A	G	0	0	0.488	0.039	0	0	0.500	0.354	0	0	0.500	0.293	0	0	0.500	0.354	26	27	0.472	0.007	6	9	0.423	0.019	5	5	0.512	0.014	21	23	0.499	0.009	3	0	0.476	0.027	0	0	0.561	0.040	2	3	0.516	0.021	11	12	0.470	0.010	3	3	0.510	0.017	7	11	0.540	0.014	6	4	0.528	0.015	5	7	0.482	0.018	0	0	0.479	0.031	11	13	0.472	0.010	1	0	0.530	0.019	42	31	0.565	0.007
chrV	424671	T	C	0	2	0.488	0.039	0	0	0.500	0.354	0	0	0.500	0.293	0	0	0.500	0.354	20	34	0.471	0.007	2	6	0.423	0.019	0	0	0.511	0.014	24	27	0.500	0.009	2	0	0.476	0.027	0	0	0.561	0.040	0	2	0.517	0.021	24	15	0.470	0.010	6	3	0.511	0.017	6	4	0.540	0.014	11	7	0.528	0.015	6	7	0.485	0.018	2	2	0.479	0.031	11	13	0.472	0.010	6	2	0.531	0.019	43	27	0.564	0.007
chrV	424852	A	G	2	8	0.488	0.039	0	0	0.500	0.354	0	0	0.500	0.293	0	0	0.500	0.354	24	36	0.471	0.007	5	4	0.423	0.019	18	12	0.511	0.014	21	13	0.500	0.009	2	4	0.476	0.027	0	9	0.561	0.040	3	7	0.517	0.021	14	10	0.470	0.010	3	3	0.511	0.017	16	12	0.540	0.014	10	7	0.528	0.015	7	14	0.485	0.018	5	7	0.479	0.031	17	16	0.472	0.010	5	7	0.531	0.019	42	18	0.564	0.007
chrV	425002	G	A	2	0	0.488	0.039	0	0	0.500	0.354	0	0	0.500	0.293	0	0	0.500	0.354	16	22	0.471	0.007	2	0	0.423	0.019	0	3	0.511	0.014	18	16	0.500	0.009	0	2	0.476	0.027	2	0	0.561	0.040	2	4	0.517	0.021	8	10	0.470	0.010	4	0	0.511	0.017	1	8	0.540	0.014	4	0	0.528	0.015	4	1	0.485	0.018	0	2	0.479	0.031	7	6	0.472	0.010	10	1	0.531	0.019	19	18	0.564	0.007
chrV	425066	A	G	0	0	0.488	0.039	0	0	0.500	0.354	0	0	0.500	0.293	0	0	0.500	0.354	10	10	0.471	0.007	0	0	0.423	0.019	0	0	0.511	0.014	7	9	0.500	0.009	0	0	0.476	0.027	0	0	0.561	0.040	1	0	0.517	0.021	1	4	0.470	0.010	0	0	0.511	0.017	0	2	0.540	0.014	0	0	0.528	0.015	1	0	0.485	0.018	0	0	0.479	0.031	1	1	0.472	0.010	0	0	0.531	0.019	14	14	0.564	0.007
chrV	425327	A	G	2	1	0.488	0.039	0	0	0.500	0.354	0	0	0.500	0.293	0	0	0.500	0.354	48	36	0.471	0.007	13	15	0.422	0.019	11	6	0.511	0.014	33	24	0.500	0.009	9	7	0.476	0.027	7	2	0.562	0.040	7	4	0.517	0.021	34	22	0.470	0.010	27	19	0.511	0.017	21	11	0.540	0.014	12	15	0.528	0.015	16	14	0.485	0.018	5	3	0.479	0.031	20	29	0.472	0.010	7	12	0.531	0.019	62	23	0.564	0.007
chrV	425334	A	G	2	1	0.488	0.039	0	0	0.500	0.354	0	0	0.500	0.293	0	0	0.500	0.354	48	38	0.471	0.007	12	15	0.422	0.019	10	5	0.511	0.014	30	26	0.500	0.009	9	10	0.476	0.027	7	2	0.562	0.040	9	4	0.517	0.021	33	22	0.470	0.010	25	17	0.511	0.017	19	10	0.540	0.014	13	15	0.528	0.015	14	13	0.485	0.018	5	3	0.479	0.031	21	29	0.472	0.010	7	12	0.531	0.019	60	25	0.564	0.007
chrV	425833	G	C	0	2	0.485	0.040	0	0	0.500	0.354	0	0	0.500	0.294	0	0	0.500	0.354	35	35	0.471	0.007	3	13	0.422	0.019	9	15	0.512	0.014	28	36	0.501	0.009	1	4	0.476	0.027	0	0	0.562	0.040	8	3	0.517	0.021	14	15	0.471	0.010	10	20	0.511	0.017	13	12	0.539	0.014	6	17	0.528	0.015	8	9	0.486	0.018	2	3	0.479	0.031	19	25	0.471	0.010	3	5	0.531	0.020	51	40	0.564	0.007
chrV	425936	C	T	0	2	0.485	0.040	0	0	0.500	0.354	0	0	0.500	0.294	0	0	0.500	0.354	30	28	0.471	0.007	0	7	0.422	0.019	9	8	0.512	0.014	28	26	0.501	0.009	3	3	0.476	0.027	0	0	0.562	0.040	2	6	0.517	0.021	8	13	0.471	0.010	7	11	0.511	0.017	9	8	0.539	0.014	6	5	0.528	0.015	2	11	0.486	0.018	2	1	0.479	0.031	12	13	0.471	0.010	0	0	0.531	0.020	34	22	0.564	0.007
chrV	426243	A	G	5	3	0.485	0.040	2	0	0.500	0.354	0	0	0.500	0.294	0	0	0.500	0.354	41	43	0.471	0.007	8	12	0.422	0.019	11	12	0.511	0.014	28	27	0.501	0.009	0	4	0.476	0.027	0	2	0.562	0.040	2	6	0.517	0.021	32	19	0.471	0.010	13	10	0.511	0.017	17	5	0.539	0.014	8	4	0.528	0.015	5	10	0.486	0.018	2	1	0.479	0.031	15	15	0.471	0.010	9	3	0.531	0.020	37	37	0.564	0.007
chrV	426331	C	A	7	1	0.485	0.040	0	0	0.500	0.354	0	0	0.500	0.294	0	0	0.500	0.354	42	37	0.471	0.007	2	4	0.422	0.019	15	10	0.511	0.014	28	27	0.501	0.009	0	4	0.476	0.027	0	1	0.562	0.040	4	7	0.517	0.021	32	23	0.471	0.010	11	8	0.511	0.017	8	9	0.539	0.014	6	13	0.528	0.015	3	9	0.486	0.018	2	2	0.479	0.031	15	18	0.471	0.010	13	3	0.531	0.020	51	38	0.564	0.007
chrV	426433	A	G	5	1	0.485	0.040	0	0	0.500	0.354	0	0	0.500	0.294	0	0	0.500	0.354	58	63	0.471	0.007	5	18	0.422	0.019	12	7	0.511	0.014	33	35	0.501	0.009	2	8	0.476	0.027	3	0	0.562	0.040	8	7	0.517	0.021	35	23	0.471	0.010	13	10	0.511	0.017	19	21	0.539	0.014	11	17	0.527	0.015	8	14	0.486	0.018	2	5	0.479	0.031	27	29	0.471	0.010	19	5	0.531	0.020	67	45	0.564	0.007
chrV	426481	C	T	3	1	0.485	0.040	0	0	0.500	0.354	0	1	0.500	0.294	0	0	0.500	0.354	59	75	0.471	0.007	5	16	0.422	0.019	14	13	0.511	0.014	32	38	0.501	0.009	2	3	0.476	0.027	4	1	0.562	0.040	10	4	0.517	0.021	32	37	0.471	0.010	16	15	0.511	0.017	17	26	0.539	0.014	11	22	0.527	0.015	10	17	0.486	0.018	3	5	0.479	0.031	32	38	0.471	0.010	14	3	0.531	0.020	59	50	0.564	0.007
chrV	426512	G	T	4	1	0.485	0.040	0	0	0.500	0.354	0	1	0.500	0.294	0	0	0.500	0.354	65	82	0.471	0.007	5	14	0.422	0.019	17	17	0.511	0.014	33	30	0.501	0.009	6	10	0.476	0.027	5	3	0.562	0.040	13	6	0.517	0.021	35	33	0.471	0.010	16	15	0.511	0.017	21	26	0.539	0.014	16	25	0.527	0.015	12	21	0.486	0.018	2	6	0.479	0.031	33	37	0.471	0.010	21	6	0.531	0.020	61	49	0.564	0.007
chrV	426940	G	T	0	1	0.485	0.040	0	0	0.500	0.354	0	0	0.500	0.294	0	0	0.500	0.354	54	56	0.471	0.007	5	5	0.422	0.019	16	20	0.511	0.014	44	35	0.501	0.009	3	2	0.476	0.027	0	1	0.562	0.040	7	4	0.517	0.021	23	31	0.471	0.010	10	7	0.511	0.017	31	8	0.539	0.014	13	10	0.527	0.015	5	13	0.486	0.018	0	2	0.479	0.031	23	27	0.471	0.010	6	16	0.531	0.020	75	42	0.563	0.007
chrV	426961	T	C	4	1	0.485	0.040	0	0	0.500	0.354	0	0	0.500	0.294	0	0	0.500	0.354	61	60	0.471	0.007	2	4	0.422	0.019	13	17	0.511	0.014	38	39	0.501	0.009	6	1	0.476	0.027	0	3	0.562	0.040	9	5	0.517	0.021	23	30	0.471	0.010	8	13	0.511	0.017	24	6	0.539	0.014	18	11	0.527	0.015	1	16	0.486	0.018	1	3	0.479	0.031	26	34	0.471	0.010	9	17	0.531	0.020	77	37	0.563	0.007
chrV	427627	T	A	2	2	0.482	0.041	0	1	0.500	0.354	0	1	0.500	0.294	0	0	0.500	0.354	56	77	0.473	0.007	5	10	0.422	0.020	27	21	0.511	0.014	58	52	0.501	0.009	4	7	0.473	0.028	3	5	0.555	0.041	10	7	0.518	0.022	22	35	0.470	0.010	24	16	0.513	0.017	22	14	0.539	0.014	25	16	0.524	0.015	10	17	0.487	0.018	2	0	0.480	0.032	29	36	0.469	0.010	9	13	0.527	0.020	75	57	0.563	0.007
chrV	427920	A	G	3	5	0.482	0.041	0	0	0.500	0.354	0	1	0.500	0.295	0	0	0.500	0.354	64	52	0.473	0.007	5	16	0.421	0.020	5	16	0.511	0.014	39	51	0.501	0.009	8	13	0.473	0.028	2	2	0.555	0.041	10	6	0.518	0.022	25	38	0.470	0.010	25	14	0.513	0.017	27	23	0.539	0.014	16	29	0.524	0.015	16	19	0.487	0.018	4	8	0.480	0.032	25	39	0.469	0.010	13	12	0.527	0.020	74	54	0.563	0.007
chrV	428227	G	A	4	4	0.482	0.041	0	0	0.500	0.354	0	2	0.500	0.295	2	0	0.500	0.354	67	58	0.473	0.007	8	12	0.421	0.020	17	14	0.511	0.014	38	37	0.501	0.009	12	8	0.473	0.028	6	0	0.555	0.041	7	7	0.518	0.022	17	29	0.470	0.010	14	7	0.513	0.017	23	10	0.539	0.014	23	12	0.524	0.015	10	8	0.487	0.018	5	4	0.480	0.032	28	28	0.470	0.010	14	6	0.528	0.020	54	58	0.563	0.007
chrV	428251	T	G	4	4	0.482	0.041	0	0	0.500	0.354	0	0	0.500	0.295	2	0	0.500	0.354	75	63	0.473	0.007	11	13	0.421	0.020	20	16	0.511	0.014	33	36	0.501	0.009	16	11	0.473	0.028	6	0	0.555	0.041	8	10	0.518	0.022	20	27	0.470	0.010	16	7	0.513	0.017	26	13	0.539	0.014	25	15	0.524	0.015	9	12	0.487	0.018	5	4	0.480	0.032	26	29	0.470	0.010	16	7	0.528	0.020	62	64	0.563	0.007
chrV	428507	G	A	0	3	0.482	0.041	0	0	0.500	0.354	0	0	0.500	0.295	0	0	0.500	0.354	33	26	0.473	0.007	3	9	0.421	0.020	9	7	0.511	0.014	29	18	0.501	0.009	0	9	0.473	0.028	2	0	0.555	0.041	5	6	0.518	0.022	13	21	0.470	0.010	2	4	0.513	0.017	12	6	0.539	0.014	4	4	0.524	0.015	2	7	0.487	0.018	0	4	0.480	0.032	20	12	0.470	0.010	2	3	0.528	0.020	64	53	0.563	0.007
chrV	428593	T	C	0	0	0.482	0.041	0	0	0.500	0.354	0	0	0.500	0.295	0	0	0.500	0.354	30	47	0.473	0.007	7	6	0.421	0.020	3	1	0.511	0.014	42	27	0.501	0.009	0	2	0.473	0.028	0	3	0.555	0.041	1	3	0.518	0.022	24	24	0.470	0.010	2	4	0.513	0.017	14	8	0.539	0.014	6	9	0.524	0.015	2	3	0.487	0.018	2	1	0.480	0.032	18	12	0.470	0.010	4	4	0.528	0.020	72	43	0.563	0.007
chrV	428611	C	T	0	0	0.482	0.041	0	0	0.500	0.354	0	0	0.500	0.295	0	0	0.500	0.354	30	46	0.473	0.007	6	6	0.421	0.020	2	3	0.511	0.014	41	28	0.501	0.009	0	1	0.473	0.028	0	3	0.555	0.041	1	3	0.518	0.022	23	23	0.470	0.010	3	5	0.513	0.017	14	5	0.539	0.014	6	9	0.524	0.015	3	4	0.487	0.018	2	1	0.480	0.032	17	9	0.470	0.010	3	3	0.528	0.020	73	42	0.563	0.007
chrV	428644	A	G	0	0	0.482	0.041	0	0	0.500	0.354	0	0	0.500	0.295	0	0	0.500	0.354	39	46	0.473	0.007	11	8	0.421	0.020	1	5	0.511	0.014	44	25	0.501	0.009	0	1	0.473	0.028	0	3	0.555	0.041	4	3	0.518	0.022	26	20	0.470	0.010	2	7	0.513	0.017	17	5	0.539	0.014	12	9	0.524	0.015	4	3	0.487	0.018	2	1	0.480	0.032	23	14	0.470	0.010	3	2	0.528	0.020	79	51	0.563	0.007
chrV	428691	T	C	0	2	0.482	0.041	0	0	0.500	0.354	0	0	0.500	0.295	0	0	0.500	0.354	49	48	0.473	0.007	10	9	0.421	0.020	3	10	0.511	0.014	40	33	0.501	0.009	1	0	0.473	0.028	2	2	0.555	0.041	5	5	0.518	0.022	20	23	0.470	0.010	12	7	0.513	0.017	19	7	0.539	0.014	16	7	0.524	0.015	5	8	0.487	0.018	2	4	0.480	0.032	26	16	0.470	0.010	6	3	0.528	0.020	77	51	0.563	0.007
chrV	428860	T	C	1	2	0.482	0.041	0	0	0.500	0.354	0	0	0.500	0.295	0	0	0.500	0.354	73	78	0.473	0.007	10	18	0.421	0.020	22	14	0.511	0.014	39	41	0.501	0.009	7	2	0.473	0.028	4	5	0.555	0.041	10	12	0.518	0.022	33	37	0.470	0.010	19	14	0.513	0.017	23	14	0.539	0.014	15	18	0.524	0.015	18	17	0.487	0.018	3	1	0.480	0.032	34	32	0.470	0.010	15	6	0.528	0.020	73	64	0.563	0.007
chrV	428948	A	G	2	2	0.482	0.041	0	0	0.500	0.354	0	0	0.500	0.295	0	0	0.500	0.354	62	71	0.473	0.007	8	4	0.421	0.020	18	8	0.511	0.014	36	38	0.501	0.009	5	1	0.473	0.028	1	4	0.555	0.041	14	4	0.518	0.022	33	26	0.470	0.010	14	9	0.513	0.017	16	17	0.539	0.014	13	18	0.524	0.015	18	12	0.487	0.018	5	1	0.480	0.032	35	27	0.470	0.010	11	9	0.528	0.020	75	66	0.563	0.007
chrV	429094	A	G	0	0	0.482	0.041	0	0	0.500	0.354	0	2	0.500	0.295	0	0	0.500	0.354	63	77	0.474	0.007	0	13	0.421	0.020	11	20	0.512	0.014	52	53	0.503	0.009	3	8	0.476	0.028	4	2	0.556	0.041	8	5	0.518	0.022	27	35	0.471	0.011	5	7	0.513	0.017	16	19	0.539	0.015	14	14	0.523	0.015	16	8	0.487	0.018	4	2	0.481	0.032	26	44	0.469	0.010	5	17	0.526	0.020	82	75	0.563	0.007
chrV	429408	C	T	0	0	0.485	0.040	0	0	0.500	0.354	2	0	0.500	0.295	0	0	0.500	0.354	26	36	0.473	0.007	3	3	0.421	0.020	10	11	0.512	0.014	29	19	0.503	0.009	5	0	0.475	0.028	2	4	0.556	0.041	2	6	0.518	0.022	18	17	0.471	0.010	9	0	0.513	0.017	5	5	0.540	0.014	5	5	0.524	0.015	0	2	0.487	0.018	4	1	0.483	0.032	18	17	0.470	0.010	5	0	0.530	0.020	39	45	0.565	0.007
chrV	429460	A	C	0	0	0.485	0.040	0	0	0.500	0.354	0	0	0.500	0.295	0	0	0.500	0.354	29	31	0.473	0.007	3	11	0.421	0.020	9	14	0.512	0.014	24	15	0.503	0.009	4	0	0.475	0.028	2	4	0.556	0.041	4	4	0.518	0.022	24	26	0.471	0.010	9	1	0.513	0.017	8	8	0.540	0.014	11	5	0.524	0.015	5	4	0.487	0.018	3	3	0.483	0.032	21	19	0.470	0.010	9	3	0.530	0.020	33	35	0.565	0.007
chrV	429466	C	T	1	0	0.485	0.040	0	0	0.500	0.354	0	0	0.500	0.295	0	0	0.500	0.354	31	33	0.473	0.007	3	11	0.421	0.020	9	14	0.512	0.014	26	18	0.503	0.009	4	0	0.475	0.028	2	4	0.556	0.041	4	5	0.518	0.022	27	23	0.471	0.010	9	2	0.513	0.017	8	9	0.540	0.014	11	5	0.524	0.015	5	5	0.487	0.018	3	3	0.483	0.032	21	19	0.470	0.010	9	3	0.530	0.020	35	34	0.565	0.007
chrV	429589	A	G	1	1	0.485	0.040	0	0	0.500	0.354	0	0	0.500	0.295	0	0	0.500	0.354	24	31	0.472	0.007	3	8	0.420	0.020	4	16	0.512	0.014	21	25	0.506	0.009	2	4	0.475	0.028	2	1	0.556	0.041	8	5	0.515	0.022	20	20	0.474	0.011	10	5	0.514	0.018	10	5	0.541	0.015	13	8	0.524	0.015	8	9	0.485	0.018	6	4	0.485	0.032	20	13	0.468	0.010	6	5	0.528	0.020	37	39	0.563	0.007
chrV	429823	A	T	0	0	0.485	0.040	0	0	0.500	0.354	0	0	0.500	0.296	0	0	0.500	0.354	18	35	0.472	0.007	0	7	0.420	0.020	3	7	0.512	0.014	33	26	0.506	0.009	5	5	0.475	0.028	0	1	0.556	0.041	1	4	0.515	0.022	16	13	0.474	0.011	5	9	0.514	0.018	4	6	0.541	0.015	9	11	0.524	0.015	7	6	0.485	0.018	1	3	0.485	0.032	12	12	0.468	0.010	2	3	0.528	0.020	42	41	0.563	0.007
chrV	430009	G	A	0	1	0.485	0.040	0	0	0.500	0.354	0	0	0.500	0.296	0	0	0.500	0.354	35	37	0.472	0.007	5	7	0.420	0.020	6	14	0.512	0.014	33	18	0.506	0.009	3	4	0.475	0.028	0	1	0.556	0.041	2	4	0.515	0.022	20	24	0.474	0.011	6	8	0.514	0.018	12	14	0.541	0.015	11	6	0.524	0.015	5	8	0.485	0.018	1	5	0.485	0.032	19	18	0.468	0.010	10	5	0.528	0.020	43	38	0.563	0.007
chrV	430033	G	A	0	2	0.485	0.040	0	0	0.500	0.354	0	0	0.500	0.296	0	0	0.500	0.354	36	38	0.472	0.007	5	9	0.420	0.020	7	12	0.512	0.014	35	24	0.506	0.009	4	3	0.475	0.028	0	2	0.556	0.041	3	3	0.515	0.022	14	28	0.474	0.011	6	12	0.514	0.018	15	14	0.541	0.015	11	8	0.524	0.015	5	7	0.485	0.018	1	6	0.485	0.032	23	17	0.468	0.010	11	5	0.528	0.020	40	45	0.563	0.007
chrV	430454	A	T	2	0	0.485	0.040	0	0	0.500	0.354	0	0	0.500	0.296	0	0	0.500	0.354	23	22	0.470	0.007	5	0	0.418	0.020	7	7	0.512	0.014	14	19	0.505	0.009	0	0	0.477	0.028	0	3	0.556	0.041	3	1	0.515	0.022	11	14	0.474	0.011	3	2	0.512	0.018	9	2	0.540	0.015	6	6	0.524	0.015	2	10	0.485	0.018	0	6	0.482	0.033	13	13	0.470	0.010	3	2	0.529	0.020	34	24	0.563	0.007
chrV	430597	A	G	0	2	0.485	0.041	0	0	0.500	0.354	0	0	0.500	0.296	0	0	0.500	0.354	12	20	0.469	0.007	1	2	0.418	0.020	3	2	0.512	0.014	16	12	0.506	0.009	0	0	0.480	0.028	3	1	0.556	0.041	2	2	0.514	0.022	3	4	0.474	0.011	6	5	0.511	0.018	5	4	0.540	0.015	2	1	0.522	0.015	0	1	0.486	0.018	0	0	0.482	0.033	8	12	0.470	0.010	2	3	0.529	0.020	28	17	0.563	0.007
chrV	430620	T	A	0	2	0.485	0.041	0	0	0.500	0.354	0	0	0.500	0.296	0	0	0.500	0.354	16	27	0.469	0.007	1	4	0.418	0.020	1	3	0.512	0.014	21	15	0.506	0.009	0	1	0.480	0.028	2	1	0.556	0.041	3	2	0.514	0.022	2	8	0.474	0.011	9	9	0.511	0.018	4	10	0.540	0.015	2	4	0.522	0.015	3	2	0.486	0.018	0	0	0.482	0.033	7	23	0.470	0.010	2	5	0.529	0.020	29	22	0.563	0.007
chrV	430652	G	A	0	3	0.485	0.041	0	0	0.500	0.354	0	0	0.500	0.296	0	0	0.500	0.354	25	29	0.469	0.007	1	4	0.418	0.020	2	4	0.512	0.014	22	19	0.506	0.009	0	2	0.480	0.028	1	0	0.556	0.041	2	2	0.514	0.022	2	10	0.474	0.011	7	6	0.511	0.018	6	14	0.540	0.015	3	6	0.522	0.015	4	2	0.486	0.018	0	0	0.482	0.033	9	22	0.470	0.010	2	3	0.529	0.020	33	24	0.563	0.007
chrV	430822	A	G	1	3	0.485	0.041	0	0	0.500	0.354	0	0	0.500	0.296	0	0	0.500	0.354	35	44	0.469	0.007	3	3	0.418	0.020	10	3	0.512	0.014	22	25	0.506	0.009	4	3	0.480	0.028	0	1	0.556	0.041	7	8	0.514	0.022	23	13	0.474	0.011	12	10	0.511	0.018	5	16	0.540	0.015	15	11	0.522	0.015	6	10	0.486	0.018	3	2	0.482	0.033	19	15	0.470	0.010	5	5	0.529	0.020	37	33	0.563	0.007
chrV	430837	G	A	1	4	0.485	0.041	0	0	0.500	0.354	0	0	0.500	0.296	0	0	0.500	0.354	33	55	0.469	0.007	3	5	0.418	0.020	10	5	0.512	0.014	25	27	0.506	0.009	4	2	0.480	0.028	4	0	0.556	0.041	7	7	0.514	0.022	24	14	0.474	0.011	10	9	0.511	0.018	8	18	0.540	0.015	21	12	0.522	0.015	6	11	0.486	0.018	3	3	0.482	0.033	18	17	0.470	0.010	5	5	0.529	0.020	45	40	0.563	0.007
chrV	430883	T	C	2	5	0.485	0.041	0	0	0.500	0.354	0	0	0.500	0.296	0	0	0.500	0.354	39	51	0.469	0.007	3	8	0.418	0.020	10	10	0.512	0.014	16	25	0.506	0.009	5	5	0.480	0.028	4	1	0.556	0.041	5	4	0.514	0.022	21	16	0.474	0.011	7	11	0.511	0.018	10	15	0.540	0.015	21	10	0.522	0.015	11	13	0.486	0.018	4	4	0.482	0.033	18	16	0.470	0.010	8	4	0.529	0.020	43	42	0.563	0.007
chrV	430899	T	C	2	4	0.485	0.041	0	0	0.500	0.354	0	0	0.500	0.296	0	0	0.500	0.354	30	44	0.469	0.007	2	10	0.418	0.020	8	9	0.512	0.014	14	25	0.506	0.009	6	6	0.480	0.028	2	1	0.556	0.041	3	4	0.514	0.022	19	15	0.474	0.011	6	7	0.511	0.018	12	15	0.540	0.015	18	11	0.522	0.015	10	9	0.486	0.018	4	4	0.482	0.033	18	17	0.470	0.010	8	5	0.529	0.020	39	38	0.563	0.007
chrV	430927	T	A	1	6	0.485	0.041	0	0	0.500	0.354	0	0	0.500	0.296	0	0	0.500	0.354	30	43	0.469	0.007	2	10	0.418	0.020	10	5	0.512	0.014	14	23	0.506	0.009	7	6	0.480	0.028	2	2	0.556	0.041	3	3	0.514	0.022	24	15	0.474	0.011	7	9	0.511	0.018	15	13	0.540	0.015	17	11	0.522	0.015	10	8	0.486	0.018	3	4	0.482	0.033	20	15	0.470	0.010	7	5	0.529	0.020	42	37	0.563	0.007
chrV	430967	T	C	0	5	0.485	0.041	0	0	0.500	0.354	0	0	0.500	0.296	0	0	0.500	0.354	23	30	0.469	0.007	1	4	0.418	0.020	10	2	0.512	0.014	12	17	0.506	0.009	4	7	0.480	0.028	0	1	0.556	0.041	1	0	0.514	0.022	18	8	0.474	0.011	3	5	0.511	0.018	16	5	0.540	0.015	9	7	0.522	0.015	3	3	0.486	0.018	4	0	0.482	0.033	11	13	0.470	0.010	1	4	0.529	0.020	31	22	0.563	0.007
chrV	431050	C	A	0	2	0.485	0.041	0	0	0.500	0.354	0	0	0.500	0.296	0	0	0.500	0.354	24	29	0.469	0.007	0	4	0.418	0.020	5	4	0.512	0.014	16	16	0.506	0.009	1	0	0.480	0.028	0	0	0.556	0.041	2	0	0.514	0.022	12	10	0.474	0.011	3	0	0.511	0.018	6	6	0.540	0.015	5	10	0.522	0.015	2	1	0.486	0.018	2	0	0.482	0.033	10	11	0.470	0.010	7	5	0.529	0.020	32	15	0.563	0.007
chrV	431114	G	A	0	0	0.485	0.041	0	0	0.500	0.354	0	0	0.500	0.296	0	0	0.500	0.354	24	26	0.469	0.007	0	2	0.418	0.020	2	3	0.512	0.014	17	20	0.506	0.009	0	2	0.480	0.028	2	0	0.556	0.041	5	3	0.514	0.022	14	3	0.474	0.011	3	4	0.511	0.018	6	5	0.540	0.015	8	5	0.522	0.015	3	4	0.486	0.018	1	0	0.482	0.033	19	15	0.470	0.010	6	6	0.529	0.020	36	20	0.563	0.007
chrV	431224	C	T	5	1	0.485	0.041	0	0	0.500	0.354	0	0	0.500	0.296	0	0	0.500	0.354	30	42	0.469	0.007	5	1	0.418	0.020	8	11	0.512	0.014	25	25	0.506	0.009	4	3	0.480	0.028	0	0	0.556	0.041	2	3	0.514	0.022	16	16	0.474	0.011	6	9	0.511	0.018	10	6	0.540	0.015	12	7	0.522	0.015	9	4	0.486	0.018	3	0	0.482	0.033	24	19	0.470	0.010	6	6	0.529	0.020	50	18	0.563	0.007
chrV	431454	G	T	0	5	0.487	0.042	0	0	0.500	0.354	0	0	0.500	0.296	0	0	0.500	0.354	23	35	0.469	0.007	3	1	0.417	0.020	8	11	0.515	0.014	24	18	0.506	0.009	2	2	0.478	0.028	4	2	0.556	0.041	4	5	0.512	0.022	17	17	0.477	0.011	6	3	0.511	0.018	11	7	0.542	0.015	7	7	0.524	0.015	3	7	0.486	0.018	4	0	0.480	0.033	7	18	0.471	0.010	9	4	0.529	0.020	35	37	0.564	0.007
chrV	431836	C	T	6	0	0.487	0.042	0	0	0.500	0.354	0	0	0.500	0.296	0	0	0.500	0.354	63	35	0.469	0.007	3	5	0.417	0.020	13	3	0.515	0.014	49	25	0.508	0.009	6	0	0.485	0.028	0	0	0.556	0.041	3	3	0.515	0.022	20	15	0.477	0.011	4	3	0.514	0.018	9	12	0.542	0.015	16	9	0.524	0.015	2	7	0.486	0.018	4	1	0.480	0.033	21	15	0.472	0.010	9	5	0.531	0.020	70	40	0.563	0.007
chrV	432587	A	G	1	2	0.493	0.042	0	0	0.500	0.354	0	1	0.500	0.359	0	0	0.500	0.354	39	20	0.471	0.008	5	8	0.414	0.020	6	19	0.513	0.014	30	24	0.509	0.009	4	1	0.483	0.029	2	2	0.563	0.042	7	6	0.514	0.022	15	6	0.477	0.011	5	5	0.515	0.018	3	8	0.541	0.015	8	13	0.521	0.015	7	7	0.491	0.019	2	0	0.485	0.033	11	12	0.476	0.011	2	1	0.535	0.020	44	30	0.560	0.007
chrV	434623	T	C	2	4	0.493	0.043	0	0	0.500	0.354	0	0	0.500	0.360	0	0	0.500	0.354	40	62	0.470	0.008	12	13	0.415	0.020	14	20	0.511	0.014	19	27	0.512	0.009	7	13	0.487	0.029	6	2	0.563	0.042	8	7	0.511	0.023	24	30	0.474	0.011	7	5	0.517	0.018	14	9	0.541	0.015	24	20	0.523	0.016	13	3	0.491	0.019	2	5	0.485	0.033	26	30	0.474	0.011	5	8	0.533	0.021	33	41	0.560	0.007
chrV	434856	A	G	6	0	0.493	0.043	0	0	0.500	0.354	0	0	0.500	0.360	0	0	0.500	0.354	101	25	0.470	0.008	16	7	0.415	0.020	25	4	0.511	0.014	49	11	0.512	0.009	8	0	0.487	0.029	6	1	0.563	0.042	4	8	0.511	0.023	34	7	0.474	0.011	24	12	0.517	0.018	29	5	0.541	0.015	28	4	0.523	0.016	11	4	0.491	0.019	4	2	0.485	0.033	44	9	0.474	0.011	16	0	0.533	0.021	145	16	0.560	0.007
chrV	435863	A	T	1	0	0.494	0.043	0	0	0.500	0.354	0	0	0.500	0.360	0	0	0.500	0.354	44	41	0.470	0.008	0	9	0.414	0.021	7	11	0.511	0.014	31	29	0.512	0.009	1	2	0.487	0.029	2	0	0.563	0.042	5	8	0.511	0.023	10	19	0.474	0.011	3	10	0.517	0.018	12	4	0.541	0.015	12	5	0.523	0.016	8	3	0.491	0.019	4	2	0.484	0.033	26	21	0.474	0.011	4	0	0.533	0.021	49	41	0.560	0.007
chrV	436211	C	T	4	2	0.494	0.043	1	0	0.500	0.354	0	0	0.500	0.361	0	0	0.500	0.354	75	23	0.470	0.008	11	0	0.414	0.021	24	13	0.511	0.014	20	11	0.512	0.009	5	0	0.487	0.029	0	4	0.563	0.042	5	3	0.511	0.023	22	10	0.474	0.011	11	2	0.517	0.018	32	6	0.541	0.015	9	4	0.523	0.016	15	2	0.491	0.019	5	4	0.484	0.033	25	12	0.474	0.011	12	6	0.533	0.021	86	23	0.560	0.007
chrV	438230	T	A	5	0	0.494	0.043	0	0	0.500	0.354	0	0	0.500	0.361	0	0	0.500	0.354	35	53	0.466	0.008	0	6	0.415	0.021	10	6	0.514	0.015	21	29	0.516	0.009	0	6	0.485	0.029	0	0	0.572	0.044	4	4	0.504	0.023	15	19	0.476	0.011	6	2	0.514	0.019	11	6	0.541	0.016	14	11	0.521	0.016	12	7	0.490	0.019	2	4	0.483	0.034	23	11	0.473	0.011	1	2	0.539	0.021	46	38	0.561	0.008
chrV	438396	G	A	3	2	0.494	0.043	0	0	0.500	0.354	0	0	0.500	0.361	0	0	0.500	0.354	62	61	0.465	0.008	7	9	0.414	0.021	8	7	0.513	0.015	30	23	0.515	0.009	4	2	0.485	0.029	4	0	0.572	0.044	7	2	0.504	0.023	23	27	0.476	0.011	5	8	0.514	0.019	8	11	0.539	0.016	7	13	0.521	0.016	10	9	0.490	0.019	2	0	0.483	0.034	23	25	0.472	0.011	8	7	0.539	0.021	59	46	0.562	0.008
chrV	438514	G	C	6	5	0.494	0.043	0	0	0.500	0.354	0	0	0.500	0.362	0	0	0.500	0.354	42	52	0.465	0.008	10	7	0.414	0.021	13	12	0.513	0.015	33	31	0.515	0.009	4	9	0.485	0.029	0	4	0.572	0.044	11	3	0.504	0.023	14	15	0.476	0.011	10	10	0.514	0.019	15	24	0.539	0.016	11	15	0.521	0.016	8	7	0.490	0.019	6	10	0.483	0.034	28	33	0.472	0.011	2	10	0.539	0.021	68	52	0.562	0.008
chrV	438684	C	A	0	0	0.494	0.043	0	0	0.500	0.354	0	0	0.500	0.362	0	0	0.500	0.354	26	13	0.465	0.008	2	0	0.414	0.021	7	2	0.514	0.015	19	13	0.514	0.009	0	1	0.485	0.030	1	0	0.572	0.044	3	1	0.505	0.024	6	14	0.475	0.011	2	0	0.514	0.019	4	1	0.539	0.016	2	2	0.520	0.016	2	3	0.488	0.019	3	1	0.479	0.034	10	10	0.471	0.011	2	0	0.539	0.021	36	17	0.562	0.008
chrV	438837	G	A	1	2	0.494	0.043	0	0	0.500	0.354	0	0	0.500	0.362	0	0	0.500	0.354	20	14	0.465	0.008	3	6	0.414	0.021	5	9	0.514	0.015	14	13	0.514	0.009	2	0	0.485	0.030	0	0	0.572	0.044	3	3	0.505	0.024	13	17	0.475	0.011	2	5	0.514	0.019	2	5	0.539	0.016	0	6	0.520	0.016	4	5	0.488	0.019	1	0	0.479	0.034	13	12	0.471	0.011	3	0	0.539	0.021	32	15	0.562	0.008
chrV	439255	A	G	1	4	0.494	0.043	2	0	0.500	0.354	0	0	0.500	0.362	0	0	0.500	0.354	29	43	0.462	0.008	5	7	0.410	0.021	18	22	0.513	0.015	24	19	0.511	0.009	9	8	0.485	0.030	3	3	0.569	0.043	11	7	0.508	0.023	22	19	0.474	0.011	7	13	0.516	0.018	11	8	0.531	0.016	9	11	0.518	0.016	5	10	0.488	0.019	1	3	0.476	0.034	23	30	0.471	0.011	16	8	0.541	0.021	38	36	0.560	0.008
chrV	439285	C	T	1	5	0.494	0.043	2	0	0.500	0.354	0	0	0.500	0.362	0	0	0.500	0.354	39	40	0.462	0.008	6	5	0.410	0.021	21	20	0.513	0.015	23	19	0.511	0.009	7	8	0.485	0.030	3	3	0.569	0.043	6	5	0.508	0.023	20	15	0.474	0.011	7	14	0.516	0.018	7	4	0.531	0.016	7	4	0.518	0.016	5	12	0.488	0.019	1	4	0.476	0.034	23	30	0.471	0.011	16	7	0.541	0.021	34	40	0.560	0.008
chrV	441308	C	T	2	4	0.489	0.042	0	0	0.500	0.354	0	0	0.500	0.363	0	0	0.500	0.354	33	56	0.463	0.008	5	11	0.413	0.021	18	13	0.512	0.015	27	25	0.511	0.009	11	3	0.473	0.030	4	2	0.557	0.045	5	7	0.513	0.024	26	20	0.481	0.011	8	12	0.522	0.018	10	14	0.531	0.016	15	13	0.510	0.016	10	13	0.488	0.019	0	1	0.481	0.033	19	15	0.473	0.011	9	6	0.538	0.021	66	48	0.563	0.008
chrV	441594	G	A	4	2	0.489	0.042	0	0	0.500	0.354	2	0	0.500	0.363	0	0	0.500	0.354	66	70	0.465	0.008	8	14	0.416	0.021	17	17	0.512	0.015	48	35	0.512	0.009	4	3	0.479	0.031	7	6	0.557	0.045	12	14	0.513	0.024	28	30	0.483	0.011	6	14	0.525	0.018	13	9	0.535	0.016	11	19	0.510	0.016	10	11	0.489	0.019	5	11	0.482	0.034	23	25	0.474	0.011	13	13	0.539	0.021	88	59	0.564	0.008
chrV	442211	A	G	9	5	0.489	0.042	0	0	0.500	0.354	0	0	0.500	0.354	0	0	0.500	0.354	61	76	0.467	0.008	12	20	0.402	0.022	26	39	0.506	0.015	45	46	0.515	0.010	8	13	0.477	0.032	0	5	0.563	0.046	10	16	0.513	0.024	48	36	0.486	0.012	16	27	0.524	0.019	28	35	0.534	0.016	27	31	0.507	0.016	23	20	0.490	0.020	11	12	0.482	0.034	46	49	0.480	0.011	17	14	0.531	0.021	70	83	0.563	0.008
chrV	442543	A	G	2	2	0.489	0.042	0	0	0.500	0.354	0	0	0.500	0.354	0	0	0.500	0.354	57	66	0.468	0.008	3	11	0.402	0.022	25	17	0.507	0.015	31	29	0.514	0.010	2	9	0.477	0.032	5	3	0.563	0.046	8	4	0.514	0.024	29	27	0.486	0.012	17	8	0.524	0.019	23	21	0.534	0.016	15	13	0.507	0.016	8	5	0.490	0.020	3	5	0.482	0.034	21	29	0.476	0.011	7	14	0.527	0.021	57	55	0.561	0.008
chrV	442568	T	G	2	2	0.489	0.042	0	0	0.500	0.354	2	0	0.500	0.354	0	0	0.500	0.354	57	66	0.468	0.008	2	10	0.402	0.022	21	21	0.507	0.015	26	27	0.514	0.010	0	8	0.477	0.032	2	5	0.563	0.046	11	4	0.514	0.024	32	24	0.486	0.012	15	6	0.524	0.019	19	21	0.534	0.016	15	13	0.507	0.016	8	6	0.490	0.020	4	7	0.482	0.034	27	34	0.476	0.011	6	14	0.527	0.021	63	56	0.561	0.008
chrV	442769	G	A	2	3	0.489	0.042	0	0	0.500	0.354	0	0	0.500	0.354	0	0	0.500	0.354	56	55	0.468	0.008	11	9	0.402	0.022	18	22	0.507	0.015	36	39	0.514	0.010	4	4	0.477	0.032	1	0	0.563	0.046	4	5	0.514	0.024	25	18	0.486	0.012	7	8	0.524	0.019	22	22	0.534	0.016	24	21	0.507	0.016	13	5	0.491	0.020	4	6	0.482	0.034	23	33	0.476	0.011	11	5	0.527	0.021	67	44	0.561	0.008
chrV	450386	C	T	2	1	0.504	0.045	0	0	0.500	0.354	2	0	0.500	0.354	0	0	0.500	0.354	37	47	0.467	0.009	2	10	0.434	0.026	9	7	0.484	0.017	31	27	0.529	0.011	2	3	0.471	0.033	0	2	0.594	0.050	7	2	0.529	0.025	14	12	0.488	0.013	11	4	0.516	0.021	10	6	0.515	0.018	5	3	0.501	0.018	6	1	0.525	0.022	3	2	0.482	0.036	16	11	0.475	0.013	12	5	0.552	0.024	55	23	0.553	0.009
chrV	455676	T	C	2	0	0.517	0.047	0	0	0.500	0.354	0	2	0.500	0.354	0	0	0.500	0.354	34	47	0.466	0.010	5	5	0.434	0.028	14	15	0.489	0.018	31	17	0.524	0.012	6	6	0.462	0.036	6	0	0.575	0.059	7	5	0.536	0.028	13	27	0.486	0.014	6	6	0.521	0.024	11	3	0.524	0.020	10	6	0.495	0.020	14	9	0.530	0.025	3	3	0.473	0.038	23	23	0.473	0.014	3	6	0.541	0.026	39	33	0.557	0.010
chrV	460028	C	G	2	5	0.526	0.052	0	0	0.500	0.354	0	0	0.500	0.354	0	0	0.500	0.354	45	82	0.473	0.010	4	13	0.442	0.027	16	17	0.483	0.018	31	47	0.527	0.012	3	0	0.474	0.036	2	2	0.560	0.062	11	8	0.546	0.031	33	41	0.496	0.014	22	18	0.520	0.024	17	31	0.531	0.020	13	18	0.487	0.021	13	13	0.524	0.024	5	7	0.484	0.039	26	31	0.463	0.014	14	10	0.540	0.025	61	64	0.546	0.010
chrV	460661	G	A	4	6	0.532	0.053	2	0	0.500	0.354	0	0	0.500	0.354	0	0	0.500	0.354	53	45	0.476	0.009	11	7	0.460	0.026	7	13	0.486	0.018	28	37	0.526	0.012	3	1	0.478	0.035	2	3	0.556	0.060	4	8	0.538	0.031	26	16	0.496	0.014	8	8	0.514	0.023	11	22	0.533	0.019	14	4	0.488	0.020	10	7	0.526	0.023	4	4	0.487	0.039	23	28	0.453	0.014	8	8	0.542	0.025	60	32	0.545	0.009
chrV	460898	A	G	4	0	0.531	0.052	0	0	0.500	0.354	0	0	0.500	0.354	0	0	0.500	0.354	74	75	0.478	0.009	10	23	0.460	0.026	21	12	0.491	0.017	31	53	0.528	0.011	4	5	0.487	0.034	9	0	0.564	0.055	9	9	0.543	0.030	36	48	0.497	0.013	13	13	0.515	0.022	19	22	0.528	0.018	16	26	0.489	0.020	12	12	0.529	0.022	6	5	0.480	0.037	34	45	0.459	0.013	8	10	0.530	0.024	91	59	0.545	0.009
chrV	462226	G	A	3	4	0.532	0.050	0	0	0.500	0.354	2	0	0.500	0.362	0	0	0.500	0.354	28	49	0.479	0.009	2	15	0.454	0.025	14	16	0.497	0.017	38	24	0.527	0.011	1	5	0.479	0.032	0	4	0.564	0.055	11	4	0.534	0.029	14	23	0.496	0.013	14	12	0.513	0.021	19	12	0.535	0.017	13	19	0.485	0.019	10	7	0.524	0.021	6	3	0.485	0.036	19	25	0.465	0.013	7	12	0.527	0.023	70	38	0.547	0.008
chrV	462249	A	G	3	5	0.532	0.050	0	0	0.500	0.354	1	0	0.500	0.362	0	0	0.500	0.354	28	47	0.478	0.009	2	11	0.457	0.025	15	18	0.495	0.016	34	23	0.524	0.011	0	5	0.478	0.032	0	3	0.564	0.055	12	2	0.536	0.029	12	16	0.498	0.012	13	12	0.513	0.021	16	10	0.537	0.017	13	18	0.483	0.019	7	6	0.524	0.021	5	3	0.485	0.036	17	24	0.465	0.012	7	11	0.527	0.023	65	38	0.548	0.008
chrV	462407	A	T	2	0	0.532	0.050	0	0	0.500	0.354	0	0	0.500	0.362	0	0	0.500	0.354	40	27	0.478	0.009	9	2	0.455	0.025	6	8	0.495	0.017	27	15	0.523	0.011	1	6	0.478	0.033	2	2	0.572	0.056	7	2	0.536	0.029	19	17	0.496	0.013	8	8	0.521	0.021	14	12	0.535	0.017	3	4	0.481	0.019	3	2	0.521	0.021	5	2	0.490	0.035	13	16	0.466	0.013	7	3	0.520	0.023	51	33	0.550	0.008
chrV	462446	G	A	2	0	0.532	0.050	0	0	0.500	0.354	0	0	0.500	0.362	0	0	0.500	0.354	42	26	0.478	0.009	6	4	0.455	0.025	9	11	0.495	0.017	27	18	0.523	0.011	2	4	0.478	0.033	2	2	0.572	0.056	12	2	0.536	0.029	20	13	0.496	0.013	13	8	0.521	0.021	17	10	0.536	0.017	5	4	0.481	0.019	3	2	0.521	0.021	6	1	0.490	0.035	14	14	0.466	0.013	5	3	0.520	0.023	55	34	0.550	0.008
chrV	462447	C	T	2	0	0.532	0.050	0	0	0.500	0.354	0	0	0.500	0.362	0	0	0.500	0.354	42	26	0.478	0.009	6	4	0.455	0.025	9	11	0.495	0.017	27	18	0.523	0.011	2	4	0.478	0.033	2	2	0.572	0.056	12	2	0.536	0.029	20	13	0.496	0.013	13	8	0.521	0.021	17	10	0.536	0.017	5	4	0.481	0.019	3	2	0.521	0.021	6	1	0.490	0.035	14	14	0.466	0.013	5	3	0.520	0.023	55	34	0.550	0.008
chrV	463004	C	T	0	1	0.537	0.050	0	0	0.500	0.354	0	0	0.500	0.298	0	0	0.500	0.354	28	11	0.482	0.008	2	1	0.465	0.024	4	4	0.501	0.016	11	8	0.521	0.010	1	1	0.485	0.032	0	1	0.567	0.056	2	5	0.549	0.029	14	6	0.496	0.012	8	2	0.530	0.020	5	12	0.543	0.017	5	5	0.487	0.018	9	1	0.520	0.020	6	2	0.498	0.034	10	4	0.467	0.012	7	0	0.518	0.023	19	21	0.551	0.008
chrV	464494	G	A	2	1	0.529	0.051	1	0	0.500	0.354	2	0	0.500	0.298	0	0	0.500	0.354	99	82	0.489	0.008	9	13	0.475	0.024	22	21	0.500	0.016	44	50	0.521	0.010	6	7	0.484	0.031	13	6	0.564	0.057	17	7	0.552	0.028	39	34	0.487	0.012	12	13	0.536	0.020	36	10	0.546	0.016	12	12	0.501	0.018	13	7	0.511	0.020	3	4	0.514	0.035	32	41	0.465	0.012	8	6	0.538	0.022	87	58	0.549	0.008
chrV	465043	A	G	0	2	0.538	0.048	0	0	0.500	0.354	0	1	0.500	0.297	0	0	0.500	0.354	32	18	0.491	0.008	0	2	0.474	0.024	4	9	0.499	0.016	27	17	0.525	0.010	2	1	0.480	0.030	0	0	0.564	0.057	1	3	0.547	0.027	7	13	0.488	0.012	1	3	0.534	0.020	3	6	0.549	0.016	4	3	0.504	0.018	5	5	0.512	0.019	4	0	0.514	0.035	11	14	0.464	0.012	1	3	0.537	0.022	38	26	0.549	0.008
chrV	467553	T	C	3	5	0.541	0.047	0	0	0.500	0.354	0	0	0.500	0.296	0	0	0.500	0.354	63	75	0.492	0.008	13	6	0.473	0.023	19	26	0.498	0.016	71	42	0.528	0.010	7	5	0.477	0.029	4	2	0.564	0.057	17	19	0.546	0.026	38	50	0.491	0.012	10	19	0.534	0.020	21	18	0.549	0.016	18	24	0.506	0.017	14	17	0.514	0.019	7	2	0.514	0.035	32	43	0.465	0.012	16	9	0.535	0.022	77	64	0.548	0.008
chrV	467724	A	G	0	1	0.541	0.047	0	0	0.500	0.354	1	0	0.500	0.296	0	0	0.500	0.354	64	68	0.492	0.008	6	5	0.475	0.023	12	24	0.498	0.016	56	38	0.528	0.010	1	5	0.477	0.029	3	3	0.564	0.057	17	9	0.546	0.026	28	34	0.491	0.012	5	7	0.534	0.020	19	14	0.549	0.016	14	15	0.506	0.017	7	10	0.514	0.019	6	11	0.514	0.035	16	41	0.465	0.012	10	10	0.534	0.022	70	75	0.548	0.008
chrV	468178	A	G	5	0	0.542	0.047	0	0	0.500	0.354	0	0	0.500	0.296	0	0	0.500	0.354	36	41	0.489	0.008	4	5	0.474	0.022	7	6	0.499	0.016	32	25	0.530	0.010	5	4	0.475	0.029	4	0	0.564	0.057	3	2	0.548	0.026	10	18	0.491	0.011	8	4	0.534	0.019	16	8	0.549	0.015	7	6	0.506	0.017	3	2	0.513	0.018	1	2	0.514	0.034	13	21	0.465	0.011	4	2	0.536	0.021	40	33	0.544	0.008
chrV	468183	C	G	5	0	0.542	0.047	0	0	0.500	0.354	0	0	0.500	0.296	0	0	0.500	0.354	34	42	0.489	0.008	4	5	0.474	0.022	8	6	0.499	0.016	32	26	0.530	0.010	4	3	0.475	0.029	4	0	0.564	0.057	3	2	0.548	0.026	10	20	0.491	0.011	7	4	0.534	0.019	15	8	0.549	0.015	7	6	0.506	0.017	3	2	0.513	0.018	1	2	0.514	0.034	13	22	0.465	0.011	4	2	0.536	0.021	39	33	0.544	0.008
chrV	468194	T	C	5	0	0.542	0.047	0	0	0.500	0.354	0	0	0.500	0.296	0	0	0.500	0.354	32	42	0.489	0.008	4	5	0.474	0.022	8	6	0.499	0.016	31	26	0.530	0.010	4	4	0.475	0.029	4	0	0.570	0.054	3	1	0.549	0.025	12	19	0.491	0.011	7	3	0.534	0.019	15	8	0.549	0.015	8	6	0.506	0.017	3	2	0.513	0.018	1	2	0.514	0.034	15	22	0.465	0.011	4	2	0.536	0.021	38	39	0.544	0.008
chrV	468269	C	T	1	0	0.542	0.047	1	0	0.500	0.354	0	0	0.500	0.296	0	0	0.500	0.354	37	37	0.489	0.008	4	5	0.474	0.022	12	3	0.499	0.016	27	21	0.530	0.010	4	1	0.475	0.029	2	1	0.570	0.054	3	5	0.549	0.025	11	14	0.491	0.011	0	0	0.534	0.019	7	3	0.549	0.015	7	3	0.506	0.017	4	3	0.513	0.018	1	0	0.514	0.034	20	15	0.465	0.011	6	8	0.536	0.021	42	39	0.544	0.008
chrV	468307	G	T	1	0	0.542	0.047	1	0	0.500	0.354	0	0	0.500	0.296	0	0	0.500	0.354	43	50	0.489	0.008	5	3	0.474	0.022	13	4	0.499	0.016	28	25	0.530	0.010	5	7	0.475	0.029	2	2	0.570	0.054	2	10	0.549	0.025	12	15	0.491	0.011	2	1	0.534	0.019	8	6	0.549	0.015	5	5	0.506	0.017	5	7	0.513	0.018	1	0	0.514	0.034	19	15	0.465	0.011	5	7	0.536	0.021	46	30	0.544	0.008
chrV	468390	C	T	2	2	0.543	0.046	0	0	0.500	0.354	0	0	0.500	0.296	0	0	0.500	0.354	43	61	0.486	0.008	7	5	0.474	0.022	14	11	0.499	0.016	32	21	0.529	0.009	7	9	0.484	0.028	1	2	0.570	0.054	6	8	0.549	0.025	21	28	0.492	0.011	11	8	0.530	0.019	16	6	0.548	0.015	11	11	0.504	0.017	7	3	0.510	0.018	4	2	0.516	0.034	20	27	0.468	0.011	10	9	0.539	0.021	50	45	0.543	0.008
chrV	468645	T	C	15	6	0.543	0.046	0	0	0.500	0.354	0	0	0.500	0.296	0	1	0.500	0.354	69	77	0.488	0.008	18	13	0.472	0.022	20	22	0.501	0.015	50	38	0.528	0.009	7	17	0.483	0.028	13	4	0.570	0.054	25	6	0.550	0.025	54	37	0.494	0.011	30	18	0.532	0.019	29	26	0.548	0.015	32	21	0.501	0.016	22	16	0.511	0.018	8	12	0.518	0.033	44	53	0.470	0.011	23	20	0.539	0.021	83	72	0.542	0.008
chrV	470796	T	C	0	4	0.543	0.046	0	0	0.500	0.354	0	0	0.500	0.295	0	0	0.500	0.354	32	48	0.488	0.008	1	6	0.472	0.022	4	9	0.501	0.015	19	27	0.528	0.009	5	6	0.483	0.028	0	0	0.570	0.054	10	4	0.550	0.025	10	9	0.494	0.011	8	2	0.532	0.019	11	10	0.548	0.015	3	8	0.501	0.016	9	9	0.510	0.018	2	1	0.518	0.033	13	17	0.470	0.011	8	0	0.539	0.021	26	41	0.542	0.007
chrV	471259	T	C	5	2	0.554	0.044	0	0	0.500	0.354	2	0	0.500	0.294	0	0	0.500	0.354	39	47	0.488	0.008	3	9	0.477	0.022	12	14	0.506	0.015	35	22	0.529	0.009	3	3	0.493	0.027	0	2	0.565	0.053	5	2	0.550	0.025	24	29	0.494	0.011	12	7	0.532	0.018	12	15	0.548	0.015	3	8	0.501	0.016	6	7	0.508	0.018	4	0	0.518	0.033	23	20	0.470	0.011	4	11	0.539	0.021	36	44	0.541	0.007
chrV	476809	G	A	6	0	0.558	0.045	0	0	0.500	0.354	0	2	0.500	0.292	0	0	0.500	0.354	57	33	0.489	0.008	10	13	0.474	0.022	12	10	0.507	0.015	43	39	0.530	0.009	10	9	0.495	0.028	2	2	0.565	0.052	18	4	0.551	0.025	20	22	0.492	0.011	7	7	0.533	0.019	13	10	0.549	0.015	20	9	0.499	0.017	21	7	0.507	0.017	5	7	0.522	0.035	36	36	0.471	0.011	8	5	0.531	0.021	44	46	0.537	0.008
chrV	477753	A	G	2	0	0.558	0.045	0	0	0.500	0.354	0	2	0.500	0.291	0	0	0.500	0.354	17	25	0.490	0.008	6	3	0.472	0.022	2	2	0.507	0.015	31	24	0.531	0.009	4	0	0.495	0.028	0	0	0.557	0.051	3	4	0.551	0.025	15	11	0.494	0.011	1	4	0.531	0.018	7	14	0.550	0.015	4	6	0.499	0.017	7	6	0.507	0.017	2	1	0.524	0.034	8	10	0.473	0.011	1	2	0.531	0.021	26	30	0.538	0.007
chrV	478539	A	G	0	2	0.558	0.045	0	0	0.500	0.354	0	0	0.500	0.291	0	0	0.500	0.354	24	0	0.490	0.008	0	0	0.472	0.022	4	0	0.507	0.015	16	0	0.531	0.009	1	0	0.495	0.028	0	0	0.557	0.051	5	0	0.551	0.025	8	0	0.494	0.011	8	0	0.531	0.018	5	0	0.550	0.015	4	0	0.499	0.016	2	0	0.507	0.017	1	0	0.524	0.034	7	0	0.473	0.011	2	0	0.531	0.021	30	0	0.538	0.007
chrV	478715	T	C	0	1	0.553	0.045	0	0	0.500	0.354	0	0	0.500	0.291	0	0	0.500	0.354	36	18	0.489	0.007	2	0	0.472	0.021	6	11	0.509	0.015	24	13	0.533	0.009	0	3	0.495	0.027	0	0	0.557	0.051	8	0	0.552	0.025	6	8	0.495	0.011	8	2	0.532	0.018	7	4	0.547	0.015	8	2	0.498	0.016	3	5	0.508	0.017	2	2	0.524	0.034	7	18	0.476	0.011	5	5	0.528	0.021	28	43	0.537	0.007
chrV	478932	G	A	4	0	0.553	0.045	0	0	0.500	0.354	0	0	0.500	0.291	0	0	0.500	0.354	42	43	0.489	0.007	6	11	0.472	0.021	3	6	0.509	0.015	18	30	0.533	0.009	1	3	0.495	0.027	0	3	0.557	0.051	2	5	0.552	0.025	12	17	0.495	0.011	14	5	0.532	0.018	17	9	0.547	0.015	9	7	0.498	0.016	5	1	0.508	0.017	2	1	0.524	0.034	17	15	0.476	0.011	4	7	0.528	0.021	27	38	0.537	0.007
chrV	480036	A	G	2	1	0.558	0.044	0	0	0.500	0.354	1	0	0.500	0.290	0	0	0.500	0.354	53	61	0.490	0.007	5	7	0.472	0.021	16	9	0.508	0.015	31	32	0.532	0.009	0	4	0.498	0.027	2	0	0.553	0.049	4	1	0.555	0.024	23	14	0.495	0.011	9	4	0.533	0.018	14	11	0.547	0.014	7	10	0.497	0.016	12	9	0.509	0.017	4	2	0.527	0.033	18	14	0.473	0.011	3	1	0.525	0.020	53	32	0.535	0.007
chrV	480047	G	C	0	1	0.558	0.044	0	0	0.500	0.354	2	0	0.500	0.290	0	0	0.500	0.354	56	60	0.490	0.007	4	10	0.472	0.021	15	10	0.508	0.015	34	31	0.532	0.009	2	3	0.498	0.027	2	0	0.553	0.049	3	0	0.555	0.024	19	15	0.495	0.011	11	2	0.533	0.018	13	11	0.547	0.014	11	12	0.497	0.016	12	10	0.509	0.017	4	2	0.527	0.033	19	16	0.473	0.011	6	3	0.525	0.020	56	32	0.535	0.007
chrV	480402	T	C	0	0	0.558	0.044	0	0	0.500	0.354	0	0	0.500	0.290	0	0	0.500	0.354	11	17	0.490	0.007	3	2	0.470	0.021	3	7	0.506	0.015	18	12	0.532	0.009	0	1	0.498	0.027	0	1	0.553	0.049	2	3	0.550	0.024	9	16	0.497	0.011	4	4	0.531	0.018	9	7	0.547	0.014	2	5	0.495	0.016	1	3	0.510	0.017	0	2	0.527	0.033	6	9	0.471	0.010	1	2	0.522	0.020	24	32	0.534	0.007
chrV	480677	A	T	1	0	0.556	0.043	0	0	0.500	0.354	0	0	0.500	0.290	0	0	0.500	0.354	14	17	0.491	0.007	3	4	0.470	0.021	6	2	0.506	0.015	18	19	0.533	0.009	3	2	0.498	0.027	0	1	0.553	0.049	8	2	0.550	0.024	13	7	0.496	0.010	1	8	0.529	0.018	8	7	0.546	0.014	9	16	0.495	0.016	5	6	0.509	0.017	1	0	0.527	0.033	24	5	0.468	0.010	9	6	0.524	0.020	28	26	0.534	0.007
chrV	480891	G	A	1	2	0.556	0.043	0	0	0.500	0.354	0	0	0.500	0.290	0	0	0.500	0.354	20	32	0.491	0.007	4	2	0.474	0.021	6	5	0.506	0.015	19	15	0.533	0.009	2	1	0.498	0.027	0	0	0.553	0.049	1	2	0.550	0.024	22	18	0.496	0.010	5	3	0.529	0.018	16	3	0.546	0.014	2	3	0.495	0.016	10	9	0.509	0.017	2	0	0.527	0.033	13	18	0.468	0.010	2	1	0.524	0.020	27	25	0.534	0.007
chrV	481233	A	G	0	0	0.553	0.042	0	0	0.500	0.354	0	0	0.500	0.290	2	0	0.500	0.354	41	30	0.492	0.007	0	5	0.471	0.021	4	21	0.505	0.015	23	26	0.531	0.009	5	0	0.501	0.027	2	2	0.553	0.049	5	1	0.549	0.024	17	21	0.498	0.010	7	5	0.526	0.017	7	5	0.546	0.014	11	9	0.496	0.016	5	11	0.502	0.017	1	0	0.529	0.033	9	17	0.468	0.010	4	2	0.527	0.020	47	34	0.533	0.007
chrV	481268	C	A	1	4	0.553	0.042	0	0	0.500	0.354	0	0	0.500	0.289	2	0	0.500	0.354	51	37	0.492	0.007	3	4	0.471	0.021	5	15	0.505	0.015	31	27	0.531	0.009	6	1	0.501	0.027	0	2	0.553	0.049	5	0	0.549	0.024	18	21	0.498	0.010	10	6	0.526	0.017	13	8	0.546	0.014	15	8	0.496	0.016	11	11	0.502	0.017	2	1	0.529	0.033	12	14	0.468	0.010	4	6	0.527	0.020	55	42	0.533	0.007
chrV	481400	T	C	0	2	0.553	0.042	0	0	0.500	0.354	0	0	0.500	0.289	0	0	0.500	0.354	58	66	0.492	0.007	10	2	0.474	0.021	12	17	0.508	0.015	34	31	0.530	0.009	5	2	0.501	0.027	4	0	0.559	0.048	7	2	0.546	0.024	11	30	0.497	0.010	7	6	0.528	0.017	16	14	0.542	0.014	8	11	0.498	0.015	10	12	0.501	0.017	1	7	0.529	0.033	23	34	0.468	0.010	5	3	0.525	0.020	66	59	0.535	0.007
chrV	481448	T	C	0	3	0.553	0.042	0	0	0.500	0.354	0	0	0.500	0.289	0	0	0.500	0.354	57	68	0.492	0.007	13	2	0.474	0.021	16	16	0.508	0.015	43	36	0.530	0.009	6	3	0.501	0.027	3	0	0.559	0.048	9	1	0.546	0.024	19	22	0.497	0.010	7	12	0.528	0.017	14	12	0.542	0.014	9	22	0.498	0.015	17	14	0.501	0.017	1	5	0.529	0.033	18	40	0.468	0.010	4	4	0.525	0.020	74	56	0.535	0.007
chrV	481570	A	G	1	2	0.553	0.042	0	0	0.500	0.354	0	0	0.500	0.289	0	0	0.500	0.354	77	75	0.492	0.007	18	9	0.474	0.021	14	27	0.508	0.015	40	41	0.530	0.009	3	8	0.501	0.027	0	2	0.559	0.048	9	10	0.546	0.024	20	31	0.497	0.010	11	13	0.528	0.017	5	12	0.542	0.014	15	22	0.498	0.015	13	8	0.501	0.017	10	2	0.529	0.033	30	29	0.468	0.010	20	12	0.525	0.020	65	49	0.535	0.007
chrV	481740	T	C	0	1	0.553	0.042	0	0	0.500	0.354	2	0	0.500	0.289	0	0	0.500	0.354	56	48	0.495	0.007	7	9	0.480	0.021	14	18	0.509	0.015	49	32	0.533	0.009	3	2	0.501	0.027	4	2	0.561	0.049	8	2	0.544	0.024	29	27	0.498	0.010	13	7	0.528	0.017	19	16	0.549	0.014	13	16	0.500	0.016	12	9	0.501	0.017	5	7	0.534	0.034	27	25	0.468	0.010	3	7	0.523	0.020	70	55	0.536	0.007
chrV	481764	T	C	0	1	0.553	0.042	0	0	0.500	0.354	2	0	0.500	0.289	0	0	0.500	0.354	52	48	0.495	0.007	8	8	0.480	0.021	12	18	0.509	0.015	51	32	0.533	0.009	2	3	0.501	0.027	4	1	0.561	0.049	8	1	0.544	0.024	29	26	0.498	0.010	13	7	0.528	0.017	18	16	0.549	0.014	11	15	0.500	0.016	12	9	0.501	0.017	4	6	0.534	0.034	28	28	0.468	0.010	3	6	0.523	0.020	67	46	0.536	0.007
chrV	481769	G	A	0	1	0.553	0.042	0	0	0.500	0.354	2	0	0.500	0.289	0	0	0.500	0.354	53	48	0.495	0.007	7	9	0.480	0.021	16	18	0.509	0.015	50	33	0.533	0.009	2	3	0.501	0.027	4	1	0.561	0.049	8	1	0.544	0.024	29	25	0.498	0.010	13	7	0.528	0.017	17	16	0.549	0.014	11	15	0.500	0.016	12	9	0.501	0.017	4	5	0.534	0.034	27	27	0.468	0.010	4	6	0.523	0.020	66	49	0.536	0.007
chrV	481967	G	A	1	1	0.553	0.042	0	0	0.500	0.354	0	0	0.500	0.289	0	0	0.500	0.354	71	77	0.494	0.007	13	4	0.482	0.021	28	16	0.508	0.015	39	38	0.532	0.009	9	6	0.499	0.026	4	3	0.558	0.047	8	4	0.546	0.024	41	38	0.497	0.010	16	20	0.528	0.017	26	32	0.551	0.014	31	31	0.502	0.015	16	13	0.502	0.017	3	5	0.537	0.033	39	36	0.469	0.010	13	21	0.519	0.020	82	70	0.534	0.007
chrV	482268	C	T	5	4	0.560	0.042	0	0	0.500	0.354	0	1	0.500	0.289	0	0	0.500	0.354	73	67	0.492	0.007	4	9	0.476	0.021	26	16	0.509	0.014	46	43	0.535	0.009	3	4	0.504	0.026	0	2	0.565	0.048	3	9	0.545	0.023	27	35	0.493	0.010	17	20	0.528	0.017	25	18	0.551	0.014	15	21	0.497	0.015	17	11	0.501	0.016	10	3	0.531	0.033	36	43	0.469	0.010	7	14	0.520	0.020	97	65	0.529	0.007
chrV	482384	G	C	2	3	0.560	0.042	0	0	0.500	0.354	2	2	0.500	0.253	0	0	0.500	0.354	87	92	0.492	0.007	12	15	0.478	0.020	23	13	0.508	0.014	59	50	0.536	0.009	5	5	0.502	0.025	0	5	0.565	0.047	9	14	0.540	0.023	44	52	0.493	0.010	17	22	0.532	0.017	26	32	0.547	0.013	22	19	0.499	0.015	21	16	0.505	0.016	9	6	0.533	0.033	58	46	0.469	0.010	17	9	0.520	0.019	81	67	0.529	0.007
chrV	482408	A	G	5	3	0.560	0.042	0	0	0.500	0.354	2	0	0.500	0.253	0	0	0.500	0.354	101	91	0.492	0.007	10	15	0.478	0.020	22	16	0.508	0.014	66	51	0.536	0.009	5	4	0.502	0.025	0	6	0.565	0.047	14	22	0.540	0.023	54	45	0.493	0.010	22	23	0.532	0.017	36	33	0.547	0.013	21	22	0.499	0.015	21	15	0.505	0.016	12	5	0.533	0.033	58	47	0.469	0.010	19	13	0.520	0.019	86	73	0.529	0.007
chrV	482513	A	T	5	11	0.560	0.042	0	0	0.500	0.354	0	0	0.500	0.253	0	0	0.500	0.354	79	89	0.492	0.007	12	16	0.478	0.020	26	25	0.508	0.014	52	52	0.536	0.009	5	9	0.502	0.025	2	6	0.565	0.047	10	14	0.540	0.023	53	51	0.493	0.010	19	17	0.532	0.017	41	27	0.547	0.013	27	30	0.499	0.015	15	26	0.505	0.016	4	4	0.533	0.033	61	43	0.469	0.010	28	16	0.520	0.019	84	74	0.529	0.007
chrV	482536	G	A	2	11	0.560	0.042	0	0	0.500	0.354	0	0	0.500	0.253	0	0	0.500	0.354	90	87	0.492	0.007	13	15	0.478	0.020	27	30	0.508	0.014	49	50	0.536	0.009	5	9	0.502	0.025	2	5	0.565	0.047	11	16	0.540	0.023	55	61	0.493	0.010	19	15	0.532	0.017	45	27	0.547	0.013	27	27	0.499	0.015	12	29	0.505	0.016	4	3	0.533	0.033	66	43	0.469	0.010	29	16	0.520	0.019	82	75	0.529	0.007
chrV	483316	C	T	0	1	0.561	0.041	0	0	0.500	0.362	0	0	0.500	0.253	0	0	0.500	0.354	32	43	0.492	0.007	4	2	0.481	0.020	5	9	0.502	0.014	22	34	0.542	0.009	1	2	0.500	0.025	1	0	0.566	0.045	4	2	0.535	0.022	20	13	0.495	0.010	11	0	0.537	0.017	14	9	0.555	0.013	7	10	0.505	0.015	5	2	0.506	0.016	0	0	0.544	0.032	19	21	0.471	0.010	5	4	0.519	0.019	52	33	0.526	0.007
chrV	483439	C	T	3	12	0.555	0.040	0	0	0.500	0.362	0	0	0.500	0.253	0	0	0.500	0.354	72	77	0.491	0.007	16	17	0.483	0.020	26	25	0.504	0.014	45	32	0.540	0.008	8	10	0.500	0.025	2	1	0.570	0.043	14	19	0.531	0.022	41	40	0.494	0.010	33	26	0.537	0.017	31	24	0.553	0.013	41	19	0.505	0.015	16	19	0.508	0.016	13	9	0.545	0.031	63	63	0.470	0.010	29	17	0.520	0.019	82	62	0.524	0.007
chrV	483535	A	T	2	5	0.564	0.041	0	0	0.500	0.362	1	2	0.500	0.253	0	0	0.500	0.354	88	84	0.494	0.007	13	13	0.483	0.020	30	20	0.504	0.014	51	48	0.540	0.008	14	5	0.500	0.025	3	6	0.570	0.043	6	15	0.527	0.023	41	45	0.496	0.010	35	12	0.539	0.017	35	29	0.554	0.013	34	34	0.507	0.015	20	18	0.508	0.016	5	6	0.543	0.032	54	62	0.471	0.010	24	5	0.524	0.019	95	51	0.523	0.007
chrV	483550	G	A	2	3	0.564	0.041	0	0	0.500	0.362	1	2	0.500	0.253	0	0	0.500	0.354	92	79	0.494	0.007	11	11	0.483	0.020	30	21	0.504	0.014	51	52	0.540	0.008	14	5	0.500	0.025	2	7	0.570	0.043	6	14	0.527	0.023	38	40	0.496	0.010	32	9	0.539	0.017	33	30	0.554	0.013	32	32	0.507	0.015	17	16	0.508	0.016	6	5	0.543	0.032	53	50	0.471	0.010	22	6	0.524	0.019	96	46	0.523	0.007
chrV	483728	C	T	1	4	0.564	0.040	0	0	0.500	0.362	1	2	0.500	0.253	0	0	0.500	0.354	85	99	0.494	0.007	8	7	0.483	0.020	31	14	0.501	0.014	62	38	0.539	0.008	11	7	0.500	0.025	3	2	0.570	0.043	24	11	0.530	0.022	38	50	0.498	0.010	26	13	0.544	0.016	34	24	0.556	0.013	32	19	0.509	0.015	22	17	0.508	0.016	10	5	0.548	0.031	53	44	0.472	0.010	11	11	0.520	0.019	82	67	0.522	0.007
chrV	484002	T	C	7	1	0.564	0.040	0	0	0.500	0.362	0	2	0.500	0.253	0	1	0.500	0.354	68	72	0.492	0.007	12	11	0.482	0.020	29	20	0.501	0.014	38	46	0.540	0.008	0	7	0.500	0.025	2	0	0.570	0.043	5	12	0.530	0.022	38	31	0.500	0.010	13	14	0.546	0.016	26	15	0.556	0.013	21	11	0.507	0.014	12	19	0.507	0.015	0	8	0.550	0.031	39	35	0.472	0.010	10	8	0.521	0.018	68	69	0.522	0.007
chrV	484306	T	A	3	3	0.567	0.039	0	0	0.500	0.362	0	0	0.500	0.253	0	0	0.500	0.354	46	38	0.491	0.007	6	9	0.481	0.020	17	17	0.502	0.014	21	22	0.540	0.008	2	8	0.504	0.025	0	2	0.572	0.044	4	3	0.530	0.022	15	30	0.499	0.010	18	11	0.545	0.016	19	19	0.554	0.013	15	7	0.508	0.014	3	14	0.505	0.015	1	6	0.550	0.031	13	18	0.472	0.010	3	4	0.519	0.018	35	53	0.522	0.007
chrV	484412	G	C	1	1	0.567	0.039	0	0	0.500	0.362	0	2	0.500	0.253	0	0	0.500	0.354	36	38	0.491	0.007	1	0	0.481	0.020	4	3	0.502	0.014	22	19	0.540	0.008	3	1	0.504	0.025	3	0	0.572	0.044	9	0	0.530	0.022	13	16	0.499	0.010	2	4	0.545	0.016	7	4	0.554	0.013	8	2	0.508	0.014	4	2	0.505	0.015	0	7	0.550	0.031	10	19	0.472	0.010	1	2	0.519	0.018	36	34	0.522	0.007
chrV	484494	A	G	4	3	0.567	0.039	1	0	0.500	0.362	0	0	0.500	0.253	0	0	0.500	0.354	43	31	0.491	0.007	5	0	0.481	0.020	1	5	0.502	0.014	21	18	0.540	0.008	1	1	0.504	0.025	4	1	0.572	0.044	3	0	0.530	0.022	6	14	0.499	0.010	1	2	0.545	0.016	12	7	0.554	0.013	6	5	0.508	0.014	3	4	0.505	0.015	0	1	0.550	0.031	12	15	0.472	0.010	2	2	0.519	0.018	35	30	0.522	0.007
chrV	484537	C	T	5	3	0.567	0.039	2	0	0.500	0.362	0	0	0.500	0.253	0	0	0.500	0.354	39	30	0.491	0.007	3	6	0.481	0.020	4	6	0.502	0.014	21	13	0.540	0.008	3	0	0.504	0.025	2	2	0.572	0.044	4	6	0.530	0.022	5	11	0.499	0.010	1	3	0.545	0.016	15	8	0.554	0.013	7	10	0.508	0.014	3	4	0.505	0.015	0	0	0.550	0.031	12	14	0.472	0.010	10	4	0.519	0.018	36	34	0.522	0.007
chrV	484694	G	A	6	2	0.567	0.039	0	0	0.500	0.362	0	0	0.500	0.253	0	0	0.500	0.354	59	59	0.491	0.007	12	10	0.481	0.020	10	15	0.502	0.014	39	38	0.540	0.008	5	4	0.504	0.025	6	3	0.572	0.044	12	6	0.530	0.022	38	26	0.499	0.010	15	5	0.545	0.016	9	6	0.554	0.013	20	10	0.508	0.014	18	12	0.505	0.015	0	0	0.550	0.031	36	22	0.472	0.010	6	9	0.519	0.018	60	60	0.522	0.007
chrV	484787	G	A	0	3	0.567	0.039	0	0	0.500	0.362	0	0	0.500	0.253	0	0	0.500	0.354	80	70	0.491	0.007	5	12	0.481	0.020	20	16	0.502	0.014	38	29	0.540	0.008	5	8	0.504	0.025	9	0	0.572	0.044	10	9	0.530	0.022	30	28	0.499	0.010	23	6	0.545	0.016	15	14	0.554	0.013	23	15	0.508	0.014	24	20	0.505	0.015	4	3	0.550	0.031	35	36	0.472	0.010	13	11	0.519	0.018	59	52	0.522	0.007
chrV	484851	T	G	0	2	0.567	0.039	0	0	0.500	0.362	0	0	0.500	0.253	0	0	0.500	0.354	77	65	0.491	0.007	3	6	0.481	0.020	14	17	0.502	0.014	43	31	0.540	0.008	6	13	0.504	0.025	6	0	0.572	0.044	7	6	0.530	0.022	28	20	0.499	0.010	19	5	0.545	0.016	22	7	0.554	0.013	20	16	0.508	0.014	14	14	0.505	0.015	2	5	0.550	0.031	35	36	0.472	0.010	10	14	0.519	0.018	59	50	0.522	0.007
chrV	484910	A	G	0	4	0.567	0.039	0	0	0.500	0.362	0	0	0.500	0.253	0	0	0.500	0.354	69	57	0.491	0.007	4	5	0.481	0.020	7	15	0.502	0.014	45	35	0.540	0.008	9	11	0.504	0.025	1	0	0.572	0.044	4	4	0.530	0.022	26	21	0.499	0.010	18	5	0.545	0.016	29	8	0.554	0.013	19	12	0.508	0.014	9	15	0.505	0.015	0	3	0.550	0.031	29	31	0.472	0.010	9	11	0.519	0.018	48	63	0.522	0.007
chrV	484935	A	G	0	4	0.567	0.039	0	0	0.500	0.362	0	0	0.500	0.253	0	0	0.500	0.354	67	57	0.491	0.007	3	4	0.481	0.020	8	15	0.502	0.014	37	34	0.540	0.008	8	9	0.504	0.025	3	2	0.572	0.044	3	6	0.530	0.022	25	17	0.499	0.010	12	4	0.545	0.016	27	8	0.554	0.013	18	14	0.508	0.014	10	14	0.505	0.015	0	3	0.550	0.031	24	34	0.472	0.010	6	9	0.519	0.018	54	65	0.522	0.007
chrV	485053	A	G	0	2	0.574	0.038	0	0	0.500	0.362	0	0	0.500	0.253	0	0	0.500	0.354	41	43	0.491	0.007	3	3	0.484	0.019	5	13	0.499	0.014	33	33	0.540	0.008	1	5	0.504	0.025	4	2	0.572	0.044	10	9	0.526	0.022	20	14	0.499	0.010	2	10	0.546	0.016	10	8	0.554	0.013	8	9	0.508	0.014	12	8	0.503	0.015	2	1	0.550	0.031	15	28	0.471	0.010	9	4	0.522	0.018	59	53	0.522	0.007
chrV	485264	A	G	1	0	0.569	0.037	0	0	0.500	0.362	0	0	0.500	0.254	0	0	0.500	0.354	46	47	0.491	0.007	6	4	0.486	0.019	8	12	0.498	0.014	30	30	0.541	0.008	5	8	0.504	0.025	1	0	0.566	0.043	9	1	0.526	0.022	11	19	0.499	0.010	10	9	0.544	0.016	9	10	0.552	0.013	8	6	0.507	0.014	10	20	0.504	0.015	7	8	0.550	0.031	22	22	0.470	0.010	10	5	0.522	0.018	54	38	0.521	0.007
chrV	485288	C	G	1	0	0.569	0.037	0	0	0.500	0.362	0	0	0.500	0.254	0	0	0.500	0.354	60	49	0.491	0.007	3	7	0.486	0.019	11	17	0.498	0.014	30	36	0.541	0.008	6	9	0.504	0.025	5	0	0.566	0.043	8	7	0.526	0.022	14	27	0.499	0.010	13	8	0.544	0.016	13	9	0.552	0.013	8	11	0.507	0.014	11	20	0.504	0.015	5	8	0.550	0.031	26	23	0.470	0.010	13	7	0.522	0.018	64	49	0.521	0.007
chrV	485312	T	C	1	0	0.569	0.037	0	0	0.500	0.362	0	0	0.500	0.254	0	0	0.500	0.354	59	43	0.491	0.007	5	9	0.486	0.019	15	20	0.498	0.014	30	40	0.541	0.008	3	8	0.504	0.025	6	0	0.566	0.043	9	10	0.526	0.022	15	30	0.499	0.010	13	8	0.544	0.016	19	8	0.552	0.013	8	12	0.507	0.014	11	21	0.504	0.015	7	7	0.550	0.031	32	22	0.470	0.010	11	7	0.522	0.018	65	50	0.521	0.007
chrV	485333	A	G	4	0	0.569	0.037	0	0	0.500	0.362	0	0	0.500	0.254	0	0	0.500	0.354	48	43	0.491	0.007	4	10	0.486	0.019	13	17	0.498	0.014	25	38	0.541	0.008	3	8	0.508	0.024	5	0	0.566	0.043	9	10	0.526	0.022	14	33	0.499	0.010	15	10	0.544	0.016	17	7	0.552	0.013	8	11	0.507	0.014	8	15	0.504	0.015	7	4	0.553	0.030	35	24	0.470	0.010	10	7	0.522	0.018	65	49	0.521	0.007
chrV	485396	G	A	3	0	0.569	0.037	0	0	0.500	0.362	2	0	0.500	0.254	0	0	0.500	0.354	24	27	0.491	0.007	5	6	0.486	0.019	11	18	0.498	0.014	26	34	0.541	0.008	0	6	0.508	0.024	5	0	0.566	0.043	7	7	0.526	0.022	19	31	0.499	0.010	11	7	0.544	0.016	17	11	0.552	0.013	9	12	0.507	0.014	4	8	0.504	0.015	3	3	0.553	0.030	29	22	0.470	0.010	8	6	0.522	0.018	45	39	0.521	0.007
chrV	485579	C	T	4	2	0.569	0.037	0	0	0.500	0.361	0	0	0.500	0.254	0	0	0.500	0.354	45	43	0.491	0.007	4	4	0.483	0.019	3	10	0.497	0.014	43	20	0.541	0.008	3	3	0.508	0.024	3	0	0.566	0.043	5	8	0.522	0.021	19	17	0.499	0.009	3	5	0.542	0.016	7	5	0.549	0.013	9	9	0.505	0.014	9	7	0.503	0.015	5	0	0.553	0.030	12	16	0.470	0.009	4	2	0.523	0.018	36	33	0.522	0.007
chrV	485599	T	C	4	2	0.566	0.036	0	0	0.500	0.361	0	0	0.500	0.254	0	0	0.500	0.354	39	42	0.491	0.007	5	7	0.483	0.019	4	9	0.497	0.014	40	17	0.541	0.008	2	5	0.505	0.024	3	0	0.563	0.043	5	8	0.522	0.021	15	15	0.499	0.009	3	5	0.542	0.016	10	6	0.549	0.013	11	7	0.505	0.014	9	8	0.503	0.015	6	0	0.558	0.030	9	14	0.470	0.009	4	3	0.523	0.018	40	37	0.522	0.007
chrV	485875	G	A	0	2	0.566	0.036	0	0	0.500	0.361	0	0	0.500	0.254	0	0	0.500	0.354	53	47	0.491	0.007	6	8	0.483	0.019	12	10	0.497	0.014	36	30	0.541	0.008	3	6	0.505	0.024	0	0	0.563	0.043	9	7	0.522	0.021	25	26	0.499	0.009	12	10	0.542	0.016	22	14	0.549	0.013	14	5	0.505	0.014	5	4	0.503	0.015	1	1	0.558	0.030	17	21	0.470	0.009	4	17	0.523	0.018	48	40	0.521	0.007
chrV	485936	C	T	3	2	0.566	0.036	0	0	0.500	0.361	1	0	0.500	0.254	0	0	0.500	0.354	58	46	0.491	0.007	3	8	0.483	0.019	11	7	0.497	0.014	30	25	0.541	0.008	8	6	0.505	0.024	3	0	0.563	0.043	5	6	0.522	0.021	17	24	0.499	0.009	15	6	0.542	0.016	9	6	0.549	0.013	13	2	0.505	0.014	8	6	0.503	0.015	5	1	0.558	0.030	15	21	0.470	0.009	4	5	0.523	0.018	51	47	0.521	0.007
chrV	485993	T	C	5	2	0.566	0.036	0	0	0.500	0.361	2	0	0.500	0.254	0	0	0.500	0.354	52	47	0.491	0.007	0	7	0.483	0.019	10	22	0.497	0.014	39	26	0.541	0.008	5	8	0.505	0.024	4	0	0.563	0.043	3	6	0.522	0.021	25	21	0.499	0.009	14	7	0.542	0.016	10	3	0.549	0.013	15	8	0.505	0.014	7	10	0.503	0.015	6	1	0.558	0.030	15	22	0.470	0.009	7	10	0.523	0.018	52	45	0.521	0.007
chrV	486157	G	A	2	1	0.565	0.037	0	0	0.500	0.361	0	0	0.500	0.254	0	0	0.500	0.354	44	44	0.489	0.007	4	13	0.487	0.019	11	8	0.498	0.014	33	27	0.544	0.008	3	12	0.506	0.024	2	0	0.559	0.044	5	3	0.517	0.022	22	15	0.498	0.010	8	7	0.543	0.016	10	10	0.549	0.013	5	8	0.506	0.014	5	3	0.501	0.015	4	0	0.561	0.030	22	21	0.473	0.010	1	4	0.522	0.018	54	46	0.520	0.007
chrV	486882	G	A	0	0	0.565	0.037	0	0	0.500	0.361	0	0	0.500	0.254	0	0	0.500	0.354	23	22	0.492	0.006	3	4	0.484	0.019	14	2	0.497	0.014	27	18	0.546	0.008	0	4	0.499	0.023	2	0	0.547	0.042	1	2	0.519	0.021	20	9	0.499	0.009	7	2	0.541	0.015	8	5	0.543	0.012	4	5	0.509	0.014	7	5	0.496	0.015	2	0	0.556	0.029	12	7	0.473	0.009	5	7	0.525	0.018	40	33	0.521	0.006
chrV	486891	C	A	0	0	0.565	0.037	0	0	0.500	0.361	0	0	0.500	0.254	0	0	0.500	0.354	24	24	0.492	0.006	3	4	0.484	0.019	12	2	0.497	0.014	23	17	0.546	0.008	0	3	0.499	0.023	2	0	0.547	0.042	1	2	0.519	0.021	20	11	0.499	0.009	7	2	0.541	0.015	9	4	0.543	0.012	4	7	0.509	0.014	7	5	0.496	0.015	2	0	0.556	0.029	12	7	0.473	0.009	3	6	0.525	0.018	35	33	0.521	0.006
chrV	486920	G	A	0	0	0.565	0.037	0	0	0.500	0.361	0	0	0.500	0.254	0	0	0.500	0.354	23	21	0.492	0.006	3	0	0.484	0.019	11	3	0.497	0.014	23	17	0.546	0.008	1	2	0.499	0.023	2	0	0.547	0.042	1	2	0.519	0.021	18	11	0.499	0.009	6	2	0.541	0.015	8	6	0.543	0.012	4	7	0.509	0.014	9	6	0.496	0.015	1	0	0.556	0.029	11	5	0.473	0.009	4	2	0.525	0.018	33	34	0.521	0.006
chrV	488516	A	G	0	2	0.564	0.035	0	0	0.500	0.360	0	0	0.500	0.254	1	0	0.500	0.354	29	24	0.493	0.006	0	2	0.479	0.018	5	13	0.492	0.013	20	13	0.543	0.008	2	4	0.505	0.023	0	0	0.547	0.042	2	4	0.518	0.021	7	18	0.498	0.009	1	14	0.542	0.015	2	9	0.542	0.012	11	7	0.508	0.013	3	4	0.497	0.015	1	0	0.550	0.028	9	18	0.471	0.009	0	7	0.522	0.017	29	23	0.522	0.006
chrV	488527	T	G	0	2	0.564	0.035	0	0	0.500	0.360	0	0	0.500	0.254	1	0	0.500	0.354	31	23	0.493	0.006	0	3	0.479	0.018	5	13	0.492	0.013	21	14	0.543	0.008	2	4	0.505	0.023	0	0	0.547	0.042	2	2	0.518	0.021	8	18	0.498	0.009	1	14	0.542	0.015	2	10	0.542	0.012	10	8	0.508	0.013	3	5	0.497	0.015	0	0	0.550	0.028	9	15	0.471	0.009	0	8	0.522	0.017	30	23	0.522	0.006
chrV	488534	A	G	0	2	0.564	0.035	0	0	0.500	0.360	0	0	0.500	0.254	1	0	0.500	0.354	34	23	0.493	0.006	0	5	0.479	0.018	7	13	0.492	0.013	21	14	0.543	0.008	2	4	0.505	0.023	0	2	0.547	0.042	3	2	0.518	0.021	8	17	0.498	0.009	3	16	0.542	0.015	4	9	0.542	0.012	10	8	0.508	0.013	3	5	0.497	0.015	0	0	0.550	0.028	10	14	0.471	0.009	2	9	0.522	0.017	31	23	0.522	0.006
chrV	488556	G	C	0	2	0.564	0.035	0	0	0.500	0.360	0	0	0.500	0.254	1	0	0.500	0.354	36	28	0.493	0.006	0	6	0.479	0.018	8	13	0.492	0.013	19	11	0.543	0.008	2	2	0.505	0.023	0	2	0.547	0.042	4	1	0.518	0.021	10	13	0.498	0.009	4	14	0.542	0.015	4	4	0.542	0.012	11	6	0.508	0.013	3	4	0.497	0.015	0	0	0.550	0.028	12	13	0.471	0.009	3	7	0.522	0.017	30	22	0.522	0.006
chrV	488644	C	T	2	0	0.564	0.035	0	0	0.500	0.360	0	0	0.500	0.254	0	0	0.500	0.354	18	21	0.492	0.006	4	3	0.479	0.018	0	9	0.494	0.013	21	15	0.542	0.008	3	2	0.505	0.023	0	0	0.547	0.042	3	3	0.520	0.021	7	8	0.499	0.009	2	7	0.542	0.015	4	4	0.542	0.012	6	4	0.508	0.013	7	1	0.497	0.015	0	0	0.550	0.028	6	11	0.471	0.009	2	3	0.522	0.017	21	21	0.521	0.006
chrV	488650	T	C	2	0	0.564	0.035	0	0	0.500	0.360	0	0	0.500	0.254	0	0	0.500	0.354	18	19	0.492	0.006	4	3	0.479	0.018	0	8	0.494	0.013	19	12	0.542	0.008	3	2	0.505	0.023	0	0	0.547	0.042	4	3	0.520	0.021	8	6	0.499	0.009	2	5	0.542	0.015	4	2	0.542	0.012	5	4	0.508	0.013	7	1	0.497	0.015	0	0	0.550	0.028	5	9	0.471	0.009	1	3	0.522	0.017	19	21	0.521	0.006
chrV	488666	T	C	2	0	0.564	0.035	0	0	0.500	0.360	0	0	0.500	0.254	0	0	0.500	0.354	15	17	0.492	0.006	4	3	0.479	0.018	0	5	0.494	0.013	19	10	0.542	0.008	2	2	0.505	0.023	0	0	0.547	0.042	4	1	0.520	0.021	7	5	0.499	0.009	2	5	0.542	0.015	2	2	0.542	0.012	3	2	0.508	0.013	6	0	0.497	0.015	0	0	0.550	0.028	6	7	0.471	0.009	1	3	0.522	0.017	21	19	0.521	0.006
chrV	488835	G	A	0	2	0.572	0.036	0	0	0.500	0.360	0	0	0.500	0.254	1	0	0.500	0.354	18	7	0.492	0.006	4	1	0.481	0.018	5	3	0.491	0.013	10	7	0.539	0.008	0	0	0.505	0.023	0	0	0.539	0.041	4	0	0.526	0.021	8	8	0.499	0.009	2	1	0.543	0.015	7	3	0.542	0.012	7	7	0.507	0.013	0	0	0.498	0.015	0	0	0.550	0.028	7	1	0.468	0.009	0	2	0.521	0.017	18	12	0.520	0.006
chrV	488899	G	A	3	0	0.568	0.035	0	0	0.500	0.360	0	0	0.500	0.254	0	0	0.500	0.354	44	45	0.492	0.006	7	11	0.481	0.018	9	10	0.491	0.013	32	25	0.539	0.008	1	2	0.505	0.023	4	0	0.539	0.041	6	3	0.526	0.021	12	19	0.499	0.009	7	3	0.543	0.015	10	15	0.542	0.012	15	17	0.507	0.013	4	3	0.498	0.015	0	4	0.550	0.028	18	20	0.468	0.009	4	4	0.521	0.017	41	48	0.520	0.006
chrV	488982	C	T	1	0	0.568	0.035	0	0	0.500	0.360	0	0	0.500	0.254	0	0	0.500	0.354	39	48	0.492	0.006	2	8	0.481	0.018	9	12	0.491	0.013	26	28	0.539	0.008	2	4	0.505	0.023	0	0	0.539	0.041	1	1	0.526	0.021	16	21	0.499	0.009	4	2	0.543	0.015	11	15	0.542	0.012	18	15	0.507	0.013	4	1	0.498	0.015	1	3	0.550	0.028	20	21	0.468	0.009	6	6	0.521	0.017	45	62	0.520	0.006
chrV	489026	A	G	2	0	0.568	0.035	0	0	0.500	0.360	0	0	0.500	0.254	0	0	0.500	0.354	39	43	0.492	0.006	4	5	0.481	0.018	8	9	0.491	0.013	30	26	0.539	0.008	3	2	0.505	0.023	0	1	0.539	0.041	4	1	0.526	0.021	14	21	0.499	0.009	4	4	0.543	0.015	14	8	0.542	0.012	15	9	0.507	0.013	4	2	0.498	0.015	1	1	0.550	0.028	19	16	0.468	0.009	6	2	0.521	0.017	40	60	0.520	0.006
chrV	489169	C	A	4	1	0.568	0.035	0	1	0.500	0.360	2	0	0.500	0.254	0	0	0.500	0.354	35	64	0.492	0.006	9	8	0.481	0.018	5	13	0.491	0.013	43	32	0.539	0.008	12	2	0.505	0.023	0	4	0.539	0.041	7	2	0.525	0.021	33	34	0.499	0.009	11	11	0.543	0.015	23	20	0.542	0.012	12	11	0.507	0.013	13	14	0.498	0.015	4	2	0.550	0.028	26	31	0.468	0.009	9	5	0.521	0.017	46	76	0.520	0.006
chrV	489262	C	G	8	2	0.568	0.035	0	1	0.500	0.360	0	0	0.500	0.254	0	0	0.500	0.354	53	76	0.492	0.006	7	12	0.480	0.018	19	18	0.495	0.013	37	31	0.537	0.008	10	2	0.505	0.023	4	2	0.541	0.042	6	4	0.521	0.021	33	43	0.500	0.009	19	11	0.544	0.015	20	16	0.541	0.012	12	13	0.507	0.013	18	6	0.499	0.015	6	2	0.556	0.029	35	31	0.471	0.009	9	15	0.522	0.017	69	64	0.520	0.006
chrV	489427	G	A	4	3	0.568	0.035	0	0	0.500	0.360	0	2	0.500	0.254	0	0	0.500	0.354	64	91	0.494	0.006	18	4	0.480	0.018	10	33	0.494	0.013	44	41	0.536	0.008	13	6	0.503	0.024	7	3	0.537	0.042	10	6	0.520	0.021	52	47	0.502	0.009	12	16	0.543	0.015	25	25	0.538	0.012	20	25	0.507	0.013	17	23	0.497	0.015	4	3	0.556	0.029	39	32	0.474	0.009	17	10	0.519	0.017	77	77	0.521	0.006
chrV	489636	T	A	0	4	0.568	0.035	0	0	0.500	0.360	0	0	0.500	0.254	0	0	0.500	0.354	36	27	0.493	0.006	3	5	0.480	0.018	13	8	0.494	0.013	19	26	0.537	0.008	1	2	0.504	0.023	0	0	0.539	0.043	6	4	0.520	0.021	23	14	0.502	0.009	5	2	0.544	0.015	15	3	0.540	0.012	6	12	0.507	0.013	9	7	0.499	0.015	2	1	0.556	0.029	21	13	0.472	0.009	4	0	0.521	0.017	38	35	0.520	0.006
chrV	491888	G	A	8	3	0.557	0.035	0	0	0.500	0.359	2	0	0.500	0.255	0	0	0.500	0.354	43	35	0.494	0.006	12	8	0.475	0.018	19	9	0.496	0.013	27	20	0.536	0.008	14	6	0.512	0.024	4	4	0.534	0.042	7	6	0.524	0.021	15	16	0.497	0.009	10	9	0.544	0.015	27	21	0.539	0.012	10	4	0.503	0.014	15	20	0.495	0.015	4	0	0.556	0.029	19	21	0.472	0.009	16	3	0.522	0.018	35	37	0.521	0.006
chrV	492129	C	T	0	2	0.557	0.035	0	0	0.500	0.359	0	0	0.500	0.255	0	0	0.500	0.354	4	9	0.494	0.006	2	0	0.475	0.018	1	4	0.496	0.013	4	2	0.536	0.008	2	1	0.512	0.024	0	0	0.534	0.042	2	0	0.524	0.021	2	0	0.497	0.009	1	0	0.544	0.015	2	0	0.539	0.012	0	0	0.503	0.014	0	1	0.495	0.015	0	0	0.556	0.029	1	3	0.472	0.009	1	0	0.522	0.018	6	4	0.521	0.006
chrV	498378	T	C	1	0	0.540	0.033	0	0	0.500	0.356	0	0	0.500	0.256	0	0	0.500	0.354	41	37	0.492	0.006	1	3	0.484	0.017	3	4	0.484	0.012	35	25	0.539	0.007	1	3	0.513	0.022	2	0	0.527	0.037	5	0	0.523	0.019	18	13	0.495	0.008	3	8	0.549	0.014	1	5	0.522	0.011	1	4	0.493	0.012	5	4	0.494	0.014	2	1	0.550	0.026	9	4	0.476	0.008	0	2	0.523	0.016	46	29	0.522	0.006
chrV	498434	G	A	1	0	0.540	0.033	0	0	0.500	0.356	0	0	0.500	0.256	0	0	0.500	0.354	61	42	0.492	0.006	10	4	0.484	0.017	6	3	0.484	0.012	52	33	0.539	0.007	3	3	0.513	0.022	4	0	0.527	0.037	8	0	0.523	0.019	31	19	0.495	0.008	8	10	0.549	0.014	11	7	0.522	0.011	6	6	0.493	0.012	9	6	0.494	0.014	1	1	0.550	0.026	19	10	0.476	0.008	5	4	0.523	0.016	59	36	0.522	0.006
chrV	498437	T	C	1	0	0.540	0.033	0	0	0.500	0.356	0	0	0.500	0.256	0	0	0.500	0.354	61	42	0.492	0.006	10	4	0.484	0.017	6	3	0.484	0.012	52	33	0.539	0.007	3	3	0.513	0.022	4	0	0.527	0.037	8	0	0.523	0.019	31	19	0.495	0.008	8	10	0.549	0.014	11	7	0.522	0.011	6	6	0.493	0.012	9	6	0.494	0.014	1	1	0.550	0.026	19	10	0.476	0.008	5	4	0.523	0.016	59	36	0.522	0.006
chrV	498534	G	A	1	4	0.540	0.033	0	0	0.500	0.356	0	0	0.500	0.256	0	0	0.500	0.354	54	70	0.492	0.006	4	7	0.484	0.017	13	16	0.484	0.012	27	40	0.539	0.007	5	7	0.513	0.022	2	3	0.527	0.037	13	2	0.523	0.019	41	32	0.495	0.008	15	8	0.549	0.014	25	15	0.522	0.011	8	27	0.493	0.012	18	17	0.494	0.014	8	0	0.550	0.026	34	30	0.476	0.008	12	10	0.523	0.016	73	50	0.522	0.006
chrV	498570	C	A	0	2	0.540	0.033	0	0	0.500	0.356	0	0	0.500	0.256	0	0	0.500	0.354	53	67	0.492	0.006	3	8	0.484	0.017	18	13	0.484	0.012	27	36	0.539	0.007	3	7	0.513	0.022	2	4	0.527	0.037	8	2	0.523	0.019	45	29	0.495	0.008	18	9	0.549	0.014	24	14	0.522	0.011	10	30	0.493	0.012	25	12	0.494	0.014	5	1	0.550	0.026	30	29	0.476	0.008	15	10	0.523	0.016	71	50	0.522	0.006
chrV	499612	T	C	10	0	0.536	0.032	0	0	0.500	0.355	0	0	0.500	0.256	0	0	0.500	0.354	45	56	0.489	0.006	7	8	0.486	0.017	7	24	0.479	0.012	43	24	0.536	0.007	3	3	0.509	0.022	3	1	0.533	0.036	5	3	0.526	0.018	28	23	0.492	0.008	12	8	0.549	0.014	14	18	0.520	0.011	15	17	0.486	0.012	11	9	0.496	0.014	0	4	0.552	0.025	32	20	0.481	0.008	5	8	0.520	0.016	58	60	0.522	0.006
chrV	499617	A	G	10	0	0.536	0.032	0	0	0.500	0.355	0	0	0.500	0.256	0	0	0.500	0.354	43	57	0.489	0.006	6	7	0.486	0.017	6	24	0.479	0.012	42	24	0.536	0.007	3	3	0.509	0.022	3	1	0.533	0.036	5	3	0.526	0.018	25	23	0.492	0.008	11	8	0.549	0.014	14	17	0.520	0.011	13	17	0.486	0.012	11	8	0.496	0.014	0	4	0.552	0.025	31	19	0.481	0.008	4	9	0.520	0.016	57	56	0.522	0.006
chrV	499745	G	A	1	2	0.536	0.032	0	0	0.500	0.355	0	0	0.500	0.256	0	0	0.500	0.354	46	47	0.489	0.006	8	3	0.486	0.017	10	5	0.479	0.012	26	33	0.536	0.007	5	10	0.509	0.022	2	0	0.533	0.036	2	3	0.526	0.018	21	21	0.492	0.008	7	8	0.549	0.014	7	13	0.520	0.011	10	11	0.486	0.012	6	4	0.496	0.014	1	1	0.552	0.025	18	25	0.481	0.008	4	7	0.520	0.016	37	53	0.522	0.006
chrV	500063	G	T	8	1	0.536	0.032	0	0	0.500	0.355	1	0	0.500	0.256	0	0	0.500	0.354	34	25	0.487	0.006	7	1	0.486	0.017	4	8	0.480	0.012	16	21	0.536	0.007	6	4	0.509	0.022	0	0	0.533	0.036	5	2	0.526	0.018	16	18	0.491	0.008	12	2	0.549	0.014	7	8	0.519	0.011	4	7	0.487	0.012	6	5	0.497	0.014	4	0	0.552	0.025	13	14	0.481	0.008	1	6	0.520	0.016	28	30	0.522	0.006
chrV	500524	C	G	0	0	0.536	0.032	0	0	0.500	0.355	0	0	0.500	0.256	0	0	0.500	0.354	19	16	0.487	0.006	2	0	0.486	0.017	2	3	0.479	0.012	19	14	0.536	0.007	2	2	0.509	0.022	0	2	0.533	0.036	0	2	0.527	0.018	9	9	0.491	0.008	3	2	0.548	0.013	8	0	0.520	0.011	0	0	0.487	0.012	0	4	0.496	0.014	0	0	0.551	0.025	6	11	0.481	0.008	2	0	0.520	0.016	27	28	0.522	0.006
chrV	500567	G	T	0	0	0.536	0.032	0	0	0.500	0.355	0	0	0.500	0.256	0	0	0.500	0.354	21	21	0.487	0.006	0	0	0.486	0.017	1	6	0.479	0.012	11	11	0.536	0.007	2	2	0.509	0.022	0	1	0.533	0.036	0	2	0.527	0.018	11	11	0.491	0.008	4	1	0.548	0.013	5	1	0.520	0.011	0	4	0.487	0.012	0	2	0.496	0.014	0	0	0.551	0.025	3	7	0.481	0.008	1	1	0.520	0.016	27	31	0.522	0.006
chrV	500606	T	A	0	2	0.536	0.032	0	0	0.500	0.355	0	0	0.500	0.256	0	0	0.500	0.354	19	19	0.487	0.006	0	3	0.486	0.017	4	8	0.479	0.012	12	15	0.536	0.007	0	3	0.509	0.022	0	1	0.533	0.036	2	1	0.527	0.018	12	11	0.491	0.008	4	2	0.548	0.013	6	3	0.520	0.011	1	6	0.487	0.012	0	0	0.496	0.014	0	0	0.551	0.025	4	10	0.481	0.008	2	3	0.520	0.016	24	36	0.522	0.006
chrV	500680	C	T	2	5	0.536	0.032	0	0	0.500	0.355	0	2	0.500	0.256	0	0	0.500	0.354	21	32	0.487	0.006	2	8	0.486	0.017	8	11	0.479	0.012	33	15	0.536	0.007	5	3	0.509	0.022	4	0	0.533	0.036	1	2	0.527	0.018	15	25	0.491	0.008	7	1	0.548	0.013	5	11	0.520	0.011	6	6	0.487	0.012	5	3	0.496	0.014	0	2	0.551	0.025	14	20	0.481	0.008	4	4	0.520	0.016	32	36	0.522	0.006
chrV	500783	G	T	4	2	0.536	0.032	0	0	0.500	0.355	0	0	0.500	0.256	0	0	0.500	0.354	36	44	0.487	0.006	7	3	0.486	0.017	18	14	0.479	0.012	22	20	0.536	0.007	10	4	0.509	0.022	4	4	0.533	0.036	9	6	0.527	0.018	32	32	0.491	0.008	15	5	0.548	0.013	10	14	0.520	0.011	13	11	0.487	0.012	5	10	0.496	0.014	5	3	0.551	0.025	21	37	0.481	0.008	6	9	0.520	0.016	44	47	0.522	0.006
chrV	500797	C	T	6	3	0.536	0.032	0	0	0.500	0.355	0	0	0.500	0.256	0	0	0.500	0.354	38	35	0.487	0.006	4	5	0.486	0.017	22	16	0.479	0.012	26	25	0.536	0.007	11	3	0.509	0.022	5	5	0.533	0.036	9	6	0.527	0.018	31	32	0.491	0.008	14	3	0.548	0.013	12	15	0.520	0.011	16	11	0.487	0.012	7	11	0.496	0.014	5	3	0.551	0.025	18	33	0.481	0.008	5	12	0.520	0.016	45	48	0.522	0.006
chrV	500798	T	C	6	3	0.536	0.032	0	0	0.500	0.355	0	0	0.500	0.256	0	0	0.500	0.354	38	35	0.487	0.006	4	5	0.486	0.017	22	16	0.479	0.012	26	25	0.536	0.007	11	3	0.509	0.022	5	5	0.533	0.036	9	6	0.527	0.018	31	32	0.491	0.008	14	3	0.548	0.013	12	15	0.520	0.011	16	11	0.487	0.012	7	11	0.496	0.014	5	3	0.551	0.025	18	33	0.481	0.008	5	12	0.520	0.016	45	48	0.522	0.006
chrV	501338	C	T	6	1	0.534	0.032	0	0	0.500	0.355	0	0	0.500	0.256	0	0	0.500	0.354	48	46	0.488	0.006	4	7	0.495	0.017	10	16	0.479	0.012	32	26	0.539	0.007	2	0	0.506	0.022	1	3	0.534	0.036	6	9	0.531	0.018	20	10	0.491	0.008	15	16	0.545	0.013	16	14	0.519	0.011	9	13	0.490	0.012	6	4	0.496	0.013	2	5	0.551	0.025	13	27	0.480	0.008	4	7	0.520	0.015	46	52	0.523	0.006
chrV	501719	A	T	1	1	0.535	0.031	0	0	0.500	0.354	0	0	0.500	0.256	0	0	0.500	0.354	39	31	0.488	0.006	6	2	0.493	0.017	5	5	0.478	0.012	27	18	0.540	0.007	0	5	0.509	0.021	1	0	0.535	0.035	2	8	0.532	0.018	19	22	0.491	0.008	6	8	0.547	0.013	8	9	0.518	0.011	11	13	0.490	0.012	5	8	0.497	0.013	0	1	0.549	0.025	13	27	0.482	0.008	6	3	0.517	0.015	41	30	0.522	0.006
chrV	501764	T	C	1	0	0.535	0.031	0	0	0.500	0.354	0	0	0.500	0.256	0	0	0.500	0.354	36	39	0.489	0.006	9	5	0.492	0.017	6	5	0.479	0.012	31	20	0.539	0.007	0	7	0.509	0.021	1	0	0.535	0.035	4	9	0.533	0.018	24	24	0.492	0.008	7	9	0.547	0.013	13	12	0.518	0.011	12	14	0.490	0.012	10	9	0.497	0.013	0	1	0.549	0.025	20	24	0.482	0.008	6	4	0.518	0.015	44	35	0.522	0.006
chrV	501989	T	G	4	4	0.535	0.031	0	0	0.500	0.354	0	0	0.500	0.256	0	0	0.500	0.354	55	59	0.489	0.006	5	9	0.492	0.017	19	21	0.479	0.012	30	33	0.540	0.007	6	4	0.508	0.022	1	5	0.535	0.035	3	8	0.533	0.018	13	42	0.492	0.008	13	17	0.549	0.013	18	14	0.518	0.011	17	10	0.491	0.012	6	14	0.497	0.013	3	2	0.549	0.025	23	23	0.482	0.008	25	8	0.516	0.015	42	46	0.522	0.006
chrV	502082	C	T	2	1	0.535	0.031	0	0	0.500	0.354	0	0	0.500	0.256	0	0	0.500	0.354	29	32	0.489	0.006	1	4	0.492	0.017	18	14	0.479	0.012	19	29	0.540	0.007	4	2	0.508	0.022	3	0	0.535	0.035	0	3	0.533	0.018	18	26	0.492	0.008	8	8	0.549	0.013	14	17	0.518	0.011	18	7	0.491	0.012	10	5	0.497	0.013	3	4	0.549	0.025	16	17	0.482	0.008	10	9	0.516	0.015	53	50	0.522	0.006
chrV	502460	C	G	2	0	0.535	0.030	0	0	0.500	0.354	0	0	0.500	0.230	0	0	0.500	0.354	47	48	0.489	0.006	6	3	0.493	0.017	16	9	0.479	0.012	27	28	0.538	0.007	1	4	0.503	0.021	4	2	0.535	0.035	5	7	0.533	0.018	26	31	0.491	0.008	15	10	0.550	0.013	12	20	0.519	0.011	11	7	0.490	0.012	9	11	0.496	0.014	6	1	0.548	0.025	19	25	0.487	0.008	6	7	0.518	0.015	68	42	0.520	0.006
chrV	502911	T	C	3	0	0.533	0.030	0	0	0.500	0.354	0	0	0.500	0.230	0	0	0.500	0.354	48	59	0.488	0.006	4	2	0.487	0.017	9	10	0.479	0.012	38	41	0.541	0.007	4	5	0.498	0.022	4	4	0.533	0.035	4	1	0.536	0.018	18	25	0.491	0.008	5	11	0.552	0.013	20	11	0.518	0.011	16	12	0.489	0.012	11	8	0.493	0.014	6	4	0.554	0.025	24	23	0.488	0.008	7	12	0.520	0.015	39	52	0.519	0.006
chrV	502929	T	A	3	0	0.533	0.030	0	0	0.500	0.354	0	0	0.500	0.230	0	0	0.500	0.354	56	70	0.488	0.006	7	3	0.487	0.017	10	12	0.479	0.012	41	39	0.541	0.007	4	6	0.498	0.022	4	4	0.533	0.035	7	1	0.536	0.018	24	34	0.491	0.008	6	14	0.552	0.013	24	9	0.518	0.011	22	12	0.489	0.012	12	7	0.493	0.014	8	4	0.554	0.025	32	26	0.488	0.008	7	13	0.520	0.015	50	45	0.519	0.006
chrV	502939	T	C	3	0	0.533	0.030	0	0	0.500	0.354	0	0	0.500	0.230	0	0	0.500	0.354	57	78	0.488	0.006	7	3	0.487	0.017	11	16	0.479	0.012	37	38	0.541	0.007	4	5	0.498	0.022	5	4	0.533	0.035	7	2	0.536	0.018	25	36	0.491	0.008	6	14	0.552	0.013	25	13	0.518	0.011	22	14	0.489	0.012	13	7	0.493	0.014	8	4	0.554	0.025	35	26	0.488	0.008	8	12	0.520	0.015	52	48	0.519	0.006
chrV	502995	T	A	0	0	0.533	0.030	0	0	0.500	0.354	0	0	0.500	0.230	0	0	0.500	0.354	60	82	0.488	0.006	9	9	0.487	0.017	9	29	0.479	0.012	40	38	0.541	0.007	4	2	0.498	0.022	8	0	0.533	0.035	8	5	0.536	0.018	28	32	0.491	0.008	6	16	0.552	0.013	18	28	0.518	0.011	22	17	0.489	0.012	14	10	0.493	0.014	7	0	0.554	0.025	39	32	0.488	0.008	12	13	0.520	0.015	73	51	0.519	0.006
chrV	503046	C	T	2	2	0.533	0.030	0	0	0.500	0.354	0	0	0.500	0.230	0	0	0.500	0.354	72	80	0.487	0.006	11	20	0.488	0.017	11	25	0.483	0.012	45	42	0.539	0.007	2	1	0.501	0.022	6	0	0.533	0.035	4	7	0.536	0.018	36	40	0.491	0.008	16	14	0.549	0.013	21	39	0.516	0.011	20	19	0.490	0.012	13	10	0.493	0.014	5	0	0.553	0.025	37	33	0.488	0.008	11	12	0.518	0.015	77	76	0.519	0.006
chrV	503099	T	C	5	3	0.532	0.030	0	0	0.500	0.354	0	0	0.500	0.230	0	0	0.500	0.354	89	81	0.487	0.006	10	22	0.488	0.017	11	25	0.483	0.012	50	47	0.539	0.007	3	5	0.501	0.022	3	3	0.533	0.035	7	7	0.536	0.018	38	53	0.491	0.008	15	11	0.549	0.013	25	32	0.516	0.011	16	22	0.490	0.012	14	19	0.493	0.014	2	2	0.553	0.025	32	58	0.488	0.008	15	16	0.518	0.015	71	82	0.519	0.006
chrV	503231	G	C	0	7	0.530	0.030	0	0	0.500	0.354	0	2	0.500	0.230	0	0	0.500	0.354	107	138	0.488	0.006	20	28	0.489	0.017	44	53	0.481	0.012	71	56	0.541	0.007	13	8	0.499	0.021	3	10	0.533	0.035	25	23	0.535	0.018	69	87	0.491	0.008	36	25	0.548	0.013	47	38	0.517	0.011	24	42	0.490	0.012	32	30	0.491	0.014	6	10	0.549	0.025	67	76	0.488	0.008	29	26	0.518	0.015	111	142	0.518	0.006
chrV	503447	G	A	8	2	0.530	0.030	0	0	0.500	0.354	3	2	0.500	0.230	0	0	0.500	0.354	121	115	0.488	0.006	28	24	0.489	0.017	36	38	0.478	0.012	63	42	0.542	0.007	17	20	0.496	0.022	10	7	0.529	0.035	19	26	0.534	0.018	67	73	0.490	0.008	40	22	0.550	0.013	41	52	0.519	0.011	43	34	0.489	0.012	31	18	0.490	0.014	10	7	0.552	0.025	52	60	0.488	0.008	35	30	0.521	0.015	115	101	0.518	0.006
chrV	503456	C	T	8	2	0.530	0.030	0	0	0.500	0.354	3	2	0.500	0.230	0	0	0.500	0.354	125	108	0.488	0.006	28	24	0.489	0.017	37	37	0.478	0.012	64	39	0.542	0.007	18	20	0.496	0.022	9	4	0.529	0.035	18	23	0.534	0.018	66	69	0.490	0.008	38	20	0.550	0.013	40	48	0.519	0.011	43	33	0.489	0.012	29	18	0.490	0.014	10	7	0.552	0.025	51	60	0.488	0.008	35	31	0.521	0.015	110	104	0.518	0.006
chrV	503618	T	C	13	1	0.530	0.030	1	2	0.500	0.354	1	0	0.500	0.256	0	0	0.500	0.354	109	99	0.488	0.006	14	17	0.492	0.017	45	34	0.472	0.012	56	57	0.542	0.007	7	10	0.497	0.022	7	5	0.529	0.035	9	22	0.534	0.018	47	57	0.489	0.008	26	16	0.553	0.013	38	21	0.517	0.011	28	34	0.492	0.012	21	26	0.490	0.014	16	16	0.550	0.025	55	61	0.490	0.008	26	23	0.524	0.015	100	81	0.515	0.006
chrV	503711	G	A	5	2	0.530	0.030	1	0	0.500	0.354	0	2	0.500	0.256	0	0	0.500	0.354	94	84	0.488	0.006	10	21	0.492	0.017	22	28	0.472	0.012	57	44	0.542	0.007	5	2	0.497	0.022	3	3	0.529	0.035	5	8	0.534	0.018	33	40	0.489	0.008	15	11	0.553	0.013	22	11	0.517	0.011	37	35	0.492	0.012	15	21	0.490	0.014	14	7	0.550	0.025	39	45	0.490	0.008	13	19	0.524	0.015	77	75	0.515	0.006
chrV	503840	T	C	0	5	0.530	0.030	0	0	0.500	0.354	0	0	0.500	0.256	0	0	0.500	0.354	54	54	0.488	0.006	6	10	0.493	0.017	14	12	0.472	0.012	45	36	0.541	0.007	5	2	0.495	0.021	4	2	0.529	0.035	3	2	0.532	0.018	25	21	0.488	0.008	12	11	0.553	0.013	11	9	0.520	0.011	13	11	0.493	0.012	15	6	0.488	0.014	3	2	0.550	0.025	25	16	0.490	0.008	11	8	0.525	0.015	73	56	0.515	0.006
chrV	503864	T	C	0	4	0.530	0.030	0	0	0.500	0.354	0	0	0.500	0.256	0	0	0.500	0.354	44	40	0.488	0.006	4	6	0.493	0.017	8	9	0.472	0.012	29	30	0.541	0.007	3	2	0.495	0.021	0	0	0.529	0.035	1	4	0.532	0.018	24	17	0.488	0.008	6	7	0.553	0.013	7	12	0.520	0.011	6	6	0.493	0.012	12	6	0.488	0.014	2	2	0.550	0.025	27	10	0.490	0.008	9	8	0.525	0.015	53	48	0.515	0.006
chrV	503909	T	A	0	0	0.530	0.030	0	0	0.500	0.354	0	0	0.500	0.256	0	0	0.500	0.354	34	29	0.488	0.006	2	3	0.493	0.017	4	10	0.472	0.012	27	25	0.541	0.007	1	2	0.495	0.021	0	0	0.529	0.035	0	5	0.532	0.018	12	12	0.488	0.008	11	3	0.553	0.013	7	10	0.520	0.011	3	10	0.493	0.012	7	4	0.488	0.014	1	2	0.550	0.025	20	13	0.490	0.008	3	7	0.525	0.015	36	36	0.515	0.006
chrV	503928	T	C	0	0	0.530	0.030	0	0	0.500	0.354	0	0	0.500	0.256	0	0	0.500	0.354	10	8	0.488	0.006	1	2	0.493	0.017	0	6	0.472	0.012	8	5	0.541	0.007	0	2	0.495	0.021	0	0	0.529	0.035	0	2	0.532	0.018	5	5	0.488	0.008	4	0	0.553	0.013	3	2	0.520	0.011	0	5	0.493	0.012	3	3	0.488	0.014	2	1	0.550	0.025	6	5	0.490	0.008	0	2	0.525	0.015	8	8	0.515	0.006
chrV	504013	A	G	1	2	0.530	0.030	0	0	0.500	0.354	0	0	0.500	0.256	0	0	0.500	0.354	30	33	0.488	0.006	5	7	0.493	0.017	5	8	0.472	0.012	29	20	0.541	0.007	1	2	0.495	0.021	0	4	0.528	0.035	5	6	0.532	0.018	13	21	0.488	0.008	11	7	0.550	0.013	8	10	0.520	0.011	6	7	0.493	0.012	4	5	0.488	0.014	2	3	0.549	0.025	23	25	0.490	0.008	5	7	0.525	0.015	35	43	0.515	0.006
chrV	504050	C	T	2	3	0.530	0.030	0	0	0.500	0.354	0	0	0.500	0.256	0	0	0.500	0.354	47	47	0.488	0.006	9	9	0.493	0.017	10	15	0.472	0.012	40	28	0.541	0.007	1	4	0.495	0.021	0	4	0.528	0.035	8	12	0.532	0.018	21	26	0.488	0.008	13	12	0.550	0.013	15	12	0.520	0.011	12	11	0.493	0.012	10	4	0.488	0.014	1	7	0.549	0.025	33	33	0.490	0.008	14	7	0.525	0.015	52	56	0.515	0.006
chrV	504112	G	A	6	2	0.530	0.030	0	0	0.500	0.354	3	0	0.500	0.256	0	0	0.500	0.354	63	74	0.488	0.006	15	10	0.493	0.017	29	23	0.472	0.012	36	33	0.541	0.007	3	5	0.495	0.021	2	5	0.528	0.035	11	9	0.532	0.018	30	33	0.488	0.008	13	17	0.550	0.013	19	13	0.520	0.011	23	18	0.493	0.012	14	8	0.488	0.014	10	6	0.549	0.025	42	46	0.490	0.008	19	9	0.525	0.015	75	56	0.515	0.006
chrV	504185	G	A	6	9	0.530	0.030	0	0	0.500	0.354	3	0	0.500	0.256	0	0	0.500	0.354	65	77	0.488	0.006	16	12	0.493	0.017	30	16	0.472	0.012	47	35	0.541	0.007	2	9	0.495	0.021	4	2	0.528	0.035	10	4	0.532	0.018	37	28	0.488	0.008	21	16	0.550	0.013	28	15	0.520	0.011	29	23	0.493	0.012	18	11	0.488	0.014	10	5	0.549	0.025	39	39	0.490	0.008	21	13	0.525	0.015	66	66	0.515	0.006
chrV	504211	A	C	6	10	0.526	0.030	0	0	0.500	0.354	2	0	0.500	0.256	0	0	0.500	0.354	67	68	0.489	0.006	14	12	0.493	0.017	37	14	0.470	0.012	56	38	0.541	0.007	3	8	0.494	0.021	2	2	0.528	0.035	8	8	0.532	0.018	34	34	0.487	0.008	23	15	0.549	0.013	35	15	0.519	0.011	28	21	0.494	0.012	15	17	0.488	0.014	7	3	0.545	0.025	40	30	0.491	0.008	19	13	0.526	0.015	58	70	0.514	0.006
chrV	504218	A	G	6	10	0.526	0.030	0	0	0.500	0.354	2	0	0.500	0.256	0	0	0.500	0.354	65	60	0.489	0.006	14	11	0.493	0.017	38	14	0.470	0.012	54	35	0.541	0.007	4	7	0.494	0.021	2	2	0.528	0.035	8	8	0.532	0.018	31	34	0.487	0.008	22	16	0.549	0.013	35	15	0.519	0.011	28	21	0.494	0.012	15	17	0.488	0.014	7	4	0.545	0.025	38	27	0.491	0.008	17	13	0.526	0.015	61	71	0.514	0.006
chrV	504280	G	C	4	9	0.526	0.030	0	2	0.500	0.354	1	0	0.500	0.256	0	0	0.500	0.354	77	63	0.489	0.006	8	13	0.493	0.017	27	12	0.470	0.012	54	36	0.541	0.007	6	3	0.494	0.021	0	4	0.528	0.035	11	9	0.532	0.018	28	31	0.487	0.008	20	21	0.549	0.013	25	19	0.519	0.011	25	15	0.494	0.012	18	13	0.488	0.014	9	6	0.545	0.025	37	41	0.491	0.008	10	11	0.526	0.015	76	64	0.514	0.006
chrV	504324	T	C	2	10	0.526	0.030	0	2	0.500	0.354	0	0	0.500	0.256	0	0	0.500	0.354	71	74	0.489	0.006	5	13	0.493	0.017	16	7	0.470	0.012	62	35	0.541	0.007	6	8	0.494	0.021	2	3	0.528	0.035	12	10	0.532	0.018	28	35	0.487	0.008	21	20	0.549	0.013	20	22	0.519	0.011	24	18	0.494	0.012	18	13	0.488	0.014	8	4	0.545	0.025	33	39	0.491	0.008	10	10	0.526	0.015	72	70	0.514	0.006
chrV	504333	G	A	4	10	0.526	0.030	0	2	0.500	0.354	0	0	0.500	0.256	0	0	0.500	0.354	72	73	0.489	0.006	4	14	0.493	0.017	19	7	0.470	0.012	61	41	0.541	0.007	8	8	0.494	0.021	2	3	0.528	0.035	12	9	0.532	0.018	24	34	0.487	0.008	23	20	0.549	0.013	20	24	0.519	0.011	25	18	0.494	0.012	17	12	0.488	0.014	7	3	0.545	0.025	33	38	0.491	0.008	12	9	0.526	0.015	70	71	0.514	0.006
chrV	504390	G	A	3	3	0.526	0.030	0	0	0.500	0.354	0	0	0.500	0.256	0	0	0.500	0.354	64	72	0.488	0.006	4	16	0.493	0.017	13	9	0.470	0.012	56	51	0.541	0.007	6	9	0.497	0.021	4	2	0.528	0.035	8	6	0.535	0.018	26	29	0.487	0.008	20	20	0.549	0.013	16	13	0.517	0.011	25	21	0.493	0.012	19	10	0.488	0.014	4	2	0.545	0.025	28	38	0.488	0.008	10	8	0.524	0.015	63	61	0.514	0.006
chrV	504471	T	A	1	2	0.526	0.030	0	0	0.500	0.354	0	0	0.500	0.256	0	0	0.500	0.354	52	56	0.488	0.006	3	8	0.493	0.017	9	11	0.470	0.012	40	43	0.541	0.007	0	4	0.497	0.021	2	0	0.528	0.035	2	4	0.535	0.018	23	32	0.487	0.008	10	5	0.549	0.013	9	15	0.517	0.011	11	11	0.493	0.012	10	6	0.488	0.014	3	1	0.545	0.025	34	29	0.488	0.008	7	4	0.524	0.015	68	67	0.514	0.006
chrV	504506	A	G	1	4	0.526	0.030	0	0	0.500	0.354	0	0	0.500	0.256	0	0	0.500	0.354	65	57	0.488	0.006	8	6	0.493	0.017	9	16	0.470	0.012	43	54	0.541	0.007	3	5	0.497	0.021	0	2	0.528	0.035	4	3	0.535	0.018	24	38	0.487	0.008	14	10	0.549	0.013	16	20	0.517	0.011	20	24	0.493	0.012	21	10	0.488	0.014	7	3	0.545	0.025	36	42	0.488	0.008	16	3	0.524	0.015	96	73	0.514	0.006
chrV	504710	T	C	4	1	0.527	0.030	0	0	0.500	0.354	0	0	0.500	0.256	0	0	0.500	0.354	63	58	0.491	0.006	4	14	0.489	0.017	20	28	0.468	0.012	45	44	0.542	0.007	3	3	0.498	0.022	0	0	0.524	0.034	8	3	0.532	0.018	54	42	0.485	0.008	20	8	0.548	0.013	22	12	0.518	0.011	14	10	0.494	0.012	14	15	0.488	0.014	9	4	0.539	0.025	44	45	0.492	0.008	9	14	0.523	0.015	67	81	0.514	0.006
chrV	504711	A	T	4	1	0.527	0.030	0	0	0.500	0.354	0	0	0.500	0.256	0	0	0.500	0.354	63	58	0.491	0.006	4	14	0.489	0.017	20	28	0.468	0.012	45	44	0.542	0.007	3	3	0.498	0.022	0	0	0.524	0.034	8	3	0.532	0.018	54	42	0.485	0.008	20	8	0.548	0.013	22	12	0.518	0.011	14	10	0.494	0.012	14	15	0.488	0.014	9	4	0.539	0.025	44	45	0.492	0.008	9	14	0.523	0.015	67	81	0.514	0.006
chrV	504723	G	A	4	3	0.527	0.030	0	0	0.500	0.354	0	0	0.500	0.256	0	0	0.500	0.354	60	65	0.491	0.006	3	15	0.489	0.017	22	24	0.468	0.012	45	45	0.542	0.007	4	6	0.498	0.022	0	2	0.524	0.034	8	2	0.532	0.018	48	46	0.485	0.008	19	11	0.548	0.013	18	14	0.518	0.011	13	12	0.494	0.012	15	16	0.488	0.014	9	5	0.539	0.025	46	50	0.492	0.008	9	19	0.523	0.015	62	88	0.514	0.006
chrV	504739	T	C	2	4	0.527	0.030	0	0	0.500	0.354	0	0	0.500	0.256	0	0	0.500	0.354	57	67	0.491	0.006	3	14	0.489	0.017	20	23	0.468	0.012	40	43	0.542	0.007	4	6	0.500	0.021	0	2	0.524	0.034	6	2	0.532	0.018	39	41	0.485	0.008	15	11	0.548	0.013	18	14	0.518	0.011	12	11	0.490	0.012	12	13	0.488	0.014	7	5	0.539	0.025	42	47	0.492	0.008	7	16	0.523	0.015	68	86	0.514	0.006
chrV	504765	C	G	3	5	0.527	0.030	0	0	0.500	0.354	0	0	0.500	0.256	0	0	0.500	0.354	52	68	0.491	0.006	3	10	0.489	0.017	21	23	0.468	0.012	36	40	0.542	0.007	2	8	0.500	0.021	0	2	0.524	0.034	8	4	0.532	0.018	38	35	0.485	0.008	14	9	0.548	0.013	15	17	0.518	0.011	13	6	0.490	0.012	10	11	0.488	0.014	6	6	0.539	0.025	38	47	0.492	0.008	4	14	0.523	0.015	64	66	0.514	0.006
chrV	504884	A	G	10	1	0.529	0.030	0	0	0.500	0.354	2	0	0.500	0.256	0	0	0.500	0.354	39	76	0.489	0.006	5	6	0.489	0.017	15	21	0.465	0.012	36	30	0.545	0.007	1	8	0.500	0.021	0	5	0.524	0.034	9	6	0.532	0.018	26	23	0.484	0.008	17	11	0.548	0.013	16	16	0.519	0.011	15	12	0.493	0.012	5	14	0.489	0.014	4	3	0.541	0.025	36	18	0.492	0.008	9	7	0.523	0.015	63	47	0.512	0.006
chrV	504934	C	T	4	0	0.529	0.030	0	0	0.500	0.354	0	0	0.500	0.256	0	0	0.500	0.354	36	60	0.489	0.006	5	3	0.489	0.017	26	12	0.465	0.012	38	26	0.545	0.007	2	9	0.500	0.021	0	3	0.524	0.034	8	6	0.532	0.018	31	19	0.484	0.008	13	7	0.548	0.013	17	13	0.519	0.011	15	18	0.493	0.012	11	12	0.489	0.014	4	2	0.541	0.025	21	22	0.492	0.008	11	8	0.523	0.015	70	54	0.512	0.006
chrV	505198	G	A	4	2	0.527	0.029	0	0	0.500	0.354	0	0	0.500	0.293	0	0	0.500	0.354	29	35	0.490	0.006	11	0	0.490	0.017	1	16	0.465	0.012	19	17	0.542	0.007	4	2	0.497	0.022	1	3	0.522	0.035	1	0	0.529	0.018	14	13	0.483	0.008	5	2	0.547	0.013	8	7	0.517	0.011	8	5	0.490	0.012	4	9	0.488	0.014	0	0	0.540	0.025	20	5	0.492	0.008	6	7	0.525	0.015	41	28	0.511	0.006
chrV	506069	C	T	8	3	0.524	0.030	0	1	0.500	0.355	0	0	0.500	0.293	0	0	0.500	0.354	62	53	0.489	0.006	9	4	0.497	0.017	7	15	0.459	0.012	41	29	0.544	0.007	6	2	0.496	0.022	0	0	0.522	0.035	5	8	0.530	0.018	32	32	0.484	0.008	11	7	0.547	0.014	18	15	0.514	0.011	6	7	0.485	0.012	9	13	0.488	0.014	1	4	0.538	0.025	16	19	0.494	0.008	13	8	0.521	0.016	62	59	0.511	0.006
chrV	506330	T	C	5	6	0.524	0.030	0	0	0.500	0.355	0	0	0.500	0.293	0	0	0.500	0.354	47	56	0.487	0.006	11	10	0.497	0.017	12	15	0.460	0.012	31	24	0.541	0.007	7	2	0.498	0.022	2	3	0.521	0.034	10	9	0.532	0.018	31	31	0.485	0.008	10	13	0.548	0.013	9	14	0.515	0.011	16	18	0.484	0.012	6	4	0.492	0.014	2	0	0.542	0.025	19	31	0.495	0.008	9	2	0.524	0.016	44	44	0.511	0.006
chrV	506405	T	C	2	6	0.526	0.030	0	0	0.500	0.355	0	0	0.500	0.293	0	0	0.500	0.354	40	45	0.488	0.006	7	10	0.494	0.017	11	18	0.461	0.012	36	31	0.541	0.007	8	4	0.500	0.022	0	0	0.518	0.035	1	5	0.531	0.018	19	31	0.484	0.008	11	16	0.549	0.013	14	12	0.518	0.011	5	12	0.481	0.012	7	6	0.489	0.014	4	2	0.543	0.024	17	21	0.497	0.008	7	0	0.519	0.016	41	46	0.511	0.006
chrV	506534	A	G	2	4	0.526	0.030	0	0	0.500	0.355	3	0	0.500	0.293	0	0	0.500	0.354	40	42	0.486	0.006	6	10	0.495	0.017	9	12	0.460	0.012	39	27	0.541	0.007	2	4	0.500	0.022	5	0	0.518	0.035	6	10	0.530	0.018	19	23	0.484	0.008	12	15	0.549	0.013	8	16	0.517	0.011	7	12	0.482	0.012	9	10	0.490	0.014	8	3	0.543	0.025	25	29	0.497	0.008	6	4	0.518	0.016	54	50	0.511	0.006
chrV	506573	T	C	1	5	0.526	0.030	0	0	0.500	0.355	3	0	0.500	0.293	0	0	0.500	0.354	46	43	0.486	0.006	6	8	0.495	0.017	7	15	0.460	0.012	37	21	0.541	0.007	1	5	0.500	0.022	4	0	0.518	0.035	5	12	0.530	0.018	20	28	0.484	0.008	11	8	0.549	0.013	12	10	0.517	0.011	5	16	0.482	0.012	14	13	0.490	0.014	7	2	0.543	0.025	23	25	0.497	0.008	10	7	0.518	0.016	64	45	0.511	0.006
chrV	506669	A	G	9	9	0.526	0.030	0	0	0.500	0.355	1	0	0.500	0.293	0	0	0.500	0.354	57	67	0.486	0.006	12	7	0.496	0.017	6	14	0.462	0.012	50	29	0.542	0.007	6	10	0.500	0.022	2	2	0.518	0.035	10	10	0.531	0.018	33	44	0.486	0.008	17	8	0.548	0.014	23	13	0.515	0.011	11	12	0.482	0.012	13	7	0.492	0.014	8	3	0.544	0.025	38	32	0.496	0.008	14	13	0.517	0.016	66	56	0.510	0.006
chrV	506678	C	T	9	8	0.526	0.030	0	0	0.500	0.355	1	0	0.500	0.293	0	0	0.500	0.354	59	70	0.486	0.006	12	8	0.495	0.017	7	15	0.462	0.012	47	26	0.542	0.007	6	10	0.500	0.022	4	1	0.518	0.035	9	10	0.531	0.018	35	41	0.485	0.008	19	9	0.548	0.014	23	15	0.516	0.011	12	17	0.483	0.012	13	7	0.492	0.014	10	3	0.544	0.025	38	28	0.496	0.008	14	13	0.517	0.016	72	56	0.510	0.006
chrV	507153	C	A	0	0	0.525	0.030	0	0	0.500	0.355	0	0	0.500	0.293	0	0	0.500	0.354	39	43	0.486	0.006	4	2	0.497	0.017	11	7	0.459	0.012	27	19	0.542	0.007	6	6	0.500	0.022	0	0	0.521	0.034	4	3	0.533	0.019	19	8	0.485	0.008	2	1	0.551	0.014	7	4	0.512	0.011	11	9	0.481	0.012	1	6	0.490	0.014	3	1	0.544	0.025	30	15	0.495	0.008	4	3	0.515	0.016	48	37	0.510	0.006
chrV	507407	C	A	9	2	0.521	0.031	0	0	0.500	0.355	0	0	0.500	0.293	0	0	0.500	0.354	58	48	0.485	0.006	5	9	0.497	0.017	11	17	0.462	0.012	37	34	0.541	0.007	4	6	0.503	0.022	2	4	0.521	0.034	9	6	0.533	0.019	35	29	0.486	0.008	7	6	0.549	0.014	9	17	0.512	0.011	15	8	0.478	0.012	6	9	0.492	0.015	3	2	0.544	0.025	16	20	0.496	0.008	11	4	0.516	0.016	54	45	0.510	0.006
chrV	507644	G	A	1	3	0.521	0.031	0	0	0.500	0.355	1	0	0.500	0.293	0	0	0.500	0.354	79	50	0.485	0.006	5	9	0.497	0.017	22	7	0.462	0.012	59	32	0.541	0.007	5	9	0.503	0.022	3	3	0.521	0.034	11	10	0.533	0.019	30	32	0.485	0.008	12	13	0.549	0.014	14	15	0.512	0.011	14	16	0.478	0.012	4	10	0.492	0.015	3	4	0.544	0.025	22	27	0.496	0.008	9	6	0.516	0.016	59	57	0.510	0.006
chrV	507906	C	T	3	0	0.521	0.031	0	0	0.500	0.355	0	0	0.500	0.293	0	0	0.500	0.354	60	71	0.485	0.006	7	4	0.497	0.017	14	12	0.462	0.012	50	39	0.541	0.007	0	0	0.503	0.022	3	0	0.521	0.034	7	15	0.533	0.018	31	32	0.485	0.008	18	16	0.549	0.014	17	22	0.512	0.011	20	14	0.478	0.012	9	11	0.492	0.015	2	3	0.544	0.025	27	30	0.496	0.008	17	13	0.516	0.016	73	63	0.510	0.006
chrV	508179	A	G	3	0	0.520	0.031	0	0	0.500	0.356	0	0	0.500	0.293	0	0	0.500	0.354	52	61	0.485	0.006	3	4	0.498	0.017	12	18	0.461	0.012	28	29	0.541	0.007	4	2	0.503	0.022	1	3	0.521	0.034	3	4	0.532	0.019	31	26	0.484	0.008	8	6	0.549	0.014	17	7	0.512	0.012	11	7	0.479	0.012	7	7	0.491	0.015	4	3	0.544	0.025	25	15	0.495	0.008	6	6	0.518	0.016	75	53	0.509	0.006
chrV	508274	T	C	5	0	0.520	0.031	0	0	0.500	0.356	0	0	0.500	0.293	0	0	0.500	0.354	35	49	0.485	0.006	2	3	0.498	0.017	12	10	0.461	0.012	23	32	0.541	0.007	1	3	0.503	0.022	1	0	0.521	0.034	3	2	0.532	0.019	17	23	0.484	0.008	3	7	0.549	0.014	9	4	0.512	0.012	9	6	0.478	0.012	2	3	0.491	0.015	2	3	0.544	0.025	20	13	0.495	0.008	3	7	0.518	0.016	41	37	0.509	0.006
chrV	508304	A	G	4	2	0.520	0.031	0	0	0.500	0.356	0	0	0.500	0.293	0	0	0.500	0.354	29	52	0.485	0.006	2	3	0.498	0.017	11	10	0.461	0.012	25	41	0.541	0.007	1	2	0.503	0.022	4	0	0.521	0.034	4	4	0.532	0.019	15	22	0.484	0.008	4	6	0.549	0.014	11	8	0.512	0.012	10	4	0.478	0.012	3	6	0.491	0.015	2	1	0.544	0.025	15	10	0.495	0.008	5	6	0.518	0.016	43	39	0.509	0.006
chrV	508632	C	G	2	3	0.520	0.031	0	0	0.500	0.356	0	0	0.500	0.293	0	0	0.500	0.354	34	35	0.487	0.006	2	4	0.498	0.017	11	8	0.461	0.012	23	20	0.541	0.007	8	3	0.503	0.022	0	0	0.521	0.034	0	0	0.534	0.018	21	13	0.485	0.008	8	4	0.550	0.014	10	3	0.512	0.012	5	3	0.479	0.012	2	8	0.491	0.015	1	3	0.544	0.025	6	7	0.497	0.008	4	7	0.518	0.016	27	34	0.509	0.006
chrV	508911	A	G	2	5	0.520	0.031	0	0	0.500	0.356	0	0	0.500	0.293	0	0	0.500	0.354	55	41	0.487	0.006	3	6	0.500	0.017	13	15	0.461	0.012	27	27	0.541	0.007	0	4	0.505	0.022	5	1	0.521	0.034	3	1	0.534	0.018	16	21	0.486	0.008	7	7	0.550	0.014	12	12	0.512	0.012	7	11	0.479	0.012	6	5	0.491	0.015	3	1	0.544	0.025	13	22	0.497	0.008	4	3	0.518	0.016	47	43	0.510	0.006
chrV	509188	G	A	2	1	0.519	0.031	0	0	0.500	0.356	0	2	0.500	0.293	0	0	0.500	0.354	43	37	0.486	0.006	1	6	0.500	0.017	8	11	0.462	0.012	19	17	0.540	0.007	1	3	0.505	0.022	5	0	0.521	0.034	0	2	0.534	0.018	19	16	0.485	0.008	5	1	0.550	0.014	4	9	0.512	0.011	15	2	0.478	0.012	10	2	0.492	0.014	3	5	0.544	0.025	10	18	0.498	0.008	2	5	0.518	0.016	37	26	0.510	0.006
chrV	509583	A	G	3	0	0.519	0.031	0	0	0.500	0.356	0	0	0.500	0.293	0	0	0.500	0.354	50	50	0.486	0.006	4	8	0.500	0.017	14	21	0.462	0.012	27	37	0.540	0.007	7	3	0.504	0.022	4	0	0.521	0.034	9	3	0.534	0.018	25	39	0.485	0.008	6	18	0.549	0.014	16	18	0.512	0.011	15	17	0.478	0.012	9	7	0.492	0.014	1	2	0.541	0.025	22	36	0.498	0.008	7	7	0.518	0.016	57	52	0.510	0.006
chrV	509654	G	A	3	0	0.519	0.031	0	0	0.500	0.356	0	0	0.500	0.293	0	0	0.500	0.354	57	37	0.486	0.006	5	4	0.500	0.017	9	24	0.462	0.012	37	30	0.540	0.007	8	6	0.506	0.022	6	0	0.521	0.034	7	3	0.534	0.018	30	30	0.485	0.008	7	20	0.549	0.014	11	15	0.512	0.012	12	18	0.479	0.012	9	7	0.491	0.015	2	6	0.541	0.025	19	40	0.499	0.008	13	6	0.518	0.016	65	52	0.511	0.006
chrV	509836	C	T	1	4	0.519	0.031	0	0	0.500	0.356	0	0	0.500	0.293	0	0	0.500	0.354	52	56	0.486	0.006	9	7	0.498	0.017	12	17	0.462	0.012	20	38	0.539	0.007	2	1	0.509	0.022	2	2	0.518	0.033	9	3	0.538	0.018	10	15	0.486	0.008	9	13	0.550	0.013	8	8	0.508	0.011	15	23	0.478	0.012	8	6	0.491	0.015	1	1	0.541	0.025	22	30	0.499	0.008	9	4	0.517	0.016	60	57	0.509	0.006
chrV	509938	C	T	1	2	0.519	0.031	0	0	0.500	0.356	0	0	0.500	0.293	0	0	0.500	0.354	25	25	0.486	0.006	6	7	0.498	0.017	6	13	0.462	0.012	14	18	0.539	0.007	0	3	0.509	0.022	2	0	0.518	0.033	3	1	0.538	0.018	9	18	0.486	0.008	7	8	0.550	0.013	7	5	0.510	0.011	9	8	0.477	0.012	7	0	0.491	0.015	1	0	0.541	0.025	8	14	0.499	0.008	3	2	0.517	0.016	33	34	0.510	0.006
chrV	510143	T	C	2	0	0.519	0.031	0	0	0.500	0.356	0	0	0.500	0.293	0	0	0.500	0.354	30	0	0.488	0.006	0	0	0.497	0.017	5	0	0.462	0.012	22	0	0.538	0.007	2	0	0.509	0.021	0	0	0.514	0.033	2	0	0.534	0.018	12	0	0.485	0.008	4	0	0.554	0.013	3	0	0.512	0.011	3	0	0.480	0.012	0	2	0.494	0.015	2	0	0.540	0.024	4	0	0.502	0.008	3	0	0.516	0.016	32	0	0.511	0.006
chrV	510191	G	A	0	1	0.519	0.031	0	0	0.500	0.356	0	0	0.500	0.293	0	0	0.500	0.354	8	8	0.488	0.006	4	0	0.497	0.017	3	0	0.462	0.012	12	3	0.538	0.007	2	0	0.509	0.021	0	0	0.514	0.033	1	2	0.534	0.018	6	4	0.485	0.008	4	0	0.554	0.013	0	1	0.512	0.011	0	4	0.480	0.012	2	2	0.494	0.015	3	0	0.540	0.024	2	0	0.502	0.008	0	0	0.516	0.016	11	4	0.511	0.006
chrV	511350	T	G	5	3	0.519	0.031	0	0	0.500	0.357	0	0	0.500	0.293	2	0	0.500	0.354	35	46	0.489	0.006	4	9	0.498	0.017	11	11	0.462	0.012	29	24	0.538	0.007	2	3	0.504	0.022	4	0	0.510	0.033	8	4	0.536	0.018	16	35	0.485	0.008	19	7	0.552	0.014	15	17	0.512	0.012	13	3	0.479	0.013	16	7	0.494	0.015	5	2	0.537	0.024	18	37	0.503	0.008	3	14	0.513	0.016	60	40	0.512	0.006
chrV	511800	T	C	1	8	0.520	0.030	0	2	0.500	0.357	2	0	0.500	0.293	0	0	0.500	0.354	42	45	0.490	0.006	7	4	0.497	0.017	21	10	0.463	0.012	29	23	0.537	0.007	5	4	0.501	0.022	1	4	0.510	0.033	8	8	0.534	0.018	33	39	0.486	0.008	8	8	0.556	0.013	23	11	0.511	0.011	11	16	0.481	0.012	7	3	0.494	0.015	3	6	0.537	0.024	30	27	0.503	0.008	11	7	0.515	0.016	48	43	0.513	0.006
chrV	511824	C	T	3	6	0.520	0.030	0	2	0.500	0.357	2	0	0.500	0.293	0	0	0.500	0.354	40	41	0.490	0.006	12	6	0.497	0.017	14	7	0.463	0.012	24	18	0.537	0.007	5	2	0.501	0.022	3	4	0.510	0.033	7	5	0.534	0.018	26	33	0.486	0.008	7	8	0.556	0.013	15	14	0.511	0.011	11	17	0.481	0.012	13	4	0.494	0.015	2	5	0.537	0.024	30	25	0.503	0.008	10	9	0.515	0.016	51	39	0.513	0.006
chrV	513424	A	T	2	0	0.516	0.030	0	0	0.500	0.358	0	1	0.500	0.293	0	0	0.500	0.354	57	40	0.491	0.006	5	5	0.496	0.017	3	5	0.460	0.011	29	37	0.537	0.007	4	3	0.495	0.022	0	1	0.510	0.033	6	4	0.534	0.018	19	18	0.484	0.008	9	5	0.555	0.013	10	16	0.510	0.011	25	8	0.485	0.012	4	3	0.494	0.015	3	0	0.536	0.023	15	24	0.506	0.008	4	2	0.521	0.015	75	46	0.513	0.006
chrV	514323	G	A	0	1	0.515	0.030	0	0	0.500	0.358	0	1	0.500	0.293	0	0	0.500	0.354	53	37	0.490	0.006	4	5	0.496	0.017	6	16	0.459	0.011	34	30	0.537	0.007	2	1	0.495	0.022	1	2	0.510	0.033	5	8	0.534	0.018	33	28	0.484	0.008	8	6	0.556	0.013	14	16	0.511	0.011	16	7	0.485	0.012	2	18	0.494	0.015	2	1	0.536	0.023	24	22	0.506	0.008	10	5	0.521	0.015	64	44	0.513	0.006
chrV	514855	A	G	2	3	0.515	0.030	0	0	0.500	0.358	0	1	0.500	0.293	0	0	0.500	0.354	38	63	0.491	0.006	11	4	0.497	0.017	8	13	0.460	0.011	36	35	0.536	0.007	3	3	0.494	0.022	1	1	0.508	0.032	4	5	0.534	0.018	26	27	0.483	0.008	9	6	0.556	0.013	11	10	0.511	0.011	10	12	0.484	0.012	10	6	0.493	0.014	7	5	0.536	0.023	22	21	0.508	0.008	7	4	0.523	0.015	46	53	0.513	0.006
chrV	514906	G	A	0	3	0.515	0.030	0	0	0.500	0.359	0	0	0.500	0.293	0	0	0.500	0.354	37	62	0.491	0.006	8	3	0.497	0.017	11	15	0.460	0.011	36	32	0.536	0.007	7	2	0.494	0.022	5	0	0.508	0.032	12	2	0.534	0.018	29	29	0.483	0.008	14	7	0.556	0.013	18	12	0.511	0.011	13	18	0.484	0.012	19	6	0.493	0.014	5	4	0.536	0.023	22	15	0.508	0.008	11	5	0.523	0.015	43	50	0.513	0.006
chrV	515086	T	G	1	3	0.515	0.030	0	0	0.500	0.359	0	0	0.500	0.293	0	0	0.500	0.354	27	41	0.492	0.006	6	7	0.497	0.017	5	7	0.461	0.011	28	23	0.537	0.007	7	2	0.494	0.022	2	3	0.508	0.032	5	2	0.534	0.018	22	20	0.482	0.008	8	19	0.556	0.013	7	12	0.511	0.011	6	12	0.484	0.012	6	8	0.493	0.014	4	2	0.536	0.023	30	23	0.509	0.008	4	5	0.523	0.015	48	53	0.513	0.006
chrV	515315	C	T	0	0	0.515	0.030	0	1	0.500	0.359	0	0	0.500	0.293	0	0	0.500	0.354	35	27	0.492	0.006	1	5	0.497	0.017	5	5	0.461	0.011	27	22	0.537	0.007	4	2	0.494	0.022	4	1	0.508	0.032	5	2	0.534	0.018	18	7	0.482	0.008	7	6	0.556	0.013	7	9	0.511	0.011	3	6	0.483	0.012	3	5	0.493	0.014	5	3	0.536	0.023	15	15	0.509	0.008	3	1	0.523	0.015	41	36	0.513	0.006
chrV	515785	T	C	0	5	0.515	0.030	0	0	0.500	0.359	0	0	0.500	0.293	0	0	0.500	0.354	29	39	0.492	0.006	2	2	0.497	0.017	3	10	0.461	0.011	22	21	0.537	0.007	3	3	0.494	0.022	0	2	0.508	0.032	1	4	0.534	0.018	11	25	0.482	0.008	9	10	0.556	0.013	6	13	0.511	0.011	6	5	0.483	0.012	4	8	0.493	0.014	4	2	0.536	0.023	19	20	0.509	0.008	3	7	0.523	0.015	37	51	0.513	0.006
chrV	515827	A	G	1	4	0.515	0.030	0	0	0.500	0.359	0	0	0.500	0.293	0	0	0.500	0.354	29	36	0.492	0.006	4	2	0.497	0.017	4	14	0.461	0.011	27	22	0.537	0.007	4	2	0.494	0.022	0	2	0.508	0.032	3	4	0.534	0.018	16	22	0.482	0.008	7	9	0.556	0.013	13	15	0.511	0.011	3	5	0.483	0.012	7	7	0.493	0.014	3	2	0.536	0.023	18	19	0.509	0.008	5	6	0.523	0.015	42	54	0.513	0.006
chrV	516235	A	T	3	6	0.515	0.030	0	0	0.500	0.359	0	0	0.500	0.293	0	0	0.500	0.354	65	80	0.492	0.006	10	11	0.499	0.017	19	23	0.462	0.011	51	32	0.536	0.007	6	6	0.494	0.021	8	3	0.508	0.032	7	10	0.534	0.017	38	26	0.482	0.008	9	8	0.557	0.013	19	22	0.511	0.011	13	21	0.484	0.012	19	21	0.493	0.014	6	12	0.533	0.023	41	42	0.510	0.008	15	14	0.523	0.015	62	55	0.512	0.005
chrV	516328	C	T	0	2	0.515	0.030	0	0	0.500	0.359	0	0	0.500	0.293	0	0	0.500	0.354	68	67	0.492	0.006	15	10	0.499	0.017	16	21	0.462	0.011	57	35	0.536	0.007	8	1	0.494	0.021	5	3	0.508	0.032	9	11	0.534	0.017	48	26	0.482	0.008	12	13	0.557	0.013	17	15	0.511	0.011	16	12	0.484	0.012	18	14	0.493	0.014	11	11	0.533	0.023	30	35	0.510	0.008	15	5	0.523	0.015	69	52	0.512	0.005
chrV	516427	A	G	5	2	0.515	0.030	0	0	0.500	0.359	0	2	0.500	0.293	0	0	0.500	0.354	63	84	0.492	0.006	8	15	0.499	0.017	16	26	0.462	0.011	43	45	0.536	0.007	8	12	0.494	0.021	4	4	0.508	0.032	15	12	0.534	0.017	44	31	0.483	0.008	15	20	0.557	0.013	16	12	0.511	0.011	13	12	0.485	0.012	14	22	0.493	0.014	3	7	0.533	0.023	27	46	0.510	0.008	10	7	0.523	0.015	90	57	0.513	0.005
chrV	516916	G	A	4	2	0.513	0.030	0	0	0.500	0.359	0	0	0.500	0.293	0	0	0.500	0.354	68	69	0.491	0.005	5	5	0.497	0.017	15	22	0.461	0.011	39	37	0.536	0.007	4	7	0.494	0.021	0	3	0.511	0.032	9	5	0.534	0.017	28	44	0.483	0.008	14	15	0.557	0.013	18	18	0.513	0.011	7	20	0.485	0.012	7	15	0.493	0.014	8	4	0.533	0.023	24	45	0.510	0.008	6	5	0.522	0.015	64	61	0.514	0.005
chrV	516964	T	C	3	4	0.513	0.030	0	0	0.500	0.359	0	0	0.500	0.293	0	0	0.500	0.354	70	77	0.491	0.005	4	8	0.497	0.017	10	25	0.461	0.011	46	30	0.536	0.007	6	5	0.494	0.021	1	4	0.511	0.032	7	9	0.534	0.017	32	43	0.483	0.008	16	19	0.557	0.013	22	17	0.513	0.011	12	23	0.485	0.012	9	16	0.493	0.014	11	3	0.533	0.023	29	37	0.510	0.008	5	4	0.522	0.015	65	52	0.514	0.005
chrV	517529	T	C	0	0	0.513	0.030	0	0	0.500	0.360	0	0	0.500	0.293	0	0	0.500	0.354	0	51	0.491	0.005	0	1	0.497	0.017	0	8	0.461	0.011	0	29	0.536	0.007	0	1	0.494	0.021	0	0	0.511	0.032	0	10	0.535	0.017	0	33	0.483	0.008	0	3	0.557	0.013	0	9	0.513	0.011	0	9	0.485	0.012	0	5	0.493	0.014	0	4	0.533	0.023	0	22	0.509	0.008	0	10	0.522	0.015	0	74	0.514	0.005
chrV	517566	T	C	3	0	0.513	0.030	0	0	0.500	0.360	0	0	0.500	0.293	0	0	0.500	0.354	28	31	0.491	0.005	8	2	0.497	0.017	6	5	0.461	0.011	18	19	0.536	0.007	3	0	0.494	0.021	2	1	0.511	0.032	5	4	0.535	0.017	13	30	0.483	0.008	4	4	0.557	0.013	10	4	0.513	0.011	4	8	0.485	0.012	5	4	0.493	0.014	0	5	0.533	0.023	12	15	0.509	0.008	5	8	0.522	0.015	49	34	0.514	0.005
chrV	517605	A	G	6	0	0.513	0.030	0	0	0.500	0.360	0	0	0.500	0.293	0	0	0.500	0.354	35	41	0.491	0.005	10	2	0.497	0.017	3	7	0.461	0.011	19	29	0.536	0.007	6	0	0.494	0.021	2	2	0.511	0.032	6	9	0.535	0.017	12	22	0.483	0.008	8	6	0.557	0.013	16	5	0.513	0.011	4	13	0.485	0.012	8	6	0.493	0.014	2	4	0.533	0.023	9	25	0.509	0.008	7	11	0.522	0.015	40	39	0.514	0.005
chrV	518207	C	G	1	4	0.513	0.030	0	0	0.500	0.360	0	0	0.500	0.293	0	0	0.500	0.354	59	60	0.490	0.005	9	4	0.497	0.016	21	25	0.460	0.011	38	21	0.536	0.007	5	2	0.494	0.021	2	0	0.511	0.032	8	6	0.535	0.017	28	26	0.483	0.008	19	9	0.556	0.013	20	22	0.514	0.011	9	10	0.486	0.012	9	8	0.494	0.014	3	8	0.533	0.023	37	29	0.509	0.008	8	4	0.521	0.015	44	28	0.514	0.005
chrV	518275	T	A	4	3	0.513	0.030	0	0	0.500	0.360	2	0	0.500	0.293	0	0	0.500	0.354	63	67	0.490	0.005	15	11	0.497	0.016	24	38	0.460	0.011	50	39	0.536	0.007	12	4	0.494	0.021	4	6	0.511	0.032	18	6	0.535	0.017	32	33	0.483	0.008	21	12	0.556	0.013	26	21	0.514	0.011	17	21	0.486	0.012	25	14	0.494	0.014	3	11	0.533	0.023	53	32	0.509	0.008	14	12	0.521	0.015	50	45	0.514	0.005
chrV	518374	A	G	9	3	0.513	0.030	0	0	0.500	0.360	0	0	0.500	0.293	0	0	0.500	0.354	60	64	0.490	0.005	14	22	0.497	0.016	22	24	0.460	0.011	35	33	0.536	0.007	10	7	0.494	0.021	2	2	0.511	0.032	16	4	0.535	0.017	38	36	0.483	0.008	22	14	0.556	0.013	16	16	0.514	0.011	27	27	0.486	0.012	21	24	0.494	0.014	5	9	0.533	0.023	43	36	0.509	0.008	7	17	0.521	0.015	56	47	0.514	0.005
chrV	518390	T	C	9	5	0.513	0.030	0	0	0.500	0.360	0	0	0.500	0.293	0	0	0.500	0.354	63	83	0.490	0.005	11	22	0.497	0.016	24	24	0.460	0.011	36	33	0.536	0.007	8	7	0.494	0.021	4	0	0.511	0.032	17	5	0.535	0.017	36	39	0.483	0.008	25	13	0.557	0.013	15	20	0.512	0.011	27	29	0.486	0.012	27	23	0.494	0.014	5	9	0.532	0.023	52	41	0.509	0.008	6	18	0.523	0.015	60	65	0.515	0.005
chrV	518464	G	A	6	2	0.513	0.030	0	0	0.500	0.360	0	0	0.500	0.293	0	0	0.500	0.354	51	79	0.490	0.005	18	8	0.497	0.016	17	24	0.460	0.011	39	24	0.536	0.007	2	5	0.494	0.021	2	0	0.511	0.032	9	7	0.535	0.017	37	37	0.483	0.008	19	11	0.557	0.013	15	26	0.512	0.011	18	27	0.486	0.012	23	12	0.494	0.014	4	5	0.532	0.023	53	39	0.509	0.008	6	12	0.523	0.015	62	68	0.515	0.005
chrV	518749	C	T	2	3	0.510	0.029	0	0	0.500	0.360	0	0	0.500	0.293	0	0	0.500	0.354	41	54	0.490	0.005	5	2	0.497	0.016	15	22	0.460	0.011	30	29	0.536	0.007	2	3	0.494	0.021	3	2	0.511	0.031	6	3	0.535	0.017	19	21	0.483	0.008	9	5	0.557	0.013	15	23	0.512	0.011	12	13	0.486	0.012	8	12	0.494	0.014	5	0	0.532	0.023	22	23	0.509	0.008	14	8	0.523	0.015	51	57	0.515	0.005
chrV	518973	A	G	1	7	0.510	0.029	0	0	0.500	0.360	1	0	0.500	0.293	0	0	0.500	0.354	43	38	0.490	0.005	1	3	0.497	0.016	9	11	0.460	0.011	31	14	0.536	0.007	4	4	0.494	0.021	2	2	0.511	0.031	6	4	0.535	0.017	28	16	0.483	0.008	4	0	0.557	0.013	6	8	0.512	0.011	6	6	0.486	0.012	6	16	0.494	0.014	3	0	0.532	0.023	22	21	0.509	0.008	7	6	0.523	0.015	28	45	0.515	0.005
chrV	519067	T	A	3	3	0.510	0.029	0	0	0.500	0.360	0	0	0.500	0.293	0	0	0.500	0.354	44	32	0.490	0.005	7	1	0.497	0.016	17	7	0.460	0.011	22	15	0.536	0.007	0	4	0.494	0.021	1	1	0.511	0.031	4	6	0.535	0.017	23	18	0.483	0.008	12	8	0.557	0.013	4	7	0.512	0.011	8	9	0.486	0.012	10	12	0.494	0.014	3	0	0.532	0.023	21	21	0.509	0.008	5	11	0.523	0.015	28	36	0.515	0.005
chrV	519649	C	T	5	3	0.510	0.029	0	0	0.500	0.361	0	0	0.500	0.293	0	0	0.500	0.354	69	71	0.490	0.005	10	9	0.499	0.016	16	27	0.462	0.011	37	58	0.534	0.007	7	12	0.498	0.021	4	2	0.509	0.031	15	7	0.537	0.017	30	51	0.484	0.008	22	9	0.560	0.013	8	27	0.515	0.011	15	24	0.486	0.012	28	15	0.496	0.014	5	8	0.532	0.023	54	38	0.509	0.008	12	17	0.522	0.015	68	74	0.515	0.005
chrV	519704	C	A	6	3	0.510	0.029	0	0	0.500	0.361	0	0	0.500	0.293	0	0	0.500	0.354	76	71	0.490	0.005	14	7	0.500	0.016	15	25	0.463	0.011	44	50	0.534	0.007	3	5	0.498	0.021	3	1	0.509	0.031	10	9	0.537	0.017	31	48	0.484	0.008	23	6	0.560	0.013	11	13	0.515	0.011	22	14	0.486	0.012	16	16	0.497	0.014	7	8	0.532	0.023	45	30	0.509	0.008	12	13	0.522	0.015	69	69	0.515	0.005
chrV	519742	G	A	4	5	0.510	0.029	0	0	0.500	0.361	0	0	0.500	0.293	0	0	0.500	0.354	80	73	0.490	0.005	14	6	0.500	0.016	15	24	0.463	0.011	47	53	0.534	0.007	1	6	0.498	0.021	2	2	0.509	0.031	8	10	0.537	0.017	37	49	0.484	0.008	24	9	0.560	0.013	13	18	0.515	0.011	22	18	0.486	0.012	15	18	0.497	0.014	6	8	0.532	0.023	33	27	0.509	0.008	14	14	0.522	0.015	73	76	0.515	0.005
chrV	520026	T	C	4	8	0.512	0.029	0	0	0.500	0.361	0	0	0.500	0.293	0	0	0.500	0.354	84	96	0.490	0.005	23	19	0.499	0.016	18	29	0.464	0.011	50	48	0.534	0.007	4	4	0.499	0.021	4	0	0.509	0.031	12	15	0.535	0.017	32	36	0.485	0.008	18	15	0.558	0.013	21	23	0.514	0.011	21	28	0.487	0.012	14	17	0.496	0.014	6	4	0.533	0.023	49	41	0.509	0.008	18	18	0.523	0.015	83	76	0.516	0.005
chrV	520271	G	A	6	1	0.512	0.029	0	0	0.500	0.361	0	0	0.500	0.293	0	0	0.500	0.354	63	91	0.490	0.005	9	9	0.500	0.016	16	17	0.465	0.011	51	41	0.534	0.007	3	3	0.499	0.021	1	3	0.509	0.031	6	16	0.535	0.017	38	41	0.485	0.008	14	23	0.559	0.013	17	16	0.514	0.011	18	22	0.488	0.012	21	20	0.496	0.014	8	4	0.533	0.023	41	28	0.509	0.008	14	13	0.524	0.015	82	71	0.515	0.005
chrV	520333	T	C	7	1	0.512	0.029	0	0	0.500	0.361	0	0	0.500	0.293	0	0	0.500	0.354	52	78	0.490	0.005	8	7	0.500	0.016	17	25	0.465	0.011	53	42	0.534	0.007	2	4	0.499	0.021	3	2	0.509	0.031	5	16	0.535	0.017	34	47	0.485	0.008	9	20	0.559	0.013	13	11	0.514	0.011	14	18	0.488	0.012	13	19	0.496	0.014	6	5	0.533	0.023	36	40	0.509	0.008	10	12	0.524	0.015	80	63	0.515	0.005
chrV	520666	G	A	2	0	0.510	0.029	0	0	0.500	0.361	0	0	0.500	0.293	0	0	0.500	0.354	10	15	0.489	0.005	1	4	0.499	0.016	5	4	0.464	0.011	19	10	0.534	0.007	4	1	0.500	0.020	4	0	0.509	0.031	5	0	0.535	0.017	8	10	0.486	0.008	3	8	0.558	0.013	4	2	0.514	0.011	4	3	0.490	0.011	1	3	0.499	0.014	0	1	0.533	0.023	1	7	0.509	0.008	4	0	0.524	0.014	21	12	0.515	0.005
chrV	520669	G	A	2	0	0.510	0.029	0	0	0.500	0.361	0	0	0.500	0.293	0	0	0.500	0.354	10	15	0.489	0.005	1	4	0.499	0.016	5	4	0.464	0.011	19	10	0.534	0.007	4	1	0.500	0.020	4	0	0.509	0.031	5	0	0.535	0.017	8	10	0.486	0.008	3	8	0.558	0.013	4	2	0.514	0.011	4	3	0.490	0.011	1	3	0.499	0.014	0	1	0.533	0.023	1	7	0.509	0.008	4	0	0.524	0.014	21	12	0.515	0.005
chrV	520795	A	G	0	0	0.511	0.029	0	0	0.500	0.361	0	0	0.500	0.293	0	0	0.500	0.354	0	4	0.490	0.005	0	0	0.500	0.016	0	0	0.465	0.011	2	4	0.536	0.007	0	0	0.500	0.020	0	0	0.514	0.031	0	0	0.535	0.017	0	1	0.485	0.008	0	0	0.554	0.013	0	1	0.513	0.011	0	1	0.489	0.011	0	0	0.496	0.014	0	0	0.533	0.023	0	0	0.509	0.008	0	0	0.521	0.015	3	4	0.513	0.005
chrV	520891	A	T	1	0	0.511	0.029	0	0	0.500	0.361	0	0	0.500	0.293	0	0	0.500	0.354	6	11	0.490	0.005	0	0	0.501	0.016	0	0	0.465	0.011	7	10	0.534	0.007	0	2	0.496	0.020	0	0	0.514	0.031	0	0	0.534	0.017	3	2	0.485	0.008	0	2	0.553	0.013	0	0	0.512	0.011	0	0	0.490	0.011	0	0	0.496	0.014	0	0	0.533	0.023	3	1	0.507	0.008	2	0	0.521	0.015	6	15	0.512	0.005
chrV	520915	A	T	2	0	0.511	0.029	0	0	0.500	0.361	0	0	0.500	0.293	0	0	0.500	0.354	10	17	0.490	0.005	1	0	0.501	0.016	0	2	0.465	0.011	10	20	0.534	0.007	0	2	0.499	0.020	0	0	0.514	0.031	0	4	0.534	0.017	4	5	0.485	0.008	2	4	0.553	0.013	2	0	0.512	0.011	0	0	0.490	0.011	0	0	0.496	0.014	0	0	0.533	0.023	5	3	0.507	0.008	2	2	0.521	0.015	13	25	0.512	0.005
chrV	521007	T	A	1	0	0.511	0.029	0	0	0.500	0.361	0	0	0.500	0.293	0	0	0.500	0.354	15	26	0.490	0.005	1	2	0.501	0.016	0	2	0.465	0.011	17	22	0.534	0.007	0	2	0.499	0.020	2	5	0.514	0.031	0	6	0.534	0.017	6	11	0.485	0.008	9	3	0.553	0.013	4	0	0.512	0.011	1	0	0.490	0.011	0	1	0.496	0.014	0	0	0.533	0.023	9	10	0.507	0.008	5	4	0.521	0.015	17	25	0.512	0.005
chrV	521119	G	A	0	0	0.511	0.029	0	0	0.500	0.361	0	0	0.500	0.293	0	0	0.500	0.354	24	27	0.490	0.005	3	2	0.501	0.016	8	9	0.465	0.011	19	10	0.534	0.007	0	1	0.499	0.020	0	0	0.514	0.031	0	4	0.534	0.017	11	18	0.485	0.008	8	6	0.553	0.013	4	6	0.512	0.011	5	4	0.490	0.011	4	5	0.496	0.014	0	0	0.533	0.023	11	2	0.507	0.008	1	1	0.521	0.015	26	30	0.512	0.005
chrV	521308	T	C	0	0	0.513	0.029	0	0	0.500	0.361	0	0	0.500	0.293	0	0	0.500	0.354	13	13	0.490	0.005	0	1	0.501	0.016	1	1	0.464	0.011	10	7	0.535	0.007	0	1	0.502	0.020	0	2	0.514	0.031	2	2	0.534	0.017	5	4	0.485	0.008	2	1	0.553	0.013	5	4	0.513	0.011	2	0	0.491	0.011	1	1	0.495	0.014	0	0	0.534	0.023	5	6	0.508	0.008	4	0	0.524	0.015	19	16	0.513	0.005
chrV	521398	A	G	2	0	0.513	0.029	0	0	0.500	0.361	1	0	0.500	0.293	0	0	0.500	0.354	15	16	0.490	0.005	5	1	0.501	0.016	7	3	0.464	0.011	12	3	0.535	0.007	0	4	0.502	0.020	0	3	0.514	0.031	4	1	0.535	0.017	8	3	0.485	0.008	4	6	0.553	0.013	5	2	0.513	0.011	7	4	0.491	0.011	3	4	0.495	0.014	1	0	0.534	0.023	11	7	0.508	0.008	6	0	0.524	0.015	17	22	0.513	0.005
chrV	521557	T	A	0	0	0.513	0.029	0	0	0.500	0.361	0	0	0.500	0.293	0	0	0.500	0.354	17	14	0.490	0.005	1	1	0.501	0.016	2	4	0.464	0.011	17	8	0.535	0.007	0	0	0.502	0.020	0	2	0.514	0.031	4	2	0.535	0.017	8	10	0.485	0.008	2	1	0.553	0.013	6	0	0.513	0.011	2	6	0.491	0.011	3	2	0.495	0.014	1	2	0.534	0.023	5	0	0.508	0.008	4	4	0.524	0.015	17	28	0.513	0.005
chrV	522010	C	T	0	0	0.514	0.029	0	0	0.500	0.362	0	0	0.500	0.293	0	0	0.500	0.354	43	43	0.490	0.005	9	5	0.501	0.016	8	18	0.466	0.011	33	28	0.535	0.007	3	6	0.501	0.021	3	2	0.514	0.031	8	4	0.534	0.017	28	29	0.485	0.008	11	11	0.553	0.013	13	14	0.512	0.011	8	4	0.493	0.011	8	4	0.492	0.014	5	3	0.533	0.023	26	17	0.509	0.008	12	12	0.526	0.015	44	27	0.514	0.005
chrV	522133	A	G	9	0	0.514	0.029	0	0	0.500	0.362	0	0	0.500	0.293	0	0	0.500	0.354	63	70	0.490	0.005	7	8	0.501	0.016	16	12	0.466	0.011	32	32	0.535	0.007	4	4	0.501	0.021	3	0	0.514	0.031	6	11	0.534	0.017	14	32	0.485	0.008	13	7	0.553	0.013	14	16	0.512	0.011	10	11	0.493	0.011	10	9	0.492	0.014	8	8	0.533	0.023	22	33	0.509	0.008	8	12	0.526	0.015	49	46	0.514	0.005
chrV	522215	G	A	8	1	0.514	0.029	0	0	0.500	0.362	2	0	0.500	0.293	0	0	0.500	0.354	74	69	0.490	0.005	11	5	0.501	0.016	18	13	0.466	0.011	36	24	0.535	0.007	5	5	0.501	0.021	1	4	0.514	0.031	8	4	0.534	0.017	19	18	0.485	0.008	6	8	0.553	0.013	18	9	0.512	0.011	12	8	0.493	0.011	7	10	0.492	0.014	0	3	0.533	0.023	18	34	0.509	0.008	8	10	0.526	0.015	49	50	0.514	0.005
chrV	522683	C	A	5	4	0.510	0.029	0	0	0.500	0.362	2	0	0.500	0.293	0	0	0.500	0.354	59	52	0.490	0.005	4	8	0.501	0.016	17	15	0.464	0.011	46	36	0.536	0.007	8	2	0.501	0.021	4	0	0.514	0.031	5	2	0.533	0.017	30	26	0.485	0.008	17	8	0.553	0.013	13	15	0.513	0.011	15	16	0.492	0.012	10	6	0.494	0.014	2	2	0.532	0.023	37	23	0.511	0.008	6	8	0.526	0.015	63	62	0.514	0.005
chrV	522685	T	C	5	4	0.510	0.029	0	0	0.500	0.362	2	0	0.500	0.293	0	0	0.500	0.354	59	52	0.490	0.005	4	8	0.501	0.016	17	15	0.464	0.011	46	36	0.536	0.007	8	2	0.501	0.021	4	0	0.514	0.031	5	2	0.533	0.017	30	26	0.485	0.008	17	8	0.553	0.013	13	15	0.513	0.011	15	16	0.492	0.012	10	6	0.494	0.014	2	2	0.532	0.023	37	23	0.511	0.008	6	8	0.526	0.015	63	62	0.514	0.005
chrV	522702	G	A	5	2	0.510	0.029	0	0	0.500	0.362	2	0	0.500	0.293	0	0	0.500	0.354	58	55	0.490	0.005	5	10	0.501	0.016	19	12	0.464	0.011	49	36	0.536	0.007	8	2	0.501	0.021	4	3	0.514	0.031	4	3	0.533	0.017	33	28	0.485	0.008	16	7	0.553	0.013	14	16	0.513	0.011	12	20	0.492	0.012	11	6	0.494	0.014	1	2	0.532	0.023	34	22	0.511	0.008	8	10	0.526	0.015	62	62	0.514	0.005
chrV	522704	A	T	5	2	0.510	0.029	0	0	0.500	0.362	2	0	0.500	0.293	0	0	0.500	0.354	58	55	0.490	0.005	5	10	0.501	0.016	19	12	0.464	0.011	49	36	0.536	0.007	8	2	0.501	0.021	4	3	0.514	0.031	4	3	0.533	0.017	33	28	0.485	0.008	16	7	0.553	0.013	14	16	0.513	0.011	12	20	0.492	0.012	11	6	0.494	0.014	1	2	0.532	0.023	34	22	0.511	0.008	8	10	0.526	0.015	62	62	0.514	0.005
chrV	522739	A	C	4	2	0.510	0.029	0	0	0.500	0.362	0	0	0.500	0.293	0	0	0.500	0.354	51	55	0.490	0.005	4	7	0.501	0.016	16	13	0.464	0.011	43	33	0.536	0.007	4	2	0.501	0.021	0	3	0.514	0.031	0	6	0.533	0.017	31	29	0.485	0.008	14	9	0.553	0.013	16	19	0.513	0.011	13	20	0.492	0.012	13	7	0.494	0.014	2	4	0.532	0.023	32	23	0.511	0.008	13	8	0.526	0.015	55	59	0.514	0.005
chrV	522899	C	T	8	2	0.510	0.029	0	0	0.500	0.362	0	0	0.500	0.293	0	0	0.500	0.354	39	39	0.489	0.005	5	0	0.503	0.016	9	7	0.465	0.011	29	16	0.536	0.007	2	4	0.501	0.021	0	1	0.514	0.031	0	2	0.535	0.017	28	19	0.484	0.008	14	8	0.554	0.013	9	7	0.513	0.011	5	8	0.493	0.012	5	6	0.494	0.014	1	0	0.532	0.023	12	13	0.514	0.008	4	6	0.527	0.015	31	40	0.514	0.005
chrV	522900	C	A	8	2	0.510	0.029	0	0	0.500	0.362	0	0	0.500	0.293	0	0	0.500	0.354	39	39	0.489	0.005	5	0	0.503	0.016	9	7	0.465	0.011	29	16	0.536	0.007	2	4	0.501	0.021	0	1	0.514	0.031	0	2	0.535	0.017	28	19	0.484	0.008	14	8	0.554	0.013	9	7	0.513	0.011	5	8	0.493	0.012	5	6	0.494	0.014	1	0	0.532	0.023	12	13	0.514	0.008	4	6	0.527	0.015	31	40	0.514	0.005
chrV	523179	A	G	2	2	0.512	0.029	0	0	0.500	0.362	2	0	0.500	0.293	0	0	0.500	0.354	27	35	0.489	0.005	4	5	0.503	0.017	8	9	0.466	0.011	23	24	0.535	0.007	2	3	0.501	0.021	2	2	0.514	0.031	0	5	0.535	0.017	9	17	0.484	0.008	3	9	0.557	0.013	9	6	0.512	0.011	3	11	0.491	0.012	3	6	0.499	0.014	5	1	0.530	0.023	12	12	0.514	0.008	2	8	0.526	0.015	35	26	0.514	0.005
chrV	523232	T	C	2	0	0.512	0.029	0	0	0.500	0.362	1	0	0.500	0.293	0	0	0.500	0.354	22	28	0.489	0.005	3	3	0.503	0.017	2	5	0.466	0.011	19	21	0.535	0.007	2	2	0.501	0.021	0	0	0.514	0.031	0	5	0.535	0.017	7	8	0.484	0.008	1	7	0.557	0.013	5	5	0.512	0.011	3	13	0.491	0.012	2	5	0.499	0.014	6	1	0.530	0.023	11	10	0.514	0.008	2	4	0.526	0.015	26	23	0.514	0.005
chrV	523260	C	A	0	0	0.512	0.029	0	0	0.500	0.362	1	0	0.500	0.293	0	0	0.500	0.354	24	42	0.489	0.005	3	2	0.503	0.017	2	4	0.466	0.011	17	26	0.535	0.007	0	3	0.501	0.021	1	0	0.514	0.031	0	4	0.535	0.017	9	12	0.484	0.008	2	3	0.557	0.013	1	5	0.512	0.011	2	10	0.491	0.012	0	8	0.499	0.014	4	0	0.530	0.023	13	10	0.514	0.008	3	2	0.526	0.015	28	28	0.514	0.005
chrV	523488	A	G	7	5	0.512	0.029	0	1	0.500	0.362	2	2	0.500	0.293	0	0	0.500	0.354	42	60	0.489	0.005	6	3	0.503	0.017	13	13	0.466	0.011	23	29	0.535	0.007	3	7	0.501	0.021	0	0	0.514	0.031	6	2	0.535	0.017	29	18	0.484	0.008	16	6	0.557	0.013	18	15	0.512	0.011	8	16	0.491	0.012	5	10	0.499	0.014	3	3	0.530	0.023	31	23	0.515	0.008	8	5	0.526	0.015	40	54	0.514	0.005
chrV	523683	T	C	8	0	0.511	0.030	0	0	0.500	0.362	0	0	0.500	0.293	0	0	0.500	0.354	49	56	0.490	0.005	3	10	0.503	0.017	14	13	0.464	0.011	36	22	0.536	0.007	3	3	0.499	0.021	0	4	0.514	0.031	9	5	0.535	0.017	24	24	0.485	0.008	7	13	0.557	0.013	10	22	0.512	0.011	16	9	0.491	0.012	8	6	0.497	0.014	5	3	0.531	0.023	24	22	0.515	0.008	5	10	0.526	0.015	40	66	0.514	0.005
chrV	523812	C	T	3	4	0.511	0.030	0	0	0.500	0.362	0	0	0.500	0.294	0	0	0.500	0.354	57	59	0.490	0.005	4	6	0.503	0.017	19	12	0.464	0.011	49	34	0.536	0.007	4	2	0.499	0.021	2	1	0.514	0.031	7	7	0.535	0.017	21	33	0.485	0.008	7	13	0.557	0.013	17	22	0.512	0.011	23	6	0.491	0.012	9	12	0.497	0.014	6	3	0.531	0.023	33	23	0.515	0.008	16	10	0.526	0.015	56	59	0.514	0.005
chrV	523845	C	G	2	2	0.511	0.030	0	0	0.500	0.362	0	0	0.500	0.294	0	0	0.500	0.354	60	54	0.490	0.005	6	8	0.503	0.017	16	14	0.464	0.011	40	29	0.536	0.007	5	3	0.499	0.021	3	1	0.514	0.031	5	8	0.535	0.017	18	23	0.485	0.008	3	12	0.557	0.013	19	14	0.512	0.011	21	9	0.491	0.012	6	13	0.497	0.014	4	3	0.531	0.023	26	20	0.515	0.008	12	8	0.526	0.015	51	56	0.514	0.005
chrV	524247	G	A	3	4	0.514	0.029	0	0	0.500	0.363	0	0	0.500	0.294	0	0	0.500	0.354	52	50	0.492	0.005	3	2	0.500	0.016	8	16	0.462	0.011	44	18	0.536	0.007	5	8	0.496	0.021	0	1	0.511	0.031	5	5	0.534	0.017	19	23	0.487	0.008	7	8	0.558	0.013	9	5	0.510	0.011	12	14	0.492	0.012	6	13	0.494	0.014	3	6	0.534	0.023	20	18	0.514	0.008	2	7	0.531	0.015	53	58	0.515	0.005
chrV	524394	G	A	5	1	0.511	0.029	0	0	0.500	0.363	0	1	0.500	0.294	0	0	0.500	0.354	47	50	0.491	0.005	10	12	0.503	0.016	17	16	0.464	0.011	30	22	0.537	0.007	8	5	0.500	0.021	3	4	0.511	0.032	14	4	0.534	0.017	20	31	0.488	0.008	11	16	0.558	0.013	9	19	0.512	0.011	12	14	0.491	0.012	8	14	0.496	0.014	3	12	0.531	0.023	33	17	0.516	0.008	9	9	0.532	0.015	52	48	0.514	0.005
chrV	524532	C	T	5	0	0.511	0.029	0	0	0.500	0.363	0	2	0.500	0.294	0	0	0.500	0.354	31	41	0.492	0.006	7	7	0.504	0.017	6	13	0.465	0.011	29	27	0.537	0.007	5	2	0.497	0.021	2	2	0.515	0.032	8	7	0.535	0.018	19	30	0.489	0.008	5	13	0.558	0.013	5	8	0.511	0.011	11	8	0.493	0.012	2	10	0.495	0.014	1	2	0.534	0.023	23	15	0.517	0.008	19	9	0.532	0.015	40	62	0.515	0.005
chrV	524888	C	T	5	2	0.511	0.029	0	0	0.500	0.354	1	0	0.500	0.354	0	0	0.500	0.354	49	49	0.491	0.006	10	8	0.504	0.017	21	24	0.464	0.011	29	31	0.535	0.007	3	6	0.498	0.021	7	1	0.509	0.032	8	11	0.537	0.018	20	32	0.489	0.008	17	6	0.556	0.013	26	13	0.513	0.011	9	5	0.492	0.012	7	12	0.492	0.015	1	10	0.533	0.023	29	29	0.518	0.008	10	7	0.532	0.015	55	46	0.515	0.006
chrV	525025	G	A	3	0	0.507	0.030	0	0	0.500	0.354	0	0	0.500	0.354	0	0	0.500	0.354	66	43	0.491	0.006	7	7	0.508	0.017	12	11	0.464	0.011	18	36	0.534	0.007	5	4	0.496	0.022	2	0	0.510	0.033	6	3	0.540	0.018	24	20	0.489	0.008	7	12	0.556	0.013	13	5	0.510	0.011	9	6	0.491	0.012	8	15	0.494	0.015	1	1	0.530	0.024	30	25	0.519	0.008	7	10	0.534	0.015	50	53	0.516	0.006
chrV	525027	G	T	3	0	0.507	0.030	0	0	0.500	0.354	0	0	0.500	0.354	0	0	0.500	0.354	66	43	0.491	0.006	7	7	0.508	0.017	12	11	0.464	0.011	18	36	0.534	0.007	5	4	0.496	0.022	2	0	0.510	0.033	6	3	0.540	0.018	24	20	0.489	0.008	7	12	0.556	0.013	13	5	0.510	0.011	9	6	0.491	0.012	8	15	0.494	0.015	1	1	0.530	0.024	30	25	0.519	0.008	7	10	0.534	0.015	50	53	0.516	0.006
chrV	525075	G	A	2	0	0.507	0.030	0	0	0.500	0.354	0	0	0.500	0.354	0	0	0.500	0.354	71	44	0.491	0.006	7	10	0.508	0.017	13	9	0.464	0.011	23	37	0.534	0.007	3	4	0.496	0.022	3	3	0.510	0.033	11	10	0.540	0.018	25	26	0.489	0.008	12	12	0.556	0.013	20	13	0.510	0.011	13	12	0.491	0.012	13	12	0.494	0.015	6	6	0.530	0.024	34	29	0.519	0.008	4	8	0.534	0.015	55	55	0.516	0.006
chrV	525282	A	G	2	4	0.506	0.030	0	0	0.500	0.354	2	0	0.500	0.354	0	0	0.500	0.354	46	32	0.491	0.006	6	8	0.508	0.017	11	20	0.469	0.011	33	35	0.534	0.007	6	7	0.496	0.022	2	5	0.510	0.033	2	7	0.547	0.018	19	28	0.489	0.008	11	12	0.553	0.013	10	12	0.510	0.011	12	11	0.492	0.012	6	6	0.494	0.015	5	9	0.530	0.024	20	16	0.519	0.008	5	3	0.536	0.015	40	53	0.516	0.006
chrV	525390	T	G	0	0	0.509	0.030	0	0	0.500	0.354	2	0	0.500	0.354	2	0	0.500	0.354	35	30	0.493	0.006	2	5	0.504	0.017	8	13	0.465	0.011	23	21	0.533	0.007	7	2	0.501	0.022	0	2	0.500	0.033	4	2	0.544	0.018	16	16	0.486	0.008	2	5	0.552	0.013	8	6	0.507	0.011	1	7	0.492	0.012	3	2	0.494	0.015	5	9	0.530	0.024	25	8	0.519	0.008	4	6	0.533	0.016	39	36	0.517	0.006
chrV	525755	A	G	3	2	0.509	0.030	2	0	0.500	0.354	0	0	0.500	0.355	0	0	0.500	0.354	67	44	0.492	0.006	7	14	0.507	0.017	16	33	0.462	0.011	34	31	0.532	0.007	8	3	0.499	0.022	9	12	0.502	0.034	10	13	0.544	0.018	21	31	0.487	0.008	16	15	0.554	0.014	24	12	0.506	0.011	12	33	0.489	0.012	15	4	0.491	0.015	4	5	0.529	0.024	39	22	0.520	0.008	8	20	0.534	0.016	52	45	0.517	0.006
chrV	525802	G	A	2	4	0.509	0.030	0	0	0.500	0.354	0	0	0.500	0.355	0	0	0.500	0.354	59	49	0.491	0.006	8	15	0.506	0.017	12	27	0.465	0.011	37	32	0.534	0.007	5	3	0.499	0.022	9	9	0.502	0.034	7	15	0.543	0.018	27	35	0.487	0.008	11	11	0.552	0.014	23	12	0.505	0.012	13	30	0.489	0.012	27	1	0.487	0.015	3	7	0.524	0.024	29	24	0.520	0.008	7	18	0.537	0.016	52	46	0.515	0.006
chrV	526092	A	G	3	4	0.507	0.031	0	0	0.500	0.354	0	2	0.500	0.355	0	0	0.500	0.354	65	59	0.491	0.006	9	6	0.508	0.017	13	14	0.465	0.011	29	32	0.534	0.007	3	3	0.501	0.022	0	3	0.502	0.034	3	2	0.542	0.018	23	44	0.487	0.008	18	11	0.550	0.014	13	13	0.504	0.012	14	14	0.489	0.013	10	10	0.487	0.015	8	5	0.522	0.025	41	35	0.521	0.008	11	7	0.537	0.016	50	54	0.517	0.006
chrV	526682	G	C	0	4	0.509	0.031	0	0	0.500	0.354	0	0	0.500	0.355	0	0	0.500	0.354	40	49	0.492	0.006	6	3	0.506	0.017	10	12	0.463	0.011	27	25	0.532	0.007	2	3	0.500	0.022	0	2	0.498	0.033	6	6	0.543	0.018	20	18	0.486	0.008	8	7	0.549	0.014	7	6	0.506	0.012	8	6	0.494	0.013	4	2	0.486	0.015	1	2	0.518	0.024	21	14	0.523	0.008	8	4	0.536	0.016	41	36	0.516	0.006
chrV	526712	A	T	0	4	0.509	0.031	0	0	0.500	0.354	0	0	0.500	0.355	0	0	0.500	0.354	40	39	0.492	0.006	8	6	0.506	0.017	9	9	0.463	0.011	24	32	0.532	0.007	2	3	0.500	0.022	2	2	0.498	0.033	4	8	0.543	0.018	22	17	0.486	0.008	8	4	0.549	0.014	12	9	0.506	0.012	5	5	0.494	0.013	6	3	0.486	0.015	0	0	0.518	0.024	20	17	0.523	0.008	7	7	0.536	0.016	43	33	0.516	0.006
chrV	527192	T	C	0	6	0.506	0.031	0	0	0.500	0.354	0	0	0.500	0.355	0	0	0.500	0.354	41	57	0.491	0.006	12	14	0.505	0.017	19	21	0.463	0.011	26	43	0.531	0.007	9	7	0.498	0.022	2	3	0.498	0.033	11	6	0.543	0.018	24	19	0.485	0.008	12	5	0.548	0.014	22	14	0.507	0.012	24	22	0.493	0.013	10	7	0.489	0.015	7	3	0.518	0.024	37	25	0.524	0.008	7	7	0.536	0.016	53	63	0.516	0.006
chrV	527435	C	T	3	2	0.498	0.031	0	0	0.500	0.354	0	0	0.500	0.355	0	0	0.500	0.354	34	44	0.490	0.006	5	4	0.500	0.017	13	13	0.465	0.011	35	27	0.528	0.007	3	3	0.496	0.022	2	0	0.498	0.033	2	5	0.546	0.018	24	18	0.484	0.008	3	5	0.546	0.014	12	11	0.506	0.012	10	19	0.494	0.012	6	11	0.490	0.015	5	3	0.517	0.024	26	30	0.523	0.008	5	10	0.535	0.016	40	36	0.515	0.006
chrV	527504	G	A	3	0	0.499	0.032	0	0	0.500	0.354	0	0	0.500	0.355	0	0	0.500	0.354	30	36	0.490	0.006	4	2	0.503	0.017	10	15	0.463	0.011	35	24	0.529	0.007	6	6	0.496	0.022	2	0	0.500	0.033	3	5	0.546	0.019	12	22	0.482	0.008	12	2	0.550	0.014	11	5	0.513	0.012	5	9	0.494	0.013	8	13	0.493	0.015	3	0	0.517	0.024	28	24	0.526	0.008	4	9	0.535	0.016	41	35	0.515	0.006
chrV	527771	C	T	2	0	0.498	0.031	0	0	0.500	0.354	0	0	0.500	0.355	0	0	0.500	0.354	35	45	0.490	0.006	6	0	0.504	0.017	7	6	0.464	0.011	27	19	0.530	0.007	3	3	0.494	0.022	4	2	0.500	0.034	4	1	0.548	0.018	14	12	0.485	0.008	6	4	0.556	0.014	7	12	0.513	0.012	6	1	0.491	0.012	4	2	0.494	0.015	0	3	0.507	0.024	13	20	0.528	0.008	3	5	0.536	0.016	40	37	0.516	0.006
chrV	529484	G	T	0	0	0.498	0.031	0	0	0.500	0.354	0	0	0.500	0.356	0	0	0.500	0.354	60	31	0.490	0.006	2	2	0.510	0.018	11	2	0.468	0.011	27	14	0.524	0.007	8	1	0.499	0.023	4	0	0.509	0.033	6	3	0.555	0.019	19	10	0.480	0.008	7	4	0.555	0.014	13	1	0.510	0.012	6	5	0.487	0.013	7	1	0.502	0.015	0	2	0.514	0.024	20	12	0.525	0.008	3	8	0.534	0.016	45	38	0.513	0.006
chrV	529707	T	G	0	1	0.494	0.032	0	0	0.500	0.354	0	0	0.500	0.356	0	0	0.500	0.354	32	26	0.492	0.006	6	3	0.510	0.018	7	7	0.467	0.011	21	21	0.526	0.007	4	2	0.499	0.023	0	0	0.509	0.033	4	1	0.556	0.019	13	10	0.481	0.008	2	2	0.557	0.014	4	5	0.509	0.012	1	4	0.487	0.013	3	0	0.503	0.015	1	1	0.514	0.024	15	9	0.525	0.008	7	2	0.535	0.016	31	27	0.513	0.006
chrV	530174	T	C	2	2	0.496	0.032	1	0	0.500	0.354	0	0	0.500	0.356	0	0	0.500	0.354	24	46	0.492	0.006	8	3	0.511	0.018	10	8	0.466	0.011	17	28	0.525	0.007	1	8	0.499	0.023	1	0	0.509	0.033	7	2	0.555	0.019	16	23	0.481	0.008	5	10	0.556	0.014	6	3	0.509	0.012	3	5	0.487	0.013	9	6	0.504	0.015	1	3	0.514	0.024	24	17	0.526	0.008	1	5	0.537	0.016	52	37	0.514	0.006
chrV	530348	C	T	4	1	0.496	0.032	0	0	0.500	0.354	0	0	0.500	0.357	0	0	0.500	0.354	43	31	0.490	0.006	11	2	0.513	0.018	12	9	0.468	0.011	31	24	0.524	0.007	2	3	0.500	0.023	2	2	0.509	0.033	2	8	0.554	0.019	14	24	0.480	0.008	8	10	0.555	0.014	8	9	0.507	0.012	5	2	0.487	0.013	9	6	0.502	0.015	2	4	0.511	0.024	27	10	0.528	0.008	6	5	0.536	0.016	46	45	0.513	0.006
chrV	530754	G	A	1	5	0.494	0.032	0	0	0.500	0.354	0	0	0.500	0.357	0	0	0.500	0.354	55	56	0.490	0.006	3	6	0.517	0.018	10	15	0.468	0.011	33	30	0.529	0.007	7	4	0.498	0.023	2	3	0.506	0.033	10	4	0.551	0.018	29	18	0.480	0.008	13	7	0.552	0.014	10	18	0.506	0.012	6	7	0.489	0.013	4	5	0.499	0.015	8	0	0.514	0.024	24	24	0.527	0.008	4	6	0.539	0.016	56	62	0.512	0.006
chrV	530762	G	A	1	3	0.494	0.032	0	0	0.500	0.354	0	0	0.500	0.357	0	0	0.500	0.354	60	56	0.490	0.006	3	6	0.517	0.018	11	13	0.468	0.011	37	30	0.529	0.007	6	4	0.498	0.023	2	3	0.506	0.033	10	4	0.551	0.018	28	21	0.480	0.008	12	9	0.552	0.014	11	18	0.506	0.012	6	7	0.489	0.013	4	6	0.499	0.015	8	0	0.514	0.024	25	24	0.527	0.008	4	7	0.539	0.016	55	61	0.512	0.006
chrV	531061	C	T	0	3	0.494	0.032	0	0	0.500	0.354	2	0	0.500	0.357	0	0	0.500	0.354	83	74	0.488	0.006	6	4	0.517	0.018	19	20	0.471	0.011	32	33	0.529	0.007	5	6	0.496	0.023	5	0	0.506	0.033	5	11	0.549	0.018	27	21	0.480	0.008	6	14	0.553	0.014	24	18	0.508	0.012	12	10	0.491	0.013	17	11	0.498	0.015	3	3	0.514	0.024	35	19	0.530	0.008	5	8	0.536	0.016	76	63	0.511	0.006
chrV	531187	A	G	2	8	0.496	0.032	0	0	0.500	0.354	3	0	0.500	0.357	2	0	0.500	0.354	62	54	0.488	0.006	6	8	0.517	0.018	11	11	0.471	0.011	31	25	0.529	0.007	2	2	0.498	0.023	2	4	0.506	0.033	3	6	0.549	0.018	26	14	0.480	0.008	3	12	0.554	0.014	16	12	0.509	0.012	13	15	0.491	0.013	9	20	0.499	0.015	2	2	0.514	0.024	30	26	0.529	0.008	10	10	0.536	0.016	67	70	0.511	0.006
chrV	531723	T	A	0	0	0.500	0.032	0	0	0.500	0.354	0	0	0.500	0.357	0	0	0.500	0.354	18	19	0.487	0.006	2	0	0.517	0.018	0	4	0.471	0.011	14	21	0.527	0.007	0	1	0.504	0.022	0	0	0.506	0.033	0	0	0.545	0.018	6	9	0.479	0.008	4	4	0.552	0.014	8	5	0.505	0.012	5	1	0.493	0.013	4	0	0.496	0.015	2	0	0.515	0.024	11	7	0.530	0.008	4	0	0.536	0.016	30	32	0.510	0.006
chrV	532002	G	A	1	0	0.500	0.032	0	0	0.500	0.354	0	0	0.500	0.357	0	0	0.500	0.354	29	33	0.488	0.006	6	1	0.518	0.018	11	9	0.472	0.011	19	16	0.528	0.007	0	4	0.504	0.022	3	0	0.506	0.033	7	4	0.545	0.018	7	20	0.479	0.008	6	12	0.552	0.014	15	6	0.505	0.011	10	9	0.493	0.013	10	2	0.497	0.015	2	3	0.515	0.024	19	15	0.531	0.008	0	2	0.536	0.016	37	38	0.510	0.006
chrV	532191	C	T	2	1	0.500	0.032	0	0	0.500	0.354	0	0	0.500	0.357	0	0	0.500	0.354	44	45	0.488	0.006	4	10	0.518	0.018	9	10	0.472	0.011	28	20	0.528	0.007	6	1	0.505	0.022	1	0	0.506	0.033	3	0	0.544	0.018	6	19	0.479	0.008	6	5	0.552	0.014	13	7	0.505	0.012	6	4	0.493	0.013	4	6	0.497	0.015	5	4	0.514	0.024	15	12	0.531	0.008	1	5	0.536	0.016	47	30	0.510	0.006
chrV	532205	T	A	2	1	0.500	0.032	0	0	0.500	0.354	0	0	0.500	0.357	0	0	0.500	0.354	41	40	0.488	0.006	5	9	0.518	0.018	9	8	0.472	0.011	30	20	0.528	0.007	6	1	0.505	0.022	1	0	0.506	0.033	3	0	0.544	0.018	9	18	0.479	0.008	7	5	0.552	0.014	12	7	0.505	0.012	4	4	0.493	0.013	4	9	0.497	0.015	5	5	0.514	0.024	14	11	0.531	0.008	2	5	0.536	0.016	43	30	0.510	0.006
chrV	532386	G	A	1	4	0.500	0.032	0	0	0.500	0.354	0	0	0.500	0.357	0	0	0.500	0.354	63	91	0.488	0.006	10	14	0.518	0.018	14	16	0.472	0.011	46	37	0.528	0.007	3	1	0.505	0.022	1	5	0.506	0.033	12	8	0.544	0.018	28	43	0.479	0.008	14	17	0.552	0.014	15	14	0.505	0.012	11	13	0.493	0.013	9	12	0.497	0.015	6	5	0.514	0.024	43	40	0.531	0.008	16	11	0.536	0.016	71	63	0.510	0.006
chrV	532674	G	A	5	0	0.500	0.032	0	0	0.500	0.354	0	0	0.500	0.358	0	0	0.500	0.354	68	56	0.488	0.006	4	7	0.515	0.017	20	20	0.471	0.011	31	27	0.527	0.007	6	10	0.505	0.022	8	3	0.510	0.032	7	10	0.543	0.018	27	22	0.478	0.008	23	6	0.550	0.014	12	15	0.506	0.011	21	13	0.494	0.012	13	1	0.498	0.015	4	3	0.511	0.024	26	27	0.531	0.008	11	7	0.536	0.015	62	52	0.510	0.006
chrV	532728	T	C	3	2	0.500	0.032	0	0	0.500	0.354	0	0	0.500	0.358	0	0	0.500	0.354	69	62	0.488	0.006	2	4	0.515	0.017	21	15	0.471	0.011	36	31	0.527	0.007	5	8	0.505	0.022	9	2	0.510	0.032	3	11	0.543	0.018	25	26	0.478	0.008	24	9	0.550	0.014	10	10	0.506	0.011	24	14	0.494	0.012	13	2	0.498	0.015	3	3	0.511	0.024	26	33	0.531	0.008	7	7	0.536	0.015	64	44	0.510	0.006
chrV	532772	A	T	1	4	0.500	0.032	0	0	0.500	0.354	0	0	0.500	0.358	0	0	0.500	0.354	76	62	0.488	0.006	2	1	0.515	0.017	16	17	0.471	0.011	42	35	0.527	0.007	8	8	0.505	0.022	4	4	0.510	0.032	3	7	0.543	0.018	23	31	0.478	0.008	19	12	0.550	0.014	8	8	0.506	0.011	19	15	0.494	0.012	11	3	0.498	0.015	2	4	0.511	0.024	25	32	0.531	0.008	7	6	0.536	0.015	62	55	0.510	0.006
chrV	533214	C	T	4	2	0.496	0.032	2	0	0.500	0.354	0	0	0.500	0.358	1	0	0.500	0.354	66	65	0.488	0.006	11	10	0.519	0.017	14	20	0.471	0.011	33	27	0.526	0.007	3	5	0.505	0.022	5	2	0.510	0.032	7	6	0.543	0.018	33	30	0.480	0.008	12	9	0.546	0.014	15	12	0.503	0.011	23	10	0.492	0.012	13	9	0.499	0.015	8	6	0.512	0.024	51	30	0.535	0.008	7	3	0.534	0.015	69	48	0.510	0.006
chrV	533244	C	A	6	4	0.496	0.032	2	0	0.500	0.354	0	0	0.500	0.358	1	0	0.500	0.354	89	72	0.488	0.006	18	13	0.519	0.017	20	21	0.472	0.011	46	30	0.526	0.007	6	7	0.505	0.022	0	2	0.510	0.032	11	8	0.543	0.018	37	35	0.481	0.008	20	10	0.546	0.014	17	13	0.503	0.011	21	17	0.492	0.012	10	13	0.499	0.015	5	8	0.514	0.024	56	29	0.535	0.008	11	3	0.534	0.015	86	57	0.510	0.006
chrV	533265	G	A	4	3	0.496	0.032	2	0	0.500	0.354	0	0	0.500	0.358	1	0	0.500	0.354	87	70	0.488	0.006	18	14	0.519	0.017	19	25	0.472	0.011	48	32	0.526	0.007	4	8	0.505	0.022	0	1	0.510	0.032	10	9	0.542	0.018	39	35	0.481	0.008	20	12	0.548	0.014	17	17	0.503	0.011	21	20	0.492	0.012	11	13	0.502	0.014	7	8	0.514	0.024	55	28	0.535	0.008	12	3	0.534	0.015	88	63	0.510	0.006
chrV	533502	T	G	0	4	0.496	0.032	0	0	0.500	0.354	0	0	0.500	0.358	1	0	0.500	0.354	77	53	0.488	0.006	16	19	0.520	0.017	25	24	0.470	0.011	43	37	0.526	0.007	5	11	0.503	0.022	2	2	0.510	0.032	12	9	0.542	0.018	38	40	0.481	0.008	28	6	0.548	0.013	24	23	0.503	0.011	25	25	0.493	0.012	12	24	0.504	0.014	5	6	0.515	0.024	40	32	0.535	0.008	15	8	0.533	0.015	72	82	0.509	0.006
chrV	534290	A	G	3	4	0.498	0.031	0	0	0.500	0.354	0	0	0.500	0.358	0	0	0.500	0.354	38	44	0.489	0.006	4	3	0.524	0.017	9	6	0.469	0.011	22	36	0.525	0.007	0	4	0.504	0.022	3	3	0.508	0.032	7	2	0.539	0.018	11	23	0.481	0.008	6	8	0.549	0.013	10	9	0.506	0.011	4	12	0.499	0.012	6	4	0.505	0.014	4	3	0.516	0.023	15	17	0.536	0.008	9	4	0.534	0.015	52	44	0.505	0.005
chrV	534723	T	C	2	6	0.503	0.032	0	0	0.500	0.354	0	0	0.500	0.358	0	0	0.500	0.354	37	42	0.489	0.006	1	4	0.523	0.017	3	13	0.468	0.011	26	19	0.524	0.007	0	2	0.504	0.022	0	2	0.509	0.032	6	2	0.540	0.018	20	15	0.481	0.008	7	3	0.548	0.013	15	12	0.506	0.011	7	7	0.501	0.012	5	12	0.504	0.014	3	0	0.516	0.023	16	14	0.535	0.008	4	3	0.535	0.015	39	49	0.505	0.005
chrV	534777	T	C	2	5	0.503	0.032	0	0	0.500	0.354	0	0	0.500	0.359	0	0	0.500	0.354	43	33	0.489	0.006	1	3	0.523	0.017	14	18	0.468	0.011	25	22	0.524	0.007	3	0	0.504	0.022	1	4	0.509	0.032	4	1	0.540	0.018	20	18	0.481	0.008	5	9	0.548	0.013	13	12	0.506	0.011	6	7	0.501	0.012	4	11	0.504	0.014	2	1	0.516	0.023	18	22	0.535	0.008	9	2	0.535	0.015	35	47	0.505	0.005
chrV	535431	T	A	0	2	0.506	0.031	0	0	0.500	0.354	0	0	0.500	0.359	0	0	0.500	0.354	33	42	0.488	0.006	4	0	0.523	0.017	7	9	0.466	0.011	16	19	0.523	0.007	0	3	0.508	0.021	4	0	0.509	0.032	7	5	0.539	0.018	8	14	0.479	0.008	5	3	0.547	0.013	9	11	0.505	0.011	2	9	0.504	0.012	3	9	0.504	0.014	2	5	0.518	0.023	15	11	0.536	0.008	2	1	0.533	0.015	32	29	0.503	0.005
chrV	535583	A	G	2	5	0.506	0.031	0	0	0.500	0.354	0	0	0.500	0.359	0	0	0.500	0.354	60	37	0.488	0.006	7	5	0.523	0.017	7	16	0.466	0.011	25	28	0.523	0.007	1	7	0.508	0.021	2	3	0.509	0.032	7	8	0.539	0.018	17	34	0.479	0.008	20	15	0.547	0.013	9	11	0.505	0.011	10	16	0.504	0.012	6	7	0.504	0.014	4	1	0.518	0.023	37	19	0.536	0.008	13	8	0.533	0.015	51	52	0.503	0.005
chrV	535647	C	T	3	0	0.506	0.031	0	0	0.500	0.354	2	0	0.500	0.359	0	0	0.500	0.354	62	48	0.488	0.006	7	2	0.524	0.017	18	19	0.468	0.011	28	30	0.523	0.007	3	7	0.508	0.021	2	2	0.509	0.032	5	6	0.537	0.017	16	26	0.477	0.008	16	13	0.545	0.013	12	9	0.505	0.011	15	16	0.504	0.012	11	7	0.504	0.014	1	5	0.517	0.023	28	17	0.536	0.008	6	3	0.532	0.015	56	45	0.503	0.005
chrV	535681	G	A	3	0	0.506	0.031	0	0	0.500	0.354	2	0	0.500	0.359	0	0	0.500	0.354	66	54	0.488	0.006	5	1	0.524	0.017	17	17	0.468	0.011	27	28	0.523	0.007	2	7	0.508	0.021	2	2	0.509	0.032	5	6	0.537	0.017	20	24	0.477	0.008	14	16	0.545	0.013	12	12	0.505	0.011	17	11	0.504	0.012	9	6	0.504	0.014	1	3	0.517	0.023	25	16	0.536	0.008	7	1	0.532	0.015	60	44	0.503	0.005
chrV	535805	G	A	6	2	0.506	0.031	0	0	0.500	0.354	0	0	0.500	0.359	0	0	0.500	0.354	44	50	0.488	0.006	0	1	0.524	0.017	10	17	0.468	0.011	26	27	0.523	0.007	3	5	0.508	0.021	2	0	0.509	0.032	6	3	0.537	0.017	22	22	0.477	0.008	2	12	0.545	0.013	16	8	0.505	0.011	14	13	0.504	0.012	5	5	0.504	0.014	2	2	0.517	0.023	23	13	0.536	0.008	3	2	0.532	0.015	48	51	0.503	0.005
chrV	536075	C	T	0	0	0.508	0.031	0	0	0.500	0.354	0	0	0.500	0.359	0	0	0.500	0.354	37	23	0.488	0.006	2	2	0.525	0.017	12	7	0.469	0.011	30	17	0.524	0.007	0	1	0.507	0.022	0	0	0.511	0.032	2	1	0.540	0.018	8	13	0.476	0.008	4	2	0.543	0.013	12	4	0.508	0.011	4	5	0.503	0.012	3	4	0.504	0.014	0	1	0.513	0.023	18	7	0.535	0.008	2	2	0.531	0.015	40	37	0.502	0.005
chrV	537193	G	A	0	2	0.506	0.030	0	0	0.500	0.354	0	0	0.500	0.360	0	0	0.500	0.354	34	33	0.490	0.005	0	1	0.524	0.016	12	12	0.471	0.011	22	24	0.521	0.007	8	0	0.505	0.021	0	1	0.515	0.032	1	1	0.538	0.017	16	16	0.475	0.008	12	3	0.542	0.013	4	14	0.509	0.011	12	10	0.501	0.012	5	6	0.503	0.013	1	0	0.510	0.023	5	12	0.533	0.008	4	3	0.531	0.015	25	42	0.504	0.005
chrV	537259	T	C	0	2	0.506	0.030	0	0	0.500	0.354	0	2	0.500	0.360	0	0	0.500	0.354	41	58	0.490	0.005	8	5	0.524	0.016	24	13	0.471	0.011	42	35	0.521	0.007	5	4	0.505	0.021	4	9	0.515	0.032	6	0	0.538	0.017	27	22	0.475	0.008	15	9	0.542	0.013	5	12	0.509	0.011	11	7	0.501	0.012	14	11	0.503	0.013	2	4	0.510	0.023	18	15	0.533	0.008	2	4	0.531	0.015	54	44	0.504	0.005
chrV	537415	G	T	2	0	0.509	0.031	0	0	0.500	0.354	0	0	0.500	0.360	0	0	0.500	0.354	51	55	0.491	0.005	6	4	0.529	0.016	12	14	0.470	0.011	40	34	0.521	0.007	3	5	0.501	0.021	1	1	0.515	0.032	2	5	0.540	0.017	28	23	0.477	0.008	7	9	0.540	0.013	16	5	0.510	0.011	14	12	0.503	0.012	7	6	0.505	0.013	7	0	0.511	0.023	23	17	0.534	0.008	4	1	0.533	0.015	57	47	0.505	0.005
chrV	537745	A	G	0	1	0.509	0.031	0	0	0.500	0.354	0	0	0.500	0.360	0	0	0.500	0.354	26	30	0.490	0.005	1	2	0.524	0.016	3	11	0.469	0.011	27	20	0.519	0.007	1	3	0.501	0.021	0	1	0.512	0.032	0	0	0.542	0.017	12	22	0.476	0.008	1	5	0.539	0.013	8	4	0.510	0.011	0	3	0.502	0.012	1	3	0.502	0.013	0	3	0.512	0.023	13	20	0.533	0.008	1	3	0.533	0.015	45	28	0.506	0.005
chrV	537801	A	C	1	2	0.509	0.031	0	0	0.500	0.354	0	1	0.500	0.360	0	0	0.500	0.354	14	31	0.490	0.005	1	1	0.524	0.016	4	7	0.469	0.011	21	25	0.519	0.007	0	6	0.501	0.021	0	1	0.512	0.032	0	1	0.542	0.017	7	20	0.476	0.008	1	2	0.539	0.013	9	4	0.510	0.011	3	4	0.502	0.012	0	3	0.502	0.013	0	4	0.512	0.023	12	19	0.533	0.008	3	5	0.533	0.015	28	19	0.506	0.005
chrV	537978	G	A	9	2	0.509	0.031	0	0	0.500	0.354	0	1	0.500	0.360	0	0	0.500	0.354	37	49	0.490	0.005	4	7	0.523	0.016	14	14	0.470	0.011	26	26	0.518	0.007	2	2	0.503	0.021	6	3	0.512	0.032	6	1	0.542	0.017	24	21	0.478	0.008	7	6	0.540	0.013	16	11	0.511	0.011	11	12	0.502	0.012	14	5	0.502	0.013	3	3	0.511	0.023	24	18	0.534	0.008	15	11	0.534	0.014	47	26	0.506	0.005
chrV	538329	A	T	1	0	0.504	0.030	0	0	0.500	0.354	0	0	0.500	0.297	0	0	0.500	0.354	11	17	0.491	0.005	0	2	0.527	0.016	3	5	0.473	0.011	8	7	0.521	0.007	0	0	0.509	0.021	0	0	0.511	0.032	0	1	0.538	0.017	10	9	0.477	0.008	2	5	0.542	0.013	2	7	0.512	0.011	2	7	0.503	0.012	3	0	0.505	0.013	0	1	0.509	0.023	4	7	0.538	0.008	1	1	0.534	0.015	9	15	0.506	0.005
chrV	538885	G	C	2	0	0.505	0.031	0	0	0.500	0.354	0	0	0.500	0.297	0	0	0.500	0.354	27	43	0.491	0.005	5	5	0.530	0.016	6	10	0.477	0.011	20	22	0.518	0.007	1	4	0.508	0.021	0	0	0.506	0.032	5	4	0.536	0.017	18	15	0.479	0.008	8	0	0.546	0.013	17	12	0.512	0.011	11	7	0.510	0.012	6	5	0.505	0.013	0	4	0.509	0.023	15	17	0.540	0.008	3	4	0.532	0.014	45	39	0.504	0.005
chrV	538899	T	C	3	0	0.505	0.031	0	0	0.500	0.354	0	0	0.500	0.297	0	0	0.500	0.354	23	39	0.491	0.005	5	5	0.530	0.016	5	11	0.477	0.011	18	24	0.518	0.007	1	3	0.508	0.021	0	0	0.506	0.032	5	3	0.536	0.017	18	15	0.479	0.008	9	1	0.546	0.013	15	15	0.512	0.011	10	6	0.510	0.012	4	5	0.505	0.013	0	3	0.509	0.023	14	15	0.540	0.008	3	4	0.532	0.014	45	38	0.504	0.005
chrV	538976	C	T	2	2	0.505	0.031	0	0	0.500	0.354	0	0	0.500	0.297	0	0	0.500	0.354	36	32	0.491	0.005	4	6	0.531	0.016	4	10	0.477	0.011	18	21	0.516	0.007	0	2	0.508	0.021	0	0	0.506	0.032	3	3	0.536	0.017	19	21	0.479	0.008	8	8	0.546	0.013	2	18	0.513	0.011	12	9	0.510	0.012	5	4	0.506	0.013	0	6	0.509	0.023	22	10	0.539	0.008	9	9	0.532	0.014	52	36	0.504	0.005
chrV	539053	G	C	0	0	0.505	0.031	0	0	0.500	0.354	0	0	0.500	0.297	0	0	0.500	0.354	42	21	0.491	0.005	2	6	0.531	0.016	6	11	0.477	0.011	17	20	0.516	0.007	3	4	0.508	0.021	2	0	0.506	0.032	2	5	0.536	0.017	22	19	0.479	0.008	5	9	0.546	0.013	2	8	0.513	0.011	8	10	0.510	0.012	5	1	0.506	0.013	0	5	0.509	0.023	21	11	0.539	0.008	4	8	0.532	0.014	34	42	0.504	0.005
chrV	539462	T	G	0	3	0.508	0.031	0	0	0.500	0.354	0	0	0.500	0.297	0	0	0.500	0.354	42	42	0.493	0.005	2	3	0.521	0.016	2	9	0.480	0.011	28	18	0.514	0.007	2	0	0.508	0.021	0	0	0.508	0.032	7	0	0.538	0.017	17	20	0.479	0.008	10	7	0.542	0.013	12	17	0.514	0.011	4	12	0.512	0.012	6	6	0.501	0.013	2	2	0.509	0.023	21	20	0.538	0.008	5	2	0.535	0.014	55	37	0.503	0.005
chrV	539655	C	T	3	5	0.504	0.031	0	0	0.500	0.354	0	0	0.500	0.297	0	0	0.500	0.354	49	39	0.490	0.005	1	2	0.528	0.016	7	12	0.482	0.011	31	21	0.513	0.007	5	4	0.506	0.021	2	2	0.508	0.032	5	4	0.537	0.017	17	32	0.478	0.008	12	9	0.544	0.013	17	9	0.513	0.011	10	10	0.508	0.012	15	14	0.502	0.013	0	0	0.509	0.023	35	20	0.538	0.008	3	5	0.532	0.014	48	35	0.501	0.005
chrV	540205	T	C	0	0	0.504	0.030	0	0	0.500	0.354	0	0	0.500	0.297	0	0	0.500	0.354	31	33	0.493	0.005	8	6	0.522	0.016	10	9	0.485	0.011	31	27	0.511	0.007	9	4	0.510	0.021	0	3	0.504	0.032	7	3	0.537	0.017	18	22	0.478	0.008	4	15	0.543	0.013	11	5	0.518	0.011	3	10	0.509	0.012	3	5	0.501	0.013	2	0	0.512	0.023	18	15	0.540	0.008	1	4	0.533	0.014	31	27	0.503	0.005
chrV	540352	A	G	1	0	0.504	0.030	0	0	0.500	0.354	0	0	0.500	0.297	0	0	0.500	0.354	26	25	0.493	0.005	5	8	0.522	0.016	3	7	0.485	0.011	16	13	0.512	0.007	2	0	0.510	0.021	2	0	0.507	0.032	1	2	0.536	0.017	13	11	0.479	0.008	9	5	0.543	0.013	2	1	0.518	0.011	1	5	0.509	0.012	2	0	0.502	0.013	0	0	0.512	0.023	14	8	0.541	0.008	3	6	0.533	0.014	42	15	0.504	0.005
chrV	540409	C	A	0	0	0.504	0.030	0	0	0.500	0.354	0	0	0.500	0.297	0	0	0.500	0.354	23	12	0.493	0.005	2	6	0.522	0.016	2	2	0.485	0.011	10	8	0.512	0.007	0	2	0.510	0.021	0	0	0.507	0.032	0	0	0.536	0.017	10	4	0.479	0.008	5	2	0.543	0.013	2	0	0.518	0.011	1	0	0.509	0.012	3	0	0.502	0.013	0	0	0.512	0.023	9	8	0.541	0.008	1	0	0.533	0.014	26	7	0.504	0.005
chrV	540722	T	C	4	0	0.504	0.031	0	0	0.500	0.354	0	0	0.500	0.297	0	0	0.500	0.354	24	25	0.493	0.005	4	2	0.522	0.016	11	8	0.485	0.011	18	22	0.511	0.007	2	2	0.510	0.021	0	0	0.507	0.032	4	9	0.537	0.017	13	17	0.478	0.008	2	0	0.543	0.013	8	4	0.519	0.011	8	8	0.509	0.012	5	4	0.503	0.013	2	0	0.512	0.023	16	11	0.541	0.008	2	4	0.533	0.014	21	20	0.505	0.005
chrV	540957	C	T	7	0	0.499	0.031	0	0	0.500	0.354	0	0	0.500	0.297	0	0	0.500	0.354	30	28	0.494	0.005	3	7	0.522	0.016	11	7	0.486	0.011	24	22	0.513	0.007	4	2	0.513	0.021	1	1	0.504	0.032	3	5	0.532	0.017	21	11	0.480	0.008	4	8	0.544	0.013	5	12	0.519	0.011	8	4	0.513	0.012	5	7	0.499	0.013	4	2	0.513	0.023	15	21	0.541	0.008	6	3	0.533	0.014	45	33	0.506	0.005
chrV	541039	G	A	6	4	0.501	0.031	0	0	0.500	0.354	0	0	0.500	0.259	0	0	0.500	0.354	19	27	0.495	0.005	2	10	0.524	0.016	12	13	0.486	0.011	20	21	0.512	0.007	3	0	0.514	0.021	0	0	0.504	0.032	5	0	0.533	0.017	24	14	0.480	0.008	5	12	0.541	0.013	9	14	0.518	0.011	9	10	0.514	0.012	6	10	0.500	0.013	2	0	0.510	0.023	19	18	0.539	0.008	9	1	0.532	0.014	41	38	0.505	0.005
chrV	541074	C	G	4	3	0.501	0.031	0	0	0.500	0.354	0	0	0.500	0.259	0	0	0.500	0.354	19	25	0.495	0.005	4	6	0.524	0.016	9	11	0.486	0.011	23	19	0.512	0.007	5	0	0.514	0.021	0	0	0.504	0.032	5	0	0.533	0.017	20	9	0.480	0.008	5	10	0.541	0.013	12	12	0.518	0.011	5	9	0.514	0.012	3	9	0.500	0.013	1	0	0.510	0.023	22	14	0.539	0.008	10	2	0.532	0.014	36	32	0.505	0.005
chrV	541157	G	C	3	0	0.503	0.031	0	0	0.500	0.354	0	0	0.500	0.259	0	0	0.500	0.354	25	26	0.494	0.005	1	4	0.524	0.016	9	3	0.488	0.011	21	18	0.513	0.007	3	0	0.514	0.021	0	0	0.504	0.032	3	0	0.535	0.017	21	6	0.481	0.008	3	6	0.537	0.013	9	10	0.519	0.011	6	4	0.513	0.012	3	4	0.501	0.013	1	1	0.512	0.023	20	13	0.539	0.008	7	3	0.533	0.014	27	34	0.505	0.005
chrV	541279	C	A	1	0	0.503	0.031	0	0	0.500	0.354	0	0	0.500	0.259	0	0	0.500	0.354	34	14	0.494	0.005	4	3	0.524	0.016	9	6	0.488	0.011	28	13	0.513	0.007	6	2	0.514	0.021	0	0	0.504	0.032	2	2	0.535	0.017	16	3	0.481	0.008	5	2	0.538	0.013	8	7	0.519	0.011	3	3	0.514	0.012	2	6	0.500	0.013	7	1	0.512	0.023	21	17	0.540	0.008	4	4	0.533	0.014	38	27	0.505	0.005
chrV	541352	C	T	3	0	0.508	0.032	0	0	0.500	0.354	0	0	0.500	0.259	0	0	0.500	0.354	37	22	0.495	0.005	7	1	0.523	0.016	13	6	0.490	0.011	27	29	0.513	0.007	0	1	0.514	0.021	0	0	0.504	0.032	0	7	0.537	0.017	15	12	0.481	0.008	5	9	0.538	0.013	15	5	0.520	0.011	6	5	0.515	0.012	10	3	0.501	0.013	5	0	0.510	0.023	18	19	0.540	0.008	10	10	0.533	0.014	40	41	0.505	0.005
chrV	541421	C	T	3	1	0.508	0.032	0	0	0.500	0.354	0	0	0.500	0.259	0	0	0.500	0.354	45	42	0.495	0.005	8	4	0.524	0.016	14	9	0.488	0.011	27	29	0.513	0.007	4	4	0.512	0.021	2	0	0.504	0.032	0	6	0.537	0.017	12	20	0.480	0.008	8	7	0.541	0.013	16	6	0.519	0.011	11	5	0.515	0.012	11	5	0.499	0.013	0	2	0.509	0.023	21	16	0.538	0.008	10	5	0.532	0.014	50	49	0.505	0.005
chrV	541474	T	C	1	2	0.508	0.032	0	0	0.500	0.354	0	0	0.500	0.259	0	0	0.500	0.354	35	46	0.495	0.005	7	8	0.525	0.016	10	12	0.488	0.011	28	24	0.512	0.007	2	6	0.512	0.021	2	0	0.504	0.032	0	3	0.536	0.017	12	22	0.481	0.008	6	9	0.541	0.013	7	12	0.519	0.011	8	4	0.516	0.012	7	6	0.499	0.013	0	4	0.509	0.023	17	17	0.538	0.008	5	2	0.532	0.014	43	40	0.506	0.005
chrV	541487	G	A	1	1	0.508	0.032	0	0	0.500	0.354	0	0	0.500	0.259	0	0	0.500	0.354	43	53	0.495	0.005	10	11	0.525	0.016	8	13	0.488	0.011	30	21	0.512	0.007	2	6	0.512	0.021	2	2	0.504	0.032	1	2	0.536	0.017	15	24	0.481	0.008	5	7	0.541	0.013	12	13	0.519	0.011	6	3	0.516	0.012	7	3	0.500	0.013	0	4	0.509	0.023	16	20	0.538	0.008	5	1	0.533	0.014	47	52	0.506	0.005
chrV	541518	T	C	0	0	0.508	0.032	0	0	0.500	0.354	0	0	0.500	0.259	0	0	0.500	0.354	29	43	0.495	0.005	5	8	0.525	0.016	0	10	0.488	0.011	15	13	0.512	0.007	0	5	0.511	0.021	0	2	0.504	0.032	1	1	0.536	0.017	11	16	0.481	0.008	1	5	0.541	0.013	6	7	0.519	0.011	3	3	0.516	0.012	3	2	0.500	0.013	0	1	0.509	0.023	8	17	0.538	0.008	2	1	0.533	0.014	23	36	0.506	0.005
chrV	541537	A	G	0	0	0.508	0.032	0	0	0.500	0.354	0	0	0.500	0.259	0	0	0.500	0.354	45	56	0.495	0.005	9	13	0.525	0.016	0	11	0.488	0.011	24	20	0.512	0.007	2	5	0.511	0.021	0	2	0.504	0.032	3	1	0.536	0.017	19	18	0.481	0.008	3	4	0.541	0.013	11	12	0.519	0.011	7	4	0.516	0.012	5	2	0.500	0.013	0	0	0.509	0.023	13	22	0.538	0.008	5	0	0.533	0.014	38	44	0.506	0.005
chrV	541538	T	A	0	0	0.504	0.031	0	0	0.500	0.354	0	0	0.500	0.259	0	0	0.500	0.354	45	56	0.495	0.005	9	13	0.525	0.016	0	11	0.488	0.011	24	20	0.512	0.007	2	5	0.511	0.021	0	2	0.504	0.032	3	1	0.536	0.017	19	18	0.481	0.008	3	4	0.541	0.013	11	12	0.519	0.011	7	4	0.516	0.012	5	2	0.500	0.013	0	0	0.509	0.023	13	22	0.538	0.008	5	0	0.533	0.014	38	44	0.506	0.005
chrV	541549	T	A	1	0	0.504	0.031	0	0	0.500	0.354	0	0	0.500	0.259	0	0	0.500	0.354	39	67	0.495	0.005	9	11	0.525	0.016	2	12	0.488	0.011	30	20	0.512	0.007	2	3	0.511	0.021	0	1	0.504	0.032	3	3	0.536	0.017	18	21	0.481	0.008	4	5	0.541	0.013	12	17	0.519	0.011	10	12	0.516	0.012	4	4	0.500	0.013	0	0	0.509	0.023	16	29	0.538	0.008	5	6	0.533	0.014	40	52	0.506	0.005
chrV	541579	T	G	1	1	0.504	0.031	0	0	0.500	0.354	0	0	0.500	0.259	0	0	0.500	0.354	39	66	0.495	0.005	10	14	0.525	0.016	4	16	0.488	0.011	32	20	0.512	0.007	3	5	0.511	0.021	2	1	0.504	0.032	6	7	0.536	0.017	19	16	0.481	0.008	8	5	0.541	0.013	13	17	0.519	0.011	11	15	0.516	0.012	8	7	0.500	0.013	0	2	0.509	0.023	19	31	0.538	0.008	7	10	0.533	0.014	49	45	0.506	0.005
chrV	541650	G	A	1	5	0.504	0.031	0	0	0.500	0.354	0	0	0.500	0.259	0	0	0.500	0.354	43	65	0.495	0.005	13	13	0.525	0.016	8	20	0.488	0.011	40	23	0.512	0.007	7	6	0.511	0.021	4	5	0.504	0.032	10	9	0.536	0.017	31	18	0.481	0.008	16	15	0.541	0.013	17	16	0.518	0.011	17	16	0.516	0.012	11	9	0.500	0.013	2	6	0.509	0.023	28	40	0.538	0.008	9	13	0.533	0.014	52	59	0.506	0.005
chrV	541859	G	C	2	1	0.504	0.031	0	0	0.500	0.354	0	0	0.500	0.259	0	0	0.500	0.354	35	41	0.496	0.005	4	2	0.525	0.016	22	14	0.490	0.011	41	25	0.510	0.007	3	0	0.513	0.021	6	4	0.502	0.032	7	5	0.535	0.017	33	19	0.482	0.008	12	15	0.540	0.013	16	13	0.517	0.011	11	10	0.517	0.012	10	8	0.502	0.014	4	1	0.508	0.023	28	24	0.539	0.008	6	8	0.534	0.014	61	68	0.504	0.005
chrV	541873	G	A	2	3	0.504	0.031	0	0	0.500	0.354	0	0	0.500	0.259	0	0	0.500	0.354	35	48	0.496	0.005	3	3	0.525	0.016	27	15	0.490	0.011	40	25	0.509	0.007	4	0	0.513	0.021	5	3	0.502	0.032	4	5	0.535	0.017	34	23	0.482	0.008	12	14	0.540	0.013	12	15	0.516	0.011	8	13	0.517	0.012	12	10	0.502	0.014	2	1	0.508	0.023	28	22	0.539	0.008	6	10	0.534	0.014	62	71	0.504	0.005
chrV	541972	G	A	1	4	0.504	0.031	0	0	0.500	0.354	0	0	0.500	0.259	0	0	0.500	0.354	48	46	0.496	0.005	4	10	0.525	0.016	17	13	0.490	0.011	40	23	0.509	0.007	3	0	0.513	0.021	3	5	0.502	0.032	3	4	0.535	0.017	24	16	0.482	0.008	8	8	0.540	0.013	17	6	0.516	0.011	10	9	0.517	0.012	4	7	0.502	0.014	1	0	0.507	0.023	19	21	0.539	0.008	7	5	0.534	0.014	52	54	0.504	0.005
chrV	541980	C	T	1	4	0.504	0.031	0	0	0.500	0.354	0	0	0.500	0.259	0	0	0.500	0.354	49	45	0.496	0.005	3	8	0.525	0.016	16	15	0.490	0.011	40	24	0.509	0.007	5	2	0.513	0.021	3	5	0.502	0.032	3	4	0.535	0.017	23	17	0.482	0.008	8	8	0.540	0.013	15	8	0.516	0.011	10	9	0.517	0.012	4	7	0.502	0.014	1	0	0.507	0.023	18	19	0.539	0.008	6	5	0.534	0.014	51	54	0.504	0.005
chrV	542049	A	G	1	0	0.504	0.031	0	0	0.500	0.354	0	0	0.500	0.259	0	0	0.500	0.354	33	49	0.495	0.005	8	7	0.526	0.016	14	17	0.489	0.011	28	30	0.508	0.007	4	4	0.513	0.021	0	1	0.502	0.032	5	4	0.535	0.017	22	20	0.483	0.008	8	9	0.539	0.013	20	10	0.516	0.011	13	4	0.517	0.012	13	12	0.501	0.014	4	1	0.507	0.023	19	24	0.538	0.008	9	7	0.534	0.014	37	46	0.503	0.005
chrV	542346	C	T	2	0	0.500	0.031	0	0	0.500	0.354	0	0	0.500	0.259	0	0	0.500	0.354	36	33	0.495	0.005	0	2	0.527	0.016	6	3	0.488	0.011	25	21	0.508	0.007	0	0	0.513	0.021	1	3	0.502	0.032	9	0	0.534	0.017	19	15	0.483	0.008	3	5	0.540	0.013	8	11	0.516	0.011	7	4	0.517	0.012	4	4	0.500	0.013	8	0	0.507	0.023	18	12	0.537	0.008	7	3	0.534	0.014	34	35	0.502	0.005
chrV	545025	G	T	7	6	0.499	0.030	0	0	0.500	0.354	0	2	0.500	0.232	0	0	0.500	0.354	66	53	0.494	0.005	14	9	0.524	0.016	21	16	0.488	0.011	27	25	0.503	0.007	8	2	0.522	0.020	2	2	0.501	0.031	6	7	0.523	0.017	38	26	0.481	0.008	15	10	0.541	0.013	20	22	0.516	0.011	19	13	0.516	0.012	9	11	0.505	0.013	7	5	0.505	0.022	38	13	0.538	0.008	18	10	0.542	0.014	58	44	0.504	0.005
chrV	547317	T	C	3	2	0.505	0.029	0	0	0.500	0.354	0	0	0.500	0.231	0	0	0.500	0.354	74	89	0.496	0.005	9	9	0.524	0.015	14	23	0.494	0.010	44	56	0.497	0.006	4	5	0.524	0.020	4	8	0.499	0.030	14	10	0.532	0.016	53	48	0.487	0.008	20	17	0.540	0.012	31	21	0.512	0.010	31	14	0.524	0.011	12	15	0.515	0.012	5	6	0.520	0.022	50	36	0.536	0.007	22	4	0.542	0.014	83	79	0.513	0.005
chrV	547434	G	A	1	4	0.505	0.029	0	0	0.500	0.354	0	0	0.500	0.231	0	0	0.500	0.354	50	73	0.496	0.005	7	2	0.524	0.015	17	20	0.494	0.010	50	44	0.497	0.006	1	9	0.524	0.020	8	1	0.499	0.030	7	6	0.532	0.016	34	39	0.487	0.008	13	6	0.540	0.012	16	23	0.512	0.010	21	15	0.524	0.011	16	10	0.515	0.012	3	6	0.520	0.022	35	22	0.536	0.007	11	10	0.542	0.014	64	63	0.513	0.005
chrV	548061	T	C	0	0	0.507	0.030	0	0	0.500	0.354	0	0	0.500	0.230	0	0	0.500	0.354	26	36	0.496	0.005	3	6	0.522	0.015	5	5	0.495	0.010	19	29	0.496	0.006	5	1	0.524	0.020	0	0	0.499	0.030	2	7	0.530	0.016	14	19	0.489	0.008	6	2	0.540	0.013	4	10	0.512	0.010	7	8	0.524	0.011	6	5	0.515	0.012	1	3	0.520	0.022	22	15	0.535	0.008	2	3	0.540	0.014	43	43	0.513	0.005
chrV	548133	C	T	1	0	0.507	0.030	0	0	0.500	0.354	0	0	0.500	0.230	0	0	0.500	0.354	22	33	0.496	0.005	4	1	0.522	0.015	4	7	0.495	0.010	21	26	0.496	0.006	1	2	0.524	0.020	0	0	0.499	0.030	2	9	0.530	0.016	20	20	0.489	0.008	2	5	0.540	0.013	13	6	0.512	0.010	6	6	0.524	0.011	3	8	0.515	0.012	1	1	0.520	0.022	11	14	0.535	0.008	7	4	0.540	0.014	43	38	0.513	0.005
chrV	548298	A	G	1	3	0.507	0.030	0	0	0.500	0.354	0	0	0.500	0.230	0	0	0.500	0.354	40	46	0.496	0.005	3	2	0.522	0.015	13	3	0.495	0.011	20	25	0.497	0.006	3	5	0.525	0.020	0	0	0.499	0.030	8	0	0.532	0.016	13	12	0.488	0.008	6	7	0.539	0.013	6	8	0.512	0.010	12	10	0.524	0.011	6	10	0.515	0.013	5	2	0.520	0.022	6	24	0.535	0.008	5	5	0.541	0.014	43	43	0.513	0.005
chrV	548318	G	A	1	2	0.507	0.030	0	0	0.500	0.354	0	0	0.500	0.230	0	0	0.500	0.354	39	44	0.496	0.005	1	2	0.522	0.015	14	3	0.495	0.011	20	26	0.497	0.006	1	4	0.525	0.020	1	0	0.499	0.030	6	0	0.532	0.016	13	13	0.488	0.008	6	9	0.539	0.013	5	8	0.512	0.010	12	11	0.524	0.011	6	8	0.515	0.013	5	3	0.520	0.022	11	24	0.535	0.008	5	4	0.541	0.014	44	39	0.513	0.005
chrV	548325	A	G	1	2	0.507	0.030	0	0	0.500	0.354	0	0	0.500	0.230	0	0	0.500	0.354	36	40	0.496	0.005	1	2	0.522	0.015	15	3	0.495	0.011	24	28	0.497	0.006	4	4	0.525	0.020	5	0	0.499	0.030	6	0	0.532	0.016	12	16	0.488	0.008	7	9	0.539	0.013	6	7	0.512	0.010	7	12	0.524	0.011	6	8	0.515	0.013	4	3	0.520	0.022	11	20	0.535	0.008	5	2	0.541	0.014	47	43	0.513	0.005
chrV	548345	A	G	1	2	0.507	0.030	0	0	0.500	0.354	0	0	0.500	0.230	0	0	0.500	0.354	35	39	0.496	0.005	2	3	0.522	0.015	15	4	0.495	0.011	23	31	0.497	0.006	4	4	0.525	0.020	5	0	0.499	0.030	5	0	0.532	0.016	10	18	0.488	0.008	7	10	0.539	0.013	6	7	0.512	0.010	9	12	0.524	0.011	6	10	0.515	0.013	3	4	0.520	0.022	13	17	0.535	0.008	4	2	0.541	0.014	44	45	0.513	0.005
chrV	548501	T	C	2	4	0.503	0.029	0	0	0.500	0.354	0	0	0.500	0.230	0	0	0.500	0.354	41	52	0.495	0.005	6	11	0.522	0.015	10	10	0.496	0.010	18	25	0.496	0.006	0	5	0.522	0.020	5	2	0.501	0.030	2	1	0.533	0.016	9	19	0.487	0.008	13	3	0.537	0.012	16	8	0.510	0.010	10	9	0.520	0.011	8	5	0.512	0.012	2	9	0.521	0.022	19	15	0.532	0.007	10	7	0.540	0.014	38	45	0.511	0.005
chrV	548562	A	T	0	2	0.503	0.029	0	0	0.500	0.354	0	0	0.500	0.230	0	0	0.500	0.354	36	33	0.495	0.005	4	6	0.523	0.015	3	4	0.496	0.010	19	24	0.497	0.006	1	1	0.522	0.020	0	0	0.503	0.030	0	1	0.531	0.016	5	3	0.487	0.008	11	3	0.535	0.013	7	4	0.508	0.010	4	7	0.520	0.011	4	0	0.511	0.012	0	2	0.518	0.022	14	7	0.531	0.008	6	0	0.541	0.014	38	41	0.511	0.005
chrV	548672	C	T	0	0	0.502	0.029	0	0	0.500	0.354	0	0	0.500	0.230	0	0	0.500	0.354	28	41	0.496	0.005	9	4	0.524	0.015	8	6	0.495	0.010	23	33	0.498	0.006	1	0	0.521	0.020	2	0	0.503	0.030	3	7	0.531	0.016	7	15	0.485	0.008	7	2	0.536	0.013	7	2	0.509	0.010	7	2	0.521	0.011	5	0	0.511	0.012	0	0	0.517	0.022	9	10	0.532	0.008	9	2	0.543	0.014	37	41	0.511	0.005
chrV	548843	A	G	5	6	0.502	0.029	0	0	0.500	0.354	0	0	0.500	0.230	0	0	0.500	0.354	82	85	0.496	0.005	16	6	0.524	0.015	24	30	0.495	0.010	59	36	0.498	0.006	8	7	0.521	0.020	11	2	0.503	0.030	17	13	0.531	0.016	53	42	0.485	0.008	28	12	0.536	0.013	32	27	0.509	0.010	11	24	0.521	0.011	22	17	0.511	0.012	3	6	0.517	0.022	54	44	0.532	0.008	25	15	0.543	0.014	72	71	0.511	0.005
chrV	548869	A	T	5	6	0.502	0.029	0	0	0.500	0.354	0	0	0.500	0.230	0	0	0.500	0.354	84	85	0.496	0.005	20	6	0.523	0.016	29	31	0.496	0.011	56	31	0.497	0.006	8	10	0.522	0.020	9	4	0.503	0.030	18	14	0.532	0.016	52	41	0.486	0.008	26	13	0.536	0.013	33	25	0.508	0.010	13	22	0.522	0.011	22	17	0.513	0.013	3	9	0.517	0.022	55	39	0.532	0.008	27	14	0.543	0.014	85	69	0.511	0.005
chrV	549124	A	G	3	10	0.502	0.029	0	0	0.500	0.354	0	2	0.500	0.230	0	0	0.500	0.354	79	68	0.497	0.005	15	11	0.520	0.015	18	23	0.496	0.010	40	34	0.498	0.006	2	3	0.522	0.020	2	3	0.505	0.030	12	6	0.529	0.016	26	42	0.486	0.008	20	11	0.538	0.012	16	25	0.508	0.010	14	16	0.523	0.011	12	10	0.513	0.012	7	4	0.516	0.022	28	37	0.533	0.007	12	11	0.543	0.014	66	58	0.511	0.005
chrV	549248	T	C	0	1	0.502	0.029	0	0	0.500	0.354	0	0	0.500	0.230	0	0	0.500	0.354	26	64	0.497	0.005	6	5	0.520	0.015	16	9	0.496	0.010	29	32	0.498	0.006	2	7	0.522	0.020	2	0	0.505	0.030	8	2	0.529	0.016	27	33	0.486	0.008	8	7	0.538	0.012	8	26	0.508	0.010	7	10	0.523	0.011	10	16	0.513	0.012	1	3	0.516	0.022	28	17	0.533	0.007	6	10	0.542	0.014	41	46	0.511	0.005
chrV	549289	G	A	0	2	0.502	0.029	0	0	0.500	0.354	0	0	0.500	0.230	0	0	0.500	0.354	32	49	0.497	0.005	4	6	0.520	0.015	13	12	0.496	0.010	25	32	0.498	0.006	3	4	0.522	0.020	7	0	0.505	0.030	0	4	0.529	0.016	23	33	0.486	0.008	6	8	0.538	0.012	5	26	0.508	0.010	6	12	0.523	0.011	9	16	0.513	0.012	0	2	0.516	0.022	25	14	0.533	0.007	7	10	0.542	0.014	39	36	0.511	0.005
chrV	549370	T	C	2	2	0.502	0.029	0	0	0.500	0.354	0	0	0.500	0.230	0	0	0.500	0.354	18	31	0.497	0.005	5	2	0.520	0.015	12	10	0.496	0.010	32	23	0.498	0.006	0	3	0.522	0.020	5	0	0.505	0.030	5	3	0.529	0.016	15	23	0.486	0.008	14	5	0.538	0.012	7	21	0.508	0.010	11	16	0.523	0.011	13	8	0.513	0.012	4	2	0.516	0.022	21	18	0.533	0.007	9	4	0.542	0.014	31	38	0.511	0.005
chrV	549585	C	T	0	0	0.502	0.029	0	0	0.500	0.354	0	0	0.500	0.230	0	0	0.500	0.354	13	4	0.497	0.005	0	0	0.520	0.015	2	0	0.496	0.010	4	2	0.498	0.006	0	0	0.522	0.020	0	0	0.505	0.030	1	0	0.529	0.016	1	1	0.486	0.008	0	0	0.538	0.012	2	0	0.508	0.010	4	1	0.523	0.011	0	0	0.513	0.012	0	0	0.516	0.022	0	1	0.533	0.007	4	0	0.542	0.014	4	10	0.511	0.005
chrV	549631	A	G	0	0	0.502	0.029	0	0	0.500	0.354	0	0	0.500	0.230	0	0	0.500	0.354	5	4	0.497	0.005	0	0	0.520	0.015	2	1	0.496	0.010	2	1	0.498	0.006	0	0	0.522	0.020	0	0	0.505	0.030	1	0	0.529	0.016	0	0	0.486	0.008	0	0	0.538	0.012	0	0	0.508	0.010	0	2	0.523	0.011	0	0	0.513	0.012	0	0	0.516	0.022	0	0	0.533	0.007	0	1	0.542	0.014	2	8	0.511	0.005
chrV	549645	T	C	0	0	0.502	0.029	0	0	0.500	0.354	0	0	0.500	0.230	0	0	0.500	0.354	6	6	0.497	0.005	0	0	0.520	0.015	2	1	0.496	0.010	2	5	0.498	0.006	0	0	0.522	0.020	0	0	0.505	0.030	1	0	0.529	0.016	0	0	0.486	0.008	0	0	0.538	0.012	0	0	0.508	0.010	1	2	0.523	0.011	0	0	0.513	0.012	0	0	0.516	0.022	0	0	0.533	0.007	0	1	0.542	0.014	6	9	0.511	0.005
chrV	549690	A	C	1	0	0.502	0.029	0	0	0.500	0.354	0	0	0.500	0.230	0	0	0.500	0.354	13	10	0.497	0.005	0	2	0.520	0.015	3	1	0.496	0.010	3	7	0.498	0.006	2	0	0.522	0.020	0	1	0.505	0.030	0	0	0.529	0.016	0	5	0.486	0.008	1	0	0.538	0.012	0	1	0.508	0.010	1	1	0.523	0.011	0	0	0.513	0.012	0	0	0.516	0.022	1	2	0.533	0.007	0	1	0.542	0.014	11	9	0.511	0.005
chrV	549802	A	C	6	2	0.502	0.029	2	0	0.500	0.354	0	0	0.500	0.230	0	0	0.500	0.354	48	27	0.497	0.005	8	5	0.520	0.015	16	17	0.496	0.010	24	37	0.498	0.006	4	9	0.522	0.020	6	4	0.505	0.030	5	11	0.529	0.016	13	20	0.486	0.008	6	16	0.538	0.012	14	10	0.508	0.010	12	14	0.523	0.011	11	9	0.513	0.012	6	5	0.516	0.022	24	26	0.533	0.007	10	14	0.542	0.014	38	40	0.511	0.005
chrV	549929	C	T	2	2	0.502	0.029	0	0	0.500	0.354	0	0	0.500	0.230	0	0	0.500	0.354	36	29	0.497	0.005	3	5	0.520	0.015	10	9	0.496	0.010	19	30	0.498	0.006	0	4	0.522	0.020	2	2	0.505	0.030	0	3	0.529	0.016	13	19	0.486	0.008	8	11	0.538	0.012	9	6	0.508	0.010	10	7	0.523	0.011	5	4	0.513	0.012	2	0	0.516	0.022	23	18	0.533	0.007	2	4	0.542	0.014	45	43	0.511	0.005
chrV	550011	C	T	0	2	0.502	0.029	0	0	0.500	0.354	0	0	0.500	0.230	0	0	0.500	0.354	34	22	0.497	0.005	10	3	0.520	0.015	11	8	0.496	0.010	32	27	0.498	0.006	1	4	0.522	0.020	1	0	0.505	0.030	0	5	0.529	0.016	22	17	0.486	0.008	5	9	0.538	0.012	4	9	0.508	0.010	10	4	0.523	0.011	10	3	0.513	0.012	1	4	0.516	0.022	16	17	0.533	0.007	4	2	0.542	0.014	48	52	0.511	0.005
chrV	550177	G	T	6	0	0.502	0.029	0	0	0.500	0.354	0	0	0.500	0.230	0	0	0.500	0.354	50	32	0.497	0.005	5	0	0.520	0.015	15	2	0.496	0.010	32	9	0.498	0.006	4	0	0.522	0.020	6	0	0.505	0.030	5	1	0.529	0.016	18	22	0.486	0.008	10	7	0.538	0.012	6	9	0.508	0.010	8	5	0.523	0.011	13	6	0.513	0.012	3	2	0.516	0.022	15	19	0.533	0.007	3	4	0.542	0.014	56	41	0.511	0.005
chrV	550210	A	G	2	0	0.502	0.029	0	0	0.500	0.354	2	0	0.500	0.230	0	0	0.500	0.354	49	27	0.497	0.005	7	0	0.520	0.015	12	3	0.496	0.010	24	5	0.498	0.006	6	0	0.522	0.020	6	0	0.505	0.030	4	1	0.529	0.016	16	21	0.486	0.008	8	5	0.538	0.012	5	7	0.508	0.010	6	5	0.523	0.011	11	6	0.513	0.012	1	0	0.516	0.022	13	12	0.533	0.007	3	4	0.542	0.014	50	25	0.511	0.005
chrV	550227	C	T	1	0	0.502	0.029	0	0	0.500	0.354	2	0	0.500	0.229	0	0	0.500	0.354	43	25	0.497	0.005	6	0	0.520	0.015	11	3	0.496	0.010	24	6	0.498	0.006	7	0	0.522	0.020	6	0	0.505	0.030	4	1	0.529	0.016	17	18	0.486	0.008	9	5	0.538	0.012	4	7	0.508	0.010	6	5	0.523	0.011	11	7	0.513	0.012	0	0	0.516	0.022	11	4	0.533	0.007	3	3	0.542	0.014	48	21	0.511	0.005
chrV	550261	G	T	3	0	0.502	0.029	0	0	0.500	0.354	2	0	0.500	0.229	0	0	0.500	0.354	35	24	0.497	0.005	4	2	0.520	0.015	9	7	0.496	0.010	23	17	0.498	0.006	7	0	0.522	0.020	0	0	0.505	0.030	5	1	0.529	0.016	18	18	0.486	0.008	6	2	0.538	0.012	5	7	0.508	0.010	3	5	0.523	0.011	8	7	0.513	0.012	1	0	0.516	0.022	7	1	0.533	0.007	3	2	0.542	0.014	41	33	0.511	0.005
chrV	550284	T	C	2	0	0.502	0.029	0	0	0.500	0.354	2	0	0.500	0.229	0	0	0.500	0.354	27	17	0.497	0.005	4	2	0.520	0.015	6	11	0.496	0.010	24	19	0.498	0.006	7	0	0.522	0.020	0	0	0.505	0.030	6	0	0.529	0.016	16	11	0.486	0.008	6	4	0.538	0.012	4	5	0.508	0.010	3	5	0.523	0.011	5	2	0.513	0.012	1	0	0.516	0.022	7	3	0.533	0.007	1	2	0.542	0.014	43	30	0.511	0.005
chrV	550287	G	A	2	0	0.502	0.029	0	0	0.500	0.354	2	0	0.500	0.229	0	0	0.500	0.354	27	17	0.497	0.005	4	2	0.520	0.015	6	11	0.496	0.010	24	19	0.498	0.006	7	0	0.522	0.020	0	0	0.505	0.030	6	0	0.529	0.016	16	11	0.486	0.008	6	4	0.538	0.012	4	5	0.508	0.010	3	5	0.523	0.011	5	2	0.513	0.012	1	0	0.516	0.022	7	3	0.533	0.007	1	2	0.542	0.014	43	30	0.511	0.005
chrV	550341	T	C	2	0	0.502	0.029	0	0	0.500	0.354	0	0	0.500	0.229	0	0	0.500	0.354	34	14	0.497	0.005	3	1	0.520	0.015	7	12	0.496	0.010	26	18	0.498	0.006	4	1	0.522	0.020	0	2	0.505	0.030	8	2	0.529	0.016	15	13	0.486	0.008	2	4	0.538	0.012	5	5	0.508	0.010	3	3	0.523	0.011	10	3	0.513	0.012	1	1	0.516	0.022	9	7	0.533	0.007	1	0	0.542	0.014	34	26	0.511	0.005
chrV	550381	A	G	2	0	0.502	0.029	0	0	0.500	0.354	0	0	0.500	0.229	0	0	0.500	0.354	27	12	0.497	0.005	2	0	0.520	0.015	7	10	0.496	0.010	25	15	0.498	0.006	1	1	0.522	0.020	0	2	0.505	0.030	6	3	0.529	0.016	14	12	0.486	0.008	1	4	0.538	0.012	3	2	0.508	0.010	4	4	0.523	0.011	7	1	0.513	0.012	1	1	0.516	0.022	7	6	0.533	0.007	1	0	0.542	0.014	30	25	0.511	0.005
chrV	550566	C	T	0	1	0.502	0.029	0	0	0.500	0.354	0	0	0.500	0.229	0	0	0.500	0.354	13	13	0.497	0.005	0	2	0.520	0.015	3	3	0.495	0.010	11	11	0.497	0.006	0	5	0.522	0.020	0	2	0.502	0.030	2	0	0.529	0.016	9	8	0.486	0.008	5	2	0.537	0.012	4	6	0.509	0.010	4	3	0.523	0.011	3	2	0.512	0.012	0	3	0.516	0.022	9	15	0.534	0.008	7	5	0.543	0.014	26	11	0.511	0.005
chrV	550708	C	A	0	0	0.502	0.029	0	0	0.500	0.354	2	0	0.500	0.229	0	0	0.500	0.354	9	13	0.497	0.005	4	0	0.520	0.015	2	9	0.495	0.010	13	9	0.497	0.006	2	3	0.522	0.020	0	0	0.502	0.030	1	0	0.529	0.016	8	7	0.486	0.008	5	1	0.537	0.012	0	4	0.509	0.010	2	2	0.523	0.011	0	0	0.512	0.012	0	0	0.516	0.022	5	2	0.534	0.008	5	0	0.543	0.014	26	20	0.511	0.005
chrV	550785	T	A	1	0	0.502	0.029	0	0	0.500	0.354	0	0	0.500	0.229	0	0	0.500	0.354	8	16	0.496	0.005	5	0	0.520	0.015	5	6	0.495	0.010	17	17	0.496	0.006	0	3	0.522	0.020	0	0	0.502	0.030	2	2	0.527	0.016	13	9	0.484	0.008	3	2	0.537	0.013	7	1	0.509	0.010	2	3	0.523	0.011	2	1	0.512	0.012	0	0	0.516	0.022	7	9	0.534	0.008	1	0	0.543	0.014	24	28	0.510	0.005
chrV	550834	C	T	2	0	0.502	0.029	0	0	0.500	0.354	0	0	0.500	0.229	0	0	0.500	0.354	11	20	0.496	0.005	2	0	0.520	0.015	6	5	0.495	0.010	23	13	0.496	0.006	0	4	0.522	0.020	0	1	0.502	0.030	3	4	0.527	0.016	16	10	0.484	0.008	4	5	0.537	0.013	3	0	0.509	0.010	1	5	0.523	0.011	5	1	0.512	0.012	0	0	0.516	0.022	7	12	0.534	0.008	1	0	0.543	0.014	21	34	0.510	0.005
chrV	551369	G	A	2	0	0.502	0.029	0	2	0.500	0.354	0	2	0.500	0.229	0	0	0.500	0.354	44	54	0.496	0.005	7	7	0.519	0.015	12	8	0.495	0.011	22	32	0.496	0.006	2	1	0.521	0.020	2	2	0.502	0.030	6	6	0.527	0.016	19	30	0.484	0.008	9	12	0.537	0.013	7	19	0.509	0.010	12	13	0.523	0.011	7	10	0.512	0.012	5	8	0.516	0.022	34	26	0.533	0.008	6	7	0.543	0.014	44	61	0.510	0.005
chrV	551411	T	C	2	0	0.502	0.029	0	2	0.500	0.354	0	0	0.500	0.229	0	0	0.500	0.354	54	50	0.496	0.005	6	6	0.519	0.015	13	13	0.495	0.010	19	32	0.496	0.006	2	4	0.521	0.020	1	2	0.502	0.030	7	7	0.527	0.016	16	31	0.484	0.008	8	17	0.537	0.013	11	20	0.509	0.010	12	16	0.523	0.011	6	7	0.512	0.012	4	7	0.516	0.022	32	28	0.533	0.008	6	5	0.543	0.014	45	52	0.510	0.005
chrV	551439	A	G	6	0	0.502	0.029	0	0	0.500	0.354	0	0	0.500	0.229	0	0	0.500	0.354	59	51	0.497	0.005	7	4	0.519	0.015	16	10	0.496	0.010	22	33	0.497	0.006	0	4	0.521	0.020	1	1	0.502	0.030	9	11	0.527	0.016	18	24	0.484	0.008	6	21	0.537	0.013	14	22	0.509	0.010	10	16	0.523	0.011	6	5	0.512	0.012	4	5	0.516	0.022	35	32	0.533	0.008	7	7	0.543	0.014	53	46	0.510	0.005
chrV	551444	A	C	6	0	0.502	0.029	0	0	0.500	0.354	0	0	0.500	0.229	0	0	0.500	0.354	59	51	0.497	0.005	8	4	0.519	0.015	15	10	0.496	0.010	20	34	0.497	0.006	0	4	0.521	0.020	1	1	0.502	0.030	9	11	0.527	0.016	18	23	0.484	0.008	6	22	0.537	0.013	14	21	0.509	0.010	10	16	0.523	0.011	6	5	0.512	0.012	4	4	0.516	0.022	34	34	0.533	0.008	5	7	0.543	0.014	53	45	0.510	0.005
chrV	551776	T	A	0	9	0.502	0.029	0	0	0.500	0.354	0	0	0.500	0.229	0	2	0.500	0.354	60	88	0.497	0.005	12	6	0.519	0.015	20	11	0.496	0.010	55	35	0.497	0.006	5	4	0.521	0.020	4	6	0.502	0.030	6	10	0.527	0.016	28	34	0.484	0.008	10	22	0.537	0.013	18	19	0.509	0.010	23	22	0.523	0.011	12	26	0.512	0.012	1	13	0.516	0.022	40	45	0.533	0.008	15	10	0.543	0.014	61	70	0.510	0.005
chrV	551815	T	C	1	3	0.502	0.029	1	0	0.500	0.354	0	0	0.500	0.229	0	2	0.500	0.354	61	62	0.497	0.005	5	5	0.519	0.015	16	16	0.496	0.010	42	45	0.497	0.006	5	2	0.521	0.020	4	2	0.502	0.030	3	6	0.527	0.016	14	28	0.484	0.008	14	18	0.537	0.013	17	15	0.509	0.010	13	11	0.523	0.011	9	14	0.512	0.012	0	15	0.516	0.022	33	38	0.533	0.008	12	6	0.543	0.014	58	59	0.510	0.005
chrV	551830	C	T	2	0	0.502	0.029	1	0	0.500	0.354	0	0	0.500	0.229	0	1	0.500	0.354	62	75	0.497	0.005	5	7	0.519	0.015	18	21	0.495	0.011	50	52	0.497	0.007	5	2	0.522	0.020	2	2	0.502	0.030	2	9	0.527	0.016	19	31	0.485	0.008	14	14	0.538	0.013	14	13	0.509	0.010	15	8	0.523	0.011	9	12	0.511	0.012	2	13	0.518	0.022	32	36	0.533	0.008	13	4	0.543	0.014	60	63	0.510	0.005
chrV	552218	C	T	2	1	0.502	0.029	0	0	0.500	0.354	0	0	0.500	0.229	0	0	0.500	0.354	30	34	0.497	0.005	1	5	0.520	0.015	8	11	0.496	0.011	18	13	0.496	0.007	4	2	0.520	0.020	2	0	0.504	0.031	1	1	0.525	0.016	21	6	0.483	0.008	12	8	0.536	0.013	11	6	0.510	0.010	4	0	0.524	0.011	8	7	0.512	0.012	0	5	0.518	0.022	12	22	0.533	0.008	2	3	0.544	0.014	29	25	0.510	0.005
chrV	552374	A	G	0	0	0.502	0.029	0	0	0.500	0.354	0	2	0.500	0.229	0	0	0.500	0.354	28	30	0.497	0.005	5	5	0.519	0.015	6	6	0.496	0.011	11	28	0.497	0.007	1	0	0.521	0.020	2	2	0.504	0.031	0	4	0.525	0.016	5	10	0.484	0.008	9	1	0.536	0.013	2	8	0.510	0.010	2	0	0.523	0.011	4	2	0.507	0.012	0	1	0.518	0.022	10	10	0.532	0.008	2	2	0.545	0.014	18	33	0.509	0.005
chrV	552479	C	A	2	1	0.502	0.029	0	0	0.500	0.354	0	0	0.500	0.228	0	0	0.500	0.354	21	38	0.497	0.005	5	0	0.519	0.015	4	7	0.496	0.011	19	32	0.497	0.007	2	2	0.521	0.020	0	0	0.504	0.031	2	4	0.525	0.016	14	19	0.484	0.008	9	0	0.536	0.013	10	4	0.510	0.010	10	2	0.523	0.011	8	0	0.507	0.012	2	1	0.518	0.022	7	11	0.532	0.008	7	2	0.545	0.014	27	47	0.509	0.005
chrV	552597	C	T	4	7	0.502	0.029	1	0	0.500	0.354	0	0	0.500	0.228	0	0	0.500	0.354	52	65	0.497	0.005	10	2	0.519	0.015	14	14	0.496	0.011	33	27	0.497	0.007	3	5	0.521	0.020	4	0	0.504	0.031	12	15	0.525	0.016	26	38	0.484	0.008	6	12	0.536	0.013	13	25	0.510	0.010	14	6	0.523	0.011	19	6	0.507	0.012	2	8	0.518	0.022	41	28	0.532	0.008	10	8	0.545	0.014	59	59	0.509	0.005
chrV	552602	A	G	4	7	0.502	0.029	1	0	0.500	0.354	0	0	0.500	0.228	0	0	0.500	0.354	52	63	0.497	0.005	10	2	0.519	0.015	14	13	0.496	0.011	33	27	0.497	0.007	3	5	0.521	0.020	4	0	0.504	0.031	12	14	0.525	0.016	26	41	0.484	0.008	6	12	0.536	0.013	11	24	0.510	0.010	12	6	0.523	0.011	20	6	0.507	0.012	3	8	0.518	0.022	39	30	0.532	0.008	11	7	0.545	0.014	59	60	0.509	0.005
chrV	552684	T	C	3	0	0.502	0.029	1	0	0.500	0.354	0	0	0.500	0.228	0	0	0.500	0.354	55	58	0.497	0.005	13	5	0.519	0.015	20	26	0.496	0.011	45	48	0.497	0.007	11	4	0.521	0.020	5	1	0.504	0.031	9	10	0.525	0.016	31	29	0.484	0.008	10	20	0.536	0.013	21	31	0.510	0.010	17	9	0.523	0.011	9	15	0.507	0.012	4	9	0.518	0.022	39	28	0.532	0.008	16	10	0.545	0.014	63	66	0.509	0.005
chrV	553016	G	A	0	0	0.502	0.029	0	0	0.500	0.354	0	0	0.500	0.228	0	0	0.500	0.354	33	22	0.496	0.005	4	2	0.520	0.016	9	7	0.496	0.011	29	21	0.496	0.007	0	3	0.521	0.020	2	0	0.507	0.031	2	5	0.526	0.017	12	18	0.482	0.008	8	2	0.536	0.013	7	8	0.509	0.010	2	6	0.524	0.012	4	3	0.510	0.013	6	2	0.518	0.022	15	6	0.532	0.008	2	4	0.546	0.014	31	33	0.510	0.005
chrV	553130	C	A	0	1	0.502	0.029	0	0	0.500	0.354	0	0	0.500	0.228	0	0	0.500	0.354	27	30	0.496	0.005	1	6	0.520	0.016	7	7	0.496	0.011	17	10	0.497	0.007	2	1	0.521	0.020	0	0	0.507	0.031	2	3	0.526	0.017	8	10	0.483	0.008	6	2	0.537	0.013	4	5	0.509	0.010	5	1	0.524	0.012	6	3	0.510	0.013	3	4	0.518	0.022	8	1	0.531	0.008	3	6	0.546	0.014	27	24	0.510	0.005
chrV	553226	T	C	0	1	0.502	0.029	0	0	0.500	0.354	0	0	0.500	0.228	0	0	0.500	0.354	9	10	0.496	0.005	0	2	0.520	0.016	0	3	0.496	0.011	7	5	0.497	0.007	0	1	0.521	0.020	0	0	0.507	0.031	0	2	0.526	0.016	3	4	0.483	0.008	4	1	0.537	0.013	1	6	0.509	0.010	2	1	0.524	0.012	3	2	0.510	0.013	2	1	0.518	0.022	0	0	0.531	0.008	0	2	0.546	0.014	14	13	0.510	0.005
chrV	553237	G	A	0	0	0.502	0.029	0	0	0.500	0.354	0	0	0.500	0.228	0	0	0.500	0.354	9	9	0.496	0.005	0	2	0.520	0.016	0	1	0.496	0.011	6	4	0.497	0.007	0	1	0.521	0.020	0	0	0.507	0.031	0	0	0.526	0.016	2	4	0.483	0.008	2	1	0.537	0.013	1	4	0.509	0.010	2	1	0.524	0.012	3	2	0.510	0.013	1	1	0.518	0.022	0	0	0.531	0.008	0	2	0.546	0.014	13	12	0.510	0.005
chrV	553261	T	C	0	0	0.502	0.029	0	0	0.500	0.354	0	0	0.500	0.228	0	0	0.500	0.354	6	1	0.496	0.005	0	0	0.520	0.016	0	0	0.496	0.011	4	4	0.497	0.007	0	0	0.521	0.020	0	0	0.507	0.031	0	0	0.526	0.016	1	4	0.483	0.008	2	1	0.537	0.013	1	0	0.509	0.010	2	0	0.524	0.012	3	2	0.510	0.013	0	1	0.518	0.022	0	0	0.531	0.008	0	1	0.546	0.014	6	8	0.510	0.005
chrV	553262	T	C	0	0	0.502	0.029	0	0	0.500	0.354	0	0	0.500	0.228	0	0	0.500	0.354	6	1	0.496	0.005	0	0	0.520	0.016	0	0	0.496	0.011	4	4	0.497	0.007	0	0	0.521	0.020	0	0	0.507	0.031	0	0	0.526	0.016	1	4	0.483	0.008	2	1	0.537	0.013	1	0	0.509	0.010	2	0	0.524	0.012	3	2	0.510	0.013	0	1	0.518	0.022	0	0	0.531	0.008	0	1	0.546	0.014	6	8	0.510	0.005
chrV	553466	A	G	2	2	0.501	0.029	0	0	0.500	0.354	0	0	0.500	0.228	0	0	0.500	0.354	59	51	0.495	0.005	7	12	0.520	0.015	20	27	0.495	0.011	28	28	0.496	0.007	9	1	0.521	0.020	4	2	0.507	0.031	4	7	0.525	0.017	22	31	0.482	0.008	15	17	0.535	0.013	19	16	0.508	0.010	16	16	0.523	0.012	16	14	0.510	0.013	5	9	0.520	0.022	39	31	0.531	0.008	15	14	0.546	0.014	70	54	0.510	0.005
chrV	553849	C	T	2	6	0.499	0.029	0	0	0.500	0.354	0	0	0.500	0.228	0	0	0.500	0.354	38	50	0.496	0.005	8	8	0.524	0.016	6	19	0.495	0.011	25	26	0.496	0.007	4	2	0.524	0.020	3	0	0.507	0.031	5	3	0.526	0.017	19	16	0.482	0.008	10	10	0.534	0.013	7	10	0.508	0.011	11	19	0.523	0.012	12	9	0.511	0.013	3	2	0.517	0.023	28	17	0.530	0.008	6	6	0.544	0.014	50	51	0.509	0.005
chrV	554060	G	T	0	0	0.499	0.029	0	0	0.500	0.354	0	0	0.500	0.228	0	0	0.500	0.354	18	7	0.496	0.005	0	0	0.524	0.016	1	2	0.495	0.011	9	13	0.496	0.007	0	0	0.524	0.020	0	0	0.507	0.031	0	0	0.526	0.017	4	2	0.482	0.008	0	1	0.534	0.013	0	0	0.508	0.011	2	1	0.523	0.012	2	0	0.511	0.013	0	0	0.517	0.023	1	0	0.530	0.008	0	0	0.544	0.014	20	17	0.509	0.005
chrV	554104	A	T	3	0	0.499	0.029	0	0	0.500	0.354	0	0	0.500	0.228	0	0	0.500	0.354	22	22	0.496	0.005	1	2	0.524	0.016	0	2	0.495	0.011	10	11	0.496	0.007	0	4	0.524	0.020	0	0	0.507	0.031	2	1	0.526	0.017	8	15	0.482	0.008	5	1	0.534	0.013	1	0	0.508	0.011	7	2	0.523	0.012	3	3	0.511	0.013	0	0	0.517	0.023	2	5	0.530	0.008	2	1	0.544	0.014	22	18	0.509	0.005
chrV	554139	G	T	3	0	0.499	0.029	0	0	0.500	0.354	0	0	0.500	0.228	0	0	0.500	0.354	25	23	0.496	0.005	2	2	0.524	0.016	2	3	0.495	0.011	15	14	0.496	0.007	0	7	0.524	0.020	0	0	0.507	0.031	2	1	0.526	0.017	11	22	0.482	0.008	6	0	0.534	0.013	2	1	0.508	0.011	7	3	0.523	0.012	4	3	0.511	0.013	0	0	0.517	0.023	4	7	0.530	0.008	4	2	0.544	0.014	21	16	0.509	0.005
chrV	554157	C	T	1	0	0.499	0.029	0	0	0.500	0.354	0	0	0.500	0.228	0	0	0.500	0.354	24	27	0.496	0.005	4	3	0.524	0.016	6	3	0.495	0.011	14	14	0.496	0.007	2	5	0.524	0.020	2	0	0.507	0.031	4	1	0.526	0.017	15	18	0.482	0.008	6	0	0.534	0.013	3	4	0.508	0.011	9	4	0.523	0.012	6	3	0.511	0.013	0	2	0.517	0.023	6	9	0.530	0.008	4	2	0.544	0.014	23	12	0.509	0.005
chrV	554160	G	A	1	0	0.499	0.029	0	0	0.500	0.354	0	0	0.500	0.228	0	0	0.500	0.354	24	27	0.496	0.005	4	3	0.524	0.016	6	3	0.495	0.011	14	14	0.496	0.007	2	5	0.524	0.020	2	0	0.507	0.031	4	1	0.526	0.017	15	18	0.482	0.008	6	0	0.534	0.013	3	4	0.508	0.011	9	4	0.523	0.012	6	3	0.511	0.013	0	2	0.517	0.023	6	9	0.530	0.008	4	2	0.544	0.014	23	12	0.509	0.005
chrV	554162	A	G	1	0	0.499	0.029	0	0	0.500	0.354	0	0	0.500	0.228	0	0	0.500	0.354	24	27	0.496	0.005	4	3	0.524	0.016	6	3	0.495	0.011	14	14	0.496	0.007	2	5	0.524	0.020	2	0	0.507	0.031	4	1	0.526	0.017	15	18	0.482	0.008	6	0	0.534	0.013	3	4	0.508	0.011	9	4	0.523	0.012	6	3	0.511	0.013	0	2	0.517	0.023	6	9	0.530	0.008	4	2	0.544	0.014	23	12	0.509	0.005
chrV	554170	G	A	1	1	0.499	0.029	0	0	0.500	0.354	0	0	0.500	0.228	0	0	0.500	0.354	26	36	0.496	0.005	5	3	0.524	0.016	8	10	0.495	0.011	20	23	0.496	0.007	4	6	0.524	0.020	2	0	0.507	0.031	6	4	0.526	0.017	16	22	0.482	0.008	7	0	0.534	0.013	3	6	0.508	0.011	8	5	0.523	0.012	6	5	0.511	0.013	1	4	0.517	0.023	7	9	0.530	0.008	4	4	0.544	0.014	30	25	0.509	0.005
chrV	554189	A	G	0	2	0.499	0.029	0	0	0.500	0.354	0	0	0.500	0.228	0	0	0.500	0.354	22	34	0.496	0.005	4	3	0.524	0.016	11	9	0.495	0.011	22	25	0.496	0.007	4	7	0.524	0.020	2	0	0.507	0.031	6	5	0.526	0.017	12	20	0.482	0.008	6	0	0.534	0.013	3	7	0.508	0.011	12	7	0.523	0.012	6	5	0.511	0.013	1	4	0.517	0.023	8	10	0.530	0.008	4	3	0.544	0.014	29	24	0.509	0.005
chrV	554200	C	T	0	2	0.499	0.029	0	0	0.500	0.354	0	0	0.500	0.228	0	0	0.500	0.354	25	33	0.496	0.005	4	3	0.524	0.016	12	10	0.495	0.011	22	27	0.496	0.007	4	7	0.524	0.020	2	0	0.507	0.031	5	6	0.526	0.017	13	20	0.482	0.008	7	0	0.534	0.013	4	7	0.508	0.011	10	9	0.523	0.012	7	5	0.511	0.013	1	4	0.517	0.023	8	10	0.530	0.008	4	5	0.544	0.014	31	29	0.509	0.005
chrV	554219	T	C	0	2	0.499	0.029	0	0	0.500	0.354	0	0	0.500	0.228	0	0	0.500	0.354	24	38	0.496	0.005	5	4	0.524	0.016	12	13	0.495	0.011	22	27	0.496	0.007	4	5	0.524	0.020	2	0	0.507	0.031	5	7	0.526	0.017	18	20	0.482	0.008	6	0	0.534	0.013	4	8	0.508	0.011	9	7	0.523	0.012	7	6	0.511	0.013	2	5	0.517	0.023	10	14	0.530	0.008	3	4	0.544	0.014	28	30	0.509	0.005
chrV	554292	C	T	1	0	0.499	0.029	0	0	0.500	0.354	0	0	0.500	0.228	0	0	0.500	0.354	32	40	0.496	0.005	2	9	0.523	0.016	16	11	0.495	0.011	23	24	0.495	0.007	0	2	0.524	0.021	2	0	0.507	0.031	3	6	0.526	0.017	18	17	0.483	0.008	7	0	0.533	0.013	9	10	0.508	0.011	9	7	0.522	0.012	8	6	0.511	0.013	6	4	0.519	0.023	16	15	0.531	0.008	1	6	0.544	0.014	35	37	0.509	0.005
chrV	554301	T	C	1	0	0.499	0.029	0	0	0.500	0.354	0	0	0.500	0.228	0	0	0.500	0.354	34	35	0.496	0.005	2	9	0.523	0.016	14	11	0.495	0.011	26	21	0.495	0.007	0	2	0.524	0.021	2	0	0.507	0.031	3	6	0.526	0.017	18	17	0.483	0.008	7	0	0.533	0.013	8	9	0.508	0.011	8	6	0.522	0.012	10	6	0.511	0.013	6	4	0.519	0.023	16	13	0.531	0.008	1	5	0.544	0.014	33	35	0.509	0.005
chrV	554319	A	G	1	0	0.499	0.029	0	0	0.500	0.354	0	0	0.500	0.228	0	0	0.500	0.354	37	40	0.496	0.005	2	6	0.524	0.016	13	7	0.496	0.011	25	24	0.496	0.007	0	4	0.525	0.021	0	0	0.507	0.031	3	5	0.527	0.017	14	16	0.483	0.008	12	2	0.535	0.013	6	8	0.509	0.011	8	6	0.522	0.012	11	5	0.509	0.013	6	3	0.516	0.023	17	11	0.532	0.008	1	5	0.543	0.014	32	40	0.509	0.005
chrV	554324	A	G	1	0	0.499	0.029	0	0	0.500	0.354	0	0	0.500	0.228	0	0	0.500	0.354	39	42	0.496	0.005	1	8	0.524	0.016	12	7	0.496	0.011	26	26	0.496	0.007	0	4	0.525	0.021	0	0	0.507	0.031	3	5	0.527	0.017	15	16	0.483	0.008	14	4	0.535	0.013	6	8	0.509	0.011	8	6	0.522	0.012	11	5	0.509	0.013	6	3	0.516	0.023	18	12	0.532	0.008	1	6	0.543	0.014	34	42	0.509	0.005
chrV	554330	G	A	1	0	0.499	0.029	0	0	0.500	0.354	0	0	0.500	0.228	0	0	0.500	0.354	37	43	0.496	0.005	1	9	0.524	0.016	14	8	0.496	0.011	26	29	0.496	0.007	0	5	0.525	0.021	0	0	0.507	0.031	2	6	0.527	0.017	16	18	0.483	0.008	14	6	0.535	0.013	7	9	0.509	0.011	9	9	0.522	0.012	11	5	0.509	0.013	7	3	0.516	0.023	19	15	0.532	0.008	3	6	0.543	0.014	37	44	0.509	0.005
chrV	554406	T	G	1	1	0.498	0.029	0	0	0.500	0.354	0	0	0.500	0.228	0	0	0.500	0.354	51	52	0.496	0.005	8	2	0.524	0.016	14	12	0.495	0.011	25	40	0.496	0.007	2	5	0.523	0.021	2	2	0.507	0.031	6	8	0.526	0.017	14	17	0.483	0.008	11	5	0.534	0.013	7	6	0.508	0.011	8	11	0.521	0.012	10	3	0.509	0.013	6	1	0.517	0.023	23	19	0.532	0.008	4	7	0.543	0.014	37	49	0.509	0.005
chrV	554409	G	A	1	1	0.498	0.029	0	0	0.500	0.354	0	0	0.500	0.228	0	0	0.500	0.354	51	52	0.496	0.005	8	2	0.524	0.016	14	12	0.495	0.011	25	40	0.496	0.007	2	5	0.523	0.021	2	2	0.507	0.031	6	8	0.526	0.017	14	17	0.483	0.008	11	5	0.534	0.013	7	6	0.508	0.011	8	11	0.521	0.012	10	3	0.509	0.013	6	1	0.517	0.023	23	19	0.532	0.008	4	7	0.543	0.014	37	49	0.509	0.005
chrV	554414	C	T	1	1	0.498	0.029	0	0	0.500	0.354	0	0	0.500	0.228	0	0	0.500	0.354	52	53	0.496	0.005	8	2	0.524	0.016	16	14	0.495	0.011	27	42	0.496	0.007	2	5	0.523	0.021	2	2	0.507	0.031	9	8	0.526	0.017	17	17	0.483	0.008	11	5	0.534	0.013	10	6	0.508	0.011	9	11	0.521	0.012	11	3	0.509	0.013	6	1	0.517	0.023	24	18	0.532	0.008	6	7	0.543	0.014	40	51	0.509	0.005
chrV	554416	A	G	1	1	0.498	0.029	0	0	0.500	0.354	0	0	0.500	0.228	0	0	0.500	0.354	52	53	0.496	0.005	8	2	0.524	0.016	16	14	0.495	0.011	27	42	0.496	0.007	2	5	0.523	0.021	2	2	0.507	0.031	9	8	0.526	0.017	17	17	0.483	0.008	11	5	0.534	0.013	10	6	0.508	0.011	9	11	0.521	0.012	11	3	0.509	0.013	6	1	0.517	0.023	24	18	0.532	0.008	6	7	0.543	0.014	40	51	0.509	0.005
chrV	554422	C	A	1	1	0.498	0.029	0	0	0.500	0.354	0	2	0.500	0.228	0	0	0.500	0.354	55	55	0.496	0.005	8	2	0.524	0.016	16	14	0.495	0.011	28	44	0.496	0.007	3	5	0.523	0.021	2	2	0.507	0.031	8	9	0.526	0.017	19	19	0.483	0.008	11	6	0.534	0.013	10	7	0.508	0.011	11	13	0.521	0.012	13	3	0.509	0.013	6	1	0.517	0.023	24	18	0.532	0.008	6	7	0.543	0.014	43	56	0.509	0.005
chrV	554437	C	T	1	3	0.498	0.029	0	0	0.500	0.354	0	2	0.500	0.228	0	0	0.500	0.354	58	65	0.496	0.005	5	2	0.524	0.016	12	17	0.495	0.011	34	47	0.496	0.007	5	6	0.523	0.021	2	3	0.507	0.031	8	7	0.526	0.017	23	26	0.483	0.008	10	10	0.534	0.013	13	7	0.508	0.011	17	14	0.521	0.012	12	3	0.509	0.013	5	1	0.517	0.023	27	23	0.532	0.008	9	10	0.543	0.014	46	60	0.509	0.005
chrV	554500	C	A	0	4	0.498	0.029	0	0	0.500	0.354	0	2	0.500	0.228	0	0	0.500	0.354	49	56	0.496	0.005	9	6	0.524	0.016	17	27	0.495	0.011	38	40	0.496	0.007	10	1	0.523	0.021	3	2	0.507	0.031	11	6	0.526	0.017	30	31	0.483	0.008	13	14	0.534	0.013	20	5	0.508	0.011	21	18	0.521	0.012	11	6	0.509	0.013	7	5	0.517	0.023	31	29	0.532	0.008	12	11	0.543	0.014	59	73	0.509	0.005
chrV	554536	A	T	1	5	0.498	0.029	0	0	0.500	0.354	0	0	0.500	0.228	0	0	0.500	0.354	57	63	0.496	0.005	11	7	0.524	0.016	18	24	0.495	0.011	44	43	0.496	0.007	11	3	0.523	0.021	4	1	0.507	0.031	8	7	0.526	0.017	30	30	0.483	0.008	19	17	0.534	0.013	22	10	0.508	0.011	19	19	0.521	0.012	13	6	0.509	0.013	9	5	0.517	0.023	30	28	0.532	0.008	13	7	0.543	0.014	65	82	0.509	0.005
chrV	554683	G	A	1	2	0.496	0.030	0	0	0.500	0.354	0	0	0.500	0.227	0	0	0.500	0.354	63	61	0.495	0.005	19	15	0.523	0.016	16	28	0.497	0.011	62	52	0.495	0.007	8	2	0.526	0.021	0	4	0.507	0.031	10	13	0.526	0.017	31	37	0.482	0.008	21	17	0.532	0.013	27	16	0.508	0.011	36	15	0.522	0.012	17	11	0.510	0.013	8	2	0.518	0.023	45	34	0.530	0.008	23	15	0.543	0.014	86	71	0.508	0.005
chrV	554720	C	T	1	2	0.496	0.030	0	0	0.500	0.354	0	0	0.500	0.227	0	0	0.500	0.354	57	50	0.495	0.005	18	14	0.523	0.016	14	18	0.497	0.011	49	39	0.495	0.007	6	2	0.526	0.021	1	3	0.507	0.031	9	7	0.526	0.017	32	30	0.482	0.008	15	13	0.532	0.013	18	21	0.508	0.011	28	11	0.522	0.012	14	7	0.510	0.013	7	1	0.518	0.023	37	33	0.530	0.008	17	13	0.543	0.014	68	73	0.508	0.005
chrV	554734	C	T	1	1	0.496	0.030	0	0	0.500	0.354	0	0	0.500	0.227	0	0	0.500	0.354	54	54	0.495	0.005	14	13	0.523	0.016	13	15	0.497	0.011	40	35	0.495	0.007	6	2	0.526	0.021	2	3	0.507	0.031	7	7	0.526	0.017	31	28	0.482	0.008	12	11	0.532	0.013	16	23	0.508	0.011	28	13	0.522	0.012	12	8	0.510	0.013	7	1	0.518	0.023	32	32	0.530	0.008	11	12	0.543	0.014	60	72	0.508	0.005
chrV	554819	A	T	4	1	0.496	0.030	0	0	0.500	0.354	0	0	0.500	0.227	0	0	0.500	0.354	58	63	0.495	0.005	6	13	0.523	0.016	4	15	0.497	0.011	40	39	0.495	0.007	4	1	0.526	0.021	3	0	0.507	0.031	4	7	0.526	0.017	23	38	0.482	0.008	13	10	0.532	0.013	19	21	0.508	0.011	19	19	0.522	0.012	8	14	0.510	0.013	2	2	0.518	0.023	28	31	0.530	0.008	7	12	0.543	0.014	54	60	0.508	0.005
chrV	554822	A	C	4	1	0.496	0.030	0	0	0.500	0.354	0	0	0.500	0.227	0	0	0.500	0.354	58	63	0.495	0.005	6	13	0.523	0.016	4	15	0.497	0.011	40	39	0.495	0.007	4	1	0.526	0.021	3	0	0.507	0.031	4	7	0.526	0.017	23	38	0.482	0.008	13	10	0.532	0.013	19	21	0.508	0.011	19	19	0.522	0.012	8	14	0.510	0.013	2	2	0.518	0.023	28	31	0.530	0.008	7	12	0.543	0.014	54	60	0.508	0.005
chrV	554823	T	C	4	1	0.496	0.030	0	0	0.500	0.354	0	0	0.500	0.227	0	0	0.500	0.354	58	63	0.495	0.005	6	13	0.523	0.016	4	15	0.497	0.011	40	39	0.495	0.007	4	1	0.526	0.021	3	0	0.507	0.031	4	7	0.526	0.017	23	38	0.482	0.008	13	10	0.532	0.013	19	21	0.508	0.011	19	19	0.522	0.012	8	14	0.510	0.013	2	2	0.518	0.023	28	31	0.530	0.008	7	12	0.543	0.014	54	60	0.508	0.005
chrV	554883	T	C	4	1	0.496	0.030	0	0	0.500	0.354	0	0	0.500	0.227	0	0	0.500	0.354	49	56	0.495	0.005	2	14	0.523	0.016	2	10	0.497	0.011	35	34	0.495	0.007	2	2	0.526	0.021	4	1	0.507	0.031	1	6	0.526	0.017	16	28	0.482	0.008	10	12	0.532	0.013	17	14	0.508	0.011	15	18	0.522	0.012	3	14	0.510	0.013	1	3	0.518	0.023	20	28	0.530	0.008	5	9	0.543	0.014	56	73	0.508	0.005
chrV	554931	T	C	0	1	0.496	0.030	0	0	0.500	0.354	0	0	0.500	0.227	0	0	0.500	0.354	38	28	0.495	0.005	7	6	0.523	0.016	1	5	0.497	0.011	36	27	0.495	0.007	2	2	0.526	0.021	4	0	0.507	0.031	4	6	0.526	0.017	14	15	0.482	0.008	5	9	0.532	0.013	15	9	0.508	0.011	8	12	0.522	0.012	4	13	0.510	0.013	1	0	0.518	0.023	20	16	0.530	0.008	3	6	0.543	0.014	46	77	0.508	0.005
chrV	554949	C	T	0	1	0.496	0.030	0	0	0.500	0.354	0	0	0.500	0.227	0	0	0.500	0.354	46	24	0.495	0.005	8	6	0.523	0.016	2	5	0.497	0.011	37	22	0.495	0.007	3	4	0.526	0.021	2	0	0.507	0.031	6	7	0.526	0.017	16	16	0.482	0.008	9	5	0.532	0.013	14	8	0.508	0.011	8	9	0.522	0.012	6	10	0.510	0.013	2	1	0.518	0.023	21	16	0.530	0.008	3	7	0.543	0.014	44	74	0.508	0.005
chrV	554977	A	G	0	1	0.496	0.030	0	0	0.500	0.354	0	0	0.500	0.227	0	0	0.500	0.354	44	25	0.495	0.005	6	5	0.523	0.016	2	5	0.497	0.011	39	22	0.495	0.007	4	5	0.526	0.021	2	0	0.507	0.031	7	7	0.526	0.017	15	18	0.482	0.008	7	0	0.532	0.013	11	6	0.508	0.011	9	9	0.522	0.012	3	9	0.510	0.013	2	2	0.518	0.023	18	15	0.530	0.008	3	6	0.543	0.014	44	67	0.508	0.005
chrV	555084	G	A	5	3	0.496	0.030	0	0	0.500	0.354	0	0	0.500	0.227	0	0	0.500	0.354	57	49	0.495	0.005	5	7	0.523	0.016	9	16	0.497	0.011	31	27	0.495	0.007	4	3	0.526	0.021	0	3	0.507	0.031	9	8	0.526	0.017	14	21	0.482	0.008	14	10	0.532	0.013	16	18	0.508	0.011	16	7	0.522	0.012	16	4	0.510	0.013	4	3	0.518	0.023	35	20	0.530	0.008	13	4	0.543	0.014	52	67	0.508	0.005
chrV	555089	A	T	5	3	0.496	0.030	0	0	0.500	0.354	0	0	0.500	0.227	0	0	0.500	0.354	61	50	0.495	0.005	6	7	0.523	0.016	10	17	0.497	0.011	33	30	0.495	0.007	5	3	0.526	0.021	0	3	0.507	0.031	9	8	0.526	0.017	14	21	0.482	0.008	14	10	0.532	0.013	17	18	0.508	0.011	16	7	0.522	0.012	16	5	0.510	0.013	6	3	0.518	0.023	34	23	0.530	0.008	13	4	0.543	0.014	50	64	0.508	0.005
chrV	555117	G	A	5	3	0.496	0.030	0	0	0.500	0.354	0	0	0.500	0.227	0	0	0.500	0.354	60	50	0.495	0.005	11	6	0.523	0.016	9	15	0.497	0.011	33	32	0.495	0.007	5	4	0.526	0.021	0	4	0.507	0.031	9	10	0.526	0.017	15	20	0.482	0.008	14	10	0.532	0.013	15	20	0.508	0.011	13	6	0.522	0.012	23	8	0.510	0.013	6	3	0.518	0.023	34	24	0.530	0.008	12	6	0.543	0.014	51	57	0.508	0.005
chrV	555177	T	A	3	3	0.496	0.030	0	0	0.500	0.354	0	0	0.500	0.227	0	0	0.500	0.354	54	49	0.495	0.005	13	6	0.523	0.016	10	13	0.497	0.011	21	35	0.495	0.007	1	3	0.526	0.021	0	1	0.507	0.031	11	8	0.526	0.017	23	30	0.482	0.008	13	8	0.532	0.013	18	18	0.508	0.011	18	8	0.522	0.012	23	13	0.510	0.013	7	2	0.518	0.023	21	26	0.530	0.008	11	5	0.543	0.014	37	58	0.508	0.005
chrV	555234	G	A	1	1	0.496	0.030	0	0	0.500	0.354	2	0	0.500	0.227	0	0	0.500	0.354	53	40	0.495	0.005	7	10	0.523	0.016	12	11	0.497	0.011	22	39	0.495	0.007	1	2	0.526	0.021	1	0	0.507	0.031	10	10	0.526	0.017	30	21	0.482	0.008	13	6	0.532	0.013	8	22	0.508	0.011	15	14	0.522	0.012	13	14	0.510	0.013	6	3	0.518	0.023	15	28	0.530	0.008	10	6	0.543	0.014	47	47	0.508	0.005
chrV	555415	A	T	0	1	0.496	0.030	0	0	0.500	0.354	0	0	0.500	0.227	0	0	0.500	0.354	18	16	0.494	0.005	4	2	0.525	0.016	2	8	0.496	0.011	13	21	0.494	0.007	0	3	0.526	0.021	0	1	0.507	0.032	5	0	0.525	0.017	9	12	0.482	0.008	1	0	0.532	0.013	3	3	0.508	0.011	8	3	0.522	0.012	1	0	0.513	0.013	0	0	0.520	0.023	5	6	0.529	0.008	5	1	0.541	0.014	24	26	0.509	0.005
chrV	555454	A	G	0	1	0.496	0.030	0	0	0.500	0.354	0	0	0.500	0.227	0	0	0.500	0.354	18	25	0.494	0.005	5	2	0.525	0.016	8	8	0.496	0.011	16	22	0.494	0.007	0	4	0.526	0.021	0	3	0.507	0.032	5	2	0.525	0.017	9	12	0.482	0.008	5	0	0.532	0.013	3	4	0.508	0.011	9	1	0.522	0.012	2	0	0.513	0.013	0	0	0.520	0.023	3	10	0.529	0.008	4	3	0.541	0.014	23	32	0.509	0.005
chrV	555535	T	C	0	0	0.496	0.030	0	0	0.500	0.354	0	0	0.500	0.227	0	0	0.500	0.354	11	16	0.494	0.005	0	0	0.525	0.016	1	0	0.496	0.011	10	10	0.494	0.007	0	0	0.526	0.021	0	0	0.507	0.032	1	0	0.525	0.017	4	8	0.482	0.008	1	0	0.532	0.013	1	2	0.508	0.011	2	0	0.522	0.012	3	0	0.513	0.013	1	0	0.520	0.023	4	2	0.529	0.008	0	1	0.541	0.014	12	23	0.509	0.005
chrV	555788	G	C	0	0	0.496	0.030	0	0	0.500	0.354	0	0	0.500	0.227	0	0	0.500	0.354	30	21	0.494	0.005	8	2	0.525	0.016	5	3	0.496	0.011	21	12	0.494	0.007	1	2	0.526	0.021	0	3	0.507	0.032	0	4	0.525	0.017	7	11	0.482	0.008	6	8	0.532	0.013	6	14	0.508	0.011	6	7	0.522	0.012	5	7	0.513	0.013	1	0	0.520	0.023	11	4	0.529	0.008	4	2	0.541	0.014	33	29	0.509	0.005
chrV	555914	T	C	0	1	0.498	0.030	0	0	0.500	0.354	0	0	0.500	0.227	0	0	0.500	0.354	47	47	0.495	0.005	1	6	0.524	0.016	13	12	0.496	0.011	25	30	0.495	0.007	6	2	0.526	0.021	0	4	0.508	0.032	3	5	0.525	0.017	22	26	0.483	0.008	7	10	0.531	0.013	7	26	0.507	0.011	26	17	0.522	0.012	0	4	0.512	0.013	4	2	0.519	0.023	30	27	0.529	0.008	4	3	0.540	0.014	68	48	0.508	0.005
chrV	555951	C	T	2	1	0.497	0.030	0	0	0.500	0.354	0	0	0.500	0.227	0	0	0.500	0.354	54	56	0.495	0.005	6	4	0.524	0.016	15	14	0.496	0.011	20	31	0.495	0.007	8	3	0.526	0.021	0	5	0.508	0.032	4	4	0.525	0.017	22	35	0.483	0.008	10	12	0.531	0.013	9	30	0.507	0.011	23	17	0.522	0.012	1	6	0.512	0.013	5	2	0.519	0.023	29	28	0.529	0.008	4	5	0.540	0.014	70	52	0.508	0.005
chrV	555973	G	A	5	2	0.497	0.030	0	0	0.500	0.354	0	0	0.500	0.227	0	0	0.500	0.354	49	57	0.495	0.005	6	3	0.524	0.016	18	16	0.496	0.011	20	37	0.495	0.007	7	2	0.526	0.021	0	5	0.508	0.032	6	2	0.525	0.017	21	30	0.483	0.008	8	14	0.531	0.013	10	24	0.507	0.011	20	16	0.522	0.012	1	10	0.512	0.013	5	2	0.519	0.023	30	26	0.529	0.008	5	6	0.540	0.014	69	54	0.508	0.005
chrV	556026	G	A	8	1	0.497	0.030	0	0	0.500	0.354	1	0	0.500	0.227	0	0	0.500	0.354	51	55	0.495	0.005	9	5	0.524	0.016	13	18	0.496	0.011	21	32	0.495	0.007	7	0	0.526	0.021	1	8	0.508	0.032	11	7	0.525	0.017	26	37	0.483	0.008	8	18	0.531	0.013	10	24	0.507	0.011	19	13	0.522	0.012	18	16	0.512	0.013	4	6	0.519	0.023	39	36	0.529	0.008	5	19	0.540	0.014	60	58	0.508	0.005
chrV	556205	A	C	5	1	0.497	0.030	0	0	0.500	0.354	0	2	0.500	0.227	0	0	0.500	0.354	54	53	0.495	0.005	5	14	0.524	0.016	13	17	0.496	0.011	28	40	0.495	0.007	1	9	0.526	0.021	2	5	0.508	0.032	2	5	0.525	0.017	26	37	0.483	0.008	3	4	0.531	0.013	9	12	0.507	0.011	15	10	0.522	0.012	14	7	0.512	0.013	3	10	0.519	0.023	31	29	0.529	0.008	5	14	0.540	0.014	56	63	0.508	0.005
chrV	556281	G	A	4	1	0.497	0.030	0	0	0.500	0.354	0	0	0.500	0.227	0	0	0.500	0.354	54	56	0.495	0.005	8	8	0.524	0.016	14	26	0.496	0.011	33	42	0.495	0.007	1	7	0.526	0.021	3	1	0.508	0.032	2	7	0.525	0.017	25	33	0.483	0.008	15	4	0.531	0.013	8	15	0.507	0.011	15	7	0.522	0.012	8	8	0.512	0.013	0	6	0.519	0.023	26	22	0.529	0.008	6	9	0.540	0.014	64	63	0.508	0.005
chrV	556443	C	T	2	1	0.497	0.030	0	0	0.500	0.354	0	0	0.500	0.227	0	0	0.500	0.354	52	27	0.495	0.005	7	7	0.524	0.016	17	3	0.496	0.011	23	30	0.495	0.007	6	5	0.526	0.021	2	0	0.508	0.032	7	3	0.525	0.017	28	23	0.483	0.008	4	11	0.531	0.013	11	18	0.507	0.011	8	11	0.522	0.012	10	6	0.512	0.013	3	2	0.519	0.023	16	13	0.529	0.008	11	6	0.540	0.014	60	51	0.508	0.005
chrV	556662	C	T	0	6	0.497	0.030	0	0	0.500	0.354	0	0	0.500	0.227	0	0	0.500	0.354	53	51	0.495	0.006	4	3	0.524	0.016	19	12	0.494	0.011	39	31	0.495	0.007	4	4	0.526	0.021	1	1	0.508	0.032	6	9	0.525	0.017	21	35	0.483	0.008	13	17	0.532	0.013	14	12	0.508	0.011	9	9	0.522	0.012	3	5	0.512	0.013	4	5	0.518	0.023	26	28	0.531	0.008	4	5	0.540	0.014	56	60	0.508	0.005
chrV	556734	C	T	2	5	0.497	0.030	0	0	0.500	0.354	0	0	0.500	0.227	0	0	0.500	0.354	53	51	0.495	0.006	4	8	0.524	0.016	20	18	0.497	0.011	36	26	0.495	0.007	0	2	0.526	0.021	2	1	0.509	0.032	4	9	0.524	0.017	30	31	0.483	0.008	11	17	0.532	0.013	16	13	0.508	0.011	10	12	0.523	0.012	7	9	0.514	0.013	4	6	0.518	0.023	35	33	0.529	0.008	5	6	0.539	0.014	64	51	0.509	0.005
chrV	556791	G	A	3	3	0.497	0.030	0	0	0.500	0.354	0	0	0.500	0.227	0	0	0.500	0.354	52	61	0.495	0.006	9	8	0.524	0.016	19	17	0.497	0.011	38	29	0.495	0.007	2	3	0.526	0.021	4	0	0.509	0.032	6	13	0.524	0.017	37	22	0.484	0.008	11	17	0.530	0.013	16	18	0.507	0.011	8	11	0.525	0.012	12	7	0.514	0.013	3	4	0.518	0.023	36	28	0.529	0.008	3	7	0.539	0.014	61	65	0.509	0.005
chrV	556815	A	G	3	2	0.497	0.030	0	0	0.500	0.354	2	0	0.500	0.227	0	0	0.500	0.354	56	58	0.495	0.006	11	15	0.524	0.016	15	19	0.497	0.011	37	36	0.495	0.007	6	7	0.526	0.021	5	2	0.509	0.032	6	12	0.524	0.017	35	22	0.484	0.008	10	16	0.530	0.013	14	17	0.507	0.011	9	6	0.525	0.012	13	12	0.514	0.013	3	2	0.518	0.023	32	32	0.529	0.008	2	9	0.539	0.014	66	63	0.509	0.005
chrV	557030	G	A	0	1	0.497	0.030	0	0	0.500	0.354	0	0	0.500	0.226	0	0	0.500	0.354	40	39	0.494	0.006	7	2	0.524	0.016	8	12	0.496	0.011	28	21	0.495	0.007	3	1	0.526	0.021	0	1	0.510	0.032	0	5	0.526	0.017	12	19	0.485	0.008	5	13	0.531	0.013	9	6	0.509	0.011	4	5	0.524	0.012	11	7	0.513	0.013	2	3	0.518	0.023	19	29	0.529	0.008	3	7	0.539	0.014	45	44	0.508	0.005
chrV	557037	T	C	0	2	0.497	0.030	0	0	0.500	0.354	0	0	0.500	0.226	0	0	0.500	0.354	43	38	0.494	0.006	7	2	0.524	0.016	7	11	0.496	0.011	28	26	0.495	0.007	4	1	0.526	0.021	0	1	0.510	0.032	0	6	0.526	0.017	12	22	0.485	0.008	5	15	0.531	0.013	10	7	0.509	0.011	4	5	0.524	0.012	11	5	0.513	0.013	0	3	0.518	0.023	20	29	0.529	0.008	3	7	0.539	0.014	47	43	0.508	0.005
chrV	557054	G	A	0	3	0.497	0.030	0	0	0.500	0.354	0	0	0.500	0.226	0	0	0.500	0.354	42	41	0.494	0.006	6	1	0.524	0.016	8	11	0.496	0.011	32	28	0.495	0.007	5	1	0.526	0.021	0	1	0.510	0.032	1	4	0.526	0.017	10	22	0.485	0.008	8	14	0.531	0.013	13	8	0.509	0.011	4	5	0.524	0.012	11	8	0.513	0.013	2	3	0.518	0.023	19	24	0.529	0.008	4	5	0.539	0.014	47	52	0.508	0.005
chrV	557076	T	C	0	3	0.497	0.030	0	0	0.500	0.354	0	0	0.500	0.226	0	0	0.500	0.354	35	42	0.494	0.006	3	1	0.524	0.016	7	12	0.496	0.011	31	24	0.495	0.007	5	1	0.526	0.021	0	0	0.510	0.032	1	4	0.526	0.017	10	21	0.485	0.008	9	13	0.531	0.013	10	7	0.509	0.011	4	5	0.524	0.012	11	8	0.513	0.013	2	3	0.518	0.023	16	22	0.529	0.008	3	4	0.539	0.014	41	51	0.508	0.005
chrV	557148	A	G	0	0	0.497	0.030	0	0	0.500	0.354	0	0	0.500	0.226	0	0	0.500	0.354	35	41	0.494	0.006	2	1	0.524	0.016	1	7	0.497	0.011	20	23	0.495	0.007	2	2	0.528	0.021	0	2	0.510	0.032	2	3	0.525	0.017	9	12	0.484	0.008	5	7	0.531	0.013	8	7	0.507	0.011	6	4	0.524	0.012	3	13	0.513	0.013	4	1	0.518	0.024	14	14	0.528	0.008	4	3	0.539	0.014	42	45	0.508	0.005
chrV	557265	G	A	3	0	0.497	0.030	0	0	0.500	0.354	0	0	0.500	0.226	0	0	0.500	0.354	34	45	0.494	0.006	4	9	0.524	0.016	6	6	0.497	0.011	24	32	0.495	0.007	5	0	0.528	0.021	0	1	0.510	0.032	0	0	0.525	0.017	10	20	0.484	0.008	6	7	0.531	0.013	10	9	0.507	0.011	11	8	0.524	0.012	9	15	0.513	0.013	4	2	0.518	0.024	25	19	0.528	0.008	7	9	0.539	0.014	61	37	0.508	0.005
chrV	557616	C	T	2	3	0.497	0.030	0	0	0.500	0.354	0	0	0.500	0.226	0	0	0.500	0.354	64	62	0.494	0.006	10	9	0.524	0.016	6	16	0.497	0.011	42	37	0.495	0.007	8	10	0.528	0.021	3	0	0.510	0.032	10	9	0.525	0.017	39	27	0.484	0.008	21	12	0.531	0.013	21	20	0.507	0.011	8	18	0.524	0.012	12	15	0.513	0.013	4	5	0.518	0.024	24	27	0.528	0.008	8	8	0.539	0.014	63	48	0.508	0.005
chrV	557772	A	T	5	1	0.497	0.030	0	0	0.500	0.354	0	0	0.500	0.226	0	0	0.500	0.354	47	46	0.494	0.006	0	4	0.524	0.016	4	6	0.497	0.011	33	37	0.495	0.007	8	4	0.528	0.021	0	0	0.510	0.032	3	5	0.525	0.017	14	20	0.484	0.008	10	7	0.531	0.013	16	10	0.507	0.011	12	11	0.524	0.012	6	5	0.513	0.013	0	1	0.518	0.024	15	26	0.528	0.008	8	7	0.539	0.014	66	55	0.508	0.005
chrV	557877	T	C	1	1	0.497	0.030	0	0	0.500	0.354	0	1	0.500	0.226	0	0	0.500	0.354	57	45	0.494	0.006	5	10	0.524	0.016	10	6	0.497	0.011	32	43	0.495	0.007	7	7	0.528	0.021	3	2	0.510	0.032	9	5	0.525	0.017	11	21	0.484	0.008	7	4	0.531	0.013	13	13	0.507	0.011	7	17	0.524	0.012	7	9	0.513	0.013	0	5	0.518	0.024	24	30	0.529	0.008	8	4	0.539	0.014	66	61	0.508	0.005
chrV	558228	T	C	4	4	0.497	0.030	2	0	0.500	0.354	0	0	0.500	0.226	0	0	0.500	0.354	43	48	0.494	0.006	2	8	0.524	0.016	11	8	0.497	0.011	27	28	0.495	0.007	4	5	0.528	0.021	2	2	0.510	0.032	5	1	0.525	0.017	20	30	0.484	0.008	11	11	0.531	0.013	16	14	0.507	0.011	4	9	0.524	0.012	5	4	0.513	0.013	12	4	0.518	0.024	26	18	0.529	0.008	12	7	0.539	0.014	51	64	0.508	0.005
chrV	558366	T	A	1	3	0.497	0.030	0	0	0.500	0.354	0	0	0.500	0.226	0	0	0.500	0.354	53	40	0.493	0.006	14	3	0.524	0.016	10	14	0.499	0.011	29	30	0.494	0.007	2	1	0.528	0.021	0	2	0.510	0.032	7	4	0.524	0.018	23	26	0.485	0.008	16	11	0.531	0.013	11	11	0.507	0.011	8	16	0.525	0.012	2	5	0.514	0.013	1	4	0.518	0.024	36	20	0.527	0.008	11	3	0.538	0.014	61	61	0.509	0.005
chrV	558368	G	T	1	3	0.497	0.030	0	0	0.500	0.354	0	0	0.500	0.226	0	0	0.500	0.354	53	40	0.493	0.006	14	3	0.524	0.016	10	14	0.499	0.011	29	30	0.494	0.007	2	1	0.528	0.021	0	2	0.510	0.032	7	4	0.524	0.018	23	26	0.485	0.008	16	11	0.531	0.013	11	11	0.507	0.011	8	16	0.525	0.012	2	5	0.514	0.013	1	4	0.518	0.024	36	20	0.527	0.008	11	3	0.538	0.014	61	61	0.509	0.005
chrV	558441	T	A	1	2	0.497	0.030	0	0	0.500	0.354	0	0	0.500	0.226	0	0	0.500	0.354	44	40	0.493	0.006	13	5	0.524	0.016	8	9	0.499	0.011	27	32	0.494	0.007	0	2	0.528	0.021	0	1	0.510	0.032	5	6	0.524	0.018	31	31	0.485	0.008	11	16	0.531	0.013	8	12	0.507	0.011	7	14	0.525	0.012	9	8	0.514	0.013	2	3	0.518	0.024	29	18	0.527	0.008	12	8	0.538	0.014	58	52	0.509	0.005
chrV	558549	A	G	4	4	0.497	0.030	0	0	0.500	0.354	0	0	0.500	0.226	0	0	0.500	0.354	42	28	0.493	0.006	12	7	0.523	0.016	8	10	0.496	0.011	19	24	0.494	0.007	5	0	0.526	0.021	4	0	0.510	0.032	2	7	0.524	0.018	15	13	0.485	0.008	5	10	0.529	0.013	4	7	0.507	0.011	1	8	0.524	0.012	9	5	0.513	0.013	5	2	0.521	0.024	17	18	0.528	0.008	5	5	0.539	0.014	40	42	0.509	0.005
chrV	558633	C	T	2	1	0.497	0.030	0	0	0.500	0.354	0	0	0.500	0.226	0	0	0.500	0.354	24	21	0.493	0.006	3	2	0.523	0.016	6	6	0.496	0.011	20	18	0.494	0.007	2	2	0.526	0.021	4	0	0.510	0.032	1	2	0.524	0.018	10	9	0.485	0.008	4	5	0.529	0.013	3	4	0.507	0.011	5	3	0.524	0.012	1	1	0.513	0.013	3	0	0.521	0.024	6	12	0.528	0.008	3	4	0.539	0.014	14	29	0.509	0.005
chrV	558993	G	A	5	0	0.497	0.030	0	0	0.500	0.354	0	0	0.500	0.226	0	0	0.500	0.354	46	51	0.493	0.006	9	10	0.525	0.016	15	11	0.496	0.011	26	32	0.492	0.007	7	5	0.528	0.021	2	7	0.510	0.032	14	12	0.524	0.018	35	24	0.485	0.008	13	7	0.530	0.013	23	19	0.506	0.011	19	20	0.524	0.012	11	11	0.513	0.013	2	2	0.521	0.024	30	18	0.527	0.008	11	7	0.539	0.014	58	69	0.507	0.005
chrV	559099	A	G	3	7	0.499	0.030	0	0	0.500	0.354	0	0	0.500	0.225	0	0	0.500	0.354	67	77	0.494	0.006	15	12	0.523	0.016	26	16	0.497	0.011	48	52	0.492	0.007	12	11	0.528	0.021	3	4	0.510	0.032	13	8	0.524	0.018	34	48	0.485	0.008	17	11	0.530	0.013	35	32	0.506	0.011	29	20	0.524	0.012	12	16	0.513	0.013	4	3	0.521	0.024	44	36	0.528	0.008	18	19	0.540	0.014	84	91	0.508	0.005
chrV	559138	T	C	2	2	0.499	0.030	0	0	0.500	0.354	0	0	0.500	0.225	0	0	0.500	0.354	63	87	0.494	0.006	14	12	0.523	0.016	19	17	0.497	0.011	46	52	0.492	0.007	13	8	0.528	0.021	6	4	0.510	0.032	8	10	0.524	0.018	37	43	0.485	0.008	17	18	0.530	0.013	28	35	0.506	0.011	26	21	0.524	0.012	10	5	0.513	0.013	4	8	0.521	0.024	44	33	0.528	0.008	15	19	0.540	0.014	83	76	0.508	0.005
chrV	559376	C	T	2	0	0.499	0.030	0	0	0.500	0.354	2	0	0.500	0.225	0	0	0.500	0.354	83	67	0.494	0.006	11	5	0.523	0.016	22	7	0.497	0.011	48	35	0.492	0.007	4	3	0.528	0.021	2	0	0.510	0.032	10	9	0.524	0.018	34	35	0.485	0.008	12	4	0.530	0.013	21	17	0.506	0.011	14	8	0.524	0.012	15	12	0.513	0.013	3	2	0.521	0.024	33	29	0.528	0.008	5	10	0.540	0.014	71	49	0.508	0.005
chrV	559378	A	G	2	0	0.499	0.030	0	0	0.500	0.354	2	0	0.500	0.225	0	0	0.500	0.354	83	67	0.494	0.006	11	5	0.523	0.016	22	7	0.497	0.011	48	35	0.492	0.007	4	3	0.528	0.021	2	0	0.510	0.032	10	9	0.524	0.018	34	35	0.485	0.008	12	4	0.530	0.013	21	17	0.506	0.011	14	8	0.524	0.012	15	12	0.513	0.013	3	2	0.521	0.024	33	29	0.528	0.008	5	10	0.540	0.014	71	49	0.508	0.005
chrV	559384	C	T	2	0	0.499	0.030	0	0	0.500	0.354	2	2	0.500	0.225	0	0	0.500	0.354	87	77	0.494	0.006	12	5	0.523	0.016	21	10	0.497	0.011	49	37	0.492	0.007	4	5	0.528	0.021	2	0	0.510	0.032	11	9	0.524	0.018	36	38	0.485	0.008	11	4	0.530	0.013	22	19	0.506	0.011	14	8	0.524	0.012	15	13	0.513	0.013	3	2	0.521	0.024	34	28	0.528	0.008	6	12	0.540	0.014	78	55	0.508	0.005
chrV	559405	G	A	4	0	0.499	0.030	0	0	0.500	0.354	0	2	0.500	0.225	0	0	0.500	0.354	86	78	0.494	0.006	7	7	0.525	0.016	23	12	0.497	0.012	53	32	0.492	0.007	4	7	0.528	0.021	0	0	0.506	0.033	10	14	0.524	0.018	31	35	0.485	0.008	11	7	0.530	0.013	22	20	0.505	0.011	14	11	0.524	0.012	15	13	0.513	0.013	6	1	0.521	0.024	31	24	0.528	0.008	13	12	0.540	0.015	79	59	0.507	0.005
chrV	559558	C	T	1	0	0.499	0.030	0	0	0.500	0.354	0	0	0.500	0.225	0	0	0.500	0.354	67	83	0.494	0.006	5	11	0.525	0.016	21	19	0.497	0.012	33	45	0.492	0.007	6	2	0.528	0.021	4	1	0.506	0.033	2	8	0.524	0.018	32	34	0.485	0.008	9	9	0.530	0.013	19	23	0.505	0.011	17	17	0.524	0.012	7	21	0.513	0.013	3	4	0.521	0.024	47	38	0.528	0.008	11	11	0.540	0.015	70	60	0.507	0.005
chrV	559696	T	C	1	0	0.499	0.030	0	0	0.500	0.354	0	0	0.500	0.225	0	0	0.500	0.354	63	70	0.494	0.006	8	6	0.525	0.016	9	23	0.497	0.012	37	46	0.492	0.007	9	1	0.528	0.021	4	7	0.506	0.033	6	8	0.524	0.018	23	23	0.485	0.008	9	4	0.530	0.013	21	14	0.505	0.011	19	9	0.524	0.012	9	17	0.513	0.013	4	1	0.521	0.024	41	35	0.528	0.008	8	10	0.540	0.015	75	71	0.507	0.005
chrV	559831	T	C	2	0	0.499	0.030	0	0	0.500	0.354	0	0	0.500	0.225	0	0	0.500	0.354	37	48	0.494	0.006	4	9	0.525	0.016	29	18	0.497	0.012	21	28	0.492	0.007	7	8	0.528	0.021	0	4	0.506	0.033	8	10	0.524	0.018	18	24	0.485	0.008	9	8	0.530	0.013	9	5	0.505	0.011	13	6	0.524	0.012	3	10	0.513	0.013	2	2	0.521	0.024	28	17	0.528	0.008	10	9	0.540	0.015	50	58	0.507	0.005
chrV	559837	G	A	1	0	0.499	0.030	0	0	0.500	0.354	0	0	0.500	0.225	0	0	0.500	0.354	41	54	0.494	0.006	3	7	0.525	0.016	29	20	0.497	0.012	24	29	0.492	0.007	6	8	0.528	0.021	0	4	0.506	0.033	7	10	0.524	0.018	16	24	0.485	0.008	10	8	0.530	0.013	8	6	0.505	0.011	12	7	0.524	0.012	3	10	0.513	0.013	2	3	0.521	0.024	27	17	0.528	0.008	10	8	0.540	0.015	55	56	0.507	0.005
chrV	559859	T	C	1	0	0.499	0.030	0	0	0.500	0.354	0	0	0.500	0.225	0	0	0.500	0.354	46	52	0.494	0.006	6	7	0.525	0.016	24	17	0.497	0.012	24	27	0.492	0.007	5	6	0.528	0.021	0	1	0.506	0.033	7	8	0.524	0.018	19	23	0.485	0.008	9	6	0.530	0.013	8	5	0.505	0.011	10	8	0.524	0.012	3	11	0.513	0.013	1	3	0.521	0.024	27	15	0.528	0.008	8	7	0.540	0.015	51	48	0.507	0.005
chrV	559862	T	C	1	0	0.499	0.030	0	0	0.500	0.354	0	0	0.500	0.225	0	0	0.500	0.354	46	52	0.494	0.006	6	7	0.525	0.016	24	17	0.497	0.012	24	27	0.492	0.007	5	6	0.528	0.021	0	1	0.506	0.033	7	8	0.524	0.018	19	23	0.485	0.008	9	6	0.530	0.013	8	5	0.505	0.011	10	8	0.524	0.012	3	11	0.513	0.013	1	3	0.521	0.024	27	15	0.528	0.008	8	7	0.540	0.015	51	48	0.507	0.005
chrV	560011	A	G	1	4	0.499	0.030	0	0	0.500	0.354	0	0	0.500	0.225	0	0	0.500	0.354	43	45	0.495	0.006	5	2	0.525	0.016	10	9	0.497	0.012	21	33	0.492	0.007	1	5	0.528	0.021	0	1	0.506	0.033	5	0	0.525	0.018	19	14	0.484	0.008	1	5	0.530	0.013	5	4	0.504	0.011	4	14	0.524	0.012	14	10	0.513	0.013	2	5	0.521	0.024	18	22	0.529	0.008	7	6	0.540	0.015	41	45	0.507	0.005
chrV	560026	T	C	1	4	0.499	0.030	0	0	0.500	0.354	0	0	0.500	0.225	0	0	0.500	0.354	35	47	0.495	0.006	4	2	0.525	0.016	5	8	0.497	0.012	18	28	0.492	0.007	1	7	0.528	0.021	0	1	0.506	0.033	5	0	0.525	0.018	13	9	0.484	0.008	2	2	0.530	0.013	6	5	0.504	0.011	4	15	0.524	0.012	10	9	0.513	0.013	2	6	0.521	0.024	14	18	0.529	0.008	7	4	0.540	0.015	37	33	0.507	0.005
chrV	560290	A	C	2	0	0.499	0.031	0	0	0.500	0.354	0	0	0.500	0.225	0	0	0.500	0.354	40	43	0.497	0.006	4	8	0.525	0.017	14	10	0.497	0.012	14	27	0.492	0.007	0	7	0.528	0.021	0	5	0.506	0.033	4	2	0.524	0.018	9	21	0.484	0.008	5	6	0.529	0.013	9	14	0.504	0.011	5	14	0.523	0.012	4	8	0.513	0.013	3	5	0.521	0.024	16	34	0.530	0.008	12	5	0.538	0.015	30	42	0.507	0.005
chrV	560376	T	C	0	0	0.499	0.031	0	2	0.500	0.354	0	0	0.500	0.225	0	0	0.500	0.354	19	35	0.497	0.006	1	0	0.525	0.017	1	3	0.497	0.012	10	27	0.492	0.007	0	0	0.528	0.021	0	2	0.506	0.033	0	3	0.524	0.018	5	11	0.484	0.008	2	0	0.529	0.013	0	2	0.504	0.011	0	5	0.523	0.012	0	2	0.513	0.013	0	1	0.521	0.024	3	14	0.530	0.008	2	0	0.538	0.015	29	40	0.507	0.005
chrV	560680	T	C	0	6	0.499	0.031	0	0	0.500	0.354	0	0	0.500	0.225	0	0	0.500	0.354	46	64	0.496	0.006	8	5	0.525	0.017	26	11	0.499	0.012	25	42	0.492	0.007	0	2	0.529	0.021	0	0	0.506	0.033	5	6	0.524	0.018	16	25	0.484	0.009	14	7	0.530	0.013	16	9	0.504	0.011	9	17	0.523	0.012	6	13	0.513	0.013	2	4	0.521	0.024	30	27	0.529	0.008	9	15	0.540	0.015	46	76	0.507	0.005
chrV	560686	A	G	0	5	0.499	0.031	0	0	0.500	0.354	0	0	0.500	0.225	0	0	0.500	0.354	44	65	0.496	0.006	8	5	0.525	0.017	25	11	0.499	0.012	25	43	0.492	0.007	0	2	0.529	0.021	0	0	0.506	0.033	5	6	0.524	0.018	16	26	0.484	0.009	14	7	0.530	0.013	17	9	0.504	0.011	10	16	0.523	0.012	6	13	0.513	0.013	2	4	0.521	0.024	28	27	0.529	0.008	11	15	0.540	0.015	45	74	0.507	0.005
chrV	560715	A	G	0	2	0.499	0.031	0	0	0.500	0.354	0	0	0.500	0.225	0	0	0.500	0.354	50	62	0.496	0.006	9	4	0.525	0.017	25	12	0.499	0.012	36	37	0.492	0.007	1	6	0.529	0.021	0	0	0.506	0.033	4	8	0.524	0.018	15	25	0.484	0.009	13	13	0.530	0.013	21	10	0.504	0.011	12	12	0.523	0.012	9	14	0.513	0.013	5	3	0.521	0.024	25	25	0.529	0.008	6	6	0.540	0.015	41	75	0.507	0.005
chrV	560716	G	A	0	2	0.499	0.031	0	0	0.500	0.354	0	0	0.500	0.225	0	0	0.500	0.354	50	62	0.496	0.006	9	4	0.525	0.017	25	12	0.499	0.012	36	37	0.492	0.007	1	6	0.529	0.021	0	0	0.506	0.033	4	8	0.524	0.018	15	25	0.484	0.009	13	13	0.530	0.013	21	10	0.504	0.011	12	12	0.523	0.012	9	14	0.513	0.013	5	3	0.521	0.024	25	25	0.529	0.008	6	6	0.540	0.015	41	75	0.507	0.005
chrV	560810	A	C	2	7	0.499	0.031	0	0	0.500	0.354	0	0	0.500	0.225	2	0	0.500	0.354	62	64	0.496	0.006	8	5	0.525	0.017	13	12	0.499	0.012	39	30	0.492	0.007	5	4	0.529	0.021	2	2	0.506	0.033	8	4	0.524	0.018	16	30	0.482	0.009	20	10	0.530	0.013	25	13	0.507	0.011	13	11	0.523	0.012	12	9	0.513	0.013	9	6	0.521	0.024	18	34	0.530	0.008	10	14	0.538	0.015	58	86	0.507	0.005
chrV	560836	C	T	3	6	0.499	0.031	0	0	0.500	0.354	0	0	0.500	0.225	2	0	0.500	0.354	70	74	0.496	0.006	12	5	0.525	0.017	15	8	0.499	0.012	43	32	0.492	0.007	5	4	0.529	0.021	2	1	0.506	0.033	9	5	0.524	0.018	25	35	0.482	0.009	21	10	0.530	0.013	23	12	0.507	0.011	12	21	0.523	0.012	22	10	0.513	0.013	7	4	0.521	0.024	21	41	0.530	0.008	19	13	0.538	0.015	68	97	0.507	0.005
chrV	561097	C	T	5	1	0.499	0.031	0	0	0.500	0.354	0	0	0.500	0.225	0	0	0.500	0.354	59	61	0.496	0.006	11	17	0.525	0.017	28	28	0.499	0.012	35	42	0.492	0.007	7	4	0.529	0.021	6	9	0.506	0.033	14	6	0.524	0.018	36	26	0.482	0.009	22	13	0.530	0.013	17	17	0.507	0.011	20	24	0.523	0.012	14	11	0.513	0.013	10	6	0.521	0.024	39	17	0.530	0.008	22	19	0.538	0.015	81	58	0.507	0.005
chrV	561145	C	T	10	3	0.499	0.031	0	0	0.500	0.354	0	0	0.500	0.225	0	0	0.500	0.354	78	70	0.496	0.006	18	20	0.525	0.017	30	31	0.499	0.012	41	35	0.492	0.007	7	8	0.529	0.021	9	8	0.506	0.033	17	6	0.524	0.018	43	23	0.482	0.009	22	12	0.530	0.013	22	23	0.507	0.011	17	23	0.523	0.012	23	12	0.513	0.013	10	9	0.521	0.024	47	23	0.530	0.008	24	22	0.538	0.015	93	54	0.507	0.005
chrV	561154	G	A	12	3	0.499	0.031	0	0	0.500	0.354	0	0	0.500	0.225	0	0	0.500	0.354	75	69	0.496	0.006	18	21	0.525	0.017	30	31	0.499	0.012	43	35	0.492	0.007	7	8	0.529	0.021	11	7	0.506	0.033	17	6	0.524	0.018	43	23	0.482	0.009	22	12	0.530	0.013	26	23	0.507	0.011	18	23	0.523	0.012	22	12	0.513	0.013	10	9	0.521	0.024	48	23	0.530	0.008	24	23	0.538	0.015	97	54	0.507	0.005
chrV	561160	C	T	12	2	0.499	0.031	0	0	0.500	0.354	0	0	0.500	0.225	0	0	0.500	0.354	69	57	0.496	0.006	17	15	0.525	0.017	28	25	0.499	0.012	39	30	0.492	0.007	9	7	0.529	0.021	10	6	0.506	0.033	15	6	0.524	0.018	32	20	0.482	0.009	18	10	0.530	0.013	23	18	0.507	0.011	15	19	0.523	0.012	19	10	0.513	0.013	8	7	0.521	0.024	46	19	0.530	0.008	18	21	0.538	0.015	91	45	0.507	0.005
chrV	561163	A	G	12	2	0.499	0.031	0	0	0.500	0.354	0	0	0.500	0.225	0	0	0.500	0.354	69	57	0.496	0.006	17	15	0.525	0.017	28	25	0.499	0.012	39	30	0.492	0.007	9	7	0.529	0.021	10	6	0.506	0.033	15	6	0.524	0.018	32	20	0.482	0.009	18	10	0.530	0.013	23	18	0.507	0.011	15	19	0.523	0.012	19	10	0.513	0.013	8	7	0.521	0.024	46	19	0.530	0.008	18	21	0.538	0.015	91	45	0.507	0.005
chrV	561166	G	A	12	2	0.499	0.031	0	0	0.500	0.354	0	0	0.500	0.225	0	0	0.500	0.354	69	57	0.496	0.006	17	15	0.525	0.017	28	25	0.499	0.012	39	30	0.492	0.007	9	7	0.529	0.021	10	6	0.506	0.033	15	6	0.524	0.018	32	20	0.482	0.009	18	10	0.530	0.013	23	18	0.507	0.011	15	19	0.523	0.012	19	10	0.513	0.013	8	7	0.521	0.024	46	19	0.530	0.008	18	21	0.538	0.015	91	45	0.507	0.005
chrV	561193	A	G	10	4	0.499	0.031	0	0	0.500	0.354	0	0	0.500	0.225	0	0	0.500	0.354	65	56	0.496	0.006	9	14	0.525	0.017	20	24	0.499	0.012	33	22	0.492	0.007	7	11	0.529	0.021	11	5	0.506	0.033	8	9	0.524	0.018	25	19	0.482	0.009	16	8	0.530	0.013	19	15	0.507	0.011	13	18	0.523	0.012	18	7	0.513	0.013	8	6	0.521	0.024	35	29	0.530	0.008	11	21	0.538	0.015	83	48	0.507	0.005
chrV	561211	G	A	7	3	0.499	0.031	0	0	0.500	0.354	0	0	0.500	0.225	0	0	0.500	0.354	61	50	0.496	0.006	3	12	0.525	0.017	14	9	0.499	0.012	36	17	0.492	0.007	3	8	0.529	0.021	7	3	0.506	0.033	7	8	0.524	0.018	20	12	0.482	0.009	14	5	0.530	0.013	13	7	0.507	0.011	7	9	0.523	0.012	13	4	0.513	0.013	3	2	0.521	0.024	27	24	0.530	0.008	10	10	0.538	0.015	78	39	0.507	0.005
chrV	561220	A	G	5	3	0.499	0.031	0	0	0.500	0.354	0	0	0.500	0.225	0	0	0.500	0.354	47	39	0.496	0.006	2	7	0.525	0.017	8	6	0.499	0.012	35	15	0.492	0.007	3	4	0.529	0.021	4	3	0.506	0.033	6	7	0.524	0.018	16	10	0.482	0.009	10	2	0.530	0.013	9	6	0.507	0.011	6	8	0.523	0.012	11	3	0.513	0.013	2	1	0.521	0.024	19	18	0.530	0.008	8	9	0.538	0.015	71	30	0.507	0.005
chrV	561227	T	C	5	3	0.499	0.031	0	0	0.500	0.354	0	0	0.500	0.225	0	0	0.500	0.354	46	36	0.496	0.006	1	7	0.525	0.017	7	6	0.499	0.012	36	15	0.492	0.007	3	3	0.529	0.021	4	3	0.506	0.033	5	7	0.524	0.018	16	8	0.482	0.009	10	1	0.530	0.013	8	5	0.507	0.011	6	7	0.523	0.012	11	2	0.513	0.013	2	0	0.521	0.024	18	18	0.530	0.008	6	9	0.538	0.015	70	31	0.507	0.005
chrV	561263	G	A	3	1	0.499	0.031	0	0	0.500	0.354	0	0	0.500	0.225	0	0	0.500	0.354	45	24	0.496	0.006	1	2	0.525	0.017	7	5	0.499	0.012	37	14	0.492	0.007	0	2	0.529	0.021	3	2	0.506	0.033	2	5	0.524	0.018	16	6	0.482	0.009	5	2	0.530	0.013	5	3	0.507	0.011	2	3	0.523	0.012	10	0	0.513	0.013	2	0	0.521	0.024	18	8	0.530	0.008	3	4	0.538	0.015	63	31	0.507	0.005
chrV	561269	G	A	3	1	0.499	0.031	0	0	0.500	0.354	0	0	0.500	0.225	0	0	0.500	0.354	46	34	0.496	0.006	0	2	0.525	0.017	6	5	0.499	0.012	42	16	0.492	0.007	0	3	0.529	0.021	2	2	0.506	0.033	2	5	0.524	0.018	16	6	0.482	0.009	6	2	0.530	0.013	6	3	0.507	0.011	1	6	0.523	0.012	9	0	0.513	0.013	2	0	0.521	0.024	21	10	0.530	0.008	2	4	0.538	0.015	62	32	0.507	0.005
chrV	561292	C	G	2	0	0.502	0.031	0	0	0.500	0.354	0	0	0.500	0.225	0	0	0.500	0.354	42	31	0.496	0.006	0	1	0.526	0.017	5	5	0.500	0.012	39	15	0.491	0.007	0	3	0.529	0.021	0	0	0.506	0.033	2	3	0.524	0.018	10	8	0.484	0.009	3	2	0.530	0.014	6	1	0.505	0.011	0	6	0.524	0.013	6	0	0.513	0.013	2	0	0.521	0.024	18	7	0.529	0.008	4	3	0.540	0.015	54	30	0.506	0.005
chrV	561299	C	T	2	0	0.502	0.031	0	0	0.500	0.354	0	0	0.500	0.225	0	0	0.500	0.354	43	33	0.496	0.006	0	1	0.526	0.017	4	6	0.500	0.012	40	16	0.491	0.007	0	3	0.529	0.021	0	0	0.506	0.033	2	3	0.524	0.018	11	7	0.484	0.009	3	2	0.530	0.014	6	1	0.505	0.011	0	6	0.524	0.013	5	0	0.513	0.013	2	0	0.521	0.024	20	7	0.529	0.008	4	3	0.540	0.015	54	30	0.506	0.005
chrV	561309	T	C	2	0	0.502	0.031	0	0	0.500	0.354	0	0	0.500	0.225	0	0	0.500	0.354	43	33	0.496	0.006	0	1	0.526	0.017	5	7	0.500	0.012	37	15	0.491	0.007	0	3	0.529	0.021	2	0	0.506	0.033	2	3	0.524	0.018	11	6	0.484	0.009	2	2	0.530	0.014	6	1	0.505	0.011	0	4	0.524	0.013	5	0	0.513	0.013	2	0	0.521	0.024	18	6	0.529	0.008	1	3	0.540	0.015	51	26	0.506	0.005
chrV	561353	C	T	0	0	0.502	0.031	0	0	0.500	0.354	0	0	0.500	0.225	0	0	0.500	0.354	39	25	0.496	0.006	1	1	0.526	0.017	9	4	0.500	0.012	36	20	0.491	0.007	1	2	0.529	0.021	2	0	0.506	0.033	1	1	0.524	0.018	7	4	0.484	0.009	2	3	0.530	0.014	6	1	0.505	0.011	2	6	0.524	0.013	4	1	0.513	0.013	1	3	0.521	0.024	17	4	0.529	0.008	4	0	0.540	0.015	41	22	0.506	0.005
chrV	561355	C	T	0	0	0.502	0.031	0	0	0.500	0.354	0	0	0.500	0.225	0	0	0.500	0.354	39	25	0.496	0.006	1	1	0.526	0.017	9	4	0.500	0.012	36	20	0.491	0.007	1	2	0.529	0.021	2	0	0.506	0.033	1	1	0.524	0.018	7	4	0.484	0.009	2	3	0.530	0.014	6	1	0.505	0.011	2	6	0.524	0.013	4	1	0.513	0.013	1	3	0.521	0.024	17	4	0.529	0.008	4	0	0.540	0.015	41	22	0.506	0.005
chrV	561364	T	A	0	0	0.502	0.031	0	0	0.500	0.354	0	0	0.500	0.225	0	0	0.500	0.354	39	24	0.496	0.006	1	2	0.526	0.017	8	5	0.500	0.012	36	24	0.491	0.007	1	1	0.529	0.021	4	0	0.506	0.033	1	1	0.524	0.018	6	7	0.484	0.009	4	7	0.530	0.014	7	2	0.505	0.011	2	9	0.524	0.013	4	2	0.513	0.013	0	4	0.521	0.024	16	3	0.529	0.008	5	0	0.540	0.015	39	24	0.506	0.005
chrV	561373	T	C	0	0	0.502	0.031	0	0	0.500	0.354	0	0	0.500	0.225	0	0	0.500	0.354	39	25	0.496	0.006	1	2	0.526	0.017	12	6	0.500	0.012	32	23	0.491	0.007	1	0	0.529	0.021	4	2	0.506	0.033	1	1	0.524	0.018	6	8	0.484	0.009	4	8	0.530	0.014	6	3	0.505	0.011	2	10	0.524	0.013	5	4	0.513	0.013	0	4	0.521	0.024	16	4	0.529	0.008	5	0	0.540	0.015	41	24	0.506	0.005
