## Supplementary material for "Diverse natural variants suppress mutations in hundreds of essential genes": Data S4: seq_Y14281.xls (part 5 of 16)

#Chromosome	Location	Ref_allele	Alt_allele	TSQ2429_Y14281_34.2_ref_count	TSQ2429_Y14281_34.2_alt_count	TSQ2429_Y14281_34.2_posterior_mean	TSQ2429_Y14281_34.2_posterior_SD	TSQ2429_Y14281_34.1_ref_count	TSQ2429_Y14281_34.1_alt_count	TSQ2429_Y14281_34.1_posterior_mean	TSQ2429_Y14281_34.1_posterior_SD	TSQ2429_Y14281_26.2_ref_count	TSQ2429_Y14281_26.2_alt_count	TSQ2429_Y14281_26.2_posterior_mean	TSQ2429_Y14281_26.2_posterior_SD	TSQ2429_Y14281_26.1_ref_count	TSQ2429_Y14281_26.1_alt_count	TSQ2429_Y14281_26.1_posterior_mean	TSQ2429_Y14281_26.1_posterior_SD	TSQ2884x_Y14281_34.2_ref_count	TSQ2884x_Y14281_34.2_alt_count	TSQ2884x_Y14281_34.2_posterior_mean	TSQ2884x_Y14281_34.2_posterior_SD	TSQ2884x_Y14281_26.2_ref_count	TSQ2884x_Y14281_26.2_alt_count	TSQ2884x_Y14281_26.2_posterior_mean	TSQ2884x_Y14281_26.2_posterior_SD	TSQ2884x_Y14281_26.1_ref_count	TSQ2884x_Y14281_26.1_alt_count	TSQ2884x_Y14281_26.1_posterior_mean	TSQ2884x_Y14281_26.1_posterior_SD	TSQ200_Y14281_34.2_ref_count	TSQ200_Y14281_34.2_alt_count	TSQ200_Y14281_34.2_posterior_mean	TSQ200_Y14281_34.2_posterior_SD	SN851_Y14281_34.1_ref_count	SN851_Y14281_34.1_alt_count	SN851_Y14281_34.1_posterior_mean	SN851_Y14281_34.1_posterior_SD	SN851_Y14281_26.1_ref_count	SN851_Y14281_26.1_alt_count	SN851_Y14281_26.1_posterior_mean	SN851_Y14281_26.1_posterior_SD	TSQ1254_Y14281_26.1_ref_count	TSQ1254_Y14281_26.1_alt_count	TSQ1254_Y14281_26.1_posterior_mean	TSQ1254_Y14281_26.1_posterior_SD	TSQ2884x_Y14281_34.1_ref_count	TSQ2884x_Y14281_34.1_alt_count	TSQ2884x_Y14281_34.1_posterior_mean	TSQ2884x_Y14281_34.1_posterior_SD	SN851_Y14281_34.2_ref_count	SN851_Y14281_34.2_alt_count	SN851_Y14281_34.2_posterior_mean	SN851_Y14281_34.2_posterior_SD	TSQ200_Y14281_34.1_ref_count	TSQ200_Y14281_34.1_alt_count	TSQ200_Y14281_34.1_posterior_mean	TSQ200_Y14281_34.1_posterior_SD	TSQ1254_Y14281_26.2_ref_count	TSQ1254_Y14281_26.2_alt_count	TSQ1254_Y14281_26.2_posterior_mean	TSQ1254_Y14281_26.2_posterior_SD	TSQ1254_Y14281_34.1_ref_count	TSQ1254_Y14281_34.1_alt_count	TSQ1254_Y14281_34.1_posterior_mean	TSQ1254_Y14281_34.1_posterior_SD	TSQ1254_Y14281_34.2_ref_count	TSQ1254_Y14281_34.2_alt_count	TSQ1254_Y14281_34.2_posterior_mean	TSQ1254_Y14281_34.2_posterior_SD	TSQ200_Y14281_26.1_ref_count	TSQ200_Y14281_26.1_alt_count	TSQ200_Y14281_26.1_posterior_mean	TSQ200_Y14281_26.1_posterior_SD	SN851_Y14281_26.2_ref_count	SN851_Y14281_26.2_alt_count	SN851_Y14281_26.2_posterior_mean	SN851_Y14281_26.2_posterior_SD	TSQ200_Y14281_26.2_ref_count	TSQ200_Y14281_26.2_alt_count	TSQ200_Y14281_26.2_posterior_mean	TSQ200_Y14281_26.2_posterior_SD
chrV	561379	C	T	0	0	0.502	0.031	0	0	0.500	0.354	0	0	0.500	0.225	0	0	0.500	0.354	45	27	0.496	0.006	1	2	0.526	0.017	14	7	0.500	0.012	33	21	0.491	0.007	1	0	0.529	0.021	4	2	0.506	0.033	3	1	0.524	0.018	6	7	0.484	0.009	4	9	0.530	0.014	6	4	0.505	0.011	2	10	0.524	0.013	5	4	0.513	0.013	0	4	0.521	0.024	15	6	0.529	0.008	5	0	0.540	0.015	39	25	0.506	0.005
chrV	561430	A	T	2	0	0.502	0.031	0	0	0.500	0.354	0	0	0.500	0.225	0	0	0.500	0.354	46	27	0.495	0.006	3	4	0.523	0.017	13	7	0.499	0.012	29	23	0.491	0.007	4	0	0.525	0.022	2	1	0.506	0.033	6	2	0.521	0.018	10	8	0.485	0.009	9	12	0.530	0.014	6	4	0.504	0.011	3	9	0.524	0.013	3	3	0.514	0.013	0	1	0.521	0.024	10	5	0.530	0.008	7	0	0.540	0.015	45	22	0.506	0.005
chrV	561461	A	G	2	0	0.502	0.031	0	0	0.500	0.354	0	0	0.500	0.225	0	0	0.500	0.354	48	24	0.495	0.006	3	2	0.523	0.017	11	10	0.499	0.012	30	18	0.491	0.007	4	0	0.525	0.022	0	0	0.506	0.033	6	2	0.521	0.018	10	4	0.485	0.009	10	10	0.530	0.014	4	4	0.504	0.011	1	6	0.524	0.013	3	3	0.514	0.013	0	0	0.521	0.024	9	5	0.530	0.008	8	0	0.540	0.015	42	18	0.506	0.005
chrV	561538	A	G	0	0	0.502	0.031	0	0	0.500	0.354	0	0	0.500	0.225	0	0	0.500	0.354	34	11	0.496	0.006	0	0	0.525	0.017	2	4	0.500	0.012	15	10	0.491	0.007	0	0	0.525	0.022	2	0	0.506	0.033	6	0	0.522	0.018	11	2	0.485	0.009	1	0	0.530	0.014	2	0	0.504	0.011	1	1	0.524	0.013	3	0	0.514	0.013	0	0	0.521	0.024	8	3	0.529	0.008	5	0	0.541	0.015	27	9	0.506	0.005
chrV	561541	C	G	0	0	0.502	0.031	0	0	0.500	0.354	0	0	0.500	0.225	0	0	0.500	0.354	34	11	0.496	0.006	0	0	0.525	0.017	2	4	0.500	0.012	15	10	0.491	0.007	0	0	0.525	0.022	2	0	0.506	0.033	6	0	0.522	0.018	11	2	0.485	0.009	1	0	0.530	0.014	2	0	0.504	0.011	1	1	0.524	0.013	3	0	0.514	0.013	0	0	0.521	0.024	8	3	0.529	0.008	5	0	0.541	0.015	27	9	0.506	0.005
chrV	561545	T	C	0	0	0.502	0.031	0	0	0.500	0.354	0	0	0.500	0.225	0	0	0.500	0.354	34	11	0.496	0.006	0	0	0.525	0.017	2	4	0.500	0.012	15	10	0.491	0.007	0	0	0.525	0.022	2	0	0.506	0.033	6	0	0.522	0.018	11	2	0.485	0.009	1	0	0.530	0.014	2	0	0.504	0.011	1	1	0.524	0.013	3	0	0.514	0.013	0	0	0.521	0.024	8	3	0.529	0.008	5	0	0.541	0.015	27	9	0.506	0.005
chrV	561802	C	A	0	0	0.502	0.031	0	0	0.500	0.354	0	0	0.500	0.225	0	0	0.500	0.354	30	17	0.495	0.006	4	3	0.525	0.017	8	4	0.500	0.012	21	16	0.490	0.007	0	1	0.525	0.022	0	2	0.506	0.033	6	0	0.522	0.018	16	9	0.485	0.009	6	2	0.529	0.014	10	5	0.504	0.011	8	5	0.524	0.013	1	0	0.514	0.013	1	1	0.521	0.024	14	8	0.529	0.008	6	1	0.541	0.015	39	27	0.506	0.005
chrV	561809	T	C	2	0	0.502	0.031	0	0	0.500	0.354	0	0	0.500	0.225	0	0	0.500	0.354	34	20	0.495	0.006	6	4	0.525	0.017	13	5	0.500	0.012	22	17	0.490	0.007	1	1	0.525	0.022	0	2	0.506	0.033	6	0	0.522	0.018	21	9	0.485	0.009	8	4	0.529	0.014	11	5	0.504	0.011	8	6	0.524	0.013	2	2	0.514	0.013	1	1	0.521	0.024	16	9	0.529	0.008	7	2	0.541	0.015	42	34	0.506	0.005
chrV	561858	C	T	2	0	0.502	0.031	0	1	0.500	0.354	0	0	0.500	0.225	0	0	0.500	0.354	50	39	0.495	0.006	11	3	0.525	0.017	21	7	0.500	0.012	28	23	0.490	0.007	2	1	0.525	0.022	0	3	0.506	0.033	4	0	0.522	0.018	22	14	0.485	0.009	11	8	0.529	0.014	14	10	0.504	0.011	11	8	0.524	0.013	8	5	0.514	0.013	1	6	0.521	0.024	20	17	0.529	0.008	5	8	0.541	0.015	60	50	0.506	0.005
chrV	561877	G	A	2	0	0.502	0.031	0	1	0.500	0.354	0	0	0.500	0.225	0	0	0.500	0.354	45	46	0.495	0.006	12	2	0.525	0.017	26	8	0.500	0.012	27	26	0.490	0.007	2	2	0.525	0.022	0	2	0.506	0.033	1	0	0.522	0.018	20	9	0.485	0.009	10	10	0.529	0.014	12	6	0.504	0.011	11	10	0.524	0.013	9	7	0.514	0.013	0	7	0.521	0.024	23	18	0.529	0.008	5	11	0.541	0.015	61	48	0.506	0.005
chrV	561906	C	A	1	0	0.502	0.031	0	1	0.500	0.354	0	0	0.500	0.225	0	0	0.500	0.354	55	48	0.495	0.006	10	6	0.525	0.017	30	11	0.500	0.012	33	31	0.490	0.007	2	1	0.525	0.022	2	2	0.506	0.033	4	0	0.522	0.018	21	12	0.485	0.009	9	10	0.529	0.014	14	9	0.504	0.011	14	11	0.524	0.013	12	12	0.514	0.013	0	7	0.521	0.024	27	23	0.529	0.008	9	10	0.541	0.015	64	51	0.506	0.005
chrV	561915	A	G	0	1	0.502	0.031	0	1	0.500	0.354	0	0	0.500	0.225	0	0	0.500	0.354	65	53	0.495	0.006	11	6	0.525	0.017	30	10	0.500	0.012	35	33	0.490	0.007	3	1	0.525	0.022	2	2	0.506	0.033	3	0	0.522	0.018	24	15	0.485	0.009	9	10	0.529	0.014	12	11	0.504	0.011	14	12	0.524	0.013	13	12	0.514	0.013	0	8	0.521	0.024	29	24	0.529	0.008	8	13	0.541	0.015	72	59	0.506	0.005
chrV	562072	T	C	2	1	0.502	0.031	0	1	0.500	0.354	0	2	0.500	0.225	0	0	0.500	0.354	66	47	0.495	0.006	8	4	0.524	0.017	15	15	0.499	0.012	31	37	0.491	0.007	4	3	0.525	0.022	1	1	0.506	0.033	6	4	0.522	0.018	23	22	0.485	0.009	9	16	0.529	0.014	21	24	0.503	0.011	15	11	0.524	0.013	13	10	0.514	0.013	4	7	0.521	0.024	32	38	0.528	0.008	9	10	0.542	0.015	59	80	0.506	0.006
chrV	562097	T	C	2	1	0.502	0.031	0	0	0.500	0.354	2	2	0.500	0.225	0	0	0.500	0.354	53	56	0.495	0.006	7	8	0.524	0.017	17	20	0.499	0.012	47	30	0.491	0.007	10	3	0.525	0.022	1	0	0.506	0.033	5	3	0.522	0.018	26	23	0.485	0.009	7	14	0.529	0.014	22	23	0.503	0.011	14	13	0.524	0.013	14	6	0.514	0.013	4	4	0.521	0.024	26	29	0.528	0.008	9	7	0.542	0.015	60	78	0.506	0.006
chrV	562113	C	A	2	2	0.502	0.031	0	0	0.500	0.354	2	2	0.500	0.225	0	0	0.500	0.354	51	58	0.495	0.006	6	7	0.524	0.017	19	17	0.498	0.012	40	31	0.491	0.007	10	3	0.524	0.022	1	0	0.506	0.033	4	5	0.523	0.018	20	23	0.485	0.009	7	15	0.529	0.014	18	21	0.503	0.011	13	12	0.521	0.013	15	10	0.513	0.013	3	7	0.519	0.024	28	30	0.530	0.008	9	8	0.541	0.015	59	66	0.507	0.006
chrV	562155	C	T	2	2	0.501	0.031	0	0	0.500	0.354	2	0	0.500	0.225	0	0	0.500	0.354	63	58	0.495	0.006	8	8	0.524	0.017	20	20	0.497	0.012	43	34	0.491	0.007	11	5	0.524	0.022	0	0	0.506	0.033	5	4	0.523	0.018	18	29	0.483	0.009	6	18	0.529	0.014	20	22	0.504	0.011	11	9	0.520	0.013	12	10	0.514	0.013	2	6	0.519	0.024	35	32	0.531	0.008	12	5	0.541	0.015	57	69	0.507	0.006
chrV	562173	T	G	1	1	0.501	0.031	0	0	0.500	0.354	2	1	0.500	0.225	0	0	0.500	0.354	59	57	0.495	0.006	8	8	0.524	0.017	22	23	0.497	0.012	43	40	0.491	0.007	9	5	0.524	0.022	0	0	0.506	0.033	5	4	0.523	0.018	17	33	0.483	0.009	8	21	0.529	0.014	22	15	0.504	0.011	11	8	0.520	0.013	14	12	0.514	0.013	1	6	0.519	0.024	41	29	0.531	0.008	14	8	0.541	0.015	59	66	0.507	0.006
chrV	562264	A	G	0	2	0.499	0.032	0	0	0.500	0.354	0	2	0.500	0.225	0	0	0.500	0.354	33	35	0.495	0.006	6	4	0.525	0.017	5	11	0.498	0.012	23	41	0.490	0.007	1	3	0.524	0.022	1	0	0.506	0.033	2	3	0.523	0.018	8	19	0.483	0.009	5	6	0.529	0.014	6	15	0.503	0.011	6	7	0.523	0.013	8	11	0.514	0.013	1	1	0.519	0.024	23	14	0.530	0.008	12	2	0.541	0.015	51	50	0.506	0.006
chrV	562315	T	C	2	0	0.499	0.032	0	0	0.500	0.354	0	0	0.500	0.225	0	0	0.500	0.354	23	30	0.495	0.006	0	2	0.525	0.017	4	11	0.498	0.012	20	22	0.490	0.007	5	1	0.524	0.022	3	0	0.506	0.033	3	3	0.523	0.018	7	12	0.483	0.009	5	3	0.529	0.014	4	11	0.503	0.011	7	5	0.523	0.013	3	5	0.514	0.013	7	0	0.519	0.024	21	11	0.530	0.008	4	1	0.541	0.015	45	35	0.506	0.006
chrV	562359	C	T	2	0	0.499	0.032	0	0	0.500	0.354	0	0	0.500	0.225	0	0	0.500	0.354	24	25	0.495	0.006	0	2	0.525	0.017	5	6	0.498	0.012	26	20	0.491	0.007	6	0	0.524	0.022	4	0	0.506	0.033	8	3	0.523	0.018	7	14	0.483	0.009	5	2	0.531	0.014	4	10	0.504	0.011	7	5	0.522	0.013	5	4	0.515	0.013	8	0	0.520	0.024	25	16	0.530	0.008	2	2	0.541	0.015	43	35	0.507	0.006
chrV	562436	C	A	0	0	0.499	0.032	0	0	0.500	0.354	0	0	0.500	0.225	0	0	0.500	0.354	42	31	0.495	0.006	2	0	0.527	0.017	4	3	0.497	0.012	24	25	0.490	0.007	2	0	0.524	0.022	1	1	0.506	0.033	5	5	0.523	0.018	20	22	0.483	0.009	5	8	0.530	0.014	6	11	0.503	0.011	5	4	0.520	0.013	4	2	0.515	0.013	2	1	0.520	0.024	27	18	0.528	0.008	3	6	0.538	0.015	34	38	0.507	0.006
chrV	562473	A	G	0	0	0.499	0.032	0	0	0.500	0.354	0	0	0.500	0.225	0	0	0.500	0.354	43	44	0.495	0.006	5	0	0.527	0.017	3	4	0.497	0.012	26	28	0.490	0.007	2	5	0.524	0.022	0	1	0.506	0.033	9	8	0.523	0.018	21	19	0.483	0.009	6	8	0.530	0.014	6	16	0.503	0.011	7	3	0.520	0.013	4	0	0.515	0.013	3	2	0.520	0.024	29	22	0.528	0.008	6	6	0.538	0.015	45	43	0.507	0.006
chrV	562518	A	G	2	0	0.499	0.032	0	0	0.500	0.354	0	0	0.500	0.225	0	0	0.500	0.354	41	46	0.495	0.006	7	3	0.527	0.017	5	4	0.496	0.012	22	32	0.490	0.007	1	3	0.524	0.022	0	1	0.506	0.033	7	7	0.523	0.018	25	17	0.483	0.009	7	6	0.530	0.014	6	19	0.503	0.011	7	5	0.522	0.013	7	2	0.515	0.013	4	0	0.520	0.024	30	24	0.529	0.008	10	4	0.540	0.015	53	43	0.506	0.006
chrV	562559	C	T	4	1	0.499	0.032	0	0	0.500	0.354	0	0	0.500	0.225	0	0	0.500	0.354	45	44	0.495	0.006	8	6	0.525	0.017	9	10	0.498	0.012	30	28	0.489	0.007	2	5	0.523	0.022	0	2	0.506	0.033	5	4	0.523	0.018	20	22	0.481	0.009	8	5	0.529	0.014	15	15	0.503	0.011	9	7	0.522	0.013	7	3	0.513	0.013	3	1	0.520	0.024	34	24	0.530	0.008	8	5	0.542	0.015	65	46	0.507	0.006
chrV	562570	A	G	4	1	0.501	0.032	0	0	0.500	0.354	0	0	0.500	0.225	0	0	0.500	0.354	46	43	0.495	0.006	9	9	0.525	0.017	8	10	0.497	0.012	29	28	0.489	0.007	3	5	0.523	0.022	0	3	0.506	0.033	5	4	0.523	0.018	22	22	0.481	0.009	10	8	0.530	0.014	14	16	0.504	0.011	9	7	0.522	0.013	7	3	0.514	0.013	3	1	0.520	0.024	31	24	0.530	0.008	9	5	0.541	0.015	59	45	0.506	0.006
chrV	562582	A	G	3	1	0.501	0.032	0	0	0.500	0.354	0	0	0.500	0.225	0	0	0.500	0.354	50	44	0.495	0.006	8	13	0.525	0.017	11	10	0.497	0.012	25	28	0.489	0.007	3	4	0.523	0.022	0	3	0.506	0.033	5	4	0.523	0.018	24	25	0.481	0.009	9	9	0.530	0.014	16	18	0.504	0.011	8	8	0.522	0.013	6	3	0.514	0.013	3	1	0.520	0.024	38	18	0.530	0.008	8	6	0.541	0.015	57	46	0.506	0.006
chrV	562610	C	T	2	4	0.501	0.032	0	0	0.500	0.354	0	0	0.500	0.225	0	0	0.500	0.354	48	42	0.495	0.006	10	15	0.523	0.017	13	13	0.495	0.012	25	23	0.489	0.007	3	5	0.523	0.022	2	4	0.508	0.034	8	5	0.524	0.018	23	24	0.483	0.009	7	10	0.530	0.014	15	19	0.504	0.011	9	13	0.522	0.013	8	4	0.512	0.013	3	1	0.520	0.024	30	17	0.529	0.008	6	5	0.540	0.015	57	41	0.506	0.006
chrV	562667	C	T	1	4	0.501	0.032	0	0	0.500	0.354	0	0	0.500	0.225	0	0	0.500	0.354	46	37	0.494	0.006	15	12	0.524	0.017	16	17	0.495	0.012	29	23	0.490	0.007	5	5	0.522	0.022	5	1	0.508	0.034	7	6	0.523	0.018	33	20	0.483	0.009	9	9	0.531	0.014	12	18	0.504	0.011	9	10	0.520	0.013	9	8	0.513	0.013	3	0	0.520	0.024	25	22	0.529	0.008	6	5	0.539	0.015	49	47	0.507	0.006
chrV	562683	G	A	1	3	0.501	0.032	0	0	0.500	0.354	0	0	0.500	0.225	0	0	0.500	0.354	44	36	0.494	0.006	15	11	0.524	0.017	14	19	0.495	0.012	31	23	0.490	0.007	4	5	0.522	0.022	5	1	0.508	0.034	7	9	0.523	0.018	31	20	0.483	0.009	10	8	0.531	0.014	13	19	0.504	0.011	11	9	0.520	0.013	9	10	0.513	0.013	3	0	0.520	0.024	19	21	0.529	0.008	5	8	0.539	0.015	48	50	0.507	0.006
chrV	562846	A	G	0	0	0.501	0.032	0	2	0.500	0.354	0	0	0.500	0.225	0	0	0.500	0.354	23	29	0.495	0.006	2	2	0.525	0.017	7	5	0.495	0.012	12	24	0.490	0.007	0	1	0.524	0.022	1	0	0.505	0.033	0	2	0.524	0.018	14	11	0.484	0.009	6	7	0.530	0.014	5	10	0.505	0.011	1	2	0.521	0.013	5	2	0.513	0.013	0	0	0.520	0.024	9	11	0.528	0.008	1	4	0.538	0.015	26	40	0.506	0.006
chrV	562873	T	A	0	0	0.501	0.032	0	2	0.500	0.354	0	0	0.500	0.225	0	0	0.500	0.354	25	30	0.495	0.006	2	2	0.525	0.017	5	5	0.495	0.012	11	27	0.490	0.007	2	1	0.524	0.022	1	0	0.505	0.033	0	2	0.524	0.018	12	12	0.484	0.009	4	7	0.530	0.014	4	10	0.505	0.011	1	2	0.521	0.013	5	2	0.513	0.013	0	0	0.520	0.024	9	11	0.528	0.008	2	2	0.538	0.015	29	43	0.506	0.006
chrV	562888	G	A	0	0	0.501	0.032	0	2	0.500	0.354	0	0	0.500	0.225	0	0	0.500	0.354	22	27	0.495	0.006	3	2	0.525	0.017	5	4	0.495	0.012	9	26	0.490	0.007	2	1	0.524	0.022	0	0	0.505	0.033	0	1	0.524	0.018	11	11	0.484	0.009	4	8	0.530	0.014	5	7	0.505	0.011	1	1	0.521	0.013	5	2	0.513	0.013	0	2	0.520	0.024	10	8	0.528	0.008	2	2	0.538	0.015	30	38	0.506	0.006
chrV	562916	G	C	0	2	0.501	0.032	0	1	0.500	0.354	0	0	0.500	0.225	0	0	0.500	0.354	25	30	0.495	0.006	3	1	0.525	0.017	6	4	0.495	0.012	12	29	0.490	0.007	2	1	0.524	0.022	0	0	0.505	0.033	1	2	0.524	0.018	10	14	0.484	0.009	3	8	0.530	0.014	5	10	0.505	0.011	2	2	0.521	0.013	5	2	0.513	0.013	0	3	0.520	0.024	11	9	0.528	0.008	1	2	0.538	0.015	41	39	0.506	0.006
chrV	563000	G	A	0	4	0.498	0.032	0	0	0.500	0.354	0	0	0.500	0.225	0	0	0.500	0.354	21	32	0.496	0.006	3	2	0.525	0.017	1	4	0.499	0.012	12	24	0.488	0.007	2	0	0.524	0.022	0	0	0.507	0.034	3	8	0.522	0.018	13	11	0.482	0.009	4	5	0.531	0.014	7	9	0.503	0.011	3	2	0.519	0.013	1	7	0.513	0.014	2	3	0.520	0.024	10	8	0.531	0.009	1	2	0.540	0.015	35	44	0.506	0.006
chrV	563005	A	G	0	4	0.498	0.032	0	0	0.500	0.354	0	0	0.500	0.225	0	0	0.500	0.354	21	32	0.496	0.006	3	2	0.525	0.017	0	4	0.499	0.012	11	25	0.488	0.007	2	0	0.524	0.022	0	0	0.507	0.034	3	8	0.522	0.018	13	12	0.482	0.009	4	5	0.531	0.014	8	9	0.503	0.011	3	2	0.519	0.013	1	7	0.513	0.014	2	4	0.520	0.024	10	11	0.531	0.009	1	3	0.540	0.015	35	44	0.506	0.006
chrV	563017	A	C	0	0	0.498	0.032	0	0	0.500	0.354	0	0	0.500	0.225	0	0	0.500	0.354	20	30	0.496	0.006	3	2	0.525	0.017	0	4	0.499	0.012	9	23	0.488	0.007	2	0	0.524	0.022	0	0	0.507	0.034	3	7	0.522	0.018	12	11	0.482	0.009	4	4	0.531	0.014	8	9	0.503	0.011	3	2	0.519	0.013	1	5	0.513	0.014	2	4	0.520	0.024	11	15	0.531	0.009	2	4	0.540	0.015	35	44	0.506	0.006
chrV	563018	T	C	0	0	0.498	0.032	0	0	0.500	0.354	0	0	0.500	0.225	0	0	0.500	0.354	20	30	0.496	0.006	3	2	0.525	0.017	0	4	0.499	0.012	9	23	0.488	0.007	2	0	0.524	0.022	0	0	0.507	0.034	3	7	0.522	0.018	12	11	0.482	0.009	4	4	0.531	0.014	8	9	0.503	0.011	3	2	0.519	0.013	1	5	0.513	0.014	2	4	0.520	0.024	11	15	0.531	0.009	2	4	0.540	0.015	35	44	0.506	0.006
chrV	563066	A	G	0	0	0.499	0.032	0	0	0.500	0.354	0	0	0.500	0.225	0	0	0.500	0.354	21	25	0.497	0.006	3	2	0.525	0.017	3	9	0.496	0.012	9	24	0.488	0.007	2	0	0.524	0.022	0	0	0.501	0.034	4	6	0.523	0.018	16	14	0.481	0.009	2	5	0.532	0.014	6	7	0.505	0.011	4	0	0.521	0.013	1	4	0.511	0.014	0	2	0.519	0.024	12	18	0.530	0.009	3	6	0.542	0.015	25	46	0.507	0.006
chrV	563074	G	A	0	0	0.499	0.032	0	0	0.500	0.354	0	0	0.500	0.225	0	0	0.500	0.354	21	23	0.497	0.006	3	2	0.525	0.017	3	7	0.496	0.012	9	22	0.488	0.007	2	0	0.524	0.022	0	0	0.501	0.034	3	5	0.523	0.018	15	14	0.481	0.009	2	4	0.532	0.014	6	7	0.505	0.011	6	0	0.521	0.013	2	4	0.511	0.014	0	2	0.519	0.024	10	18	0.530	0.009	3	6	0.542	0.015	26	44	0.507	0.006
chrV	563104	A	G	0	0	0.499	0.032	0	0	0.500	0.354	0	2	0.500	0.225	0	0	0.500	0.354	20	23	0.497	0.006	4	1	0.525	0.017	3	7	0.496	0.012	8	17	0.488	0.007	1	0	0.524	0.022	2	0	0.501	0.034	3	3	0.523	0.018	12	14	0.481	0.009	2	3	0.532	0.014	2	7	0.505	0.011	9	3	0.521	0.013	5	4	0.511	0.014	0	1	0.519	0.024	11	14	0.530	0.009	3	7	0.542	0.015	27	42	0.507	0.006
chrV	563174	A	G	0	1	0.499	0.032	0	0	0.500	0.354	0	2	0.500	0.225	0	0	0.500	0.354	12	24	0.495	0.006	3	2	0.525	0.017	0	13	0.495	0.012	7	22	0.487	0.007	1	2	0.521	0.022	2	2	0.504	0.034	2	4	0.524	0.018	13	16	0.481	0.009	0	1	0.532	0.014	6	7	0.506	0.011	6	3	0.521	0.013	2	4	0.512	0.014	0	0	0.519	0.024	9	8	0.529	0.009	2	5	0.542	0.015	27	49	0.506	0.006
chrV	563249	T	G	0	5	0.499	0.032	0	0	0.500	0.354	0	0	0.500	0.225	0	0	0.500	0.354	11	27	0.495	0.006	0	6	0.525	0.017	2	9	0.495	0.012	3	18	0.487	0.007	1	1	0.521	0.022	0	0	0.504	0.034	1	0	0.524	0.018	4	21	0.481	0.009	1	3	0.532	0.014	4	9	0.506	0.011	0	9	0.521	0.013	3	5	0.512	0.014	0	0	0.519	0.024	6	10	0.529	0.009	0	4	0.542	0.015	24	53	0.506	0.006
chrV	563275	A	C	1	6	0.499	0.032	0	0	0.500	0.354	0	0	0.500	0.225	0	0	0.500	0.354	14	29	0.495	0.006	0	7	0.525	0.017	4	7	0.495	0.012	5	19	0.487	0.007	1	1	0.521	0.022	0	0	0.504	0.034	1	0	0.524	0.018	8	21	0.481	0.009	4	3	0.532	0.014	5	11	0.506	0.011	0	9	0.521	0.013	4	7	0.512	0.014	0	0	0.519	0.024	6	11	0.529	0.009	0	9	0.542	0.015	27	51	0.506	0.006
chrV	563299	T	A	1	6	0.499	0.032	0	0	0.500	0.354	0	0	0.500	0.225	0	0	0.500	0.354	22	21	0.495	0.006	0	8	0.525	0.017	3	8	0.495	0.012	12	16	0.487	0.007	3	2	0.521	0.022	0	0	0.504	0.034	2	0	0.524	0.018	6	20	0.481	0.009	4	2	0.532	0.014	4	8	0.506	0.011	2	6	0.521	0.013	6	8	0.512	0.014	0	2	0.519	0.024	9	11	0.529	0.009	3	9	0.542	0.015	27	50	0.506	0.006
chrV	563318	T	C	2	4	0.499	0.032	0	0	0.500	0.354	0	0	0.500	0.225	0	0	0.500	0.354	25	17	0.495	0.006	0	6	0.525	0.017	4	8	0.495	0.012	18	20	0.487	0.007	4	2	0.521	0.022	0	0	0.504	0.034	2	2	0.524	0.018	6	20	0.481	0.009	4	2	0.532	0.014	2	7	0.506	0.011	2	7	0.521	0.013	5	4	0.512	0.014	0	3	0.519	0.024	9	16	0.529	0.009	5	10	0.542	0.015	33	37	0.506	0.006
chrV	563320	A	G	2	4	0.499	0.032	0	0	0.500	0.354	0	0	0.500	0.225	0	0	0.500	0.354	25	17	0.495	0.006	0	6	0.525	0.017	4	8	0.495	0.012	18	20	0.487	0.007	4	2	0.521	0.022	0	0	0.504	0.034	2	2	0.524	0.018	6	20	0.481	0.009	4	2	0.532	0.014	2	7	0.506	0.011	2	7	0.521	0.013	5	4	0.512	0.014	0	3	0.519	0.024	9	16	0.529	0.009	5	10	0.542	0.015	33	37	0.506	0.006
chrV	563347	A	G	3	5	0.499	0.032	0	0	0.500	0.354	0	0	0.500	0.225	0	0	0.500	0.354	21	19	0.495	0.006	0	5	0.525	0.017	7	5	0.495	0.012	20	23	0.487	0.007	3	1	0.521	0.022	0	0	0.504	0.034	2	2	0.524	0.018	5	19	0.481	0.009	7	2	0.532	0.014	4	7	0.506	0.011	2	7	0.521	0.013	4	2	0.512	0.014	0	3	0.519	0.024	9	18	0.529	0.009	5	5	0.542	0.015	30	34	0.506	0.006
chrV	563414	C	T	3	0	0.499	0.032	0	0	0.500	0.354	0	0	0.500	0.225	0	0	0.500	0.354	20	22	0.495	0.006	0	0	0.525	0.017	5	4	0.495	0.012	20	21	0.487	0.007	1	0	0.521	0.022	0	0	0.504	0.034	0	2	0.524	0.018	3	8	0.481	0.009	3	2	0.532	0.014	6	5	0.506	0.011	4	3	0.521	0.013	3	1	0.512	0.014	0	1	0.519	0.024	8	14	0.529	0.009	4	0	0.542	0.015	19	27	0.506	0.006
chrV	563421	T	A	2	0	0.499	0.032	0	0	0.500	0.354	0	0	0.500	0.225	0	0	0.500	0.354	17	22	0.496	0.006	0	0	0.525	0.017	5	3	0.496	0.012	21	19	0.487	0.007	1	0	0.521	0.023	0	0	0.504	0.034	0	2	0.523	0.018	3	8	0.480	0.009	3	2	0.532	0.014	5	5	0.504	0.012	4	3	0.521	0.013	3	1	0.512	0.014	0	1	0.519	0.024	9	13	0.530	0.009	4	0	0.542	0.015	18	26	0.507	0.006
chrV	563452	T	C	2	0	0.499	0.032	0	0	0.500	0.354	0	0	0.500	0.225	0	0	0.500	0.354	15	21	0.496	0.006	0	0	0.525	0.017	4	3	0.496	0.012	19	22	0.487	0.007	1	0	0.521	0.023	0	0	0.504	0.034	0	3	0.523	0.018	3	12	0.480	0.009	2	2	0.532	0.014	7	4	0.504	0.012	4	4	0.521	0.013	3	1	0.512	0.014	0	1	0.519	0.024	7	11	0.530	0.009	4	0	0.542	0.015	18	26	0.507	0.006
chrV	563474	T	G	1	0	0.499	0.032	0	0	0.500	0.354	0	0	0.500	0.225	0	0	0.500	0.354	17	24	0.496	0.006	1	0	0.525	0.017	1	4	0.496	0.012	19	23	0.487	0.007	0	0	0.521	0.023	0	0	0.504	0.034	0	4	0.523	0.018	6	14	0.480	0.009	1	2	0.532	0.014	5	5	0.504	0.012	3	5	0.521	0.013	2	2	0.512	0.014	0	5	0.519	0.024	5	9	0.530	0.009	4	0	0.542	0.015	16	27	0.507	0.006
chrV	563507	C	T	0	0	0.499	0.032	0	0	0.500	0.354	0	0	0.500	0.225	0	0	0.500	0.354	17	26	0.496	0.006	1	0	0.525	0.017	1	4	0.496	0.012	20	23	0.487	0.007	0	0	0.521	0.023	0	0	0.504	0.034	0	1	0.523	0.018	9	15	0.480	0.009	2	0	0.532	0.014	4	5	0.504	0.012	3	7	0.521	0.013	2	1	0.512	0.014	0	5	0.519	0.024	5	9	0.530	0.009	5	0	0.542	0.015	18	29	0.507	0.006
chrV	563513	A	G	0	0	0.499	0.032	0	0	0.500	0.354	0	0	0.500	0.225	0	0	0.500	0.354	17	26	0.496	0.006	1	0	0.525	0.017	1	4	0.496	0.012	19	20	0.487	0.007	0	0	0.521	0.023	0	0	0.504	0.034	0	0	0.523	0.018	9	14	0.480	0.009	2	0	0.532	0.014	4	4	0.504	0.012	3	6	0.521	0.013	2	1	0.512	0.014	0	5	0.519	0.024	4	9	0.530	0.009	5	0	0.542	0.015	17	27	0.507	0.006
chrV	563545	G	T	0	0	0.499	0.032	0	0	0.500	0.354	0	0	0.500	0.225	0	0	0.500	0.354	23	29	0.496	0.006	1	0	0.525	0.017	6	7	0.496	0.012	21	25	0.487	0.007	0	0	0.521	0.023	0	0	0.504	0.034	0	0	0.523	0.018	12	16	0.480	0.009	3	0	0.532	0.014	4	5	0.504	0.012	7	3	0.521	0.013	2	1	0.512	0.014	0	6	0.519	0.024	5	9	0.530	0.009	8	0	0.542	0.015	19	32	0.507	0.006
chrV	563565	G	A	0	0	0.499	0.032	0	0	0.500	0.354	0	0	0.500	0.225	0	0	0.500	0.354	20	25	0.496	0.006	3	0	0.525	0.017	7	9	0.496	0.012	19	21	0.487	0.007	0	0	0.521	0.023	0	0	0.504	0.034	0	0	0.523	0.018	11	14	0.480	0.009	2	2	0.532	0.014	4	7	0.504	0.012	9	3	0.521	0.013	2	4	0.512	0.014	0	3	0.519	0.024	4	5	0.530	0.009	5	2	0.542	0.015	24	30	0.507	0.006
chrV	563580	G	T	1	0	0.499	0.032	0	0	0.500	0.354	0	0	0.500	0.225	0	0	0.500	0.354	22	28	0.496	0.006	3	0	0.525	0.017	7	8	0.496	0.012	17	27	0.487	0.007	0	0	0.521	0.023	0	0	0.504	0.034	0	0	0.523	0.018	11	16	0.480	0.009	2	2	0.532	0.014	2	8	0.504	0.012	9	2	0.521	0.013	3	6	0.512	0.014	0	3	0.519	0.024	6	6	0.530	0.009	3	5	0.542	0.015	25	35	0.507	0.006
chrV	563607	T	C	1	0	0.499	0.032	0	0	0.500	0.354	0	0	0.500	0.225	0	0	0.500	0.354	24	23	0.496	0.006	3	0	0.525	0.017	5	9	0.496	0.012	15	28	0.487	0.007	2	0	0.521	0.023	0	0	0.504	0.034	0	0	0.523	0.018	12	13	0.480	0.009	1	4	0.532	0.014	3	10	0.504	0.012	9	2	0.521	0.013	3	6	0.512	0.014	0	3	0.519	0.024	8	8	0.530	0.009	4	5	0.542	0.015	32	32	0.507	0.006
chrV	563620	T	A	1	0	0.499	0.032	0	0	0.500	0.354	0	0	0.500	0.225	0	0	0.500	0.354	25	22	0.496	0.006	3	0	0.525	0.017	5	9	0.496	0.012	14	28	0.487	0.007	2	0	0.521	0.023	0	0	0.504	0.034	0	0	0.523	0.018	13	12	0.480	0.009	1	4	0.532	0.014	3	11	0.504	0.012	9	0	0.521	0.013	3	6	0.512	0.014	0	3	0.519	0.024	8	7	0.530	0.009	4	5	0.542	0.015	32	32	0.507	0.006
chrV	563665	A	T	5	1	0.499	0.032	0	0	0.500	0.354	0	0	0.500	0.225	0	0	0.500	0.354	29	28	0.496	0.006	1	2	0.525	0.017	5	7	0.496	0.012	18	33	0.487	0.007	2	2	0.521	0.023	0	0	0.504	0.034	0	0	0.523	0.018	14	11	0.480	0.009	9	4	0.532	0.014	14	11	0.504	0.012	8	4	0.521	0.013	7	9	0.512	0.014	0	2	0.519	0.024	13	14	0.530	0.009	4	2	0.542	0.015	41	33	0.507	0.006
chrV	563747	C	A	1	2	0.499	0.032	0	0	0.500	0.354	0	0	0.500	0.225	0	0	0.500	0.354	43	42	0.496	0.006	4	1	0.525	0.017	8	2	0.496	0.012	22	24	0.487	0.007	2	2	0.521	0.023	2	0	0.504	0.034	6	0	0.523	0.018	16	14	0.480	0.009	13	2	0.532	0.014	16	8	0.504	0.012	11	6	0.521	0.013	11	6	0.512	0.014	0	0	0.519	0.024	13	19	0.530	0.009	11	2	0.542	0.015	48	43	0.507	0.006
chrV	563781	G	A	1	1	0.499	0.032	0	0	0.500	0.354	0	0	0.500	0.225	0	0	0.500	0.354	51	49	0.496	0.006	4	1	0.525	0.017	14	2	0.496	0.012	27	25	0.487	0.007	2	0	0.521	0.023	2	0	0.504	0.034	8	0	0.523	0.018	18	14	0.480	0.009	11	3	0.532	0.014	10	11	0.504	0.012	12	5	0.521	0.013	8	7	0.512	0.014	0	0	0.519	0.024	15	19	0.530	0.009	11	4	0.542	0.015	49	48	0.507	0.006
chrV	563807	A	G	0	1	0.499	0.032	0	0	0.500	0.354	0	0	0.500	0.225	0	0	0.500	0.354	52	52	0.496	0.006	5	0	0.525	0.017	12	1	0.496	0.012	28	24	0.487	0.007	2	1	0.521	0.023	2	0	0.504	0.034	7	1	0.523	0.018	16	16	0.480	0.009	9	4	0.532	0.014	8	9	0.504	0.012	11	3	0.521	0.013	4	2	0.512	0.014	0	1	0.519	0.024	14	11	0.530	0.009	4	3	0.542	0.015	54	66	0.507	0.006
chrV	563882	T	A	0	0	0.499	0.032	0	0	0.500	0.354	0	0	0.500	0.225	0	0	0.500	0.354	52	39	0.496	0.006	7	3	0.525	0.017	9	5	0.496	0.012	33	18	0.487	0.007	3	1	0.521	0.023	4	0	0.504	0.034	1	1	0.523	0.018	13	14	0.480	0.009	3	3	0.532	0.014	7	6	0.504	0.012	7	1	0.521	0.013	8	0	0.512	0.014	0	1	0.519	0.024	16	6	0.530	0.009	5	4	0.542	0.015	56	71	0.507	0.006
chrV	563956	T	C	2	3	0.499	0.032	0	0	0.500	0.354	0	0	0.500	0.225	0	0	0.500	0.354	45	31	0.496	0.006	9	4	0.525	0.017	7	9	0.496	0.012	35	20	0.487	0.007	2	3	0.521	0.023	1	1	0.504	0.034	2	2	0.523	0.018	9	15	0.480	0.009	4	7	0.532	0.014	12	5	0.504	0.012	6	9	0.521	0.013	9	1	0.512	0.014	2	2	0.519	0.024	21	10	0.530	0.009	6	10	0.542	0.015	63	44	0.507	0.006
chrV	563964	C	G	2	7	0.499	0.032	0	0	0.500	0.354	0	0	0.500	0.225	0	0	0.500	0.354	52	34	0.496	0.006	8	5	0.525	0.017	6	11	0.496	0.012	36	23	0.487	0.007	4	3	0.521	0.023	1	2	0.504	0.034	2	2	0.523	0.018	12	14	0.480	0.009	5	8	0.532	0.014	12	6	0.504	0.012	8	10	0.521	0.013	12	3	0.512	0.014	2	1	0.519	0.024	21	10	0.530	0.009	7	9	0.542	0.015	59	51	0.507	0.006
chrV	564006	C	T	2	8	0.499	0.032	0	0	0.500	0.354	0	0	0.500	0.225	0	0	0.500	0.354	60	46	0.496	0.006	4	11	0.525	0.017	6	11	0.496	0.012	35	28	0.487	0.007	3	2	0.521	0.023	2	2	0.504	0.034	3	4	0.523	0.018	21	18	0.480	0.009	8	15	0.532	0.014	14	11	0.504	0.012	10	13	0.521	0.013	14	5	0.512	0.014	7	3	0.519	0.024	18	15	0.530	0.009	8	11	0.542	0.015	70	52	0.507	0.006
chrV	564048	A	G	1	7	0.499	0.032	0	0	0.500	0.354	0	0	0.500	0.225	0	0	0.500	0.354	70	48	0.496	0.006	5	15	0.525	0.017	4	17	0.496	0.012	45	27	0.487	0.007	12	2	0.521	0.023	2	3	0.504	0.034	5	9	0.523	0.018	32	29	0.480	0.009	12	15	0.532	0.014	14	16	0.504	0.012	17	22	0.521	0.013	17	11	0.512	0.014	6	3	0.519	0.024	19	26	0.530	0.009	15	9	0.542	0.015	76	70	0.507	0.006
chrV	564065	A	G	1	5	0.499	0.032	0	0	0.500	0.354	0	0	0.500	0.225	0	0	0.500	0.354	63	47	0.496	0.006	5	16	0.525	0.017	9	14	0.496	0.012	43	25	0.487	0.007	10	2	0.521	0.023	2	2	0.504	0.034	5	6	0.523	0.018	31	28	0.480	0.009	15	18	0.532	0.014	9	14	0.504	0.012	13	25	0.521	0.013	14	12	0.512	0.014	6	1	0.519	0.024	19	29	0.530	0.009	14	8	0.542	0.015	72	65	0.507	0.006
chrV	564074	T	A	1	5	0.499	0.032	0	0	0.500	0.354	0	0	0.500	0.225	0	0	0.500	0.354	59	46	0.496	0.006	5	16	0.525	0.017	8	13	0.496	0.012	42	24	0.487	0.007	10	2	0.521	0.023	2	2	0.504	0.034	5	6	0.523	0.018	31	27	0.480	0.009	14	16	0.532	0.014	8	13	0.504	0.012	13	23	0.521	0.013	12	13	0.512	0.014	4	1	0.519	0.024	19	30	0.530	0.009	13	8	0.542	0.015	67	64	0.507	0.006
chrV	564097	T	C	2	7	0.499	0.032	0	0	0.500	0.354	0	0	0.500	0.225	0	0	0.500	0.354	64	50	0.496	0.006	5	16	0.525	0.017	9	14	0.496	0.012	43	22	0.487	0.007	11	2	0.521	0.023	2	2	0.504	0.034	4	7	0.523	0.018	30	28	0.480	0.009	16	16	0.532	0.014	11	15	0.504	0.012	11	23	0.521	0.013	13	13	0.512	0.014	4	2	0.519	0.024	23	29	0.530	0.009	14	9	0.542	0.015	68	66	0.507	0.006
chrV	564135	C	A	2	3	0.499	0.032	0	0	0.500	0.354	0	0	0.500	0.225	0	0	0.500	0.354	72	59	0.496	0.006	5	7	0.525	0.017	14	11	0.496	0.012	51	34	0.487	0.007	7	0	0.521	0.023	3	0	0.504	0.034	6	9	0.523	0.018	27	28	0.480	0.009	14	10	0.532	0.014	17	11	0.504	0.012	16	21	0.521	0.013	5	7	0.512	0.014	0	1	0.519	0.024	27	24	0.530	0.009	18	4	0.542	0.015	73	50	0.507	0.006
chrV	564147	C	T	1	3	0.499	0.032	0	0	0.500	0.354	1	0	0.500	0.225	0	0	0.500	0.354	67	52	0.496	0.006	5	5	0.525	0.017	15	10	0.496	0.012	44	31	0.487	0.007	6	0	0.521	0.023	3	0	0.504	0.034	6	9	0.523	0.018	21	24	0.480	0.009	14	10	0.532	0.014	16	9	0.504	0.012	16	21	0.521	0.013	7	6	0.512	0.014	0	2	0.519	0.024	29	22	0.530	0.009	16	3	0.542	0.015	72	42	0.507	0.006
chrV	564195	C	A	1	1	0.499	0.032	0	0	0.500	0.354	2	0	0.500	0.225	0	0	0.500	0.354	63	56	0.496	0.006	6	5	0.525	0.017	17	14	0.496	0.012	59	34	0.487	0.007	4	5	0.521	0.023	3	0	0.504	0.034	10	5	0.523	0.018	23	28	0.480	0.009	15	7	0.532	0.014	15	12	0.504	0.012	17	12	0.521	0.013	8	6	0.512	0.014	1	4	0.519	0.024	29	19	0.530	0.009	9	3	0.542	0.015	74	35	0.507	0.006
chrV	564197	C	T	1	1	0.499	0.032	0	0	0.500	0.354	2	0	0.500	0.225	0	0	0.500	0.354	63	56	0.496	0.006	6	5	0.525	0.017	17	14	0.496	0.012	59	34	0.487	0.007	4	5	0.521	0.023	3	0	0.504	0.034	10	5	0.523	0.018	23	28	0.480	0.009	15	7	0.532	0.014	15	12	0.504	0.012	17	12	0.521	0.013	8	6	0.512	0.014	1	4	0.519	0.024	29	19	0.530	0.009	9	3	0.542	0.015	74	35	0.507	0.006
chrV	564206	G	A	1	1	0.499	0.032	0	0	0.500	0.354	2	0	0.500	0.225	0	0	0.500	0.354	58	57	0.496	0.006	6	3	0.525	0.017	15	17	0.496	0.012	58	36	0.487	0.007	5	5	0.521	0.023	3	0	0.504	0.034	10	5	0.523	0.018	22	25	0.480	0.009	15	9	0.532	0.014	16	13	0.504	0.012	18	11	0.521	0.013	10	5	0.512	0.014	1	4	0.519	0.024	30	15	0.530	0.009	5	4	0.542	0.015	82	34	0.507	0.006
chrV	564212	G	A	1	0	0.499	0.032	0	0	0.500	0.354	2	0	0.500	0.225	0	0	0.500	0.354	61	67	0.496	0.006	7	2	0.525	0.017	16	19	0.496	0.012	55	42	0.487	0.007	5	5	0.521	0.023	2	0	0.504	0.034	12	5	0.523	0.018	22	26	0.480	0.009	15	9	0.532	0.014	16	16	0.504	0.012	20	11	0.521	0.013	10	6	0.512	0.014	3	4	0.519	0.024	29	19	0.530	0.009	6	4	0.542	0.015	81	38	0.507	0.006
chrV	564252	C	T	1	1	0.499	0.032	0	0	0.500	0.354	1	0	0.500	0.225	0	0	0.500	0.354	59	70	0.496	0.006	5	2	0.525	0.017	15	12	0.496	0.012	58	35	0.487	0.007	4	5	0.521	0.023	5	0	0.504	0.034	12	3	0.523	0.018	23	25	0.480	0.009	17	8	0.532	0.014	16	17	0.504	0.012	21	12	0.521	0.013	14	7	0.512	0.014	4	3	0.519	0.024	41	28	0.530	0.009	7	7	0.542	0.015	78	44	0.507	0.006
chrV	564265	T	C	1	3	0.499	0.032	0	0	0.500	0.354	0	0	0.500	0.225	0	0	0.500	0.354	58	69	0.496	0.006	3	2	0.525	0.017	15	11	0.496	0.012	55	35	0.487	0.007	5	7	0.521	0.023	5	0	0.504	0.034	12	4	0.523	0.018	23	25	0.480	0.009	18	6	0.532	0.014	16	15	0.504	0.012	20	12	0.521	0.013	14	7	0.512	0.014	4	3	0.519	0.024	38	25	0.530	0.009	7	6	0.542	0.015	76	47	0.507	0.006
chrV	564272	A	T	1	3	0.499	0.032	0	0	0.500	0.354	0	0	0.500	0.225	0	0	0.500	0.354	53	70	0.496	0.006	3	2	0.525	0.017	14	13	0.496	0.012	46	37	0.487	0.007	5	7	0.521	0.023	5	0	0.504	0.034	11	4	0.523	0.018	21	24	0.480	0.009	15	4	0.532	0.014	14	15	0.504	0.012	18	13	0.521	0.013	14	6	0.512	0.014	4	3	0.519	0.024	34	27	0.530	0.009	6	6	0.542	0.015	69	47	0.507	0.006
chrV	564300	T	C	1	3	0.499	0.032	0	0	0.500	0.354	0	0	0.500	0.225	0	0	0.500	0.354	52	71	0.496	0.006	3	0	0.525	0.017	14	11	0.496	0.012	40	39	0.487	0.007	6	4	0.521	0.023	3	0	0.504	0.034	12	2	0.523	0.018	18	20	0.480	0.009	15	4	0.532	0.014	16	13	0.504	0.012	15	13	0.521	0.013	16	7	0.512	0.014	2	1	0.519	0.024	29	25	0.530	0.009	2	5	0.542	0.015	58	45	0.507	0.006
chrV	564304	C	A	1	3	0.499	0.032	0	0	0.500	0.354	0	0	0.500	0.225	0	0	0.500	0.354	52	71	0.496	0.006	3	0	0.525	0.017	14	11	0.496	0.012	40	39	0.487	0.007	6	4	0.521	0.023	3	0	0.504	0.034	12	2	0.523	0.018	18	20	0.480	0.009	15	4	0.532	0.014	16	13	0.504	0.012	15	13	0.521	0.013	16	7	0.512	0.014	2	1	0.519	0.024	29	25	0.530	0.009	2	5	0.542	0.015	58	45	0.507	0.006
chrV	564343	A	T	2	5	0.499	0.032	0	0	0.500	0.354	0	0	0.500	0.225	0	0	0.500	0.354	43	65	0.496	0.006	3	1	0.525	0.017	13	11	0.496	0.012	34	26	0.487	0.007	5	5	0.521	0.023	3	2	0.504	0.034	9	2	0.523	0.018	14	17	0.480	0.009	9	7	0.532	0.014	15	9	0.504	0.012	11	13	0.521	0.013	14	5	0.512	0.014	2	1	0.519	0.024	26	26	0.530	0.009	3	3	0.542	0.015	52	58	0.507	0.006
chrV	564355	T	C	3	5	0.499	0.032	0	0	0.500	0.354	0	0	0.500	0.225	0	0	0.500	0.354	41	61	0.496	0.006	2	2	0.525	0.017	13	10	0.496	0.012	33	30	0.487	0.007	4	4	0.521	0.023	0	2	0.504	0.034	7	3	0.523	0.018	12	19	0.480	0.009	7	11	0.532	0.014	16	7	0.504	0.012	12	15	0.521	0.013	12	6	0.512	0.014	3	2	0.519	0.024	28	24	0.530	0.009	3	4	0.542	0.015	51	59	0.507	0.006
chrV	564360	T	C	3	5	0.499	0.032	0	0	0.500	0.354	0	0	0.500	0.225	0	0	0.500	0.354	35	56	0.496	0.006	3	2	0.525	0.017	9	9	0.496	0.012	30	30	0.487	0.007	4	4	0.521	0.023	0	2	0.504	0.034	6	3	0.523	0.018	11	17	0.480	0.009	8	10	0.532	0.014	14	9	0.504	0.012	11	12	0.521	0.013	10	4	0.512	0.014	3	2	0.519	0.024	27	23	0.530	0.009	3	4	0.542	0.015	44	60	0.507	0.006
chrV	564372	A	G	3	5	0.499	0.032	0	0	0.500	0.354	0	0	0.500	0.225	0	0	0.500	0.354	37	51	0.496	0.006	4	3	0.525	0.017	9	9	0.496	0.012	29	30	0.487	0.007	4	4	0.521	0.023	0	2	0.504	0.034	6	4	0.523	0.018	11	20	0.480	0.009	6	10	0.532	0.014	14	10	0.504	0.012	10	13	0.521	0.013	11	5	0.512	0.014	3	2	0.519	0.024	28	22	0.530	0.009	4	4	0.542	0.015	42	63	0.507	0.006
chrV	564381	A	G	3	3	0.499	0.032	0	0	0.500	0.354	0	0	0.500	0.225	0	0	0.500	0.354	37	51	0.496	0.006	4	3	0.525	0.017	8	9	0.496	0.012	29	29	0.487	0.007	4	4	0.521	0.023	0	2	0.504	0.034	6	4	0.523	0.018	12	21	0.480	0.009	7	11	0.532	0.014	14	10	0.504	0.012	10	13	0.521	0.013	11	5	0.512	0.014	3	2	0.519	0.024	25	22	0.530	0.009	4	4	0.542	0.015	40	65	0.507	0.006
chrV	564395	T	G	3	2	0.499	0.032	0	0	0.500	0.354	0	0	0.500	0.225	0	0	0.500	0.354	36	36	0.496	0.006	4	3	0.525	0.017	6	6	0.496	0.012	27	23	0.487	0.007	3	3	0.521	0.023	0	2	0.504	0.034	5	3	0.523	0.018	10	10	0.480	0.009	8	8	0.532	0.014	13	8	0.504	0.012	7	11	0.521	0.013	9	3	0.512	0.014	3	3	0.519	0.024	27	15	0.530	0.009	4	4	0.542	0.015	38	44	0.507	0.006
chrV	564396	G	A	3	2	0.499	0.032	0	0	0.500	0.354	0	0	0.500	0.225	0	0	0.500	0.354	36	36	0.496	0.006	4	3	0.525	0.017	6	6	0.496	0.012	27	23	0.487	0.007	3	3	0.521	0.023	0	2	0.504	0.034	5	3	0.523	0.018	10	10	0.480	0.009	8	8	0.532	0.014	13	8	0.504	0.012	7	11	0.521	0.013	9	3	0.512	0.014	3	3	0.519	0.024	27	15	0.530	0.009	4	4	0.542	0.015	38	44	0.507	0.006
chrV	564397	C	T	3	2	0.499	0.032	0	0	0.500	0.354	0	0	0.500	0.225	0	0	0.500	0.354	36	36	0.496	0.006	4	3	0.525	0.017	6	6	0.496	0.012	27	23	0.487	0.007	3	3	0.521	0.023	0	2	0.504	0.034	5	3	0.523	0.018	10	10	0.480	0.009	8	8	0.532	0.014	13	8	0.504	0.012	7	11	0.521	0.013	9	3	0.512	0.014	3	3	0.519	0.024	27	15	0.530	0.009	4	4	0.542	0.015	38	44	0.507	0.006
chrV	564403	A	G	3	2	0.499	0.032	0	0	0.500	0.354	0	0	0.500	0.225	0	0	0.500	0.354	35	40	0.496	0.006	6	4	0.525	0.017	7	6	0.496	0.012	27	25	0.487	0.007	2	4	0.521	0.023	0	2	0.504	0.034	5	3	0.523	0.018	11	11	0.480	0.009	9	8	0.532	0.014	12	9	0.504	0.012	7	13	0.521	0.013	9	3	0.512	0.014	3	3	0.519	0.024	27	17	0.530	0.009	4	4	0.542	0.015	39	49	0.507	0.006
chrV	564406	T	G	3	2	0.499	0.032	0	0	0.500	0.354	0	0	0.500	0.225	0	0	0.500	0.354	35	40	0.496	0.006	6	4	0.525	0.017	7	6	0.496	0.012	27	25	0.487	0.007	2	4	0.521	0.023	0	2	0.504	0.034	5	3	0.523	0.018	11	11	0.480	0.009	9	8	0.532	0.014	12	9	0.504	0.012	7	13	0.521	0.013	9	3	0.512	0.014	3	3	0.519	0.024	27	17	0.530	0.009	4	4	0.542	0.015	39	49	0.507	0.006
chrV	564431	G	A	1	3	0.499	0.032	0	0	0.500	0.354	0	0	0.500	0.225	0	0	0.500	0.354	27	44	0.496	0.006	4	5	0.525	0.017	7	7	0.496	0.012	26	30	0.487	0.007	2	5	0.521	0.023	0	2	0.504	0.034	0	5	0.523	0.018	11	24	0.480	0.009	7	8	0.532	0.014	12	11	0.504	0.012	4	13	0.521	0.013	10	6	0.512	0.014	3	5	0.519	0.024	22	19	0.530	0.009	5	2	0.542	0.015	41	61	0.507	0.006
chrV	564461	G	A	1	2	0.499	0.032	0	0	0.500	0.354	0	0	0.500	0.225	0	0	0.500	0.354	22	45	0.496	0.006	3	4	0.525	0.017	6	5	0.496	0.012	20	27	0.487	0.007	2	3	0.521	0.023	0	2	0.504	0.034	0	4	0.523	0.018	10	26	0.480	0.009	6	5	0.532	0.014	9	10	0.504	0.012	5	10	0.521	0.013	6	5	0.512	0.014	1	5	0.519	0.024	19	20	0.530	0.009	6	2	0.542	0.015	35	58	0.507	0.006
chrV	564462	T	A	1	2	0.499	0.032	0	0	0.500	0.354	0	0	0.500	0.225	0	0	0.500	0.354	22	45	0.496	0.006	3	4	0.525	0.017	6	5	0.496	0.012	20	27	0.487	0.007	2	3	0.521	0.023	0	2	0.504	0.034	0	4	0.523	0.018	10	26	0.480	0.009	6	5	0.532	0.014	9	10	0.504	0.012	5	10	0.521	0.013	6	5	0.512	0.014	1	5	0.519	0.024	19	20	0.530	0.009	6	2	0.542	0.015	35	58	0.507	0.006
chrV	564472	T	G	1	2	0.499	0.032	0	0	0.500	0.354	0	0	0.500	0.225	0	0	0.500	0.354	16	49	0.496	0.006	2	3	0.525	0.017	6	5	0.496	0.012	16	32	0.487	0.007	2	3	0.521	0.023	0	2	0.504	0.034	0	4	0.523	0.018	10	25	0.480	0.009	6	7	0.532	0.014	7	11	0.504	0.012	5	10	0.521	0.013	4	6	0.512	0.014	2	4	0.519	0.024	15	19	0.530	0.009	6	2	0.542	0.015	39	62	0.507	0.006
chrV	564485	T	C	1	1	0.499	0.032	0	0	0.500	0.354	0	0	0.500	0.225	0	0	0.500	0.354	16	40	0.496	0.006	2	3	0.525	0.017	6	3	0.496	0.012	18	31	0.487	0.007	2	1	0.521	0.023	0	2	0.504	0.034	0	4	0.523	0.018	10	23	0.480	0.009	5	7	0.532	0.014	7	8	0.504	0.012	5	8	0.521	0.013	4	5	0.512	0.014	2	2	0.519	0.024	15	14	0.530	0.009	5	2	0.542	0.015	37	52	0.507	0.006
chrV	564486	G	C	1	1	0.499	0.032	0	0	0.500	0.354	0	0	0.500	0.225	0	0	0.500	0.354	16	40	0.496	0.006	2	3	0.525	0.017	6	3	0.496	0.012	18	31	0.487	0.007	2	1	0.521	0.023	0	2	0.504	0.034	0	4	0.523	0.018	10	23	0.480	0.009	5	7	0.532	0.014	7	8	0.504	0.012	5	8	0.521	0.013	4	5	0.512	0.014	2	2	0.519	0.024	15	14	0.530	0.009	5	2	0.542	0.015	37	52	0.507	0.006
chrV	564535	C	T	0	0	0.499	0.032	0	0	0.500	0.354	0	0	0.500	0.225	0	0	0.500	0.354	22	41	0.496	0.006	0	2	0.525	0.017	2	6	0.496	0.012	20	35	0.487	0.007	2	1	0.521	0.023	0	0	0.504	0.034	0	4	0.523	0.018	13	30	0.480	0.009	1	12	0.532	0.014	6	9	0.504	0.012	6	3	0.521	0.013	2	5	0.512	0.014	2	1	0.519	0.024	12	19	0.530	0.009	2	4	0.542	0.015	36	49	0.507	0.006
chrV	564567	T	C	0	0	0.499	0.032	0	0	0.500	0.354	0	0	0.500	0.225	0	0	0.500	0.354	21	46	0.496	0.006	0	2	0.525	0.017	1	6	0.496	0.012	15	31	0.487	0.007	2	1	0.521	0.023	0	0	0.504	0.034	0	4	0.523	0.018	9	28	0.480	0.009	2	10	0.532	0.014	5	9	0.504	0.012	2	9	0.521	0.013	0	11	0.512	0.014	2	2	0.519	0.024	4	16	0.530	0.009	0	8	0.542	0.015	27	47	0.507	0.006
chrV	564590	T	C	0	0	0.499	0.032	0	0	0.500	0.354	0	0	0.500	0.225	0	0	0.500	0.354	28	42	0.496	0.006	0	2	0.525	0.017	4	9	0.496	0.012	20	24	0.487	0.007	0	1	0.521	0.023	0	0	0.504	0.034	0	4	0.523	0.018	7	27	0.480	0.009	2	7	0.532	0.014	7	9	0.504	0.012	4	11	0.521	0.013	4	9	0.512	0.014	3	2	0.519	0.024	6	18	0.530	0.009	0	6	0.542	0.015	36	50	0.507	0.006
chrV	564680	T	C	0	1	0.499	0.032	0	0	0.500	0.354	2	0	0.500	0.225	0	0	0.500	0.354	29	40	0.496	0.006	6	4	0.525	0.017	6	24	0.496	0.012	11	21	0.487	0.007	0	2	0.521	0.023	2	0	0.504	0.034	4	8	0.523	0.018	5	22	0.480	0.009	3	7	0.532	0.014	10	6	0.504	0.012	4	11	0.521	0.013	6	15	0.512	0.014	3	7	0.519	0.024	9	23	0.530	0.009	2	10	0.542	0.015	36	45	0.507	0.006
chrV	564701	A	C	0	0	0.499	0.032	0	0	0.500	0.354	2	0	0.500	0.225	0	0	0.500	0.354	25	23	0.496	0.006	4	3	0.525	0.017	5	17	0.496	0.012	6	16	0.487	0.007	2	2	0.521	0.023	2	0	0.504	0.034	6	8	0.523	0.018	4	13	0.480	0.009	5	5	0.532	0.014	7	1	0.504	0.012	5	7	0.521	0.013	6	9	0.512	0.014	4	6	0.519	0.024	10	21	0.530	0.009	2	6	0.542	0.015	26	32	0.507	0.006
chrV	564705	T	C	0	0	0.499	0.032	0	0	0.500	0.354	2	0	0.500	0.225	0	0	0.500	0.354	25	23	0.496	0.006	4	3	0.525	0.017	5	17	0.496	0.012	6	16	0.487	0.007	2	2	0.521	0.023	2	0	0.504	0.034	6	8	0.523	0.018	4	13	0.480	0.009	5	5	0.532	0.014	7	1	0.504	0.012	5	7	0.521	0.013	6	9	0.512	0.014	4	6	0.519	0.024	10	21	0.530	0.009	2	6	0.542	0.015	26	32	0.507	0.006
chrV	564717	G	A	0	0	0.499	0.032	0	0	0.500	0.354	0	0	0.500	0.225	0	0	0.500	0.354	22	22	0.496	0.006	2	1	0.525	0.017	3	13	0.496	0.012	6	15	0.487	0.007	2	3	0.521	0.023	2	0	0.504	0.034	5	7	0.523	0.018	4	12	0.480	0.009	5	4	0.532	0.014	7	1	0.504	0.012	5	7	0.521	0.013	4	6	0.512	0.014	3	5	0.519	0.024	8	18	0.530	0.009	2	5	0.542	0.015	16	29	0.507	0.006
chrV	564723	C	A	0	0	0.499	0.032	0	0	0.500	0.354	0	0	0.500	0.225	0	0	0.500	0.354	22	20	0.496	0.006	2	1	0.525	0.017	2	12	0.496	0.012	7	15	0.487	0.007	2	3	0.521	0.023	2	0	0.504	0.034	5	6	0.523	0.018	4	12	0.480	0.009	5	4	0.532	0.014	7	1	0.504	0.012	5	6	0.521	0.013	4	5	0.512	0.014	2	4	0.519	0.024	8	18	0.530	0.009	2	4	0.542	0.015	14	21	0.507	0.006
chrV	564730	A	G	0	0	0.499	0.032	0	0	0.500	0.354	0	0	0.500	0.225	0	0	0.500	0.354	18	15	0.496	0.006	0	1	0.525	0.017	2	9	0.496	0.012	4	11	0.487	0.007	2	3	0.521	0.023	2	0	0.504	0.034	4	6	0.523	0.018	2	7	0.480	0.009	4	4	0.532	0.014	3	0	0.504	0.012	4	4	0.521	0.013	3	4	0.512	0.014	2	2	0.519	0.024	6	15	0.530	0.009	0	3	0.542	0.015	8	15	0.507	0.006
chrV	564732	T	C	0	0	0.499	0.032	0	0	0.500	0.354	0	0	0.500	0.225	0	0	0.500	0.354	18	15	0.496	0.006	0	1	0.525	0.017	2	9	0.496	0.012	4	11	0.487	0.007	2	3	0.521	0.023	2	0	0.504	0.034	4	6	0.523	0.018	2	7	0.480	0.009	4	4	0.532	0.014	3	0	0.504	0.012	4	4	0.521	0.013	3	4	0.512	0.014	2	2	0.519	0.024	6	15	0.530	0.009	0	3	0.542	0.015	8	15	0.507	0.006
chrV	564809	C	T	0	0	0.499	0.032	0	0	0.500	0.354	0	0	0.500	0.225	0	0	0.500	0.354	6	17	0.496	0.006	0	4	0.525	0.017	0	3	0.496	0.012	7	3	0.487	0.007	0	0	0.521	0.023	0	0	0.504	0.034	0	0	0.523	0.018	2	4	0.480	0.009	1	4	0.532	0.014	3	0	0.504	0.012	1	1	0.521	0.013	6	2	0.512	0.014	0	3	0.519	0.024	5	4	0.530	0.009	1	2	0.542	0.015	11	13	0.507	0.006
chrV	564814	T	C	0	0	0.499	0.032	0	0	0.500	0.354	0	1	0.500	0.225	0	0	0.500	0.354	7	18	0.496	0.006	0	4	0.525	0.017	0	3	0.496	0.012	8	8	0.487	0.007	0	0	0.521	0.023	0	0	0.504	0.034	1	0	0.523	0.018	4	4	0.480	0.009	2	5	0.532	0.014	3	1	0.504	0.012	1	2	0.521	0.013	6	3	0.512	0.014	0	4	0.519	0.024	5	5	0.530	0.009	1	2	0.542	0.015	12	16	0.507	0.006
chrV	564841	G	A	0	0	0.499	0.032	0	0	0.500	0.354	0	1	0.500	0.225	0	0	0.500	0.354	14	24	0.496	0.006	0	7	0.525	0.017	0	8	0.496	0.012	9	12	0.487	0.007	0	0	0.521	0.023	0	0	0.504	0.034	2	0	0.523	0.018	4	8	0.480	0.009	2	7	0.532	0.014	7	5	0.504	0.012	1	3	0.521	0.013	6	4	0.512	0.014	0	4	0.519	0.024	5	8	0.530	0.009	3	5	0.542	0.015	15	26	0.507	0.006
chrV	564865	A	G	0	2	0.499	0.032	0	0	0.500	0.354	0	2	0.500	0.225	0	0	0.500	0.354	19	25	0.496	0.006	1	6	0.525	0.017	0	8	0.496	0.012	10	16	0.487	0.007	0	0	0.521	0.023	0	0	0.504	0.034	2	0	0.523	0.018	5	9	0.480	0.009	3	10	0.532	0.014	10	9	0.504	0.012	2	3	0.521	0.013	2	6	0.512	0.014	0	4	0.519	0.024	6	9	0.530	0.009	4	5	0.542	0.015	12	24	0.507	0.006
chrV	564880	A	C	0	2	0.499	0.032	0	0	0.500	0.354	0	2	0.500	0.225	0	0	0.500	0.354	21	27	0.496	0.006	1	5	0.525	0.017	0	9	0.496	0.012	11	17	0.487	0.007	0	0	0.521	0.023	2	0	0.504	0.034	2	0	0.523	0.018	5	8	0.480	0.009	3	12	0.532	0.014	10	10	0.504	0.012	2	4	0.521	0.013	4	7	0.512	0.014	0	4	0.519	0.024	6	9	0.530	0.009	4	4	0.542	0.015	13	22	0.507	0.006
chrV	564894	A	G	0	2	0.499	0.032	0	0	0.500	0.354	0	2	0.500	0.225	0	0	0.500	0.354	19	29	0.496	0.006	2	5	0.525	0.017	0	8	0.496	0.012	11	19	0.487	0.007	0	0	0.521	0.023	2	0	0.504	0.034	2	0	0.523	0.018	6	6	0.480	0.009	3	11	0.532	0.014	10	10	0.504	0.012	2	4	0.521	0.013	2	7	0.512	0.014	0	4	0.519	0.024	5	9	0.530	0.009	6	4	0.542	0.015	16	19	0.507	0.006
chrV	564898	T	C	0	2	0.499	0.032	0	0	0.500	0.354	0	2	0.500	0.225	0	0	0.500	0.354	19	29	0.496	0.006	2	5	0.525	0.017	0	8	0.496	0.012	11	19	0.487	0.007	0	0	0.521	0.023	2	0	0.504	0.034	2	0	0.523	0.018	6	6	0.480	0.009	3	11	0.532	0.014	10	10	0.504	0.012	2	4	0.521	0.013	2	7	0.512	0.014	0	4	0.519	0.024	5	9	0.530	0.009	6	4	0.542	0.015	16	19	0.507	0.006
chrV	564904	A	G	0	2	0.499	0.032	0	0	0.500	0.354	0	2	0.500	0.225	0	0	0.500	0.354	21	35	0.496	0.006	2	7	0.525	0.017	0	9	0.496	0.012	12	21	0.487	0.007	0	0	0.521	0.023	4	0	0.504	0.034	2	0	0.523	0.018	8	11	0.480	0.009	3	11	0.532	0.014	12	13	0.504	0.012	2	4	0.521	0.013	2	8	0.512	0.014	0	4	0.519	0.024	4	9	0.530	0.009	6	4	0.542	0.015	17	20	0.507	0.006
chrV	564935	A	C	0	2	0.499	0.032	0	0	0.500	0.354	0	2	0.500	0.225	0	0	0.500	0.354	17	26	0.496	0.006	4	5	0.525	0.017	0	7	0.496	0.012	11	20	0.487	0.007	0	0	0.521	0.023	4	1	0.504	0.034	2	0	0.523	0.018	9	12	0.480	0.009	2	6	0.532	0.014	11	9	0.504	0.012	1	3	0.521	0.013	4	5	0.512	0.014	0	1	0.519	0.024	4	10	0.530	0.009	4	2	0.542	0.015	15	25	0.507	0.006
chrV	564937	T	C	0	2	0.499	0.032	0	0	0.500	0.354	0	2	0.500	0.225	0	0	0.500	0.354	17	26	0.496	0.006	4	5	0.525	0.017	0	7	0.496	0.012	11	20	0.487	0.007	0	0	0.521	0.023	4	1	0.504	0.034	2	0	0.523	0.018	9	12	0.480	0.009	2	6	0.532	0.014	11	9	0.504	0.012	1	3	0.521	0.013	4	5	0.512	0.014	0	1	0.519	0.024	4	10	0.530	0.009	4	2	0.542	0.015	15	25	0.507	0.006
chrV	564938	T	C	0	2	0.499	0.032	0	0	0.500	0.354	0	2	0.500	0.225	0	0	0.500	0.354	17	26	0.496	0.006	4	5	0.525	0.017	0	7	0.496	0.012	11	20	0.487	0.007	0	0	0.521	0.023	4	1	0.504	0.034	2	0	0.523	0.018	9	12	0.480	0.009	2	6	0.532	0.014	11	9	0.504	0.012	1	3	0.521	0.013	4	5	0.512	0.014	0	1	0.519	0.024	4	10	0.530	0.009	4	2	0.542	0.015	15	25	0.507	0.006
chrV	564945	C	T	0	2	0.499	0.032	0	0	0.500	0.354	0	2	0.500	0.225	0	0	0.500	0.354	17	26	0.496	0.006	4	7	0.525	0.017	0	7	0.496	0.012	12	22	0.487	0.007	0	0	0.521	0.023	4	2	0.504	0.034	2	0	0.523	0.018	9	13	0.480	0.009	2	6	0.532	0.014	11	10	0.504	0.012	1	3	0.521	0.013	4	6	0.512	0.014	0	1	0.519	0.024	4	10	0.530	0.009	4	2	0.542	0.015	15	32	0.507	0.006
chrV	564949	A	C	0	2	0.499	0.032	0	0	0.500	0.354	0	2	0.500	0.225	0	0	0.500	0.354	17	26	0.496	0.006	4	7	0.525	0.017	0	7	0.496	0.012	12	22	0.487	0.007	0	0	0.521	0.023	4	2	0.504	0.034	2	0	0.523	0.018	9	13	0.480	0.009	2	6	0.532	0.014	11	10	0.504	0.012	1	3	0.521	0.013	4	6	0.512	0.014	0	1	0.519	0.024	4	10	0.530	0.009	4	2	0.542	0.015	15	32	0.507	0.006
chrV	564968	T	C	0	2	0.499	0.032	0	0	0.500	0.354	0	1	0.500	0.225	0	0	0.500	0.354	19	27	0.496	0.006	3	7	0.525	0.017	0	5	0.496	0.012	10	21	0.487	0.007	0	1	0.521	0.023	2	2	0.504	0.034	1	0	0.523	0.018	9	13	0.480	0.009	2	5	0.532	0.014	9	11	0.504	0.012	1	3	0.521	0.013	2	5	0.512	0.014	0	0	0.519	0.024	2	6	0.530	0.009	3	1	0.542	0.015	18	35	0.507	0.006
chrV	565013	A	G	0	0	0.499	0.032	0	0	0.500	0.354	0	0	0.500	0.225	0	0	0.500	0.354	6	23	0.496	0.006	0	2	0.525	0.017	0	3	0.496	0.012	13	24	0.487	0.007	0	1	0.521	0.023	0	0	0.504	0.034	0	0	0.523	0.018	3	8	0.480	0.009	0	0	0.532	0.014	0	5	0.504	0.012	0	0	0.521	0.013	1	3	0.512	0.014	0	0	0.519	0.024	5	5	0.530	0.009	0	0	0.542	0.015	20	38	0.507	0.006
chrV	565036	G	C	0	0	0.499	0.032	0	0	0.500	0.354	0	0	0.500	0.225	0	0	0.500	0.354	9	28	0.496	0.006	1	0	0.525	0.017	2	5	0.496	0.012	17	24	0.487	0.007	0	1	0.521	0.023	0	0	0.504	0.034	1	1	0.523	0.018	1	12	0.480	0.009	3	2	0.532	0.014	1	5	0.504	0.012	0	2	0.521	0.013	2	7	0.512	0.014	0	0	0.519	0.024	7	14	0.530	0.009	0	1	0.542	0.015	26	39	0.507	0.006
chrV	565093	T	C	4	0	0.499	0.032	0	0	0.500	0.354	0	0	0.500	0.225	0	0	0.500	0.354	21	37	0.496	0.006	2	1	0.525	0.017	5	5	0.496	0.012	18	26	0.487	0.007	3	3	0.521	0.023	2	0	0.504	0.034	2	4	0.523	0.018	3	23	0.480	0.009	3	4	0.532	0.014	5	13	0.504	0.012	2	5	0.521	0.013	4	11	0.512	0.014	0	0	0.519	0.024	10	24	0.530	0.009	4	3	0.542	0.015	40	43	0.507	0.006
chrV	565120	T	A	4	0	0.499	0.032	0	0	0.500	0.354	0	0	0.500	0.225	0	0	0.500	0.354	22	37	0.496	0.006	3	3	0.525	0.017	11	4	0.496	0.012	18	23	0.487	0.007	3	5	0.521	0.023	2	0	0.504	0.034	2	4	0.523	0.018	5	23	0.480	0.009	5	5	0.532	0.014	4	11	0.504	0.012	3	4	0.521	0.013	6	9	0.512	0.014	1	0	0.519	0.024	11	24	0.530	0.009	4	3	0.542	0.015	36	46	0.507	0.006
chrV	565122	T	G	4	0	0.499	0.032	0	0	0.500	0.354	0	0	0.500	0.225	0	0	0.500	0.354	22	37	0.496	0.006	3	3	0.525	0.017	11	4	0.496	0.012	18	23	0.487	0.007	3	5	0.521	0.023	2	0	0.504	0.034	2	4	0.523	0.018	5	23	0.480	0.009	5	5	0.532	0.014	4	11	0.504	0.012	3	4	0.521	0.013	6	9	0.512	0.014	1	0	0.519	0.024	11	24	0.530	0.009	4	3	0.542	0.015	36	46	0.507	0.006
chrV	565125	A	G	4	0	0.499	0.032	0	0	0.500	0.354	0	0	0.500	0.225	0	0	0.500	0.354	22	37	0.496	0.006	3	3	0.525	0.017	11	4	0.496	0.012	18	23	0.487	0.007	3	5	0.521	0.023	2	0	0.504	0.034	2	4	0.523	0.018	5	23	0.480	0.009	5	5	0.532	0.014	4	11	0.504	0.012	3	4	0.521	0.013	6	9	0.512	0.014	1	0	0.519	0.024	11	24	0.530	0.009	4	3	0.542	0.015	36	46	0.507	0.006
chrV	565208	G	A	2	0	0.499	0.032	0	0	0.500	0.354	0	0	0.500	0.225	0	0	0.500	0.354	26	33	0.496	0.006	2	3	0.525	0.017	14	11	0.496	0.012	24	21	0.487	0.007	2	2	0.521	0.023	1	0	0.504	0.034	3	7	0.523	0.018	10	19	0.480	0.009	10	10	0.532	0.014	4	12	0.504	0.012	3	6	0.521	0.013	9	8	0.512	0.014	6	3	0.519	0.024	18	22	0.530	0.009	5	6	0.542	0.015	35	41	0.507	0.006
chrV	565243	G	T	6	1	0.499	0.032	0	0	0.500	0.354	0	0	0.500	0.225	0	0	0.500	0.354	26	51	0.496	0.006	2	4	0.525	0.017	14	16	0.496	0.012	25	30	0.487	0.007	3	2	0.521	0.023	2	0	0.504	0.034	4	9	0.523	0.018	7	27	0.480	0.009	9	14	0.532	0.014	11	14	0.504	0.012	3	7	0.521	0.013	9	9	0.512	0.014	6	4	0.519	0.024	27	26	0.530	0.009	9	6	0.542	0.015	46	56	0.507	0.006
chrV	565254	T	A	5	1	0.499	0.032	0	0	0.500	0.354	0	0	0.500	0.225	0	0	0.500	0.354	24	45	0.496	0.006	2	6	0.525	0.017	11	12	0.496	0.012	23	27	0.487	0.007	4	2	0.521	0.023	2	0	0.504	0.034	3	5	0.523	0.018	8	27	0.480	0.009	10	12	0.532	0.014	15	14	0.504	0.012	2	4	0.521	0.013	6	11	0.512	0.014	8	4	0.519	0.024	21	20	0.530	0.009	6	5	0.542	0.015	45	49	0.507	0.006
chrV	565289	T	C	5	2	0.499	0.032	0	0	0.500	0.354	0	0	0.500	0.225	0	0	0.500	0.354	31	39	0.496	0.006	7	8	0.525	0.017	9	10	0.496	0.012	20	28	0.487	0.007	5	1	0.521	0.023	2	2	0.504	0.034	7	7	0.523	0.018	16	27	0.480	0.009	10	15	0.532	0.014	16	13	0.504	0.012	2	5	0.521	0.013	2	7	0.512	0.014	5	2	0.519	0.024	31	19	0.530	0.009	7	4	0.542	0.015	36	48	0.507	0.006
chrV	565315	G	A	4	2	0.499	0.032	0	0	0.500	0.354	0	2	0.500	0.225	0	0	0.500	0.354	32	42	0.496	0.006	8	10	0.525	0.017	7	12	0.496	0.012	19	33	0.487	0.007	7	1	0.521	0.023	4	2	0.504	0.034	9	4	0.523	0.018	13	24	0.480	0.009	6	16	0.532	0.014	16	15	0.504	0.012	3	8	0.521	0.013	2	9	0.512	0.014	4	2	0.519	0.024	26	20	0.530	0.009	7	4	0.542	0.015	36	53	0.507	0.006
chrV	565361	A	G	3	1	0.499	0.032	0	0	0.500	0.354	0	0	0.500	0.225	0	0	0.500	0.354	23	34	0.496	0.006	3	3	0.525	0.017	1	12	0.496	0.012	14	23	0.487	0.007	4	1	0.521	0.023	0	0	0.504	0.034	6	0	0.523	0.018	12	11	0.480	0.009	3	5	0.532	0.014	5	5	0.504	0.012	2	7	0.521	0.013	2	2	0.512	0.014	2	0	0.519	0.024	21	13	0.530	0.009	4	1	0.542	0.015	32	41	0.507	0.006
chrV	565365	T	C	3	1	0.499	0.032	0	0	0.500	0.354	0	0	0.500	0.225	0	0	0.500	0.354	23	34	0.496	0.006	3	3	0.525	0.017	1	12	0.496	0.012	14	23	0.487	0.007	4	1	0.521	0.023	0	0	0.504	0.034	6	0	0.523	0.018	12	11	0.480	0.009	3	5	0.532	0.014	5	5	0.504	0.012	2	7	0.521	0.013	2	2	0.512	0.014	2	0	0.519	0.024	21	13	0.530	0.009	4	1	0.542	0.015	32	41	0.507	0.006
chrV	565371	A	G	1	0	0.499	0.032	0	0	0.500	0.354	0	0	0.500	0.225	0	0	0.500	0.354	23	36	0.496	0.006	3	3	0.525	0.017	2	12	0.496	0.012	16	20	0.487	0.007	4	1	0.521	0.023	0	0	0.504	0.034	5	0	0.523	0.018	10	11	0.480	0.009	3	5	0.532	0.014	5	5	0.504	0.012	2	8	0.521	0.013	2	2	0.512	0.014	2	0	0.519	0.024	18	11	0.530	0.009	2	1	0.542	0.015	31	39	0.507	0.006
chrV	565372	A	C	1	0	0.499	0.032	0	0	0.500	0.354	0	0	0.500	0.225	0	0	0.500	0.354	23	36	0.496	0.006	3	3	0.525	0.017	2	12	0.496	0.012	16	20	0.487	0.007	4	1	0.521	0.023	0	0	0.504	0.034	5	0	0.523	0.018	10	11	0.480	0.009	3	5	0.532	0.014	5	5	0.504	0.012	2	8	0.521	0.013	2	2	0.512	0.014	2	0	0.519	0.024	18	11	0.530	0.009	2	1	0.542	0.015	31	39	0.507	0.006
chrV	565382	A	C	0	0	0.499	0.032	0	0	0.500	0.354	0	0	0.500	0.225	0	0	0.500	0.354	23	44	0.496	0.006	1	2	0.525	0.017	1	12	0.496	0.012	17	20	0.487	0.007	4	2	0.521	0.023	0	0	0.504	0.034	4	0	0.523	0.018	11	12	0.480	0.009	3	5	0.532	0.014	4	3	0.504	0.012	2	6	0.521	0.013	2	2	0.512	0.014	0	0	0.519	0.024	19	15	0.530	0.009	2	3	0.542	0.015	29	53	0.507	0.006
chrV	565388	C	G	0	0	0.499	0.032	0	0	0.500	0.354	0	0	0.500	0.225	0	0	0.500	0.354	23	42	0.496	0.006	1	2	0.525	0.017	2	12	0.496	0.012	18	19	0.487	0.007	3	2	0.521	0.023	0	0	0.504	0.034	5	0	0.523	0.018	11	11	0.480	0.009	3	5	0.532	0.014	5	3	0.504	0.012	4	4	0.521	0.013	2	2	0.512	0.014	0	0	0.519	0.024	17	15	0.530	0.009	0	3	0.542	0.015	24	51	0.507	0.006
chrV	565436	C	G	0	0	0.499	0.032	0	0	0.500	0.354	0	0	0.500	0.225	0	0	0.500	0.354	23	34	0.496	0.006	1	0	0.525	0.017	2	9	0.496	0.012	19	22	0.487	0.007	1	3	0.521	0.023	0	0	0.504	0.034	5	0	0.523	0.018	10	11	0.480	0.009	3	2	0.532	0.014	5	2	0.504	0.012	7	4	0.521	0.013	3	1	0.512	0.014	0	0	0.519	0.024	11	13	0.530	0.009	0	7	0.542	0.015	35	49	0.507	0.006
chrV	565441	G	C	0	0	0.499	0.032	0	0	0.500	0.354	0	0	0.500	0.225	0	0	0.500	0.354	23	34	0.496	0.006	1	0	0.525	0.017	4	9	0.496	0.012	18	22	0.487	0.007	1	3	0.521	0.023	0	0	0.504	0.034	5	0	0.523	0.018	10	11	0.480	0.009	3	2	0.532	0.014	5	2	0.504	0.012	7	4	0.521	0.013	3	1	0.512	0.014	0	0	0.519	0.024	10	13	0.530	0.009	0	7	0.542	0.015	34	49	0.507	0.006
chrV	565475	T	C	0	0	0.499	0.032	0	0	0.500	0.354	0	0	0.500	0.225	0	0	0.500	0.354	23	41	0.496	0.006	0	0	0.525	0.017	3	11	0.496	0.012	19	21	0.487	0.007	1	2	0.521	0.023	0	0	0.504	0.034	4	0	0.523	0.018	11	9	0.480	0.009	3	1	0.532	0.014	6	4	0.504	0.012	7	7	0.521	0.013	2	3	0.512	0.014	0	0	0.519	0.024	10	8	0.530	0.009	0	8	0.542	0.015	34	53	0.507	0.006
chrV	565488	T	C	0	0	0.499	0.032	0	0	0.500	0.354	0	0	0.500	0.225	0	0	0.500	0.354	23	43	0.496	0.006	0	2	0.525	0.017	2	10	0.496	0.012	22	21	0.487	0.007	1	3	0.521	0.023	0	1	0.504	0.034	3	0	0.523	0.018	9	9	0.480	0.009	3	1	0.532	0.014	6	2	0.504	0.012	7	9	0.521	0.013	2	3	0.512	0.014	0	0	0.519	0.024	9	7	0.530	0.009	2	9	0.542	0.015	35	53	0.507	0.006
chrV	565507	C	T	0	0	0.499	0.032	0	0	0.500	0.354	0	0	0.500	0.225	0	0	0.500	0.354	26	40	0.496	0.006	0	3	0.525	0.017	2	8	0.496	0.012	22	21	0.487	0.007	0	4	0.521	0.023	0	2	0.504	0.034	3	0	0.523	0.018	12	11	0.480	0.009	2	1	0.532	0.014	8	3	0.504	0.012	8	9	0.521	0.013	2	3	0.512	0.014	0	0	0.519	0.024	10	7	0.530	0.009	2	8	0.542	0.015	39	55	0.507	0.006
chrV	565512	A	G	0	0	0.499	0.032	0	0	0.500	0.354	0	0	0.500	0.225	0	0	0.500	0.354	23	37	0.496	0.006	0	3	0.525	0.017	2	7	0.496	0.012	20	19	0.487	0.007	0	3	0.521	0.023	0	2	0.504	0.034	2	0	0.523	0.018	12	8	0.480	0.009	1	1	0.532	0.014	7	3	0.504	0.012	6	9	0.521	0.013	2	2	0.512	0.014	0	0	0.519	0.024	10	6	0.530	0.009	2	7	0.542	0.015	39	46	0.507	0.006
chrV	565539	A	C	0	0	0.499	0.032	0	0	0.500	0.354	0	0	0.500	0.225	0	0	0.500	0.354	21	39	0.496	0.006	0	4	0.525	0.017	1	7	0.496	0.012	18	23	0.487	0.007	0	4	0.521	0.023	0	2	0.504	0.034	2	1	0.523	0.018	10	7	0.480	0.009	0	2	0.532	0.014	5	4	0.504	0.012	6	9	0.521	0.013	0	2	0.512	0.014	0	0	0.519	0.024	7	11	0.530	0.009	3	2	0.542	0.015	36	46	0.507	0.006
chrV	565639	C	T	3	1	0.499	0.032	0	0	0.500	0.354	0	0	0.500	0.225	0	0	0.500	0.354	41	51	0.496	0.006	11	12	0.525	0.017	18	7	0.496	0.012	46	33	0.487	0.007	5	3	0.521	0.023	2	0	0.504	0.034	9	5	0.523	0.018	24	26	0.480	0.009	8	7	0.532	0.014	15	5	0.504	0.012	12	18	0.521	0.013	7	12	0.512	0.014	2	2	0.519	0.024	33	23	0.530	0.009	5	5	0.542	0.015	73	70	0.507	0.006
chrV	565651	T	C	4	1	0.499	0.032	0	0	0.500	0.354	0	0	0.500	0.225	0	0	0.500	0.354	46	54	0.496	0.006	12	12	0.525	0.017	19	8	0.496	0.012	49	32	0.487	0.007	5	3	0.521	0.023	2	0	0.504	0.034	10	5	0.523	0.018	24	29	0.480	0.009	7	8	0.532	0.014	14	6	0.504	0.012	13	19	0.521	0.013	7	12	0.512	0.014	3	1	0.519	0.024	34	25	0.530	0.009	6	5	0.542	0.015	74	71	0.507	0.006
chrV	565675	G	T	5	2	0.499	0.032	0	0	0.500	0.354	0	0	0.500	0.225	0	0	0.500	0.354	52	67	0.496	0.006	16	15	0.525	0.017	18	9	0.496	0.012	50	34	0.487	0.007	5	4	0.521	0.023	2	0	0.504	0.034	19	7	0.523	0.018	33	36	0.480	0.009	10	8	0.532	0.014	14	13	0.504	0.012	20	21	0.521	0.013	9	14	0.512	0.014	5	2	0.519	0.024	33	26	0.530	0.009	10	6	0.542	0.015	83	75	0.507	0.006
chrV	565711	G	A	3	2	0.499	0.032	0	0	0.500	0.354	0	1	0.500	0.225	0	0	0.500	0.354	54	55	0.496	0.006	16	12	0.525	0.017	21	10	0.496	0.012	47	24	0.487	0.007	2	5	0.521	0.023	3	0	0.504	0.034	19	4	0.523	0.018	37	30	0.480	0.009	14	6	0.532	0.014	14	11	0.504	0.012	23	17	0.521	0.013	11	13	0.512	0.014	5	2	0.519	0.024	39	19	0.530	0.009	9	5	0.542	0.015	92	65	0.507	0.006
chrV	565722	A	T	2	2	0.499	0.032	0	0	0.500	0.354	0	1	0.500	0.225	0	0	0.500	0.354	51	51	0.496	0.006	12	10	0.525	0.017	17	9	0.496	0.012	39	21	0.487	0.007	2	4	0.521	0.023	3	0	0.504	0.034	20	2	0.523	0.018	35	28	0.480	0.009	11	6	0.532	0.014	13	11	0.504	0.012	23	11	0.521	0.013	10	13	0.512	0.014	4	1	0.519	0.024	40	14	0.530	0.009	7	4	0.542	0.015	94	57	0.507	0.006
chrV	565800	A	G	7	2	0.499	0.032	0	0	0.500	0.354	0	1	0.500	0.225	0	0	0.500	0.354	88	106	0.496	0.006	12	15	0.525	0.017	33	23	0.496	0.012	59	47	0.487	0.007	9	7	0.521	0.023	8	9	0.504	0.034	21	13	0.523	0.018	56	40	0.480	0.009	29	16	0.532	0.014	32	22	0.504	0.012	28	23	0.521	0.013	27	13	0.512	0.014	19	4	0.519	0.024	57	51	0.530	0.009	23	13	0.542	0.015	131	84	0.507	0.006
chrV	565808	C	G	7	2	0.499	0.032	0	0	0.500	0.354	0	1	0.500	0.225	0	0	0.500	0.354	86	113	0.496	0.006	13	16	0.525	0.017	33	24	0.496	0.012	56	48	0.487	0.007	9	7	0.521	0.023	6	9	0.504	0.034	19	16	0.523	0.018	56	42	0.480	0.009	27	16	0.532	0.014	34	26	0.504	0.012	28	25	0.521	0.013	25	13	0.512	0.014	21	5	0.519	0.024	54	55	0.530	0.009	24	14	0.542	0.015	130	94	0.507	0.006
chrV	565834	T	G	9	2	0.499	0.032	0	0	0.500	0.354	1	1	0.500	0.225	0	0	0.500	0.354	108	134	0.496	0.006	20	21	0.525	0.017	32	29	0.496	0.012	64	62	0.487	0.007	9	9	0.521	0.023	6	12	0.504	0.034	17	24	0.523	0.018	67	62	0.480	0.009	30	25	0.532	0.014	41	36	0.504	0.012	29	32	0.521	0.013	19	22	0.512	0.014	19	11	0.519	0.024	61	73	0.530	0.009	27	27	0.542	0.015	126	117	0.507	0.006
chrV	565880	C	T	9	7	0.499	0.032	0	0	0.500	0.354	1	0	0.500	0.225	0	0	0.500	0.354	125	118	0.496	0.006	29	19	0.525	0.017	33	34	0.496	0.012	55	55	0.487	0.007	10	8	0.521	0.023	1	10	0.504	0.034	17	19	0.523	0.018	86	61	0.480	0.009	29	21	0.532	0.014	44	39	0.504	0.012	35	30	0.521	0.013	26	22	0.512	0.014	19	9	0.519	0.024	64	67	0.530	0.009	32	23	0.542	0.015	135	110	0.507	0.006
chrV	565885	A	C	7	7	0.499	0.032	0	0	0.500	0.354	1	0	0.500	0.225	0	0	0.500	0.354	126	117	0.496	0.006	29	19	0.525	0.017	34	32	0.496	0.012	60	55	0.487	0.007	10	7	0.521	0.023	1	10	0.504	0.034	17	19	0.523	0.018	93	60	0.480	0.009	30	20	0.532	0.014	41	39	0.504	0.012	38	29	0.521	0.013	24	23	0.512	0.014	20	8	0.519	0.024	64	65	0.530	0.009	31	22	0.542	0.015	130	109	0.507	0.006
chrV	565932	A	G	4	6	0.499	0.032	0	0	0.500	0.354	1	0	0.500	0.225	0	0	0.500	0.354	130	111	0.496	0.006	25	21	0.525	0.017	41	35	0.496	0.012	43	64	0.487	0.007	4	10	0.521	0.023	1	4	0.504	0.034	23	18	0.523	0.018	84	45	0.480	0.009	34	22	0.532	0.014	32	40	0.504	0.012	29	38	0.521	0.013	30	31	0.512	0.014	18	7	0.519	0.024	65	63	0.530	0.009	19	16	0.542	0.015	122	90	0.507	0.006
chrV	565935	A	G	4	6	0.499	0.032	0	0	0.500	0.354	1	0	0.500	0.225	0	0	0.500	0.354	130	111	0.496	0.006	25	21	0.525	0.017	41	35	0.496	0.012	43	64	0.487	0.007	4	10	0.521	0.023	1	4	0.504	0.034	23	18	0.523	0.018	84	45	0.480	0.009	34	22	0.532	0.014	32	40	0.504	0.012	29	38	0.521	0.013	30	31	0.512	0.014	18	7	0.519	0.024	65	63	0.530	0.009	19	16	0.542	0.015	122	90	0.507	0.006
chrV	565938	T	A	4	6	0.499	0.032	0	0	0.500	0.354	1	0	0.500	0.225	0	0	0.500	0.354	130	111	0.496	0.006	25	21	0.525	0.017	41	35	0.496	0.012	43	64	0.487	0.007	4	10	0.521	0.023	1	4	0.504	0.034	23	18	0.523	0.018	84	45	0.480	0.009	34	22	0.532	0.014	32	40	0.504	0.012	29	38	0.521	0.013	30	31	0.512	0.014	18	7	0.519	0.024	65	63	0.530	0.009	19	16	0.542	0.015	122	90	0.507	0.006
chrV	565939	T	G	4	6	0.499	0.032	0	0	0.500	0.354	1	0	0.500	0.225	0	0	0.500	0.354	130	111	0.496	0.006	25	21	0.525	0.017	41	35	0.496	0.012	43	64	0.487	0.007	4	10	0.521	0.023	1	4	0.504	0.034	23	18	0.523	0.018	84	45	0.480	0.009	34	22	0.532	0.014	32	40	0.504	0.012	29	38	0.521	0.013	30	31	0.512	0.014	18	7	0.519	0.024	65	63	0.530	0.009	19	16	0.542	0.015	122	90	0.507	0.006
chrV	565944	A	G	4	6	0.499	0.032	0	0	0.500	0.354	1	0	0.500	0.225	0	0	0.500	0.354	141	117	0.496	0.006	27	23	0.525	0.017	42	40	0.496	0.012	46	65	0.487	0.007	4	11	0.521	0.023	3	4	0.504	0.034	24	18	0.523	0.018	91	50	0.480	0.009	36	24	0.532	0.014	38	40	0.504	0.012	35	38	0.521	0.013	34	34	0.512	0.014	19	7	0.519	0.024	71	63	0.530	0.009	22	20	0.542	0.015	134	93	0.507	0.006
chrV	565950	A	T	4	6	0.499	0.032	0	0	0.500	0.354	1	0	0.500	0.225	0	0	0.500	0.354	138	119	0.496	0.006	26	23	0.525	0.017	42	42	0.496	0.012	45	67	0.487	0.007	2	11	0.521	0.023	3	5	0.504	0.034	20	18	0.523	0.018	82	51	0.480	0.009	34	24	0.532	0.014	37	42	0.504	0.012	31	38	0.521	0.013	35	35	0.512	0.014	17	7	0.519	0.024	71	66	0.530	0.009	21	20	0.542	0.015	129	99	0.507	0.006
chrV	565953	T	C	4	6	0.499	0.032	0	0	0.500	0.354	1	0	0.500	0.225	0	0	0.500	0.354	138	119	0.496	0.006	26	23	0.525	0.017	42	42	0.496	0.012	45	67	0.487	0.007	2	11	0.521	0.023	3	5	0.504	0.034	20	18	0.523	0.018	82	51	0.480	0.009	34	24	0.532	0.014	37	42	0.504	0.012	31	38	0.521	0.013	35	35	0.512	0.014	17	7	0.519	0.024	71	66	0.530	0.009	21	20	0.542	0.015	129	99	0.507	0.006
chrV	565980	T	G	5	8	0.499	0.032	0	0	0.500	0.354	2	0	0.500	0.225	0	0	0.500	0.354	139	144	0.496	0.006	22	35	0.525	0.017	44	50	0.496	0.012	48	78	0.487	0.007	2	12	0.521	0.023	3	4	0.504	0.034	19	19	0.523	0.018	77	74	0.480	0.009	35	30	0.532	0.014	36	56	0.504	0.012	29	58	0.521	0.013	32	39	0.512	0.014	15	9	0.519	0.024	72	91	0.530	0.009	23	23	0.542	0.015	122	120	0.507	0.006
chrV	565986	A	G	5	8	0.499	0.032	0	0	0.500	0.354	2	0	0.500	0.225	0	0	0.500	0.354	144	155	0.496	0.006	23	31	0.525	0.017	41	50	0.496	0.012	52	77	0.487	0.007	2	13	0.521	0.023	3	4	0.504	0.034	20	21	0.523	0.018	79	76	0.480	0.009	33	31	0.532	0.014	36	59	0.504	0.012	28	66	0.521	0.013	32	41	0.512	0.014	14	10	0.519	0.024	78	94	0.530	0.009	28	25	0.542	0.015	130	132	0.507	0.006
chrV	566006	G	C	5	4	0.499	0.032	0	0	0.500	0.354	2	0	0.500	0.225	0	0	0.500	0.354	154	136	0.496	0.006	22	30	0.525	0.017	41	41	0.496	0.012	56	73	0.487	0.007	6	15	0.521	0.023	4	4	0.504	0.034	21	18	0.523	0.018	73	64	0.480	0.009	34	28	0.532	0.014	33	45	0.504	0.012	28	54	0.521	0.013	38	30	0.512	0.014	16	8	0.519	0.024	75	81	0.530	0.009	29	24	0.542	0.015	131	123	0.507	0.006
chrV	566008	G	A	5	4	0.499	0.032	0	0	0.500	0.354	2	0	0.500	0.225	0	0	0.500	0.354	154	136	0.496	0.006	22	30	0.525	0.017	41	41	0.496	0.012	56	73	0.487	0.007	6	15	0.521	0.023	4	4	0.504	0.034	21	18	0.523	0.018	73	64	0.480	0.009	34	28	0.532	0.014	33	45	0.504	0.012	28	54	0.521	0.013	38	30	0.512	0.014	16	8	0.519	0.024	75	81	0.530	0.009	29	24	0.542	0.015	131	123	0.507	0.006
chrV	566018	A	G	4	2	0.499	0.032	0	0	0.500	0.354	1	0	0.500	0.225	0	0	0.500	0.354	140	135	0.496	0.006	19	31	0.525	0.017	42	38	0.496	0.012	49	69	0.487	0.007	6	14	0.521	0.023	3	3	0.504	0.034	22	21	0.523	0.018	76	60	0.480	0.009	32	32	0.532	0.014	37	44	0.504	0.012	26	50	0.521	0.013	37	22	0.512	0.014	16	12	0.519	0.024	75	75	0.530	0.009	29	23	0.542	0.015	125	121	0.507	0.006
chrV	566019	T	C	4	2	0.499	0.032	0	0	0.500	0.354	1	0	0.500	0.225	0	0	0.500	0.354	140	135	0.496	0.006	19	31	0.525	0.017	42	38	0.496	0.012	49	69	0.487	0.007	6	14	0.521	0.023	3	3	0.504	0.034	22	21	0.523	0.018	76	60	0.480	0.009	32	32	0.532	0.014	37	44	0.504	0.012	26	50	0.521	0.013	37	22	0.512	0.014	16	12	0.519	0.024	75	75	0.530	0.009	29	23	0.542	0.015	125	121	0.507	0.006
chrV	566034	T	C	6	6	0.499	0.032	0	0	0.500	0.354	2	0	0.500	0.225	0	0	0.500	0.354	146	142	0.496	0.006	17	34	0.525	0.017	41	47	0.496	0.012	54	77	0.487	0.007	13	16	0.521	0.023	6	3	0.504	0.034	20	25	0.523	0.018	74	71	0.480	0.009	34	36	0.532	0.014	43	48	0.504	0.012	31	52	0.521	0.013	35	23	0.512	0.014	15	13	0.519	0.024	87	84	0.530	0.009	32	29	0.542	0.015	140	136	0.507	0.006
chrV	566041	C	T	6	8	0.499	0.032	0	0	0.500	0.354	2	1	0.500	0.225	0	0	0.500	0.354	144	147	0.496	0.006	18	32	0.525	0.017	41	44	0.496	0.012	52	77	0.487	0.007	13	17	0.521	0.023	6	2	0.504	0.034	20	26	0.523	0.018	78	73	0.480	0.009	36	39	0.532	0.014	42	48	0.504	0.012	34	53	0.521	0.013	34	25	0.512	0.014	14	15	0.519	0.024	91	89	0.530	0.009	34	30	0.542	0.015	144	142	0.507	0.006
chrV	566046	T	C	8	9	0.499	0.032	0	0	0.500	0.354	2	1	0.500	0.225	0	0	0.500	0.354	145	139	0.496	0.006	19	31	0.525	0.017	39	40	0.496	0.012	54	70	0.487	0.007	13	17	0.521	0.023	6	1	0.504	0.034	22	25	0.523	0.018	76	71	0.480	0.009	36	39	0.532	0.014	41	46	0.504	0.012	37	50	0.521	0.013	34	22	0.512	0.014	9	16	0.519	0.024	90	87	0.530	0.009	35	28	0.542	0.015	143	135	0.507	0.006
chrV	566053	G	A	7	9	0.499	0.032	0	1	0.500	0.354	1	1	0.500	0.225	0	0	0.500	0.354	139	130	0.496	0.006	19	30	0.525	0.017	36	39	0.496	0.012	49	63	0.487	0.007	13	17	0.521	0.023	6	1	0.504	0.034	21	22	0.523	0.018	74	67	0.480	0.009	34	36	0.532	0.014	41	51	0.504	0.012	35	51	0.521	0.013	32	21	0.512	0.014	7	15	0.519	0.024	87	80	0.530	0.009	33	24	0.542	0.015	139	124	0.507	0.006
chrV	566055	G	A	7	9	0.499	0.032	0	1	0.500	0.354	1	1	0.500	0.225	0	0	0.500	0.354	139	130	0.496	0.006	19	30	0.525	0.017	36	39	0.496	0.012	49	63	0.487	0.007	13	17	0.521	0.023	6	1	0.504	0.034	21	22	0.523	0.018	74	67	0.480	0.009	34	36	0.532	0.014	41	51	0.504	0.012	35	51	0.521	0.013	32	21	0.512	0.014	7	15	0.519	0.024	87	80	0.530	0.009	33	24	0.542	0.015	139	124	0.507	0.006
chrV	566064	G	T	8	9	0.499	0.032	0	1	0.500	0.354	1	1	0.500	0.225	0	0	0.500	0.354	129	117	0.496	0.006	19	27	0.525	0.017	37	38	0.496	0.012	54	58	0.487	0.007	12	13	0.521	0.023	6	1	0.504	0.034	18	17	0.523	0.018	71	62	0.480	0.009	30	34	0.532	0.014	38	40	0.504	0.012	40	40	0.521	0.013	29	20	0.512	0.014	8	15	0.519	0.024	80	76	0.530	0.009	31	26	0.542	0.015	126	108	0.507	0.006
chrV	566067	A	G	8	9	0.499	0.032	0	1	0.500	0.354	1	1	0.500	0.225	0	0	0.500	0.354	129	117	0.496	0.006	19	27	0.525	0.017	37	38	0.496	0.012	54	58	0.487	0.007	12	13	0.521	0.023	6	1	0.504	0.034	18	17	0.523	0.018	71	62	0.480	0.009	30	34	0.532	0.014	38	40	0.504	0.012	40	40	0.521	0.013	29	20	0.512	0.014	8	15	0.519	0.024	80	76	0.530	0.009	31	26	0.542	0.015	126	108	0.507	0.006
chrV	566070	A	G	8	9	0.499	0.032	0	1	0.500	0.354	1	1	0.500	0.225	0	0	0.500	0.354	129	117	0.496	0.006	19	27	0.525	0.017	37	38	0.496	0.012	54	58	0.487	0.007	12	13	0.521	0.023	6	1	0.504	0.034	18	17	0.523	0.018	71	62	0.480	0.009	30	34	0.532	0.014	38	40	0.504	0.012	40	40	0.521	0.013	29	20	0.512	0.014	8	15	0.519	0.024	80	76	0.530	0.009	31	26	0.542	0.015	126	108	0.507	0.006
chrV	566108	A	G	5	9	0.499	0.032	0	2	0.500	0.354	1	1	0.500	0.225	0	0	0.500	0.354	127	131	0.496	0.006	17	35	0.525	0.017	38	43	0.495	0.012	54	68	0.486	0.007	11	9	0.521	0.023	7	4	0.504	0.034	16	22	0.523	0.018	62	66	0.479	0.009	32	33	0.533	0.014	36	35	0.505	0.012	39	39	0.520	0.013	32	23	0.512	0.014	10	15	0.519	0.024	84	82	0.530	0.009	32	27	0.541	0.015	139	123	0.507	0.006
chrV	566109	G	A	5	9	0.499	0.032	0	2	0.500	0.354	1	1	0.500	0.225	0	0	0.500	0.354	127	131	0.496	0.006	17	35	0.525	0.017	38	43	0.495	0.012	54	68	0.486	0.007	11	9	0.521	0.023	7	4	0.504	0.034	16	22	0.523	0.018	62	66	0.479	0.009	32	33	0.533	0.014	36	35	0.505	0.012	39	39	0.520	0.013	32	23	0.512	0.014	10	15	0.519	0.024	84	82	0.530	0.009	32	27	0.541	0.015	139	123	0.507	0.006
chrV	566112	T	C	5	9	0.499	0.032	0	2	0.500	0.354	1	1	0.500	0.225	0	0	0.500	0.354	127	131	0.496	0.006	17	35	0.525	0.017	38	43	0.495	0.012	54	68	0.486	0.007	11	9	0.521	0.023	7	4	0.504	0.034	16	22	0.523	0.018	62	66	0.479	0.009	32	33	0.533	0.014	36	35	0.505	0.012	39	39	0.520	0.013	32	23	0.512	0.014	10	15	0.519	0.024	84	82	0.530	0.009	32	27	0.541	0.015	139	123	0.507	0.006
chrV	566115	T	C	5	9	0.499	0.032	0	2	0.500	0.354	1	1	0.500	0.225	0	0	0.500	0.354	127	131	0.496	0.006	17	35	0.525	0.017	38	43	0.495	0.012	54	68	0.486	0.007	11	9	0.521	0.023	7	4	0.504	0.034	16	22	0.523	0.018	62	66	0.479	0.009	32	33	0.533	0.014	36	35	0.505	0.012	39	39	0.520	0.013	32	23	0.512	0.014	10	15	0.519	0.024	84	82	0.530	0.009	32	27	0.541	0.015	139	123	0.507	0.006
chrV	566139	T	C	7	7	0.499	0.032	0	0	0.500	0.354	0	0	0.500	0.225	0	0	0.500	0.354	136	135	0.496	0.006	20	35	0.525	0.017	41	51	0.495	0.012	68	75	0.486	0.007	6	9	0.521	0.023	15	8	0.504	0.034	28	20	0.523	0.018	77	82	0.479	0.009	37	44	0.533	0.014	44	30	0.505	0.012	43	36	0.520	0.013	33	27	0.512	0.014	11	12	0.519	0.024	93	91	0.530	0.009	33	40	0.541	0.015	139	123	0.507	0.006
chrV	566181	T	C	3	2	0.499	0.032	0	0	0.500	0.354	0	0	0.500	0.225	0	0	0.500	0.354	104	82	0.496	0.006	19	24	0.525	0.017	45	27	0.495	0.012	59	50	0.486	0.007	6	4	0.521	0.023	7	3	0.504	0.034	26	9	0.523	0.018	65	51	0.479	0.009	33	22	0.533	0.014	48	26	0.505	0.012	35	22	0.520	0.013	34	16	0.512	0.014	8	9	0.519	0.024	82	48	0.530	0.009	28	25	0.541	0.015	117	72	0.507	0.006
chrV	566184	G	A	3	2	0.499	0.032	0	0	0.500	0.354	0	0	0.500	0.225	0	0	0.500	0.354	104	82	0.496	0.006	19	24	0.525	0.017	45	27	0.495	0.012	59	50	0.486	0.007	6	4	0.521	0.023	7	3	0.504	0.034	26	9	0.523	0.018	65	51	0.479	0.009	33	22	0.533	0.014	48	26	0.505	0.012	35	22	0.520	0.013	34	16	0.512	0.014	8	9	0.519	0.024	82	48	0.530	0.009	28	25	0.541	0.015	117	72	0.507	0.006
chrV	566202	C	T	6	5	0.499	0.032	0	0	0.500	0.354	0	0	0.500	0.225	0	0	0.500	0.354	97	113	0.496	0.006	14	37	0.525	0.017	42	41	0.495	0.012	62	74	0.486	0.007	7	11	0.521	0.023	7	5	0.504	0.034	25	17	0.523	0.018	70	69	0.479	0.009	36	33	0.533	0.014	45	38	0.505	0.012	39	28	0.520	0.013	37	21	0.512	0.014	11	17	0.519	0.024	74	79	0.530	0.009	26	37	0.541	0.015	123	102	0.507	0.006
chrV	566231	T	G	7	3	0.499	0.032	0	0	0.500	0.354	0	0	0.500	0.225	0	0	0.500	0.354	95	102	0.496	0.006	21	21	0.525	0.017	35	32	0.495	0.012	62	65	0.486	0.007	12	11	0.521	0.023	8	3	0.504	0.034	26	14	0.523	0.018	58	65	0.479	0.009	33	25	0.533	0.014	38	39	0.505	0.012	40	22	0.520	0.013	29	26	0.512	0.014	7	19	0.519	0.024	72	60	0.530	0.009	22	28	0.541	0.015	116	84	0.507	0.006
chrV	566232	G	T	7	3	0.499	0.032	0	0	0.500	0.354	0	0	0.500	0.225	0	0	0.500	0.354	95	102	0.496	0.006	21	21	0.525	0.017	35	32	0.495	0.012	62	65	0.486	0.007	12	11	0.521	0.023	8	3	0.504	0.034	26	14	0.523	0.018	58	65	0.479	0.009	33	25	0.533	0.014	38	39	0.505	0.012	40	22	0.520	0.013	29	26	0.512	0.014	7	19	0.519	0.024	72	60	0.530	0.009	22	28	0.541	0.015	116	84	0.507	0.006
chrV	566242	C	A	9	4	0.499	0.032	0	0	0.500	0.354	0	0	0.500	0.225	0	0	0.500	0.354	103	109	0.496	0.006	21	20	0.525	0.017	37	31	0.495	0.012	60	65	0.486	0.007	11	11	0.521	0.023	8	3	0.504	0.034	28	13	0.523	0.018	59	70	0.479	0.009	36	26	0.533	0.014	41	40	0.505	0.012	41	22	0.520	0.013	27	26	0.512	0.014	8	18	0.519	0.024	76	63	0.530	0.009	20	28	0.541	0.015	115	84	0.507	0.006
chrV	566247	C	T	9	4	0.499	0.032	0	0	0.500	0.354	0	0	0.500	0.225	0	0	0.500	0.354	103	107	0.496	0.006	19	20	0.525	0.017	39	31	0.495	0.012	59	63	0.486	0.007	11	11	0.521	0.023	9	3	0.504	0.034	28	13	0.523	0.018	56	70	0.479	0.009	37	26	0.533	0.014	43	39	0.505	0.012	41	22	0.520	0.013	28	26	0.512	0.014	8	18	0.519	0.024	76	64	0.530	0.009	22	28	0.541	0.015	113	84	0.507	0.006
chrV	566268	A	C	9	3	0.499	0.032	0	0	0.500	0.354	0	0	0.500	0.225	0	0	0.500	0.354	98	108	0.496	0.006	19	16	0.525	0.017	42	28	0.495	0.012	62	67	0.486	0.007	15	12	0.521	0.023	13	3	0.504	0.034	25	15	0.523	0.018	54	77	0.479	0.009	39	23	0.533	0.014	39	44	0.505	0.012	37	23	0.520	0.013	33	25	0.512	0.014	11	15	0.519	0.024	75	72	0.530	0.009	22	21	0.541	0.015	131	96	0.507	0.006
chrV	566292	G	T	8	2	0.499	0.032	0	0	0.500	0.354	0	0	0.500	0.225	0	0	0.500	0.354	79	76	0.496	0.006	18	6	0.525	0.017	38	20	0.495	0.012	53	51	0.486	0.007	19	5	0.521	0.023	10	1	0.504	0.034	20	10	0.523	0.018	45	48	0.479	0.009	34	12	0.533	0.014	33	25	0.505	0.012	33	18	0.520	0.013	24	15	0.512	0.014	8	5	0.519	0.024	66	50	0.530	0.009	17	13	0.541	0.015	124	70	0.507	0.006
chrV	566295	C	T	8	2	0.499	0.032	0	0	0.500	0.354	0	0	0.500	0.225	0	0	0.500	0.354	79	76	0.496	0.006	18	6	0.525	0.017	38	20	0.495	0.012	53	51	0.486	0.007	19	5	0.521	0.023	10	1	0.504	0.034	20	10	0.523	0.018	45	48	0.479	0.009	34	12	0.533	0.014	33	25	0.505	0.012	33	18	0.520	0.013	24	15	0.512	0.014	8	5	0.519	0.024	66	50	0.530	0.009	17	13	0.541	0.015	124	70	0.507	0.006
chrV	566304	A	T	7	2	0.499	0.032	1	0	0.500	0.354	0	0	0.500	0.225	0	0	0.500	0.354	80	83	0.496	0.006	18	6	0.525	0.017	37	30	0.495	0.012	54	57	0.486	0.007	19	5	0.521	0.023	9	3	0.504	0.034	22	14	0.523	0.018	46	55	0.479	0.009	34	24	0.533	0.014	34	37	0.505	0.012	34	24	0.520	0.013	25	20	0.512	0.014	8	5	0.519	0.024	66	63	0.530	0.009	19	15	0.541	0.015	121	99	0.507	0.006
chrV	566309	G	A	6	2	0.499	0.032	1	0	0.500	0.354	0	0	0.500	0.225	0	0	0.500	0.354	80	85	0.496	0.006	14	6	0.525	0.017	36	31	0.495	0.012	57	57	0.486	0.007	19	6	0.521	0.023	9	3	0.504	0.034	21	14	0.523	0.018	46	55	0.479	0.009	32	24	0.533	0.014	33	37	0.505	0.012	33	24	0.520	0.013	24	19	0.512	0.014	8	5	0.519	0.024	63	63	0.530	0.009	18	15	0.541	0.015	114	99	0.507	0.006
chrV	566319	A	G	5	2	0.499	0.032	2	0	0.500	0.354	0	0	0.500	0.225	0	0	0.500	0.354	77	84	0.496	0.006	12	7	0.525	0.017	34	32	0.495	0.012	56	59	0.486	0.007	18	7	0.521	0.023	7	3	0.504	0.034	19	15	0.523	0.018	47	53	0.479	0.009	31	23	0.533	0.014	38	39	0.505	0.012	31	23	0.520	0.013	25	17	0.512	0.014	8	5	0.519	0.024	64	65	0.530	0.009	18	15	0.541	0.015	108	112	0.507	0.006
chrV	566328	C	T	5	2	0.499	0.032	2	0	0.500	0.354	0	0	0.500	0.225	0	0	0.500	0.354	73	80	0.496	0.006	10	7	0.525	0.017	29	30	0.495	0.012	50	56	0.486	0.007	14	7	0.521	0.023	7	3	0.504	0.034	14	13	0.523	0.018	43	49	0.479	0.009	27	23	0.533	0.014	36	36	0.505	0.012	29	26	0.520	0.013	23	15	0.512	0.014	8	3	0.519	0.024	60	65	0.530	0.009	15	15	0.541	0.015	101	107	0.507	0.006
chrV	566373	G	T	4	2	0.499	0.032	2	0	0.500	0.354	0	0	0.500	0.225	0	0	0.500	0.354	69	49	0.496	0.006	10	6	0.525	0.017	19	19	0.495	0.012	50	45	0.486	0.007	7	4	0.521	0.023	1	4	0.504	0.034	5	9	0.523	0.018	34	30	0.479	0.009	10	15	0.533	0.014	26	21	0.505	0.012	16	19	0.520	0.013	21	8	0.512	0.014	4	1	0.519	0.024	46	32	0.530	0.009	11	8	0.541	0.015	81	66	0.507	0.006
chrV	566376	A	G	4	2	0.499	0.032	2	0	0.500	0.354	0	0	0.500	0.225	0	0	0.500	0.354	69	49	0.496	0.006	10	6	0.525	0.017	19	19	0.495	0.012	50	45	0.486	0.007	7	4	0.521	0.023	1	4	0.504	0.034	5	9	0.523	0.018	34	30	0.479	0.009	10	15	0.533	0.014	26	21	0.505	0.012	16	19	0.520	0.013	21	8	0.512	0.014	4	1	0.519	0.024	46	32	0.530	0.009	11	8	0.541	0.015	81	66	0.507	0.006
chrV	566379	G	A	4	2	0.499	0.032	2	0	0.500	0.354	0	0	0.500	0.225	0	0	0.500	0.354	69	49	0.496	0.006	10	6	0.525	0.017	19	19	0.495	0.012	50	45	0.486	0.007	7	4	0.521	0.023	1	4	0.504	0.034	5	9	0.523	0.018	34	30	0.479	0.009	10	15	0.533	0.014	26	21	0.505	0.012	16	19	0.520	0.013	21	8	0.512	0.014	4	1	0.519	0.024	46	32	0.530	0.009	11	8	0.541	0.015	81	66	0.507	0.006
chrV	566381	A	C	4	2	0.499	0.032	2	0	0.500	0.354	0	0	0.500	0.225	0	0	0.500	0.354	69	49	0.496	0.006	10	6	0.525	0.017	19	19	0.495	0.012	50	45	0.486	0.007	7	4	0.521	0.023	1	4	0.504	0.034	5	9	0.523	0.018	34	30	0.479	0.009	10	15	0.533	0.014	26	21	0.505	0.012	16	19	0.520	0.013	21	8	0.512	0.014	4	1	0.519	0.024	46	32	0.530	0.009	11	8	0.541	0.015	81	66	0.507	0.006
chrV	566382	C	G	4	2	0.499	0.032	2	0	0.500	0.354	0	0	0.500	0.225	0	0	0.500	0.354	69	49	0.496	0.006	10	6	0.525	0.017	19	19	0.495	0.012	50	45	0.486	0.007	7	4	0.521	0.023	1	4	0.504	0.034	5	9	0.523	0.018	34	30	0.479	0.009	10	15	0.533	0.014	26	21	0.505	0.012	16	19	0.520	0.013	21	8	0.512	0.014	4	1	0.519	0.024	46	32	0.530	0.009	11	8	0.541	0.015	81	66	0.507	0.006
chrV	566388	G	A	5	4	0.499	0.032	2	0	0.500	0.354	0	0	0.500	0.225	0	0	0.500	0.354	73	66	0.496	0.006	9	6	0.525	0.017	22	25	0.495	0.012	50	61	0.486	0.007	7	6	0.521	0.023	1	4	0.504	0.034	4	12	0.523	0.018	34	37	0.479	0.009	12	18	0.533	0.014	27	25	0.505	0.012	15	21	0.520	0.013	24	8	0.512	0.014	5	4	0.519	0.024	45	38	0.530	0.009	15	10	0.541	0.015	89	86	0.507	0.006
chrV	566400	T	C	6	4	0.499	0.032	1	0	0.500	0.354	0	0	0.500	0.225	0	0	0.500	0.354	77	73	0.496	0.006	9	7	0.525	0.017	21	26	0.495	0.012	51	70	0.486	0.007	5	7	0.521	0.023	1	4	0.504	0.034	4	14	0.523	0.018	35	38	0.479	0.009	14	20	0.533	0.014	28	27	0.505	0.012	15	22	0.520	0.013	27	9	0.512	0.014	5	5	0.519	0.024	45	38	0.530	0.009	15	10	0.541	0.015	92	95	0.507	0.006
chrV	566427	T	G	5	4	0.499	0.032	0	0	0.500	0.354	0	0	0.500	0.225	0	0	0.500	0.354	73	74	0.496	0.006	5	7	0.525	0.017	17	23	0.495	0.012	47	69	0.486	0.007	5	6	0.521	0.023	2	4	0.504	0.034	4	12	0.523	0.018	30	40	0.479	0.009	12	20	0.533	0.014	23	23	0.505	0.012	12	14	0.520	0.013	23	10	0.512	0.014	4	5	0.519	0.024	31	33	0.530	0.009	14	10	0.541	0.015	91	79	0.507	0.006
chrV	566434	A	G	5	4	0.499	0.032	0	0	0.500	0.354	0	0	0.500	0.225	0	0	0.500	0.354	71	78	0.496	0.006	5	6	0.525	0.017	16	21	0.495	0.012	44	69	0.486	0.007	9	6	0.521	0.023	2	3	0.504	0.034	4	12	0.523	0.018	30	38	0.479	0.009	12	19	0.533	0.014	23	23	0.505	0.012	12	12	0.520	0.013	24	11	0.512	0.014	5	5	0.519	0.024	34	33	0.530	0.009	14	10	0.541	0.015	93	76	0.507	0.006
chrV	566463	G	A	3	2	0.499	0.032	0	0	0.500	0.354	0	0	0.500	0.225	0	0	0.500	0.354	75	82	0.496	0.006	6	5	0.525	0.017	13	21	0.495	0.012	35	57	0.486	0.007	6	8	0.521	0.023	3	1	0.504	0.034	9	15	0.523	0.018	30	38	0.479	0.009	11	15	0.533	0.014	21	16	0.505	0.012	13	11	0.520	0.013	22	9	0.512	0.014	4	6	0.519	0.024	30	27	0.530	0.009	11	5	0.541	0.015	85	76	0.507	0.006
chrV	566466	T	C	3	2	0.499	0.032	0	0	0.500	0.354	0	0	0.500	0.225	0	0	0.500	0.354	75	82	0.496	0.006	6	5	0.525	0.017	13	21	0.495	0.012	35	57	0.486	0.007	6	8	0.521	0.023	3	1	0.504	0.034	9	15	0.523	0.018	30	38	0.479	0.009	11	15	0.533	0.014	21	16	0.505	0.012	13	11	0.520	0.013	22	9	0.512	0.014	4	6	0.519	0.024	30	27	0.530	0.009	11	5	0.541	0.015	85	76	0.507	0.006
chrV	566472	A	G	3	2	0.499	0.032	0	0	0.500	0.354	0	0	0.500	0.225	0	0	0.500	0.354	85	88	0.496	0.006	7	6	0.525	0.017	16	21	0.495	0.012	34	60	0.486	0.007	6	10	0.521	0.023	3	1	0.504	0.034	10	17	0.523	0.018	30	40	0.479	0.009	11	15	0.533	0.014	23	18	0.505	0.012	13	10	0.520	0.013	21	14	0.512	0.014	6	6	0.519	0.024	32	30	0.530	0.009	12	6	0.541	0.015	85	79	0.507	0.006
chrV	566499	A	G	3	1	0.499	0.032	0	0	0.500	0.354	0	0	0.500	0.225	0	0	0.500	0.354	83	66	0.496	0.006	8	6	0.525	0.017	14	16	0.495	0.012	35	47	0.486	0.007	5	7	0.521	0.023	2	0	0.504	0.034	8	16	0.523	0.018	30	32	0.479	0.009	9	10	0.533	0.014	16	12	0.505	0.012	11	3	0.520	0.013	23	12	0.512	0.014	6	2	0.519	0.024	26	23	0.530	0.009	10	4	0.541	0.015	82	66	0.507	0.006
chrV	566501	A	G	3	1	0.499	0.032	0	0	0.500	0.354	0	0	0.500	0.225	0	0	0.500	0.354	83	66	0.496	0.006	8	6	0.525	0.017	14	16	0.495	0.012	35	47	0.486	0.007	5	7	0.521	0.023	2	0	0.504	0.034	8	16	0.523	0.018	30	32	0.479	0.009	9	10	0.533	0.014	16	12	0.505	0.012	11	3	0.520	0.013	23	12	0.512	0.014	6	2	0.519	0.024	26	23	0.530	0.009	10	4	0.541	0.015	82	66	0.507	0.006
chrV	566502	C	T	3	1	0.499	0.032	0	0	0.500	0.354	0	0	0.500	0.225	0	0	0.500	0.354	83	66	0.496	0.006	8	6	0.525	0.017	14	16	0.495	0.012	35	47	0.486	0.007	5	7	0.521	0.023	2	0	0.504	0.034	8	16	0.523	0.018	30	32	0.479	0.009	9	10	0.533	0.014	16	12	0.505	0.012	11	3	0.520	0.013	23	12	0.512	0.014	6	2	0.519	0.024	26	23	0.530	0.009	10	4	0.541	0.015	82	66	0.507	0.006
chrV	566512	C	A	2	1	0.499	0.032	0	0	0.500	0.354	0	0	0.500	0.225	0	0	0.500	0.354	86	82	0.496	0.006	9	9	0.525	0.017	16	21	0.495	0.012	34	56	0.486	0.007	5	9	0.521	0.023	2	0	0.504	0.034	8	16	0.523	0.018	36	44	0.479	0.009	9	10	0.533	0.014	18	19	0.505	0.012	14	5	0.520	0.013	25	15	0.512	0.014	7	3	0.519	0.024	28	29	0.530	0.009	11	8	0.541	0.015	84	81	0.507	0.006
chrV	566542	G	C	0	2	0.499	0.032	0	0	0.500	0.354	0	0	0.500	0.225	0	0	0.500	0.354	92	90	0.496	0.006	8	11	0.525	0.017	19	21	0.495	0.012	30	51	0.486	0.007	4	4	0.521	0.023	2	2	0.504	0.034	10	14	0.523	0.018	37	43	0.479	0.009	10	7	0.533	0.014	14	22	0.505	0.012	13	8	0.520	0.013	18	11	0.512	0.014	9	2	0.519	0.024	29	29	0.530	0.009	14	9	0.541	0.015	77	90	0.507	0.006
chrV	566565	G	A	0	2	0.499	0.032	0	0	0.500	0.354	0	0	0.500	0.225	0	0	0.500	0.354	81	74	0.496	0.006	7	11	0.525	0.017	16	17	0.495	0.012	29	48	0.486	0.007	2	4	0.521	0.023	2	2	0.504	0.034	7	9	0.523	0.018	37	40	0.479	0.009	11	6	0.533	0.014	15	19	0.505	0.012	10	11	0.520	0.013	16	9	0.512	0.014	8	2	0.519	0.024	27	25	0.530	0.009	13	8	0.541	0.015	68	74	0.507	0.006
chrV	566568	T	G	0	2	0.499	0.032	0	0	0.500	0.354	0	0	0.500	0.225	0	0	0.500	0.354	81	74	0.496	0.006	7	11	0.525	0.017	16	17	0.495	0.012	29	48	0.486	0.007	2	4	0.521	0.023	2	2	0.504	0.034	7	9	0.523	0.018	37	40	0.479	0.009	11	6	0.533	0.014	15	19	0.505	0.012	10	11	0.520	0.013	16	9	0.512	0.014	8	2	0.519	0.024	27	25	0.530	0.009	13	8	0.541	0.015	68	74	0.507	0.006
chrV	566580	T	C	0	2	0.499	0.032	0	0	0.500	0.354	0	0	0.500	0.225	0	0	0.500	0.354	76	74	0.496	0.006	8	11	0.525	0.017	16	16	0.495	0.012	29	47	0.486	0.007	0	4	0.521	0.023	3	2	0.504	0.034	7	9	0.523	0.018	43	41	0.479	0.009	15	5	0.533	0.014	12	19	0.505	0.012	11	11	0.520	0.013	16	9	0.512	0.014	8	2	0.519	0.024	27	26	0.530	0.009	15	9	0.541	0.015	66	76	0.507	0.006
chrV	566672	C	G	0	0	0.499	0.032	0	0	0.500	0.354	0	2	0.500	0.225	0	0	0.500	0.354	69	64	0.496	0.006	11	7	0.525	0.017	18	11	0.495	0.012	30	35	0.486	0.007	8	3	0.521	0.023	4	0	0.504	0.034	6	7	0.523	0.018	46	15	0.479	0.009	15	9	0.533	0.014	33	25	0.505	0.012	20	11	0.520	0.013	16	7	0.512	0.014	6	0	0.519	0.024	31	23	0.530	0.009	17	16	0.541	0.015	89	55	0.507	0.006
chrV	566713	A	G	0	0	0.499	0.032	0	0	0.500	0.354	0	0	0.500	0.225	0	0	0.500	0.354	67	36	0.496	0.006	9	7	0.525	0.017	16	20	0.495	0.012	27	29	0.486	0.007	10	2	0.521	0.023	4	0	0.504	0.034	4	12	0.523	0.018	37	16	0.479	0.009	9	8	0.533	0.014	28	16	0.505	0.012	17	10	0.520	0.013	15	16	0.512	0.014	5	2	0.519	0.024	31	24	0.530	0.009	14	9	0.541	0.015	85	46	0.507	0.006
chrV	566726	T	C	0	0	0.499	0.032	0	0	0.500	0.354	0	0	0.500	0.225	0	0	0.500	0.354	66	43	0.496	0.006	8	7	0.525	0.017	16	25	0.495	0.012	26	32	0.486	0.007	9	4	0.521	0.023	2	0	0.504	0.034	4	12	0.523	0.018	30	17	0.479	0.009	6	9	0.533	0.014	28	16	0.505	0.012	16	9	0.520	0.013	14	14	0.512	0.014	5	2	0.519	0.024	33	24	0.530	0.009	13	11	0.541	0.015	77	55	0.507	0.006
chrV	566740	T	C	0	0	0.499	0.032	0	0	0.500	0.354	0	0	0.500	0.225	0	0	0.500	0.354	64	41	0.496	0.006	6	9	0.525	0.017	14	27	0.495	0.012	32	28	0.486	0.007	9	5	0.521	0.023	2	0	0.504	0.034	3	12	0.523	0.018	26	16	0.479	0.009	6	8	0.533	0.014	26	15	0.505	0.012	11	10	0.520	0.013	13	13	0.512	0.014	3	1	0.519	0.024	28	23	0.530	0.009	12	7	0.541	0.015	82	49	0.507	0.006
chrV	566768	T	C	0	0	0.499	0.032	0	0	0.500	0.354	0	0	0.500	0.225	0	0	0.500	0.354	52	48	0.496	0.006	4	9	0.525	0.017	9	25	0.495	0.012	24	29	0.486	0.007	5	7	0.521	0.023	0	1	0.504	0.034	3	13	0.523	0.018	22	17	0.479	0.009	4	7	0.533	0.014	17	20	0.505	0.012	11	10	0.520	0.013	7	13	0.512	0.014	3	1	0.519	0.024	17	22	0.530	0.009	11	8	0.541	0.015	71	66	0.507	0.006
chrV	566784	T	G	0	0	0.499	0.032	0	0	0.500	0.354	0	0	0.500	0.225	0	0	0.500	0.354	33	34	0.496	0.006	2	5	0.525	0.017	4	20	0.495	0.012	18	23	0.486	0.007	2	5	0.521	0.023	0	1	0.504	0.034	2	11	0.523	0.018	9	13	0.479	0.009	1	3	0.533	0.014	9	12	0.505	0.012	8	8	0.520	0.013	5	7	0.512	0.014	2	1	0.519	0.024	11	18	0.530	0.009	3	6	0.541	0.015	44	47	0.507	0.006
chrV	566807	T	C	0	0	0.499	0.032	0	0	0.500	0.354	0	0	0.500	0.225	0	0	0.500	0.354	24	25	0.496	0.006	2	3	0.525	0.017	3	15	0.495	0.012	19	14	0.486	0.007	2	5	0.521	0.023	0	1	0.504	0.034	4	5	0.523	0.018	6	10	0.479	0.009	1	2	0.533	0.014	5	8	0.505	0.012	7	5	0.520	0.013	2	5	0.512	0.014	2	0	0.519	0.024	9	7	0.530	0.009	3	2	0.541	0.015	38	34	0.507	0.006
chrV	566821	A	G	0	0	0.499	0.032	0	0	0.500	0.354	0	0	0.500	0.225	0	0	0.500	0.354	29	44	0.496	0.006	2	5	0.525	0.017	3	18	0.495	0.012	20	31	0.486	0.007	3	6	0.521	0.023	0	3	0.504	0.034	6	6	0.523	0.018	11	25	0.479	0.009	3	12	0.533	0.014	4	19	0.505	0.012	7	11	0.520	0.013	5	5	0.512	0.014	2	4	0.519	0.024	7	15	0.530	0.009	3	7	0.541	0.015	44	58	0.507	0.006
chrV	566832	T	C	0	0	0.499	0.032	0	0	0.500	0.354	0	0	0.500	0.225	0	0	0.500	0.354	32	48	0.496	0.006	2	7	0.525	0.017	4	19	0.495	0.012	21	34	0.486	0.007	4	5	0.521	0.023	0	3	0.504	0.034	6	6	0.523	0.018	12	27	0.479	0.009	3	15	0.533	0.014	5	23	0.505	0.012	7	12	0.520	0.013	10	5	0.512	0.014	1	4	0.519	0.024	10	17	0.530	0.009	3	9	0.541	0.015	47	63	0.507	0.006
chrV	566870	T	C	2	0	0.499	0.032	0	0	0.500	0.354	0	0	0.500	0.225	0	0	0.500	0.354	78	14	0.496	0.006	10	2	0.525	0.017	17	6	0.495	0.012	29	19	0.486	0.007	6	1	0.521	0.023	3	2	0.504	0.034	13	1	0.523	0.018	32	12	0.479	0.009	13	11	0.533	0.014	28	13	0.505	0.012	7	10	0.520	0.013	13	0	0.512	0.014	3	4	0.519	0.024	28	10	0.530	0.009	9	3	0.541	0.015	77	26	0.507	0.006
chrV	566893	C	G	1	0	0.499	0.032	0	0	0.500	0.354	0	0	0.500	0.225	0	0	0.500	0.354	38	10	0.496	0.006	2	1	0.525	0.017	7	7	0.495	0.012	19	18	0.486	0.007	3	1	0.521	0.023	3	2	0.504	0.034	8	1	0.523	0.018	13	11	0.479	0.009	6	11	0.533	0.014	16	11	0.505	0.012	4	10	0.520	0.013	6	0	0.512	0.014	5	4	0.519	0.024	9	10	0.530	0.009	2	3	0.541	0.015	43	28	0.507	0.006
chrV	566939	C	T	1	1	0.499	0.032	0	0	0.500	0.354	0	0	0.500	0.225	0	0	0.500	0.354	38	27	0.496	0.006	3	8	0.525	0.017	8	11	0.495	0.012	19	26	0.486	0.007	2	5	0.521	0.023	4	2	0.504	0.034	7	7	0.523	0.018	9	24	0.479	0.009	1	16	0.533	0.014	9	16	0.505	0.012	7	19	0.520	0.013	3	12	0.512	0.014	3	4	0.519	0.024	14	24	0.530	0.009	6	3	0.541	0.015	41	49	0.507	0.006
chrV	566988	G	A	1	0	0.499	0.032	0	0	0.500	0.354	0	0	0.500	0.225	0	0	0.500	0.354	37	2	0.496	0.006	5	0	0.525	0.017	5	0	0.495	0.012	20	3	0.486	0.007	4	0	0.521	0.023	3	0	0.504	0.034	7	1	0.523	0.018	10	0	0.479	0.009	1	0	0.533	0.014	5	1	0.505	0.012	11	1	0.520	0.013	1	3	0.512	0.014	1	0	0.519	0.024	15	1	0.530	0.009	6	1	0.541	0.015	44	4	0.507	0.006
chrV	567001	A	G	1	0	0.499	0.032	0	0	0.500	0.354	0	0	0.500	0.225	0	0	0.500	0.354	42	2	0.496	0.006	4	0	0.525	0.017	8	0	0.495	0.012	18	2	0.486	0.007	2	0	0.521	0.023	3	0	0.504	0.034	10	1	0.523	0.018	10	0	0.479	0.009	1	0	0.533	0.014	4	1	0.505	0.012	11	1	0.520	0.013	1	3	0.512	0.014	1	0	0.519	0.024	16	1	0.530	0.009	6	1	0.541	0.015	44	4	0.507	0.006
chrV	567050	C	T	0	0	0.499	0.032	0	0	0.500	0.354	0	0	0.500	0.225	0	0	0.500	0.354	23	18	0.496	0.006	2	2	0.525	0.017	5	4	0.495	0.012	16	17	0.486	0.007	0	1	0.521	0.023	0	0	0.504	0.034	5	0	0.523	0.018	9	4	0.479	0.009	2	3	0.533	0.014	6	0	0.505	0.012	10	0	0.520	0.013	0	2	0.512	0.014	0	0	0.519	0.024	7	5	0.530	0.009	3	2	0.541	0.015	35	10	0.507	0.006
chrV	567059	G	A	0	0	0.499	0.032	0	0	0.500	0.354	0	0	0.500	0.225	0	0	0.500	0.354	23	19	0.496	0.006	2	2	0.525	0.017	4	4	0.495	0.012	14	17	0.486	0.007	0	1	0.521	0.023	0	0	0.504	0.034	3	1	0.523	0.018	7	4	0.479	0.009	2	3	0.533	0.014	6	0	0.505	0.012	10	0	0.520	0.013	0	2	0.512	0.014	0	0	0.519	0.024	4	5	0.530	0.009	2	2	0.541	0.015	33	11	0.507	0.006
chrV	567062	A	C	0	0	0.499	0.032	0	0	0.500	0.354	0	0	0.500	0.225	0	0	0.500	0.354	23	19	0.496	0.006	2	2	0.525	0.017	4	4	0.495	0.012	14	17	0.486	0.007	0	1	0.521	0.023	0	0	0.504	0.034	3	1	0.523	0.018	7	4	0.479	0.009	2	3	0.533	0.014	6	0	0.505	0.012	10	0	0.520	0.013	0	2	0.512	0.014	0	0	0.519	0.024	4	5	0.530	0.009	2	2	0.541	0.015	33	11	0.507	0.006
chrV	567098	G	T	0	1	0.499	0.032	0	0	0.500	0.354	0	0	0.500	0.225	0	0	0.500	0.354	33	34	0.496	0.006	5	2	0.525	0.017	6	4	0.495	0.012	16	20	0.486	0.007	0	3	0.521	0.023	0	0	0.504	0.034	2	4	0.523	0.018	10	6	0.479	0.009	2	3	0.533	0.014	4	1	0.505	0.012	8	0	0.520	0.013	0	3	0.512	0.014	1	0	0.519	0.024	6	10	0.530	0.009	3	1	0.541	0.015	29	15	0.507	0.006
chrV	567115	T	G	0	1	0.499	0.032	0	0	0.500	0.354	0	0	0.500	0.225	0	0	0.500	0.354	37	36	0.496	0.006	5	2	0.525	0.017	8	4	0.495	0.012	17	20	0.486	0.007	0	4	0.521	0.023	0	0	0.504	0.034	1	4	0.523	0.018	12	6	0.479	0.009	4	3	0.533	0.014	3	1	0.505	0.012	4	0	0.520	0.013	0	4	0.512	0.014	2	0	0.519	0.024	8	10	0.530	0.009	4	1	0.541	0.015	34	18	0.507	0.006
chrV	567180	A	G	2	2	0.499	0.032	0	0	0.500	0.354	0	0	0.500	0.225	0	0	0.500	0.354	34	30	0.496	0.006	5	2	0.525	0.017	9	6	0.495	0.012	21	18	0.486	0.007	0	4	0.521	0.023	0	0	0.504	0.034	6	5	0.523	0.018	18	10	0.479	0.009	4	1	0.533	0.014	5	2	0.505	0.012	0	2	0.520	0.013	1	3	0.512	0.014	4	1	0.519	0.024	18	14	0.530	0.009	4	0	0.541	0.015	36	25	0.507	0.006
chrV	567198	A	T	2	1	0.499	0.032	0	0	0.500	0.354	0	0	0.500	0.225	0	0	0.500	0.354	32	22	0.496	0.006	5	1	0.525	0.017	11	9	0.495	0.012	25	19	0.486	0.007	0	3	0.521	0.023	0	0	0.504	0.034	6	5	0.523	0.018	16	10	0.479	0.009	4	1	0.533	0.014	7	1	0.505	0.012	0	3	0.520	0.013	1	3	0.512	0.014	6	3	0.519	0.024	22	11	0.530	0.009	4	0	0.541	0.015	43	18	0.507	0.006
chrV	567203	T	C	2	1	0.499	0.032	0	0	0.500	0.354	0	0	0.500	0.225	0	0	0.500	0.354	31	21	0.496	0.006	5	1	0.525	0.017	10	9	0.495	0.012	24	19	0.486	0.007	0	3	0.521	0.023	0	0	0.504	0.034	6	5	0.523	0.018	15	9	0.479	0.009	4	1	0.533	0.014	7	1	0.505	0.012	0	3	0.520	0.013	1	3	0.512	0.014	5	3	0.519	0.024	22	11	0.530	0.009	3	0	0.541	0.015	45	16	0.507	0.006
chrV	567207	T	G	2	1	0.499	0.032	0	0	0.500	0.354	0	0	0.500	0.225	0	0	0.500	0.354	31	21	0.496	0.006	5	1	0.525	0.017	10	9	0.495	0.012	24	19	0.486	0.007	0	3	0.521	0.023	0	0	0.504	0.034	6	5	0.523	0.018	15	9	0.479	0.009	4	1	0.533	0.014	7	1	0.505	0.012	0	3	0.520	0.013	1	3	0.512	0.014	5	3	0.519	0.024	22	11	0.530	0.009	3	0	0.541	0.015	45	16	0.507	0.006
chrV	567210	C	T	2	1	0.499	0.032	0	0	0.500	0.354	0	0	0.500	0.225	0	0	0.500	0.354	31	21	0.496	0.006	5	1	0.525	0.017	10	9	0.495	0.012	24	19	0.486	0.007	0	3	0.521	0.023	0	0	0.504	0.034	6	5	0.523	0.018	15	9	0.479	0.009	4	1	0.533	0.014	7	1	0.505	0.012	0	3	0.520	0.013	1	3	0.512	0.014	5	3	0.519	0.024	22	11	0.530	0.009	3	0	0.541	0.015	45	16	0.507	0.006
chrV	567215	A	G	2	1	0.499	0.032	0	0	0.500	0.354	0	0	0.500	0.225	0	0	0.500	0.354	37	23	0.496	0.006	5	1	0.525	0.017	10	10	0.495	0.012	28	18	0.486	0.007	0	3	0.521	0.023	0	0	0.504	0.034	6	6	0.523	0.018	16	9	0.479	0.009	4	1	0.533	0.014	7	1	0.505	0.012	0	3	0.520	0.013	1	3	0.512	0.014	4	4	0.519	0.024	27	12	0.530	0.009	3	0	0.541	0.015	45	21	0.507	0.006
chrV	567221	G	C	2	1	0.499	0.032	0	0	0.500	0.354	0	0	0.500	0.225	0	0	0.500	0.354	38	23	0.496	0.006	5	1	0.525	0.017	10	10	0.495	0.012	28	21	0.486	0.007	0	3	0.521	0.023	0	0	0.504	0.034	6	8	0.523	0.018	14	9	0.479	0.009	6	1	0.533	0.014	6	1	0.505	0.012	0	4	0.520	0.013	1	3	0.512	0.014	4	5	0.519	0.024	26	12	0.530	0.009	3	0	0.541	0.015	48	22	0.507	0.006
chrV	567234	A	C	3	1	0.499	0.032	0	0	0.500	0.354	0	0	0.500	0.225	0	0	0.500	0.354	36	23	0.496	0.006	7	1	0.525	0.017	16	8	0.495	0.012	30	19	0.486	0.007	0	4	0.521	0.023	0	1	0.504	0.034	6	7	0.523	0.018	16	7	0.479	0.009	6	1	0.533	0.014	6	1	0.505	0.012	0	3	0.520	0.013	2	3	0.512	0.014	5	3	0.519	0.024	23	11	0.530	0.009	3	0	0.541	0.015	46	21	0.507	0.006
chrV	567247	A	G	6	0	0.499	0.032	0	0	0.500	0.354	0	0	0.500	0.225	0	0	0.500	0.354	38	18	0.496	0.006	7	0	0.525	0.017	16	7	0.495	0.012	28	13	0.486	0.007	0	3	0.521	0.023	0	1	0.504	0.034	5	6	0.523	0.018	15	8	0.479	0.009	11	0	0.533	0.014	11	1	0.505	0.012	2	4	0.520	0.013	7	2	0.512	0.014	5	5	0.519	0.024	32	8	0.530	0.009	5	0	0.541	0.015	52	14	0.507	0.006
chrV	567249	A	G	6	0	0.499	0.032	0	0	0.500	0.354	0	0	0.500	0.225	0	0	0.500	0.354	38	18	0.496	0.006	7	0	0.525	0.017	16	7	0.495	0.012	28	13	0.486	0.007	0	3	0.521	0.023	0	1	0.504	0.034	5	6	0.523	0.018	15	8	0.479	0.009	11	0	0.533	0.014	11	1	0.505	0.012	2	4	0.520	0.013	7	2	0.512	0.014	5	5	0.519	0.024	32	8	0.530	0.009	5	0	0.541	0.015	52	14	0.507	0.006
chrV	567251	A	G	6	0	0.499	0.032	0	0	0.500	0.354	0	0	0.500	0.225	0	0	0.500	0.354	38	18	0.496	0.006	7	0	0.525	0.017	16	7	0.495	0.012	28	13	0.486	0.007	0	3	0.521	0.023	0	1	0.504	0.034	5	6	0.523	0.018	15	8	0.479	0.009	11	0	0.533	0.014	11	1	0.505	0.012	2	4	0.520	0.013	7	2	0.512	0.014	5	5	0.519	0.024	32	8	0.530	0.009	5	0	0.541	0.015	52	14	0.507	0.006
chrV	567252	G	T	6	0	0.499	0.032	0	0	0.500	0.354	0	0	0.500	0.225	0	0	0.500	0.354	38	18	0.496	0.006	7	0	0.525	0.017	16	7	0.495	0.012	28	13	0.486	0.007	0	3	0.521	0.023	0	1	0.504	0.034	5	6	0.523	0.018	15	8	0.479	0.009	11	0	0.533	0.014	11	1	0.505	0.012	2	4	0.520	0.013	7	2	0.512	0.014	5	5	0.519	0.024	32	8	0.530	0.009	5	0	0.541	0.015	52	14	0.507	0.006
chrV	567283	G	A	4	3	0.499	0.032	0	0	0.500	0.354	0	0	0.500	0.225	0	0	0.500	0.354	53	30	0.496	0.006	12	4	0.525	0.017	21	14	0.495	0.012	34	32	0.486	0.007	2	4	0.521	0.023	3	1	0.504	0.034	2	7	0.523	0.018	20	16	0.479	0.009	9	1	0.533	0.014	11	12	0.505	0.012	7	16	0.520	0.013	10	8	0.512	0.014	9	4	0.519	0.024	35	22	0.530	0.009	6	1	0.541	0.015	60	29	0.507	0.006
chrV	567296	T	C	3	5	0.499	0.032	0	0	0.500	0.354	0	0	0.500	0.225	0	0	0.500	0.354	49	35	0.496	0.006	13	4	0.525	0.017	21	11	0.495	0.012	34	33	0.486	0.007	2	4	0.521	0.023	3	3	0.504	0.034	2	7	0.523	0.018	20	15	0.479	0.009	9	2	0.533	0.014	11	13	0.505	0.012	8	17	0.520	0.013	10	9	0.512	0.014	8	4	0.519	0.024	37	21	0.530	0.009	6	2	0.541	0.015	58	38	0.507	0.006
chrV	567300	T	C	3	5	0.499	0.032	0	0	0.500	0.354	0	0	0.500	0.225	0	0	0.500	0.354	49	35	0.496	0.006	13	4	0.525	0.017	21	11	0.495	0.012	34	33	0.486	0.007	2	4	0.521	0.023	3	3	0.504	0.034	2	7	0.523	0.018	20	15	0.479	0.009	9	2	0.533	0.014	11	13	0.505	0.012	8	17	0.520	0.013	10	9	0.512	0.014	8	4	0.519	0.024	37	21	0.530	0.009	6	2	0.541	0.015	58	38	0.507	0.006
chrV	567324	A	G	4	7	0.499	0.032	0	0	0.500	0.354	0	0	0.500	0.225	0	0	0.500	0.354	51	32	0.496	0.006	13	7	0.525	0.017	21	11	0.495	0.012	36	36	0.486	0.007	3	6	0.521	0.023	3	2	0.504	0.034	2	4	0.523	0.018	23	15	0.479	0.009	11	2	0.533	0.014	13	14	0.505	0.012	9	19	0.520	0.013	12	10	0.512	0.014	10	2	0.519	0.024	36	22	0.530	0.009	9	2	0.541	0.015	60	44	0.507	0.006
chrV	567339	G	C	4	8	0.499	0.032	0	0	0.500	0.354	0	0	0.500	0.225	0	0	0.500	0.354	55	34	0.496	0.006	11	8	0.525	0.017	20	9	0.495	0.012	35	34	0.486	0.007	5	6	0.521	0.023	4	4	0.504	0.034	3	4	0.523	0.018	27	10	0.479	0.009	10	4	0.533	0.014	13	14	0.505	0.012	8	17	0.520	0.013	15	11	0.512	0.014	7	0	0.519	0.024	37	21	0.530	0.009	8	2	0.541	0.015	60	47	0.507	0.006
chrV	567354	A	T	2	7	0.499	0.032	0	0	0.500	0.354	0	0	0.500	0.225	0	0	0.500	0.354	49	24	0.496	0.006	9	7	0.525	0.017	13	7	0.495	0.012	33	26	0.486	0.007	6	4	0.521	0.023	4	4	0.504	0.034	3	0	0.523	0.018	26	8	0.479	0.009	6	4	0.533	0.014	13	14	0.505	0.012	8	12	0.520	0.013	10	10	0.512	0.014	6	1	0.519	0.024	25	19	0.530	0.009	7	1	0.541	0.015	46	44	0.507	0.006
chrV	567355	T	G	2	7	0.499	0.032	0	0	0.500	0.354	0	0	0.500	0.225	0	0	0.500	0.354	49	24	0.496	0.006	9	7	0.525	0.017	13	7	0.495	0.012	33	26	0.486	0.007	6	4	0.521	0.023	4	4	0.504	0.034	3	0	0.523	0.018	26	8	0.479	0.009	6	4	0.533	0.014	13	14	0.505	0.012	8	12	0.520	0.013	10	10	0.512	0.014	6	1	0.519	0.024	25	19	0.530	0.009	7	1	0.541	0.015	46	44	0.507	0.006
chrV	567375	A	G	1	8	0.499	0.032	0	0	0.500	0.354	0	0	0.500	0.225	0	0	0.500	0.354	46	33	0.496	0.006	5	7	0.525	0.017	8	10	0.495	0.012	33	26	0.486	0.007	6	6	0.521	0.023	2	3	0.504	0.034	3	2	0.523	0.018	23	12	0.479	0.009	7	5	0.533	0.014	14	12	0.505	0.012	8	9	0.520	0.013	12	8	0.512	0.014	6	2	0.519	0.024	29	17	0.530	0.009	4	3	0.541	0.015	47	50	0.507	0.006
chrV	567388	C	G	1	7	0.499	0.032	0	0	0.500	0.354	0	0	0.500	0.225	0	0	0.500	0.354	47	35	0.496	0.006	4	12	0.525	0.017	5	8	0.495	0.012	35	20	0.486	0.007	6	4	0.521	0.023	2	3	0.504	0.034	1	2	0.523	0.018	25	11	0.479	0.009	7	6	0.533	0.014	15	10	0.505	0.012	9	6	0.520	0.013	10	7	0.512	0.014	4	2	0.519	0.024	25	20	0.530	0.009	4	3	0.541	0.015	50	45	0.507	0.006
chrV	567395	G	A	1	5	0.499	0.032	0	0	0.500	0.354	0	0	0.500	0.225	0	0	0.500	0.354	43	36	0.496	0.006	4	12	0.525	0.017	5	9	0.495	0.012	34	18	0.486	0.007	6	4	0.521	0.023	2	2	0.504	0.034	1	2	0.523	0.018	25	13	0.479	0.009	7	6	0.533	0.014	14	11	0.505	0.012	9	6	0.520	0.013	10	7	0.512	0.014	4	2	0.519	0.024	25	18	0.530	0.009	4	2	0.541	0.015	48	40	0.507	0.006
chrV	567403	C	T	0	5	0.499	0.032	0	0	0.500	0.354	0	0	0.500	0.225	0	0	0.500	0.354	40	37	0.496	0.006	4	12	0.525	0.017	6	9	0.495	0.012	34	17	0.486	0.007	6	4	0.521	0.023	2	1	0.504	0.034	1	2	0.523	0.018	27	13	0.479	0.009	7	7	0.533	0.014	14	10	0.505	0.012	9	6	0.520	0.013	9	6	0.512	0.014	3	3	0.519	0.024	24	17	0.530	0.009	4	2	0.541	0.015	48	42	0.507	0.006
chrV	567436	T	C	0	2	0.499	0.032	0	0	0.500	0.354	0	0	0.500	0.225	0	0	0.500	0.354	41	33	0.496	0.006	4	10	0.525	0.017	2	8	0.495	0.012	31	15	0.486	0.007	4	3	0.521	0.023	1	1	0.504	0.034	0	2	0.523	0.018	20	14	0.479	0.009	6	5	0.533	0.014	14	10	0.505	0.012	9	6	0.520	0.013	5	4	0.512	0.014	3	2	0.519	0.024	21	12	0.530	0.009	5	2	0.541	0.015	41	35	0.507	0.006
chrV	567560	T	G	1	0	0.499	0.032	0	0	0.500	0.354	0	0	0.500	0.225	0	0	0.500	0.354	22	31	0.496	0.006	1	4	0.525	0.017	1	4	0.495	0.012	21	18	0.486	0.007	2	2	0.521	0.023	0	0	0.504	0.034	3	0	0.523	0.018	17	8	0.479	0.009	5	5	0.533	0.014	9	9	0.505	0.012	8	2	0.520	0.013	7	1	0.512	0.014	0	1	0.519	0.024	11	9	0.530	0.009	4	2	0.541	0.015	32	22	0.507	0.006
chrV	567575	T	C	1	0	0.499	0.032	0	0	0.500	0.354	0	0	0.500	0.225	0	0	0.500	0.354	20	34	0.496	0.006	0	4	0.525	0.017	2	2	0.495	0.012	23	15	0.486	0.007	3	2	0.521	0.023	0	0	0.504	0.034	3	0	0.523	0.018	15	8	0.479	0.009	5	5	0.533	0.014	9	10	0.505	0.012	9	3	0.520	0.013	8	1	0.512	0.014	0	2	0.519	0.024	12	11	0.530	0.009	4	0	0.541	0.015	35	22	0.507	0.006
chrV	567597	G	A	1	0	0.499	0.032	0	0	0.500	0.354	0	0	0.500	0.226	0	0	0.500	0.354	26	33	0.496	0.006	0	4	0.525	0.017	4	2	0.495	0.012	20	17	0.486	0.007	5	3	0.521	0.023	2	0	0.504	0.034	4	0	0.523	0.018	15	11	0.479	0.009	3	5	0.533	0.014	9	13	0.505	0.012	11	5	0.520	0.013	7	2	0.512	0.014	0	2	0.519	0.024	15	14	0.530	0.009	4	0	0.541	0.015	40	25	0.507	0.006
chrV	567642	G	T	0	0	0.499	0.032	1	0	0.500	0.354	0	0	0.500	0.226	0	0	0.500	0.354	40	43	0.496	0.006	3	7	0.525	0.017	5	8	0.495	0.012	26	26	0.486	0.007	8	1	0.521	0.023	2	0	0.504	0.034	11	0	0.523	0.018	18	26	0.479	0.009	4	9	0.533	0.014	7	17	0.505	0.012	10	11	0.520	0.013	11	5	0.512	0.014	1	4	0.519	0.024	27	27	0.530	0.009	2	2	0.541	0.015	39	40	0.507	0.006
chrV	567681	A	T	2	0	0.499	0.032	2	0	0.500	0.354	0	0	0.500	0.226	0	0	0.500	0.354	57	62	0.496	0.006	6	14	0.525	0.017	7	16	0.495	0.012	30	28	0.486	0.007	6	2	0.521	0.023	3	2	0.504	0.034	15	0	0.523	0.018	25	29	0.479	0.009	3	9	0.533	0.014	7	16	0.505	0.012	16	14	0.520	0.013	15	7	0.512	0.014	2	6	0.519	0.024	34	30	0.530	0.009	5	4	0.541	0.015	42	48	0.507	0.006
chrV	567699	T	G	2	0	0.499	0.032	2	0	0.500	0.354	0	0	0.500	0.226	0	0	0.500	0.354	63	65	0.496	0.006	8	16	0.525	0.017	10	20	0.495	0.012	34	32	0.486	0.007	6	2	0.521	0.023	1	2	0.504	0.034	14	1	0.523	0.018	25	33	0.479	0.009	5	12	0.533	0.014	8	16	0.505	0.012	18	14	0.520	0.013	14	9	0.512	0.014	2	6	0.519	0.024	37	34	0.530	0.009	5	4	0.541	0.015	44	49	0.507	0.006
chrV	567720	T	C	3	0	0.499	0.032	2	0	0.500	0.354	0	0	0.500	0.226	0	0	0.500	0.354	57	61	0.496	0.006	9	17	0.525	0.017	11	20	0.495	0.012	29	29	0.486	0.007	5	3	0.521	0.023	4	2	0.504	0.034	14	1	0.523	0.018	22	29	0.479	0.009	6	12	0.533	0.014	7	16	0.505	0.012	16	13	0.520	0.013	14	11	0.512	0.014	2	6	0.519	0.024	38	30	0.530	0.009	9	7	0.541	0.015	43	46	0.507	0.006
chrV	567724	A	G	3	0	0.499	0.032	2	0	0.500	0.354	0	0	0.500	0.226	0	0	0.500	0.354	57	61	0.496	0.006	9	17	0.525	0.017	11	20	0.495	0.012	29	29	0.486	0.007	5	3	0.521	0.023	4	2	0.504	0.034	14	1	0.523	0.018	22	29	0.479	0.009	6	12	0.533	0.014	7	16	0.505	0.012	16	13	0.520	0.013	14	11	0.512	0.014	2	6	0.519	0.024	38	30	0.530	0.009	9	7	0.541	0.015	43	46	0.507	0.006
chrV	567741	G	C	3	2	0.499	0.032	2	0	0.500	0.354	0	0	0.500	0.226	0	0	0.500	0.354	65	64	0.496	0.006	13	13	0.525	0.017	13	24	0.495	0.012	34	31	0.486	0.007	2	2	0.521	0.023	6	4	0.504	0.034	9	1	0.523	0.018	29	24	0.479	0.009	8	11	0.533	0.014	9	15	0.505	0.012	22	17	0.520	0.013	17	11	0.512	0.014	2	5	0.519	0.024	46	29	0.530	0.009	10	5	0.541	0.015	45	53	0.507	0.006
chrV	567743	A	C	3	2	0.499	0.032	2	0	0.500	0.354	0	0	0.500	0.226	0	0	0.500	0.354	65	64	0.496	0.006	13	13	0.525	0.017	13	24	0.495	0.012	34	31	0.486	0.007	2	2	0.521	0.023	6	4	0.504	0.034	9	1	0.523	0.018	29	24	0.479	0.009	8	11	0.533	0.014	9	15	0.505	0.012	22	17	0.520	0.013	17	11	0.512	0.014	2	5	0.519	0.024	46	29	0.530	0.009	10	5	0.541	0.015	45	53	0.507	0.006
chrV	567757	G	A	3	4	0.499	0.032	2	0	0.500	0.354	2	0	0.500	0.226	0	0	0.500	0.354	63	73	0.496	0.006	16	13	0.525	0.017	13	28	0.495	0.012	37	32	0.486	0.007	2	4	0.521	0.023	6	4	0.504	0.034	8	1	0.523	0.018	28	23	0.479	0.009	7	10	0.533	0.014	11	14	0.505	0.012	20	17	0.520	0.013	18	13	0.512	0.014	1	4	0.519	0.024	51	35	0.530	0.009	9	7	0.541	0.015	42	48	0.507	0.006
chrV	567854	G	T	2	2	0.499	0.032	0	0	0.500	0.354	0	0	0.500	0.226	0	0	0.500	0.354	85	65	0.496	0.006	10	7	0.525	0.017	10	9	0.495	0.012	38	26	0.486	0.007	8	3	0.521	0.023	2	4	0.504	0.034	12	7	0.523	0.018	35	34	0.479	0.009	5	10	0.533	0.014	17	8	0.505	0.012	24	12	0.520	0.013	12	8	0.512	0.014	2	2	0.519	0.024	36	28	0.530	0.009	13	8	0.541	0.015	61	46	0.507	0.006
chrV	567855	A	G	2	2	0.499	0.032	0	0	0.500	0.354	0	0	0.500	0.226	0	0	0.500	0.354	85	65	0.496	0.006	10	7	0.525	0.017	10	9	0.495	0.012	38	26	0.486	0.007	8	3	0.521	0.023	2	4	0.504	0.034	12	7	0.523	0.018	35	34	0.479	0.009	5	10	0.533	0.014	17	8	0.505	0.012	24	12	0.520	0.013	12	8	0.512	0.014	2	2	0.519	0.024	36	28	0.530	0.009	13	8	0.541	0.015	61	46	0.507	0.006
chrV	567867	G	A	1	2	0.499	0.032	0	0	0.500	0.354	1	0	0.500	0.226	0	0	0.500	0.354	87	77	0.496	0.006	8	9	0.525	0.017	13	15	0.495	0.012	39	38	0.486	0.007	9	3	0.521	0.023	2	6	0.504	0.034	12	7	0.523	0.018	37	38	0.479	0.009	8	11	0.533	0.014	19	15	0.505	0.012	24	14	0.520	0.013	14	10	0.512	0.014	2	2	0.519	0.025	35	32	0.530	0.009	15	8	0.541	0.015	63	62	0.507	0.006
chrV	567885	G	A	1	0	0.499	0.032	0	0	0.500	0.354	2	0	0.500	0.226	0	0	0.500	0.354	85	77	0.496	0.006	7	10	0.525	0.017	10	16	0.495	0.012	44	42	0.486	0.007	5	2	0.521	0.023	3	6	0.504	0.034	11	7	0.523	0.018	43	37	0.479	0.009	12	17	0.533	0.014	22	17	0.505	0.012	24	13	0.520	0.013	12	13	0.512	0.014	2	4	0.519	0.025	35	25	0.530	0.009	13	8	0.541	0.015	68	70	0.507	0.006
chrV	567899	C	A	1	0	0.499	0.032	0	0	0.500	0.354	2	0	0.500	0.226	0	0	0.500	0.354	79	78	0.496	0.006	8	7	0.525	0.017	10	15	0.495	0.012	40	42	0.486	0.007	5	1	0.521	0.023	3	4	0.504	0.034	11	8	0.523	0.018	42	37	0.479	0.009	14	12	0.533	0.014	20	21	0.505	0.012	23	13	0.520	0.013	11	13	0.512	0.014	1	3	0.519	0.025	34	20	0.530	0.009	11	9	0.541	0.015	67	68	0.507	0.006
chrV	567958	G	T	2	0	0.499	0.032	0	0	0.500	0.354	1	0	0.500	0.226	0	0	0.500	0.354	71	61	0.496	0.006	9	5	0.525	0.017	13	12	0.495	0.012	27	47	0.486	0.007	2	0	0.521	0.023	1	0	0.504	0.034	3	4	0.523	0.018	30	15	0.479	0.009	19	10	0.533	0.014	11	19	0.505	0.012	12	13	0.520	0.013	6	8	0.512	0.014	1	2	0.519	0.025	29	17	0.530	0.009	9	5	0.541	0.015	64	57	0.507	0.006
chrV	567960	T	A	2	0	0.499	0.032	0	0	0.500	0.354	1	0	0.500	0.226	0	0	0.500	0.354	71	61	0.496	0.006	9	5	0.525	0.017	13	12	0.495	0.012	27	47	0.486	0.007	2	0	0.521	0.023	1	0	0.504	0.034	3	4	0.523	0.018	30	15	0.479	0.009	19	10	0.533	0.014	11	19	0.505	0.012	12	13	0.520	0.013	6	8	0.512	0.014	1	2	0.519	0.025	29	17	0.530	0.009	9	5	0.541	0.015	64	57	0.507	0.006
chrV	567994	T	C	0	1	0.499	0.032	0	0	0.500	0.354	0	0	0.500	0.226	0	0	0.500	0.354	67	64	0.496	0.006	6	6	0.525	0.017	6	17	0.495	0.012	38	53	0.486	0.007	1	3	0.521	0.023	1	0	0.504	0.034	2	3	0.523	0.018	20	18	0.479	0.009	20	8	0.533	0.014	15	16	0.505	0.012	11	17	0.520	0.013	9	6	0.512	0.014	2	1	0.519	0.025	34	21	0.530	0.009	2	5	0.541	0.015	68	64	0.507	0.006
chrV	568004	G	A	0	1	0.499	0.032	0	0	0.500	0.354	0	0	0.500	0.226	0	0	0.500	0.354	69	61	0.496	0.006	4	6	0.525	0.017	7	16	0.495	0.012	43	56	0.486	0.007	1	5	0.521	0.023	1	0	0.504	0.034	5	4	0.523	0.018	17	21	0.479	0.009	23	9	0.533	0.014	17	16	0.505	0.012	11	18	0.520	0.013	8	5	0.512	0.014	2	1	0.519	0.025	35	20	0.530	0.009	4	6	0.541	0.015	71	60	0.507	0.006
chrV	568023	T	A	0	2	0.499	0.032	0	0	0.500	0.354	0	0	0.500	0.226	0	0	0.500	0.354	70	58	0.496	0.006	6	7	0.525	0.017	5	14	0.495	0.012	43	48	0.486	0.007	1	5	0.521	0.023	1	0	0.504	0.034	5	7	0.523	0.018	19	15	0.479	0.009	23	9	0.533	0.014	15	13	0.505	0.012	13	11	0.520	0.013	11	8	0.512	0.014	2	1	0.519	0.025	31	18	0.530	0.009	5	6	0.541	0.015	75	50	0.507	0.006
chrV	568073	T	A	1	2	0.499	0.032	0	0	0.500	0.354	0	0	0.500	0.226	0	0	0.500	0.354	87	65	0.496	0.006	5	5	0.525	0.017	9	12	0.495	0.012	45	47	0.486	0.007	2	7	0.521	0.023	1	0	0.504	0.034	11	7	0.523	0.018	21	24	0.479	0.009	17	12	0.533	0.014	25	15	0.505	0.012	19	14	0.520	0.013	10	17	0.512	0.014	3	1	0.519	0.025	34	20	0.530	0.009	13	6	0.541	0.015	79	63	0.507	0.006
chrV	568074	C	T	1	2	0.499	0.032	0	0	0.500	0.354	0	0	0.500	0.226	0	0	0.500	0.354	87	65	0.496	0.006	5	5	0.525	0.017	9	12	0.495	0.012	45	47	0.486	0.007	2	7	0.521	0.023	1	0	0.504	0.034	11	7	0.523	0.018	21	24	0.479	0.009	17	12	0.533	0.014	25	15	0.505	0.012	19	14	0.520	0.013	10	17	0.512	0.014	3	1	0.519	0.025	34	20	0.530	0.009	13	6	0.541	0.015	79	63	0.507	0.006
chrV	568077	A	G	1	2	0.499	0.032	0	0	0.500	0.354	0	0	0.500	0.226	0	0	0.500	0.354	87	65	0.496	0.006	5	5	0.525	0.017	9	12	0.495	0.012	45	47	0.486	0.007	2	7	0.521	0.023	1	0	0.504	0.034	11	7	0.523	0.018	21	24	0.479	0.009	17	12	0.533	0.014	25	15	0.505	0.012	19	14	0.520	0.013	10	17	0.512	0.014	3	1	0.519	0.025	34	20	0.530	0.009	13	6	0.541	0.015	79	63	0.507	0.006
chrV	568090	T	C	1	2	0.499	0.032	0	0	0.500	0.354	0	0	0.500	0.226	0	0	0.500	0.354	92	79	0.496	0.006	4	6	0.525	0.017	12	13	0.495	0.012	42	53	0.486	0.007	4	9	0.521	0.023	1	0	0.504	0.034	12	11	0.523	0.018	25	30	0.479	0.009	25	16	0.533	0.014	26	18	0.505	0.012	21	19	0.520	0.013	10	21	0.512	0.014	4	2	0.519	0.025	38	30	0.530	0.009	13	7	0.541	0.015	82	74	0.507	0.006
chrV	568123	A	G	1	3	0.499	0.032	0	0	0.500	0.354	0	0	0.500	0.226	0	0	0.500	0.354	93	85	0.496	0.006	6	10	0.525	0.017	11	15	0.495	0.012	41	56	0.486	0.007	7	11	0.521	0.023	1	2	0.504	0.034	14	18	0.523	0.018	28	33	0.479	0.009	17	10	0.533	0.014	25	22	0.505	0.012	25	17	0.520	0.013	10	21	0.512	0.014	4	6	0.519	0.025	41	33	0.530	0.009	11	12	0.541	0.015	74	85	0.507	0.006
chrV	568132	A	G	1	3	0.499	0.032	0	0	0.500	0.354	0	0	0.500	0.226	0	0	0.500	0.354	91	82	0.496	0.006	7	10	0.525	0.017	11	17	0.495	0.012	40	57	0.486	0.007	7	10	0.521	0.023	1	2	0.504	0.034	14	19	0.523	0.018	28	34	0.479	0.009	18	10	0.533	0.014	21	24	0.505	0.012	23	19	0.520	0.013	13	19	0.512	0.014	3	6	0.519	0.025	42	34	0.530	0.009	11	11	0.541	0.015	75	83	0.507	0.006
chrV	568152	A	G	4	2	0.499	0.032	0	0	0.500	0.354	0	0	0.500	0.226	0	0	0.500	0.354	93	83	0.496	0.006	8	15	0.525	0.017	19	22	0.495	0.012	36	49	0.486	0.007	6	11	0.521	0.023	2	2	0.504	0.034	13	21	0.523	0.018	29	38	0.479	0.009	14	12	0.533	0.014	19	25	0.505	0.012	21	21	0.520	0.013	12	22	0.512	0.014	3	6	0.519	0.025	44	44	0.530	0.009	12	11	0.541	0.015	70	83	0.507	0.006
chrV	568309	G	A	1	6	0.499	0.032	0	0	0.500	0.354	0	2	0.500	0.226	0	0	0.500	0.354	90	71	0.496	0.006	12	7	0.525	0.017	33	34	0.495	0.012	35	51	0.486	0.007	5	8	0.521	0.023	2	4	0.504	0.034	18	9	0.523	0.018	40	57	0.479	0.009	33	28	0.533	0.014	29	33	0.505	0.012	27	31	0.520	0.013	20	22	0.512	0.014	13	1	0.519	0.025	72	49	0.530	0.009	18	11	0.541	0.015	83	83	0.507	0.006
chrV	568351	C	T	0	5	0.499	0.032	0	0	0.500	0.354	0	1	0.500	0.226	0	0	0.500	0.354	105	79	0.496	0.006	17	10	0.525	0.017	40	39	0.495	0.012	50	58	0.486	0.007	6	11	0.521	0.023	2	2	0.504	0.034	9	5	0.523	0.018	45	55	0.479	0.009	23	30	0.533	0.014	32	32	0.505	0.012	22	31	0.520	0.013	11	21	0.512	0.014	13	2	0.519	0.025	84	62	0.530	0.009	15	16	0.541	0.015	95	88	0.507	0.006
chrV	568377	T	C	4	4	0.499	0.032	0	0	0.500	0.354	0	0	0.500	0.226	0	0	0.500	0.354	112	73	0.496	0.006	19	7	0.525	0.017	38	33	0.495	0.012	51	45	0.486	0.007	9	8	0.521	0.023	2	1	0.504	0.034	15	9	0.523	0.018	50	50	0.479	0.009	23	21	0.533	0.014	37	30	0.505	0.012	32	27	0.520	0.013	14	18	0.512	0.014	13	2	0.519	0.025	86	58	0.530	0.009	20	12	0.541	0.015	90	76	0.507	0.006
chrV	568378	G	A	4	4	0.499	0.032	0	0	0.500	0.354	0	0	0.500	0.226	0	0	0.500	0.354	112	73	0.496	0.006	19	7	0.525	0.017	38	33	0.495	0.012	51	45	0.486	0.007	9	8	0.521	0.023	2	1	0.504	0.034	15	9	0.523	0.018	50	50	0.479	0.009	23	21	0.533	0.014	37	30	0.505	0.012	32	27	0.520	0.013	14	18	0.512	0.014	13	2	0.519	0.025	86	58	0.530	0.009	20	12	0.541	0.015	90	76	0.507	0.006
chrV	568383	A	G	4	4	0.499	0.032	0	0	0.500	0.354	0	0	0.500	0.226	0	0	0.500	0.354	103	69	0.496	0.006	18	7	0.525	0.017	34	32	0.495	0.012	50	41	0.486	0.007	9	8	0.521	0.023	2	1	0.504	0.034	14	10	0.523	0.018	41	47	0.479	0.009	22	21	0.533	0.014	33	32	0.505	0.012	30	26	0.520	0.013	11	17	0.512	0.014	10	2	0.519	0.025	84	55	0.530	0.009	18	11	0.541	0.015	85	70	0.507	0.006
chrV	568387	C	T	4	4	0.499	0.032	0	0	0.500	0.354	0	0	0.500	0.226	0	0	0.500	0.354	103	69	0.496	0.006	18	7	0.525	0.017	34	32	0.495	0.012	50	41	0.486	0.007	9	8	0.521	0.023	2	1	0.504	0.034	14	10	0.523	0.018	41	47	0.479	0.009	22	21	0.533	0.014	33	32	0.505	0.012	30	26	0.520	0.013	11	17	0.512	0.014	10	2	0.519	0.025	84	55	0.530	0.009	18	11	0.541	0.015	85	70	0.507	0.006
chrV	569519	C	T	4	7	0.496	0.033	0	0	0.500	0.354	0	0	0.500	0.226	0	0	0.500	0.354	91	130	0.498	0.006	15	13	0.526	0.018	32	27	0.496	0.013	54	62	0.488	0.008	6	10	0.524	0.023	6	4	0.509	0.035	10	7	0.523	0.019	36	46	0.477	0.009	16	35	0.531	0.014	24	38	0.501	0.012	15	35	0.512	0.014	15	28	0.513	0.014	6	4	0.519	0.025	40	77	0.529	0.009	24	22	0.540	0.016	95	155	0.507	0.006
chrV	569562	A	T	3	3	0.496	0.033	0	0	0.500	0.354	0	0	0.500	0.226	0	0	0.500	0.354	75	70	0.498	0.006	9	8	0.526	0.018	30	16	0.496	0.013	50	36	0.488	0.008	8	5	0.524	0.023	4	4	0.509	0.035	11	4	0.523	0.019	23	30	0.477	0.009	16	22	0.531	0.014	27	24	0.501	0.012	12	21	0.512	0.014	5	17	0.513	0.014	5	2	0.519	0.025	34	51	0.529	0.009	17	10	0.540	0.016	81	96	0.507	0.006
chrV	570134	T	C	11	10	0.498	0.034	1	4	0.500	0.354	0	5	0.500	0.227	0	0	0.500	0.354	217	174	0.498	0.006	30	57	0.528	0.018	62	70	0.497	0.013	83	67	0.489	0.008	12	23	0.522	0.023	17	11	0.509	0.036	21	39	0.522	0.019	100	104	0.478	0.009	72	42	0.532	0.014	63	62	0.501	0.012	77	58	0.516	0.014	58	56	0.515	0.014	16	17	0.525	0.026	152	99	0.530	0.009	51	47	0.540	0.016	156	159	0.508	0.006
chrVI	7415	T	C	0	6	0.529	0.042	0	0	0.500	0.354	0	0	0.500	0.254	0	0	0.500	0.354	38	164	0.425	0.008	1	18	0.514	0.026	13	42	0.498	0.017	28	105	0.512	0.010	3	17	0.464	0.028	1	13	0.493	0.044	7	16	0.476	0.025	15	84	0.455	0.012	6	31	0.496	0.018	16	51	0.503	0.016	9	51	0.466	0.017	11	35	0.457	0.020	0	9	0.512	0.034	9	99	0.505	0.012	4	43	0.480	0.022	55	163	0.519	0.008
chrVI	7520	T	C	1	8	0.522	0.041	0	0	0.500	0.354	2	0	0.500	0.254	0	0	0.500	0.354	45	128	0.429	0.008	3	19	0.513	0.025	9	30	0.496	0.017	36	77	0.515	0.010	1	8	0.464	0.028	3	5	0.493	0.044	3	12	0.484	0.024	11	74	0.457	0.012	4	17	0.495	0.018	9	34	0.503	0.015	7	27	0.462	0.017	5	26	0.454	0.020	2	7	0.515	0.033	12	64	0.507	0.012	3	21	0.479	0.022	50	143	0.518	0.008
chrVI	8641	T	A	1	0	0.521	0.040	0	2	0.500	0.354	0	0	0.500	0.254	0	0	0.500	0.354	6	0	0.433	0.008	0	0	0.513	0.024	1	0	0.502	0.016	6	0	0.513	0.010	2	0	0.464	0.027	0	0	0.498	0.042	2	0	0.490	0.023	4	0	0.455	0.012	0	0	0.495	0.017	0	0	0.511	0.015	0	2	0.461	0.016	2	0	0.457	0.019	2	0	0.517	0.032	6	0	0.511	0.011	0	0	0.480	0.021	15	0	0.517	0.008
chrVI	8661	A	G	1	0	0.521	0.040	0	2	0.500	0.354	0	0	0.500	0.254	0	0	0.500	0.354	6	0	0.433	0.008	0	0	0.513	0.024	1	0	0.502	0.016	6	0	0.513	0.010	2	0	0.464	0.027	0	0	0.498	0.042	2	0	0.490	0.023	4	0	0.455	0.012	0	0	0.495	0.017	0	0	0.511	0.015	0	2	0.461	0.016	2	0	0.457	0.019	2	0	0.517	0.032	6	0	0.511	0.011	0	0	0.480	0.021	15	0	0.517	0.008
chrVI	9959	G	A	1	5	0.526	0.039	0	1	0.500	0.354	2	0	0.500	0.253	0	0	0.500	0.354	66	169	0.435	0.007	7	52	0.508	0.023	37	47	0.502	0.015	41	67	0.523	0.009	10	22	0.458	0.026	2	10	0.501	0.040	14	22	0.487	0.022	41	68	0.458	0.011	19	41	0.503	0.016	35	43	0.513	0.014	28	57	0.474	0.015	12	30	0.467	0.018	8	13	0.506	0.030	66	107	0.514	0.011	12	17	0.485	0.020	92	154	0.515	0.007
chrVI	11941	C	G	0	2	0.532	0.038	0	0	0.500	0.354	0	0	0.500	0.252	0	0	0.500	0.354	21	53	0.433	0.007	3	4	0.504	0.022	6	14	0.502	0.015	17	27	0.523	0.009	5	1	0.469	0.025	1	0	0.496	0.039	5	6	0.487	0.022	10	26	0.458	0.011	4	8	0.501	0.016	13	15	0.516	0.013	5	16	0.478	0.015	6	6	0.465	0.017	1	2	0.500	0.028	15	19	0.516	0.010	5	8	0.490	0.019	34	43	0.514	0.007
chrVI	12139	C	T	4	5	0.529	0.037	0	0	0.500	0.354	0	0	0.500	0.252	0	0	0.500	0.354	42	117	0.432	0.007	11	8	0.503	0.022	10	32	0.501	0.014	44	62	0.521	0.009	4	9	0.469	0.025	3	2	0.496	0.039	18	23	0.487	0.021	35	49	0.459	0.011	11	17	0.502	0.016	21	28	0.516	0.013	16	31	0.476	0.015	12	23	0.466	0.017	3	9	0.502	0.027	29	63	0.517	0.010	14	21	0.491	0.018	51	138	0.513	0.007
chrVI	12416	T	A	0	11	0.529	0.037	0	0	0.500	0.354	0	0	0.500	0.252	0	0	0.500	0.354	68	104	0.432	0.007	2	19	0.503	0.022	14	25	0.501	0.014	37	56	0.521	0.009	10	18	0.468	0.024	4	12	0.496	0.038	7	13	0.487	0.021	35	51	0.459	0.011	5	23	0.502	0.016	10	29	0.516	0.013	23	33	0.476	0.015	9	18	0.466	0.017	5	9	0.502	0.027	36	61	0.517	0.010	10	14	0.491	0.018	56	149	0.513	0.007
chrVI	12436	G	A	7	4	0.529	0.037	0	0	0.500	0.354	0	0	0.500	0.252	0	0	0.500	0.354	105	61	0.433	0.007	9	13	0.503	0.022	21	17	0.500	0.014	60	29	0.521	0.009	15	12	0.468	0.024	10	6	0.495	0.037	16	5	0.484	0.021	40	40	0.460	0.010	11	16	0.502	0.016	22	17	0.517	0.013	30	15	0.476	0.015	13	11	0.466	0.017	7	5	0.500	0.027	60	28	0.518	0.010	15	8	0.492	0.018	132	81	0.513	0.007
chrVI	12453	T	C	6	4	0.529	0.037	0	0	0.500	0.354	0	0	0.500	0.252	0	0	0.500	0.354	87	58	0.433	0.007	5	11	0.503	0.022	18	17	0.500	0.014	54	29	0.521	0.009	7	10	0.468	0.024	10	4	0.495	0.037	15	5	0.484	0.021	30	39	0.460	0.010	8	14	0.502	0.016	17	15	0.517	0.013	34	14	0.476	0.015	12	12	0.466	0.017	7	5	0.500	0.027	50	30	0.518	0.010	15	8	0.492	0.018	122	78	0.513	0.007
chrVI	12495	A	T	0	2	0.529	0.037	0	0	0.500	0.354	0	0	0.500	0.252	0	0	0.500	0.354	27	17	0.433	0.007	0	1	0.503	0.022	2	3	0.500	0.014	24	10	0.521	0.009	0	1	0.468	0.024	4	0	0.495	0.037	0	0	0.484	0.021	11	11	0.460	0.010	0	1	0.502	0.016	4	2	0.517	0.013	7	4	0.476	0.015	2	0	0.466	0.017	1	0	0.500	0.027	6	9	0.518	0.010	1	2	0.492	0.018	52	24	0.513	0.007
chrVI	13622	C	T	1	6	0.528	0.037	0	0	0.500	0.354	0	0	0.500	0.251	0	0	0.500	0.354	58	23	0.435	0.007	6	4	0.505	0.021	13	6	0.494	0.014	42	10	0.522	0.008	4	1	0.470	0.024	3	0	0.497	0.037	6	5	0.483	0.021	22	10	0.463	0.010	14	7	0.504	0.015	13	4	0.522	0.013	15	7	0.475	0.014	10	3	0.467	0.016	4	3	0.498	0.027	25	13	0.521	0.010	9	3	0.496	0.018	52	21	0.514	0.007
chrVI	13627	C	A	1	6	0.528	0.037	0	0	0.500	0.354	0	0	0.500	0.251	0	0	0.500	0.354	54	24	0.435	0.007	6	4	0.505	0.021	12	6	0.494	0.014	40	11	0.522	0.008	4	1	0.470	0.024	3	0	0.497	0.037	5	5	0.483	0.021	23	10	0.463	0.010	14	7	0.504	0.015	12	4	0.522	0.013	16	8	0.475	0.014	12	3	0.467	0.016	4	3	0.498	0.027	22	13	0.521	0.010	8	4	0.496	0.018	47	23	0.514	0.007
chrVI	13657	C	T	3	7	0.528	0.037	0	0	0.500	0.354	0	0	0.500	0.251	0	0	0.500	0.354	52	40	0.435	0.007	8	5	0.505	0.021	15	9	0.494	0.014	53	16	0.522	0.008	4	2	0.470	0.024	4	2	0.497	0.037	4	9	0.483	0.021	27	18	0.463	0.010	12	14	0.504	0.015	16	12	0.522	0.013	19	10	0.475	0.014	9	5	0.467	0.016	7	4	0.498	0.027	31	24	0.521	0.010	11	11	0.496	0.018	49	31	0.514	0.007
chrVI	13747	C	T	2	2	0.528	0.037	0	0	0.500	0.354	0	0	0.500	0.251	0	0	0.500	0.354	46	52	0.435	0.007	8	8	0.507	0.021	18	9	0.494	0.014	47	27	0.524	0.008	6	4	0.468	0.024	8	0	0.497	0.037	2	7	0.479	0.021	19	19	0.466	0.010	7	12	0.507	0.015	10	14	0.522	0.013	16	10	0.474	0.014	7	10	0.467	0.016	9	4	0.502	0.027	25	29	0.520	0.010	8	8	0.496	0.018	50	43	0.514	0.007
chrVI	13762	G	A	2	2	0.528	0.037	0	0	0.500	0.354	0	0	0.500	0.251	0	0	0.500	0.354	42	45	0.435	0.007	7	8	0.507	0.021	19	9	0.494	0.014	44	22	0.524	0.008	5	4	0.468	0.024	4	0	0.497	0.037	2	8	0.479	0.021	16	19	0.466	0.010	6	12	0.507	0.015	11	14	0.522	0.013	17	9	0.474	0.014	6	10	0.467	0.016	9	4	0.502	0.027	23	27	0.520	0.010	9	7	0.496	0.018	49	42	0.514	0.007
chrVI	13771	T	C	2	2	0.528	0.037	0	0	0.500	0.354	0	0	0.500	0.251	0	0	0.500	0.354	37	42	0.435	0.007	7	7	0.507	0.021	16	9	0.494	0.014	42	21	0.524	0.008	3	3	0.468	0.024	2	0	0.497	0.037	2	8	0.479	0.021	15	19	0.466	0.010	6	9	0.507	0.015	10	11	0.522	0.013	15	6	0.474	0.014	5	8	0.467	0.016	8	5	0.502	0.027	22	24	0.520	0.010	9	6	0.496	0.018	43	37	0.514	0.007
chrVI	13786	A	G	2	2	0.528	0.037	0	0	0.500	0.354	0	0	0.500	0.251	0	0	0.500	0.354	30	28	0.435	0.007	4	5	0.507	0.021	11	7	0.494	0.014	35	13	0.524	0.008	2	3	0.468	0.024	1	0	0.497	0.037	1	4	0.479	0.021	15	9	0.466	0.010	5	6	0.507	0.015	6	8	0.522	0.013	10	6	0.474	0.014	6	6	0.467	0.016	6	3	0.502	0.027	19	18	0.520	0.010	8	3	0.496	0.018	39	29	0.514	0.007
chrVI	13789	C	T	2	2	0.528	0.037	0	0	0.500	0.354	0	0	0.500	0.251	0	0	0.500	0.354	30	28	0.435	0.007	4	5	0.507	0.021	11	7	0.494	0.014	35	13	0.524	0.008	2	3	0.468	0.024	1	0	0.497	0.037	1	4	0.479	0.021	15	9	0.466	0.010	5	6	0.507	0.015	6	8	0.522	0.013	10	6	0.474	0.014	6	6	0.467	0.016	6	3	0.502	0.027	19	18	0.520	0.010	8	3	0.496	0.018	39	29	0.514	0.007
chrVI	13792	C	T	2	2	0.528	0.037	0	0	0.500	0.354	0	0	0.500	0.251	0	0	0.500	0.354	30	28	0.435	0.007	4	5	0.507	0.021	11	7	0.494	0.014	35	13	0.524	0.008	2	3	0.468	0.024	1	0	0.497	0.037	1	4	0.479	0.021	15	9	0.466	0.010	5	6	0.507	0.015	6	8	0.522	0.013	10	6	0.474	0.014	6	6	0.467	0.016	6	3	0.502	0.027	19	18	0.520	0.010	8	3	0.496	0.018	39	29	0.514	0.007
chrVI	13807	T	C	2	3	0.528	0.037	0	0	0.500	0.354	0	0	0.500	0.251	0	0	0.500	0.354	29	31	0.435	0.007	2	6	0.507	0.021	11	5	0.494	0.014	33	16	0.524	0.008	1	2	0.468	0.024	1	0	0.497	0.037	2	5	0.479	0.021	15	9	0.466	0.010	6	7	0.507	0.015	5	6	0.522	0.013	12	6	0.474	0.014	7	5	0.467	0.016	5	3	0.502	0.027	18	15	0.520	0.010	5	3	0.496	0.018	44	32	0.514	0.007
chrVI	13813	G	C	2	3	0.528	0.037	0	0	0.500	0.354	0	0	0.500	0.251	0	0	0.500	0.354	28	26	0.435	0.007	3	5	0.507	0.021	10	3	0.494	0.014	31	15	0.524	0.008	1	2	0.468	0.024	1	0	0.497	0.037	1	5	0.479	0.021	15	9	0.466	0.010	5	7	0.507	0.015	5	6	0.522	0.013	11	7	0.474	0.014	6	5	0.467	0.016	6	2	0.502	0.027	18	14	0.520	0.010	5	3	0.496	0.018	44	29	0.514	0.007
chrVI	13822	T	C	2	3	0.528	0.037	0	0	0.500	0.354	0	0	0.500	0.251	0	0	0.500	0.354	32	25	0.435	0.007	4	2	0.507	0.021	8	3	0.494	0.014	28	12	0.524	0.008	1	2	0.468	0.024	1	0	0.497	0.037	2	5	0.479	0.021	14	9	0.466	0.010	5	5	0.507	0.015	5	5	0.522	0.013	12	6	0.474	0.014	7	5	0.467	0.016	7	2	0.502	0.027	19	13	0.520	0.010	7	3	0.496	0.018	43	26	0.514	0.007
chrVI	14488	A	T	4	1	0.519	0.035	0	0	0.500	0.354	0	0	0.500	0.251	0	0	0.500	0.354	31	7	0.440	0.007	4	0	0.504	0.020	11	3	0.491	0.013	25	2	0.525	0.008	1	5	0.467	0.024	5	0	0.494	0.035	1	0	0.488	0.020	16	4	0.459	0.010	8	2	0.504	0.015	14	4	0.525	0.012	12	3	0.472	0.014	12	0	0.479	0.016	6	0	0.499	0.026	23	5	0.519	0.009	7	1	0.495	0.017	52	4	0.513	0.006
chrVI	14494	C	T	4	1	0.519	0.035	0	0	0.500	0.354	0	0	0.500	0.251	0	0	0.500	0.354	33	7	0.440	0.007	5	0	0.504	0.020	11	3	0.491	0.013	25	3	0.525	0.008	1	6	0.467	0.024	7	0	0.494	0.035	1	0	0.488	0.020	18	4	0.459	0.010	10	2	0.504	0.015	13	4	0.525	0.012	13	5	0.472	0.014	12	2	0.479	0.016	6	0	0.499	0.026	23	4	0.519	0.009	6	2	0.495	0.017	53	6	0.513	0.006
chrVI	14512	A	G	5	1	0.519	0.035	0	0	0.500	0.354	0	0	0.500	0.251	0	0	0.500	0.354	35	10	0.440	0.007	5	0	0.504	0.020	12	6	0.491	0.013	26	5	0.525	0.008	0	6	0.467	0.024	6	0	0.494	0.035	2	0	0.488	0.020	19	4	0.459	0.010	10	3	0.504	0.015	15	4	0.525	0.012	14	7	0.472	0.014	13	2	0.479	0.016	5	0	0.499	0.026	21	4	0.519	0.009	5	2	0.495	0.017	49	10	0.513	0.006
chrVI	14518	A	T	5	1	0.516	0.035	0	0	0.500	0.354	0	0	0.500	0.251	0	0	0.500	0.354	33	10	0.440	0.007	5	0	0.504	0.020	12	6	0.491	0.013	26	5	0.525	0.008	0	6	0.467	0.024	7	0	0.494	0.035	2	0	0.488	0.020	18	4	0.459	0.010	11	3	0.504	0.015	15	4	0.525	0.012	14	6	0.469	0.014	12	2	0.479	0.016	5	0	0.499	0.026	20	4	0.519	0.009	5	2	0.495	0.017	49	10	0.513	0.006
chrVI	14524	C	T	5	1	0.516	0.035	0	0	0.500	0.354	0	0	0.500	0.251	0	0	0.500	0.354	36	10	0.440	0.007	4	0	0.504	0.020	9	5	0.491	0.013	26	5	0.525	0.008	0	6	0.467	0.024	7	0	0.494	0.035	2	0	0.488	0.020	16	4	0.459	0.010	11	3	0.504	0.015	15	4	0.525	0.012	13	6	0.469	0.014	9	2	0.479	0.016	5	0	0.499	0.026	19	4	0.519	0.009	4	2	0.495	0.017	47	9	0.513	0.006
chrVI	14527	C	T	5	1	0.516	0.035	0	0	0.500	0.354	0	0	0.500	0.251	0	0	0.500	0.354	36	10	0.440	0.007	4	0	0.504	0.020	9	5	0.491	0.013	26	5	0.525	0.008	0	6	0.467	0.024	7	0	0.494	0.035	2	0	0.488	0.020	16	4	0.459	0.010	11	3	0.504	0.015	15	4	0.525	0.012	13	6	0.469	0.014	9	2	0.479	0.016	5	0	0.499	0.026	19	4	0.519	0.009	4	2	0.495	0.017	47	9	0.513	0.006
chrVI	14530	A	G	5	1	0.516	0.035	0	0	0.500	0.354	0	0	0.500	0.251	0	0	0.500	0.354	36	10	0.440	0.007	4	0	0.504	0.020	9	5	0.491	0.013	26	5	0.525	0.008	0	6	0.467	0.024	7	0	0.494	0.035	2	0	0.488	0.020	16	4	0.459	0.010	11	3	0.504	0.015	15	4	0.525	0.012	13	6	0.469	0.014	9	2	0.479	0.016	5	0	0.499	0.026	19	4	0.519	0.009	4	2	0.495	0.017	47	9	0.513	0.006
chrVI	14536	A	G	5	1	0.516	0.035	0	0	0.500	0.354	0	0	0.500	0.251	0	0	0.500	0.354	40	29	0.440	0.007	5	0	0.504	0.020	13	5	0.491	0.013	34	11	0.525	0.008	2	9	0.470	0.023	7	0	0.494	0.035	3	1	0.488	0.020	18	8	0.459	0.010	13	6	0.504	0.015	18	5	0.525	0.012	15	8	0.469	0.014	9	7	0.479	0.016	6	3	0.499	0.026	26	12	0.519	0.009	5	7	0.495	0.017	52	22	0.513	0.006
chrVI	14545	A	G	6	1	0.516	0.035	0	0	0.500	0.354	0	0	0.500	0.251	0	0	0.500	0.354	42	40	0.440	0.007	5	2	0.504	0.020	12	6	0.491	0.013	38	13	0.525	0.008	2	10	0.470	0.023	7	0	0.494	0.035	4	1	0.488	0.020	20	13	0.459	0.010	13	7	0.504	0.015	20	7	0.525	0.012	15	10	0.469	0.014	9	9	0.479	0.016	6	3	0.499	0.026	28	15	0.519	0.009	7	9	0.495	0.017	47	29	0.513	0.006
chrVI	14557	A	T	4	1	0.516	0.035	0	0	0.500	0.354	0	0	0.500	0.251	0	0	0.500	0.354	46	43	0.440	0.007	3	2	0.504	0.020	15	9	0.491	0.013	36	15	0.525	0.008	2	13	0.470	0.023	5	0	0.494	0.035	5	4	0.488	0.020	17	18	0.459	0.010	13	7	0.504	0.015	23	9	0.525	0.012	19	12	0.469	0.014	13	11	0.479	0.016	5	4	0.499	0.026	33	17	0.519	0.009	8	10	0.495	0.017	52	32	0.513	0.006
chrVI	14560	A	G	4	1	0.516	0.035	0	0	0.500	0.354	0	0	0.500	0.251	0	0	0.500	0.354	46	43	0.440	0.007	3	2	0.504	0.020	15	9	0.491	0.013	36	15	0.525	0.008	2	13	0.470	0.023	5	0	0.494	0.035	5	4	0.488	0.020	17	18	0.459	0.010	13	7	0.504	0.015	23	9	0.525	0.012	19	12	0.469	0.014	13	11	0.479	0.016	5	4	0.499	0.026	33	17	0.519	0.009	8	10	0.495	0.017	52	32	0.513	0.006
chrVI	14570	G	A	2	1	0.516	0.035	2	0	0.500	0.354	0	0	0.500	0.251	0	0	0.500	0.354	48	47	0.440	0.007	4	3	0.504	0.020	17	11	0.491	0.013	40	15	0.525	0.008	2	11	0.470	0.023	3	0	0.494	0.035	6	6	0.488	0.020	20	15	0.459	0.010	12	8	0.504	0.015	29	8	0.525	0.012	19	11	0.469	0.014	14	13	0.479	0.016	5	4	0.499	0.026	32	20	0.519	0.009	8	11	0.495	0.017	49	35	0.513	0.006
chrVI	14572	G	T	2	1	0.516	0.035	2	0	0.500	0.354	0	0	0.500	0.251	0	0	0.500	0.354	48	47	0.440	0.007	4	3	0.504	0.020	17	11	0.491	0.013	40	15	0.525	0.008	2	11	0.470	0.023	3	0	0.494	0.035	6	6	0.488	0.020	20	15	0.459	0.010	12	8	0.504	0.015	29	8	0.525	0.012	19	11	0.469	0.014	14	13	0.479	0.016	5	4	0.499	0.026	32	20	0.519	0.009	8	11	0.495	0.017	49	35	0.513	0.006
chrVI	14595	C	A	3	1	0.516	0.035	2	0	0.500	0.354	0	0	0.500	0.251	0	0	0.500	0.354	47	52	0.440	0.007	3	5	0.504	0.020	20	12	0.491	0.013	50	18	0.525	0.008	4	10	0.470	0.023	2	0	0.494	0.035	8	7	0.488	0.020	27	17	0.459	0.010	13	11	0.504	0.015	32	9	0.525	0.012	23	10	0.469	0.014	14	14	0.479	0.016	6	4	0.499	0.026	39	24	0.519	0.009	7	11	0.495	0.017	62	39	0.513	0.006
chrVI	15177	G	A	4	0	0.516	0.034	0	0	0.500	0.354	0	1	0.500	0.251	0	0	0.500	0.354	39	43	0.442	0.006	1	2	0.503	0.019	7	7	0.490	0.013	33	25	0.526	0.008	4	2	0.469	0.023	1	0	0.494	0.035	6	2	0.491	0.019	16	16	0.461	0.010	8	9	0.504	0.015	18	15	0.526	0.012	12	18	0.468	0.014	3	3	0.480	0.015	4	1	0.503	0.026	21	14	0.520	0.009	8	8	0.493	0.017	61	40	0.512	0.006
chrVI	15201	T	C	3	3	0.516	0.034	0	0	0.500	0.354	1	0	0.500	0.251	0	0	0.500	0.354	30	53	0.442	0.006	1	3	0.503	0.019	9	7	0.490	0.013	27	35	0.526	0.008	4	2	0.469	0.023	1	0	0.494	0.035	6	1	0.491	0.019	16	19	0.461	0.010	7	9	0.504	0.015	16	13	0.526	0.012	9	18	0.468	0.014	4	4	0.480	0.015	4	1	0.503	0.026	22	13	0.520	0.009	7	10	0.493	0.017	48	40	0.512	0.006
chrVI	15204	A	G	3	3	0.516	0.034	0	0	0.500	0.354	1	0	0.500	0.251	0	0	0.500	0.354	30	53	0.442	0.006	1	3	0.503	0.019	9	7	0.490	0.013	27	35	0.526	0.008	4	2	0.469	0.023	1	0	0.494	0.035	6	1	0.491	0.019	16	19	0.461	0.010	7	9	0.504	0.015	16	13	0.526	0.012	9	18	0.468	0.014	4	4	0.480	0.015	4	1	0.503	0.026	22	13	0.520	0.009	7	10	0.493	0.017	48	40	0.512	0.006
chrVI	15225	G	A	1	3	0.516	0.034	0	0	0.500	0.354	1	1	0.500	0.251	0	0	0.500	0.354	29	61	0.442	0.006	2	6	0.503	0.019	11	9	0.490	0.013	32	34	0.526	0.008	5	2	0.469	0.023	3	0	0.493	0.035	7	2	0.491	0.019	19	18	0.461	0.010	7	9	0.504	0.015	16	15	0.526	0.012	9	14	0.468	0.014	5	4	0.480	0.015	4	2	0.503	0.026	25	16	0.520	0.009	8	11	0.493	0.017	53	44	0.512	0.006
chrVI	15231	T	A	1	3	0.516	0.034	0	0	0.500	0.354	1	1	0.500	0.251	0	0	0.500	0.354	32	62	0.442	0.006	2	7	0.503	0.019	11	10	0.490	0.013	31	34	0.526	0.008	5	2	0.469	0.023	2	0	0.496	0.035	7	3	0.491	0.019	21	17	0.461	0.010	7	8	0.504	0.015	17	13	0.526	0.012	8	14	0.468	0.014	6	4	0.480	0.015	4	2	0.503	0.026	24	15	0.520	0.009	9	11	0.493	0.017	54	47	0.512	0.006
chrVI	15240	C	T	1	3	0.516	0.034	0	0	0.500	0.354	1	1	0.500	0.251	0	0	0.500	0.354	28	59	0.442	0.006	2	8	0.503	0.019	9	9	0.490	0.013	33	33	0.526	0.008	4	2	0.469	0.023	2	0	0.496	0.035	7	4	0.491	0.019	20	18	0.461	0.010	7	8	0.504	0.015	14	13	0.526	0.012	8	11	0.468	0.014	6	3	0.480	0.015	3	2	0.503	0.026	25	13	0.520	0.009	9	12	0.493	0.017	53	38	0.512	0.006
chrVI	15243	A	G	1	3	0.516	0.034	0	0	0.500	0.354	1	1	0.500	0.251	0	0	0.500	0.354	28	59	0.442	0.006	2	8	0.503	0.019	9	9	0.490	0.013	33	33	0.526	0.008	4	2	0.469	0.023	2	0	0.496	0.035	7	4	0.491	0.019	20	18	0.461	0.010	7	8	0.504	0.015	14	13	0.526	0.012	8	11	0.468	0.014	6	3	0.480	0.015	3	2	0.503	0.026	25	13	0.520	0.009	9	12	0.493	0.017	53	38	0.512	0.006
chrVI	15249	A	G	1	3	0.516	0.034	0	0	0.500	0.354	1	1	0.500	0.251	0	0	0.500	0.354	34	57	0.442	0.006	3	9	0.503	0.019	9	9	0.490	0.013	36	33	0.526	0.008	3	2	0.469	0.023	2	0	0.496	0.035	6	4	0.491	0.019	23	18	0.461	0.010	7	10	0.504	0.015	14	13	0.526	0.012	8	13	0.468	0.014	7	3	0.480	0.015	3	2	0.503	0.026	27	14	0.520	0.009	9	11	0.493	0.017	57	38	0.512	0.006
chrVI	15258	C	T	1	3	0.516	0.034	0	0	0.500	0.354	1	1	0.500	0.251	0	0	0.500	0.354	37	49	0.442	0.006	5	8	0.503	0.019	11	9	0.490	0.013	33	27	0.526	0.008	3	2	0.469	0.023	2	0	0.496	0.035	7	4	0.491	0.019	21	16	0.461	0.010	8	11	0.504	0.015	15	11	0.526	0.012	8	12	0.468	0.014	7	2	0.480	0.015	3	2	0.503	0.026	27	16	0.520	0.009	9	9	0.493	0.017	63	36	0.512	0.006
chrVI	15660	A	T	3	2	0.512	0.034	0	0	0.500	0.354	0	0	0.500	0.251	0	0	0.500	0.354	61	34	0.442	0.006	6	4	0.504	0.019	18	3	0.493	0.013	29	15	0.526	0.008	3	6	0.469	0.022	4	1	0.498	0.035	11	2	0.489	0.019	25	21	0.459	0.010	8	9	0.504	0.014	15	12	0.528	0.012	13	1	0.468	0.013	7	10	0.482	0.015	5	2	0.503	0.026	40	12	0.516	0.009	11	9	0.495	0.017	56	28	0.511	0.006
chrVI	15661	G	A	3	2	0.512	0.034	0	0	0.500	0.354	0	0	0.500	0.251	0	0	0.500	0.354	61	34	0.442	0.006	6	4	0.504	0.019	18	3	0.493	0.013	29	15	0.526	0.008	3	6	0.469	0.022	4	1	0.498	0.035	11	2	0.489	0.019	25	21	0.459	0.010	8	9	0.504	0.014	15	12	0.528	0.012	13	1	0.468	0.013	7	10	0.482	0.015	5	2	0.503	0.026	40	12	0.516	0.009	11	9	0.495	0.017	56	28	0.511	0.006
chrVI	15663	A	T	3	2	0.512	0.034	0	0	0.500	0.354	0	0	0.500	0.251	0	0	0.500	0.354	61	34	0.442	0.006	6	4	0.504	0.019	18	3	0.493	0.013	29	15	0.526	0.008	3	6	0.469	0.022	4	1	0.498	0.035	11	2	0.489	0.019	25	21	0.459	0.010	8	9	0.504	0.014	15	12	0.528	0.012	13	1	0.468	0.013	7	10	0.482	0.015	5	2	0.503	0.026	40	12	0.516	0.009	11	9	0.495	0.017	56	28	0.511	0.006
chrVI	15664	A	C	3	2	0.512	0.034	0	0	0.500	0.354	0	0	0.500	0.251	0	0	0.500	0.354	61	34	0.442	0.006	6	4	0.504	0.019	18	3	0.493	0.013	29	15	0.526	0.008	3	6	0.469	0.022	4	1	0.498	0.035	11	2	0.489	0.019	25	21	0.459	0.010	8	9	0.504	0.014	15	12	0.528	0.012	13	1	0.468	0.013	7	10	0.482	0.015	5	2	0.503	0.026	40	12	0.516	0.009	11	9	0.495	0.017	56	28	0.511	0.006
chrVI	15687	A	G	3	2	0.512	0.034	0	0	0.500	0.354	0	0	0.500	0.251	0	0	0.500	0.354	56	53	0.442	0.006	8	7	0.504	0.019	22	8	0.493	0.013	26	23	0.527	0.008	4	8	0.469	0.022	4	2	0.498	0.035	13	5	0.489	0.019	29	30	0.459	0.010	8	10	0.504	0.014	17	16	0.528	0.012	15	7	0.468	0.013	9	16	0.482	0.015	5	3	0.503	0.026	48	19	0.516	0.009	11	10	0.495	0.017	64	43	0.511	0.006
chrVI	15708	T	C	3	1	0.512	0.034	0	0	0.500	0.354	0	0	0.500	0.251	0	0	0.500	0.354	57	41	0.442	0.006	9	6	0.504	0.019	18	9	0.493	0.013	29	21	0.527	0.008	5	8	0.469	0.022	2	2	0.498	0.035	11	4	0.489	0.019	24	27	0.459	0.010	12	8	0.504	0.014	13	14	0.528	0.012	12	6	0.468	0.013	10	13	0.482	0.015	2	3	0.503	0.026	38	13	0.516	0.009	7	10	0.495	0.017	62	33	0.511	0.006
chrVI	15712	T	C	3	1	0.512	0.034	0	0	0.500	0.354	0	0	0.500	0.251	0	0	0.500	0.354	57	41	0.442	0.006	9	6	0.504	0.019	18	9	0.493	0.013	29	21	0.527	0.008	5	8	0.469	0.022	2	2	0.498	0.035	11	4	0.489	0.019	24	27	0.459	0.010	12	8	0.504	0.014	13	14	0.528	0.012	12	6	0.468	0.013	10	13	0.482	0.015	2	3	0.503	0.026	38	13	0.516	0.009	7	10	0.495	0.017	62	33	0.511	0.006
chrVI	15714	T	C	3	1	0.512	0.034	0	0	0.500	0.354	0	0	0.500	0.251	0	0	0.500	0.354	57	41	0.442	0.006	9	6	0.504	0.019	18	9	0.493	0.013	29	21	0.527	0.008	5	8	0.469	0.022	2	2	0.498	0.035	11	4	0.489	0.019	24	27	0.459	0.010	12	8	0.504	0.014	13	14	0.528	0.012	12	6	0.468	0.013	10	13	0.482	0.015	2	3	0.503	0.026	38	13	0.516	0.009	7	10	0.495	0.017	62	33	0.511	0.006
chrVI	16654	G	A	3	0	0.512	0.034	0	0	0.500	0.354	0	0	0.500	0.250	0	0	0.500	0.354	34	0	0.442	0.006	1	0	0.503	0.019	8	0	0.491	0.013	33	0	0.528	0.008	2	0	0.471	0.022	2	0	0.498	0.035	1	0	0.489	0.019	13	0	0.458	0.009	3	0	0.502	0.014	8	0	0.530	0.012	8	0	0.468	0.013	4	0	0.486	0.015	0	2	0.504	0.025	15	0	0.514	0.009	3	0	0.493	0.017	42	0	0.512	0.006
chrVI	16759	C	G	3	0	0.512	0.034	0	0	0.500	0.354	0	1	0.500	0.250	0	0	0.500	0.354	40	32	0.442	0.006	6	5	0.503	0.019	10	19	0.491	0.013	37	31	0.528	0.008	6	3	0.471	0.022	3	5	0.498	0.035	5	6	0.489	0.019	8	12	0.458	0.009	8	2	0.502	0.014	12	7	0.530	0.012	10	7	0.468	0.013	4	9	0.486	0.015	2	3	0.504	0.025	25	32	0.514	0.009	2	11	0.493	0.017	50	38	0.512	0.006
chrVI	16763	T	C	3	0	0.512	0.034	0	0	0.500	0.354	0	1	0.500	0.250	0	0	0.500	0.354	40	32	0.442	0.006	6	5	0.503	0.019	10	19	0.491	0.013	37	31	0.528	0.008	6	3	0.471	0.022	3	5	0.498	0.035	5	6	0.489	0.019	8	12	0.458	0.009	8	2	0.502	0.014	12	7	0.530	0.012	10	7	0.468	0.013	4	9	0.486	0.015	2	3	0.504	0.025	25	32	0.514	0.009	2	11	0.493	0.017	50	38	0.512	0.006
chrVI	16775	A	C	3	0	0.512	0.034	0	0	0.500	0.354	0	1	0.500	0.250	0	0	0.500	0.354	46	30	0.442	0.006	6	5	0.503	0.019	10	16	0.491	0.013	39	30	0.528	0.008	6	3	0.471	0.022	3	5	0.498	0.035	6	5	0.489	0.019	7	12	0.458	0.009	10	2	0.502	0.014	13	6	0.530	0.012	9	6	0.468	0.013	5	8	0.486	0.015	2	3	0.504	0.025	24	30	0.514	0.009	2	10	0.493	0.017	48	36	0.512	0.006
chrVI	16776	G	A	3	0	0.512	0.034	0	0	0.500	0.354	0	1	0.500	0.250	0	0	0.500	0.354	46	30	0.442	0.006	6	5	0.503	0.019	10	16	0.491	0.013	39	30	0.528	0.008	6	3	0.471	0.022	3	5	0.498	0.035	6	5	0.489	0.019	7	12	0.458	0.009	10	2	0.502	0.014	13	6	0.530	0.012	9	6	0.468	0.013	5	8	0.486	0.015	2	3	0.504	0.025	24	30	0.514	0.009	2	10	0.493	0.017	48	36	0.512	0.006
chrVI	16777	T	A	3	0	0.512	0.034	0	0	0.500	0.354	0	1	0.500	0.250	0	0	0.500	0.354	46	30	0.442	0.006	6	5	0.503	0.019	10	16	0.491	0.013	39	30	0.528	0.008	6	3	0.471	0.022	3	5	0.498	0.035	6	5	0.489	0.019	7	12	0.458	0.009	10	2	0.502	0.014	13	6	0.530	0.012	9	6	0.468	0.013	5	8	0.486	0.015	2	3	0.504	0.025	24	30	0.514	0.009	2	10	0.493	0.017	48	36	0.512	0.006
chrVI	16803	G	C	2	2	0.512	0.034	0	0	0.500	0.354	1	1	0.500	0.250	0	0	0.500	0.354	55	45	0.443	0.006	5	9	0.507	0.018	15	15	0.491	0.013	52	36	0.529	0.008	4	4	0.470	0.022	0	8	0.494	0.034	5	8	0.493	0.019	11	25	0.458	0.009	15	5	0.499	0.014	21	24	0.528	0.011	13	12	0.467	0.013	6	15	0.489	0.015	1	2	0.502	0.025	36	38	0.514	0.009	3	19	0.493	0.017	60	60	0.511	0.006
chrVI	16818	A	C	0	2	0.512	0.034	0	0	0.500	0.354	2	2	0.500	0.250	0	0	0.500	0.354	50	37	0.443	0.006	6	7	0.507	0.018	13	14	0.491	0.013	45	33	0.529	0.008	5	2	0.470	0.022	0	7	0.494	0.034	7	9	0.493	0.019	15	26	0.458	0.009	17	6	0.499	0.014	22	26	0.528	0.011	13	14	0.467	0.013	6	15	0.489	0.015	2	2	0.502	0.025	39	33	0.514	0.009	3	16	0.493	0.017	57	58	0.511	0.006
chrVI	16824	A	C	0	0	0.512	0.034	0	0	0.500	0.354	2	2	0.500	0.250	0	0	0.500	0.354	45	36	0.443	0.006	5	8	0.507	0.018	15	13	0.491	0.013	43	31	0.529	0.008	4	2	0.470	0.022	0	7	0.494	0.034	7	8	0.493	0.019	14	24	0.458	0.009	17	6	0.499	0.014	21	26	0.528	0.011	12	12	0.467	0.013	6	14	0.489	0.015	2	2	0.502	0.025	40	29	0.514	0.009	3	14	0.493	0.017	60	53	0.511	0.006
chrVI	16826	G	C	0	0	0.512	0.034	0	0	0.500	0.354	2	2	0.500	0.250	0	0	0.500	0.354	45	36	0.443	0.006	5	8	0.507	0.018	15	13	0.491	0.013	43	31	0.529	0.008	4	2	0.470	0.022	0	7	0.494	0.034	7	8	0.493	0.019	14	24	0.458	0.009	17	6	0.499	0.014	21	26	0.528	0.011	12	12	0.467	0.013	6	14	0.489	0.015	2	2	0.502	0.025	40	29	0.514	0.009	3	14	0.493	0.017	60	53	0.511	0.006
chrVI	16830	T	C	0	0	0.512	0.034	0	0	0.500	0.354	2	2	0.500	0.250	0	0	0.500	0.354	45	36	0.443	0.006	5	8	0.507	0.018	15	13	0.491	0.013	43	31	0.529	0.008	4	2	0.470	0.022	0	7	0.494	0.034	7	8	0.493	0.019	14	24	0.458	0.009	17	6	0.499	0.014	21	26	0.528	0.011	12	12	0.467	0.013	6	14	0.489	0.015	2	2	0.502	0.025	40	29	0.514	0.009	3	14	0.493	0.017	60	53	0.511	0.006
chrVI	16896	C	T	1	0	0.512	0.034	0	0	0.500	0.354	3	1	0.500	0.250	0	0	0.500	0.354	42	55	0.443	0.006	10	11	0.507	0.018	21	14	0.491	0.013	38	37	0.529	0.008	5	1	0.470	0.022	1	2	0.494	0.034	7	9	0.493	0.019	16	24	0.458	0.009	13	11	0.499	0.014	25	27	0.528	0.011	8	10	0.467	0.013	3	23	0.489	0.015	3	4	0.502	0.025	28	31	0.514	0.009	8	14	0.491	0.016	63	66	0.511	0.006
chrVI	16905	T	G	2	0	0.512	0.034	0	0	0.500	0.354	3	1	0.500	0.250	0	0	0.500	0.354	38	57	0.443	0.006	13	8	0.507	0.018	22	14	0.491	0.013	32	35	0.529	0.008	6	1	0.470	0.022	1	0	0.494	0.034	6	9	0.493	0.019	16	28	0.458	0.009	12	11	0.499	0.014	23	24	0.528	0.011	8	11	0.467	0.013	3	22	0.489	0.015	3	4	0.502	0.025	26	27	0.514	0.009	8	12	0.491	0.016	63	67	0.511	0.006
chrVI	16918	A	C	4	0	0.512	0.034	0	0	0.500	0.354	0	0	0.500	0.250	0	0	0.500	0.354	40	55	0.443	0.006	7	11	0.507	0.018	18	12	0.491	0.013	29	31	0.529	0.008	4	2	0.470	0.022	1	0	0.494	0.034	3	11	0.493	0.019	15	31	0.458	0.009	11	16	0.499	0.014	22	18	0.528	0.011	7	15	0.467	0.013	3	15	0.489	0.015	3	5	0.502	0.025	25	30	0.514	0.009	8	7	0.491	0.016	72	67	0.511	0.006
chrVI	16931	A	T	4	1	0.512	0.034	0	0	0.500	0.354	0	0	0.500	0.250	0	0	0.500	0.354	41	58	0.443	0.006	8	12	0.507	0.018	15	14	0.491	0.013	30	30	0.529	0.008	5	2	0.470	0.022	1	0	0.494	0.034	5	11	0.493	0.019	18	35	0.458	0.009	11	14	0.499	0.014	23	21	0.528	0.011	8	14	0.467	0.013	8	16	0.489	0.015	2	5	0.502	0.025	27	30	0.514	0.009	9	7	0.491	0.016	63	73	0.511	0.006
chrVI	17210	A	C	6	3	0.512	0.034	0	0	0.500	0.354	1	0	0.500	0.250	0	0	0.500	0.354	61	78	0.443	0.006	11	13	0.507	0.018	11	21	0.491	0.013	43	30	0.529	0.008	9	8	0.470	0.022	1	2	0.494	0.034	15	6	0.493	0.019	26	35	0.458	0.009	12	12	0.499	0.014	14	31	0.528	0.011	14	17	0.467	0.013	8	16	0.490	0.015	2	6	0.502	0.025	37	46	0.514	0.009	16	3	0.491	0.016	69	78	0.511	0.006
chrVI	17394	C	T	7	2	0.512	0.034	0	0	0.500	0.354	0	0	0.500	0.251	0	0	0.500	0.354	71	102	0.443	0.006	25	12	0.507	0.018	29	19	0.491	0.013	49	39	0.529	0.008	5	10	0.470	0.022	2	5	0.494	0.034	11	10	0.493	0.019	25	42	0.458	0.009	20	25	0.499	0.014	26	40	0.528	0.011	17	25	0.467	0.013	17	20	0.490	0.015	2	5	0.502	0.025	43	46	0.514	0.009	10	14	0.491	0.016	59	79	0.511	0.006
chrVI	17399	A	G	7	2	0.512	0.034	0	0	0.500	0.354	0	0	0.500	0.251	0	0	0.500	0.354	71	102	0.443	0.006	25	12	0.507	0.018	29	19	0.491	0.013	49	39	0.529	0.008	5	10	0.470	0.022	2	5	0.494	0.034	11	10	0.493	0.019	25	42	0.458	0.009	20	25	0.499	0.014	26	40	0.528	0.011	17	25	0.467	0.013	17	20	0.490	0.015	2	5	0.502	0.025	43	46	0.514	0.009	10	14	0.491	0.016	59	79	0.511	0.006
chrVI	17653	A	G	4	4	0.509	0.033	0	0	0.500	0.354	0	0	0.500	0.251	0	0	0.500	0.354	52	72	0.442	0.006	8	11	0.508	0.018	8	8	0.490	0.013	42	21	0.529	0.008	4	7	0.468	0.022	0	0	0.494	0.034	6	7	0.494	0.019	15	21	0.456	0.009	11	23	0.500	0.014	13	13	0.527	0.011	12	15	0.467	0.013	5	7	0.490	0.015	1	2	0.504	0.025	28	16	0.514	0.009	6	7	0.490	0.016	42	54	0.512	0.006
chrVI	17723	G	A	6	2	0.509	0.033	0	0	0.500	0.354	0	0	0.500	0.251	0	0	0.500	0.354	50	82	0.442	0.006	13	7	0.508	0.018	8	13	0.490	0.013	46	49	0.529	0.008	4	9	0.468	0.022	0	4	0.494	0.034	6	7	0.494	0.019	30	23	0.456	0.009	14	17	0.500	0.014	17	20	0.527	0.011	11	15	0.467	0.013	6	4	0.490	0.015	2	2	0.504	0.025	34	26	0.514	0.009	10	8	0.490	0.016	59	52	0.512	0.006
chrVI	17807	C	T	6	2	0.509	0.033	0	0	0.500	0.354	0	2	0.500	0.251	0	0	0.500	0.354	49	69	0.442	0.006	1	6	0.508	0.018	10	16	0.490	0.013	45	51	0.529	0.008	4	8	0.468	0.022	1	6	0.494	0.034	7	13	0.494	0.019	25	38	0.456	0.009	11	6	0.500	0.014	18	15	0.527	0.011	11	8	0.467	0.013	6	7	0.490	0.015	0	2	0.504	0.025	28	35	0.514	0.009	12	7	0.490	0.016	77	49	0.512	0.006
chrVI	17843	T	C	1	3	0.509	0.033	0	0	0.500	0.354	0	2	0.500	0.251	0	0	0.500	0.354	50	70	0.443	0.006	0	7	0.508	0.018	10	14	0.490	0.013	51	52	0.528	0.007	5	7	0.469	0.022	2	5	0.494	0.034	8	11	0.492	0.018	29	40	0.454	0.009	9	9	0.501	0.014	20	19	0.526	0.011	9	10	0.466	0.013	7	6	0.491	0.015	1	3	0.502	0.024	26	35	0.514	0.009	13	7	0.488	0.016	66	35	0.512	0.006
chrVI	17852	A	G	1	3	0.509	0.033	0	0	0.500	0.354	0	2	0.500	0.251	0	0	0.500	0.354	47	67	0.443	0.006	0	7	0.508	0.018	10	17	0.487	0.012	50	40	0.528	0.007	7	7	0.469	0.022	3	4	0.494	0.034	7	12	0.492	0.018	28	38	0.454	0.009	8	9	0.501	0.014	18	19	0.526	0.011	7	10	0.466	0.013	7	7	0.491	0.015	1	3	0.502	0.024	26	31	0.514	0.009	9	8	0.488	0.016	60	31	0.512	0.006
chrVI	17963	C	T	3	3	0.509	0.033	0	0	0.500	0.354	0	4	0.500	0.251	0	0	0.500	0.354	56	101	0.443	0.006	8	2	0.508	0.018	21	24	0.487	0.012	56	50	0.528	0.007	6	11	0.469	0.022	7	2	0.494	0.034	3	15	0.492	0.018	31	42	0.454	0.009	14	14	0.501	0.014	24	24	0.526	0.011	15	23	0.466	0.013	14	13	0.491	0.015	2	3	0.502	0.024	38	46	0.514	0.009	13	8	0.488	0.016	75	56	0.512	0.006
chrVI	17987	C	T	3	1	0.509	0.033	0	0	0.500	0.354	0	4	0.500	0.251	0	0	0.500	0.354	54	103	0.443	0.006	7	3	0.508	0.018	22	20	0.487	0.012	53	45	0.528	0.007	5	11	0.469	0.022	3	2	0.494	0.034	1	13	0.492	0.018	27	38	0.454	0.009	17	16	0.501	0.014	24	18	0.526	0.011	19	18	0.466	0.013	15	16	0.491	0.015	1	5	0.502	0.024	38	40	0.514	0.009	11	10	0.488	0.016	64	64	0.512	0.006
chrVI	18017	G	A	1	2	0.509	0.033	0	0	0.500	0.354	1	2	0.500	0.251	0	0	0.500	0.354	53	100	0.443	0.006	8	2	0.508	0.018	20	17	0.487	0.012	52	44	0.528	0.007	7	7	0.469	0.022	3	1	0.494	0.034	5	11	0.492	0.018	32	34	0.454	0.009	13	13	0.501	0.014	21	18	0.526	0.011	15	16	0.466	0.013	14	9	0.491	0.015	1	7	0.502	0.024	35	27	0.514	0.009	8	8	0.488	0.016	65	65	0.512	0.006
chrVI	18212	G	A	2	5	0.511	0.033	0	0	0.500	0.354	0	0	0.500	0.251	0	0	0.500	0.354	68	79	0.443	0.006	13	19	0.508	0.018	29	15	0.487	0.012	42	49	0.528	0.007	2	14	0.469	0.022	3	2	0.494	0.034	13	6	0.493	0.018	45	34	0.455	0.009	19	11	0.501	0.014	20	23	0.525	0.011	20	21	0.466	0.013	12	14	0.491	0.015	7	6	0.502	0.024	38	41	0.514	0.009	9	10	0.488	0.016	68	78	0.513	0.006
chrVI	18304	T	G	0	1	0.511	0.033	0	0	0.500	0.354	0	0	0.500	0.251	0	0	0.500	0.354	65	69	0.443	0.006	11	7	0.508	0.018	15	19	0.487	0.012	47	47	0.528	0.007	6	11	0.469	0.022	4	2	0.494	0.034	14	10	0.493	0.018	26	38	0.455	0.009	16	13	0.501	0.014	24	19	0.525	0.011	17	23	0.466	0.013	11	23	0.491	0.015	9	2	0.502	0.024	45	27	0.514	0.009	12	6	0.488	0.016	71	76	0.513	0.006
chrVI	18339	G	A	2	0	0.511	0.033	0	0	0.500	0.354	0	0	0.500	0.251	0	0	0.500	0.354	63	63	0.443	0.006	8	5	0.508	0.018	14	10	0.487	0.012	46	47	0.528	0.007	5	8	0.469	0.022	3	2	0.494	0.034	6	11	0.493	0.018	29	34	0.455	0.009	10	7	0.501	0.014	17	12	0.525	0.011	14	24	0.466	0.013	10	23	0.491	0.015	8	1	0.502	0.024	35	32	0.514	0.009	10	10	0.488	0.016	68	89	0.513	0.006
chrVI	18358	G	A	2	0	0.511	0.033	0	0	0.500	0.354	0	0	0.500	0.251	0	0	0.500	0.354	62	62	0.442	0.006	9	4	0.508	0.018	16	7	0.488	0.012	43	46	0.528	0.007	5	6	0.474	0.021	2	2	0.494	0.034	6	9	0.493	0.018	31	36	0.455	0.009	15	9	0.500	0.014	17	12	0.525	0.011	13	20	0.466	0.013	10	24	0.492	0.015	8	1	0.504	0.024	37	32	0.514	0.009	7	14	0.487	0.016	71	91	0.513	0.006
chrVI	18380	C	T	2	0	0.511	0.033	0	0	0.500	0.354	0	0	0.500	0.251	0	0	0.500	0.354	54	62	0.442	0.006	6	8	0.508	0.018	16	8	0.488	0.012	38	45	0.528	0.007	6	5	0.474	0.021	2	2	0.494	0.034	6	8	0.493	0.018	33	35	0.455	0.009	13	7	0.500	0.014	17	16	0.525	0.011	9	22	0.466	0.013	12	21	0.492	0.015	5	1	0.504	0.024	24	38	0.514	0.009	15	13	0.487	0.016	70	92	0.513	0.006
chrVI	18546	A	G	3	0	0.513	0.032	0	0	0.500	0.354	0	1	0.500	0.251	0	0	0.500	0.354	47	68	0.442	0.006	7	8	0.506	0.018	22	9	0.488	0.012	34	35	0.527	0.007	11	1	0.474	0.021	2	1	0.494	0.034	5	9	0.494	0.018	16	26	0.453	0.009	11	8	0.500	0.014	18	24	0.523	0.011	11	9	0.464	0.013	6	9	0.492	0.015	4	2	0.504	0.024	27	21	0.516	0.009	7	6	0.487	0.016	48	58	0.513	0.006
chrVI	18618	G	A	1	0	0.513	0.032	0	0	0.500	0.354	0	0	0.500	0.251	0	0	0.500	0.354	46	51	0.444	0.006	6	3	0.506	0.018	9	7	0.489	0.012	30	31	0.527	0.007	6	4	0.472	0.021	1	0	0.494	0.034	5	6	0.494	0.018	18	21	0.453	0.009	4	3	0.503	0.014	14	11	0.523	0.011	9	14	0.464	0.013	4	11	0.492	0.014	1	0	0.508	0.024	17	21	0.516	0.009	4	0	0.491	0.016	35	46	0.513	0.006
chrVI	18651	T	C	2	0	0.513	0.032	0	0	0.500	0.354	0	0	0.500	0.251	0	0	0.500	0.354	45	46	0.444	0.006	8	0	0.506	0.018	10	6	0.489	0.012	36	25	0.527	0.007	4	5	0.472	0.021	1	1	0.494	0.034	3	8	0.494	0.018	15	15	0.453	0.009	3	3	0.503	0.014	15	9	0.523	0.011	8	11	0.464	0.013	3	11	0.492	0.014	1	1	0.508	0.024	17	23	0.516	0.009	2	0	0.491	0.016	33	39	0.513	0.006
chrVI	18719	C	A	4	0	0.513	0.032	0	0	0.500	0.354	0	0	0.500	0.251	0	0	0.500	0.354	47	40	0.444	0.006	14	2	0.506	0.018	15	8	0.489	0.012	41	24	0.527	0.007	1	2	0.472	0.021	0	1	0.494	0.034	3	8	0.494	0.018	14	15	0.453	0.009	2	8	0.503	0.014	11	7	0.523	0.011	8	9	0.464	0.013	10	10	0.492	0.014	1	4	0.508	0.024	12	15	0.516	0.009	1	3	0.491	0.016	37	24	0.513	0.006
chrVI	18731	C	T	4	0	0.513	0.032	0	0	0.500	0.354	0	1	0.500	0.251	0	0	0.500	0.354	46	35	0.444	0.006	13	2	0.506	0.018	14	9	0.489	0.012	34	24	0.527	0.007	1	2	0.472	0.021	0	1	0.494	0.034	5	7	0.494	0.018	13	11	0.453	0.009	0	8	0.503	0.014	9	6	0.523	0.011	8	10	0.464	0.013	10	9	0.492	0.014	1	4	0.508	0.024	12	15	0.516	0.009	1	3	0.491	0.016	38	25	0.513	0.006
chrVI	18775	G	C	4	2	0.513	0.032	0	0	0.500	0.354	0	2	0.500	0.251	0	0	0.500	0.354	43	39	0.444	0.006	12	3	0.508	0.018	12	12	0.489	0.012	30	29	0.528	0.007	0	2	0.472	0.021	0	0	0.494	0.033	5	8	0.493	0.018	13	12	0.450	0.009	2	11	0.503	0.014	14	6	0.524	0.011	7	9	0.462	0.013	8	8	0.492	0.014	1	6	0.508	0.024	14	17	0.516	0.008	3	4	0.491	0.016	42	39	0.513	0.006
chrVI	18810	G	C	3	4	0.513	0.032	0	0	0.500	0.354	0	0	0.500	0.251	0	0	0.500	0.354	42	40	0.444	0.006	2	7	0.508	0.018	10	12	0.489	0.012	21	34	0.528	0.007	3	0	0.472	0.021	2	2	0.494	0.033	1	6	0.493	0.018	11	13	0.450	0.009	5	7	0.503	0.014	12	8	0.524	0.011	10	4	0.462	0.013	4	10	0.492	0.014	0	3	0.508	0.024	16	21	0.516	0.008	6	3	0.491	0.016	40	50	0.513	0.006
chrVI	18881	T	C	4	2	0.513	0.032	0	0	0.500	0.354	0	0	0.500	0.251	0	0	0.500	0.354	33	36	0.445	0.006	4	3	0.508	0.018	7	7	0.492	0.012	19	27	0.528	0.007	3	2	0.472	0.021	4	0	0.494	0.033	0	3	0.493	0.018	15	18	0.450	0.009	2	8	0.505	0.013	13	6	0.524	0.011	8	3	0.462	0.013	5	9	0.492	0.014	1	0	0.507	0.024	19	31	0.516	0.008	7	5	0.492	0.016	38	44	0.513	0.006
chrVI	19068	A	G	3	0	0.513	0.032	0	0	0.500	0.354	0	0	0.500	0.251	0	0	0.500	0.354	18	28	0.445	0.006	0	2	0.508	0.018	1	8	0.492	0.012	14	11	0.528	0.007	3	1	0.474	0.021	1	0	0.494	0.033	0	0	0.498	0.018	12	6	0.447	0.009	4	2	0.505	0.013	2	6	0.522	0.011	0	6	0.463	0.013	1	1	0.494	0.014	0	3	0.507	0.024	12	3	0.514	0.008	0	1	0.493	0.016	21	37	0.514	0.006
chrVI	19129	A	T	3	0	0.513	0.032	0	0	0.500	0.354	0	0	0.500	0.251	0	0	0.500	0.354	17	28	0.444	0.006	0	4	0.508	0.018	2	8	0.492	0.012	19	17	0.528	0.007	4	3	0.474	0.021	2	0	0.494	0.033	2	2	0.498	0.018	18	11	0.447	0.009	4	1	0.505	0.013	4	5	0.522	0.011	3	3	0.463	0.013	2	1	0.494	0.014	0	5	0.507	0.024	16	5	0.514	0.008	3	0	0.493	0.016	29	40	0.514	0.006
chrVI	19184	G	A	2	2	0.513	0.032	0	0	0.500	0.354	0	0	0.500	0.251	0	0	0.500	0.354	24	26	0.444	0.006	1	4	0.508	0.018	3	4	0.492	0.012	14	19	0.528	0.007	5	4	0.474	0.021	2	2	0.494	0.033	2	3	0.498	0.018	18	10	0.447	0.009	9	4	0.505	0.013	7	7	0.522	0.011	7	4	0.463	0.013	2	5	0.494	0.014	1	7	0.507	0.024	21	8	0.514	0.008	5	4	0.493	0.016	25	35	0.512	0.006
chrVI	19219	C	T	1	2	0.513	0.032	0	0	0.500	0.354	0	0	0.500	0.251	0	0	0.500	0.354	22	29	0.444	0.006	1	0	0.508	0.018	4	3	0.492	0.012	17	21	0.528	0.007	4	3	0.474	0.021	2	2	0.494	0.033	2	2	0.498	0.018	18	9	0.447	0.009	12	4	0.505	0.013	9	8	0.522	0.011	8	6	0.463	0.013	2	5	0.494	0.014	1	5	0.507	0.024	23	11	0.514	0.008	2	6	0.493	0.016	21	32	0.512	0.006
chrVI	19333	T	A	2	2	0.510	0.032	0	0	0.500	0.354	0	0	0.500	0.251	0	0	0.500	0.354	33	49	0.444	0.006	8	7	0.508	0.018	6	16	0.491	0.012	30	26	0.528	0.007	2	3	0.474	0.021	3	2	0.494	0.033	0	13	0.498	0.018	22	12	0.447	0.009	10	4	0.505	0.013	16	5	0.522	0.011	9	13	0.463	0.013	5	11	0.494	0.014	2	0	0.510	0.023	16	20	0.515	0.008	9	3	0.493	0.016	33	44	0.512	0.006
chrVI	19346	C	T	3	0	0.510	0.032	0	0	0.500	0.354	0	0	0.500	0.251	0	0	0.500	0.354	35	49	0.444	0.006	7	5	0.508	0.018	8	16	0.491	0.012	31	26	0.528	0.007	2	2	0.474	0.021	2	2	0.494	0.033	0	14	0.498	0.018	20	14	0.447	0.009	10	7	0.505	0.013	13	8	0.522	0.011	8	10	0.463	0.013	5	7	0.494	0.014	1	0	0.510	0.023	16	18	0.515	0.008	11	7	0.493	0.016	35	43	0.512	0.006
chrVI	19414	G	A	0	0	0.510	0.032	0	0	0.500	0.354	0	0	0.500	0.251	0	0	0.500	0.354	30	64	0.444	0.006	2	5	0.508	0.018	6	10	0.491	0.012	30	23	0.528	0.007	1	7	0.474	0.021	2	2	0.494	0.033	0	11	0.498	0.018	19	18	0.447	0.009	5	6	0.505	0.013	17	9	0.522	0.011	7	17	0.463	0.013	6	5	0.494	0.014	1	1	0.510	0.023	25	18	0.515	0.008	6	4	0.493	0.016	50	53	0.512	0.006
chrVI	19460	T	A	0	0	0.510	0.032	0	0	0.500	0.354	0	0	0.500	0.251	0	0	0.500	0.354	24	54	0.444	0.006	2	6	0.508	0.018	9	8	0.491	0.012	31	21	0.528	0.007	5	5	0.474	0.021	2	0	0.494	0.033	1	9	0.498	0.018	23	13	0.447	0.009	7	5	0.505	0.013	16	10	0.522	0.011	6	18	0.463	0.013	9	6	0.494	0.014	1	2	0.510	0.023	22	17	0.515	0.008	5	6	0.493	0.016	51	45	0.512	0.006
chrVI	19466	A	C	0	0	0.510	0.032	0	0	0.500	0.354	0	0	0.500	0.251	0	0	0.500	0.354	24	49	0.444	0.006	2	6	0.508	0.018	9	6	0.491	0.012	31	19	0.528	0.007	5	3	0.474	0.021	0	1	0.494	0.033	3	9	0.498	0.018	23	13	0.447	0.009	7	5	0.505	0.013	16	9	0.522	0.011	6	18	0.463	0.013	10	7	0.494	0.014	1	2	0.510	0.023	22	18	0.515	0.008	4	6	0.493	0.016	46	46	0.512	0.006
chrVI	19604	A	T	0	0	0.516	0.031	0	0	0.500	0.354	0	0	0.500	0.251	0	0	0.500	0.354	18	18	0.442	0.006	3	0	0.505	0.017	3	0	0.490	0.012	11	12	0.526	0.007	0	0	0.477	0.021	0	2	0.498	0.033	5	4	0.498	0.018	5	1	0.445	0.009	2	1	0.504	0.013	3	6	0.522	0.011	3	1	0.466	0.012	4	1	0.496	0.014	0	0	0.510	0.023	7	6	0.512	0.008	3	4	0.497	0.015	18	21	0.512	0.006
chrVI	19616	C	T	0	0	0.516	0.031	0	0	0.500	0.354	0	0	0.500	0.251	0	0	0.500	0.354	19	17	0.442	0.006	3	0	0.505	0.017	3	0	0.490	0.012	11	12	0.526	0.007	0	0	0.477	0.021	0	2	0.498	0.033	5	3	0.498	0.018	5	0	0.445	0.009	2	1	0.504	0.013	3	6	0.522	0.011	3	1	0.466	0.012	4	1	0.496	0.014	2	0	0.510	0.023	7	6	0.512	0.008	3	4	0.497	0.015	18	18	0.512	0.006
chrVI	19636	A	G	0	0	0.516	0.031	0	0	0.500	0.354	0	0	0.500	0.251	0	0	0.500	0.354	18	11	0.442	0.006	3	0	0.505	0.017	2	0	0.490	0.012	12	14	0.526	0.007	0	0	0.477	0.021	0	2	0.498	0.033	4	2	0.498	0.018	5	0	0.445	0.009	2	1	0.504	0.013	4	5	0.522	0.011	2	0	0.466	0.012	4	1	0.496	0.014	2	0	0.510	0.023	3	6	0.512	0.008	3	1	0.497	0.015	23	17	0.512	0.006
chrVI	19711	C	T	0	0	0.520	0.031	0	0	0.500	0.354	2	0	0.500	0.251	0	0	0.500	0.354	10	17	0.442	0.006	2	0	0.505	0.017	3	2	0.489	0.012	12	13	0.525	0.007	0	2	0.476	0.020	0	1	0.498	0.033	4	2	0.497	0.017	7	6	0.445	0.009	3	1	0.504	0.013	2	2	0.523	0.011	2	0	0.466	0.012	5	2	0.496	0.014	4	0	0.510	0.023	5	7	0.512	0.008	1	3	0.499	0.015	29	16	0.512	0.006
chrVI	19827	G	T	0	0	0.520	0.031	0	0	0.500	0.354	0	1	0.500	0.251	0	0	0.500	0.354	6	11	0.442	0.006	3	0	0.505	0.017	6	1	0.489	0.012	11	15	0.525	0.007	0	3	0.476	0.020	3	1	0.498	0.033	2	2	0.497	0.017	6	7	0.446	0.009	5	0	0.504	0.013	6	6	0.523	0.011	2	2	0.466	0.012	1	2	0.496	0.014	0	0	0.510	0.023	6	6	0.512	0.008	2	3	0.499	0.015	26	24	0.512	0.006
chrVI	19853	C	G	0	1	0.520	0.031	0	0	0.500	0.354	0	2	0.500	0.251	0	0	0.500	0.354	5	15	0.442	0.006	3	0	0.505	0.017	7	2	0.489	0.012	10	15	0.525	0.007	2	1	0.476	0.020	3	4	0.498	0.033	3	3	0.497	0.017	4	10	0.446	0.009	5	0	0.504	0.013	7	7	0.523	0.011	1	4	0.466	0.012	2	2	0.496	0.014	0	0	0.510	0.023	5	6	0.512	0.008	2	3	0.499	0.015	21	23	0.512	0.006
chrVI	19876	A	T	0	2	0.520	0.031	0	0	0.500	0.354	0	2	0.500	0.251	0	0	0.500	0.354	6	20	0.442	0.006	3	1	0.505	0.017	9	3	0.489	0.012	12	14	0.525	0.007	3	3	0.476	0.020	1	4	0.498	0.033	2	3	0.497	0.017	9	11	0.446	0.009	7	0	0.504	0.013	6	8	0.523	0.011	3	6	0.466	0.012	2	2	0.496	0.014	1	0	0.510	0.023	8	7	0.512	0.008	3	3	0.499	0.015	21	24	0.512	0.006
chrVI	19887	G	A	0	2	0.520	0.031	0	0	0.500	0.354	0	2	0.500	0.252	0	0	0.500	0.354	7	20	0.442	0.006	3	2	0.505	0.017	10	3	0.489	0.012	14	10	0.525	0.007	3	3	0.476	0.020	1	5	0.498	0.033	3	3	0.497	0.017	10	13	0.446	0.009	7	0	0.504	0.013	7	9	0.523	0.011	4	6	0.466	0.012	3	0	0.496	0.014	1	0	0.510	0.023	9	5	0.512	0.008	3	3	0.499	0.015	20	23	0.512	0.006
chrVI	19914	A	T	2	2	0.520	0.031	0	0	0.500	0.354	0	2	0.500	0.252	0	0	0.500	0.354	8	17	0.442	0.006	3	2	0.505	0.017	12	3	0.489	0.012	9	12	0.525	0.007	3	3	0.476	0.020	2	5	0.498	0.033	4	4	0.497	0.017	11	9	0.446	0.009	5	0	0.504	0.013	10	8	0.523	0.011	4	5	0.466	0.012	4	0	0.496	0.014	1	0	0.510	0.023	11	6	0.512	0.008	4	3	0.499	0.015	20	23	0.512	0.006
chrVI	19919	C	T	2	2	0.520	0.031	0	0	0.500	0.354	0	1	0.500	0.252	0	0	0.500	0.354	8	17	0.442	0.006	3	2	0.505	0.017	11	3	0.489	0.012	9	11	0.525	0.007	4	3	0.476	0.020	2	5	0.498	0.033	4	4	0.497	0.017	8	9	0.446	0.009	5	0	0.504	0.013	10	7	0.523	0.011	4	5	0.466	0.012	4	0	0.496	0.014	1	0	0.510	0.023	13	4	0.512	0.008	4	3	0.499	0.015	17	24	0.512	0.006
chrVI	19923	T	C	2	2	0.520	0.031	0	0	0.500	0.354	0	1	0.500	0.252	0	0	0.500	0.354	8	17	0.442	0.006	3	2	0.505	0.017	11	3	0.489	0.012	9	11	0.525	0.007	4	3	0.476	0.020	2	5	0.498	0.033	4	4	0.497	0.017	8	9	0.446	0.009	5	0	0.504	0.013	10	7	0.523	0.011	4	5	0.466	0.012	4	0	0.496	0.014	1	0	0.510	0.023	13	4	0.512	0.008	4	3	0.499	0.015	17	24	0.512	0.006
chrVI	19942	A	G	2	2	0.520	0.031	0	0	0.500	0.354	0	1	0.500	0.252	0	0	0.500	0.354	13	23	0.442	0.006	2	2	0.505	0.017	11	3	0.489	0.012	12	18	0.525	0.007	4	3	0.476	0.020	2	5	0.498	0.033	3	6	0.497	0.017	12	12	0.446	0.009	8	1	0.504	0.013	14	6	0.523	0.011	5	8	0.466	0.012	7	1	0.496	0.014	1	0	0.510	0.023	17	7	0.512	0.008	3	0	0.499	0.015	20	29	0.512	0.006
chrVI	19952	C	A	2	1	0.520	0.031	0	0	0.500	0.354	0	0	0.500	0.252	0	0	0.500	0.354	13	15	0.442	0.006	4	2	0.505	0.017	11	3	0.489	0.012	12	16	0.525	0.007	6	3	0.476	0.020	4	4	0.498	0.033	3	5	0.497	0.017	12	12	0.446	0.009	8	1	0.504	0.013	16	5	0.523	0.011	6	7	0.466	0.012	7	1	0.496	0.014	1	0	0.510	0.023	19	5	0.512	0.008	3	0	0.499	0.015	20	27	0.512	0.006
chrVI	19961	C	A	2	0	0.520	0.031	0	0	0.500	0.354	0	0	0.500	0.252	0	0	0.500	0.354	13	16	0.443	0.006	3	2	0.505	0.017	8	3	0.489	0.012	11	16	0.525	0.007	6	3	0.476	0.020	3	4	0.498	0.033	3	5	0.497	0.017	11	11	0.446	0.009	8	2	0.504	0.013	16	7	0.523	0.011	9	9	0.466	0.012	6	2	0.495	0.014	1	0	0.510	0.023	18	5	0.512	0.008	4	0	0.498	0.015	19	28	0.511	0.006
chrVI	19969	G	C	2	0	0.520	0.031	0	0	0.500	0.354	0	0	0.500	0.252	0	0	0.500	0.354	14	17	0.443	0.006	2	2	0.505	0.017	8	2	0.489	0.012	11	16	0.525	0.007	5	3	0.476	0.020	3	4	0.498	0.033	4	5	0.497	0.017	12	9	0.446	0.009	8	2	0.504	0.013	17	7	0.523	0.011	8	9	0.466	0.012	8	2	0.495	0.014	0	0	0.510	0.023	15	5	0.512	0.008	3	0	0.498	0.015	23	24	0.511	0.006
chrVI	19972	C	T	2	0	0.520	0.031	0	0	0.500	0.354	0	0	0.500	0.252	0	0	0.500	0.354	14	17	0.443	0.006	2	2	0.505	0.017	8	2	0.489	0.012	11	16	0.525	0.007	5	3	0.476	0.020	3	4	0.498	0.033	4	5	0.497	0.017	12	9	0.446	0.009	8	2	0.504	0.013	17	7	0.523	0.011	8	9	0.466	0.012	8	2	0.495	0.014	0	0	0.510	0.023	15	5	0.512	0.008	3	0	0.498	0.015	23	24	0.511	0.006
chrVI	19980	C	T	2	1	0.520	0.031	0	0	0.500	0.354	0	0	0.500	0.252	0	0	0.500	0.354	16	19	0.443	0.006	2	2	0.505	0.017	11	6	0.489	0.012	12	19	0.525	0.007	5	2	0.476	0.020	4	4	0.498	0.033	4	4	0.497	0.017	13	10	0.446	0.009	8	2	0.504	0.013	17	7	0.523	0.011	7	8	0.466	0.012	8	2	0.495	0.014	1	0	0.510	0.023	17	8	0.512	0.008	3	0	0.498	0.015	26	25	0.511	0.006
chrVI	20043	C	T	1	2	0.520	0.031	0	0	0.500	0.354	0	2	0.500	0.252	0	0	0.500	0.354	11	18	0.443	0.006	0	0	0.505	0.017	9	9	0.490	0.012	16	13	0.525	0.007	2	2	0.476	0.020	4	2	0.498	0.033	6	2	0.497	0.017	8	10	0.446	0.009	9	4	0.504	0.013	12	12	0.523	0.011	5	7	0.466	0.012	3	4	0.495	0.014	4	0	0.511	0.023	5	10	0.512	0.008	1	3	0.498	0.015	25	24	0.511	0.006
chrVI	20049	A	G	1	4	0.520	0.031	0	0	0.500	0.354	0	2	0.500	0.252	0	0	0.500	0.354	12	19	0.443	0.006	0	0	0.505	0.017	9	9	0.490	0.012	17	15	0.525	0.007	2	2	0.476	0.020	4	3	0.498	0.033	5	2	0.497	0.017	8	9	0.446	0.009	8	4	0.504	0.013	13	12	0.523	0.011	5	6	0.466	0.012	4	4	0.495	0.014	4	0	0.511	0.023	6	10	0.512	0.008	1	3	0.498	0.015	27	27	0.511	0.006
chrVI	20087	C	T	2	3	0.520	0.031	0	0	0.500	0.354	0	2	0.500	0.252	0	0	0.500	0.354	13	30	0.443	0.006	3	5	0.505	0.017	6	5	0.490	0.012	18	20	0.525	0.007	2	8	0.476	0.020	2	3	0.498	0.033	4	3	0.497	0.017	8	5	0.446	0.009	8	5	0.504	0.013	10	15	0.523	0.011	2	4	0.466	0.012	3	4	0.495	0.014	3	0	0.511	0.023	9	8	0.512	0.008	2	6	0.498	0.015	27	32	0.511	0.006
chrVI	20096	C	T	2	3	0.520	0.031	0	0	0.500	0.354	0	2	0.500	0.252	0	0	0.500	0.354	12	31	0.443	0.006	4	5	0.505	0.017	6	5	0.490	0.012	16	22	0.525	0.007	2	10	0.476	0.020	2	3	0.498	0.033	4	3	0.497	0.017	7	5	0.446	0.009	7	5	0.504	0.013	8	15	0.523	0.011	2	4	0.466	0.012	3	4	0.495	0.014	3	0	0.511	0.023	10	8	0.512	0.008	2	6	0.498	0.015	25	32	0.511	0.006
chrVI	20103	T	C	2	3	0.520	0.031	0	0	0.500	0.354	0	2	0.500	0.252	0	0	0.500	0.354	13	34	0.443	0.006	4	6	0.505	0.017	6	6	0.490	0.012	16	22	0.525	0.007	2	11	0.476	0.020	2	3	0.498	0.033	4	3	0.497	0.017	8	6	0.446	0.009	7	6	0.504	0.013	8	14	0.523	0.011	2	4	0.466	0.012	3	4	0.495	0.014	3	0	0.511	0.023	12	8	0.512	0.008	2	6	0.498	0.015	27	33	0.511	0.006
chrVI	20134	T	C	3	4	0.520	0.031	0	0	0.500	0.354	0	0	0.500	0.252	0	0	0.500	0.354	19	40	0.443	0.006	4	6	0.505	0.017	4	4	0.490	0.012	13	23	0.525	0.007	0	10	0.476	0.020	3	2	0.498	0.033	4	3	0.497	0.017	7	9	0.446	0.009	2	5	0.504	0.013	12	8	0.523	0.011	2	4	0.466	0.012	4	4	0.495	0.014	3	0	0.511	0.023	15	11	0.512	0.008	1	6	0.498	0.015	28	27	0.511	0.006
chrVI	20162	T	C	3	5	0.520	0.031	0	0	0.500	0.354	0	0	0.500	0.252	0	0	0.500	0.354	22	42	0.443	0.006	3	5	0.505	0.017	3	8	0.490	0.012	16	25	0.525	0.007	0	14	0.476	0.020	2	1	0.498	0.033	3	3	0.497	0.017	8	17	0.446	0.009	2	5	0.504	0.013	12	8	0.523	0.011	2	4	0.466	0.012	3	4	0.495	0.014	2	0	0.511	0.023	15	17	0.512	0.008	1	4	0.498	0.015	27	29	0.511	0.006
chrVI	20170	A	G	3	6	0.520	0.031	0	0	0.500	0.354	0	0	0.500	0.252	0	0	0.500	0.354	23	39	0.443	0.006	3	3	0.505	0.017	2	7	0.490	0.012	15	23	0.525	0.007	0	11	0.476	0.020	2	1	0.498	0.033	1	3	0.497	0.017	8	20	0.446	0.009	1	4	0.504	0.013	12	6	0.523	0.011	2	2	0.466	0.012	3	4	0.495	0.014	1	0	0.511	0.023	15	15	0.512	0.008	1	2	0.498	0.015	22	27	0.511	0.006
chrVI	20226	A	G	2	2	0.520	0.031	0	0	0.500	0.354	0	0	0.500	0.252	0	0	0.500	0.354	25	31	0.443	0.006	2	6	0.505	0.017	0	10	0.490	0.012	18	19	0.525	0.007	2	7	0.476	0.020	1	0	0.498	0.033	3	0	0.497	0.017	8	18	0.446	0.009	4	2	0.504	0.013	7	6	0.523	0.011	2	3	0.466	0.012	0	6	0.495	0.014	2	2	0.511	0.023	16	18	0.512	0.008	1	1	0.498	0.015	20	22	0.511	0.006
chrVI	20296	C	A	1	0	0.520	0.031	0	0	0.500	0.354	0	0	0.500	0.252	0	0	0.500	0.354	18	32	0.443	0.006	2	6	0.505	0.017	8	12	0.490	0.012	21	22	0.525	0.007	3	1	0.476	0.020	0	0	0.498	0.033	3	0	0.497	0.017	8	20	0.446	0.009	3	2	0.504	0.013	6	6	0.523	0.011	2	3	0.466	0.012	0	6	0.495	0.014	1	2	0.511	0.023	16	15	0.512	0.008	1	1	0.498	0.015	27	25	0.511	0.006
chrVI	20333	T	G	0	0	0.520	0.031	0	0	0.500	0.354	0	0	0.500	0.252	0	0	0.500	0.354	15	24	0.443	0.006	2	6	0.505	0.017	8	8	0.490	0.012	16	23	0.525	0.007	4	0	0.476	0.020	0	0	0.498	0.033	2	0	0.497	0.017	8	14	0.446	0.009	1	0	0.504	0.013	6	9	0.523	0.011	2	2	0.466	0.012	1	3	0.495	0.014	0	0	0.511	0.023	11	10	0.512	0.008	1	2	0.498	0.015	23	19	0.511	0.006
chrVI	20335	A	G	0	0	0.520	0.031	0	0	0.500	0.354	0	0	0.500	0.252	0	0	0.500	0.354	15	24	0.443	0.006	2	6	0.505	0.017	8	8	0.490	0.012	16	23	0.525	0.007	4	0	0.476	0.020	0	0	0.498	0.033	2	0	0.497	0.017	8	14	0.446	0.009	1	0	0.504	0.013	6	9	0.523	0.011	2	2	0.466	0.012	1	3	0.495	0.014	0	0	0.511	0.023	11	10	0.512	0.008	1	2	0.498	0.015	23	19	0.511	0.006
chrVI	20390	A	G	0	0	0.518	0.030	0	0	0.500	0.354	0	0	0.500	0.252	0	0	0.500	0.354	16	10	0.441	0.006	0	0	0.505	0.017	3	4	0.488	0.012	6	13	0.523	0.007	3	0	0.477	0.020	0	0	0.498	0.033	0	0	0.499	0.017	3	3	0.446	0.009	0	1	0.503	0.013	5	7	0.524	0.011	0	2	0.466	0.012	2	2	0.496	0.014	0	0	0.513	0.023	2	7	0.511	0.008	0	1	0.495	0.015	12	21	0.511	0.006
chrVI	20451	A	G	0	0	0.518	0.030	0	0	0.500	0.354	0	0	0.500	0.252	0	0	0.500	0.354	14	11	0.442	0.006	2	0	0.505	0.017	1	2	0.488	0.012	6	14	0.523	0.007	2	0	0.477	0.020	0	0	0.498	0.033	0	0	0.499	0.017	3	4	0.446	0.009	0	2	0.503	0.013	5	5	0.524	0.011	0	2	0.466	0.012	0	3	0.496	0.014	0	0	0.513	0.023	3	7	0.511	0.008	0	4	0.495	0.015	10	22	0.511	0.006
chrVI	20567	A	C	2	0	0.518	0.030	0	0	0.500	0.354	0	0	0.500	0.252	0	0	0.500	0.354	2	2	0.442	0.006	0	0	0.505	0.017	0	0	0.488	0.012	2	1	0.523	0.007	0	3	0.477	0.020	0	0	0.500	0.032	0	0	0.499	0.017	3	0	0.446	0.009	0	2	0.503	0.013	0	0	0.524	0.011	0	0	0.466	0.012	0	1	0.496	0.014	0	0	0.513	0.023	2	0	0.511	0.008	0	0	0.495	0.015	4	3	0.511	0.006
chrVI	20569	G	A	2	0	0.518	0.030	0	0	0.500	0.354	0	0	0.500	0.252	0	0	0.500	0.354	2	2	0.442	0.006	0	0	0.505	0.017	0	0	0.488	0.012	2	1	0.523	0.007	0	3	0.477	0.020	0	0	0.500	0.032	0	0	0.499	0.017	3	0	0.446	0.009	0	2	0.503	0.013	0	0	0.524	0.011	0	0	0.466	0.012	0	1	0.496	0.014	0	0	0.513	0.023	2	0	0.511	0.008	0	0	0.495	0.015	4	3	0.511	0.006
chrVI	20573	T	A	2	0	0.518	0.030	0	0	0.500	0.354	0	0	0.500	0.252	0	0	0.500	0.354	2	2	0.442	0.006	0	0	0.505	0.017	0	0	0.488	0.012	2	1	0.523	0.007	0	3	0.477	0.020	0	0	0.500	0.032	0	0	0.499	0.017	3	0	0.446	0.009	0	2	0.503	0.013	0	0	0.524	0.011	0	0	0.466	0.012	0	1	0.496	0.014	0	0	0.513	0.023	2	0	0.511	0.008	0	0	0.495	0.015	4	3	0.511	0.006
chrVI	20580	T	C	1	0	0.518	0.030	0	0	0.500	0.354	0	0	0.500	0.252	0	0	0.500	0.354	2	2	0.442	0.006	0	0	0.505	0.017	0	0	0.488	0.012	2	1	0.523	0.007	0	0	0.477	0.020	0	0	0.500	0.032	0	0	0.499	0.017	3	0	0.446	0.009	0	2	0.503	0.013	0	0	0.524	0.011	0	0	0.466	0.012	0	1	0.496	0.014	0	0	0.513	0.023	2	0	0.511	0.008	0	0	0.495	0.015	4	3	0.511	0.006
chrVI	20600	C	A	1	0	0.518	0.030	0	0	0.500	0.354	0	0	0.500	0.252	0	0	0.500	0.354	2	1	0.442	0.006	0	0	0.505	0.017	0	0	0.488	0.012	2	2	0.523	0.007	0	0	0.477	0.020	0	0	0.500	0.032	0	0	0.499	0.017	3	1	0.446	0.009	2	0	0.503	0.013	0	1	0.524	0.011	0	0	0.466	0.012	0	1	0.496	0.014	0	0	0.513	0.023	3	0	0.511	0.008	3	0	0.495	0.015	7	3	0.511	0.006
chrVI	20719	C	G	0	1	0.516	0.030	0	0	0.500	0.354	0	0	0.500	0.252	0	0	0.500	0.354	12	6	0.441	0.006	0	0	0.504	0.017	3	0	0.488	0.012	6	8	0.522	0.007	0	2	0.477	0.020	0	0	0.500	0.032	2	0	0.499	0.017	8	4	0.447	0.008	3	0	0.505	0.013	0	3	0.524	0.011	0	2	0.468	0.012	0	4	0.496	0.014	0	2	0.514	0.023	2	6	0.512	0.008	2	0	0.496	0.015	23	10	0.512	0.006
chrVI	20748	G	A	0	2	0.516	0.030	0	0	0.500	0.354	0	0	0.500	0.252	0	0	0.500	0.354	16	13	0.441	0.006	0	0	0.504	0.017	2	1	0.488	0.012	6	9	0.522	0.007	0	2	0.477	0.020	1	0	0.500	0.032	3	0	0.499	0.017	9	1	0.447	0.008	4	1	0.505	0.013	2	5	0.524	0.011	1	2	0.468	0.012	0	1	0.496	0.014	0	2	0.514	0.023	7	4	0.512	0.008	1	0	0.496	0.015	30	16	0.512	0.006
chrVI	20752	A	C	0	2	0.516	0.030	0	0	0.500	0.354	0	0	0.500	0.252	0	0	0.500	0.354	16	13	0.441	0.006	0	0	0.504	0.017	2	1	0.488	0.012	6	9	0.522	0.007	0	2	0.477	0.020	1	0	0.500	0.032	3	0	0.499	0.017	9	1	0.447	0.008	4	1	0.505	0.013	2	5	0.524	0.011	1	2	0.468	0.012	0	1	0.496	0.014	0	2	0.514	0.023	7	4	0.512	0.008	1	0	0.496	0.015	30	16	0.512	0.006
chrVI	20756	A	T	0	2	0.516	0.030	0	0	0.500	0.354	0	0	0.500	0.252	0	0	0.500	0.354	16	13	0.441	0.006	0	0	0.504	0.017	2	1	0.488	0.012	6	9	0.522	0.007	0	2	0.477	0.020	1	0	0.500	0.032	3	0	0.499	0.017	9	1	0.447	0.008	4	1	0.505	0.013	2	5	0.524	0.011	1	2	0.468	0.012	0	1	0.496	0.014	0	2	0.514	0.023	7	4	0.512	0.008	1	0	0.496	0.015	30	16	0.512	0.006
chrVI	20768	C	T	0	2	0.516	0.030	0	0	0.500	0.354	0	0	0.500	0.252	0	0	0.500	0.354	21	13	0.441	0.006	0	1	0.504	0.017	3	2	0.488	0.012	7	9	0.522	0.007	0	1	0.477	0.020	1	0	0.500	0.032	4	0	0.499	0.017	10	3	0.447	0.008	4	1	0.505	0.013	5	5	0.524	0.011	3	3	0.468	0.012	0	0	0.496	0.014	0	2	0.514	0.023	9	3	0.512	0.008	3	0	0.496	0.015	33	18	0.512	0.006
chrVI	20769	G	C	0	2	0.516	0.030	0	0	0.500	0.354	0	0	0.500	0.252	0	0	0.500	0.354	21	13	0.441	0.006	0	1	0.504	0.017	3	2	0.488	0.012	7	9	0.522	0.007	0	1	0.477	0.020	1	0	0.500	0.032	4	0	0.499	0.017	10	3	0.447	0.008	4	1	0.505	0.013	5	5	0.524	0.011	3	3	0.468	0.012	0	0	0.496	0.014	0	2	0.514	0.023	9	3	0.512	0.008	3	0	0.496	0.015	33	18	0.512	0.006
chrVI	20770	G	A	0	2	0.516	0.030	0	0	0.500	0.354	0	0	0.500	0.252	0	0	0.500	0.354	21	13	0.441	0.006	0	1	0.504	0.017	3	2	0.488	0.012	7	9	0.522	0.007	0	1	0.477	0.020	1	0	0.500	0.032	4	0	0.499	0.017	10	3	0.447	0.008	4	1	0.505	0.013	5	5	0.524	0.011	3	3	0.468	0.012	0	0	0.496	0.014	0	2	0.514	0.023	9	3	0.512	0.008	3	0	0.496	0.015	33	18	0.512	0.006
chrVI	20774	T	C	0	2	0.516	0.030	0	0	0.500	0.354	0	0	0.500	0.252	0	0	0.500	0.354	21	13	0.441	0.006	0	1	0.504	0.017	3	2	0.488	0.012	7	9	0.522	0.007	0	1	0.477	0.020	1	0	0.500	0.032	4	0	0.499	0.017	10	3	0.447	0.008	4	1	0.505	0.013	5	5	0.524	0.011	3	3	0.468	0.012	0	0	0.496	0.014	0	2	0.514	0.023	9	3	0.512	0.008	3	0	0.496	0.015	33	18	0.512	0.006
chrVI	20817	T	C	0	2	0.516	0.030	0	0	0.500	0.354	0	0	0.500	0.252	0	0	0.500	0.354	26	36	0.441	0.006	0	2	0.504	0.017	2	5	0.488	0.012	13	26	0.522	0.007	0	0	0.477	0.020	1	0	0.500	0.032	3	0	0.499	0.017	9	6	0.447	0.008	3	5	0.505	0.013	7	13	0.524	0.011	3	7	0.468	0.012	1	1	0.496	0.014	0	0	0.514	0.023	13	5	0.512	0.008	4	0	0.496	0.015	41	41	0.512	0.006
chrVI	20952	A	T	2	0	0.516	0.030	0	0	0.500	0.354	0	0	0.500	0.252	0	0	0.500	0.354	50	57	0.441	0.006	12	7	0.504	0.017	8	18	0.488	0.012	31	38	0.522	0.007	5	3	0.477	0.020	3	2	0.503	0.032	10	7	0.500	0.017	11	24	0.447	0.008	13	23	0.506	0.013	9	19	0.524	0.011	2	26	0.468	0.012	15	13	0.496	0.014	5	9	0.514	0.023	32	39	0.511	0.008	7	9	0.495	0.015	49	50	0.512	0.006
chrVI	21060	G	A	0	9	0.516	0.030	0	0	0.500	0.354	0	2	0.500	0.252	0	0	0.500	0.354	63	77	0.441	0.006	14	6	0.504	0.017	21	22	0.488	0.012	44	41	0.522	0.007	5	7	0.478	0.020	4	7	0.503	0.032	9	9	0.500	0.017	20	47	0.447	0.008	16	23	0.506	0.013	21	28	0.524	0.011	21	22	0.468	0.012	20	17	0.496	0.014	7	7	0.514	0.023	38	42	0.511	0.008	17	12	0.495	0.015	72	57	0.512	0.006
chrVI	21267	A	G	2	1	0.516	0.030	0	0	0.500	0.354	0	0	0.500	0.252	0	0	0.500	0.354	67	96	0.440	0.006	5	16	0.502	0.017	22	18	0.490	0.011	49	43	0.522	0.007	6	8	0.478	0.020	3	1	0.503	0.032	9	9	0.500	0.017	29	37	0.446	0.008	15	19	0.506	0.013	27	25	0.526	0.010	20	17	0.468	0.012	10	24	0.499	0.014	7	4	0.514	0.023	52	41	0.513	0.008	13	16	0.495	0.015	89	94	0.513	0.006
chrVI	21408	G	A	6	0	0.516	0.030	0	0	0.500	0.354	0	0	0.500	0.252	0	0	0.500	0.354	72	90	0.440	0.006	10	19	0.502	0.017	23	26	0.490	0.011	51	57	0.522	0.007	5	11	0.478	0.020	6	1	0.503	0.032	12	9	0.500	0.017	36	43	0.446	0.008	22	15	0.506	0.013	25	28	0.526	0.010	10	19	0.468	0.012	12	20	0.499	0.014	2	4	0.514	0.023	31	35	0.513	0.008	7	16	0.495	0.015	94	86	0.513	0.006
chrVI	21492	A	G	4	0	0.516	0.030	0	0	0.500	0.354	0	0	0.500	0.252	0	0	0.500	0.354	54	71	0.440	0.006	13	12	0.502	0.017	14	20	0.490	0.011	40	42	0.522	0.007	3	9	0.478	0.020	8	1	0.503	0.032	4	10	0.500	0.017	29	32	0.446	0.008	13	15	0.506	0.013	30	29	0.526	0.010	11	22	0.468	0.012	17	22	0.499	0.014	6	9	0.514	0.023	41	29	0.513	0.008	8	11	0.495	0.015	77	60	0.513	0.006
chrVI	21552	C	A	2	2	0.516	0.030	0	0	0.500	0.354	0	0	0.500	0.252	0	0	0.500	0.354	56	70	0.440	0.006	16	13	0.502	0.017	14	19	0.490	0.011	48	41	0.522	0.007	2	6	0.478	0.020	9	1	0.503	0.032	4	8	0.500	0.017	29	26	0.446	0.008	8	19	0.506	0.013	28	18	0.526	0.010	14	23	0.468	0.012	15	23	0.499	0.014	10	12	0.514	0.023	33	23	0.513	0.008	12	14	0.495	0.015	76	69	0.513	0.006
chrVI	21881	G	A	0	1	0.516	0.030	0	0	0.500	0.354	0	0	0.500	0.252	0	0	0.500	0.354	46	54	0.440	0.006	1	7	0.502	0.017	8	6	0.490	0.011	27	30	0.522	0.007	6	3	0.478	0.020	4	0	0.503	0.032	1	4	0.500	0.017	21	29	0.446	0.008	7	9	0.506	0.013	16	12	0.525	0.010	13	10	0.469	0.012	12	9	0.498	0.014	4	1	0.514	0.023	26	26	0.513	0.008	3	6	0.495	0.015	57	64	0.513	0.006
chrVI	21975	G	A	2	5	0.517	0.030	0	0	0.500	0.354	0	0	0.500	0.252	0	0	0.500	0.354	48	65	0.441	0.006	9	6	0.502	0.017	9	8	0.488	0.011	31	32	0.522	0.007	4	5	0.478	0.020	0	1	0.505	0.032	7	5	0.498	0.017	20	38	0.446	0.008	9	11	0.505	0.013	15	25	0.525	0.010	13	14	0.469	0.012	11	8	0.498	0.014	2	4	0.514	0.023	32	22	0.512	0.008	6	11	0.493	0.015	50	48	0.511	0.006
chrVI	21999	C	T	2	4	0.517	0.030	0	0	0.500	0.354	0	0	0.500	0.252	0	0	0.500	0.354	47	62	0.441	0.006	8	6	0.502	0.017	7	9	0.488	0.011	31	28	0.522	0.007	3	6	0.478	0.020	0	1	0.505	0.032	7	4	0.498	0.017	19	32	0.446	0.008	9	9	0.505	0.013	13	22	0.525	0.010	13	14	0.469	0.012	11	9	0.498	0.014	2	4	0.514	0.023	28	24	0.512	0.008	9	13	0.493	0.015	47	47	0.511	0.006
chrVI	22035	A	G	4	3	0.517	0.030	0	0	0.500	0.354	0	0	0.500	0.253	0	0	0.500	0.354	57	82	0.441	0.006	8	9	0.502	0.017	8	10	0.488	0.011	32	36	0.522	0.007	4	8	0.478	0.020	0	2	0.505	0.032	12	6	0.498	0.017	24	42	0.446	0.008	12	12	0.505	0.013	15	20	0.523	0.010	15	13	0.470	0.012	15	12	0.498	0.014	2	5	0.514	0.023	36	30	0.512	0.008	15	13	0.493	0.015	61	62	0.511	0.006
chrVI	22065	A	T	6	1	0.517	0.030	0	0	0.500	0.354	0	0	0.500	0.253	0	0	0.500	0.354	54	75	0.441	0.006	7	8	0.502	0.017	7	16	0.488	0.011	31	34	0.522	0.007	2	11	0.478	0.020	0	2	0.505	0.032	11	6	0.498	0.017	19	32	0.446	0.008	10	11	0.505	0.013	12	19	0.523	0.010	13	9	0.470	0.012	14	15	0.498	0.014	0	3	0.514	0.023	31	30	0.512	0.008	15	15	0.493	0.015	48	53	0.511	0.006
chrVI	22204	C	G	2	2	0.517	0.030	0	0	0.500	0.354	0	0	0.500	0.253	0	0	0.500	0.354	69	95	0.441	0.006	16	11	0.502	0.017	14	22	0.487	0.011	44	28	0.522	0.007	8	10	0.478	0.020	1	2	0.505	0.032	13	10	0.500	0.017	29	33	0.446	0.008	24	13	0.504	0.013	22	33	0.523	0.010	16	22	0.470	0.012	13	30	0.498	0.014	6	8	0.515	0.022	42	42	0.512	0.008	11	17	0.493	0.015	47	60	0.510	0.005
chrVI	22274	T	C	6	3	0.517	0.030	0	0	0.500	0.354	0	0	0.500	0.253	0	0	0.500	0.354	55	99	0.441	0.006	17	23	0.502	0.017	21	16	0.487	0.011	52	30	0.522	0.007	13	10	0.478	0.020	3	2	0.505	0.032	15	12	0.500	0.017	28	42	0.446	0.008	31	14	0.504	0.013	31	26	0.523	0.010	18	27	0.470	0.012	19	23	0.498	0.014	3	7	0.515	0.022	47	44	0.512	0.008	22	19	0.493	0.015	63	64	0.510	0.005
chrVI	22395	A	G	3	1	0.517	0.030	0	0	0.500	0.354	0	3	0.500	0.253	0	0	0.500	0.354	34	73	0.441	0.006	12	9	0.502	0.017	24	16	0.487	0.011	46	43	0.522	0.007	8	5	0.478	0.020	3	2	0.505	0.032	2	2	0.500	0.017	31	29	0.446	0.008	15	24	0.504	0.013	20	22	0.523	0.010	23	26	0.470	0.012	15	11	0.498	0.014	4	4	0.515	0.022	25	36	0.512	0.008	12	4	0.493	0.015	64	78	0.510	0.005
chrVI	22414	A	C	3	4	0.517	0.030	0	0	0.500	0.354	0	3	0.500	0.253	0	0	0.500	0.354	31	68	0.441	0.006	5	6	0.502	0.017	19	14	0.487	0.011	40	43	0.522	0.007	7	3	0.478	0.020	2	1	0.505	0.032	3	3	0.500	0.017	28	22	0.446	0.008	11	22	0.504	0.013	20	20	0.523	0.010	18	24	0.470	0.012	11	12	0.498	0.014	3	5	0.515	0.022	20	37	0.512	0.008	9	2	0.493	0.015	61	76	0.510	0.005
chrVI	22525	G	C	0	2	0.517	0.030	0	0	0.500	0.354	0	1	0.500	0.253	0	0	0.500	0.354	68	74	0.442	0.006	9	7	0.502	0.017	13	11	0.490	0.011	45	30	0.522	0.007	7	2	0.478	0.020	2	3	0.503	0.031	4	4	0.500	0.017	23	24	0.447	0.008	15	17	0.502	0.013	22	14	0.523	0.010	17	11	0.472	0.012	11	2	0.498	0.014	3	2	0.515	0.022	28	24	0.512	0.008	6	4	0.492	0.015	84	76	0.511	0.005
chrVI	22632	T	C	2	2	0.517	0.030	0	0	0.500	0.354	0	0	0.500	0.253	0	0	0.500	0.354	38	64	0.442	0.006	9	5	0.502	0.017	13	9	0.490	0.011	42	37	0.522	0.007	6	6	0.478	0.020	1	3	0.503	0.031	5	4	0.500	0.017	20	15	0.447	0.008	12	8	0.502	0.013	23	17	0.523	0.010	12	3	0.472	0.012	11	2	0.498	0.014	4	2	0.515	0.022	30	35	0.512	0.008	10	6	0.493	0.015	66	58	0.511	0.005
chrVI	22715	T	G	7	0	0.517	0.030	0	0	0.500	0.354	1	0	0.500	0.253	0	0	0.500	0.354	50	67	0.442	0.006	6	7	0.502	0.017	18	13	0.490	0.011	53	44	0.522	0.007	5	4	0.478	0.020	5	1	0.503	0.031	7	9	0.500	0.017	32	21	0.447	0.008	10	9	0.502	0.013	22	9	0.523	0.010	10	10	0.472	0.012	17	7	0.498	0.014	6	3	0.515	0.022	22	34	0.512	0.008	5	9	0.493	0.015	63	67	0.511	0.005
chrVI	22804	A	G	4	2	0.517	0.030	0	0	0.500	0.354	4	0	0.500	0.253	0	0	0.500	0.354	56	66	0.442	0.006	7	6	0.502	0.017	20	13	0.490	0.011	27	25	0.522	0.007	0	8	0.478	0.020	3	3	0.503	0.031	7	2	0.500	0.017	23	23	0.447	0.008	10	16	0.502	0.013	22	14	0.523	0.010	11	12	0.472	0.012	18	7	0.498	0.014	4	2	0.515	0.022	21	18	0.512	0.008	8	9	0.493	0.015	67	52	0.511	0.005
chrVI	22833	T	G	0	5	0.517	0.030	0	0	0.500	0.354	1	0	0.500	0.253	0	0	0.500	0.354	47	50	0.442	0.006	10	3	0.502	0.017	14	12	0.490	0.011	25	25	0.522	0.007	3	4	0.478	0.020	2	1	0.503	0.031	4	3	0.500	0.017	20	32	0.447	0.008	4	10	0.502	0.013	21	5	0.523	0.010	11	12	0.472	0.012	18	9	0.498	0.014	3	4	0.515	0.022	20	13	0.512	0.008	8	14	0.493	0.015	51	48	0.511	0.005
chrVI	22905	C	T	4	2	0.515	0.030	0	0	0.500	0.354	0	0	0.500	0.253	0	0	0.500	0.354	45	64	0.442	0.006	10	4	0.502	0.017	11	7	0.489	0.011	36	30	0.523	0.007	6	4	0.478	0.020	2	1	0.507	0.031	4	2	0.500	0.017	17	38	0.447	0.008	5	11	0.503	0.013	28	3	0.523	0.010	16	16	0.472	0.012	24	8	0.498	0.014	2	6	0.515	0.022	22	22	0.511	0.008	12	13	0.493	0.015	58	52	0.510	0.005
chrVI	22923	A	G	4	2	0.515	0.030	0	0	0.500	0.354	0	0	0.500	0.253	0	0	0.500	0.354	34	55	0.442	0.006	7	3	0.502	0.017	11	8	0.489	0.011	30	24	0.523	0.007	5	3	0.478	0.020	2	0	0.507	0.031	1	0	0.500	0.017	9	28	0.447	0.008	4	6	0.503	0.013	18	4	0.523	0.010	13	12	0.472	0.012	11	6	0.498	0.014	0	6	0.515	0.022	14	17	0.511	0.008	10	3	0.493	0.015	54	45	0.510	0.005
chrVI	22927	T	C	4	2	0.515	0.030	0	0	0.500	0.354	0	0	0.500	0.253	0	0	0.500	0.354	34	55	0.442	0.006	7	3	0.502	0.017	11	8	0.489	0.011	30	24	0.523	0.007	5	3	0.478	0.020	2	0	0.507	0.031	1	0	0.500	0.017	9	28	0.447	0.008	4	6	0.503	0.013	18	4	0.523	0.010	13	12	0.472	0.012	11	6	0.498	0.014	0	6	0.515	0.022	14	17	0.511	0.008	10	3	0.493	0.015	54	45	0.510	0.005
chrVI	23085	A	G	0	4	0.515	0.030	0	0	0.500	0.354	0	0	0.500	0.253	0	0	0.500	0.354	38	52	0.442	0.006	2	8	0.502	0.017	5	9	0.489	0.011	24	28	0.523	0.007	0	4	0.478	0.020	0	2	0.507	0.031	3	3	0.500	0.017	5	15	0.447	0.008	4	8	0.503	0.013	9	6	0.523	0.010	9	13	0.472	0.012	11	6	0.498	0.013	5	0	0.515	0.022	19	11	0.511	0.008	6	4	0.493	0.015	55	39	0.510	0.005
chrVI	23305	T	G	0	0	0.515	0.030	0	0	0.500	0.354	0	0	0.500	0.253	0	0	0.500	0.354	13	36	0.442	0.006	6	2	0.501	0.016	4	6	0.490	0.011	17	14	0.523	0.007	0	0	0.478	0.020	0	0	0.507	0.031	0	1	0.499	0.016	9	15	0.445	0.008	5	0	0.503	0.013	7	7	0.523	0.010	4	4	0.471	0.012	3	2	0.497	0.013	1	1	0.515	0.022	12	15	0.511	0.008	2	3	0.492	0.015	31	26	0.511	0.005
chrVI	23330	A	G	0	0	0.515	0.030	0	0	0.500	0.354	0	0	0.500	0.253	0	0	0.500	0.354	17	51	0.442	0.006	3	1	0.501	0.016	2	4	0.490	0.011	19	13	0.523	0.007	1	0	0.478	0.020	0	0	0.507	0.031	0	3	0.499	0.016	9	15	0.445	0.008	6	0	0.503	0.013	4	7	0.523	0.010	5	5	0.471	0.012	2	5	0.497	0.013	2	3	0.515	0.022	16	16	0.511	0.008	4	1	0.492	0.015	29	39	0.511	0.005
chrVI	23356	G	T	0	0	0.515	0.030	0	0	0.500	0.354	0	0	0.500	0.253	0	0	0.500	0.354	17	48	0.442	0.006	2	2	0.501	0.016	3	5	0.490	0.011	20	11	0.523	0.007	1	1	0.478	0.020	0	0	0.507	0.031	0	3	0.499	0.016	7	12	0.445	0.008	5	1	0.503	0.013	5	6	0.523	0.010	6	9	0.471	0.012	3	6	0.497	0.013	1	4	0.515	0.022	11	12	0.511	0.008	2	1	0.492	0.015	25	38	0.511	0.005
chrVI	23390	T	C	0	0	0.515	0.030	0	0	0.500	0.354	0	0	0.500	0.253	0	0	0.500	0.354	20	56	0.442	0.006	1	3	0.501	0.016	5	8	0.490	0.011	21	21	0.523	0.007	3	1	0.478	0.020	1	0	0.507	0.031	2	7	0.499	0.016	7	20	0.445	0.008	6	5	0.503	0.013	8	8	0.523	0.010	2	8	0.471	0.012	4	8	0.497	0.013	1	3	0.515	0.022	14	10	0.511	0.008	3	3	0.492	0.015	31	48	0.511	0.005
chrVI	23608	G	A	0	2	0.515	0.030	0	0	0.500	0.354	0	0	0.500	0.253	0	0	0.500	0.354	53	63	0.441	0.006	9	5	0.501	0.016	20	20	0.489	0.011	47	38	0.523	0.007	6	4	0.479	0.020	0	3	0.507	0.031	12	15	0.499	0.016	31	38	0.445	0.008	23	14	0.503	0.013	20	30	0.523	0.010	17	17	0.472	0.012	19	23	0.497	0.013	6	6	0.515	0.022	36	36	0.511	0.008	13	10	0.492	0.015	66	48	0.511	0.005
chrVI	23620	C	T	0	2	0.515	0.030	0	0	0.500	0.354	0	0	0.500	0.253	0	0	0.500	0.354	43	62	0.441	0.006	8	6	0.501	0.016	17	19	0.489	0.011	41	38	0.523	0.007	7	5	0.479	0.020	0	3	0.507	0.031	12	14	0.499	0.016	29	34	0.445	0.008	22	10	0.503	0.013	17	24	0.523	0.010	13	16	0.472	0.012	15	20	0.497	0.013	4	5	0.515	0.022	32	34	0.511	0.008	11	8	0.492	0.015	62	41	0.511	0.005
chrVI	24214	G	T	0	2	0.513	0.029	0	0	0.500	0.354	0	0	0.500	0.254	0	0	0.500	0.354	75	99	0.442	0.005	7	7	0.497	0.016	28	14	0.489	0.011	63	48	0.523	0.007	7	8	0.481	0.019	2	4	0.505	0.030	3	8	0.501	0.016	30	48	0.445	0.008	26	15	0.506	0.012	29	25	0.522	0.010	31	20	0.472	0.012	18	10	0.495	0.013	9	4	0.518	0.022	45	38	0.512	0.008	20	17	0.489	0.014	77	63	0.511	0.005
chrVI	27338	G	C	0	4	0.508	0.027	0	0	0.500	0.354	0	0	0.500	0.255	0	0	0.500	0.354	47	52	0.446	0.005	8	9	0.493	0.015	18	15	0.492	0.010	33	40	0.524	0.006	8	5	0.485	0.018	2	4	0.504	0.029	9	5	0.499	0.015	18	29	0.446	0.008	8	17	0.507	0.012	15	15	0.524	0.010	15	10	0.481	0.011	9	18	0.493	0.012	5	3	0.519	0.020	25	33	0.512	0.007	7	11	0.496	0.014	51	61	0.514	0.005
chrVI	27371	C	T	0	0	0.508	0.027	0	0	0.500	0.354	0	0	0.500	0.255	0	0	0.500	0.354	38	53	0.446	0.005	6	4	0.493	0.015	13	6	0.492	0.010	28	32	0.524	0.006	3	3	0.485	0.018	2	4	0.504	0.029	6	1	0.499	0.015	15	27	0.446	0.008	7	11	0.507	0.012	15	13	0.524	0.010	14	6	0.481	0.011	5	16	0.493	0.012	3	0	0.519	0.020	27	22	0.512	0.007	6	4	0.496	0.014	50	54	0.514	0.005
chrVI	27376	A	G	0	0	0.508	0.027	0	0	0.500	0.354	0	0	0.500	0.255	0	0	0.500	0.354	41	53	0.446	0.005	6	4	0.493	0.015	13	6	0.492	0.010	30	33	0.524	0.006	3	3	0.485	0.018	2	4	0.504	0.029	6	1	0.499	0.015	15	26	0.446	0.008	9	11	0.507	0.012	13	13	0.524	0.010	14	7	0.481	0.011	5	16	0.493	0.012	2	0	0.519	0.020	26	22	0.512	0.007	6	5	0.496	0.014	56	55	0.514	0.005
chrVI	27436	T	A	0	0	0.508	0.027	0	0	0.500	0.354	0	0	0.500	0.255	0	0	0.500	0.354	32	48	0.446	0.005	4	2	0.493	0.015	4	3	0.492	0.010	29	24	0.524	0.006	3	2	0.487	0.018	0	1	0.504	0.028	2	5	0.499	0.015	13	23	0.446	0.008	6	8	0.507	0.012	10	11	0.524	0.010	16	9	0.481	0.011	5	13	0.493	0.012	3	0	0.519	0.020	16	18	0.512	0.007	2	5	0.496	0.014	48	50	0.514	0.005
chrVI	27484	C	T	0	0	0.505	0.027	0	0	0.500	0.354	0	0	0.500	0.255	0	0	0.500	0.354	32	58	0.447	0.005	9	3	0.490	0.015	5	12	0.493	0.010	27	32	0.524	0.006	8	5	0.487	0.018	0	0	0.504	0.028	1	6	0.501	0.015	17	30	0.445	0.008	9	8	0.505	0.012	13	12	0.524	0.009	18	11	0.482	0.011	4	6	0.492	0.012	6	2	0.519	0.020	17	17	0.511	0.007	5	7	0.497	0.014	50	48	0.514	0.005
chrVI	27541	G	T	6	0	0.505	0.027	0	0	0.500	0.354	0	0	0.500	0.255	0	0	0.500	0.354	27	42	0.447	0.005	8	5	0.490	0.015	6	12	0.493	0.010	31	29	0.524	0.006	6	6	0.487	0.018	1	1	0.504	0.028	4	7	0.501	0.015	24	22	0.445	0.008	17	8	0.505	0.012	15	13	0.524	0.009	13	10	0.482	0.011	6	11	0.492	0.012	3	2	0.519	0.020	16	16	0.511	0.007	12	8	0.497	0.014	53	43	0.514	0.005
chrVI	27574	T	C	8	0	0.505	0.027	0	0	0.500	0.354	0	0	0.500	0.255	0	0	0.500	0.354	30	40	0.447	0.005	8	7	0.490	0.015	8	7	0.493	0.010	32	23	0.524	0.006	5	4	0.487	0.018	2	2	0.504	0.028	7	4	0.501	0.015	21	29	0.445	0.008	19	8	0.505	0.012	21	16	0.524	0.009	14	17	0.482	0.011	8	12	0.492	0.012	3	2	0.519	0.020	15	19	0.511	0.007	15	8	0.497	0.014	53	43	0.514	0.005
chrVI	27592	A	G	7	0	0.505	0.027	0	0	0.500	0.354	0	0	0.500	0.255	0	0	0.500	0.354	30	46	0.447	0.005	6	8	0.490	0.015	11	8	0.493	0.010	33	25	0.524	0.006	5	5	0.487	0.018	2	2	0.504	0.028	7	7	0.501	0.015	19	34	0.445	0.008	19	10	0.505	0.012	20	15	0.524	0.009	14	18	0.482	0.011	11	11	0.492	0.012	4	2	0.519	0.020	11	25	0.511	0.007	17	11	0.497	0.014	56	47	0.514	0.005
chrVI	27660	A	G	10	0	0.505	0.027	0	0	0.500	0.354	0	0	0.500	0.255	0	0	0.500	0.354	22	49	0.447	0.005	7	10	0.490	0.015	14	14	0.493	0.010	37	32	0.524	0.006	3	3	0.487	0.018	2	3	0.500	0.028	8	10	0.501	0.015	17	31	0.445	0.008	13	11	0.505	0.012	16	18	0.524	0.009	7	7	0.482	0.011	14	10	0.492	0.012	4	5	0.519	0.020	15	23	0.511	0.007	14	9	0.497	0.014	56	50	0.514	0.005
chrVI	27763	T	C	2	0	0.505	0.027	1	0	0.500	0.354	0	2	0.500	0.255	0	0	0.500	0.354	40	35	0.448	0.005	6	5	0.490	0.015	7	5	0.493	0.010	42	33	0.523	0.006	8	1	0.487	0.018	1	1	0.500	0.028	1	11	0.501	0.015	23	18	0.443	0.007	13	15	0.504	0.011	12	15	0.525	0.009	5	10	0.481	0.011	9	3	0.493	0.012	1	2	0.519	0.020	16	15	0.512	0.007	12	4	0.499	0.013	51	47	0.514	0.005
chrVI	27767	C	T	2	0	0.505	0.027	1	0	0.500	0.354	0	2	0.500	0.255	0	0	0.500	0.354	40	35	0.448	0.005	6	5	0.490	0.015	7	5	0.493	0.010	42	33	0.523	0.006	8	1	0.487	0.018	1	1	0.500	0.028	1	11	0.501	0.015	23	18	0.443	0.007	13	15	0.504	0.011	12	15	0.525	0.009	5	10	0.481	0.011	9	3	0.493	0.012	1	2	0.519	0.020	16	15	0.512	0.007	12	4	0.499	0.013	51	47	0.514	0.005
chrVI	27878	T	C	1	2	0.505	0.027	2	0	0.500	0.354	0	0	0.500	0.255	0	0	0.500	0.354	31	41	0.448	0.005	3	6	0.490	0.015	14	15	0.493	0.010	35	24	0.523	0.006	1	2	0.487	0.018	0	0	0.500	0.028	3	5	0.501	0.015	12	23	0.443	0.007	3	6	0.504	0.011	7	20	0.525	0.009	2	2	0.481	0.011	7	6	0.493	0.012	0	0	0.519	0.020	19	22	0.512	0.007	6	2	0.499	0.013	41	41	0.514	0.005
chrVI	27960	A	G	2	4	0.505	0.027	0	2	0.500	0.354	0	0	0.500	0.255	0	0	0.500	0.354	34	45	0.448	0.005	2	9	0.490	0.015	6	6	0.493	0.010	21	22	0.523	0.006	1	5	0.487	0.018	0	2	0.500	0.028	4	3	0.501	0.015	6	13	0.443	0.007	6	5	0.504	0.011	11	13	0.525	0.009	3	6	0.481	0.011	6	7	0.493	0.012	1	0	0.519	0.020	11	19	0.512	0.007	5	5	0.499	0.013	46	40	0.514	0.005
chrVI	28033	T	G	3	4	0.505	0.027	0	0	0.500	0.354	0	0	0.500	0.255	0	0	0.500	0.354	32	47	0.448	0.005	3	11	0.490	0.015	7	8	0.493	0.010	30	24	0.523	0.006	1	4	0.487	0.018	0	4	0.500	0.028	3	5	0.501	0.015	12	19	0.443	0.007	6	8	0.504	0.011	25	9	0.525	0.009	4	7	0.481	0.011	8	14	0.493	0.012	1	1	0.519	0.020	16	17	0.512	0.007	2	3	0.499	0.013	48	39	0.514	0.005
chrVI	28051	T	C	2	4	0.505	0.027	0	0	0.500	0.354	0	0	0.500	0.255	0	0	0.500	0.354	31	50	0.448	0.005	2	9	0.490	0.015	7	8	0.493	0.010	27	26	0.523	0.006	3	4	0.487	0.018	0	4	0.500	0.028	1	5	0.501	0.015	13	24	0.443	0.007	5	9	0.504	0.011	25	9	0.525	0.009	5	7	0.481	0.011	5	16	0.493	0.012	1	1	0.519	0.020	19	13	0.512	0.007	4	1	0.499	0.013	45	40	0.514	0.005
chrVI	28146	T	C	0	2	0.505	0.027	0	0	0.500	0.354	0	0	0.500	0.255	0	0	0.500	0.354	30	58	0.448	0.005	2	6	0.490	0.015	10	10	0.494	0.010	32	17	0.523	0.006	3	7	0.487	0.018	1	2	0.501	0.028	3	3	0.501	0.015	13	29	0.444	0.007	9	9	0.503	0.011	22	11	0.526	0.009	8	14	0.484	0.011	8	9	0.494	0.012	6	6	0.518	0.020	13	18	0.511	0.007	11	10	0.500	0.013	51	37	0.514	0.005
chrVI	28283	T	C	6	3	0.505	0.027	0	0	0.500	0.354	0	0	0.500	0.255	0	0	0.500	0.354	53	59	0.448	0.005	11	9	0.490	0.015	23	10	0.494	0.010	39	39	0.523	0.006	4	4	0.488	0.018	4	2	0.501	0.028	10	2	0.501	0.015	25	30	0.444	0.007	9	12	0.503	0.011	5	23	0.526	0.009	13	22	0.484	0.011	7	14	0.494	0.012	7	3	0.518	0.020	32	28	0.511	0.007	14	19	0.500	0.013	77	61	0.514	0.005
chrVI	28318	A	G	3	1	0.505	0.027	0	0	0.500	0.354	0	0	0.500	0.230	0	0	0.500	0.354	48	62	0.448	0.005	7	8	0.490	0.015	19	11	0.494	0.010	49	39	0.523	0.006	3	4	0.486	0.018	5	2	0.501	0.028	7	5	0.500	0.015	24	33	0.444	0.007	10	13	0.501	0.011	7	26	0.525	0.009	10	21	0.484	0.011	5	15	0.495	0.012	2	3	0.516	0.020	28	22	0.512	0.007	11	18	0.498	0.013	71	56	0.515	0.005
chrVI	28542	T	C	2	4	0.505	0.027	0	0	0.500	0.354	0	0	0.500	0.230	0	0	0.500	0.354	82	73	0.448	0.005	3	3	0.490	0.015	15	18	0.494	0.010	68	47	0.523	0.006	0	6	0.486	0.018	10	4	0.501	0.028	13	7	0.500	0.015	35	36	0.444	0.007	12	13	0.501	0.011	22	23	0.525	0.009	12	24	0.483	0.010	14	22	0.495	0.012	6	4	0.516	0.020	45	35	0.512	0.007	5	6	0.498	0.013	75	76	0.515	0.005
chrVI	28662	T	A	7	7	0.505	0.027	0	0	0.500	0.354	0	0	0.500	0.230	0	0	0.500	0.354	65	71	0.448	0.005	12	10	0.490	0.015	18	10	0.494	0.010	47	53	0.523	0.006	0	2	0.486	0.018	3	1	0.501	0.028	6	4	0.503	0.015	36	38	0.444	0.007	15	9	0.501	0.011	17	13	0.525	0.009	6	21	0.483	0.010	15	9	0.495	0.012	5	6	0.516	0.020	42	49	0.512	0.007	9	5	0.498	0.013	61	64	0.515	0.005
chrVI	28811	G	A	4	0	0.505	0.027	0	0	0.500	0.354	0	0	0.500	0.230	0	0	0.500	0.354	58	62	0.447	0.005	20	5	0.490	0.015	18	9	0.495	0.010	44	49	0.524	0.006	9	2	0.485	0.018	9	0	0.502	0.028	7	6	0.502	0.015	38	33	0.443	0.007	22	9	0.502	0.011	37	23	0.525	0.009	18	20	0.485	0.010	23	18	0.495	0.012	6	3	0.516	0.020	57	29	0.512	0.007	15	9	0.497	0.013	84	70	0.515	0.005
chrVI	28916	T	G	1	1	0.505	0.027	0	0	0.500	0.354	0	0	0.500	0.230	0	0	0.500	0.354	45	70	0.447	0.005	10	10	0.490	0.015	10	13	0.495	0.010	32	39	0.524	0.006	6	3	0.485	0.018	3	2	0.502	0.028	3	4	0.502	0.015	25	30	0.443	0.007	14	6	0.502	0.011	20	13	0.525	0.009	12	24	0.485	0.010	8	12	0.495	0.012	6	6	0.516	0.020	24	28	0.512	0.007	9	11	0.497	0.013	50	57	0.515	0.005
chrVI	29620	G	A	1	1	0.505	0.027	0	0	0.500	0.354	1	0	0.500	0.230	0	0	0.500	0.354	61	59	0.447	0.005	10	9	0.489	0.015	23	20	0.495	0.010	34	37	0.524	0.006	8	15	0.488	0.018	8	3	0.502	0.028	11	7	0.503	0.015	22	47	0.442	0.007	17	18	0.500	0.011	29	17	0.524	0.009	12	17	0.485	0.010	9	12	0.497	0.012	6	8	0.516	0.020	31	40	0.512	0.007	10	18	0.496	0.013	59	68	0.516	0.005
chrVI	29691	G	T	2	0	0.505	0.027	0	0	0.500	0.354	0	0	0.500	0.230	0	0	0.500	0.354	60	63	0.447	0.005	5	6	0.489	0.015	17	10	0.495	0.010	42	30	0.524	0.006	7	10	0.488	0.018	6	5	0.502	0.028	4	6	0.503	0.015	17	40	0.442	0.007	15	11	0.500	0.011	33	16	0.524	0.009	11	13	0.485	0.010	10	18	0.497	0.012	7	6	0.516	0.020	28	23	0.512	0.007	10	11	0.496	0.013	60	57	0.516	0.005
chrVI	29732	A	G	1	0	0.505	0.027	0	0	0.500	0.354	0	0	0.500	0.230	1	0	0.500	0.354	42	57	0.450	0.005	1	7	0.489	0.015	8	9	0.495	0.010	41	15	0.527	0.006	3	3	0.488	0.018	4	6	0.504	0.028	6	8	0.503	0.015	14	38	0.442	0.007	11	10	0.500	0.011	21	14	0.524	0.009	7	13	0.485	0.010	11	18	0.497	0.012	4	3	0.516	0.020	25	16	0.512	0.007	10	8	0.496	0.013	51	43	0.516	0.005
chrVI	29751	T	A	1	2	0.505	0.027	0	0	0.500	0.354	0	0	0.500	0.230	1	0	0.500	0.354	40	54	0.450	0.005	3	5	0.489	0.015	5	9	0.495	0.010	43	16	0.527	0.006	5	1	0.488	0.018	4	5	0.504	0.028	7	6	0.503	0.015	13	29	0.442	0.007	14	14	0.500	0.011	17	10	0.524	0.009	7	12	0.485	0.010	10	13	0.497	0.012	2	3	0.516	0.020	23	17	0.512	0.007	10	7	0.496	0.013	46	45	0.516	0.005
chrVI	29907	G	T	2	0	0.505	0.027	0	0	0.500	0.354	0	0	0.500	0.230	1	0	0.500	0.354	41	40	0.450	0.005	3	3	0.489	0.015	12	10	0.495	0.010	34	22	0.527	0.006	2	2	0.488	0.018	0	4	0.504	0.028	3	4	0.503	0.015	15	15	0.442	0.007	4	5	0.500	0.011	12	7	0.524	0.009	6	6	0.485	0.010	5	6	0.497	0.012	2	0	0.516	0.020	21	14	0.512	0.007	4	3	0.496	0.013	46	38	0.516	0.005
chrVI	30187	G	A	2	5	0.505	0.027	0	0	0.500	0.354	0	1	0.500	0.230	0	0	0.500	0.354	81	98	0.451	0.005	21	19	0.489	0.015	31	28	0.495	0.010	67	41	0.527	0.006	6	10	0.488	0.018	1	0	0.504	0.028	10	15	0.503	0.015	49	54	0.442	0.007	23	19	0.500	0.011	29	29	0.524	0.009	38	21	0.485	0.010	19	12	0.497	0.012	8	9	0.516	0.020	55	55	0.513	0.007	32	16	0.495	0.013	98	115	0.517	0.005
chrVI	30312	T	C	7	1	0.505	0.027	0	0	0.500	0.354	0	0	0.500	0.230	0	0	0.500	0.354	92	90	0.451	0.005	18	24	0.489	0.015	23	26	0.495	0.010	50	43	0.527	0.006	4	7	0.488	0.018	3	2	0.504	0.028	12	4	0.503	0.015	36	50	0.441	0.007	24	28	0.500	0.011	25	22	0.524	0.009	28	17	0.486	0.010	12	10	0.497	0.012	9	12	0.516	0.020	60	30	0.513	0.007	5	24	0.495	0.013	84	90	0.517	0.005
chrVI	30348	T	C	9	2	0.505	0.027	0	0	0.500	0.354	0	0	0.500	0.230	0	0	0.500	0.354	91	93	0.451	0.005	15	21	0.489	0.015	19	29	0.495	0.010	57	48	0.527	0.006	3	8	0.488	0.018	6	2	0.504	0.028	10	4	0.503	0.015	34	43	0.441	0.007	20	29	0.500	0.011	26	21	0.524	0.009	30	18	0.486	0.010	12	8	0.497	0.012	7	11	0.516	0.020	63	29	0.513	0.007	3	21	0.495	0.013	77	83	0.517	0.005
chrVI	30357	C	T	8	2	0.505	0.027	0	0	0.500	0.354	0	0	0.500	0.230	0	0	0.500	0.354	89	94	0.451	0.005	18	20	0.489	0.015	16	28	0.495	0.010	57	50	0.527	0.006	3	8	0.488	0.018	7	2	0.504	0.028	8	5	0.503	0.015	32	44	0.441	0.007	26	27	0.500	0.011	27	21	0.524	0.009	28	19	0.486	0.010	13	11	0.497	0.012	7	11	0.516	0.020	61	28	0.513	0.007	3	20	0.495	0.013	72	88	0.517	0.005
chrVI	30382	G	A	5	2	0.505	0.027	0	0	0.500	0.354	0	0	0.500	0.230	0	0	0.500	0.354	71	83	0.451	0.005	13	17	0.489	0.015	12	24	0.495	0.010	63	42	0.527	0.006	2	6	0.488	0.018	8	0	0.504	0.028	7	5	0.503	0.015	32	35	0.441	0.007	25	17	0.500	0.011	25	18	0.524	0.009	29	15	0.486	0.010	12	12	0.497	0.012	2	5	0.516	0.020	52	23	0.513	0.007	5	8	0.495	0.013	57	63	0.517	0.005
chrVI	30393	G	T	6	2	0.505	0.027	0	0	0.500	0.354	0	0	0.500	0.230	0	0	0.500	0.354	69	76	0.451	0.005	9	15	0.489	0.015	10	21	0.495	0.010	60	42	0.527	0.006	3	6	0.488	0.018	8	0	0.504	0.028	5	5	0.503	0.015	29	37	0.441	0.007	23	14	0.500	0.011	18	15	0.524	0.009	29	14	0.486	0.010	14	11	0.497	0.012	2	2	0.516	0.020	46	24	0.513	0.007	6	8	0.495	0.013	56	60	0.517	0.005
chrVI	30510	G	C	4	2	0.505	0.027	0	0	0.500	0.354	0	0	0.500	0.230	0	0	0.500	0.354	44	60	0.450	0.005	11	4	0.489	0.015	6	12	0.496	0.010	34	38	0.527	0.006	5	1	0.488	0.018	2	2	0.504	0.028	4	11	0.504	0.015	31	30	0.441	0.007	8	13	0.500	0.011	13	10	0.524	0.009	10	14	0.486	0.010	17	16	0.500	0.012	3	2	0.517	0.020	32	20	0.513	0.007	6	9	0.495	0.013	74	61	0.517	0.005
chrVI	30544	A	T	2	2	0.505	0.027	0	0	0.500	0.354	0	0	0.500	0.230	0	0	0.500	0.354	40	54	0.450	0.005	6	3	0.488	0.015	9	12	0.496	0.010	36	29	0.527	0.006	3	1	0.489	0.018	2	2	0.504	0.028	3	8	0.504	0.015	24	24	0.441	0.007	10	8	0.501	0.011	10	11	0.524	0.009	7	13	0.487	0.010	9	16	0.500	0.012	4	3	0.517	0.020	26	20	0.513	0.007	5	8	0.495	0.013	61	55	0.517	0.005
chrVI	30616	T	C	0	0	0.505	0.027	0	0	0.500	0.354	0	0	0.500	0.230	0	0	0.500	0.354	31	37	0.450	0.005	4	0	0.488	0.015	10	7	0.496	0.010	31	23	0.527	0.006	1	1	0.489	0.018	2	0	0.504	0.028	0	1	0.504	0.015	14	15	0.441	0.007	5	1	0.501	0.011	7	6	0.524	0.009	5	6	0.487	0.010	4	6	0.500	0.012	3	5	0.517	0.020	18	14	0.513	0.007	3	3	0.495	0.013	36	32	0.517	0.005
chrVI	30834	T	A	2	0	0.505	0.027	0	0	0.500	0.354	2	0	0.500	0.230	0	0	0.500	0.354	26	50	0.450	0.005	4	4	0.488	0.015	12	7	0.496	0.010	31	15	0.527	0.006	4	6	0.489	0.018	2	2	0.504	0.028	2	7	0.504	0.015	26	21	0.441	0.007	17	12	0.501	0.011	16	17	0.523	0.009	16	5	0.487	0.010	8	6	0.501	0.012	4	8	0.517	0.020	14	23	0.512	0.007	9	3	0.495	0.013	39	41	0.517	0.005
chrVI	30954	T	A	0	0	0.507	0.026	0	0	0.500	0.354	0	0	0.500	0.231	0	0	0.500	0.354	32	35	0.449	0.005	5	0	0.487	0.015	10	4	0.494	0.010	23	15	0.528	0.006	2	0	0.487	0.018	3	0	0.504	0.028	2	1	0.506	0.015	24	29	0.440	0.007	12	7	0.500	0.011	30	4	0.523	0.009	12	1	0.487	0.010	6	5	0.501	0.012	6	0	0.519	0.020	20	19	0.513	0.007	3	6	0.495	0.013	37	39	0.517	0.005
chrVI	31117	T	A	1	0	0.507	0.026	0	0	0.500	0.354	0	0	0.500	0.231	0	0	0.500	0.354	15	30	0.449	0.005	2	0	0.487	0.015	4	1	0.494	0.010	20	14	0.528	0.006	6	2	0.487	0.018	0	0	0.504	0.028	0	1	0.506	0.015	14	7	0.440	0.007	1	0	0.500	0.011	10	4	0.523	0.009	3	1	0.487	0.010	4	4	0.501	0.012	2	0	0.519	0.020	9	11	0.513	0.007	0	2	0.495	0.013	13	24	0.517	0.005
chrVI	31360	G	T	4	0	0.508	0.026	0	0	0.500	0.354	0	0	0.500	0.231	0	0	0.500	0.354	8	17	0.450	0.005	1	0	0.487	0.015	0	2	0.493	0.010	2	6	0.527	0.006	3	2	0.489	0.017	0	0	0.504	0.028	0	0	0.506	0.015	2	5	0.439	0.007	1	4	0.499	0.011	1	2	0.522	0.009	4	2	0.488	0.010	0	2	0.502	0.011	0	1	0.519	0.020	5	2	0.512	0.007	0	1	0.496	0.013	17	8	0.517	0.005
chrVI	31448	G	C	2	0	0.508	0.026	0	0	0.500	0.354	0	0	0.500	0.231	0	0	0.500	0.354	10	20	0.450	0.005	2	0	0.487	0.015	4	1	0.493	0.010	3	17	0.527	0.006	2	2	0.489	0.017	2	0	0.504	0.028	0	0	0.506	0.015	4	6	0.439	0.007	4	4	0.499	0.011	3	3	0.522	0.009	5	4	0.488	0.010	1	2	0.502	0.011	1	2	0.519	0.020	12	3	0.512	0.007	0	1	0.496	0.013	8	19	0.517	0.005
chrVI	31484	G	C	2	0	0.508	0.026	0	0	0.500	0.354	0	0	0.500	0.231	0	0	0.500	0.354	9	19	0.450	0.005	2	4	0.487	0.015	4	2	0.493	0.010	4	17	0.527	0.006	2	0	0.489	0.017	1	0	0.504	0.028	0	0	0.506	0.015	6	5	0.439	0.007	3	3	0.499	0.011	3	2	0.522	0.009	2	3	0.488	0.010	1	2	0.502	0.011	3	2	0.519	0.020	13	3	0.512	0.007	0	1	0.496	0.013	8	18	0.517	0.005
chrVI	31506	A	C	2	0	0.508	0.026	0	0	0.500	0.354	0	0	0.500	0.231	0	0	0.500	0.354	18	21	0.450	0.005	2	5	0.487	0.015	5	3	0.493	0.010	10	23	0.527	0.006	1	0	0.489	0.017	2	0	0.504	0.028	0	0	0.506	0.015	9	6	0.439	0.007	4	3	0.499	0.011	3	3	0.522	0.009	8	5	0.488	0.010	3	1	0.502	0.011	4	2	0.519	0.020	16	4	0.512	0.007	0	0	0.496	0.013	18	20	0.517	0.005
chrVI	31522	G	A	0	0	0.508	0.026	0	0	0.500	0.354	0	0	0.500	0.231	0	0	0.500	0.354	17	22	0.450	0.005	2	5	0.487	0.015	1	4	0.493	0.010	12	20	0.527	0.006	0	0	0.489	0.017	1	0	0.504	0.028	1	0	0.506	0.015	9	8	0.439	0.007	6	4	0.499	0.011	4	5	0.522	0.009	9	7	0.488	0.010	4	3	0.502	0.011	4	1	0.519	0.020	14	9	0.512	0.007	0	0	0.496	0.013	25	26	0.517	0.005
chrVI	31531	C	G	0	0	0.508	0.026	0	0	0.500	0.354	0	0	0.500	0.231	0	0	0.500	0.354	7	17	0.450	0.005	2	4	0.487	0.015	0	2	0.493	0.010	8	10	0.527	0.006	0	1	0.489	0.017	1	0	0.504	0.028	0	0	0.506	0.015	6	5	0.439	0.007	6	4	0.499	0.011	3	5	0.522	0.009	7	7	0.488	0.010	4	1	0.502	0.011	2	0	0.519	0.020	8	7	0.512	0.007	0	2	0.496	0.013	15	18	0.517	0.005
chrVI	31596	A	G	3	2	0.508	0.026	0	0	0.500	0.354	0	0	0.500	0.231	0	0	0.500	0.354	25	43	0.449	0.005	1	7	0.486	0.015	5	10	0.492	0.010	25	23	0.527	0.006	1	6	0.488	0.017	2	2	0.504	0.028	3	3	0.506	0.015	10	6	0.439	0.007	12	5	0.499	0.011	4	4	0.522	0.009	11	9	0.488	0.010	8	9	0.502	0.011	5	4	0.519	0.020	21	20	0.511	0.007	3	8	0.495	0.013	38	34	0.517	0.005
chrVI	31613	A	G	3	2	0.508	0.026	0	0	0.500	0.354	0	0	0.500	0.231	0	0	0.500	0.354	26	40	0.449	0.005	1	8	0.486	0.015	7	11	0.492	0.010	27	25	0.527	0.006	2	2	0.488	0.017	1	2	0.504	0.028	3	3	0.506	0.015	11	7	0.439	0.007	13	3	0.499	0.011	6	5	0.522	0.009	6	8	0.488	0.010	11	8	0.502	0.011	4	5	0.519	0.020	15	16	0.511	0.007	3	8	0.495	0.013	34	32	0.517	0.005
chrVI	31648	A	G	4	0	0.508	0.026	0	0	0.500	0.354	0	0	0.500	0.231	0	0	0.500	0.354	32	43	0.449	0.005	1	11	0.486	0.015	12	15	0.492	0.010	33	29	0.527	0.006	3	3	0.488	0.017	1	2	0.504	0.028	3	4	0.506	0.015	15	9	0.439	0.007	11	3	0.499	0.011	11	7	0.522	0.009	6	12	0.488	0.010	14	11	0.502	0.011	4	8	0.519	0.020	20	17	0.511	0.007	5	8	0.495	0.013	41	46	0.517	0.005
chrVI	31669	T	G	2	0	0.508	0.026	0	0	0.500	0.354	0	0	0.500	0.231	0	0	0.500	0.354	31	45	0.449	0.005	1	10	0.486	0.015	12	16	0.492	0.010	32	28	0.527	0.006	3	4	0.488	0.017	0	2	0.504	0.028	4	3	0.505	0.015	14	14	0.439	0.007	13	4	0.499	0.011	13	6	0.522	0.009	5	13	0.488	0.010	15	11	0.501	0.011	4	8	0.519	0.020	25	18	0.511	0.007	7	8	0.495	0.013	46	48	0.517	0.005
chrVI	31855	T	A	4	0	0.509	0.026	0	0	0.500	0.354	0	0	0.500	0.231	0	0	0.500	0.354	29	63	0.449	0.005	6	6	0.486	0.015	8	20	0.492	0.010	33	32	0.527	0.006	5	3	0.488	0.017	0	0	0.504	0.028	3	3	0.505	0.015	6	26	0.439	0.007	5	7	0.499	0.011	15	11	0.522	0.009	7	10	0.488	0.010	7	15	0.501	0.011	1	6	0.519	0.020	26	17	0.511	0.007	7	9	0.495	0.013	36	54	0.517	0.005
chrVI	31946	A	C	0	1	0.509	0.026	0	0	0.500	0.354	0	0	0.500	0.231	0	0	0.500	0.354	31	37	0.449	0.005	2	2	0.486	0.015	4	16	0.492	0.010	23	24	0.527	0.006	4	6	0.488	0.017	0	0	0.504	0.028	1	2	0.505	0.015	15	18	0.439	0.007	5	2	0.499	0.011	5	7	0.522	0.009	4	12	0.488	0.010	5	11	0.501	0.011	1	3	0.520	0.020	17	23	0.511	0.007	6	3	0.495	0.013	29	43	0.517	0.005
chrVI	31980	C	T	0	1	0.509	0.026	0	0	0.500	0.354	0	0	0.500	0.231	0	0	0.500	0.354	31	34	0.449	0.005	3	1	0.486	0.015	5	13	0.492	0.010	25	26	0.527	0.006	2	0	0.488	0.017	0	0	0.504	0.028	2	4	0.505	0.015	11	18	0.439	0.007	4	2	0.499	0.011	7	10	0.522	0.009	2	9	0.488	0.010	4	9	0.501	0.011	1	2	0.520	0.020	15	16	0.511	0.007	4	1	0.495	0.013	25	30	0.517	0.005
chrVI	32162	G	A	5	1	0.509	0.026	0	0	0.500	0.354	0	0	0.500	0.231	0	0	0.500	0.354	36	40	0.449	0.005	1	2	0.486	0.015	14	11	0.492	0.010	34	26	0.527	0.006	2	5	0.488	0.017	0	0	0.504	0.028	4	6	0.505	0.015	11	15	0.439	0.007	10	9	0.499	0.011	15	5	0.522	0.009	7	3	0.488	0.010	7	9	0.501	0.011	4	2	0.520	0.020	16	18	0.511	0.007	15	5	0.495	0.013	41	41	0.517	0.005
chrVI	32204	C	T	8	2	0.509	0.026	0	0	0.500	0.354	0	0	0.500	0.231	0	0	0.500	0.354	42	41	0.449	0.005	5	4	0.486	0.015	16	13	0.492	0.010	35	22	0.527	0.006	4	2	0.488	0.017	1	0	0.504	0.028	6	7	0.505	0.015	14	20	0.439	0.007	11	7	0.499	0.011	13	5	0.522	0.009	13	8	0.488	0.010	14	12	0.501	0.011	6	5	0.520	0.020	21	14	0.511	0.007	18	8	0.495	0.013	40	41	0.517	0.005
chrVI	32259	T	G	6	1	0.509	0.026	0	0	0.500	0.354	0	0	0.500	0.231	0	0	0.500	0.354	51	51	0.449	0.005	10	2	0.486	0.015	11	14	0.492	0.010	30	19	0.527	0.006	5	2	0.488	0.017	2	4	0.504	0.028	5	8	0.505	0.015	15	26	0.439	0.007	14	8	0.499	0.011	12	6	0.522	0.009	13	10	0.488	0.010	14	12	0.501	0.011	7	5	0.520	0.020	29	20	0.511	0.007	15	6	0.495	0.013	34	48	0.517	0.005
chrVI	32484	C	G	5	2	0.509	0.026	0	0	0.500	0.354	0	0	0.500	0.231	0	0	0.500	0.354	19	33	0.449	0.005	2	6	0.486	0.015	6	5	0.492	0.010	28	24	0.527	0.006	2	1	0.488	0.017	0	0	0.504	0.028	2	3	0.505	0.015	7	14	0.439	0.007	3	4	0.499	0.011	11	12	0.522	0.009	2	13	0.488	0.010	5	8	0.501	0.011	0	3	0.520	0.020	16	15	0.511	0.007	5	2	0.495	0.013	35	34	0.517	0.005
chrVI	32508	T	C	5	2	0.509	0.026	0	0	0.500	0.354	0	0	0.500	0.231	0	0	0.500	0.354	18	25	0.449	0.005	3	4	0.486	0.015	8	2	0.492	0.010	30	17	0.527	0.006	1	1	0.488	0.017	0	0	0.504	0.028	2	2	0.505	0.015	6	13	0.439	0.007	1	4	0.499	0.011	13	9	0.522	0.009	4	7	0.488	0.010	7	7	0.502	0.011	2	3	0.520	0.020	17	14	0.511	0.007	4	2	0.495	0.013	36	24	0.517	0.005
chrVI	32754	T	C	0	1	0.509	0.026	0	0	0.500	0.354	0	0	0.500	0.231	0	0	0.500	0.354	28	21	0.449	0.005	4	0	0.486	0.015	6	5	0.492	0.010	14	17	0.527	0.006	2	0	0.488	0.017	0	0	0.504	0.028	4	0	0.505	0.015	9	6	0.439	0.007	4	5	0.499	0.011	3	4	0.522	0.009	4	3	0.488	0.010	3	4	0.502	0.011	4	2	0.520	0.020	10	12	0.511	0.007	3	0	0.495	0.013	28	22	0.517	0.005
chrVI	32800	C	T	1	3	0.509	0.026	0	0	0.500	0.354	0	0	0.500	0.231	0	0	0.500	0.354	30	33	0.449	0.005	1	0	0.486	0.015	6	11	0.492	0.010	14	28	0.527	0.006	0	0	0.488	0.017	2	0	0.504	0.028	4	2	0.506	0.015	14	9	0.439	0.007	4	9	0.499	0.011	5	11	0.522	0.009	4	6	0.488	0.010	5	4	0.502	0.011	2	5	0.520	0.020	8	17	0.511	0.007	3	0	0.495	0.013	32	34	0.517	0.005
chrVI	32818	C	T	4	2	0.509	0.026	0	0	0.500	0.354	0	0	0.500	0.231	0	0	0.500	0.354	27	37	0.449	0.005	1	0	0.486	0.015	7	12	0.492	0.010	16	35	0.527	0.006	0	0	0.488	0.017	2	0	0.504	0.028	6	2	0.506	0.015	16	14	0.439	0.007	6	8	0.499	0.011	4	12	0.522	0.009	6	7	0.488	0.010	5	5	0.502	0.011	2	5	0.520	0.020	9	16	0.511	0.007	3	1	0.495	0.013	37	37	0.517	0.005
chrVI	32886	C	A	2	2	0.509	0.026	0	0	0.500	0.354	0	0	0.500	0.231	0	0	0.500	0.354	32	40	0.449	0.005	0	3	0.486	0.015	10	13	0.492	0.010	18	29	0.527	0.006	3	2	0.488	0.017	2	0	0.504	0.028	5	2	0.506	0.015	13	25	0.439	0.007	3	1	0.499	0.011	5	14	0.522	0.009	8	10	0.488	0.010	3	1	0.502	0.011	2	5	0.520	0.020	18	19	0.511	0.007	5	6	0.495	0.013	40	37	0.517	0.005
chrVI	32918	G	A	0	0	0.509	0.026	0	0	0.500	0.354	0	0	0.500	0.231	0	0	0.500	0.354	31	36	0.449	0.005	0	9	0.486	0.015	6	14	0.492	0.010	19	14	0.527	0.006	3	2	0.488	0.017	0	0	0.504	0.028	2	2	0.506	0.015	11	20	0.439	0.007	1	4	0.499	0.011	5	11	0.522	0.009	9	9	0.488	0.010	5	0	0.502	0.011	3	0	0.520	0.020	19	11	0.511	0.007	6	8	0.495	0.013	48	33	0.517	0.005
chrVI	32931	T	G	0	0	0.509	0.026	0	0	0.500	0.354	0	0	0.500	0.231	0	0	0.500	0.354	28	34	0.449	0.005	0	11	0.486	0.015	6	15	0.492	0.010	20	14	0.527	0.006	3	2	0.488	0.017	0	0	0.504	0.028	4	1	0.506	0.015	10	20	0.439	0.007	2	4	0.499	0.011	5	11	0.522	0.009	8	9	0.488	0.010	4	0	0.502	0.011	3	0	0.520	0.020	17	8	0.511	0.007	6	9	0.495	0.013	44	32	0.517	0.005
chrVI	32955	A	C	0	0	0.509	0.026	0	0	0.500	0.354	0	0	0.500	0.231	0	0	0.500	0.354	28	27	0.449	0.005	0	10	0.486	0.015	10	17	0.492	0.010	16	14	0.527	0.006	2	0	0.488	0.017	1	0	0.504	0.028	3	1	0.506	0.015	12	16	0.439	0.007	7	7	0.499	0.011	6	7	0.522	0.009	7	8	0.488	0.010	2	2	0.502	0.011	1	0	0.520	0.020	17	10	0.511	0.007	4	7	0.495	0.013	44	31	0.517	0.005
chrVI	32964	C	T	0	0	0.509	0.026	0	0	0.500	0.354	0	0	0.500	0.231	0	0	0.500	0.354	31	25	0.449	0.005	0	11	0.486	0.015	10	19	0.492	0.010	15	15	0.527	0.006	2	0	0.488	0.017	1	0	0.504	0.028	3	1	0.506	0.015	12	15	0.439	0.007	7	6	0.499	0.011	6	9	0.522	0.009	5	8	0.488	0.010	4	2	0.502	0.011	1	0	0.520	0.020	18	12	0.511	0.007	4	9	0.495	0.013	41	31	0.517	0.005
chrVI	33008	A	T	0	0	0.509	0.026	0	0	0.500	0.354	0	0	0.500	0.231	0	0	0.500	0.354	22	29	0.449	0.005	2	6	0.486	0.015	9	10	0.492	0.010	16	14	0.527	0.006	2	2	0.488	0.017	1	0	0.504	0.028	4	0	0.506	0.015	6	11	0.439	0.007	9	8	0.499	0.011	7	5	0.522	0.009	6	6	0.488	0.010	4	4	0.502	0.011	1	0	0.520	0.020	10	11	0.511	0.007	0	5	0.495	0.013	36	29	0.517	0.005
chrVI	33158	T	A	0	0	0.509	0.026	0	0	0.500	0.354	0	0	0.500	0.231	0	0	0.500	0.354	18	31	0.452	0.005	1	3	0.486	0.015	5	8	0.493	0.010	14	25	0.529	0.006	0	5	0.491	0.017	0	0	0.504	0.028	2	3	0.507	0.015	14	10	0.440	0.007	3	1	0.501	0.011	4	2	0.523	0.009	3	11	0.490	0.010	3	2	0.505	0.012	1	0	0.522	0.020	18	15	0.513	0.007	7	5	0.497	0.013	24	31	0.519	0.005
chrVI	33177	C	A	1	2	0.509	0.026	0	0	0.500	0.354	0	0	0.500	0.231	0	0	0.500	0.354	21	41	0.452	0.005	1	3	0.486	0.015	5	9	0.493	0.010	18	29	0.529	0.006	0	5	0.491	0.017	0	0	0.504	0.028	2	3	0.507	0.015	15	10	0.440	0.007	2	1	0.501	0.011	4	2	0.523	0.009	4	11	0.490	0.010	5	4	0.505	0.012	3	2	0.522	0.020	20	17	0.513	0.007	7	7	0.497	0.013	32	31	0.519	0.005
chrVI	33187	A	C	2	2	0.509	0.026	0	0	0.500	0.354	0	0	0.500	0.231	0	0	0.500	0.354	21	40	0.452	0.005	1	2	0.486	0.015	5	8	0.493	0.010	19	30	0.529	0.006	0	3	0.491	0.017	0	0	0.504	0.028	1	3	0.507	0.015	15	10	0.440	0.007	2	1	0.501	0.011	4	3	0.523	0.009	5	11	0.490	0.010	5	3	0.505	0.012	3	2	0.522	0.020	20	18	0.513	0.007	7	7	0.497	0.013	29	31	0.519	0.005
chrVI	33222	G	A	2	2	0.509	0.026	0	0	0.500	0.354	0	0	0.500	0.231	0	0	0.500	0.354	24	46	0.450	0.005	1	2	0.487	0.015	5	7	0.494	0.010	19	33	0.528	0.006	1	3	0.491	0.017	0	0	0.504	0.028	0	4	0.507	0.015	12	11	0.440	0.007	3	1	0.501	0.011	5	3	0.522	0.009	4	11	0.490	0.010	5	4	0.502	0.012	5	2	0.522	0.020	20	18	0.511	0.007	5	8	0.496	0.013	30	31	0.519	0.005
chrVI	33267	T	A	4	2	0.509	0.026	0	0	0.500	0.354	0	0	0.500	0.231	0	0	0.500	0.354	25	37	0.450	0.005	0	13	0.487	0.015	4	3	0.494	0.010	16	20	0.528	0.006	1	2	0.491	0.017	1	1	0.504	0.028	0	7	0.507	0.015	12	12	0.440	0.007	4	1	0.501	0.011	3	5	0.522	0.009	7	8	0.490	0.010	3	9	0.502	0.012	4	2	0.522	0.020	17	17	0.511	0.007	6	7	0.496	0.013	30	27	0.519	0.005
chrVI	33328	C	T	2	0	0.509	0.026	0	0	0.500	0.354	0	0	0.500	0.231	0	0	0.500	0.354	25	30	0.450	0.005	4	13	0.487	0.015	7	5	0.494	0.010	22	20	0.528	0.006	4	4	0.491	0.017	2	3	0.504	0.028	6	10	0.507	0.015	13	19	0.440	0.007	12	4	0.501	0.011	8	7	0.522	0.009	6	10	0.490	0.010	8	8	0.502	0.012	3	4	0.522	0.020	13	8	0.511	0.007	6	3	0.496	0.013	32	40	0.519	0.005
chrVI	33340	T	C	2	0	0.509	0.026	0	0	0.500	0.354	0	0	0.500	0.231	0	0	0.500	0.354	25	32	0.450	0.005	4	12	0.487	0.015	7	5	0.494	0.010	21	21	0.528	0.006	4	4	0.491	0.017	1	3	0.504	0.028	6	9	0.507	0.015	12	20	0.440	0.007	14	4	0.501	0.011	8	7	0.522	0.009	8	9	0.490	0.010	7	4	0.502	0.012	3	4	0.522	0.020	12	9	0.511	0.007	5	5	0.496	0.013	27	40	0.519	0.005
chrVI	33496	G	A	0	0	0.510	0.026	0	0	0.500	0.354	0	0	0.500	0.231	0	0	0.500	0.354	33	42	0.453	0.005	6	6	0.486	0.015	6	9	0.494	0.010	22	20	0.529	0.006	10	4	0.494	0.018	4	5	0.503	0.028	4	7	0.508	0.015	17	14	0.441	0.007	5	12	0.502	0.011	9	6	0.523	0.009	12	3	0.492	0.010	1	6	0.505	0.012	1	2	0.522	0.020	23	15	0.513	0.007	6	4	0.497	0.013	40	44	0.519	0.005
chrVI	33689	G	A	0	5	0.507	0.027	0	0	0.500	0.354	0	0	0.500	0.231	0	0	0.500	0.354	29	44	0.454	0.005	4	10	0.487	0.015	17	8	0.495	0.010	42	32	0.531	0.006	2	1	0.496	0.018	0	3	0.501	0.028	9	4	0.510	0.015	15	15	0.441	0.007	5	2	0.503	0.011	9	5	0.523	0.009	8	2	0.494	0.010	5	6	0.508	0.012	2	1	0.525	0.020	20	15	0.515	0.007	4	2	0.498	0.013	47	41	0.519	0.005
chrVI	33797	T	C	2	2	0.507	0.027	0	0	0.500	0.354	0	0	0.500	0.231	0	0	0.500	0.354	35	37	0.454	0.005	7	7	0.487	0.015	10	22	0.495	0.010	38	24	0.531	0.006	5	6	0.496	0.018	0	5	0.501	0.028	3	3	0.510	0.015	19	16	0.441	0.007	14	9	0.503	0.011	22	14	0.523	0.009	11	14	0.494	0.010	14	6	0.508	0.012	0	0	0.525	0.020	26	19	0.515	0.007	2	8	0.498	0.013	69	57	0.519	0.005
chrVI	33886	A	C	2	1	0.507	0.027	0	0	0.500	0.354	0	0	0.500	0.231	0	0	0.500	0.354	53	49	0.454	0.005	13	6	0.487	0.015	12	13	0.495	0.010	55	35	0.531	0.006	4	5	0.496	0.018	2	1	0.501	0.028	5	8	0.510	0.015	38	46	0.441	0.007	17	9	0.503	0.011	23	26	0.523	0.009	15	25	0.494	0.010	17	14	0.508	0.012	4	1	0.525	0.020	38	18	0.515	0.007	5	17	0.498	0.013	69	87	0.519	0.005
chrVI	34508	G	A	6	2	0.507	0.026	0	0	0.500	0.354	0	2	0.500	0.231	0	0	0.500	0.354	55	51	0.454	0.005	15	12	0.489	0.015	12	16	0.494	0.010	35	41	0.531	0.006	8	0	0.496	0.018	0	0	0.498	0.028	4	7	0.511	0.015	27	23	0.441	0.007	7	8	0.504	0.011	18	8	0.524	0.009	18	8	0.495	0.010	13	12	0.511	0.012	2	4	0.527	0.020	39	24	0.515	0.007	14	9	0.499	0.013	79	74	0.519	0.005
chrVI	34741	T	G	1	4	0.507	0.026	0	0	0.500	0.354	0	0	0.500	0.231	0	0	0.500	0.354	54	66	0.453	0.005	11	8	0.488	0.015	11	11	0.494	0.010	51	29	0.530	0.006	2	6	0.496	0.018	5	0	0.498	0.028	12	1	0.509	0.015	34	23	0.441	0.007	18	10	0.502	0.011	13	12	0.523	0.009	10	15	0.494	0.010	2	5	0.511	0.012	6	1	0.528	0.020	28	33	0.515	0.007	7	6	0.498	0.013	66	62	0.518	0.005
chrVI	34775	A	G	0	4	0.507	0.026	0	0	0.500	0.354	0	0	0.500	0.231	0	0	0.500	0.354	62	71	0.453	0.005	10	8	0.488	0.015	16	13	0.494	0.010	55	31	0.530	0.006	2	4	0.496	0.018	3	0	0.498	0.028	5	10	0.509	0.015	33	24	0.441	0.007	15	6	0.502	0.011	19	12	0.523	0.009	7	14	0.494	0.010	8	9	0.511	0.012	6	3	0.528	0.020	31	37	0.515	0.007	11	5	0.498	0.013	79	64	0.518	0.005
chrVI	34780	C	T	0	4	0.507	0.026	0	0	0.500	0.354	0	0	0.500	0.231	0	0	0.500	0.354	58	71	0.453	0.005	8	9	0.488	0.015	18	13	0.494	0.010	55	33	0.530	0.006	0	3	0.496	0.018	3	0	0.498	0.028	5	10	0.509	0.015	33	24	0.441	0.007	15	7	0.502	0.011	18	12	0.523	0.009	7	14	0.494	0.010	8	9	0.511	0.012	6	3	0.528	0.020	32	37	0.515	0.007	11	5	0.498	0.013	78	63	0.518	0.005
chrVI	34881	T	C	0	1	0.502	0.026	0	0	0.500	0.354	1	0	0.500	0.231	0	0	0.500	0.354	54	49	0.453	0.005	12	7	0.485	0.015	11	12	0.493	0.010	49	32	0.531	0.006	4	1	0.496	0.018	0	2	0.495	0.028	5	10	0.513	0.015	23	29	0.441	0.007	7	15	0.503	0.011	20	23	0.523	0.009	6	17	0.496	0.010	8	9	0.512	0.011	4	4	0.529	0.020	25	32	0.514	0.007	8	6	0.498	0.013	77	51	0.519	0.005
chrVI	34884	G	A	0	1	0.502	0.026	0	0	0.500	0.354	1	0	0.500	0.231	0	0	0.500	0.354	54	49	0.453	0.005	12	7	0.485	0.015	11	12	0.493	0.010	49	32	0.531	0.006	4	1	0.496	0.018	0	2	0.495	0.028	5	10	0.513	0.015	23	29	0.441	0.007	7	15	0.503	0.011	20	23	0.523	0.009	6	17	0.496	0.010	8	9	0.512	0.011	4	4	0.529	0.020	25	32	0.514	0.007	8	6	0.498	0.013	77	51	0.519	0.005
chrVI	34886	A	G	0	1	0.502	0.026	0	0	0.500	0.354	1	0	0.500	0.231	0	0	0.500	0.354	54	49	0.453	0.005	12	7	0.485	0.015	11	12	0.492	0.010	49	32	0.530	0.006	4	1	0.496	0.018	0	2	0.495	0.028	5	10	0.513	0.015	23	29	0.441	0.007	7	15	0.503	0.011	20	23	0.523	0.009	6	17	0.495	0.010	8	9	0.512	0.011	4	4	0.528	0.020	25	32	0.514	0.007	8	6	0.498	0.013	77	51	0.519	0.005
chrVI	34967	T	C	3	5	0.502	0.026	0	0	0.500	0.354	0	0	0.500	0.231	0	0	0.500	0.354	60	53	0.453	0.005	18	10	0.487	0.015	15	17	0.492	0.010	51	34	0.530	0.006	2	6	0.496	0.018	2	3	0.495	0.028	17	9	0.513	0.015	16	39	0.441	0.007	11	17	0.503	0.011	21	24	0.524	0.009	13	18	0.496	0.010	14	20	0.512	0.011	10	4	0.528	0.020	29	39	0.514	0.007	9	8	0.499	0.013	62	53	0.519	0.005
chrVI	35042	T	C	3	4	0.502	0.026	0	0	0.500	0.354	0	0	0.500	0.231	0	0	0.500	0.354	51	66	0.453	0.005	18	11	0.487	0.015	11	26	0.492	0.010	47	23	0.530	0.006	3	12	0.496	0.018	3	3	0.495	0.028	16	8	0.513	0.015	30	48	0.441	0.007	10	17	0.503	0.011	13	14	0.524	0.009	16	16	0.496	0.010	17	11	0.512	0.011	3	5	0.528	0.020	33	41	0.514	0.007	8	11	0.499	0.013	59	66	0.519	0.005
chrVI	35048	T	G	3	4	0.502	0.026	0	0	0.500	0.354	0	0	0.500	0.231	0	0	0.500	0.354	48	66	0.453	0.005	18	11	0.487	0.015	12	27	0.492	0.010	46	23	0.530	0.006	4	12	0.496	0.018	3	3	0.495	0.028	16	8	0.513	0.015	29	48	0.441	0.007	9	16	0.503	0.011	11	16	0.524	0.009	16	15	0.496	0.010	16	11	0.512	0.011	3	5	0.528	0.020	36	38	0.514	0.007	8	11	0.499	0.013	58	65	0.519	0.005
chrVI	35114	T	C	3	6	0.502	0.026	0	0	0.500	0.354	0	0	0.500	0.231	0	0	0.500	0.354	57	75	0.453	0.005	15	8	0.487	0.015	13	15	0.492	0.010	41	41	0.530	0.006	4	8	0.496	0.018	5	4	0.495	0.028	10	3	0.513	0.015	19	43	0.441	0.007	12	13	0.503	0.011	28	18	0.524	0.009	13	15	0.496	0.010	15	13	0.512	0.011	5	4	0.528	0.020	51	46	0.514	0.007	9	6	0.499	0.013	66	76	0.519	0.005
chrVI	35118	A	G	3	6	0.502	0.026	0	0	0.500	0.354	0	0	0.500	0.231	0	0	0.500	0.354	57	75	0.453	0.005	15	8	0.487	0.015	13	15	0.492	0.010	41	41	0.530	0.006	4	8	0.496	0.018	5	4	0.495	0.028	10	3	0.513	0.015	19	43	0.441	0.007	12	13	0.503	0.011	28	18	0.524	0.009	13	15	0.496	0.010	15	13	0.512	0.011	5	4	0.528	0.020	51	46	0.514	0.007	9	6	0.499	0.013	66	76	0.519	0.005
chrVI	35261	T	C	3	4	0.502	0.026	0	0	0.500	0.354	0	0	0.500	0.231	0	0	0.500	0.354	77	71	0.452	0.005	12	16	0.487	0.015	9	19	0.492	0.010	52	46	0.531	0.006	7	6	0.496	0.017	4	5	0.494	0.028	7	3	0.512	0.015	19	41	0.439	0.007	12	17	0.501	0.011	27	15	0.523	0.009	14	17	0.496	0.010	23	11	0.513	0.011	7	2	0.527	0.020	38	33	0.515	0.007	9	21	0.497	0.013	58	73	0.519	0.005
chrVI	35310	G	A	4	4	0.502	0.026	0	0	0.500	0.354	0	0	0.500	0.231	0	0	0.500	0.354	60	66	0.452	0.005	8	16	0.487	0.015	14	21	0.492	0.010	50	46	0.531	0.006	7	4	0.496	0.017	1	6	0.494	0.028	3	8	0.512	0.015	15	31	0.439	0.007	15	19	0.501	0.011	28	19	0.523	0.009	13	15	0.496	0.010	26	10	0.513	0.011	13	3	0.527	0.020	34	40	0.515	0.007	7	14	0.497	0.013	62	67	0.519	0.005
chrVI	35313	C	T	4	4	0.502	0.026	0	0	0.500	0.354	0	0	0.500	0.231	0	0	0.500	0.354	60	66	0.452	0.005	8	16	0.487	0.015	14	21	0.492	0.010	50	46	0.531	0.006	7	4	0.496	0.017	1	6	0.494	0.028	3	8	0.512	0.015	15	31	0.439	0.007	15	19	0.501	0.011	28	19	0.523	0.009	13	15	0.496	0.010	26	10	0.513	0.011	13	3	0.527	0.020	34	40	0.515	0.007	7	14	0.497	0.013	62	67	0.519	0.005
chrVI	35368	T	C	1	2	0.502	0.026	0	0	0.500	0.354	0	0	0.500	0.232	0	0	0.500	0.354	53	73	0.452	0.005	8	15	0.487	0.015	20	17	0.492	0.010	49	48	0.531	0.006	4	3	0.496	0.017	0	8	0.494	0.028	8	15	0.512	0.015	18	37	0.439	0.007	16	13	0.501	0.011	30	19	0.523	0.009	8	13	0.496	0.010	26	5	0.513	0.011	10	2	0.527	0.020	37	29	0.515	0.007	11	19	0.497	0.013	68	64	0.519	0.005
chrVI	35370	C	T	1	2	0.502	0.026	0	0	0.500	0.354	0	0	0.500	0.232	0	0	0.500	0.354	53	73	0.452	0.005	8	15	0.487	0.015	20	17	0.492	0.010	49	48	0.531	0.006	4	3	0.496	0.017	0	8	0.494	0.028	8	15	0.512	0.015	18	37	0.439	0.007	16	13	0.501	0.011	30	19	0.523	0.009	8	13	0.496	0.010	26	5	0.513	0.011	10	2	0.527	0.020	37	29	0.515	0.007	11	19	0.497	0.013	68	64	0.519	0.005
chrVI	35385	G	A	2	2	0.502	0.026	0	0	0.500	0.354	0	0	0.500	0.232	0	0	0.500	0.354	63	78	0.452	0.005	9	16	0.487	0.015	23	18	0.492	0.010	52	51	0.531	0.006	7	5	0.496	0.017	0	10	0.494	0.028	9	15	0.512	0.015	25	38	0.439	0.007	15	15	0.501	0.011	27	20	0.523	0.009	11	18	0.496	0.010	27	6	0.513	0.011	9	3	0.527	0.020	47	30	0.515	0.007	13	18	0.497	0.013	64	72	0.519	0.005
chrVI	35514	A	G	1	4	0.502	0.026	0	0	0.500	0.354	2	0	0.500	0.232	0	0	0.500	0.354	61	71	0.452	0.005	11	20	0.487	0.015	16	15	0.492	0.010	45	49	0.531	0.006	10	8	0.496	0.017	4	4	0.494	0.028	10	11	0.512	0.015	24	31	0.439	0.007	15	10	0.501	0.011	22	13	0.523	0.009	6	26	0.496	0.010	19	14	0.513	0.011	7	1	0.527	0.020	47	36	0.515	0.007	16	12	0.497	0.013	68	62	0.519	0.005
chrVI	35586	G	A	2	3	0.504	0.026	0	0	0.500	0.354	1	0	0.500	0.232	0	0	0.500	0.354	43	58	0.452	0.005	8	13	0.486	0.015	10	8	0.492	0.010	38	28	0.530	0.006	13	3	0.497	0.018	3	0	0.494	0.028	6	5	0.512	0.015	17	28	0.439	0.007	15	6	0.501	0.011	21	14	0.523	0.009	7	17	0.495	0.010	6	6	0.513	0.011	4	1	0.527	0.020	37	41	0.515	0.007	10	14	0.496	0.013	56	48	0.519	0.005
chrVI	35589	A	G	2	3	0.504	0.026	0	0	0.500	0.354	1	0	0.500	0.232	0	0	0.500	0.354	43	58	0.452	0.005	8	13	0.486	0.015	10	8	0.492	0.010	38	28	0.530	0.006	13	3	0.497	0.018	3	0	0.494	0.028	6	5	0.512	0.015	17	28	0.439	0.007	15	6	0.501	0.011	21	14	0.523	0.009	7	17	0.495	0.010	6	6	0.513	0.011	4	1	0.527	0.020	37	41	0.515	0.007	10	14	0.496	0.013	56	48	0.519	0.005
chrVI	35604	A	C	2	3	0.504	0.026	0	0	0.500	0.354	1	0	0.500	0.232	0	0	0.500	0.354	37	59	0.452	0.005	8	14	0.486	0.015	11	9	0.491	0.010	33	28	0.530	0.006	7	4	0.497	0.018	3	0	0.494	0.028	8	5	0.512	0.015	20	25	0.439	0.007	17	6	0.501	0.011	18	14	0.523	0.009	12	16	0.495	0.010	7	4	0.513	0.011	3	3	0.527	0.020	37	43	0.515	0.007	8	13	0.496	0.013	55	53	0.519	0.005
chrVI	35661	C	T	0	4	0.504	0.026	0	0	0.500	0.354	0	0	0.500	0.232	0	0	0.500	0.354	44	63	0.451	0.005	9	5	0.486	0.015	7	6	0.492	0.010	36	26	0.529	0.006	4	3	0.497	0.018	0	0	0.494	0.028	10	3	0.512	0.015	25	22	0.439	0.007	7	2	0.501	0.011	17	14	0.523	0.009	15	17	0.495	0.010	2	6	0.513	0.011	2	4	0.526	0.020	36	37	0.515	0.007	5	12	0.495	0.013	60	54	0.518	0.005
chrVI	35729	C	T	1	1	0.502	0.026	0	0	0.500	0.354	0	0	0.500	0.232	0	0	0.500	0.354	58	50	0.451	0.005	8	7	0.485	0.015	9	8	0.492	0.010	32	18	0.529	0.006	3	5	0.497	0.018	1	0	0.494	0.028	16	3	0.512	0.015	19	12	0.439	0.007	4	3	0.500	0.011	23	10	0.523	0.009	11	16	0.494	0.010	3	2	0.512	0.011	2	3	0.526	0.020	29	26	0.515	0.007	2	5	0.495	0.013	54	47	0.519	0.005
chrVI	35794	A	G	2	0	0.503	0.026	0	0	0.500	0.354	0	0	0.500	0.232	0	0	0.500	0.354	45	32	0.452	0.005	5	10	0.485	0.015	8	5	0.491	0.009	23	7	0.528	0.006	3	8	0.496	0.017	2	0	0.492	0.027	11	2	0.515	0.014	14	13	0.438	0.007	7	6	0.499	0.011	21	6	0.522	0.009	3	8	0.495	0.010	3	3	0.514	0.011	5	2	0.526	0.020	24	15	0.514	0.007	3	6	0.494	0.013	41	51	0.519	0.005
chrVI	35807	T	C	1	0	0.503	0.026	0	0	0.500	0.354	0	0	0.500	0.232	0	0	0.500	0.354	46	35	0.452	0.005	5	7	0.485	0.015	8	4	0.491	0.009	26	9	0.528	0.006	4	8	0.496	0.017	1	0	0.492	0.027	6	3	0.515	0.014	15	16	0.438	0.007	7	7	0.499	0.011	22	8	0.522	0.009	4	8	0.495	0.010	4	3	0.514	0.011	5	2	0.526	0.020	31	10	0.514	0.007	3	7	0.494	0.013	40	54	0.519	0.005
chrVI	35855	G	C	0	0	0.503	0.026	0	0	0.500	0.354	0	0	0.500	0.232	0	0	0.500	0.354	35	37	0.452	0.005	2	7	0.485	0.015	8	7	0.491	0.009	30	9	0.528	0.006	2	4	0.496	0.017	0	0	0.492	0.027	4	2	0.515	0.014	14	18	0.438	0.007	7	10	0.499	0.011	26	5	0.522	0.009	5	9	0.495	0.010	5	2	0.514	0.011	3	2	0.526	0.020	22	12	0.514	0.007	3	5	0.494	0.013	39	59	0.519	0.005
chrVI	35905	A	C	0	1	0.503	0.026	0	0	0.500	0.354	0	0	0.500	0.232	0	0	0.500	0.354	30	35	0.452	0.005	1	3	0.485	0.015	6	7	0.491	0.009	23	12	0.528	0.006	2	2	0.496	0.017	2	0	0.492	0.027	0	2	0.515	0.014	13	17	0.438	0.007	6	6	0.499	0.011	18	5	0.522	0.009	5	6	0.495	0.010	4	0	0.514	0.011	1	0	0.526	0.020	15	10	0.514	0.007	0	6	0.494	0.013	42	54	0.519	0.005
chrVI	35915	C	T	0	2	0.503	0.026	0	0	0.500	0.354	0	0	0.500	0.232	0	0	0.500	0.354	33	30	0.452	0.005	2	4	0.485	0.015	7	8	0.491	0.009	24	12	0.528	0.006	2	3	0.496	0.017	2	0	0.492	0.027	3	0	0.515	0.014	11	13	0.438	0.007	7	6	0.499	0.011	21	5	0.522	0.009	5	7	0.495	0.010	4	0	0.514	0.011	0	0	0.526	0.020	14	8	0.514	0.007	2	6	0.494	0.013	43	49	0.519	0.005
chrVI	35920	G	A	0	2	0.503	0.026	0	0	0.500	0.354	0	0	0.500	0.232	0	0	0.500	0.354	32	29	0.452	0.005	2	4	0.485	0.015	7	8	0.491	0.009	25	12	0.528	0.006	2	3	0.496	0.017	2	0	0.492	0.027	2	0	0.515	0.014	10	13	0.438	0.007	4	6	0.499	0.011	19	5	0.522	0.009	5	7	0.495	0.010	5	0	0.514	0.011	0	0	0.526	0.020	13	8	0.514	0.007	2	6	0.494	0.013	43	49	0.519	0.005
chrVI	35940	A	T	0	2	0.503	0.026	0	0	0.500	0.354	0	0	0.500	0.232	0	0	0.500	0.354	29	26	0.452	0.005	4	5	0.485	0.015	7	9	0.491	0.009	24	13	0.528	0.006	2	3	0.496	0.017	2	0	0.492	0.027	2	0	0.515	0.014	12	11	0.438	0.007	3	6	0.499	0.011	16	6	0.522	0.009	6	7	0.495	0.010	6	0	0.514	0.011	0	1	0.526	0.020	12	10	0.514	0.007	2	4	0.494	0.013	42	50	0.519	0.005
chrVI	36181	T	C	2	0	0.503	0.026	0	0	0.500	0.354	0	0	0.500	0.232	0	0	0.500	0.354	24	36	0.452	0.005	2	4	0.485	0.015	7	11	0.491	0.009	32	34	0.528	0.006	7	6	0.496	0.017	0	0	0.492	0.027	4	3	0.515	0.014	15	8	0.438	0.007	8	7	0.499	0.011	11	16	0.522	0.009	5	7	0.495	0.010	6	5	0.514	0.011	1	0	0.526	0.020	12	11	0.514	0.007	1	2	0.494	0.013	38	47	0.519	0.005
chrVI	36247	A	G	2	2	0.503	0.026	0	0	0.500	0.354	2	0	0.500	0.232	0	0	0.500	0.354	35	38	0.452	0.005	5	7	0.485	0.015	8	17	0.491	0.009	36	30	0.528	0.006	7	6	0.496	0.017	1	0	0.492	0.027	9	9	0.515	0.014	18	24	0.438	0.007	8	9	0.499	0.011	21	8	0.522	0.009	14	9	0.495	0.010	7	4	0.514	0.011	8	2	0.526	0.020	17	18	0.514	0.007	4	8	0.494	0.013	44	54	0.519	0.005
chrVI	36301	C	T	2	4	0.504	0.026	0	0	0.500	0.354	0	0	0.500	0.232	0	0	0.500	0.354	41	52	0.450	0.005	10	13	0.485	0.015	15	27	0.490	0.010	50	30	0.527	0.006	2	6	0.500	0.018	2	1	0.492	0.027	10	10	0.514	0.014	14	43	0.436	0.007	10	16	0.498	0.011	24	19	0.522	0.009	17	19	0.495	0.010	14	9	0.514	0.011	7	0	0.525	0.020	20	32	0.513	0.007	5	16	0.495	0.013	48	61	0.518	0.005
chrVI	36358	T	C	2	0	0.504	0.026	0	0	0.500	0.354	0	0	0.500	0.232	0	2	0.500	0.354	55	52	0.451	0.005	9	11	0.485	0.015	24	20	0.490	0.010	52	32	0.528	0.006	2	6	0.499	0.018	1	2	0.492	0.027	8	14	0.514	0.014	23	48	0.437	0.007	11	20	0.498	0.011	24	24	0.522	0.009	24	23	0.495	0.010	13	11	0.514	0.011	7	0	0.524	0.020	25	46	0.513	0.007	10	21	0.495	0.013	54	62	0.518	0.005
chrVI	36394	G	A	7	0	0.504	0.026	0	0	0.500	0.354	0	0	0.500	0.232	2	0	0.500	0.354	48	60	0.451	0.005	22	17	0.485	0.015	26	14	0.490	0.010	29	26	0.528	0.006	4	11	0.499	0.018	5	8	0.492	0.027	10	14	0.514	0.014	29	42	0.437	0.007	15	13	0.498	0.011	26	21	0.522	0.009	21	24	0.496	0.010	18	16	0.514	0.011	7	0	0.524	0.020	34	61	0.513	0.007	18	14	0.495	0.013	56	58	0.518	0.005
chrVI	36423	T	G	7	2	0.504	0.026	0	0	0.500	0.354	0	0	0.500	0.232	0	2	0.500	0.354	50	62	0.451	0.005	15	14	0.485	0.015	27	21	0.490	0.010	33	33	0.528	0.006	0	13	0.499	0.018	6	11	0.492	0.027	10	16	0.514	0.014	30	44	0.437	0.007	21	17	0.498	0.011	22	20	0.522	0.009	27	23	0.496	0.010	16	13	0.514	0.011	7	0	0.524	0.020	28	60	0.513	0.007	21	11	0.495	0.013	54	57	0.518	0.005
chrVI	36462	C	T	4	6	0.504	0.026	0	0	0.500	0.354	0	0	0.500	0.232	2	0	0.500	0.354	49	57	0.451	0.005	18	9	0.485	0.015	23	18	0.490	0.010	25	33	0.528	0.006	3	12	0.499	0.018	6	15	0.492	0.027	13	10	0.514	0.014	28	45	0.437	0.007	20	18	0.498	0.011	27	17	0.522	0.009	25	18	0.496	0.010	11	15	0.514	0.011	3	1	0.524	0.020	28	46	0.513	0.007	17	12	0.495	0.013	52	50	0.518	0.005
chrVI	36552	A	G	0	3	0.503	0.026	0	0	0.500	0.354	0	0	0.500	0.232	0	0	0.500	0.354	37	42	0.451	0.005	5	5	0.485	0.015	13	10	0.490	0.010	28	34	0.528	0.006	6	7	0.499	0.018	4	1	0.492	0.027	3	9	0.514	0.014	13	30	0.437	0.007	6	15	0.498	0.011	17	15	0.522	0.009	10	15	0.496	0.010	4	15	0.514	0.011	0	3	0.524	0.020	18	24	0.513	0.007	12	11	0.495	0.013	43	39	0.518	0.005
chrVI	36642	G	A	0	0	0.503	0.026	0	0	0.500	0.354	0	0	0.500	0.232	0	0	0.500	0.354	25	24	0.451	0.005	1	4	0.485	0.015	3	5	0.489	0.009	27	8	0.528	0.006	8	5	0.499	0.018	2	1	0.492	0.027	0	5	0.514	0.014	11	13	0.436	0.007	5	0	0.498	0.011	8	4	0.522	0.009	1	2	0.496	0.010	10	2	0.514	0.011	0	1	0.525	0.020	13	8	0.513	0.007	5	4	0.495	0.013	33	34	0.518	0.005
chrVI	36795	A	T	0	2	0.502	0.026	0	0	0.500	0.354	0	0	0.500	0.258	0	0	0.500	0.354	18	27	0.451	0.005	4	0	0.486	0.015	4	2	0.489	0.010	24	15	0.527	0.006	0	8	0.499	0.018	2	0	0.489	0.027	2	0	0.513	0.015	6	20	0.435	0.007	5	7	0.500	0.011	2	11	0.521	0.009	2	6	0.496	0.010	6	2	0.514	0.011	0	2	0.521	0.020	6	7	0.512	0.007	3	1	0.494	0.013	20	19	0.517	0.005
chrVI	36857	G	C	0	1	0.502	0.026	0	0	0.500	0.354	0	0	0.500	0.258	0	0	0.500	0.354	24	28	0.451	0.005	5	4	0.486	0.015	8	5	0.489	0.010	25	14	0.527	0.006	2	5	0.499	0.018	3	0	0.489	0.027	2	0	0.513	0.015	8	24	0.435	0.007	4	5	0.500	0.011	7	13	0.521	0.009	4	6	0.496	0.010	9	7	0.514	0.011	0	6	0.521	0.020	8	13	0.512	0.007	2	5	0.494	0.013	25	28	0.517	0.005
chrVI	36925	G	T	0	0	0.502	0.026	0	0	0.500	0.354	0	0	0.500	0.258	0	0	0.500	0.354	30	45	0.451	0.005	3	4	0.486	0.015	6	14	0.489	0.010	40	33	0.527	0.006	2	2	0.499	0.018	1	0	0.489	0.027	5	1	0.513	0.015	12	24	0.435	0.007	5	3	0.500	0.011	17	19	0.521	0.009	5	4	0.496	0.010	12	4	0.514	0.011	2	7	0.521	0.020	13	21	0.512	0.007	3	7	0.494	0.013	35	53	0.517	0.005
chrVI	37000	A	G	2	0	0.502	0.026	0	0	0.500	0.354	0	0	0.500	0.258	0	0	0.500	0.354	35	50	0.451	0.005	2	3	0.486	0.015	12	15	0.489	0.010	40	40	0.527	0.006	4	0	0.499	0.018	0	0	0.489	0.027	6	2	0.513	0.015	13	25	0.435	0.007	4	6	0.500	0.011	18	25	0.521	0.009	4	2	0.496	0.010	11	1	0.514	0.011	2	8	0.521	0.020	19	28	0.512	0.007	5	6	0.494	0.013	43	55	0.517	0.005
chrVI	37039	G	C	5	0	0.502	0.026	0	0	0.500	0.354	0	0	0.500	0.258	0	0	0.500	0.354	31	49	0.451	0.005	8	6	0.486	0.015	9	14	0.489	0.010	35	38	0.527	0.006	3	2	0.499	0.018	1	4	0.489	0.027	5	5	0.513	0.015	19	20	0.435	0.007	6	8	0.500	0.011	18	14	0.521	0.009	5	6	0.496	0.010	10	4	0.514	0.011	1	6	0.521	0.020	16	28	0.512	0.007	5	4	0.494	0.013	49	46	0.517	0.005
chrVI	37159	C	T	9	2	0.502	0.026	0	0	0.500	0.354	0	0	0.500	0.258	0	0	0.500	0.354	39	48	0.451	0.005	10	14	0.486	0.015	12	24	0.488	0.010	39	32	0.527	0.006	8	2	0.499	0.018	2	7	0.489	0.027	8	3	0.513	0.015	31	20	0.435	0.007	9	14	0.501	0.011	30	14	0.521	0.009	12	10	0.496	0.010	18	11	0.514	0.011	4	3	0.521	0.020	20	29	0.512	0.007	6	17	0.495	0.013	54	44	0.517	0.005
chrVI	37497	A	G	1	4	0.502	0.026	0	0	0.500	0.354	0	1	0.500	0.258	0	0	0.500	0.354	20	30	0.451	0.005	2	2	0.486	0.015	5	3	0.488	0.010	18	9	0.527	0.006	2	1	0.499	0.017	0	0	0.488	0.027	0	1	0.513	0.015	9	20	0.434	0.007	1	5	0.501	0.011	8	6	0.521	0.009	4	10	0.496	0.010	2	0	0.514	0.011	2	2	0.522	0.020	10	12	0.512	0.007	2	3	0.495	0.013	43	28	0.517	0.005
chrVI	37537	A	G	1	4	0.502	0.026	0	0	0.500	0.354	0	1	0.500	0.258	0	0	0.500	0.354	21	35	0.451	0.005	0	4	0.486	0.015	4	6	0.488	0.010	12	8	0.527	0.006	2	1	0.499	0.017	0	2	0.488	0.027	1	3	0.513	0.015	9	22	0.434	0.007	3	5	0.501	0.011	14	7	0.521	0.009	2	12	0.496	0.010	4	0	0.514	0.011	2	2	0.522	0.020	9	14	0.512	0.007	2	8	0.495	0.013	36	32	0.517	0.005
chrVI	37852	G	A	5	0	0.505	0.026	0	0	0.500	0.354	0	0	0.500	0.258	0	0	0.500	0.354	57	58	0.450	0.005	16	8	0.484	0.015	15	18	0.488	0.010	33	19	0.527	0.006	5	7	0.502	0.017	2	4	0.488	0.027	15	9	0.514	0.014	28	34	0.433	0.007	13	22	0.500	0.011	14	21	0.523	0.009	11	18	0.497	0.010	17	9	0.517	0.011	6	8	0.523	0.020	24	23	0.511	0.007	6	14	0.497	0.013	47	57	0.516	0.005
chrVI	37951	A	T	5	0	0.503	0.026	0	0	0.500	0.354	0	0	0.500	0.258	0	0	0.500	0.354	31	41	0.449	0.005	10	5	0.482	0.015	13	9	0.489	0.009	27	13	0.529	0.006	1	3	0.500	0.017	0	1	0.489	0.027	6	4	0.514	0.014	17	22	0.433	0.007	5	7	0.500	0.011	5	10	0.521	0.009	14	14	0.496	0.010	5	15	0.515	0.011	3	3	0.524	0.020	23	10	0.513	0.007	5	10	0.499	0.013	47	43	0.516	0.005
chrVI	38005	G	A	2	0	0.503	0.026	0	0	0.500	0.354	0	0	0.500	0.296	0	0	0.500	0.354	27	32	0.448	0.005	10	6	0.482	0.015	9	9	0.489	0.009	22	11	0.528	0.006	0	2	0.499	0.017	2	0	0.490	0.028	4	3	0.512	0.014	14	19	0.433	0.007	2	8	0.499	0.011	7	6	0.522	0.009	7	11	0.495	0.010	5	10	0.515	0.011	3	4	0.524	0.020	14	8	0.512	0.007	5	4	0.501	0.013	33	22	0.515	0.005
chrVI	38029	C	T	2	0	0.503	0.026	0	0	0.500	0.354	0	0	0.500	0.296	0	0	0.500	0.354	30	32	0.448	0.005	10	5	0.482	0.015	8	8	0.489	0.009	24	11	0.528	0.006	0	3	0.499	0.017	2	1	0.490	0.028	5	3	0.512	0.014	8	18	0.433	0.007	1	6	0.499	0.011	11	7	0.522	0.009	5	10	0.495	0.010	4	7	0.515	0.011	3	5	0.524	0.020	10	7	0.512	0.007	7	2	0.501	0.013	31	24	0.515	0.005
chrVI	38035	C	T	1	0	0.503	0.026	0	0	0.500	0.354	0	0	0.500	0.296	0	0	0.500	0.354	30	36	0.448	0.005	10	3	0.482	0.015	8	6	0.489	0.009	21	11	0.528	0.006	0	2	0.499	0.017	1	1	0.490	0.028	4	3	0.512	0.014	10	10	0.433	0.007	1	3	0.499	0.011	12	7	0.522	0.009	8	11	0.495	0.010	4	7	0.515	0.011	2	5	0.524	0.020	10	6	0.512	0.007	7	2	0.501	0.013	28	24	0.515	0.005
chrVI	38041	C	T	0	0	0.503	0.026	0	0	0.500	0.354	0	0	0.500	0.296	0	0	0.500	0.354	33	36	0.448	0.005	8	3	0.482	0.015	8	6	0.489	0.009	19	12	0.528	0.006	0	2	0.499	0.017	0	1	0.490	0.028	4	3	0.512	0.014	9	11	0.433	0.007	0	3	0.499	0.011	14	5	0.522	0.009	8	14	0.495	0.010	5	6	0.515	0.011	2	5	0.524	0.020	10	7	0.512	0.007	7	2	0.501	0.013	26	26	0.515	0.005
chrVI	38588	G	T	3	4	0.500	0.026	0	0	0.500	0.354	0	0	0.500	0.296	0	0	0.500	0.354	26	43	0.448	0.005	8	5	0.487	0.015	6	9	0.492	0.009	24	22	0.528	0.006	2	4	0.496	0.017	4	0	0.491	0.028	5	3	0.514	0.014	8	20	0.433	0.007	8	7	0.499	0.011	24	23	0.522	0.009	11	13	0.495	0.010	9	8	0.518	0.011	5	3	0.524	0.020	15	12	0.513	0.007	6	7	0.500	0.013	42	32	0.515	0.005
chrVI	38681	T	C	3	2	0.500	0.026	0	0	0.500	0.354	0	0	0.500	0.296	0	0	0.500	0.354	16	29	0.448	0.005	1	4	0.487	0.015	7	6	0.492	0.009	16	14	0.528	0.006	2	0	0.496	0.017	2	0	0.491	0.028	6	0	0.514	0.014	10	14	0.433	0.007	5	4	0.499	0.011	19	11	0.522	0.009	9	7	0.495	0.010	4	4	0.518	0.011	1	3	0.524	0.020	13	7	0.513	0.007	4	5	0.500	0.013	32	24	0.515	0.005
chrVI	38909	A	G	0	1	0.500	0.026	0	0	0.500	0.354	0	0	0.500	0.296	0	0	0.500	0.354	34	41	0.449	0.005	1	11	0.485	0.015	7	18	0.488	0.010	30	31	0.526	0.006	5	5	0.501	0.018	4	0	0.491	0.028	4	8	0.512	0.014	14	34	0.431	0.007	14	9	0.502	0.011	13	17	0.526	0.009	10	15	0.498	0.010	8	7	0.518	0.011	2	4	0.525	0.020	24	26	0.515	0.007	7	13	0.504	0.013	48	46	0.517	0.005
chrVI	38918	T	C	0	1	0.500	0.026	0	0	0.500	0.354	0	0	0.500	0.296	0	0	0.500	0.354	34	38	0.450	0.005	1	13	0.485	0.015	7	17	0.490	0.010	30	33	0.526	0.006	5	5	0.502	0.018	2	0	0.491	0.028	4	8	0.517	0.015	11	35	0.433	0.007	15	8	0.502	0.011	14	13	0.524	0.009	9	16	0.498	0.010	8	6	0.520	0.012	2	4	0.525	0.020	24	27	0.512	0.007	7	14	0.502	0.013	45	50	0.518	0.005
chrVI	39269	C	T	2	1	0.503	0.026	0	0	0.500	0.354	0	0	0.500	0.296	0	0	0.500	0.354	40	21	0.448	0.005	3	3	0.485	0.015	11	4	0.488	0.010	25	27	0.527	0.006	5	1	0.502	0.018	0	1	0.492	0.028	5	4	0.514	0.015	18	16	0.432	0.007	2	0	0.503	0.011	7	9	0.527	0.009	5	2	0.499	0.010	1	4	0.519	0.011	4	0	0.526	0.020	11	9	0.516	0.007	10	2	0.504	0.013	46	30	0.517	0.005
chrVI	39419	G	T	2	3	0.504	0.026	0	0	0.500	0.354	0	0	0.500	0.358	0	0	0.500	0.354	32	43	0.450	0.005	3	7	0.487	0.015	8	8	0.489	0.010	22	23	0.527	0.006	9	4	0.503	0.018	2	0	0.492	0.028	6	1	0.514	0.015	19	20	0.432	0.007	5	9	0.503	0.011	18	9	0.527	0.009	6	16	0.498	0.010	6	4	0.518	0.012	4	2	0.526	0.020	20	12	0.514	0.007	4	5	0.502	0.013	46	27	0.516	0.005
chrVI	39488	G	A	3	2	0.504	0.026	0	0	0.500	0.354	0	0	0.500	0.358	0	0	0.500	0.354	39	62	0.450	0.005	1	9	0.487	0.015	11	21	0.489	0.010	34	40	0.526	0.006	4	3	0.505	0.018	4	0	0.489	0.028	6	1	0.517	0.015	13	25	0.432	0.007	10	15	0.504	0.011	12	20	0.527	0.009	6	12	0.496	0.010	7	5	0.519	0.012	3	5	0.526	0.020	31	9	0.511	0.007	7	11	0.502	0.013	46	38	0.516	0.005
chrVI	39521	G	A	3	5	0.504	0.026	0	0	0.500	0.354	2	0	0.500	0.358	0	0	0.500	0.354	53	68	0.450	0.005	7	11	0.487	0.015	12	24	0.489	0.010	52	44	0.526	0.006	5	1	0.505	0.018	5	1	0.489	0.028	2	5	0.517	0.015	15	24	0.432	0.007	10	13	0.504	0.011	13	23	0.527	0.009	12	10	0.496	0.010	9	15	0.519	0.012	2	5	0.526	0.020	33	17	0.511	0.007	8	11	0.502	0.013	56	45	0.516	0.005
chrVI	39566	T	C	0	5	0.504	0.026	0	0	0.500	0.354	0	0	0.500	0.358	0	0	0.500	0.354	54	68	0.450	0.005	8	9	0.487	0.015	12	25	0.489	0.010	50	42	0.526	0.006	10	2	0.505	0.018	2	2	0.489	0.028	8	5	0.518	0.015	16	28	0.432	0.007	15	15	0.504	0.011	20	19	0.527	0.009	19	14	0.496	0.010	12	13	0.519	0.012	4	6	0.526	0.020	31	23	0.511	0.007	6	7	0.502	0.013	55	59	0.516	0.005
chrVI	39674	C	G	2	3	0.504	0.026	0	0	0.500	0.354	0	0	0.500	0.358	0	0	0.500	0.354	72	60	0.449	0.005	13	11	0.486	0.015	21	17	0.488	0.010	52	44	0.528	0.006	3	6	0.504	0.018	1	2	0.491	0.028	6	8	0.516	0.015	20	28	0.431	0.007	19	9	0.502	0.011	20	8	0.526	0.009	15	20	0.500	0.010	9	9	0.521	0.012	7	3	0.526	0.020	29	22	0.514	0.007	14	6	0.502	0.013	68	56	0.517	0.005
chrVI	39808	C	T	4	0	0.504	0.026	0	0	0.500	0.354	2	0	0.500	0.358	0	0	0.500	0.354	91	81	0.450	0.005	16	10	0.486	0.015	21	24	0.489	0.010	53	38	0.528	0.006	10	12	0.502	0.018	1	1	0.489	0.028	6	9	0.518	0.015	20	46	0.432	0.007	16	12	0.502	0.011	22	18	0.527	0.009	11	20	0.499	0.010	26	13	0.522	0.012	5	1	0.525	0.020	40	39	0.514	0.007	27	20	0.502	0.013	84	73	0.518	0.005
chrVI	39950	C	A	1	1	0.500	0.026	0	0	0.500	0.354	0	0	0.500	0.358	0	0	0.500	0.354	66	71	0.450	0.005	20	10	0.486	0.015	35	19	0.487	0.010	42	42	0.527	0.006	2	6	0.503	0.018	2	9	0.489	0.028	15	9	0.519	0.015	18	54	0.431	0.007	22	15	0.502	0.011	25	16	0.527	0.009	18	22	0.500	0.010	23	3	0.520	0.012	6	8	0.525	0.020	39	43	0.513	0.007	17	14	0.503	0.013	87	87	0.517	0.005
chrVI	40027	C	T	2	2	0.504	0.026	0	0	0.500	0.354	0	0	0.500	0.358	0	0	0.500	0.354	65	61	0.449	0.005	21	9	0.486	0.015	32	25	0.488	0.010	50	40	0.527	0.006	10	7	0.503	0.018	1	3	0.489	0.029	19	8	0.519	0.015	24	59	0.431	0.007	10	16	0.502	0.011	14	20	0.527	0.009	22	24	0.500	0.010	16	11	0.521	0.012	3	13	0.525	0.020	32	40	0.513	0.007	15	13	0.503	0.013	75	64	0.518	0.005
chrVI	40189	A	G	0	0	0.500	0.026	0	0	0.500	0.354	0	0	0.500	0.358	0	0	0.500	0.354	18	42	0.449	0.005	1	2	0.485	0.015	2	8	0.487	0.010	22	18	0.528	0.006	0	2	0.503	0.018	0	0	0.489	0.029	1	2	0.520	0.015	11	25	0.431	0.007	3	4	0.503	0.011	2	5	0.527	0.009	4	3	0.500	0.010	2	3	0.521	0.012	0	3	0.525	0.020	2	23	0.514	0.007	4	3	0.502	0.013	24	54	0.517	0.005
chrVI	40232	A	C	0	1	0.500	0.026	0	0	0.500	0.354	0	0	0.500	0.358	0	0	0.500	0.354	19	41	0.449	0.005	2	4	0.485	0.015	0	5	0.487	0.010	19	23	0.528	0.006	0	1	0.503	0.018	0	0	0.489	0.029	3	2	0.520	0.015	14	17	0.431	0.007	0	5	0.502	0.011	0	10	0.527	0.009	3	4	0.500	0.010	2	2	0.522	0.012	0	3	0.525	0.020	2	23	0.514	0.007	2	4	0.502	0.013	26	52	0.517	0.005
chrVI	40338	A	T	2	3	0.499	0.026	0	0	0.500	0.354	0	0	0.500	0.358	0	0	0.500	0.354	45	55	0.448	0.005	2	6	0.485	0.015	7	14	0.489	0.010	24	35	0.527	0.006	2	6	0.503	0.018	3	0	0.489	0.029	9	2	0.520	0.015	18	25	0.430	0.007	10	14	0.502	0.011	7	17	0.528	0.009	11	12	0.501	0.010	11	5	0.523	0.012	7	3	0.525	0.020	22	19	0.514	0.007	13	5	0.502	0.013	48	62	0.518	0.005
chrVI	40564	C	T	5	2	0.500	0.027	0	0	0.500	0.354	2	0	0.500	0.296	0	0	0.500	0.354	52	91	0.449	0.005	5	9	0.486	0.015	25	29	0.488	0.010	37	48	0.527	0.006	12	8	0.504	0.018	4	2	0.491	0.029	10	11	0.522	0.015	33	60	0.430	0.007	11	29	0.504	0.011	26	23	0.530	0.009	28	18	0.500	0.010	14	9	0.526	0.012	5	5	0.527	0.020	28	47	0.513	0.007	19	9	0.501	0.013	88	85	0.518	0.005
chrVI	40603	T	C	6	3	0.500	0.027	0	0	0.500	0.354	2	0	0.500	0.296	0	0	0.500	0.354	55	72	0.449	0.005	6	9	0.486	0.015	24	26	0.488	0.010	45	42	0.527	0.006	17	8	0.504	0.018	5	3	0.491	0.029	10	8	0.522	0.015	22	44	0.430	0.007	16	20	0.504	0.011	24	28	0.530	0.009	23	27	0.500	0.010	20	9	0.526	0.012	6	6	0.527	0.020	29	31	0.513	0.007	16	11	0.501	0.013	85	75	0.518	0.005
chrVI	40771	G	A	6	3	0.500	0.027	0	0	0.500	0.354	0	0	0.500	0.296	0	0	0.500	0.354	28	37	0.450	0.005	7	3	0.485	0.015	10	14	0.488	0.010	23	39	0.528	0.006	4	6	0.503	0.018	2	0	0.491	0.029	3	4	0.522	0.015	22	10	0.429	0.007	4	3	0.503	0.011	16	11	0.528	0.009	9	10	0.500	0.010	12	1	0.527	0.012	3	3	0.528	0.020	15	12	0.512	0.007	9	5	0.503	0.013	44	40	0.518	0.005
chrVI	40841	G	A	2	0	0.500	0.027	0	0	0.500	0.354	0	0	0.500	0.296	0	0	0.500	0.354	27	18	0.449	0.005	8	1	0.485	0.015	4	12	0.488	0.010	20	20	0.527	0.006	0	2	0.503	0.018	1	0	0.491	0.029	0	2	0.522	0.015	13	9	0.429	0.007	1	3	0.503	0.011	8	4	0.529	0.009	5	3	0.500	0.010	7	0	0.527	0.012	0	0	0.528	0.020	11	3	0.513	0.007	2	1	0.503	0.013	39	27	0.518	0.005
chrVI	41032	G	A	2	0	0.500	0.027	0	0	0.500	0.354	0	0	0.500	0.296	0	0	0.500	0.354	19	15	0.450	0.005	6	2	0.486	0.015	5	2	0.487	0.010	25	17	0.528	0.006	1	3	0.504	0.018	0	1	0.495	0.029	3	1	0.521	0.015	2	16	0.429	0.007	6	2	0.503	0.011	8	2	0.530	0.009	2	9	0.500	0.010	2	4	0.527	0.012	0	2	0.528	0.020	9	10	0.513	0.007	5	7	0.503	0.013	33	45	0.516	0.005
chrVI	41068	G	T	0	1	0.503	0.027	0	0	0.500	0.354	0	0	0.500	0.296	0	0	0.500	0.354	20	22	0.451	0.005	9	4	0.486	0.015	5	3	0.487	0.010	21	20	0.528	0.006	1	8	0.503	0.018	0	1	0.493	0.029	3	1	0.521	0.015	3	20	0.429	0.007	8	7	0.503	0.011	14	5	0.530	0.009	3	14	0.500	0.010	10	2	0.527	0.012	2	1	0.528	0.020	12	15	0.513	0.007	4	6	0.503	0.013	39	52	0.516	0.005
chrVI	41435	G	A	5	6	0.502	0.027	0	0	0.500	0.354	0	0	0.500	0.295	0	0	0.500	0.354	40	76	0.450	0.005	8	8	0.485	0.015	14	23	0.487	0.010	26	48	0.528	0.006	8	8	0.503	0.018	0	0	0.493	0.029	11	3	0.522	0.015	28	36	0.428	0.007	10	13	0.502	0.011	19	13	0.528	0.009	18	18	0.501	0.010	12	9	0.528	0.012	5	3	0.529	0.020	25	31	0.512	0.007	11	21	0.503	0.013	52	56	0.518	0.005
chrVI	41461	A	C	7	4	0.502	0.027	0	0	0.500	0.354	0	0	0.500	0.295	0	0	0.500	0.354	37	67	0.450	0.005	11	7	0.485	0.015	19	25	0.487	0.010	25	49	0.528	0.006	9	4	0.503	0.018	0	1	0.493	0.029	8	5	0.522	0.015	29	33	0.428	0.007	10	11	0.502	0.011	17	14	0.528	0.009	17	18	0.501	0.010	10	15	0.528	0.012	6	3	0.529	0.020	28	26	0.512	0.007	11	24	0.503	0.013	47	48	0.518	0.005
chrVI	41500	G	A	9	2	0.502	0.027	0	0	0.500	0.354	0	0	0.500	0.295	0	0	0.500	0.354	40	58	0.451	0.005	9	9	0.485	0.015	22	28	0.487	0.010	27	44	0.529	0.006	8	4	0.503	0.018	0	6	0.493	0.029	8	4	0.522	0.015	30	32	0.429	0.007	8	10	0.502	0.011	14	16	0.529	0.009	23	23	0.501	0.010	8	16	0.528	0.012	6	3	0.529	0.020	26	21	0.512	0.007	10	24	0.504	0.013	39	53	0.517	0.005
chrVI	41563	G	T	8	0	0.502	0.027	0	0	0.500	0.354	0	0	0.500	0.295	0	0	0.500	0.354	35	47	0.451	0.005	3	15	0.485	0.015	14	25	0.487	0.010	29	47	0.529	0.006	8	2	0.503	0.018	1	4	0.493	0.029	8	5	0.522	0.015	27	28	0.429	0.007	14	10	0.502	0.011	15	20	0.529	0.009	22	23	0.501	0.010	13	10	0.528	0.012	5	1	0.529	0.020	29	17	0.512	0.007	12	19	0.504	0.013	47	54	0.517	0.005
chrVI	41573	T	C	7	2	0.502	0.027	0	0	0.500	0.354	0	0	0.500	0.295	0	0	0.500	0.354	34	51	0.451	0.005	2	15	0.485	0.015	13	23	0.487	0.010	38	46	0.529	0.006	9	1	0.503	0.018	1	4	0.493	0.029	8	5	0.522	0.015	26	30	0.429	0.007	15	10	0.502	0.011	19	20	0.529	0.009	21	22	0.501	0.010	11	8	0.528	0.012	1	2	0.529	0.020	28	16	0.512	0.007	14	16	0.504	0.013	45	54	0.517	0.005
chrVI	41626	T	A	4	3	0.502	0.027	0	0	0.500	0.354	0	0	0.500	0.295	0	0	0.500	0.354	34	58	0.451	0.005	4	7	0.485	0.015	15	19	0.487	0.010	33	46	0.529	0.006	4	1	0.503	0.018	3	2	0.493	0.029	5	6	0.522	0.015	28	27	0.429	0.007	17	9	0.502	0.011	15	21	0.529	0.009	25	13	0.501	0.010	11	8	0.528	0.012	3	1	0.529	0.020	31	18	0.512	0.007	11	15	0.504	0.013	60	42	0.517	0.005
chrVI	41688	G	A	2	3	0.502	0.027	0	0	0.500	0.354	0	0	0.500	0.295	0	0	0.500	0.354	28	49	0.451	0.005	2	5	0.485	0.015	14	13	0.487	0.010	36	46	0.528	0.006	4	0	0.503	0.018	2	2	0.493	0.029	4	4	0.522	0.015	26	24	0.429	0.007	18	11	0.502	0.011	20	16	0.529	0.009	17	13	0.501	0.010	7	7	0.528	0.012	4	2	0.529	0.020	27	19	0.512	0.007	11	3	0.504	0.013	55	45	0.517	0.005
chrVI	41722	C	T	3	0	0.502	0.027	0	0	0.500	0.354	0	0	0.500	0.295	0	0	0.500	0.354	21	36	0.451	0.005	1	7	0.485	0.015	11	11	0.487	0.010	40	37	0.528	0.006	3	0	0.503	0.018	2	2	0.493	0.029	0	0	0.522	0.015	23	16	0.429	0.007	11	10	0.502	0.011	14	10	0.529	0.009	10	9	0.501	0.010	6	8	0.528	0.012	3	2	0.529	0.020	21	16	0.512	0.007	6	4	0.504	0.013	49	37	0.517	0.005
chrVI	41791	A	G	6	0	0.502	0.027	0	0	0.500	0.354	0	0	0.500	0.295	0	0	0.500	0.354	29	44	0.451	0.005	1	4	0.485	0.015	10	8	0.487	0.010	36	30	0.528	0.006	2	2	0.503	0.018	1	0	0.493	0.029	0	3	0.522	0.015	19	15	0.429	0.007	10	6	0.502	0.011	11	12	0.529	0.009	7	5	0.501	0.010	8	8	0.527	0.012	2	1	0.529	0.020	22	16	0.512	0.007	2	1	0.504	0.013	38	41	0.517	0.005
chrVI	41842	T	C	5	0	0.502	0.027	0	0	0.500	0.354	0	0	0.500	0.295	0	0	0.500	0.354	33	41	0.451	0.005	2	0	0.485	0.015	5	3	0.489	0.010	29	19	0.529	0.006	2	2	0.503	0.018	3	1	0.493	0.029	0	2	0.522	0.015	11	17	0.429	0.007	8	2	0.502	0.011	7	13	0.529	0.009	5	5	0.501	0.010	14	7	0.527	0.012	1	1	0.529	0.020	23	23	0.512	0.007	1	5	0.504	0.013	32	28	0.518	0.005
chrVI	41899	T	G	4	0	0.502	0.027	0	0	0.500	0.354	0	0	0.500	0.295	0	0	0.500	0.354	36	36	0.450	0.005	3	2	0.485	0.015	4	4	0.488	0.010	21	10	0.528	0.006	1	0	0.503	0.018	4	2	0.493	0.029	0	1	0.522	0.015	13	19	0.429	0.007	8	6	0.502	0.011	7	6	0.528	0.009	1	1	0.500	0.010	10	2	0.527	0.012	0	2	0.529	0.020	21	25	0.512	0.007	1	2	0.504	0.013	35	25	0.517	0.005
chrVI	41939	C	T	2	0	0.502	0.027	0	0	0.500	0.354	1	0	0.500	0.295	0	0	0.500	0.354	35	39	0.450	0.005	2	3	0.485	0.015	4	5	0.488	0.010	16	12	0.528	0.006	1	0	0.503	0.018	1	0	0.493	0.029	2	1	0.522	0.015	12	16	0.429	0.007	8	8	0.502	0.011	11	2	0.528	0.009	8	0	0.500	0.010	6	2	0.527	0.012	0	1	0.529	0.020	17	13	0.512	0.007	2	3	0.504	0.013	32	26	0.517	0.005
chrVI	42070	C	G	2	0	0.502	0.027	0	0	0.500	0.354	0	0	0.500	0.295	0	0	0.500	0.354	26	33	0.451	0.005	0	5	0.485	0.015	4	2	0.487	0.010	13	25	0.528	0.006	5	4	0.503	0.018	0	0	0.493	0.029	2	5	0.522	0.015	2	14	0.429	0.007	7	9	0.501	0.011	7	7	0.529	0.009	8	5	0.501	0.010	7	0	0.527	0.012	1	0	0.529	0.020	22	7	0.512	0.007	7	1	0.504	0.013	33	33	0.517	0.005
chrVI	42167	G	A	6	2	0.502	0.027	0	0	0.500	0.354	0	0	0.500	0.295	0	0	0.500	0.354	24	53	0.450	0.005	5	9	0.483	0.015	16	10	0.488	0.010	24	24	0.529	0.006	1	7	0.500	0.018	1	4	0.489	0.029	9	9	0.520	0.015	11	20	0.428	0.007	8	8	0.502	0.011	16	9	0.529	0.009	7	10	0.501	0.010	12	6	0.527	0.012	4	0	0.531	0.020	23	11	0.512	0.007	10	10	0.505	0.013	48	31	0.517	0.005
chrVI	42240	A	G	1	3	0.502	0.027	0	0	0.500	0.354	0	0	0.500	0.295	0	0	0.500	0.354	24	37	0.450	0.005	7	6	0.483	0.015	17	12	0.488	0.010	31	29	0.529	0.006	1	8	0.500	0.018	6	0	0.489	0.029	12	21	0.520	0.015	13	24	0.428	0.007	12	14	0.502	0.011	15	13	0.529	0.009	9	15	0.501	0.010	10	17	0.527	0.012	6	0	0.531	0.020	21	15	0.512	0.007	12	23	0.505	0.013	43	39	0.517	0.005
chrVI	42346	A	G	0	0	0.500	0.027	0	0	0.500	0.354	0	0	0.500	0.295	0	0	0.500	0.354	28	16	0.449	0.005	4	11	0.483	0.015	9	5	0.487	0.010	15	18	0.529	0.006	0	4	0.505	0.018	0	2	0.490	0.029	4	4	0.523	0.015	24	34	0.430	0.007	11	10	0.503	0.011	20	8	0.529	0.009	3	9	0.502	0.010	7	13	0.527	0.012	8	2	0.531	0.020	21	17	0.513	0.007	9	7	0.505	0.013	40	38	0.517	0.005
chrVI	42349	T	C	0	0	0.500	0.027	0	0	0.500	0.354	0	0	0.500	0.295	0	0	0.500	0.354	28	16	0.449	0.005	4	11	0.483	0.015	9	5	0.487	0.010	15	18	0.529	0.006	0	4	0.505	0.018	0	2	0.490	0.029	4	4	0.523	0.015	24	34	0.430	0.007	11	10	0.503	0.011	20	8	0.529	0.009	3	9	0.502	0.010	7	13	0.527	0.012	8	2	0.531	0.020	21	17	0.513	0.007	9	7	0.505	0.013	40	38	0.517	0.005
chrVI	42633	G	A	0	0	0.499	0.027	0	0	0.500	0.354	0	0	0.500	0.295	0	0	0.500	0.354	8	6	0.450	0.005	0	0	0.487	0.015	0	0	0.486	0.010	4	2	0.529	0.006	0	0	0.506	0.018	0	0	0.490	0.029	0	0	0.523	0.015	0	6	0.430	0.007	0	0	0.502	0.011	0	0	0.531	0.009	1	0	0.502	0.011	0	0	0.528	0.012	0	0	0.531	0.020	3	0	0.512	0.007	0	0	0.507	0.013	2	4	0.517	0.005
chrVI	42684	T	C	0	0	0.499	0.027	0	0	0.500	0.354	0	0	0.500	0.295	0	0	0.500	0.354	5	9	0.450	0.005	0	0	0.487	0.015	1	2	0.486	0.010	4	4	0.529	0.006	0	0	0.506	0.018	0	0	0.490	0.029	0	0	0.523	0.015	0	7	0.430	0.007	0	0	0.502	0.011	0	1	0.531	0.009	1	0	0.502	0.011	0	0	0.528	0.012	0	0	0.531	0.020	4	3	0.512	0.007	0	0	0.507	0.013	3	12	0.517	0.005
chrVI	42772	T	A	0	1	0.499	0.027	0	0	0.500	0.354	0	0	0.500	0.295	0	0	0.500	0.354	32	30	0.450	0.005	5	0	0.487	0.015	4	8	0.486	0.010	19	27	0.529	0.006	0	3	0.506	0.018	2	0	0.490	0.029	8	3	0.523	0.015	7	11	0.430	0.007	4	10	0.502	0.011	6	8	0.531	0.009	10	7	0.502	0.011	3	5	0.528	0.012	3	0	0.531	0.020	14	23	0.512	0.007	2	7	0.507	0.013	14	50	0.517	0.005
chrVI	42955	A	G	3	0	0.499	0.027	0	0	0.500	0.354	2	0	0.500	0.295	0	0	0.500	0.354	38	42	0.450	0.005	4	5	0.486	0.015	7	14	0.487	0.010	24	29	0.529	0.006	5	6	0.506	0.018	0	2	0.490	0.029	6	10	0.525	0.015	18	32	0.429	0.007	5	8	0.505	0.011	19	15	0.530	0.009	9	10	0.504	0.011	13	3	0.530	0.012	3	10	0.532	0.021	23	27	0.511	0.007	1	10	0.507	0.013	30	57	0.517	0.005
chrVI	42970	T	G	2	1	0.499	0.027	0	0	0.500	0.354	2	0	0.500	0.295	0	0	0.500	0.354	43	46	0.450	0.005	7	6	0.486	0.015	9	14	0.487	0.010	25	31	0.529	0.006	5	8	0.506	0.018	3	2	0.490	0.029	6	9	0.525	0.015	20	38	0.429	0.007	5	9	0.505	0.011	17	19	0.530	0.009	7	12	0.504	0.011	11	2	0.530	0.012	3	8	0.532	0.021	26	29	0.511	0.007	4	9	0.507	0.013	41	59	0.517	0.005
chrVI	43072	A	G	9	7	0.499	0.027	0	0	0.500	0.354	0	2	0.500	0.295	0	0	0.500	0.354	45	47	0.449	0.005	6	9	0.485	0.015	11	12	0.486	0.010	23	28	0.530	0.006	7	1	0.503	0.018	3	2	0.490	0.029	6	8	0.525	0.015	30	34	0.429	0.007	5	3	0.505	0.011	11	19	0.528	0.009	11	9	0.503	0.011	7	7	0.529	0.012	1	0	0.532	0.021	21	23	0.512	0.007	6	4	0.507	0.013	50	55	0.517	0.005
chrVI	43129	T	C	3	1	0.508	0.027	0	0	0.500	0.354	0	0	0.500	0.295	0	0	0.500	0.354	40	41	0.450	0.005	7	8	0.481	0.015	5	11	0.488	0.010	31	30	0.531	0.006	3	11	0.504	0.018	0	1	0.490	0.029	12	6	0.526	0.015	15	26	0.427	0.007	4	3	0.506	0.011	7	15	0.532	0.009	3	11	0.504	0.011	8	4	0.532	0.012	4	0	0.534	0.021	18	17	0.515	0.007	5	10	0.511	0.013	42	64	0.519	0.005
chrVI	43169	C	T	3	0	0.502	0.027	0	0	0.500	0.354	0	0	0.500	0.295	0	0	0.500	0.354	34	42	0.450	0.005	5	5	0.481	0.015	6	9	0.487	0.010	35	30	0.531	0.006	3	12	0.505	0.018	0	1	0.490	0.029	9	4	0.526	0.015	17	25	0.427	0.007	3	4	0.506	0.011	7	12	0.532	0.009	3	12	0.504	0.011	9	4	0.531	0.012	4	0	0.534	0.021	16	18	0.514	0.007	4	8	0.510	0.013	39	53	0.519	0.005
chrVI	43198	A	G	3	0	0.502	0.027	0	0	0.500	0.354	0	0	0.500	0.295	0	0	0.500	0.354	36	46	0.450	0.005	3	3	0.481	0.015	6	10	0.487	0.010	41	29	0.531	0.006	2	5	0.505	0.018	0	1	0.490	0.029	12	4	0.526	0.015	15	22	0.427	0.007	5	5	0.506	0.011	5	12	0.532	0.009	6	12	0.504	0.011	9	4	0.531	0.012	2	1	0.534	0.021	13	25	0.514	0.007	3	5	0.511	0.013	46	63	0.519	0.005
chrVI	43492	G	A	0	4	0.503	0.027	0	0	0.500	0.354	0	0	0.500	0.294	0	0	0.500	0.354	50	46	0.451	0.005	15	3	0.481	0.015	22	14	0.488	0.010	26	19	0.529	0.006	6	6	0.508	0.018	3	4	0.491	0.030	6	6	0.525	0.015	22	15	0.428	0.007	7	14	0.503	0.011	12	10	0.531	0.009	16	9	0.504	0.011	13	4	0.533	0.012	5	5	0.533	0.021	19	16	0.511	0.007	8	9	0.511	0.013	45	37	0.520	0.005
chrVI	43673	G	A	0	0	0.504	0.028	0	0	0.500	0.354	2	0	0.500	0.294	0	0	0.500	0.354	38	36	0.453	0.005	5	4	0.481	0.015	11	16	0.488	0.010	26	21	0.530	0.006	2	4	0.508	0.018	4	1	0.488	0.029	4	7	0.525	0.015	13	14	0.428	0.007	11	6	0.503	0.011	8	14	0.533	0.009	12	8	0.506	0.011	2	6	0.533	0.012	0	4	0.537	0.021	17	16	0.514	0.007	3	6	0.511	0.013	33	35	0.521	0.005
chrVI	43907	G	A	1	2	0.505	0.028	0	0	0.500	0.354	0	0	0.500	0.294	0	0	0.500	0.354	22	27	0.453	0.005	3	4	0.479	0.015	11	12	0.486	0.010	28	23	0.529	0.006	2	0	0.509	0.018	4	2	0.491	0.030	3	4	0.525	0.015	9	34	0.426	0.007	4	2	0.505	0.011	5	13	0.531	0.010	3	8	0.504	0.011	11	13	0.533	0.012	1	0	0.534	0.021	11	22	0.514	0.007	5	2	0.509	0.013	35	35	0.520	0.005
chrVI	44192	A	G	0	6	0.502	0.028	0	0	0.500	0.354	0	0	0.500	0.294	0	0	0.500	0.354	18	24	0.453	0.005	4	6	0.478	0.015	5	3	0.486	0.010	27	21	0.530	0.006	2	6	0.509	0.018	2	0	0.489	0.030	3	5	0.525	0.015	9	31	0.426	0.007	9	8	0.505	0.011	8	11	0.531	0.010	7	10	0.505	0.011	4	6	0.531	0.012	5	0	0.536	0.021	13	9	0.513	0.007	2	3	0.511	0.013	27	17	0.521	0.005
chrVI	44552	A	G	0	2	0.502	0.028	0	0	0.500	0.354	0	0	0.500	0.294	0	0	0.500	0.354	12	27	0.453	0.005	0	1	0.476	0.015	5	10	0.487	0.010	14	17	0.531	0.006	2	1	0.507	0.018	0	0	0.489	0.030	0	4	0.524	0.015	2	9	0.427	0.007	2	3	0.506	0.011	2	6	0.531	0.009	5	4	0.508	0.011	2	3	0.529	0.012	0	2	0.537	0.021	9	12	0.514	0.007	0	2	0.514	0.013	20	21	0.521	0.005
chrVI	44748	T	C	1	2	0.502	0.028	0	0	0.500	0.354	0	0	0.500	0.294	0	0	0.500	0.354	42	49	0.453	0.005	6	8	0.475	0.015	16	6	0.486	0.010	24	22	0.530	0.006	5	2	0.508	0.018	2	4	0.490	0.030	8	5	0.524	0.015	17	13	0.427	0.007	10	6	0.507	0.011	6	15	0.530	0.009	12	12	0.510	0.011	7	8	0.529	0.012	5	2	0.536	0.021	26	21	0.513	0.007	3	6	0.516	0.013	23	35	0.522	0.005
chrVI	44754	C	T	1	3	0.502	0.028	0	0	0.500	0.354	0	0	0.500	0.294	0	0	0.500	0.354	43	54	0.453	0.005	6	9	0.475	0.015	14	5	0.486	0.010	24	22	0.530	0.006	8	0	0.508	0.018	3	2	0.490	0.030	8	6	0.524	0.015	21	14	0.427	0.007	11	6	0.507	0.011	10	15	0.530	0.009	13	13	0.510	0.011	7	7	0.529	0.012	6	2	0.536	0.021	28	22	0.513	0.007	4	4	0.516	0.013	22	35	0.522	0.005
chrVI	44763	A	G	3	3	0.502	0.028	0	0	0.500	0.354	0	0	0.500	0.294	0	0	0.500	0.354	55	56	0.453	0.005	4	14	0.475	0.015	16	5	0.486	0.010	27	21	0.530	0.006	9	0	0.508	0.018	2	3	0.490	0.030	12	7	0.524	0.015	22	13	0.427	0.007	10	6	0.507	0.011	14	18	0.530	0.009	16	17	0.510	0.011	7	7	0.529	0.012	6	2	0.536	0.021	34	27	0.513	0.007	3	5	0.516	0.013	29	44	0.522	0.005
chrVI	44772	G	A	3	3	0.502	0.028	0	0	0.500	0.354	0	0	0.500	0.294	0	0	0.500	0.354	50	60	0.453	0.005	5	17	0.475	0.015	18	8	0.486	0.010	25	21	0.530	0.006	9	1	0.508	0.018	1	3	0.490	0.030	14	7	0.524	0.015	23	15	0.427	0.007	12	5	0.507	0.011	15	17	0.530	0.009	15	17	0.510	0.011	7	10	0.529	0.012	5	2	0.536	0.021	40	27	0.513	0.007	6	6	0.516	0.013	32	45	0.522	0.005
chrVI	45217	A	G	3	3	0.502	0.028	0	0	0.500	0.354	0	0	0.500	0.294	0	0	0.500	0.354	89	105	0.453	0.005	15	26	0.475	0.015	31	32	0.486	0.010	57	43	0.530	0.006	5	14	0.508	0.018	6	4	0.490	0.030	9	9	0.524	0.015	46	63	0.427	0.007	34	22	0.507	0.011	40	35	0.530	0.009	28	36	0.510	0.011	23	33	0.529	0.012	13	10	0.536	0.021	61	49	0.513	0.007	10	17	0.516	0.013	94	65	0.522	0.005
chrVI	45282	C	T	2	5	0.502	0.028	0	0	0.500	0.354	0	0	0.500	0.294	0	0	0.500	0.354	86	108	0.453	0.005	5	25	0.475	0.015	24	39	0.486	0.010	56	37	0.530	0.006	10	8	0.508	0.018	10	5	0.490	0.030	14	12	0.524	0.015	44	57	0.427	0.007	24	26	0.507	0.011	39	41	0.530	0.009	16	26	0.510	0.011	24	24	0.529	0.012	10	10	0.536	0.021	54	44	0.513	0.007	20	23	0.516	0.013	69	68	0.522	0.005
chrVI	45764	A	G	4	2	0.502	0.028	0	0	0.500	0.354	0	0	0.500	0.293	0	0	0.500	0.354	50	53	0.453	0.005	8	9	0.474	0.015	22	21	0.487	0.010	37	25	0.531	0.006	8	4	0.507	0.018	4	2	0.491	0.030	8	7	0.525	0.015	15	34	0.426	0.007	21	21	0.504	0.011	19	20	0.532	0.009	18	14	0.509	0.011	15	13	0.530	0.012	4	3	0.535	0.021	25	24	0.514	0.007	4	14	0.515	0.013	58	59	0.521	0.005
chrVI	45896	C	A	0	2	0.502	0.028	0	0	0.500	0.354	3	0	0.500	0.293	0	0	0.500	0.354	68	60	0.453	0.005	8	8	0.474	0.015	16	23	0.487	0.010	44	44	0.531	0.006	3	6	0.507	0.018	7	6	0.491	0.030	2	14	0.525	0.015	23	34	0.426	0.007	10	14	0.504	0.011	15	20	0.532	0.009	17	17	0.509	0.011	6	16	0.530	0.012	1	1	0.535	0.021	25	27	0.514	0.007	6	9	0.515	0.013	67	45	0.521	0.005
chrVI	45929	T	C	0	0	0.502	0.028	0	0	0.500	0.354	0	0	0.500	0.293	0	0	0.500	0.354	70	56	0.453	0.005	8	8	0.474	0.015	7	16	0.487	0.010	40	41	0.531	0.006	4	6	0.507	0.018	3	2	0.491	0.030	7	13	0.525	0.015	28	37	0.426	0.007	6	14	0.504	0.011	14	17	0.532	0.009	14	17	0.509	0.011	5	15	0.530	0.012	0	0	0.535	0.021	26	25	0.514	0.007	8	8	0.515	0.013	73	54	0.521	0.005
chrVI	45941	T	C	0	0	0.502	0.028	0	0	0.500	0.354	0	0	0.500	0.293	0	0	0.500	0.354	65	50	0.453	0.005	7	8	0.474	0.015	7	18	0.487	0.010	40	38	0.531	0.006	5	5	0.507	0.018	3	3	0.491	0.030	7	14	0.525	0.015	32	37	0.426	0.007	5	12	0.504	0.011	15	16	0.532	0.009	13	20	0.509	0.011	5	18	0.530	0.012	1	0	0.535	0.021	26	25	0.514	0.007	7	7	0.515	0.013	64	54	0.521	0.005
chrVI	46010	T	C	4	1	0.502	0.028	0	0	0.500	0.354	0	0	0.500	0.293	0	0	0.500	0.354	59	59	0.453	0.005	11	4	0.474	0.015	8	15	0.487	0.010	27	46	0.531	0.006	4	6	0.507	0.018	3	4	0.491	0.030	5	11	0.525	0.015	25	37	0.426	0.007	7	7	0.504	0.011	24	17	0.532	0.009	17	14	0.509	0.011	12	12	0.530	0.012	5	2	0.535	0.021	30	32	0.514	0.007	13	16	0.515	0.013	65	70	0.521	0.005
chrVI	46185	T	C	4	10	0.502	0.028	0	0	0.500	0.354	0	0	0.500	0.293	0	0	0.500	0.354	53	72	0.453	0.005	5	21	0.474	0.015	27	22	0.487	0.010	43	40	0.531	0.006	5	5	0.507	0.018	5	0	0.491	0.030	11	14	0.525	0.015	34	42	0.426	0.007	16	20	0.504	0.011	31	21	0.532	0.009	23	23	0.509	0.011	12	20	0.530	0.012	4	1	0.535	0.021	46	30	0.514	0.007	18	10	0.515	0.013	85	52	0.521	0.005
chrVI	46215	A	G	8	10	0.502	0.028	0	0	0.500	0.354	0	0	0.500	0.293	0	0	0.500	0.354	64	80	0.453	0.005	9	18	0.474	0.015	32	22	0.487	0.010	50	33	0.531	0.006	6	9	0.507	0.018	4	0	0.491	0.030	12	16	0.525	0.015	33	40	0.426	0.007	19	13	0.504	0.011	35	24	0.532	0.009	27	23	0.509	0.011	12	22	0.530	0.012	7	0	0.535	0.021	45	36	0.514	0.007	25	9	0.515	0.013	83	56	0.521	0.005
chrVI	46302	C	T	5	5	0.502	0.028	0	0	0.500	0.354	1	0	0.500	0.293	0	0	0.500	0.354	66	78	0.453	0.005	11	6	0.474	0.015	18	14	0.487	0.010	42	46	0.531	0.006	8	11	0.507	0.018	1	2	0.491	0.030	3	14	0.525	0.015	26	43	0.426	0.007	12	10	0.504	0.011	35	19	0.532	0.009	17	20	0.509	0.011	14	14	0.530	0.012	9	8	0.535	0.021	39	38	0.514	0.007	12	7	0.515	0.013	69	62	0.521	0.005
chrVI	46380	A	G	5	5	0.502	0.028	0	0	0.500	0.354	1	0	0.500	0.293	0	0	0.500	0.354	57	74	0.453	0.005	6	7	0.474	0.015	20	15	0.487	0.010	47	33	0.531	0.006	6	4	0.507	0.018	0	6	0.491	0.030	4	14	0.525	0.015	22	37	0.426	0.007	16	9	0.504	0.011	24	15	0.532	0.009	14	22	0.509	0.011	16	9	0.530	0.012	4	7	0.535	0.021	27	32	0.514	0.007	5	11	0.515	0.013	72	64	0.521	0.005
chrVI	46872	C	T	4	5	0.502	0.028	0	1	0.500	0.354	0	0	0.500	0.293	0	0	0.500	0.354	49	50	0.453	0.005	2	4	0.474	0.015	7	9	0.487	0.010	43	31	0.532	0.006	3	0	0.507	0.018	0	0	0.491	0.030	6	11	0.525	0.015	27	15	0.426	0.007	12	9	0.504	0.011	13	13	0.532	0.009	15	9	0.509	0.011	4	6	0.530	0.012	4	2	0.535	0.021	18	18	0.514	0.007	6	3	0.515	0.013	55	33	0.521	0.005
chrVI	46902	G	A	3	3	0.502	0.028	0	1	0.500	0.354	0	0	0.500	0.293	0	0	0.500	0.354	46	54	0.453	0.005	3	5	0.474	0.015	7	8	0.487	0.010	44	30	0.532	0.006	7	4	0.507	0.018	0	2	0.491	0.030	7	11	0.525	0.015	28	18	0.426	0.007	10	14	0.504	0.011	13	12	0.532	0.009	13	12	0.509	0.011	3	6	0.530	0.012	3	0	0.535	0.021	24	23	0.514	0.007	6	4	0.515	0.013	62	43	0.521	0.005
chrVI	47103	C	T	4	0	0.502	0.028	0	0	0.500	0.354	0	0	0.500	0.293	0	0	0.500	0.354	77	64	0.453	0.005	3	12	0.474	0.015	18	18	0.487	0.010	40	45	0.532	0.006	10	3	0.507	0.018	0	2	0.491	0.030	15	4	0.525	0.015	35	33	0.426	0.007	12	12	0.504	0.011	23	12	0.532	0.009	18	17	0.509	0.011	12	14	0.530	0.012	4	8	0.535	0.021	31	52	0.514	0.007	10	12	0.515	0.013	55	55	0.521	0.005
chrVI	47484	G	C	5	10	0.502	0.028	0	0	0.500	0.354	1	0	0.500	0.292	0	0	0.500	0.354	71	72	0.453	0.005	14	10	0.474	0.015	29	25	0.487	0.010	61	46	0.532	0.006	13	5	0.507	0.018	3	4	0.491	0.030	7	8	0.525	0.015	37	51	0.426	0.007	24	20	0.504	0.011	37	28	0.532	0.009	31	19	0.509	0.011	16	15	0.530	0.012	4	6	0.535	0.021	50	36	0.514	0.007	17	19	0.516	0.013	79	62	0.521	0.005
chrVI	47620	T	C	3	8	0.502	0.028	0	0	0.500	0.354	1	0	0.500	0.292	0	0	0.500	0.354	70	78	0.453	0.005	18	18	0.474	0.015	29	18	0.487	0.010	49	39	0.532	0.006	6	6	0.507	0.018	7	0	0.491	0.030	5	12	0.525	0.015	25	56	0.426	0.007	17	24	0.504	0.011	21	18	0.532	0.009	30	17	0.509	0.011	20	15	0.530	0.012	6	5	0.535	0.021	49	28	0.514	0.007	14	13	0.516	0.013	77	62	0.521	0.005
chrVI	47625	T	C	2	8	0.502	0.028	0	0	0.500	0.354	1	0	0.500	0.292	0	0	0.500	0.354	68	76	0.453	0.005	16	16	0.474	0.015	27	18	0.487	0.010	43	37	0.532	0.006	6	7	0.507	0.018	7	0	0.491	0.030	7	10	0.525	0.015	25	57	0.426	0.007	14	23	0.504	0.011	20	18	0.532	0.009	28	16	0.509	0.011	20	12	0.530	0.012	6	4	0.535	0.021	47	29	0.514	0.007	13	12	0.516	0.013	77	60	0.521	0.005
chrVI	47639	C	T	2	7	0.502	0.028	0	0	0.500	0.354	1	0	0.500	0.292	0	0	0.500	0.354	65	80	0.453	0.005	15	16	0.474	0.015	27	19	0.487	0.010	42	40	0.532	0.006	7	8	0.507	0.018	8	0	0.491	0.030	8	8	0.525	0.015	26	56	0.426	0.007	14	21	0.504	0.011	21	16	0.532	0.009	29	20	0.509	0.011	20	11	0.530	0.012	5	4	0.535	0.021	41	35	0.514	0.007	14	9	0.516	0.013	71	61	0.521	0.005
chrVI	48049	G	C	2	2	0.502	0.028	0	0	0.500	0.354	0	0	0.500	0.292	0	2	0.500	0.354	83	107	0.453	0.005	13	22	0.474	0.015	30	33	0.487	0.010	56	35	0.532	0.006	13	4	0.507	0.018	1	5	0.491	0.030	10	18	0.525	0.015	43	50	0.426	0.007	24	32	0.504	0.011	34	32	0.532	0.009	26	31	0.510	0.011	18	28	0.530	0.012	6	7	0.535	0.021	45	41	0.514	0.007	28	20	0.516	0.013	100	66	0.521	0.005
chrVI	48220	G	A	10	4	0.502	0.028	0	0	0.500	0.354	0	0	0.500	0.292	0	0	0.500	0.354	97	103	0.453	0.005	16	29	0.474	0.015	43	32	0.487	0.010	46	56	0.532	0.006	13	11	0.507	0.018	5	5	0.491	0.030	20	4	0.525	0.015	45	75	0.426	0.007	27	28	0.504	0.011	25	28	0.532	0.009	27	35	0.510	0.011	25	15	0.530	0.012	7	4	0.535	0.021	54	54	0.514	0.007	22	15	0.516	0.013	100	92	0.521	0.005
chrVI	48275	T	G	4	4	0.502	0.028	0	0	0.500	0.354	0	0	0.500	0.292	0	0	0.500	0.354	102	117	0.453	0.005	27	23	0.474	0.015	46	32	0.487	0.010	42	58	0.532	0.006	9	6	0.507	0.018	2	6	0.491	0.030	24	9	0.525	0.015	54	72	0.426	0.007	28	31	0.504	0.011	22	31	0.532	0.009	30	25	0.510	0.011	18	14	0.530	0.012	13	6	0.535	0.021	51	48	0.514	0.007	32	14	0.516	0.013	83	85	0.521	0.005
chrVI	48282	C	T	4	5	0.502	0.028	0	0	0.500	0.354	0	0	0.500	0.292	0	0	0.500	0.354	105	124	0.453	0.005	29	24	0.474	0.015	52	34	0.487	0.010	49	57	0.532	0.006	9	7	0.507	0.018	3	7	0.491	0.030	25	10	0.525	0.015	53	79	0.426	0.007	28	34	0.504	0.011	25	34	0.532	0.009	37	25	0.510	0.011	17	15	0.530	0.012	15	6	0.535	0.021	53	48	0.514	0.007	35	14	0.516	0.013	84	90	0.521	0.005
chrVI	48454	C	T	3	6	0.502	0.028	0	0	0.500	0.354	0	2	0.500	0.292	0	0	0.500	0.354	109	99	0.451	0.005	18	21	0.471	0.016	33	30	0.485	0.010	56	51	0.533	0.006	11	6	0.506	0.018	5	5	0.494	0.030	15	9	0.524	0.015	32	62	0.422	0.007	20	16	0.504	0.012	33	18	0.531	0.010	39	36	0.509	0.011	26	20	0.532	0.012	5	6	0.532	0.021	52	51	0.513	0.007	22	21	0.517	0.013	91	86	0.521	0.005
chrVI	48535	G	C	5	8	0.502	0.028	0	0	0.500	0.354	0	1	0.500	0.292	0	0	0.500	0.354	109	110	0.450	0.005	13	26	0.470	0.016	32	24	0.483	0.010	60	57	0.533	0.006	7	9	0.506	0.018	9	3	0.497	0.030	16	10	0.524	0.015	38	65	0.422	0.007	16	23	0.503	0.012	22	20	0.530	0.010	29	22	0.510	0.011	18	24	0.532	0.012	1	7	0.532	0.021	48	51	0.513	0.007	19	13	0.515	0.013	86	88	0.521	0.005
chrVI	48548	T	C	6	6	0.502	0.028	0	0	0.500	0.354	0	0	0.500	0.292	0	0	0.500	0.354	99	108	0.450	0.005	15	22	0.470	0.016	30	17	0.483	0.010	55	52	0.533	0.006	5	9	0.506	0.018	5	4	0.497	0.030	14	10	0.524	0.015	37	56	0.422	0.007	18	18	0.503	0.012	18	20	0.530	0.010	25	26	0.510	0.011	19	25	0.532	0.012	1	6	0.532	0.021	43	44	0.513	0.007	19	9	0.515	0.013	90	81	0.521	0.005
chrVI	48613	A	G	3	0	0.502	0.028	0	0	0.500	0.354	0	0	0.500	0.292	0	0	0.500	0.354	68	83	0.452	0.005	17	17	0.473	0.016	15	19	0.484	0.010	39	38	0.531	0.006	9	9	0.508	0.018	2	6	0.497	0.030	10	7	0.524	0.015	19	43	0.425	0.007	11	11	0.502	0.012	16	23	0.532	0.010	20	28	0.508	0.011	13	18	0.532	0.012	0	6	0.532	0.021	42	41	0.515	0.007	15	9	0.515	0.013	65	71	0.521	0.005
chrVI	48712	T	C	3	0	0.502	0.028	0	0	0.500	0.354	0	1	0.500	0.292	0	0	0.500	0.354	80	77	0.451	0.005	16	20	0.469	0.016	20	17	0.481	0.010	40	51	0.534	0.006	3	11	0.506	0.018	2	5	0.497	0.030	4	12	0.524	0.015	22	53	0.422	0.007	11	16	0.506	0.012	24	23	0.530	0.010	22	23	0.507	0.011	14	17	0.532	0.012	3	9	0.534	0.021	44	28	0.513	0.007	15	9	0.518	0.013	72	58	0.520	0.005
chrVI	48771	G	A	3	0	0.502	0.028	0	0	0.500	0.354	0	1	0.500	0.292	0	0	0.500	0.354	64	55	0.450	0.005	12	14	0.469	0.016	18	19	0.481	0.010	33	41	0.534	0.006	2	11	0.506	0.018	2	3	0.495	0.030	6	7	0.523	0.015	23	41	0.422	0.007	12	19	0.504	0.012	26	17	0.529	0.010	16	23	0.508	0.011	17	14	0.533	0.012	4	11	0.531	0.021	38	30	0.513	0.007	16	12	0.518	0.013	62	54	0.520	0.005
chrVI	48919	A	G	5	0	0.502	0.028	0	0	0.500	0.354	0	0	0.500	0.292	0	0	0.500	0.354	29	27	0.453	0.005	1	6	0.472	0.016	8	8	0.483	0.010	21	14	0.532	0.006	4	0	0.506	0.019	0	0	0.497	0.030	1	1	0.525	0.015	5	12	0.426	0.007	6	2	0.503	0.012	8	0	0.531	0.010	6	7	0.506	0.011	8	1	0.533	0.012	0	2	0.531	0.021	10	6	0.515	0.007	1	3	0.517	0.013	32	31	0.521	0.005
chrVI	48940	G	T	4	0	0.502	0.027	0	0	0.500	0.354	0	0	0.500	0.292	0	0	0.500	0.354	19	19	0.452	0.005	2	3	0.469	0.016	7	3	0.481	0.010	15	11	0.532	0.006	2	0	0.506	0.019	0	0	0.497	0.030	1	1	0.524	0.015	4	9	0.425	0.007	5	0	0.503	0.011	2	0	0.531	0.009	3	4	0.506	0.011	5	0	0.531	0.012	0	0	0.534	0.021	6	3	0.516	0.007	0	0	0.515	0.013	23	18	0.521	0.005
chrVI	49181	G	A	4	1	0.500	0.027	0	0	0.500	0.354	0	1	0.500	0.292	0	0	0.500	0.354	45	50	0.451	0.005	3	9	0.468	0.016	20	14	0.481	0.010	36	29	0.532	0.006	4	1	0.508	0.019	3	1	0.497	0.031	7	6	0.525	0.015	25	22	0.424	0.007	11	15	0.503	0.011	17	10	0.532	0.009	20	8	0.507	0.011	12	6	0.531	0.012	5	7	0.535	0.021	20	22	0.517	0.007	11	7	0.517	0.013	49	61	0.521	0.005
chrVI	49201	T	C	4	0	0.500	0.027	0	0	0.500	0.354	0	1	0.500	0.292	0	0	0.500	0.354	47	49	0.451	0.005	3	11	0.468	0.016	21	15	0.481	0.010	40	35	0.532	0.006	4	1	0.508	0.019	3	2	0.497	0.031	7	8	0.525	0.015	26	22	0.424	0.007	12	15	0.503	0.011	18	12	0.532	0.009	22	10	0.507	0.011	13	7	0.531	0.012	5	7	0.535	0.021	19	24	0.517	0.007	12	8	0.517	0.013	53	64	0.521	0.005
chrVI	49360	T	A	12	4	0.502	0.027	0	0	0.500	0.354	2	0	0.500	0.292	0	0	0.500	0.354	60	84	0.451	0.005	12	11	0.469	0.016	24	30	0.480	0.010	50	51	0.532	0.006	8	11	0.509	0.019	7	2	0.502	0.030	11	19	0.525	0.015	39	53	0.423	0.007	20	32	0.503	0.011	25	31	0.531	0.009	15	19	0.509	0.011	19	11	0.532	0.012	7	11	0.537	0.021	47	43	0.517	0.007	7	12	0.517	0.013	85	65	0.522	0.005
chrVI	49381	T	C	12	3	0.502	0.027	0	0	0.500	0.354	2	1	0.500	0.292	0	0	0.500	0.354	74	95	0.451	0.005	16	11	0.469	0.016	30	34	0.480	0.010	53	50	0.532	0.006	7	11	0.509	0.019	4	2	0.502	0.030	14	20	0.525	0.015	37	51	0.423	0.007	23	32	0.503	0.011	23	30	0.531	0.009	17	20	0.509	0.011	19	16	0.532	0.012	6	10	0.537	0.021	43	37	0.517	0.007	7	14	0.517	0.013	89	57	0.522	0.005
chrVI	49453	C	T	4	0	0.499	0.027	0	0	0.500	0.354	1	2	0.500	0.292	0	0	0.500	0.354	82	119	0.450	0.005	16	21	0.467	0.016	34	37	0.480	0.010	76	44	0.533	0.006	9	14	0.508	0.019	13	4	0.499	0.031	27	16	0.525	0.015	39	70	0.423	0.007	21	24	0.503	0.011	26	38	0.531	0.009	20	26	0.509	0.011	20	18	0.534	0.012	9	10	0.533	0.021	55	53	0.517	0.007	14	16	0.516	0.013	93	86	0.522	0.005
chrVI	49819	T	C	1	0	0.499	0.027	0	0	0.500	0.354	0	0	0.500	0.292	0	0	0.500	0.354	41	89	0.449	0.005	4	2	0.469	0.016	15	9	0.477	0.010	48	36	0.531	0.006	2	4	0.509	0.019	5	4	0.499	0.031	7	8	0.522	0.015	21	35	0.421	0.007	11	10	0.507	0.012	18	16	0.531	0.010	20	10	0.515	0.011	12	12	0.535	0.012	6	1	0.529	0.021	31	30	0.513	0.007	11	13	0.518	0.013	81	65	0.521	0.005
chrVI	49826	G	A	1	0	0.499	0.027	0	0	0.500	0.354	0	0	0.500	0.292	0	0	0.500	0.354	42	84	0.449	0.005	4	2	0.469	0.016	16	10	0.477	0.010	46	35	0.531	0.006	3	4	0.509	0.019	5	4	0.499	0.031	6	7	0.522	0.015	21	40	0.421	0.007	11	11	0.507	0.012	19	15	0.531	0.010	20	9	0.515	0.011	13	12	0.535	0.012	5	1	0.529	0.021	31	28	0.513	0.007	12	13	0.518	0.013	78	65	0.521	0.005
chrVI	50137	G	A	2	0	0.499	0.027	0	0	0.500	0.354	0	0	0.500	0.292	0	0	0.500	0.354	84	82	0.448	0.005	9	14	0.467	0.016	29	28	0.475	0.010	48	46	0.532	0.006	12	6	0.508	0.019	0	6	0.499	0.031	12	11	0.521	0.015	27	50	0.419	0.007	12	22	0.506	0.011	16	39	0.529	0.010	19	22	0.513	0.011	28	17	0.533	0.012	5	4	0.533	0.021	58	48	0.515	0.007	12	17	0.516	0.013	93	82	0.520	0.005
chrVI	50320	T	C	6	1	0.499	0.027	0	0	0.500	0.354	0	0	0.500	0.292	0	0	0.500	0.354	50	71	0.448	0.005	4	10	0.467	0.016	9	14	0.475	0.010	34	38	0.532	0.006	3	3	0.508	0.019	0	1	0.499	0.031	4	6	0.521	0.015	22	35	0.419	0.007	8	14	0.506	0.011	18	19	0.529	0.010	27	13	0.513	0.011	17	10	0.533	0.012	5	2	0.533	0.021	36	21	0.515	0.007	6	8	0.516	0.013	53	60	0.520	0.005
chrVI	51009	T	A	0	1	0.496	0.027	0	0	0.500	0.354	0	0	0.500	0.292	0	0	0.500	0.354	40	29	0.449	0.005	0	11	0.465	0.016	6	2	0.474	0.010	28	25	0.532	0.006	0	2	0.509	0.019	0	0	0.492	0.031	0	2	0.524	0.015	19	19	0.420	0.007	3	2	0.508	0.011	4	6	0.528	0.010	15	4	0.519	0.011	2	2	0.536	0.012	2	0	0.535	0.021	17	7	0.519	0.007	2	4	0.519	0.013	64	33	0.521	0.005
chrVI	51067	A	G	0	1	0.496	0.027	0	0	0.500	0.354	0	0	0.500	0.292	0	0	0.500	0.354	24	28	0.449	0.005	0	5	0.465	0.016	4	5	0.474	0.010	19	18	0.532	0.006	0	0	0.509	0.019	2	0	0.492	0.031	0	0	0.524	0.015	15	19	0.420	0.007	6	2	0.508	0.011	1	2	0.528	0.010	6	4	0.519	0.011	1	2	0.536	0.012	1	0	0.535	0.021	9	3	0.519	0.007	0	1	0.519	0.013	51	26	0.521	0.005
chrVI	51257	A	G	1	0	0.496	0.027	0	0	0.500	0.354	0	0	0.500	0.292	0	0	0.500	0.354	23	11	0.450	0.005	0	2	0.468	0.016	0	2	0.475	0.010	11	6	0.532	0.006	0	0	0.509	0.019	2	0	0.492	0.031	4	0	0.523	0.015	1	5	0.422	0.007	0	0	0.509	0.011	3	4	0.528	0.009	6	4	0.520	0.011	1	0	0.534	0.012	0	0	0.535	0.021	6	3	0.519	0.007	0	0	0.518	0.013	23	8	0.522	0.005
chrVI	51266	T	A	1	0	0.496	0.027	0	0	0.500	0.354	0	0	0.500	0.292	0	0	0.500	0.354	22	11	0.449	0.005	0	2	0.467	0.016	0	2	0.475	0.010	11	5	0.532	0.006	0	0	0.509	0.019	2	0	0.492	0.031	4	0	0.523	0.015	1	5	0.421	0.007	0	0	0.510	0.011	3	5	0.528	0.010	6	4	0.520	0.011	1	0	0.535	0.012	0	0	0.535	0.021	6	3	0.518	0.007	0	0	0.518	0.013	23	9	0.522	0.005
chrVI	51270	C	A	1	0	0.496	0.027	0	0	0.500	0.354	0	0	0.500	0.292	0	0	0.500	0.354	22	11	0.449	0.005	0	2	0.467	0.016	0	2	0.475	0.010	11	5	0.532	0.006	0	0	0.509	0.019	2	0	0.492	0.031	4	0	0.523	0.015	1	5	0.421	0.007	0	0	0.510	0.011	3	5	0.528	0.010	6	4	0.520	0.011	1	0	0.535	0.012	0	0	0.535	0.021	6	3	0.518	0.007	0	0	0.518	0.013	23	9	0.522	0.005
chrVI	51333	A	G	1	0	0.496	0.027	0	0	0.500	0.354	0	1	0.500	0.292	0	0	0.500	0.354	4	18	0.449	0.005	0	1	0.467	0.016	1	4	0.475	0.010	14	9	0.532	0.006	0	1	0.509	0.019	0	0	0.492	0.031	1	0	0.523	0.015	5	14	0.421	0.007	2	1	0.510	0.011	4	10	0.528	0.010	2	1	0.520	0.011	0	1	0.535	0.012	0	0	0.535	0.021	7	14	0.518	0.007	0	1	0.518	0.013	24	19	0.522	0.005
chrVI	51343	A	G	1	0	0.496	0.027	0	0	0.500	0.354	0	1	0.500	0.292	0	0	0.500	0.354	4	20	0.449	0.005	0	1	0.467	0.016	1	4	0.475	0.010	14	9	0.532	0.006	0	1	0.509	0.019	0	0	0.492	0.031	1	0	0.523	0.015	5	14	0.421	0.007	2	2	0.510	0.011	4	9	0.528	0.010	2	1	0.520	0.011	0	1	0.535	0.012	0	0	0.535	0.021	6	14	0.518	0.007	0	1	0.518	0.013	26	19	0.522	0.005
chrVI	51526	C	T	2	2	0.496	0.027	0	0	0.500	0.354	0	0	0.500	0.292	0	0	0.500	0.354	26	57	0.449	0.005	7	3	0.466	0.016	20	13	0.474	0.010	26	20	0.530	0.006	2	8	0.512	0.019	2	2	0.490	0.032	10	6	0.525	0.015	14	21	0.420	0.007	12	10	0.509	0.012	16	16	0.528	0.010	5	14	0.518	0.011	16	6	0.533	0.012	2	1	0.536	0.022	23	23	0.518	0.007	14	4	0.516	0.013	44	40	0.523	0.005
chrVI	51603	G	A	0	1	0.497	0.027	0	0	0.500	0.354	0	0	0.500	0.292	0	0	0.500	0.354	43	61	0.448	0.005	2	3	0.469	0.016	11	10	0.474	0.010	36	22	0.529	0.006	2	2	0.515	0.019	2	2	0.492	0.031	3	7	0.524	0.015	15	23	0.420	0.007	12	6	0.505	0.011	7	14	0.528	0.010	9	4	0.517	0.011	6	12	0.535	0.012	1	1	0.538	0.022	26	26	0.518	0.007	3	3	0.514	0.013	53	37	0.525	0.005
chrVI	51748	G	A	0	3	0.495	0.027	0	0	0.500	0.354	0	1	0.500	0.292	0	0	0.500	0.354	68	79	0.449	0.005	10	5	0.467	0.016	19	20	0.475	0.010	43	34	0.530	0.006	6	5	0.515	0.019	0	0	0.492	0.032	10	3	0.524	0.015	19	40	0.420	0.007	16	8	0.506	0.012	15	16	0.528	0.010	15	9	0.517	0.011	14	11	0.535	0.012	11	4	0.535	0.022	23	32	0.517	0.007	13	9	0.515	0.013	68	62	0.525	0.005
chrVI	51970	A	G	7	5	0.498	0.027	0	0	0.500	0.354	0	2	0.500	0.292	0	2	0.500	0.354	63	102	0.449	0.005	15	19	0.466	0.016	21	35	0.472	0.010	51	43	0.530	0.006	4	8	0.516	0.019	2	6	0.492	0.031	14	8	0.523	0.015	21	38	0.418	0.007	18	24	0.506	0.011	21	23	0.528	0.010	25	22	0.519	0.011	14	14	0.536	0.012	14	7	0.539	0.022	43	38	0.516	0.007	9	24	0.517	0.013	77	85	0.526	0.005
chrVI	52024	A	T	4	3	0.498	0.027	2	0	0.500	0.354	0	2	0.500	0.292	0	1	0.500	0.354	60	86	0.449	0.005	4	16	0.466	0.016	18	25	0.472	0.010	38	43	0.530	0.006	4	8	0.516	0.019	5	2	0.492	0.031	13	3	0.523	0.015	22	51	0.418	0.007	18	14	0.506	0.011	23	24	0.528	0.010	21	22	0.519	0.011	17	17	0.536	0.012	10	4	0.539	0.022	42	38	0.516	0.007	8	19	0.517	0.013	79	65	0.526	0.005
chrVI	52423	C	T	5	4	0.498	0.027	0	0	0.500	0.354	0	0	0.500	0.292	0	0	0.500	0.354	48	51	0.449	0.005	1	11	0.466	0.016	12	21	0.470	0.010	30	38	0.529	0.006	7	3	0.518	0.019	3	1	0.492	0.031	3	4	0.524	0.015	16	30	0.417	0.007	12	18	0.505	0.011	19	21	0.528	0.010	12	12	0.519	0.011	18	14	0.536	0.012	1	4	0.543	0.022	22	32	0.517	0.007	8	7	0.518	0.013	48	46	0.526	0.005
chrVI	52648	T	C	0	1	0.495	0.026	0	0	0.500	0.354	0	0	0.500	0.292	0	0	0.500	0.354	21	32	0.450	0.005	3	7	0.468	0.016	8	14	0.469	0.010	23	22	0.528	0.006	6	8	0.516	0.019	0	3	0.494	0.031	5	12	0.523	0.015	15	24	0.417	0.007	8	8	0.507	0.011	8	8	0.528	0.010	6	2	0.517	0.011	1	7	0.535	0.012	5	1	0.547	0.022	20	24	0.516	0.007	7	9	0.519	0.013	41	42	0.526	0.005
chrVI	52738	G	A	0	1	0.494	0.027	0	1	0.500	0.354	0	0	0.500	0.292	0	0	0.500	0.354	31	36	0.450	0.005	0	5	0.469	0.016	5	9	0.469	0.010	26	19	0.528	0.006	1	3	0.516	0.019	1	0	0.492	0.031	1	2	0.523	0.015	10	16	0.418	0.007	6	8	0.506	0.011	4	15	0.529	0.010	4	2	0.516	0.011	2	3	0.536	0.012	4	3	0.543	0.022	19	9	0.516	0.007	3	3	0.519	0.013	40	36	0.526	0.005
chrVI	52838	G	A	2	1	0.494	0.027	0	2	0.500	0.354	0	0	0.500	0.292	0	0	0.500	0.354	32	33	0.451	0.005	4	2	0.469	0.016	11	8	0.469	0.010	26	18	0.528	0.006	5	0	0.512	0.019	2	0	0.494	0.031	2	1	0.523	0.015	11	17	0.417	0.007	9	7	0.506	0.011	7	6	0.528	0.010	9	7	0.517	0.011	3	3	0.537	0.012	3	4	0.543	0.022	20	10	0.515	0.007	7	3	0.522	0.013	34	31	0.526	0.005
chrVI	53035	C	T	0	0	0.494	0.027	0	0	0.500	0.354	0	0	0.500	0.255	0	0	0.500	0.354	0	1	0.451	0.005	0	0	0.466	0.016	0	0	0.469	0.010	0	1	0.528	0.006	0	0	0.512	0.018	0	0	0.496	0.031	0	0	0.525	0.015	1	0	0.417	0.007	0	0	0.508	0.011	0	0	0.528	0.010	0	0	0.516	0.011	0	0	0.536	0.012	0	0	0.549	0.022	3	0	0.515	0.007	0	0	0.524	0.013	3	2	0.527	0.005
chrVI	53077	T	A	0	0	0.494	0.027	0	0	0.500	0.354	0	0	0.500	0.255	0	0	0.500	0.354	2	2	0.451	0.005	0	0	0.466	0.016	2	0	0.469	0.010	0	0	0.528	0.006	0	0	0.513	0.019	2	0	0.496	0.031	0	0	0.525	0.015	1	2	0.416	0.007	0	0	0.508	0.011	0	0	0.528	0.009	0	2	0.516	0.011	0	0	0.537	0.012	0	0	0.549	0.022	4	0	0.516	0.007	0	0	0.523	0.013	2	2	0.527	0.005
chrVI	54494	G	A	0	0	0.491	0.027	0	0	0.500	0.354	0	0	0.500	0.255	0	0	0.500	0.354	12	21	0.448	0.005	0	0	0.468	0.016	2	3	0.473	0.010	10	18	0.527	0.006	0	1	0.517	0.018	0	0	0.499	0.031	0	1	0.528	0.015	6	7	0.415	0.007	0	2	0.506	0.011	1	5	0.526	0.009	2	2	0.516	0.011	5	2	0.542	0.012	0	1	0.551	0.022	7	6	0.515	0.007	1	2	0.521	0.013	18	23	0.529	0.005
chrVI	54858	A	G	0	0	0.491	0.027	0	0	0.500	0.354	0	4	0.500	0.255	0	0	0.500	0.354	9	22	0.448	0.005	4	4	0.468	0.016	2	6	0.472	0.010	10	22	0.527	0.006	3	0	0.517	0.018	0	0	0.500	0.031	2	2	0.530	0.015	10	13	0.415	0.007	0	4	0.506	0.011	7	2	0.526	0.010	0	6	0.516	0.011	1	1	0.541	0.012	0	0	0.553	0.022	5	5	0.515	0.007	0	2	0.522	0.013	21	13	0.530	0.005
chrVI	54904	A	G	0	0	0.491	0.027	0	0	0.500	0.354	0	0	0.500	0.255	0	0	0.500	0.354	6	20	0.448	0.005	2	2	0.468	0.016	0	3	0.469	0.010	5	12	0.527	0.006	0	0	0.516	0.018	0	0	0.500	0.031	4	1	0.528	0.015	9	6	0.416	0.007	0	5	0.506	0.011	1	2	0.526	0.009	0	2	0.516	0.011	2	2	0.543	0.012	0	0	0.552	0.022	2	6	0.515	0.007	0	0	0.521	0.013	14	18	0.530	0.005
chrVI	55127	G	A	2	0	0.493	0.027	0	0	0.500	0.354	0	0	0.500	0.255	0	0	0.500	0.354	15	11	0.448	0.005	3	3	0.471	0.016	6	5	0.471	0.010	14	10	0.527	0.006	11	2	0.516	0.018	0	4	0.500	0.031	3	1	0.526	0.015	10	9	0.415	0.007	1	12	0.506	0.011	6	4	0.525	0.009	1	4	0.516	0.011	3	2	0.543	0.012	1	0	0.552	0.022	10	4	0.516	0.007	3	3	0.521	0.013	20	24	0.528	0.005
chrVI	55132	A	G	2	0	0.493	0.027	0	0	0.500	0.354	0	0	0.500	0.255	0	0	0.500	0.354	17	12	0.448	0.005	3	3	0.471	0.016	6	8	0.471	0.010	15	12	0.527	0.006	11	2	0.516	0.018	0	4	0.500	0.031	3	1	0.526	0.015	10	9	0.415	0.007	1	11	0.506	0.011	6	4	0.525	0.009	1	4	0.516	0.011	3	2	0.543	0.012	2	1	0.552	0.022	10	5	0.516	0.007	4	3	0.521	0.013	21	24	0.528	0.005
chrVI	55480	G	A	4	4	0.493	0.027	0	0	0.500	0.354	2	0	0.500	0.229	0	0	0.500	0.354	61	83	0.448	0.005	8	5	0.471	0.016	18	24	0.471	0.010	33	32	0.526	0.006	4	3	0.517	0.018	2	4	0.502	0.031	10	7	0.524	0.015	26	38	0.415	0.007	17	14	0.505	0.011	24	20	0.524	0.009	17	16	0.516	0.011	26	11	0.543	0.012	5	2	0.552	0.022	36	34	0.516	0.007	11	8	0.521	0.013	69	46	0.528	0.005
chrVI	55594	C	A	2	7	0.491	0.027	0	0	0.500	0.354	0	1	0.500	0.229	0	0	0.500	0.354	70	90	0.447	0.005	10	16	0.467	0.016	20	20	0.471	0.010	45	43	0.525	0.006	5	10	0.518	0.018	3	6	0.500	0.031	13	14	0.526	0.015	39	47	0.414	0.007	22	13	0.504	0.011	30	19	0.525	0.009	19	22	0.518	0.011	25	20	0.543	0.012	12	9	0.552	0.022	35	38	0.514	0.007	13	11	0.521	0.013	83	72	0.530	0.005
chrVI	55864	A	G	5	10	0.494	0.026	0	1	0.500	0.354	0	0	0.500	0.229	0	0	0.500	0.354	67	72	0.445	0.005	8	11	0.464	0.016	14	24	0.469	0.010	50	42	0.527	0.006	12	10	0.519	0.018	3	3	0.500	0.031	14	8	0.525	0.015	47	50	0.413	0.007	25	20	0.503	0.011	42	31	0.524	0.009	26	14	0.518	0.010	26	14	0.545	0.012	5	3	0.553	0.022	34	36	0.513	0.007	11	13	0.521	0.013	88	58	0.530	0.005
chrVI	56298	C	T	1	1	0.496	0.026	0	0	0.500	0.354	0	0	0.500	0.229	0	0	0.500	0.354	35	63	0.443	0.005	6	3	0.463	0.016	8	10	0.473	0.010	46	34	0.525	0.006	4	3	0.521	0.018	1	2	0.505	0.031	3	5	0.525	0.015	10	31	0.409	0.007	8	16	0.501	0.011	7	10	0.520	0.009	12	10	0.521	0.010	14	10	0.542	0.012	2	3	0.555	0.022	38	25	0.514	0.007	7	11	0.519	0.013	62	57	0.531	0.005
chrVI	56854	G	A	9	7	0.502	0.027	0	0	0.500	0.354	1	0	0.500	0.229	0	0	0.500	0.354	80	80	0.444	0.005	5	17	0.465	0.016	21	26	0.471	0.010	39	50	0.526	0.006	9	10	0.522	0.018	3	5	0.504	0.032	15	7	0.524	0.015	28	57	0.413	0.007	19	31	0.501	0.011	33	38	0.518	0.010	30	21	0.524	0.011	23	14	0.542	0.012	6	6	0.552	0.022	49	55	0.513	0.007	14	15	0.522	0.013	88	80	0.532	0.005
chrVI	57672	A	G	2	2	0.508	0.027	0	0	0.500	0.354	0	0	0.500	0.229	0	0	0.500	0.354	12	17	0.442	0.005	4	1	0.461	0.016	5	10	0.471	0.010	13	9	0.524	0.006	4	0	0.527	0.018	0	0	0.508	0.031	2	6	0.523	0.015	9	13	0.414	0.007	4	2	0.501	0.011	4	4	0.516	0.010	3	9	0.527	0.011	4	8	0.544	0.012	3	0	0.554	0.021	8	17	0.514	0.007	3	3	0.518	0.013	18	25	0.533	0.005
chrVI	57870	A	G	0	0	0.508	0.027	0	0	0.500	0.354	0	0	0.500	0.229	0	0	0.500	0.354	1	3	0.443	0.005	1	0	0.461	0.016	0	0	0.471	0.010	3	3	0.525	0.006	0	0	0.527	0.018	0	0	0.503	0.031	0	0	0.525	0.015	0	1	0.416	0.007	0	0	0.501	0.011	1	0	0.515	0.010	0	2	0.529	0.011	1	0	0.544	0.012	0	0	0.556	0.021	1	1	0.515	0.007	0	0	0.518	0.013	2	6	0.533	0.005
chrVI	58170	T	C	0	0	0.508	0.027	0	0	0.500	0.354	0	0	0.500	0.229	0	0	0.500	0.354	33	34	0.443	0.005	1	8	0.462	0.016	7	11	0.470	0.010	21	22	0.525	0.006	10	1	0.528	0.018	1	0	0.503	0.031	2	5	0.525	0.015	5	21	0.416	0.007	10	5	0.501	0.011	11	10	0.514	0.010	8	3	0.529	0.011	5	1	0.544	0.012	3	1	0.556	0.021	16	12	0.515	0.007	7	4	0.520	0.013	35	37	0.533	0.005
chrVI	58233	G	T	1	0	0.508	0.027	1	0	0.500	0.354	0	0	0.500	0.229	1	0	0.500	0.354	39	33	0.443	0.005	3	4	0.460	0.016	13	14	0.469	0.010	19	17	0.525	0.006	6	5	0.528	0.018	0	0	0.503	0.031	0	5	0.525	0.015	7	21	0.417	0.007	15	4	0.501	0.011	15	12	0.516	0.010	8	3	0.529	0.011	7	1	0.544	0.012	3	2	0.556	0.021	19	10	0.515	0.007	8	3	0.520	0.013	38	30	0.534	0.005
chrVI	58319	C	G	8	1	0.511	0.026	1	0	0.500	0.354	2	0	0.500	0.229	1	0	0.500	0.354	37	32	0.444	0.005	6	6	0.459	0.016	13	11	0.468	0.010	25	21	0.525	0.006	2	7	0.529	0.018	1	2	0.503	0.031	3	3	0.527	0.015	9	18	0.417	0.007	11	3	0.501	0.011	10	7	0.516	0.010	6	9	0.529	0.010	9	1	0.545	0.012	0	1	0.556	0.021	17	12	0.515	0.007	7	6	0.520	0.013	38	21	0.534	0.005
chrVI	58327	G	A	9	3	0.511	0.026	4	0	0.500	0.354	2	0	0.500	0.229	1	0	0.500	0.354	34	31	0.444	0.005	5	6	0.459	0.016	10	7	0.468	0.010	21	18	0.525	0.006	2	5	0.529	0.018	1	2	0.503	0.031	3	2	0.527	0.015	10	18	0.417	0.007	10	4	0.501	0.011	7	8	0.516	0.010	6	9	0.529	0.010	9	1	0.545	0.012	0	1	0.556	0.021	15	9	0.515	0.007	6	3	0.520	0.013	37	21	0.534	0.005
chrVI	58653	T	C	0	2	0.509	0.026	0	0	0.500	0.354	0	0	0.500	0.229	1	0	0.500	0.354	23	34	0.444	0.005	1	2	0.460	0.016	13	9	0.470	0.010	25	13	0.524	0.006	2	0	0.529	0.018	1	0	0.503	0.031	3	3	0.528	0.015	7	13	0.417	0.007	2	2	0.503	0.011	9	3	0.514	0.010	10	2	0.530	0.010	2	0	0.541	0.012	3	2	0.556	0.021	20	30	0.516	0.007	9	5	0.521	0.013	40	31	0.535	0.005
chrVI	58715	A	G	4	2	0.509	0.026	0	0	0.500	0.354	0	0	0.500	0.229	1	0	0.500	0.354	29	50	0.444	0.005	8	4	0.460	0.016	12	14	0.470	0.010	43	19	0.524	0.006	8	6	0.526	0.018	2	2	0.506	0.030	9	9	0.528	0.015	13	26	0.417	0.007	7	3	0.503	0.011	15	9	0.514	0.010	11	5	0.530	0.010	8	3	0.541	0.012	4	3	0.558	0.021	27	41	0.516	0.007	14	6	0.521	0.013	54	37	0.535	0.005
chrVI	58949	A	G	2	3	0.509	0.026	0	0	0.500	0.354	2	0	0.500	0.229	0	0	0.500	0.354	42	71	0.444	0.005	8	4	0.460	0.016	16	17	0.470	0.010	45	23	0.524	0.006	3	10	0.526	0.018	0	4	0.506	0.030	9	7	0.528	0.015	27	32	0.418	0.007	13	14	0.503	0.011	21	15	0.513	0.010	13	16	0.530	0.010	8	11	0.541	0.012	7	0	0.558	0.021	29	20	0.517	0.007	14	8	0.521	0.013	55	50	0.535	0.005
chrVI	58952	A	G	2	3	0.509	0.026	0	0	0.500	0.354	2	0	0.500	0.229	0	0	0.500	0.354	42	71	0.444	0.005	8	4	0.460	0.016	16	17	0.470	0.010	45	23	0.524	0.006	3	10	0.526	0.018	0	4	0.506	0.030	9	7	0.528	0.015	27	32	0.418	0.007	13	14	0.503	0.011	21	15	0.513	0.010	13	16	0.530	0.010	8	11	0.541	0.012	7	0	0.558	0.021	29	20	0.517	0.007	14	8	0.521	0.013	55	50	0.535	0.005
chrVI	58994	T	C	3	5	0.509	0.026	0	0	0.500	0.354	2	0	0.500	0.229	0	0	0.500	0.354	53	71	0.445	0.005	15	6	0.460	0.016	22	18	0.470	0.010	48	33	0.524	0.006	7	9	0.526	0.018	0	3	0.502	0.030	9	10	0.528	0.015	26	42	0.416	0.007	14	16	0.504	0.011	23	17	0.513	0.010	11	19	0.530	0.010	5	15	0.541	0.012	4	0	0.558	0.021	33	24	0.517	0.007	14	12	0.523	0.013	70	57	0.534	0.005
chrVI	59811	C	A	2	0	0.514	0.026	0	0	0.500	0.354	0	0	0.500	0.228	0	0	0.500	0.354	13	12	0.446	0.005	1	0	0.457	0.016	1	8	0.472	0.010	8	8	0.523	0.006	0	1	0.529	0.018	3	0	0.506	0.030	2	2	0.528	0.015	6	12	0.417	0.007	6	4	0.506	0.011	3	3	0.515	0.010	3	4	0.530	0.010	2	0	0.538	0.012	1	1	0.560	0.022	6	8	0.517	0.007	3	3	0.526	0.013	16	17	0.535	0.005
chrVI	59951	A	G	0	0	0.514	0.026	0	0	0.500	0.354	0	0	0.500	0.228	0	0	0.500	0.354	4	4	0.446	0.005	0	0	0.457	0.016	0	2	0.472	0.010	9	2	0.523	0.006	0	0	0.529	0.018	0	0	0.506	0.030	0	2	0.528	0.015	3	3	0.418	0.007	0	1	0.506	0.011	2	0	0.515	0.010	1	0	0.530	0.010	0	0	0.538	0.012	0	0	0.560	0.022	0	3	0.516	0.007	0	1	0.526	0.013	6	9	0.535	0.005
chrVI	60218	G	A	9	4	0.513	0.026	0	0	0.500	0.354	0	2	0.500	0.228	0	0	0.500	0.354	27	49	0.446	0.005	2	8	0.457	0.016	8	10	0.472	0.010	36	28	0.523	0.006	3	5	0.529	0.018	1	1	0.506	0.030	4	4	0.528	0.015	13	19	0.417	0.007	13	6	0.507	0.011	13	7	0.515	0.010	11	5	0.529	0.010	5	3	0.538	0.012	2	0	0.560	0.022	24	17	0.515	0.007	10	6	0.526	0.013	39	33	0.535	0.005
chrVI	60234	G	A	7	4	0.513	0.026	0	0	0.500	0.354	0	2	0.500	0.228	0	0	0.500	0.354	27	49	0.446	0.005	2	10	0.457	0.016	8	7	0.472	0.010	38	28	0.523	0.006	5	7	0.529	0.018	1	1	0.506	0.030	4	4	0.528	0.015	13	20	0.417	0.007	17	5	0.507	0.011	14	7	0.515	0.010	10	6	0.529	0.010	6	3	0.538	0.012	2	0	0.560	0.022	27	18	0.515	0.007	13	6	0.526	0.013	42	40	0.535	0.005
chrVI	61110	T	A	1	2	0.511	0.026	0	0	0.500	0.354	0	0	0.500	0.209	0	0	0.500	0.354	32	35	0.445	0.005	3	3	0.455	0.016	7	8	0.470	0.010	28	27	0.523	0.006	2	2	0.529	0.019	3	0	0.506	0.031	6	4	0.531	0.015	16	22	0.420	0.007	8	4	0.500	0.011	10	3	0.516	0.010	5	11	0.536	0.010	7	8	0.538	0.012	3	2	0.561	0.022	22	19	0.515	0.007	4	5	0.527	0.013	31	54	0.535	0.005
chrVI	61214	A	G	2	2	0.511	0.026	0	0	0.500	0.354	0	0	0.500	0.209	0	0	0.500	0.354	33	36	0.445	0.005	2	1	0.455	0.016	6	5	0.470	0.010	26	29	0.523	0.006	4	2	0.529	0.019	2	0	0.506	0.031	7	2	0.531	0.015	14	30	0.420	0.007	4	5	0.500	0.011	10	4	0.516	0.010	4	9	0.536	0.010	13	6	0.538	0.012	3	0	0.561	0.022	19	12	0.515	0.007	9	8	0.527	0.013	27	34	0.535	0.005
chrVI	61226	T	C	2	1	0.511	0.026	0	0	0.500	0.354	0	0	0.500	0.209	0	0	0.500	0.354	33	36	0.445	0.005	2	1	0.455	0.016	6	5	0.470	0.010	27	31	0.523	0.006	3	2	0.529	0.019	2	0	0.506	0.031	7	2	0.531	0.015	15	29	0.420	0.007	4	5	0.500	0.011	11	4	0.516	0.010	4	11	0.536	0.010	14	5	0.538	0.012	3	1	0.561	0.022	20	10	0.515	0.007	10	7	0.527	0.013	26	34	0.535	0.005
chrVI	61419	C	T	7	0	0.511	0.027	0	0	0.500	0.354	1	0	0.500	0.194	0	0	0.500	0.354	47	46	0.447	0.005	11	9	0.455	0.016	17	22	0.469	0.010	35	30	0.522	0.006	4	4	0.526	0.019	2	1	0.510	0.030	5	11	0.530	0.015	22	29	0.423	0.007	18	8	0.502	0.011	22	11	0.516	0.010	25	6	0.536	0.010	17	7	0.541	0.012	3	1	0.558	0.022	25	26	0.517	0.007	13	10	0.525	0.013	37	48	0.535	0.005
chrVI	61610	C	T	11	3	0.511	0.027	0	0	0.500	0.354	1	1	0.500	0.194	0	0	0.500	0.354	42	61	0.446	0.005	11	10	0.455	0.016	9	17	0.470	0.010	34	35	0.522	0.006	5	3	0.528	0.018	2	5	0.510	0.030	10	4	0.532	0.015	29	34	0.424	0.007	15	16	0.502	0.011	15	12	0.515	0.010	17	21	0.536	0.010	20	14	0.540	0.012	13	5	0.558	0.022	38	21	0.515	0.007	21	11	0.524	0.013	63	49	0.536	0.005
chrVI	61686	C	T	8	2	0.509	0.027	0	0	0.500	0.354	0	1	0.500	0.194	0	0	0.500	0.354	43	58	0.447	0.005	8	10	0.455	0.016	12	12	0.472	0.010	34	24	0.525	0.006	2	1	0.531	0.019	2	5	0.509	0.030	6	4	0.533	0.015	19	23	0.423	0.007	6	10	0.503	0.011	19	6	0.514	0.010	10	25	0.535	0.010	16	8	0.540	0.012	7	4	0.556	0.022	26	22	0.517	0.007	8	5	0.522	0.013	42	36	0.537	0.005
chrVI	61694	A	G	5	2	0.509	0.027	0	0	0.500	0.354	0	1	0.500	0.194	0	0	0.500	0.354	42	53	0.447	0.005	8	9	0.455	0.016	12	12	0.472	0.010	33	21	0.525	0.006	1	1	0.531	0.019	2	5	0.509	0.030	6	4	0.533	0.015	19	24	0.423	0.007	6	10	0.503	0.011	19	5	0.514	0.010	10	23	0.535	0.010	14	9	0.540	0.012	7	5	0.556	0.022	25	21	0.517	0.007	8	5	0.522	0.013	38	36	0.537	0.005
chrVI	61808	C	T	1	0	0.509	0.027	0	0	0.500	0.354	0	0	0.500	0.194	0	0	0.500	0.354	29	51	0.447	0.005	4	4	0.455	0.016	10	5	0.472	0.010	30	25	0.525	0.006	1	0	0.531	0.019	0	0	0.509	0.030	1	4	0.533	0.015	15	18	0.424	0.007	8	12	0.503	0.011	15	5	0.514	0.010	12	13	0.535	0.010	3	4	0.540	0.012	2	1	0.556	0.022	21	19	0.517	0.007	7	3	0.522	0.013	46	37	0.537	0.005
chrVI	62831	C	T	2	0	0.512	0.027	0	0	0.500	0.354	0	0	0.500	0.194	0	0	0.500	0.354	10	8	0.449	0.005	2	2	0.455	0.016	2	3	0.471	0.010	10	2	0.529	0.006	0	2	0.529	0.019	0	2	0.502	0.030	2	2	0.531	0.015	9	9	0.426	0.007	1	3	0.500	0.011	5	0	0.513	0.010	1	2	0.537	0.011	2	3	0.540	0.012	2	0	0.558	0.022	6	5	0.521	0.007	0	2	0.525	0.013	12	11	0.540	0.005
chrVI	62852	A	G	2	0	0.512	0.027	0	0	0.500	0.354	0	0	0.500	0.194	0	0	0.500	0.354	7	7	0.449	0.005	2	2	0.455	0.016	2	3	0.471	0.010	10	2	0.529	0.006	0	2	0.529	0.019	0	2	0.502	0.030	1	1	0.531	0.015	8	2	0.426	0.007	1	1	0.500	0.011	2	0	0.513	0.010	1	1	0.537	0.011	2	2	0.540	0.012	2	0	0.558	0.022	6	2	0.521	0.007	0	2	0.525	0.013	8	9	0.540	0.005
chrVI	63014	C	T	0	0	0.512	0.027	0	0	0.500	0.354	0	0	0.500	0.194	0	0	0.500	0.354	7	18	0.449	0.005	0	4	0.454	0.016	1	2	0.471	0.010	4	9	0.529	0.006	0	1	0.530	0.019	0	0	0.502	0.031	2	0	0.531	0.015	9	4	0.425	0.007	1	1	0.500	0.011	3	0	0.512	0.010	0	1	0.537	0.011	4	0	0.541	0.012	0	0	0.558	0.023	5	5	0.520	0.007	2	0	0.524	0.013	17	13	0.540	0.005
chrVI	63394	C	G	7	9	0.507	0.027	0	0	0.500	0.354	0	2	0.500	0.194	0	0	0.500	0.354	46	81	0.449	0.005	15	15	0.457	0.016	16	25	0.469	0.010	30	34	0.529	0.006	14	6	0.533	0.019	2	3	0.504	0.030	10	4	0.528	0.015	29	40	0.426	0.007	19	19	0.502	0.011	17	22	0.510	0.010	21	17	0.534	0.010	32	11	0.539	0.012	1	5	0.557	0.022	37	33	0.518	0.007	14	10	0.521	0.013	62	55	0.539	0.005
chrVI	64052	T	G	0	0	0.507	0.027	0	0	0.500	0.354	2	0	0.500	0.194	0	0	0.500	0.354	10	25	0.449	0.005	2	3	0.457	0.016	3	2	0.468	0.010	17	10	0.530	0.006	0	0	0.531	0.019	0	0	0.504	0.030	4	4	0.529	0.015	5	7	0.425	0.007	7	2	0.502	0.011	6	3	0.511	0.010	4	5	0.532	0.010	5	1	0.542	0.012	1	2	0.558	0.022	9	4	0.517	0.007	0	1	0.525	0.013	27	24	0.539	0.005
chrVI	64249	G	A	0	2	0.506	0.027	0	0	0.500	0.354	0	0	0.500	0.194	0	0	0.500	0.354	28	37	0.449	0.005	6	3	0.456	0.016	5	8	0.469	0.010	18	19	0.530	0.006	3	2	0.534	0.019	0	0	0.503	0.031	1	2	0.532	0.015	18	15	0.426	0.007	6	6	0.503	0.011	8	1	0.510	0.010	3	4	0.534	0.011	10	2	0.543	0.012	1	1	0.558	0.022	12	8	0.518	0.007	5	4	0.526	0.013	33	40	0.541	0.005
chrVI	64449	C	G	3	2	0.506	0.027	0	0	0.500	0.354	0	0	0.500	0.194	0	0	0.500	0.354	57	53	0.448	0.005	7	10	0.456	0.016	12	11	0.466	0.010	29	30	0.530	0.006	8	4	0.534	0.019	4	0	0.503	0.031	12	8	0.531	0.015	13	24	0.425	0.007	10	11	0.503	0.011	11	13	0.510	0.010	13	12	0.532	0.011	9	8	0.543	0.012	3	5	0.558	0.022	17	24	0.517	0.007	9	6	0.525	0.013	73	39	0.541	0.005
chrVI	65043	C	A	0	0	0.511	0.027	0	0	0.500	0.354	0	0	0.500	0.194	0	0	0.500	0.354	23	26	0.447	0.005	0	3	0.454	0.016	3	2	0.465	0.010	15	9	0.526	0.006	2	0	0.534	0.019	0	0	0.504	0.031	2	0	0.532	0.015	8	3	0.425	0.007	2	1	0.506	0.011	2	1	0.510	0.010	1	0	0.530	0.010	0	2	0.542	0.012	1	0	0.557	0.022	3	3	0.520	0.007	3	2	0.526	0.013	34	19	0.541	0.005
chrVI	65125	T	C	0	0	0.511	0.027	0	0	0.500	0.354	2	0	0.500	0.194	0	0	0.500	0.354	23	18	0.447	0.005	0	2	0.454	0.016	2	1	0.465	0.010	11	4	0.526	0.006	0	0	0.534	0.019	1	0	0.504	0.031	2	1	0.532	0.015	5	8	0.425	0.007	2	0	0.506	0.011	3	4	0.510	0.010	3	2	0.530	0.010	0	2	0.542	0.012	2	0	0.557	0.022	4	2	0.520	0.007	4	2	0.526	0.013	26	17	0.541	0.005
chrVI	65183	C	T	6	6	0.511	0.027	0	0	0.500	0.354	0	0	0.500	0.194	0	0	0.500	0.354	34	28	0.447	0.005	3	5	0.454	0.016	6	9	0.465	0.010	18	9	0.526	0.006	4	4	0.534	0.019	4	1	0.504	0.031	8	3	0.532	0.015	11	14	0.425	0.007	9	5	0.506	0.011	8	7	0.510	0.010	10	3	0.530	0.010	2	6	0.542	0.012	3	2	0.557	0.022	7	10	0.520	0.007	5	3	0.526	0.013	33	26	0.541	0.005
chrVI	65504	G	A	2	2	0.513	0.027	0	1	0.500	0.354	0	0	0.500	0.194	0	0	0.500	0.354	79	85	0.447	0.005	10	18	0.458	0.016	5	22	0.466	0.010	60	43	0.526	0.006	7	13	0.535	0.019	2	5	0.501	0.031	8	10	0.530	0.015	41	43	0.426	0.007	12	12	0.506	0.011	22	20	0.510	0.010	28	14	0.531	0.010	14	12	0.545	0.012	10	6	0.557	0.022	37	29	0.520	0.007	18	9	0.526	0.013	100	66	0.541	0.005
chrVI	65802	T	G	5	0	0.513	0.026	0	0	0.500	0.354	4	0	0.500	0.194	0	0	0.500	0.354	68	99	0.448	0.005	12	3	0.459	0.016	19	24	0.464	0.010	38	44	0.526	0.006	14	9	0.535	0.019	3	3	0.503	0.031	7	6	0.531	0.015	31	61	0.429	0.007	23	23	0.505	0.011	23	31	0.510	0.010	35	20	0.530	0.010	16	17	0.545	0.012	7	7	0.554	0.022	47	48	0.521	0.007	23	13	0.525	0.013	65	55	0.540	0.005
chrVI	66460	A	G	0	0	0.515	0.027	0	0	0.500	0.354	1	0	0.500	0.194	0	0	0.500	0.354	48	57	0.449	0.005	0	6	0.462	0.016	14	13	0.464	0.010	45	23	0.526	0.006	4	5	0.535	0.019	0	1	0.508	0.032	3	6	0.530	0.015	24	32	0.429	0.007	11	11	0.504	0.011	19	15	0.511	0.010	10	12	0.528	0.010	9	8	0.547	0.012	1	5	0.553	0.022	27	19	0.520	0.007	14	12	0.529	0.013	52	54	0.540	0.005
chrVI	66782	C	T	0	5	0.515	0.027	0	0	0.500	0.354	0	1	0.500	0.194	0	0	0.500	0.354	53	78	0.449	0.005	2	10	0.462	0.016	20	17	0.464	0.010	49	40	0.525	0.006	6	14	0.535	0.019	2	1	0.508	0.032	6	3	0.530	0.015	18	28	0.430	0.007	21	22	0.504	0.011	30	24	0.511	0.010	21	26	0.528	0.010	13	16	0.547	0.012	3	5	0.553	0.022	44	39	0.520	0.007	9	8	0.529	0.013	73	67	0.540	0.005
chrVI	69778	T	C	2	8	0.525	0.028	0	0	0.500	0.354	0	0	0.500	0.193	0	0	0.500	0.354	72	92	0.445	0.005	4	15	0.470	0.017	13	26	0.461	0.010	52	39	0.525	0.007	3	9	0.534	0.019	2	5	0.505	0.034	7	8	0.535	0.015	29	41	0.433	0.008	16	12	0.507	0.012	21	24	0.505	0.010	19	23	0.530	0.011	14	13	0.560	0.012	1	11	0.554	0.023	38	31	0.522	0.008	17	12	0.525	0.014	70	75	0.541	0.005
chrVI	69817	T	C	2	5	0.525	0.028	0	0	0.500	0.354	0	0	0.500	0.193	0	0	0.500	0.354	64	89	0.446	0.005	3	16	0.469	0.017	9	28	0.463	0.010	43	45	0.524	0.007	3	7	0.535	0.019	0	4	0.505	0.034	3	8	0.533	0.016	37	43	0.433	0.008	24	14	0.506	0.012	21	25	0.506	0.010	15	25	0.531	0.011	11	9	0.560	0.012	0	9	0.554	0.023	33	26	0.523	0.008	14	10	0.525	0.014	70	76	0.542	0.005
chrVI	70009	G	A	3	3	0.525	0.028	0	2	0.500	0.354	0	0	0.500	0.193	0	0	0.500	0.354	66	100	0.445	0.005	6	13	0.470	0.017	10	18	0.462	0.010	40	36	0.526	0.007	2	9	0.535	0.019	5	1	0.511	0.034	10	10	0.534	0.016	31	48	0.435	0.008	18	16	0.507	0.012	24	20	0.506	0.010	10	25	0.531	0.011	12	15	0.562	0.013	8	3	0.554	0.023	35	23	0.522	0.008	7	12	0.523	0.014	72	60	0.542	0.005
chrVI	70057	C	T	2	2	0.530	0.028	0	0	0.500	0.354	0	0	0.500	0.193	0	0	0.500	0.354	62	66	0.445	0.005	5	7	0.468	0.017	14	8	0.461	0.010	44	28	0.524	0.007	1	7	0.535	0.019	2	0	0.508	0.034	7	4	0.533	0.016	23	46	0.435	0.008	11	12	0.507	0.012	26	13	0.507	0.010	8	10	0.533	0.011	11	13	0.561	0.012	7	1	0.552	0.023	31	24	0.521	0.008	7	8	0.524	0.014	68	45	0.542	0.005
chrVI	70279	A	T	6	7	0.530	0.028	0	0	0.500	0.354	0	0	0.500	0.193	0	0	0.500	0.354	36	68	0.444	0.005	5	5	0.469	0.017	15	20	0.461	0.010	29	22	0.526	0.007	8	2	0.535	0.019	8	0	0.509	0.034	7	9	0.536	0.016	18	37	0.435	0.008	5	9	0.508	0.012	21	6	0.507	0.010	24	14	0.533	0.011	14	5	0.561	0.012	4	2	0.554	0.023	29	21	0.520	0.008	12	5	0.526	0.014	84	46	0.541	0.005
chrVI	70295	G	A	7	8	0.530	0.028	0	0	0.500	0.354	0	0	0.500	0.193	0	0	0.500	0.354	30	69	0.444	0.005	5	3	0.469	0.017	12	16	0.461	0.010	30	19	0.526	0.007	6	1	0.535	0.019	6	0	0.509	0.034	4	10	0.536	0.016	16	25	0.435	0.008	5	10	0.508	0.012	19	6	0.507	0.010	25	14	0.533	0.011	15	4	0.561	0.012	3	5	0.554	0.023	30	14	0.520	0.008	10	5	0.526	0.014	78	41	0.541	0.005
chrVI	70309	T	C	6	5	0.530	0.028	0	0	0.500	0.354	0	0	0.500	0.193	0	0	0.500	0.354	31	63	0.444	0.005	5	4	0.469	0.017	12	16	0.461	0.010	29	16	0.526	0.007	5	1	0.535	0.019	5	0	0.509	0.034	2	11	0.536	0.016	14	30	0.435	0.008	4	8	0.508	0.012	19	7	0.507	0.010	22	15	0.533	0.011	14	4	0.561	0.012	2	5	0.554	0.023	32	16	0.520	0.008	7	5	0.526	0.014	75	44	0.541	0.005
chrVI	70348	T	A	4	4	0.530	0.028	0	0	0.500	0.354	0	0	0.500	0.193	0	0	0.500	0.354	41	68	0.444	0.005	9	3	0.469	0.017	14	19	0.461	0.010	34	22	0.526	0.007	6	2	0.535	0.019	9	0	0.509	0.034	0	10	0.536	0.016	14	33	0.435	0.008	4	9	0.508	0.012	23	8	0.507	0.010	19	13	0.533	0.011	16	9	0.561	0.012	3	7	0.554	0.023	32	15	0.520	0.008	8	11	0.526	0.014	78	47	0.541	0.005
chrVI	70408	G	A	3	0	0.530	0.028	0	0	0.500	0.354	0	0	0.500	0.193	0	0	0.500	0.354	41	67	0.444	0.005	11	0	0.468	0.017	8	16	0.460	0.010	39	34	0.526	0.007	5	1	0.534	0.019	3	0	0.509	0.034	2	6	0.535	0.015	11	31	0.435	0.008	13	10	0.508	0.012	16	13	0.507	0.010	15	12	0.533	0.011	21	10	0.560	0.012	6	3	0.552	0.023	23	19	0.519	0.008	6	10	0.526	0.013	71	49	0.541	0.005
chrVI	70639	G	A	2	2	0.530	0.028	0	0	0.500	0.354	0	0	0.500	0.193	0	0	0.500	0.354	29	27	0.444	0.005	2	4	0.466	0.017	3	7	0.458	0.010	37	30	0.526	0.007	2	6	0.533	0.019	2	0	0.507	0.034	1	5	0.536	0.016	12	18	0.434	0.008	14	6	0.510	0.012	7	10	0.506	0.010	8	3	0.531	0.011	6	9	0.559	0.013	8	1	0.555	0.023	16	8	0.519	0.008	2	2	0.525	0.014	47	49	0.542	0.005
chrVI	70822	T	C	4	0	0.530	0.028	0	0	0.500	0.354	0	2	0.500	0.193	0	0	0.500	0.354	28	29	0.444	0.005	2	0	0.466	0.017	4	13	0.458	0.010	33	19	0.526	0.007	2	3	0.533	0.019	1	0	0.507	0.034	2	5	0.536	0.016	9	11	0.434	0.008	4	7	0.510	0.012	6	8	0.506	0.010	9	13	0.531	0.011	4	0	0.559	0.013	3	1	0.555	0.023	11	12	0.519	0.008	2	0	0.525	0.014	38	27	0.542	0.005
chrVI	70827	G	A	4	0	0.530	0.028	0	0	0.500	0.354	0	2	0.500	0.193	0	0	0.500	0.354	25	31	0.444	0.005	2	0	0.466	0.017	4	14	0.458	0.010	32	21	0.526	0.007	2	3	0.533	0.019	1	0	0.507	0.034	2	5	0.536	0.016	10	11	0.434	0.008	4	7	0.510	0.012	6	8	0.506	0.010	8	12	0.531	0.011	4	0	0.559	0.013	4	1	0.555	0.023	11	12	0.519	0.008	2	0	0.525	0.014	39	29	0.542	0.005
chrVI	70891	G	A	2	4	0.530	0.027	0	0	0.500	0.354	0	0	0.500	0.193	0	0	0.500	0.354	23	26	0.444	0.005	5	3	0.466	0.017	5	9	0.459	0.010	27	19	0.526	0.007	3	4	0.534	0.019	0	2	0.507	0.034	0	4	0.536	0.016	9	12	0.434	0.008	3	11	0.510	0.012	8	2	0.506	0.010	8	7	0.531	0.011	6	0	0.560	0.012	3	0	0.555	0.023	19	7	0.519	0.008	1	4	0.525	0.013	39	33	0.542	0.005
chrVI	70957	T	C	2	4	0.530	0.027	0	0	0.500	0.354	0	0	0.500	0.208	0	0	0.500	0.354	27	29	0.445	0.005	5	4	0.467	0.017	8	6	0.458	0.011	26	36	0.524	0.007	5	1	0.538	0.019	0	2	0.507	0.034	0	5	0.534	0.016	17	8	0.435	0.008	7	5	0.510	0.012	10	2	0.508	0.010	7	6	0.533	0.011	11	0	0.561	0.013	4	0	0.557	0.023	22	4	0.519	0.008	2	1	0.527	0.014	32	41	0.542	0.005
chrVI	71011	A	G	2	2	0.530	0.027	0	0	0.500	0.354	0	0	0.500	0.208	0	0	0.500	0.354	25	29	0.445	0.005	3	3	0.467	0.017	6	6	0.458	0.011	23	35	0.524	0.007	5	2	0.538	0.019	0	0	0.507	0.034	0	5	0.534	0.016	16	7	0.435	0.008	9	5	0.510	0.012	9	3	0.508	0.010	7	4	0.533	0.011	10	1	0.561	0.013	2	0	0.557	0.023	20	8	0.519	0.008	6	1	0.527	0.014	37	36	0.542	0.005
chrVI	71083	A	G	2	3	0.532	0.027	1	0	0.500	0.354	0	0	0.500	0.207	0	0	0.500	0.354	23	39	0.445	0.005	1	1	0.467	0.017	4	3	0.457	0.010	33	42	0.524	0.007	4	5	0.538	0.019	0	0	0.507	0.034	2	2	0.534	0.016	12	14	0.434	0.008	6	6	0.510	0.012	2	5	0.508	0.010	6	6	0.533	0.011	2	4	0.561	0.013	2	0	0.556	0.023	12	18	0.519	0.008	11	4	0.527	0.014	45	45	0.542	0.005
chrVI	71197	A	G	5	1	0.532	0.027	0	0	0.500	0.354	0	0	0.500	0.207	0	0	0.500	0.354	28	52	0.445	0.005	5	7	0.467	0.017	14	17	0.457	0.010	41	36	0.524	0.007	7	2	0.538	0.019	0	0	0.507	0.034	1	8	0.534	0.016	13	33	0.434	0.008	6	9	0.510	0.012	7	12	0.508	0.010	13	13	0.533	0.011	3	8	0.562	0.013	8	4	0.556	0.023	21	21	0.519	0.008	8	10	0.527	0.014	49	68	0.542	0.005
chrVI	71500	G	A	5	6	0.532	0.027	0	0	0.500	0.354	0	1	0.500	0.207	0	0	0.500	0.354	58	67	0.445	0.005	8	6	0.466	0.017	18	18	0.454	0.011	37	43	0.523	0.007	5	5	0.536	0.020	0	2	0.505	0.034	14	5	0.534	0.016	26	35	0.436	0.008	14	10	0.511	0.012	23	17	0.508	0.010	19	11	0.535	0.011	10	15	0.562	0.013	4	1	0.559	0.023	35	30	0.520	0.008	10	15	0.528	0.014	56	74	0.542	0.005
chrVI	71518	A	G	4	4	0.532	0.027	0	0	0.500	0.354	0	0	0.500	0.207	0	0	0.500	0.354	52	64	0.445	0.005	7	4	0.466	0.017	17	19	0.454	0.011	34	39	0.523	0.007	3	4	0.536	0.020	0	3	0.505	0.034	13	6	0.534	0.016	26	35	0.436	0.008	16	13	0.511	0.012	19	15	0.508	0.010	20	12	0.535	0.011	11	13	0.562	0.013	4	0	0.559	0.023	39	31	0.520	0.008	9	16	0.528	0.014	55	67	0.542	0.005
chrVI	71932	G	A	0	4	0.532	0.027	0	0	0.500	0.354	1	0	0.500	0.207	0	0	0.500	0.354	47	40	0.445	0.005	2	5	0.466	0.017	10	17	0.454	0.011	29	33	0.523	0.007	2	2	0.536	0.020	1	4	0.505	0.034	6	4	0.534	0.016	20	24	0.436	0.008	14	7	0.511	0.012	16	11	0.508	0.010	11	9	0.535	0.011	12	6	0.562	0.013	4	4	0.559	0.023	38	16	0.520	0.008	15	9	0.528	0.014	62	39	0.542	0.005
chrVI	71950	C	T	0	3	0.532	0.027	0	0	0.500	0.354	1	0	0.500	0.207	0	0	0.500	0.354	49	37	0.445	0.005	2	4	0.466	0.017	8	16	0.454	0.011	30	33	0.523	0.007	2	4	0.536	0.020	2	4	0.505	0.034	8	3	0.534	0.016	25	21	0.436	0.008	17	8	0.511	0.012	15	12	0.508	0.010	11	9	0.535	0.011	10	5	0.562	0.013	3	4	0.559	0.023	36	14	0.520	0.008	14	10	0.528	0.014	60	38	0.542	0.005
chrVI	71959	C	T	0	3	0.532	0.027	0	0	0.500	0.354	0	0	0.500	0.207	0	0	0.500	0.354	49	39	0.445	0.005	2	3	0.466	0.017	8	15	0.454	0.011	29	33	0.523	0.007	2	4	0.536	0.020	2	4	0.505	0.034	7	4	0.534	0.016	25	22	0.436	0.008	14	8	0.511	0.012	17	10	0.508	0.010	11	9	0.535	0.011	10	6	0.562	0.013	3	3	0.559	0.023	31	15	0.520	0.008	14	11	0.528	0.014	58	38	0.542	0.005
chrVI	71997	C	T	1	2	0.532	0.027	0	0	0.500	0.354	0	0	0.500	0.207	0	0	0.500	0.354	40	38	0.445	0.005	2	2	0.466	0.017	12	16	0.454	0.011	26	27	0.523	0.007	3	2	0.536	0.020	3	4	0.505	0.034	9	7	0.534	0.016	21	18	0.436	0.008	6	6	0.511	0.012	16	10	0.508	0.010	10	10	0.535	0.011	6	7	0.562	0.013	5	4	0.559	0.023	23	15	0.520	0.008	17	8	0.528	0.014	56	42	0.542	0.005
chrVI	72261	T	A	0	5	0.532	0.027	0	0	0.500	0.354	0	0	0.500	0.207	0	0	0.500	0.354	73	66	0.444	0.005	10	6	0.468	0.017	24	17	0.455	0.011	44	37	0.524	0.007	7	6	0.536	0.020	0	2	0.506	0.034	11	14	0.535	0.016	35	35	0.436	0.008	17	13	0.512	0.012	23	18	0.508	0.010	20	11	0.532	0.011	11	15	0.561	0.013	4	8	0.557	0.023	36	37	0.517	0.008	12	15	0.530	0.014	90	58	0.542	0.005
chrVI	72603	T	A	6	5	0.532	0.027	0	0	0.500	0.354	0	0	0.500	0.207	0	0	0.500	0.354	57	78	0.444	0.005	13	18	0.468	0.017	22	25	0.455	0.011	46	34	0.523	0.007	9	7	0.536	0.020	3	2	0.506	0.034	5	7	0.535	0.016	31	45	0.436	0.008	15	19	0.513	0.012	27	24	0.509	0.010	18	10	0.532	0.011	21	11	0.561	0.013	2	7	0.556	0.023	42	31	0.517	0.008	12	15	0.530	0.014	80	42	0.541	0.005
chrVI	72607	T	G	6	5	0.532	0.027	0	0	0.500	0.354	0	0	0.500	0.207	0	0	0.500	0.354	57	78	0.444	0.005	13	18	0.468	0.017	22	25	0.455	0.011	46	34	0.523	0.007	9	7	0.536	0.020	3	2	0.506	0.034	5	7	0.535	0.016	31	45	0.436	0.008	15	19	0.513	0.012	27	24	0.509	0.010	18	10	0.532	0.011	21	11	0.561	0.013	2	7	0.556	0.023	42	31	0.517	0.008	12	15	0.530	0.014	80	42	0.541	0.005
chrVI	72636	T	C	8	6	0.532	0.027	0	0	0.500	0.354	3	0	0.500	0.207	0	0	0.500	0.354	75	87	0.444	0.005	13	18	0.468	0.017	16	27	0.455	0.011	57	37	0.523	0.007	5	7	0.536	0.020	3	0	0.506	0.034	4	6	0.535	0.016	34	41	0.436	0.008	10	16	0.513	0.012	27	25	0.509	0.010	16	11	0.532	0.011	19	8	0.561	0.013	3	4	0.556	0.023	43	27	0.517	0.008	9	15	0.530	0.014	69	47	0.541	0.005
chrVI	72876	C	T	7	4	0.532	0.027	0	0	0.500	0.354	0	0	0.500	0.207	0	0	0.500	0.354	64	79	0.445	0.006	9	14	0.469	0.017	14	30	0.453	0.011	49	39	0.523	0.007	6	3	0.537	0.019	3	3	0.506	0.035	7	10	0.534	0.016	19	40	0.436	0.008	11	10	0.513	0.012	20	17	0.509	0.010	19	11	0.532	0.011	17	14	0.559	0.013	6	3	0.556	0.023	27	31	0.517	0.008	20	11	0.531	0.014	77	45	0.541	0.005
chrVI	72886	C	T	7	3	0.532	0.027	0	0	0.500	0.354	0	0	0.500	0.207	0	0	0.500	0.354	65	82	0.445	0.006	8	15	0.469	0.017	14	32	0.453	0.011	53	37	0.523	0.007	8	6	0.537	0.019	3	5	0.506	0.035	8	11	0.534	0.016	23	40	0.436	0.008	18	9	0.513	0.012	23	16	0.509	0.010	20	12	0.532	0.011	17	16	0.559	0.013	6	3	0.556	0.023	29	31	0.517	0.008	20	10	0.531	0.014	74	51	0.541	0.005
chrVI	73033	T	C	5	2	0.532	0.027	0	0	0.500	0.354	2	0	0.500	0.207	0	0	0.500	0.354	56	62	0.445	0.006	11	9	0.469	0.017	11	16	0.453	0.011	40	34	0.523	0.007	6	6	0.537	0.019	3	0	0.506	0.035	8	9	0.534	0.016	26	35	0.436	0.008	14	8	0.513	0.012	21	20	0.509	0.010	18	12	0.532	0.011	12	10	0.559	0.013	4	4	0.556	0.023	24	28	0.517	0.008	8	9	0.531	0.014	63	62	0.541	0.005
chrVI	73237	A	G	3	1	0.532	0.027	0	0	0.500	0.354	0	0	0.500	0.207	0	0	0.500	0.354	19	38	0.446	0.006	1	6	0.469	0.017	5	10	0.453	0.011	21	23	0.521	0.007	6	6	0.537	0.020	2	2	0.506	0.035	8	5	0.532	0.016	8	14	0.436	0.008	6	6	0.513	0.012	7	8	0.509	0.011	4	6	0.530	0.011	11	8	0.559	0.013	1	1	0.557	0.023	18	22	0.518	0.008	2	4	0.530	0.014	26	28	0.542	0.005
chrVI	73433	A	T	0	3	0.532	0.027	0	0	0.500	0.354	0	0	0.500	0.207	0	0	0.500	0.354	21	26	0.445	0.006	8	7	0.470	0.017	8	9	0.454	0.011	10	4	0.521	0.007	0	4	0.537	0.020	4	0	0.506	0.035	3	2	0.532	0.016	6	8	0.436	0.008	4	4	0.515	0.012	8	4	0.508	0.011	4	6	0.530	0.011	3	3	0.559	0.013	0	3	0.557	0.023	7	13	0.520	0.008	5	7	0.531	0.014	11	9	0.542	0.005
chrVI	73540	A	G	0	2	0.531	0.028	0	1	0.500	0.354	0	0	0.500	0.207	0	0	0.500	0.354	47	61	0.446	0.006	17	10	0.470	0.017	16	22	0.454	0.011	35	39	0.522	0.007	3	5	0.540	0.020	0	1	0.506	0.035	9	2	0.532	0.016	31	38	0.438	0.008	18	13	0.514	0.012	26	20	0.508	0.011	12	15	0.531	0.011	8	10	0.560	0.013	6	6	0.554	0.023	31	42	0.519	0.008	24	9	0.531	0.014	45	40	0.541	0.005
chrVI	73633	T	C	2	4	0.531	0.028	0	1	0.500	0.354	2	0	0.500	0.207	0	0	0.500	0.354	62	72	0.446	0.006	16	13	0.470	0.017	22	27	0.454	0.011	47	46	0.522	0.007	8	9	0.540	0.020	2	1	0.506	0.035	3	3	0.532	0.016	31	43	0.438	0.008	17	15	0.514	0.012	27	23	0.508	0.011	25	24	0.531	0.011	17	8	0.560	0.013	5	8	0.554	0.023	49	34	0.519	0.008	16	9	0.531	0.014	62	59	0.541	0.005
chrVI	73933	G	A	3	0	0.531	0.028	0	0	0.500	0.354	0	0	0.500	0.207	0	0	0.500	0.354	70	98	0.446	0.006	10	19	0.471	0.017	20	24	0.459	0.011	52	57	0.525	0.007	9	11	0.540	0.020	3	2	0.506	0.035	17	10	0.530	0.016	37	46	0.439	0.008	18	20	0.515	0.012	30	24	0.508	0.011	17	28	0.531	0.011	22	21	0.557	0.013	8	4	0.552	0.023	56	44	0.523	0.008	23	12	0.534	0.014	82	73	0.541	0.005
chrVI	73981	T	C	1	1	0.531	0.028	0	2	0.500	0.354	1	0	0.500	0.207	0	0	0.500	0.354	82	114	0.446	0.006	23	22	0.471	0.017	19	49	0.459	0.011	50	59	0.525	0.007	6	11	0.540	0.020	3	6	0.506	0.035	11	9	0.530	0.016	49	56	0.439	0.008	21	27	0.515	0.012	32	25	0.508	0.011	20	32	0.531	0.011	32	25	0.557	0.013	11	5	0.552	0.023	67	60	0.523	0.008	25	11	0.534	0.014	91	84	0.541	0.005
chrVI	74035	G	A	6	5	0.531	0.028	0	2	0.500	0.354	2	1	0.500	0.207	0	1	0.500	0.354	85	110	0.446	0.006	23	24	0.471	0.017	22	40	0.459	0.011	55	58	0.525	0.007	10	11	0.540	0.020	5	7	0.506	0.035	13	9	0.530	0.016	50	64	0.439	0.008	30	35	0.515	0.012	26	27	0.508	0.011	25	36	0.531	0.011	38	31	0.557	0.013	9	6	0.552	0.023	71	53	0.523	0.008	28	13	0.534	0.014	100	90	0.541	0.005
chrVI	74044	A	G	6	5	0.531	0.028	0	2	0.500	0.354	2	1	0.500	0.207	0	1	0.500	0.354	89	110	0.446	0.006	24	25	0.471	0.017	21	32	0.459	0.011	56	52	0.525	0.007	9	8	0.540	0.020	6	8	0.506	0.035	15	10	0.530	0.016	48	62	0.439	0.008	32	37	0.515	0.012	29	27	0.508	0.011	31	35	0.531	0.011	41	31	0.557	0.013	9	7	0.552	0.023	75	55	0.523	0.008	28	12	0.534	0.014	104	91	0.541	0.005
chrVI	74155	A	G	4	6	0.530	0.028	0	0	0.500	0.354	1	1	0.500	0.207	0	1	0.500	0.354	88	107	0.446	0.006	5	22	0.471	0.017	30	32	0.458	0.011	56	47	0.525	0.007	13	5	0.540	0.020	6	9	0.506	0.035	15	12	0.530	0.016	53	59	0.440	0.008	26	37	0.515	0.012	28	37	0.508	0.011	36	38	0.531	0.011	19	19	0.558	0.013	15	2	0.554	0.024	56	62	0.522	0.008	26	15	0.533	0.014	87	79	0.541	0.005
chrVI	74406	C	T	1	2	0.530	0.028	0	0	0.500	0.354	0	1	0.500	0.207	0	0	0.500	0.354	50	87	0.446	0.006	14	5	0.472	0.017	15	24	0.458	0.011	47	29	0.525	0.007	3	5	0.541	0.020	1	0	0.506	0.035	8	10	0.530	0.016	26	39	0.439	0.008	15	8	0.514	0.012	18	8	0.508	0.011	23	21	0.531	0.011	18	11	0.557	0.013	7	4	0.554	0.024	40	33	0.522	0.008	11	10	0.533	0.014	68	49	0.541	0.005
chrVI	74817	G	C	0	0	0.526	0.028	0	0	0.500	0.354	0	0	0.500	0.207	0	0	0.500	0.354	16	33	0.447	0.005	1	2	0.476	0.017	1	7	0.461	0.011	19	21	0.524	0.007	5	0	0.542	0.019	0	0	0.504	0.034	2	5	0.532	0.016	5	12	0.441	0.008	2	4	0.513	0.012	5	6	0.507	0.010	7	14	0.531	0.011	4	2	0.559	0.013	3	1	0.551	0.023	8	9	0.523	0.008	2	6	0.531	0.014	34	24	0.540	0.005
chrVI	74849	G	T	0	3	0.526	0.028	0	0	0.500	0.354	0	0	0.500	0.207	0	0	0.500	0.354	16	24	0.447	0.005	3	2	0.476	0.017	8	1	0.461	0.011	23	13	0.524	0.007	6	3	0.542	0.019	0	0	0.504	0.034	2	6	0.532	0.016	9	10	0.441	0.008	2	6	0.513	0.012	5	11	0.507	0.010	7	10	0.531	0.011	5	2	0.559	0.013	3	1	0.551	0.023	5	4	0.523	0.008	2	4	0.531	0.014	35	17	0.540	0.005
chrVI	74850	A	C	0	3	0.526	0.028	0	0	0.500	0.354	0	0	0.500	0.207	0	0	0.500	0.354	16	24	0.447	0.005	3	2	0.476	0.017	8	1	0.461	0.011	23	13	0.524	0.007	6	3	0.542	0.019	0	0	0.504	0.034	2	6	0.532	0.016	9	10	0.441	0.008	2	6	0.513	0.012	5	11	0.507	0.010	7	10	0.531	0.011	5	2	0.559	0.013	3	1	0.551	0.023	5	4	0.523	0.008	2	4	0.531	0.014	35	17	0.540	0.005
chrVI	74858	A	G	0	3	0.526	0.028	0	0	0.500	0.354	0	0	0.500	0.207	0	0	0.500	0.354	20	27	0.447	0.005	4	2	0.476	0.017	8	1	0.461	0.011	24	13	0.524	0.007	6	3	0.542	0.019	0	0	0.504	0.034	2	6	0.532	0.016	10	10	0.441	0.008	2	6	0.513	0.012	6	12	0.507	0.010	8	10	0.531	0.011	5	2	0.559	0.013	3	1	0.551	0.023	7	4	0.523	0.008	2	4	0.531	0.014	37	18	0.540	0.005
chrVI	74862	A	G	0	3	0.526	0.028	0	0	0.500	0.354	0	0	0.500	0.207	0	0	0.500	0.354	20	27	0.447	0.005	4	2	0.476	0.017	8	1	0.461	0.011	24	13	0.524	0.007	6	3	0.542	0.019	0	0	0.504	0.034	2	6	0.532	0.016	10	10	0.441	0.008	2	6	0.513	0.012	6	12	0.507	0.010	8	10	0.531	0.011	5	2	0.559	0.013	3	1	0.551	0.023	7	4	0.523	0.008	2	4	0.531	0.014	37	18	0.540	0.005
chrVI	74864	A	G	0	3	0.526	0.028	0	0	0.500	0.354	0	0	0.500	0.207	0	0	0.500	0.354	20	27	0.447	0.005	4	2	0.476	0.017	8	1	0.461	0.011	24	13	0.524	0.007	6	3	0.542	0.019	0	0	0.504	0.034	2	6	0.532	0.016	10	10	0.441	0.008	2	6	0.513	0.012	6	12	0.507	0.010	8	10	0.531	0.011	5	2	0.559	0.013	3	1	0.551	0.023	7	4	0.523	0.008	2	4	0.531	0.014	37	18	0.540	0.005
chrVI	75052	G	A	0	3	0.526	0.028	0	0	0.500	0.354	2	0	0.500	0.207	0	0	0.500	0.354	22	32	0.447	0.005	5	3	0.476	0.017	1	5	0.461	0.011	17	34	0.524	0.007	2	1	0.542	0.019	0	0	0.504	0.034	4	1	0.532	0.016	8	16	0.441	0.008	2	3	0.513	0.012	7	5	0.507	0.010	3	4	0.531	0.011	1	3	0.559	0.013	4	5	0.551	0.023	21	11	0.523	0.008	1	0	0.531	0.014	38	24	0.540	0.005
chrVI	75054	A	G	0	3	0.526	0.028	0	0	0.500	0.354	2	0	0.500	0.207	0	0	0.500	0.354	22	32	0.447	0.005	5	3	0.476	0.017	1	5	0.461	0.011	17	34	0.524	0.007	2	1	0.542	0.019	0	0	0.504	0.034	4	1	0.532	0.016	8	16	0.441	0.008	2	3	0.513	0.012	7	5	0.507	0.010	3	4	0.531	0.011	1	3	0.559	0.013	4	5	0.551	0.023	21	11	0.523	0.008	1	0	0.531	0.014	38	24	0.540	0.005
chrVI	75055	A	T	0	3	0.526	0.028	0	0	0.500	0.354	2	0	0.500	0.207	0	0	0.500	0.354	22	32	0.447	0.005	5	3	0.476	0.017	1	5	0.461	0.011	17	34	0.524	0.007	2	1	0.542	0.019	0	0	0.504	0.034	4	1	0.532	0.016	8	16	0.441	0.008	2	3	0.513	0.012	7	5	0.507	0.010	3	4	0.531	0.011	1	3	0.559	0.013	4	5	0.551	0.023	21	11	0.523	0.008	1	0	0.531	0.014	38	24	0.540	0.005
chrVI	75101	A	G	0	1	0.526	0.028	0	0	0.500	0.354	2	0	0.500	0.207	0	0	0.500	0.354	24	34	0.447	0.005	5	0	0.476	0.017	1	4	0.461	0.011	17	28	0.524	0.007	2	3	0.542	0.019	0	0	0.504	0.034	4	3	0.532	0.016	7	17	0.441	0.008	5	5	0.513	0.012	9	5	0.507	0.010	3	7	0.531	0.011	1	3	0.559	0.013	4	5	0.551	0.023	24	9	0.523	0.008	1	1	0.531	0.014	38	29	0.540	0.005
chrVI	75322	A	G	2	6	0.526	0.028	0	0	0.500	0.354	0	0	0.500	0.207	0	0	0.500	0.354	23	34	0.447	0.005	3	3	0.476	0.017	8	6	0.461	0.011	23	34	0.524	0.007	2	1	0.542	0.019	4	1	0.504	0.034	5	5	0.532	0.016	22	18	0.441	0.008	8	10	0.513	0.012	11	17	0.507	0.010	13	7	0.531	0.011	7	6	0.559	0.013	4	2	0.551	0.023	23	23	0.523	0.008	5	5	0.531	0.014	45	35	0.540	0.005
chrVI	75434	C	T	3	3	0.526	0.028	0	0	0.500	0.354	0	0	0.500	0.207	0	0	0.500	0.354	39	43	0.447	0.005	12	9	0.476	0.017	10	13	0.461	0.011	28	41	0.524	0.007	7	6	0.543	0.019	2	0	0.500	0.033	4	11	0.532	0.016	20	30	0.442	0.008	11	16	0.514	0.012	17	20	0.508	0.010	15	7	0.531	0.011	17	10	0.558	0.013	7	3	0.554	0.023	32	25	0.524	0.008	17	7	0.532	0.014	48	45	0.541	0.005
chrVI	75446	G	A	3	4	0.526	0.028	0	0	0.500	0.354	0	0	0.500	0.207	0	0	0.500	0.354	44	55	0.447	0.005	16	12	0.476	0.017	13	19	0.461	0.011	27	49	0.524	0.007	8	6	0.543	0.019	2	0	0.500	0.033	8	10	0.532	0.016	19	38	0.442	0.008	11	17	0.514	0.012	16	20	0.508	0.010	12	9	0.531	0.011	20	11	0.558	0.013	6	4	0.554	0.023	33	27	0.524	0.008	17	6	0.532	0.014	55	53	0.541	0.005
chrVI	75453	C	T	3	2	0.526	0.028	0	0	0.500	0.354	0	0	0.500	0.207	0	0	0.500	0.354	48	56	0.447	0.005	16	14	0.476	0.017	15	17	0.461	0.011	31	46	0.524	0.007	9	4	0.543	0.019	2	1	0.500	0.033	8	10	0.532	0.016	19	39	0.442	0.008	12	17	0.514	0.012	12	20	0.508	0.010	13	9	0.531	0.011	21	12	0.558	0.013	5	4	0.554	0.023	31	29	0.524	0.008	16	5	0.532	0.014	57	55	0.541	0.005
chrVI	75463	C	T	3	2	0.526	0.028	0	0	0.500	0.354	0	0	0.500	0.207	0	0	0.500	0.354	47	57	0.447	0.005	16	14	0.476	0.017	17	18	0.461	0.011	30	48	0.524	0.007	9	3	0.543	0.019	2	3	0.500	0.033	12	11	0.532	0.016	19	41	0.442	0.008	12	17	0.514	0.012	12	20	0.508	0.010	13	10	0.531	0.011	19	10	0.558	0.013	5	4	0.554	0.023	32	28	0.524	0.008	16	5	0.532	0.014	55	53	0.541	0.005
chrVI	75514	C	T	4	6	0.526	0.028	0	0	0.500	0.354	0	0	0.500	0.207	0	0	0.500	0.354	50	73	0.447	0.005	19	19	0.476	0.017	18	25	0.461	0.011	38	42	0.524	0.007	10	9	0.543	0.019	1	7	0.500	0.033	20	14	0.532	0.016	14	34	0.442	0.008	10	16	0.514	0.012	17	19	0.508	0.010	18	15	0.531	0.011	12	15	0.558	0.013	2	5	0.554	0.023	33	24	0.524	0.008	19	8	0.532	0.014	51	49	0.541	0.005
chrVI	76018	G	A	2	0	0.526	0.027	0	0	0.500	0.354	0	0	0.500	0.207	0	0	0.500	0.354	11	2	0.447	0.005	0	0	0.478	0.017	3	0	0.461	0.011	6	0	0.524	0.007	0	0	0.543	0.019	0	0	0.500	0.033	2	0	0.529	0.016	5	0	0.443	0.008	4	0	0.516	0.012	8	0	0.508	0.010	6	0	0.533	0.011	3	0	0.559	0.013	2	0	0.555	0.023	4	0	0.525	0.008	0	2	0.536	0.014	12	0	0.541	0.005
chrVI	76126	T	C	5	0	0.526	0.027	0	0	0.500	0.354	0	0	0.500	0.207	0	0	0.500	0.354	12	24	0.448	0.005	3	4	0.479	0.016	9	9	0.461	0.010	7	21	0.525	0.007	2	1	0.543	0.019	0	4	0.500	0.033	2	3	0.529	0.016	8	13	0.445	0.008	2	8	0.515	0.012	6	4	0.506	0.010	9	4	0.532	0.011	6	2	0.559	0.013	0	0	0.555	0.023	3	8	0.525	0.008	4	1	0.533	0.013	25	22	0.540	0.005
chrVI	76175	T	A	1	0	0.526	0.027	0	0	0.500	0.354	0	0	0.500	0.207	0	0	0.500	0.354	12	26	0.448	0.005	1	2	0.479	0.016	3	4	0.461	0.010	12	24	0.525	0.007	0	1	0.543	0.019	0	0	0.500	0.033	2	2	0.530	0.015	7	11	0.445	0.008	2	4	0.515	0.012	4	5	0.506	0.010	1	1	0.532	0.011	1	3	0.559	0.012	0	0	0.552	0.022	4	10	0.525	0.008	2	2	0.533	0.013	16	21	0.540	0.005
chrVI	76268	G	T	1	7	0.526	0.027	0	0	0.500	0.354	1	2	0.500	0.207	0	0	0.500	0.354	20	31	0.448	0.005	1	5	0.479	0.016	8	7	0.459	0.010	16	16	0.525	0.007	0	3	0.543	0.019	2	1	0.502	0.033	4	1	0.530	0.015	7	17	0.444	0.008	10	5	0.515	0.012	5	9	0.505	0.010	6	6	0.533	0.011	6	1	0.559	0.012	1	2	0.552	0.022	13	11	0.525	0.008	8	3	0.534	0.013	21	24	0.540	0.005
chrVI	76427	A	G	0	2	0.526	0.027	0	0	0.500	0.354	0	0	0.500	0.207	0	0	0.500	0.354	18	24	0.448	0.005	2	10	0.479	0.016	9	11	0.459	0.010	9	15	0.525	0.007	2	1	0.543	0.019	0	0	0.502	0.033	3	6	0.530	0.015	11	19	0.444	0.008	6	8	0.515	0.012	8	9	0.505	0.010	10	7	0.533	0.011	9	6	0.559	0.012	0	5	0.552	0.022	7	11	0.525	0.008	6	6	0.534	0.013	12	10	0.540	0.005
chrVI	76442	G	A	0	2	0.526	0.027	0	0	0.500	0.354	0	0	0.500	0.207	0	0	0.500	0.354	15	20	0.448	0.005	1	10	0.479	0.016	8	11	0.459	0.010	9	13	0.525	0.007	2	1	0.543	0.019	0	0	0.502	0.033	3	5	0.530	0.015	8	18	0.444	0.008	6	7	0.515	0.012	7	8	0.505	0.010	11	5	0.533	0.011	9	6	0.559	0.012	0	4	0.552	0.022	6	10	0.525	0.008	3	6	0.534	0.013	13	8	0.540	0.005
chrVI	76481	G	A	0	1	0.526	0.027	0	0	0.500	0.354	0	0	0.500	0.207	0	0	0.500	0.354	6	6	0.448	0.005	0	2	0.479	0.016	4	7	0.459	0.010	3	7	0.525	0.007	0	1	0.543	0.019	0	0	0.502	0.033	0	3	0.530	0.015	2	7	0.444	0.008	2	5	0.515	0.012	4	1	0.505	0.010	5	2	0.533	0.011	2	2	0.559	0.012	0	4	0.552	0.022	3	6	0.525	0.008	0	0	0.534	0.013	8	3	0.540	0.005
chrVI	76487	T	C	0	1	0.526	0.027	0	0	0.500	0.354	0	0	0.500	0.207	0	0	0.500	0.354	4	3	0.448	0.005	0	1	0.479	0.016	2	6	0.459	0.010	2	6	0.525	0.007	0	1	0.543	0.019	0	0	0.502	0.033	0	2	0.530	0.015	1	1	0.444	0.008	2	4	0.515	0.012	4	1	0.505	0.010	4	2	0.533	0.011	0	1	0.559	0.012	0	3	0.552	0.022	2	5	0.525	0.008	0	0	0.534	0.013	8	1	0.540	0.005
chrVI	76495	A	C	0	0	0.526	0.027	0	0	0.500	0.354	0	0	0.500	0.207	0	0	0.500	0.354	6	0	0.448	0.005	0	0	0.479	0.016	0	0	0.459	0.010	0	0	0.525	0.007	0	0	0.543	0.019	0	0	0.502	0.033	0	0	0.530	0.015	1	0	0.444	0.008	1	0	0.515	0.012	2	0	0.505	0.010	1	0	0.533	0.011	0	1	0.559	0.012	0	2	0.552	0.022	1	1	0.525	0.008	0	0	0.534	0.013	5	0	0.540	0.005
chrVI	76526	A	G	0	1	0.526	0.027	0	0	0.500	0.354	0	0	0.500	0.207	0	0	0.500	0.354	5	16	0.448	0.005	1	1	0.479	0.016	1	5	0.459	0.010	2	7	0.525	0.007	0	2	0.543	0.019	0	0	0.502	0.033	1	0	0.530	0.015	1	3	0.444	0.008	1	4	0.515	0.012	3	8	0.505	0.010	1	1	0.533	0.011	3	1	0.559	0.012	0	0	0.552	0.022	1	4	0.525	0.008	0	5	0.534	0.013	2	7	0.540	0.005
chrVI	76682	A	G	2	9	0.528	0.027	0	0	0.500	0.354	2	0	0.500	0.207	0	0	0.500	0.354	61	68	0.448	0.005	9	19	0.476	0.016	30	30	0.459	0.010	40	19	0.524	0.007	12	2	0.538	0.019	9	4	0.502	0.033	9	22	0.528	0.015	34	57	0.444	0.008	15	24	0.516	0.012	28	32	0.505	0.010	16	19	0.533	0.011	19	14	0.557	0.012	4	5	0.550	0.023	47	37	0.523	0.008	20	17	0.534	0.013	74	55	0.539	0.005
chrVI	76783	A	G	5	3	0.528	0.027	0	0	0.500	0.354	0	0	0.500	0.207	0	0	0.500	0.354	88	109	0.448	0.005	19	19	0.476	0.016	26	30	0.459	0.010	54	51	0.524	0.007	8	8	0.538	0.019	7	7	0.502	0.033	12	18	0.528	0.015	35	64	0.444	0.008	23	26	0.516	0.012	30	41	0.505	0.010	30	31	0.533	0.011	18	18	0.557	0.012	7	10	0.550	0.023	61	46	0.523	0.008	18	18	0.534	0.013	97	88	0.539	0.005
chrVI	76851	G	A	7	3	0.528	0.027	0	0	0.500	0.354	0	0	0.500	0.207	0	0	0.500	0.354	81	127	0.448	0.005	10	16	0.476	0.016	20	22	0.459	0.010	45	42	0.524	0.007	9	10	0.538	0.019	6	6	0.502	0.033	13	13	0.528	0.015	36	56	0.444	0.008	23	23	0.516	0.012	21	42	0.505	0.010	28	30	0.533	0.011	22	15	0.557	0.012	9	4	0.550	0.023	65	52	0.523	0.008	17	19	0.534	0.013	108	81	0.539	0.005
chrVI	76860	C	T	6	3	0.528	0.027	0	0	0.500	0.354	0	0	0.500	0.207	0	0	0.500	0.354	72	119	0.448	0.005	9	14	0.476	0.016	20	19	0.459	0.010	49	39	0.524	0.007	9	10	0.538	0.019	6	6	0.502	0.033	15	12	0.528	0.015	35	52	0.444	0.008	24	20	0.516	0.012	22	40	0.505	0.010	27	28	0.533	0.011	19	13	0.557	0.012	10	4	0.550	0.023	60	52	0.523	0.008	22	16	0.534	0.013	105	80	0.539	0.005
chrVI	76866	C	T	6	3	0.528	0.027	0	0	0.500	0.354	0	0	0.500	0.207	0	0	0.500	0.354	67	107	0.448	0.005	11	13	0.476	0.016	19	20	0.459	0.010	47	33	0.524	0.007	8	8	0.538	0.019	7	5	0.502	0.033	14	9	0.528	0.015	33	53	0.444	0.008	25	18	0.516	0.012	20	36	0.505	0.010	23	28	0.533	0.011	16	11	0.557	0.012	10	3	0.550	0.023	54	49	0.523	0.008	22	15	0.534	0.013	98	78	0.539	0.005
chrVI	76914	T	C	8	4	0.528	0.027	0	0	0.500	0.354	0	0	0.500	0.207	0	0	0.500	0.354	59	102	0.449	0.005	18	7	0.476	0.016	21	30	0.459	0.010	44	43	0.525	0.007	6	6	0.538	0.019	10	5	0.502	0.033	21	5	0.528	0.015	46	66	0.444	0.008	22	18	0.516	0.012	34	34	0.505	0.010	22	19	0.533	0.011	20	12	0.557	0.012	10	3	0.550	0.023	46	62	0.523	0.008	28	18	0.533	0.013	91	82	0.539	0.005
chrVI	76992	T	C	13	3	0.528	0.027	0	0	0.500	0.354	0	0	0.500	0.207	0	0	0.500	0.354	63	90	0.450	0.005	18	9	0.478	0.016	31	16	0.458	0.010	62	49	0.525	0.007	6	5	0.542	0.019	4	3	0.506	0.033	18	2	0.529	0.015	47	63	0.444	0.008	20	15	0.514	0.012	42	32	0.503	0.010	22	13	0.534	0.011	27	11	0.557	0.013	12	4	0.550	0.023	40	51	0.524	0.008	23	13	0.533	0.013	81	70	0.539	0.005
chrVI	77007	T	G	11	2	0.528	0.027	0	0	0.500	0.354	0	0	0.500	0.207	0	0	0.500	0.354	63	96	0.450	0.005	20	7	0.478	0.016	35	19	0.458	0.010	66	47	0.525	0.007	6	4	0.542	0.019	4	3	0.506	0.033	15	2	0.529	0.015	42	63	0.444	0.008	18	17	0.514	0.012	44	34	0.503	0.010	19	15	0.534	0.011	27	9	0.556	0.013	10	4	0.548	0.023	42	50	0.524	0.008	23	15	0.533	0.013	84	70	0.539	0.005
chrVI	77340	G	A	5	3	0.529	0.027	0	1	0.500	0.354	0	0	0.500	0.207	0	0	0.500	0.354	51	47	0.449	0.005	5	10	0.481	0.016	22	23	0.457	0.010	46	31	0.526	0.007	7	3	0.543	0.019	2	5	0.506	0.033	10	11	0.528	0.015	36	45	0.443	0.008	16	27	0.515	0.012	13	26	0.503	0.010	36	22	0.534	0.011	21	19	0.557	0.012	2	3	0.548	0.023	30	31	0.525	0.008	14	15	0.533	0.013	62	50	0.537	0.005
chrVI	77928	T	C	5	4	0.534	0.027	0	0	0.500	0.354	2	0	0.500	0.207	0	0	0.500	0.354	20	28	0.450	0.005	4	8	0.483	0.016	10	18	0.460	0.010	17	11	0.524	0.007	8	3	0.543	0.019	6	3	0.506	0.033	5	9	0.527	0.015	15	12	0.445	0.008	8	5	0.516	0.012	18	10	0.503	0.010	17	8	0.532	0.011	14	8	0.554	0.013	6	6	0.549	0.023	11	20	0.524	0.008	16	1	0.536	0.013	21	28	0.537	0.005
chrVI	77976	G	A	2	2	0.534	0.027	0	0	0.500	0.354	0	0	0.500	0.207	0	0	0.500	0.354	8	12	0.450	0.005	4	4	0.483	0.016	5	11	0.460	0.010	10	4	0.524	0.007	4	4	0.543	0.019	3	1	0.506	0.033	2	2	0.527	0.015	8	4	0.445	0.008	4	4	0.516	0.012	12	5	0.503	0.010	11	4	0.532	0.011	8	4	0.554	0.013	4	1	0.549	0.023	5	7	0.524	0.008	5	0	0.536	0.013	17	16	0.537	0.005
chrVI	78202	A	G	7	1	0.534	0.027	0	0	0.500	0.354	1	0	0.500	0.207	0	0	0.500	0.354	47	59	0.450	0.005	7	7	0.483	0.016	13	8	0.460	0.010	31	28	0.524	0.007	5	7	0.543	0.019	2	2	0.506	0.033	8	12	0.527	0.015	35	23	0.445	0.008	14	14	0.516	0.012	6	12	0.503	0.010	14	16	0.532	0.011	11	8	0.554	0.013	8	2	0.549	0.023	28	24	0.524	0.008	3	13	0.536	0.013	51	29	0.537	0.005
chrVI	78244	G	A	8	2	0.534	0.027	0	0	0.500	0.354	0	2	0.500	0.207	0	0	0.500	0.354	69	87	0.450	0.005	6	11	0.483	0.016	23	18	0.460	0.010	39	40	0.524	0.007	14	4	0.543	0.019	3	4	0.506	0.033	11	8	0.527	0.015	37	35	0.445	0.008	16	18	0.516	0.012	20	10	0.503	0.010	14	26	0.532	0.011	11	7	0.554	0.013	6	0	0.549	0.023	42	30	0.524	0.008	11	21	0.536	0.013	64	44	0.537	0.005
chrVI	78307	T	C	6	3	0.534	0.027	0	0	0.500	0.354	0	1	0.500	0.207	0	0	0.500	0.354	72	88	0.450	0.005	9	20	0.483	0.016	24	30	0.460	0.010	50	47	0.524	0.007	14	6	0.543	0.019	3	2	0.506	0.033	18	7	0.527	0.015	41	45	0.445	0.008	17	15	0.516	0.012	28	19	0.503	0.010	22	24	0.532	0.011	17	9	0.554	0.013	5	2	0.549	0.023	36	44	0.524	0.008	17	18	0.536	0.013	59	70	0.537	0.005
chrVI	78316	C	A	6	3	0.534	0.027	0	0	0.500	0.354	0	0	0.500	0.207	0	0	0.500	0.354	70	82	0.450	0.005	9	17	0.483	0.016	25	29	0.460	0.010	47	45	0.524	0.007	15	8	0.543	0.019	3	2	0.506	0.033	18	8	0.527	0.015	44	45	0.445	0.008	19	16	0.516	0.012	28	19	0.503	0.010	22	23	0.532	0.011	17	7	0.554	0.013	5	3	0.549	0.023	39	46	0.524	0.008	15	15	0.536	0.013	67	67	0.537	0.005
chrVI	78568	A	G	1	1	0.534	0.027	0	0	0.500	0.354	2	0	0.500	0.207	2	0	0.500	0.354	59	79	0.450	0.005	4	8	0.483	0.016	20	23	0.460	0.010	43	45	0.524	0.007	7	4	0.543	0.019	3	2	0.506	0.033	12	3	0.527	0.015	31	37	0.445	0.008	18	18	0.516	0.012	20	23	0.503	0.010	24	23	0.532	0.011	15	11	0.554	0.013	5	4	0.549	0.023	24	23	0.524	0.008	6	12	0.536	0.013	58	65	0.537	0.005
chrVI	78613	A	T	1	1	0.534	0.027	0	0	0.500	0.354	0	0	0.500	0.207	0	0	0.500	0.354	70	78	0.450	0.005	7	5	0.483	0.016	21	22	0.460	0.010	41	44	0.524	0.007	3	6	0.543	0.019	5	0	0.506	0.033	11	5	0.527	0.015	36	34	0.445	0.008	24	20	0.516	0.012	28	25	0.503	0.010	24	22	0.532	0.011	11	9	0.554	0.013	4	4	0.549	0.023	34	19	0.524	0.008	13	11	0.536	0.013	67	50	0.537	0.005
chrVI	78750	G	A	3	1	0.534	0.027	0	0	0.500	0.354	2	0	0.500	0.207	0	0	0.500	0.354	45	41	0.449	0.005	6	7	0.483	0.016	13	20	0.460	0.010	29	22	0.524	0.007	8	8	0.545	0.019	0	0	0.509	0.034	5	7	0.525	0.016	32	39	0.448	0.008	12	9	0.520	0.012	14	24	0.502	0.010	13	10	0.531	0.011	6	14	0.553	0.013	4	0	0.548	0.023	38	33	0.525	0.008	2	3	0.538	0.013	57	53	0.536	0.005
chrVI	78805	G	T	0	0	0.534	0.027	0	0	0.500	0.354	0	0	0.500	0.207	0	0	0.500	0.354	48	37	0.449	0.005	4	5	0.483	0.016	12	12	0.460	0.010	36	24	0.524	0.007	2	3	0.545	0.019	0	0	0.509	0.034	4	3	0.525	0.016	28	29	0.448	0.008	8	10	0.520	0.012	8	12	0.502	0.010	15	11	0.531	0.011	6	5	0.553	0.013	4	0	0.548	0.023	38	32	0.525	0.008	1	10	0.538	0.013	56	50	0.536	0.005
chrVI	78907	G	A	0	0	0.534	0.027	0	0	0.500	0.354	0	2	0.500	0.207	0	0	0.500	0.354	55	55	0.449	0.005	8	7	0.483	0.016	19	14	0.460	0.010	44	23	0.524	0.007	2	5	0.545	0.019	2	4	0.509	0.034	13	5	0.525	0.016	32	27	0.448	0.008	5	20	0.520	0.012	14	14	0.502	0.010	11	3	0.531	0.011	13	7	0.553	0.013	6	3	0.548	0.023	38	27	0.525	0.008	3	11	0.538	0.013	66	61	0.536	0.005
chrVI	78930	A	G	0	0	0.534	0.027	0	0	0.500	0.354	0	2	0.500	0.207	0	0	0.500	0.354	49	60	0.449	0.005	13	8	0.483	0.016	17	14	0.460	0.010	38	25	0.524	0.007	3	6	0.545	0.019	3	4	0.509	0.034	13	7	0.525	0.016	31	25	0.448	0.008	5	18	0.520	0.012	15	11	0.502	0.010	14	4	0.531	0.011	11	7	0.553	0.013	5	3	0.548	0.023	35	25	0.525	0.008	3	12	0.538	0.013	60	57	0.536	0.005
chrVI	79343	G	C	5	3	0.535	0.027	2	0	0.500	0.354	0	0	0.500	0.207	0	0	0.500	0.354	64	59	0.451	0.005	7	10	0.483	0.016	6	11	0.461	0.010	37	38	0.524	0.007	4	2	0.542	0.019	0	1	0.509	0.034	9	4	0.526	0.015	18	24	0.450	0.008	11	7	0.519	0.012	15	11	0.503	0.010	9	9	0.531	0.011	11	5	0.555	0.013	3	1	0.549	0.023	27	23	0.527	0.008	10	1	0.537	0.013	73	47	0.538	0.005
chrVI	79488	C	T	2	1	0.535	0.027	0	0	0.500	0.354	0	0	0.500	0.207	0	0	0.500	0.354	58	66	0.451	0.005	8	8	0.485	0.016	6	20	0.463	0.010	48	38	0.523	0.007	8	2	0.545	0.019	1	0	0.505	0.033	3	6	0.527	0.015	19	29	0.451	0.008	10	14	0.520	0.012	15	15	0.502	0.010	8	13	0.532	0.011	8	12	0.555	0.013	4	3	0.547	0.023	27	24	0.527	0.008	9	5	0.537	0.013	76	72	0.538	0.005
chrVI	79515	A	G	3	1	0.535	0.027	0	0	0.500	0.354	0	0	0.500	0.207	0	0	0.500	0.354	51	54	0.451	0.005	2	11	0.485	0.016	7	20	0.463	0.010	44	30	0.523	0.007	6	0	0.545	0.019	0	0	0.505	0.033	4	4	0.527	0.015	24	30	0.451	0.008	13	12	0.520	0.012	12	15	0.502	0.010	8	13	0.532	0.011	13	13	0.555	0.013	4	4	0.547	0.023	31	20	0.527	0.008	8	7	0.537	0.013	65	57	0.538	0.005
chrVI	79638	C	T	2	3	0.536	0.027	0	0	0.500	0.354	0	0	0.500	0.207	0	0	0.500	0.354	57	67	0.451	0.005	8	8	0.482	0.016	13	9	0.463	0.010	39	40	0.523	0.007	13	2	0.545	0.019	4	0	0.505	0.033	12	7	0.526	0.015	37	30	0.451	0.008	15	14	0.520	0.012	22	27	0.502	0.010	17	10	0.532	0.011	11	19	0.553	0.013	5	9	0.547	0.023	36	29	0.527	0.008	5	4	0.536	0.013	80	52	0.538	0.005
chrVI	79755	T	C	6	2	0.536	0.027	0	0	0.500	0.354	0	2	0.500	0.207	0	0	0.500	0.354	60	70	0.451	0.005	7	12	0.483	0.016	10	9	0.463	0.010	48	26	0.523	0.007	6	9	0.545	0.019	4	2	0.507	0.034	6	5	0.526	0.015	31	29	0.452	0.008	10	13	0.520	0.012	20	30	0.502	0.010	12	13	0.533	0.011	4	10	0.553	0.013	5	2	0.547	0.023	49	20	0.527	0.008	3	3	0.536	0.013	62	54	0.537	0.005
chrVI	79758	T	C	6	2	0.536	0.027	0	0	0.500	0.354	0	2	0.500	0.207	0	0	0.500	0.354	60	70	0.451	0.005	7	12	0.483	0.016	10	9	0.463	0.010	48	26	0.523	0.007	6	9	0.545	0.019	4	2	0.507	0.034	6	5	0.526	0.015	31	29	0.452	0.008	10	13	0.520	0.012	20	30	0.502	0.010	12	13	0.533	0.011	4	10	0.553	0.013	5	2	0.547	0.023	49	20	0.527	0.008	3	3	0.536	0.013	62	54	0.537	0.005
chrVI	79809	A	G	0	0	0.536	0.027	0	0	0.500	0.354	1	0	0.500	0.207	0	0	0.500	0.354	59	64	0.451	0.005	10	11	0.483	0.016	17	16	0.461	0.010	45	31	0.524	0.007	1	9	0.545	0.019	5	4	0.507	0.034	3	2	0.526	0.015	36	33	0.451	0.008	10	10	0.520	0.012	25	21	0.502	0.010	20	16	0.533	0.011	3	15	0.553	0.013	4	2	0.546	0.023	41	14	0.526	0.008	5	9	0.537	0.013	74	61	0.538	0.005
chrVI	80049	G	A	4	0	0.534	0.027	0	1	0.500	0.354	0	0	0.500	0.207	0	0	0.500	0.354	52	58	0.451	0.005	6	2	0.483	0.016	13	14	0.462	0.010	32	29	0.522	0.007	3	3	0.544	0.019	2	4	0.509	0.034	9	2	0.526	0.015	17	40	0.452	0.008	15	12	0.519	0.012	7	18	0.500	0.010	15	14	0.531	0.011	12	9	0.552	0.013	1	7	0.546	0.023	19	18	0.528	0.008	13	5	0.535	0.013	48	55	0.537	0.005
chrVI	80160	T	C	0	0	0.532	0.027	0	0	0.500	0.354	0	0	0.500	0.207	0	0	0.500	0.354	45	48	0.452	0.005	6	6	0.483	0.016	3	17	0.463	0.010	36	28	0.521	0.007	7	8	0.544	0.019	2	10	0.509	0.034	7	5	0.525	0.015	19	27	0.451	0.008	6	13	0.519	0.012	10	19	0.500	0.010	9	7	0.530	0.011	10	12	0.553	0.013	1	3	0.546	0.023	9	21	0.528	0.008	6	7	0.534	0.013	53	53	0.537	0.005
chrVI	80232	T	C	0	1	0.532	0.027	0	0	0.500	0.354	0	0	0.500	0.207	0	0	0.500	0.354	38	46	0.452	0.005	3	3	0.484	0.016	4	12	0.463	0.010	38	26	0.521	0.007	0	8	0.545	0.019	2	6	0.509	0.034	2	0	0.527	0.015	17	21	0.452	0.008	8	13	0.519	0.012	8	11	0.500	0.010	3	2	0.529	0.011	3	6	0.552	0.013	0	4	0.548	0.023	9	18	0.528	0.008	1	7	0.534	0.013	47	41	0.536	0.005
chrVI	80328	T	A	0	1	0.529	0.027	0	0	0.500	0.354	0	0	0.500	0.207	0	0	0.500	0.354	47	37	0.452	0.005	1	2	0.484	0.016	11	6	0.463	0.010	31	23	0.521	0.007	0	5	0.545	0.019	2	2	0.509	0.034	1	0	0.527	0.015	14	16	0.452	0.008	0	9	0.518	0.012	8	10	0.499	0.010	8	10	0.529	0.011	5	5	0.552	0.013	1	0	0.548	0.023	14	24	0.528	0.008	0	7	0.534	0.013	36	50	0.536	0.005
chrVI	80524	T	C	5	0	0.529	0.027	0	0	0.500	0.354	0	0	0.500	0.207	0	0	0.500	0.354	47	60	0.451	0.005	7	8	0.484	0.016	13	21	0.462	0.010	42	28	0.521	0.007	1	2	0.543	0.019	0	1	0.509	0.034	8	4	0.528	0.015	21	15	0.452	0.008	8	14	0.518	0.012	20	11	0.499	0.010	11	19	0.529	0.011	16	3	0.550	0.013	6	2	0.548	0.023	24	32	0.528	0.008	11	11	0.534	0.013	60	45	0.536	0.005
chrVI	80683	C	T	6	0	0.529	0.027	1	0	0.500	0.354	0	0	0.500	0.207	0	0	0.500	0.354	68	73	0.452	0.005	11	14	0.484	0.016	12	16	0.462	0.010	48	54	0.521	0.007	2	6	0.543	0.019	0	3	0.509	0.034	8	6	0.528	0.015	27	32	0.452	0.008	17	7	0.518	0.012	32	19	0.499	0.010	16	24	0.529	0.011	20	3	0.550	0.013	9	3	0.548	0.023	50	42	0.528	0.008	10	14	0.534	0.013	78	43	0.536	0.005
chrVI	80830	A	T	4	2	0.529	0.027	1	0	0.500	0.354	0	2	0.500	0.207	0	0	0.500	0.354	50	47	0.453	0.005	9	6	0.486	0.016	12	11	0.461	0.010	36	27	0.520	0.006	3	3	0.543	0.019	0	5	0.507	0.033	3	8	0.528	0.015	21	15	0.451	0.008	15	7	0.517	0.012	16	12	0.502	0.010	17	14	0.528	0.011	10	14	0.551	0.013	9	0	0.550	0.022	31	20	0.528	0.008	6	3	0.533	0.013	47	36	0.536	0.005
chrVI	80860	G	C	3	2	0.529	0.027	0	0	0.500	0.354	0	2	0.500	0.207	0	0	0.500	0.354	49	41	0.453	0.005	5	4	0.486	0.016	12	13	0.461	0.010	40	25	0.520	0.006	3	5	0.543	0.019	0	8	0.507	0.033	2	6	0.528	0.015	24	17	0.451	0.008	19	6	0.517	0.012	13	15	0.502	0.010	14	8	0.528	0.011	9	13	0.551	0.013	9	0	0.550	0.022	36	20	0.528	0.008	5	5	0.533	0.013	50	38	0.536	0.005
chrVI	81019	C	T	3	0	0.532	0.027	2	0	0.500	0.354	0	1	0.500	0.207	0	0	0.500	0.354	31	39	0.454	0.005	2	3	0.485	0.016	6	7	0.459	0.010	35	31	0.519	0.006	0	2	0.545	0.019	0	0	0.504	0.033	6	4	0.531	0.015	17	23	0.453	0.008	8	7	0.518	0.012	8	8	0.501	0.010	17	5	0.528	0.011	10	11	0.551	0.012	6	0	0.551	0.022	17	23	0.527	0.008	7	8	0.533	0.014	42	32	0.536	0.005
chrVI	81060	A	G	0	0	0.532	0.027	2	0	0.500	0.354	2	0	0.500	0.207	0	0	0.500	0.354	35	38	0.454	0.005	3	8	0.485	0.016	5	9	0.459	0.010	32	24	0.519	0.006	0	1	0.545	0.019	0	0	0.504	0.033	9	2	0.532	0.015	12	21	0.453	0.008	7	7	0.517	0.012	6	9	0.501	0.010	13	5	0.528	0.011	4	8	0.551	0.012	6	0	0.551	0.022	17	15	0.528	0.008	9	1	0.533	0.014	44	40	0.536	0.005
chrVI	81803	C	T	1	4	0.531	0.027	2	0	0.500	0.354	2	1	0.500	0.207	2	0	0.500	0.354	158	31	0.455	0.005	14	2	0.489	0.015	34	15	0.458	0.010	90	26	0.517	0.006	17	2	0.544	0.019	1	6	0.504	0.033	20	4	0.533	0.015	65	13	0.455	0.008	28	6	0.514	0.012	31	3	0.502	0.010	34	22	0.529	0.011	35	11	0.548	0.012	8	2	0.550	0.022	72	25	0.529	0.008	25	16	0.534	0.013	148	40	0.538	0.005
chrVI	82313	C	T	6	14	0.532	0.027	0	0	0.500	0.354	3	4	0.500	0.207	0	0	0.500	0.354	139	117	0.455	0.005	21	31	0.489	0.016	34	41	0.457	0.010	79	82	0.516	0.006	11	15	0.550	0.019	9	4	0.504	0.033	20	10	0.535	0.015	77	73	0.455	0.008	40	38	0.512	0.012	36	49	0.500	0.010	42	37	0.530	0.011	31	15	0.548	0.012	8	13	0.552	0.022	80	57	0.531	0.008	20	33	0.534	0.014	154	136	0.539	0.005
chrVI	82679	T	A	10	2	0.538	0.026	0	0	0.500	0.354	0	0	0.500	0.207	0	0	0.500	0.354	45	79	0.456	0.005	8	20	0.490	0.015	19	15	0.461	0.010	34	27	0.518	0.006	8	4	0.548	0.019	1	4	0.500	0.032	12	7	0.536	0.015	24	29	0.456	0.007	13	13	0.514	0.012	17	20	0.500	0.010	15	14	0.530	0.010	13	14	0.544	0.012	10	2	0.551	0.022	19	32	0.528	0.008	13	15	0.532	0.013	51	40	0.537	0.005
chrVI	82990	T	G	1	0	0.538	0.026	0	0	0.500	0.354	0	2	0.500	0.226	0	0	0.500	0.354	22	47	0.455	0.005	8	3	0.492	0.015	10	6	0.464	0.010	18	29	0.517	0.006	5	6	0.548	0.019	2	0	0.498	0.033	4	3	0.533	0.015	10	22	0.456	0.007	4	1	0.511	0.012	10	14	0.499	0.010	11	9	0.531	0.011	5	5	0.540	0.012	0	4	0.550	0.022	14	18	0.528	0.008	3	6	0.533	0.013	50	38	0.538	0.005
chrVI	83044	A	G	0	0	0.538	0.026	0	0	0.500	0.354	0	0	0.500	0.226	0	0	0.500	0.354	19	60	0.455	0.005	5	6	0.492	0.015	10	8	0.464	0.010	27	30	0.517	0.006	4	3	0.548	0.019	0	0	0.498	0.033	5	3	0.533	0.015	12	21	0.456	0.007	4	5	0.511	0.012	13	15	0.499	0.010	7	9	0.533	0.010	8	7	0.540	0.012	0	4	0.550	0.022	20	23	0.528	0.008	5	10	0.533	0.013	43	35	0.538	0.005
chrVI	83101	G	A	3	0	0.538	0.026	0	0	0.500	0.354	0	0	0.500	0.226	0	0	0.500	0.354	21	42	0.455	0.005	4	6	0.492	0.015	12	7	0.464	0.010	27	31	0.517	0.006	5	0	0.548	0.019	0	2	0.498	0.033	7	1	0.533	0.015	13	17	0.456	0.007	5	3	0.511	0.012	11	7	0.499	0.010	7	6	0.533	0.010	9	12	0.540	0.012	3	2	0.550	0.022	21	19	0.528	0.008	3	9	0.533	0.013	40	25	0.538	0.005
chrVI	83105	G	A	3	0	0.538	0.026	0	0	0.500	0.354	0	0	0.500	0.226	0	0	0.500	0.354	21	42	0.455	0.005	4	6	0.492	0.015	12	7	0.464	0.010	27	31	0.517	0.006	5	0	0.548	0.019	0	2	0.498	0.033	7	1	0.533	0.015	13	17	0.456	0.007	5	3	0.511	0.012	11	7	0.499	0.010	7	6	0.533	0.010	9	12	0.540	0.012	3	2	0.550	0.022	21	19	0.528	0.008	3	9	0.533	0.013	40	25	0.538	0.005
chrVI	83181	A	G	3	1	0.538	0.026	0	0	0.500	0.354	0	0	0.500	0.226	0	0	0.500	0.354	40	39	0.455	0.005	2	7	0.492	0.015	11	11	0.464	0.010	36	31	0.517	0.006	6	0	0.548	0.019	1	0	0.498	0.033	7	6	0.533	0.015	24	10	0.456	0.007	6	12	0.511	0.012	12	9	0.499	0.010	10	10	0.533	0.010	4	14	0.540	0.012	7	2	0.550	0.022	22	19	0.528	0.008	7	3	0.533	0.013	51	42	0.538	0.005
chrVI	83323	C	T	5	2	0.538	0.026	0	0	0.500	0.354	0	0	0.500	0.226	0	0	0.500	0.354	54	43	0.456	0.005	2	5	0.492	0.015	12	18	0.465	0.010	38	33	0.519	0.006	5	2	0.545	0.019	0	1	0.498	0.033	5	6	0.534	0.015	25	22	0.457	0.007	10	6	0.511	0.012	8	11	0.500	0.010	6	13	0.533	0.010	12	4	0.540	0.012	5	4	0.549	0.022	32	17	0.527	0.007	14	8	0.533	0.013	61	31	0.539	0.005
chrVI	83368	C	T	7	1	0.538	0.026	0	0	0.500	0.354	0	0	0.500	0.226	0	0	0.500	0.354	54	47	0.456	0.005	4	8	0.492	0.015	16	23	0.465	0.010	34	31	0.519	0.006	4	4	0.545	0.019	1	1	0.498	0.033	7	8	0.534	0.015	27	19	0.457	0.007	15	9	0.511	0.012	11	15	0.500	0.010	8	13	0.533	0.010	16	5	0.540	0.012	6	3	0.549	0.022	35	23	0.527	0.007	14	11	0.533	0.013	70	38	0.539	0.005
chrVI	83410	G	A	4	2	0.538	0.026	0	0	0.500	0.354	1	0	0.500	0.226	0	0	0.500	0.354	56	60	0.456	0.005	4	9	0.492	0.015	18	23	0.465	0.010	37	22	0.519	0.006	8	5	0.545	0.019	2	0	0.498	0.033	13	7	0.534	0.015	25	22	0.457	0.007	23	10	0.511	0.012	13	14	0.500	0.010	14	19	0.533	0.010	21	8	0.540	0.012	6	1	0.549	0.022	44	26	0.527	0.007	12	12	0.533	0.013	68	48	0.539	0.005
chrVI	83560	T	C	4	4	0.538	0.026	0	0	0.500	0.354	0	0	0.500	0.226	0	0	0.500	0.354	58	50	0.456	0.005	4	2	0.492	0.015	6	22	0.465	0.010	48	30	0.519	0.006	4	10	0.545	0.019	6	4	0.498	0.033	9	11	0.534	0.015	26	23	0.457	0.007	16	19	0.511	0.012	14	14	0.500	0.010	15	19	0.533	0.010	15	20	0.540	0.012	15	4	0.549	0.022	24	18	0.527	0.007	5	7	0.533	0.013	68	53	0.539	0.005
chrVI	83611	A	G	2	6	0.538	0.026	0	0	0.500	0.354	0	0	0.500	0.226	0	0	0.500	0.354	51	45	0.456	0.005	4	5	0.492	0.015	10	17	0.465	0.010	51	34	0.519	0.006	2	9	0.545	0.019	3	3	0.498	0.033	7	4	0.534	0.015	24	26	0.457	0.007	18	10	0.511	0.012	11	8	0.500	0.010	14	8	0.533	0.010	10	19	0.540	0.012	9	4	0.549	0.022	15	14	0.527	0.007	3	5	0.533	0.013	56	51	0.539	0.005
chrVI	83687	G	A	3	5	0.538	0.026	0	0	0.500	0.354	0	0	0.500	0.226	0	0	0.500	0.354	41	53	0.456	0.005	5	8	0.492	0.015	9	10	0.465	0.010	38	26	0.519	0.006	2	8	0.545	0.019	0	4	0.498	0.033	6	3	0.534	0.015	16	31	0.457	0.007	14	8	0.511	0.012	17	8	0.500	0.010	7	6	0.533	0.010	5	23	0.540	0.012	6	4	0.549	0.022	20	20	0.527	0.007	4	4	0.533	0.013	62	52	0.539	0.005
chrVI	83761	T	A	0	2	0.538	0.026	0	0	0.500	0.354	0	0	0.500	0.226	0	0	0.500	0.354	29	36	0.456	0.005	7	4	0.492	0.015	6	6	0.465	0.010	35	17	0.519	0.006	2	5	0.545	0.019	0	4	0.498	0.033	2	6	0.534	0.015	15	18	0.457	0.007	7	15	0.511	0.012	8	6	0.500	0.010	7	6	0.533	0.010	2	10	0.540	0.012	1	0	0.549	0.022	22	11	0.527	0.007	4	3	0.533	0.013	54	46	0.539	0.005
chrVI	83894	A	G	0	2	0.538	0.026	0	0	0.500	0.354	0	0	0.500	0.226	0	0	0.500	0.354	14	24	0.456	0.005	2	3	0.491	0.015	9	4	0.467	0.010	14	13	0.519	0.006	0	0	0.545	0.018	0	0	0.494	0.032	5	3	0.534	0.015	18	11	0.458	0.007	1	11	0.510	0.012	3	2	0.502	0.010	6	6	0.533	0.010	3	6	0.539	0.012	2	0	0.549	0.021	1	11	0.528	0.007	0	4	0.532	0.013	34	30	0.539	0.005
chrVI	83900	T	C	0	2	0.538	0.026	0	0	0.500	0.354	0	0	0.500	0.226	0	0	0.500	0.354	16	24	0.456	0.005	1	3	0.491	0.015	9	3	0.467	0.010	13	13	0.519	0.006	0	0	0.545	0.018	0	0	0.494	0.032	5	3	0.534	0.015	16	10	0.458	0.007	1	11	0.510	0.012	3	2	0.502	0.010	6	6	0.533	0.010	3	6	0.539	0.012	2	0	0.549	0.021	1	9	0.528	0.007	0	4	0.532	0.013	34	29	0.539	0.005
chrVI	84102	C	G	3	1	0.538	0.026	0	0	0.500	0.354	0	0	0.500	0.226	0	0	0.500	0.354	22	27	0.456	0.005	6	4	0.490	0.015	4	10	0.466	0.010	27	11	0.519	0.006	8	3	0.545	0.018	5	2	0.494	0.032	3	0	0.534	0.015	17	14	0.458	0.007	11	6	0.511	0.012	11	1	0.502	0.010	9	9	0.534	0.010	11	5	0.540	0.012	2	4	0.549	0.021	9	15	0.528	0.007	4	6	0.531	0.013	44	40	0.539	0.005
chrVI	84193	C	T	3	4	0.538	0.026	0	0	0.500	0.354	0	0	0.500	0.226	0	0	0.500	0.354	31	38	0.456	0.005	8	4	0.490	0.015	8	11	0.466	0.010	29	22	0.519	0.006	7	2	0.545	0.018	5	3	0.494	0.032	5	4	0.534	0.015	19	20	0.458	0.007	9	13	0.511	0.012	4	4	0.502	0.010	5	14	0.534	0.010	9	4	0.540	0.012	3	6	0.549	0.021	22	16	0.528	0.007	3	3	0.531	0.013	45	37	0.539	0.005
chrVI	84235	A	G	3	2	0.538	0.026	0	0	0.500	0.354	0	0	0.500	0.226	0	0	0.500	0.354	35	56	0.456	0.005	11	5	0.490	0.015	8	8	0.466	0.010	37	24	0.519	0.006	7	6	0.545	0.018	1	2	0.494	0.032	8	6	0.534	0.015	18	21	0.458	0.007	8	8	0.511	0.012	9	7	0.502	0.010	11	14	0.534	0.010	9	7	0.540	0.012	1	1	0.549	0.021	19	13	0.528	0.007	5	10	0.531	0.013	49	38	0.539	0.005
chrVI	84382	A	G	1	2	0.539	0.026	0	0	0.500	0.354	2	0	0.500	0.226	0	0	0.500	0.354	36	51	0.457	0.005	3	5	0.491	0.015	4	10	0.467	0.010	29	35	0.519	0.006	2	1	0.542	0.018	1	0	0.498	0.032	1	3	0.536	0.015	16	14	0.459	0.007	12	6	0.511	0.012	4	5	0.501	0.010	3	8	0.534	0.010	8	8	0.540	0.012	4	4	0.551	0.021	12	15	0.528	0.007	3	3	0.532	0.013	46	39	0.538	0.005
chrVI	84403	G	T	2	4	0.539	0.026	0	0	0.500	0.354	1	0	0.500	0.226	0	0	0.500	0.354	32	51	0.457	0.005	2	4	0.491	0.015	5	12	0.467	0.010	27	31	0.519	0.006	2	1	0.542	0.018	1	0	0.498	0.032	2	3	0.536	0.015	12	9	0.459	0.007	12	7	0.511	0.012	3	5	0.501	0.010	4	7	0.534	0.010	8	7	0.540	0.012	5	2	0.551	0.021	10	16	0.528	0.007	3	2	0.532	0.013	47	39	0.538	0.005
chrVI	84512	T	C	2	0	0.539	0.026	0	0	0.500	0.354	0	0	0.500	0.226	0	0	0.500	0.354	34	40	0.458	0.005	0	8	0.491	0.015	13	8	0.467	0.010	24	17	0.519	0.006	1	3	0.542	0.018	0	0	0.498	0.032	16	5	0.536	0.015	12	18	0.459	0.007	5	3	0.511	0.012	8	5	0.501	0.010	3	8	0.534	0.010	3	7	0.540	0.012	4	2	0.551	0.021	14	17	0.528	0.007	5	1	0.532	0.013	39	37	0.538	0.005
chrVI	84689	T	A	1	0	0.539	0.026	0	0	0.500	0.354	0	0	0.500	0.226	0	0	0.500	0.354	16	32	0.458	0.005	1	4	0.493	0.015	10	10	0.469	0.010	18	14	0.518	0.006	1	0	0.541	0.018	0	0	0.498	0.032	7	8	0.536	0.015	14	14	0.459	0.007	1	6	0.510	0.012	5	1	0.501	0.010	6	5	0.533	0.010	5	1	0.540	0.012	4	0	0.551	0.021	9	9	0.529	0.007	4	2	0.533	0.013	28	34	0.538	0.005
chrVI	84736	A	T	1	0	0.539	0.026	0	0	0.500	0.354	0	0	0.500	0.226	0	0	0.500	0.354	22	30	0.458	0.005	0	4	0.493	0.015	10	4	0.469	0.010	19	16	0.518	0.006	0	0	0.541	0.018	0	0	0.498	0.032	1	4	0.536	0.015	13	14	0.459	0.007	2	4	0.510	0.012	6	1	0.501	0.010	3	4	0.533	0.010	1	1	0.540	0.012	2	0	0.551	0.021	10	8	0.529	0.007	4	6	0.533	0.013	24	28	0.538	0.005
chrVI	85406	T	C	2	0	0.540	0.026	0	0	0.500	0.354	0	0	0.500	0.227	0	0	0.500	0.354	40	59	0.459	0.005	10	2	0.492	0.015	11	25	0.472	0.010	38	37	0.517	0.006	3	0	0.538	0.018	5	2	0.496	0.032	7	1	0.534	0.015	14	34	0.460	0.007	22	8	0.510	0.012	14	21	0.502	0.010	6	11	0.534	0.010	9	17	0.539	0.012	3	0	0.548	0.021	21	7	0.530	0.007	7	11	0.532	0.013	47	37	0.537	0.005
chrVI	85688	G	C	8	3	0.540	0.026	0	0	0.500	0.354	0	0	0.500	0.227	0	0	0.500	0.354	65	82	0.459	0.005	10	12	0.492	0.015	16	18	0.474	0.010	36	60	0.518	0.006	4	4	0.537	0.018	1	0	0.496	0.032	6	15	0.534	0.014	37	51	0.459	0.007	20	9	0.509	0.012	24	24	0.502	0.010	15	26	0.535	0.010	22	20	0.540	0.012	5	6	0.549	0.021	47	34	0.529	0.007	12	12	0.532	0.013	78	81	0.537	0.005
chrVI	85718	T	A	8	2	0.540	0.026	0	0	0.500	0.354	0	0	0.500	0.227	0	0	0.500	0.354	71	88	0.459	0.005	9	11	0.492	0.015	16	24	0.474	0.010	38	56	0.518	0.006	4	4	0.537	0.018	0	0	0.496	0.032	7	15	0.534	0.014	34	53	0.459	0.007	20	13	0.509	0.012	20	25	0.502	0.010	17	26	0.535	0.010	21	17	0.540	0.012	5	6	0.549	0.021	50	36	0.529	0.007	10	13	0.532	0.013	78	79	0.537	0.005
chrVI	85912	C	G	6	0	0.537	0.026	0	0	0.500	0.354	0	0	0.500	0.227	0	0	0.500	0.354	33	45	0.459	0.005	1	2	0.492	0.015	2	6	0.474	0.010	33	45	0.518	0.006	1	3	0.537	0.018	0	0	0.494	0.032	4	2	0.534	0.014	18	17	0.459	0.007	5	11	0.509	0.012	9	5	0.502	0.010	7	7	0.535	0.010	8	1	0.540	0.012	3	2	0.548	0.021	23	20	0.529	0.007	0	6	0.533	0.013	41	42	0.537	0.005
chrVI	86322	A	G	2	1	0.536	0.026	0	2	0.500	0.354	0	2	0.500	0.227	0	0	0.500	0.354	40	59	0.460	0.005	10	5	0.494	0.015	19	18	0.472	0.010	37	28	0.519	0.006	6	3	0.536	0.018	0	0	0.494	0.032	4	14	0.533	0.014	37	34	0.462	0.007	14	11	0.509	0.011	11	28	0.503	0.010	21	15	0.537	0.010	13	4	0.537	0.012	5	4	0.548	0.021	23	26	0.531	0.007	0	5	0.532	0.013	67	49	0.537	0.005
chrVI	86374	A	G	6	1	0.536	0.026	0	2	0.500	0.354	0	1	0.500	0.227	0	0	0.500	0.354	47	80	0.460	0.005	17	9	0.494	0.015	22	21	0.472	0.010	47	37	0.519	0.006	5	3	0.536	0.018	0	0	0.492	0.031	6	11	0.533	0.014	40	46	0.462	0.007	14	15	0.509	0.011	12	27	0.503	0.010	18	20	0.537	0.010	16	6	0.537	0.012	10	4	0.548	0.021	33	28	0.531	0.007	6	5	0.533	0.013	85	61	0.537	0.005
chrVI	86446	T	C	12	0	0.536	0.026	0	0	0.500	0.354	0	0	0.500	0.227	0	0	0.500	0.354	43	74	0.460	0.005	11	6	0.494	0.015	18	15	0.472	0.010	47	30	0.519	0.006	4	7	0.536	0.018	6	2	0.492	0.031	10	6	0.533	0.014	29	34	0.462	0.007	14	11	0.509	0.011	14	17	0.503	0.010	17	16	0.537	0.010	11	12	0.537	0.012	9	1	0.548	0.021	36	19	0.531	0.007	12	9	0.533	0.013	82	60	0.537	0.005
chrVI	86452	G	A	14	1	0.536	0.026	0	0	0.500	0.354	2	0	0.500	0.227	0	0	0.500	0.354	44	76	0.460	0.005	19	8	0.494	0.015	17	17	0.472	0.010	50	31	0.519	0.006	5	7	0.536	0.018	10	2	0.492	0.031	12	6	0.533	0.014	32	36	0.462	0.007	17	13	0.509	0.011	16	18	0.503	0.010	18	15	0.537	0.010	13	13	0.537	0.012	12	3	0.548	0.021	34	22	0.531	0.007	16	10	0.533	0.013	86	65	0.537	0.005
chrVI	86499	G	A	11	6	0.535	0.025	0	0	0.500	0.354	2	0	0.500	0.227	0	0	0.500	0.354	46	81	0.460	0.005	13	8	0.494	0.015	25	20	0.472	0.010	39	38	0.519	0.006	9	4	0.536	0.018	13	2	0.492	0.031	14	6	0.533	0.014	27	35	0.462	0.007	20	15	0.509	0.011	21	15	0.503	0.010	20	10	0.537	0.010	13	14	0.537	0.012	12	6	0.548	0.021	42	23	0.531	0.007	18	19	0.533	0.013	82	69	0.537	0.005
chrVI	86631	C	T	6	6	0.536	0.026	0	0	0.500	0.354	0	0	0.500	0.227	0	0	0.500	0.354	56	58	0.460	0.005	7	7	0.494	0.015	11	21	0.472	0.010	49	47	0.518	0.006	5	0	0.537	0.018	2	1	0.492	0.031	10	7	0.531	0.014	37	35	0.462	0.007	7	21	0.508	0.011	23	12	0.503	0.010	13	20	0.537	0.010	11	10	0.537	0.012	6	9	0.548	0.021	32	23	0.531	0.007	10	12	0.533	0.013	63	67	0.537	0.005
chrVI	86721	G	T	7	2	0.536	0.026	0	0	0.500	0.354	0	2	0.500	0.227	0	0	0.500	0.354	48	59	0.460	0.005	5	5	0.494	0.015	14	14	0.472	0.010	58	40	0.518	0.006	5	1	0.537	0.018	3	0	0.492	0.031	3	4	0.531	0.014	29	32	0.462	0.007	13	15	0.508	0.011	15	15	0.503	0.010	14	21	0.537	0.010	8	11	0.537	0.012	8	6	0.548	0.021	43	27	0.531	0.007	9	7	0.533	0.013	67	72	0.537	0.005
chrVI	87106	G	A	6	0	0.537	0.026	0	0	0.500	0.354	2	0	0.500	0.227	0	0	0.500	0.354	47	46	0.460	0.005	4	4	0.497	0.015	19	11	0.472	0.010	34	41	0.518	0.006	4	1	0.540	0.018	0	2	0.492	0.031	5	7	0.532	0.015	19	22	0.462	0.007	8	5	0.508	0.011	17	11	0.502	0.010	8	13	0.535	0.010	9	6	0.537	0.012	4	2	0.547	0.021	23	24	0.531	0.007	15	4	0.531	0.013	68	51	0.535	0.005
chrVI	87400	C	T	2	0	0.537	0.026	0	0	0.500	0.354	0	0	0.500	0.228	0	0	0.500	0.354	33	29	0.460	0.005	2	1	0.497	0.015	4	9	0.472	0.010	29	20	0.518	0.006	4	3	0.540	0.018	0	0	0.492	0.031	4	4	0.532	0.015	16	13	0.462	0.007	5	2	0.508	0.011	2	11	0.502	0.010	10	2	0.535	0.010	5	9	0.537	0.012	0	0	0.547	0.021	21	27	0.531	0.007	8	4	0.531	0.013	50	51	0.535	0.005
chrVI	87438	A	G	2	0	0.537	0.026	0	0	0.500	0.354	0	0	0.500	0.228	0	0	0.500	0.354	28	28	0.460	0.005	2	1	0.497	0.015	3	10	0.472	0.010	21	26	0.518	0.006	3	1	0.540	0.018	0	0	0.492	0.031	3	2	0.532	0.015	20	11	0.462	0.007	4	2	0.508	0.011	1	9	0.502	0.010	8	2	0.535	0.010	6	10	0.537	0.012	0	0	0.547	0.021	21	19	0.531	0.007	6	4	0.531	0.013	50	40	0.535	0.005
chrVI	87634	G	A	0	0	0.537	0.026	0	0	0.500	0.354	0	0	0.500	0.228	0	0	0.500	0.354	22	13	0.461	0.005	2	2	0.497	0.015	0	3	0.472	0.010	9	16	0.518	0.006	0	0	0.539	0.019	0	0	0.491	0.032	1	0	0.532	0.015	8	5	0.464	0.007	0	3	0.508	0.012	2	6	0.504	0.010	5	3	0.533	0.010	3	0	0.538	0.012	0	0	0.548	0.021	4	2	0.532	0.007	0	2	0.529	0.013	24	20	0.535	0.005
chrVI	87650	T	C	0	0	0.537	0.026	0	0	0.500	0.354	0	0	0.500	0.228	0	0	0.500	0.354	20	13	0.461	0.005	2	2	0.497	0.015	0	3	0.472	0.010	7	13	0.518	0.006	0	0	0.539	0.019	0	0	0.491	0.032	0	0	0.532	0.015	8	3	0.464	0.007	0	2	0.508	0.012	2	4	0.504	0.010	2	3	0.533	0.010	3	0	0.538	0.012	0	0	0.548	0.021	3	2	0.532	0.007	0	0	0.529	0.013	22	19	0.535	0.005
chrVI	87966	T	G	2	0	0.537	0.026	0	0	0.500	0.354	0	0	0.500	0.228	0	0	0.500	0.354	63	0	0.461	0.005	4	7	0.497	0.015	10	5	0.472	0.010	34	7	0.517	0.006	1	0	0.540	0.019	3	0	0.491	0.032	4	0	0.534	0.015	31	0	0.464	0.007	26	0	0.508	0.012	14	0	0.503	0.010	8	0	0.534	0.010	10	0	0.538	0.012	2	0	0.548	0.021	34	0	0.531	0.007	5	0	0.529	0.013	44	0	0.536	0.005
chrVI	88475	T	C	2	0	0.537	0.026	0	0	0.500	0.354	0	0	0.500	0.228	0	0	0.500	0.354	22	25	0.461	0.005	2	4	0.497	0.015	3	11	0.472	0.010	22	21	0.517	0.006	4	3	0.540	0.019	0	0	0.491	0.032	2	7	0.534	0.015	12	11	0.465	0.007	5	4	0.508	0.012	3	0	0.503	0.010	14	8	0.534	0.010	8	8	0.538	0.012	1	2	0.548	0.021	12	7	0.531	0.007	3	4	0.529	0.013	34	36	0.535	0.005
chrVI	88711	A	T	3	1	0.537	0.026	0	0	0.500	0.354	0	0	0.500	0.228	0	0	0.500	0.354	18	33	0.461	0.005	4	0	0.497	0.015	6	8	0.472	0.010	22	17	0.517	0.006	4	2	0.540	0.019	0	1	0.491	0.032	2	5	0.534	0.015	10	8	0.465	0.007	3	2	0.508	0.012	15	4	0.503	0.010	2	4	0.534	0.010	6	5	0.538	0.012	1	0	0.548	0.021	19	16	0.531	0.007	3	3	0.529	0.013	22	19	0.535	0.005
chrVI	88726	G	A	2	2	0.537	0.026	0	0	0.500	0.354	0	1	0.500	0.228	0	0	0.500	0.354	26	31	0.461	0.005	4	2	0.497	0.015	5	6	0.472	0.010	20	19	0.517	0.006	4	1	0.540	0.019	0	0	0.491	0.032	2	5	0.534	0.015	16	8	0.465	0.007	4	2	0.508	0.012	13	4	0.503	0.010	5	2	0.534	0.010	8	4	0.538	0.012	1	0	0.548	0.021	17	15	0.531	0.007	5	2	0.529	0.013	24	22	0.535	0.005
chrVI	88828	A	G	1	3	0.537	0.026	0	0	0.500	0.354	0	1	0.500	0.228	0	0	0.500	0.354	31	29	0.461	0.005	3	6	0.497	0.015	7	7	0.472	0.010	28	23	0.517	0.006	3	3	0.540	0.019	3	0	0.491	0.032	7	5	0.534	0.015	15	13	0.465	0.007	7	15	0.508	0.012	13	8	0.503	0.010	8	5	0.534	0.010	9	4	0.538	0.012	5	3	0.548	0.021	19	18	0.531	0.007	9	6	0.529	0.013	27	20	0.535	0.005
chrVI	88843	T	A	1	2	0.537	0.026	0	0	0.500	0.354	0	1	0.500	0.228	0	0	0.500	0.354	33	30	0.461	0.005	7	6	0.497	0.015	11	7	0.472	0.010	30	26	0.517	0.006	4	5	0.540	0.019	2	0	0.491	0.032	8	4	0.534	0.015	18	15	0.465	0.007	10	17	0.508	0.012	15	11	0.503	0.010	6	5	0.534	0.010	8	5	0.538	0.012	7	3	0.548	0.021	24	21	0.531	0.007	10	6	0.529	0.013	35	21	0.535	0.005
chrVI	88861	G	T	2	1	0.537	0.026	0	0	0.500	0.354	0	1	0.500	0.228	0	0	0.500	0.354	26	30	0.461	0.005	7	6	0.497	0.015	12	5	0.472	0.010	32	23	0.517	0.006	6	4	0.540	0.019	0	0	0.491	0.032	6	3	0.534	0.015	13	14	0.465	0.007	9	17	0.508	0.012	11	10	0.503	0.010	5	6	0.534	0.010	8	5	0.538	0.012	7	4	0.548	0.021	18	19	0.531	0.007	7	8	0.529	0.013	31	23	0.535	0.005
chrVI	89012	G	A	1	2	0.537	0.026	0	0	0.500	0.354	0	0	0.500	0.228	0	0	0.500	0.354	25	23	0.461	0.005	5	2	0.497	0.015	19	6	0.472	0.010	18	18	0.517	0.006	3	5	0.540	0.019	0	0	0.491	0.032	6	0	0.534	0.015	18	16	0.465	0.007	6	5	0.508	0.012	8	9	0.503	0.010	8	2	0.534	0.010	5	4	0.538	0.012	4	2	0.548	0.021	19	16	0.531	0.007	4	6	0.529	0.013	26	20	0.535	0.005
chrVI	89086	A	T	0	2	0.537	0.026	0	0	0.500	0.354	0	0	0.500	0.228	0	0	0.500	0.354	16	22	0.461	0.005	3	0	0.497	0.015	8	6	0.472	0.010	16	14	0.517	0.006	3	0	0.540	0.019	0	0	0.491	0.032	6	0	0.534	0.015	10	17	0.465	0.007	4	2	0.508	0.012	9	5	0.503	0.010	6	4	0.534	0.010	6	3	0.538	0.012	3	4	0.548	0.021	22	9	0.531	0.007	5	3	0.529	0.013	21	17	0.535	0.005
chrVI	89089	T	A	0	2	0.537	0.026	0	0	0.500	0.354	0	0	0.500	0.228	0	0	0.500	0.354	16	22	0.461	0.005	3	0	0.497	0.015	8	6	0.472	0.010	16	14	0.517	0.006	3	0	0.540	0.019	0	0	0.491	0.032	6	0	0.534	0.015	10	17	0.465	0.007	4	2	0.508	0.012	9	5	0.503	0.010	6	4	0.534	0.010	6	3	0.538	0.012	3	4	0.548	0.021	22	9	0.531	0.007	5	3	0.529	0.013	21	17	0.535	0.005
chrVI	89110	C	T	1	0	0.537	0.026	0	0	0.500	0.354	0	0	0.500	0.228	0	0	0.500	0.354	17	24	0.461	0.005	3	1	0.498	0.015	9	4	0.472	0.010	23	15	0.517	0.006	6	0	0.540	0.019	0	0	0.491	0.032	5	0	0.534	0.015	10	17	0.465	0.007	4	2	0.508	0.012	7	6	0.503	0.010	8	5	0.534	0.010	8	2	0.538	0.012	2	3	0.548	0.021	23	12	0.531	0.007	3	6	0.529	0.013	27	19	0.535	0.005
chrVI	89149	G	C	1	0	0.537	0.026	0	0	0.500	0.354	0	0	0.500	0.228	0	0	0.500	0.354	11	19	0.461	0.005	2	1	0.498	0.015	6	4	0.472	0.010	17	11	0.517	0.006	3	2	0.540	0.019	1	0	0.491	0.032	4	2	0.534	0.015	6	14	0.465	0.007	2	0	0.508	0.012	7	3	0.503	0.010	6	6	0.534	0.010	5	2	0.538	0.012	2	2	0.548	0.021	13	12	0.531	0.007	1	3	0.529	0.013	29	14	0.535	0.005
chrVI	89173	C	T	1	0	0.537	0.026	0	0	0.500	0.354	0	0	0.500	0.228	0	0	0.500	0.354	13	22	0.461	0.005	1	1	0.498	0.015	4	5	0.472	0.010	18	10	0.517	0.006	3	2	0.540	0.019	2	0	0.491	0.032	3	2	0.534	0.015	8	10	0.465	0.007	2	0	0.508	0.012	8	3	0.503	0.010	4	6	0.534	0.010	5	1	0.538	0.012	2	1	0.548	0.021	8	10	0.531	0.007	2	3	0.529	0.013	28	16	0.535	0.005
chrVI	89605	T	A	3	2	0.537	0.026	0	0	0.500	0.354	0	0	0.500	0.229	0	0	0.500	0.354	13	22	0.461	0.005	2	2	0.498	0.015	6	1	0.472	0.010	17	14	0.517	0.006	2	0	0.540	0.019	0	0	0.491	0.032	1	1	0.534	0.015	15	3	0.465	0.007	2	3	0.508	0.012	3	3	0.503	0.010	7	5	0.534	0.010	5	2	0.537	0.012	2	0	0.548	0.021	8	7	0.531	0.007	1	4	0.529	0.013	32	18	0.535	0.005
chrVI	89727	A	G	5	2	0.537	0.026	0	2	0.500	0.354	0	0	0.500	0.229	0	0	0.500	0.354	30	28	0.461	0.005	9	4	0.498	0.015	18	7	0.472	0.010	21	15	0.517	0.006	2	4	0.540	0.019	2	0	0.491	0.032	0	4	0.534	0.015	15	13	0.465	0.007	2	12	0.508	0.012	6	6	0.503	0.010	10	10	0.534	0.010	10	4	0.537	0.012	0	1	0.548	0.021	12	16	0.531	0.007	7	4	0.529	0.013	39	22	0.535	0.005
chrVI	90217	A	G	3	3	0.537	0.026	0	0	0.500	0.354	0	3	0.500	0.229	0	0	0.500	0.354	53	64	0.462	0.005	5	7	0.498	0.015	27	11	0.472	0.010	47	36	0.517	0.006	12	6	0.540	0.019	5	4	0.491	0.032	7	9	0.534	0.015	33	25	0.465	0.007	20	11	0.508	0.012	21	23	0.503	0.010	26	18	0.534	0.010	19	10	0.537	0.012	6	6	0.548	0.021	26	34	0.531	0.007	13	19	0.529	0.013	66	55	0.535	0.005
chrVI	90244	T	C	2	3	0.537	0.026	0	0	0.500	0.354	0	0	0.500	0.229	0	0	0.500	0.354	56	67	0.462	0.005	4	8	0.498	0.015	22	14	0.472	0.010	45	32	0.517	0.006	14	7	0.540	0.019	4	4	0.491	0.032	6	8	0.534	0.015	38	27	0.465	0.007	13	16	0.508	0.012	19	25	0.503	0.010	28	17	0.534	0.010	21	11	0.537	0.012	7	6	0.548	0.021	31	32	0.531	0.007	10	23	0.529	0.013	68	61	0.535	0.005
chrVI	90286	G	A	5	2	0.537	0.026	0	0	0.500	0.354	0	0	0.500	0.229	0	0	0.500	0.354	55	78	0.462	0.005	8	10	0.498	0.015	19	14	0.472	0.010	45	38	0.517	0.006	18	6	0.540	0.019	1	3	0.491	0.032	3	6	0.534	0.015	43	32	0.465	0.007	15	16	0.508	0.012	19	25	0.503	0.010	23	20	0.534	0.010	26	12	0.537	0.012	8	8	0.547	0.021	33	37	0.531	0.007	12	17	0.529	0.013	74	68	0.535	0.005
chrVI	90659	C	T	2	1	0.538	0.026	0	0	0.500	0.354	0	1	0.500	0.229	0	0	0.500	0.354	78	78	0.462	0.005	12	4	0.498	0.015	23	22	0.473	0.010	43	46	0.518	0.006	1	9	0.540	0.019	3	5	0.491	0.032	19	14	0.534	0.015	47	42	0.464	0.007	8	16	0.508	0.012	22	24	0.502	0.010	25	22	0.534	0.010	20	13	0.537	0.012	6	7	0.547	0.021	46	34	0.530	0.007	10	24	0.529	0.013	77	61	0.535	0.005
chrVI	90767	C	T	5	1	0.538	0.026	0	0	0.500	0.354	4	0	0.500	0.229	0	0	0.500	0.354	84	90	0.462	0.005	19	9	0.498	0.015	23	32	0.473	0.010	66	47	0.518	0.006	14	17	0.540	0.019	13	4	0.491	0.032	14	13	0.534	0.015	36	44	0.464	0.007	18	20	0.508	0.012	23	26	0.502	0.010	29	24	0.534	0.010	27	19	0.537	0.012	10	17	0.547	0.021	56	31	0.530	0.007	21	15	0.529	0.013	99	83	0.535	0.005
chrVI	90772	T	G	5	1	0.538	0.026	0	0	0.500	0.354	4	0	0.500	0.229	0	0	0.500	0.354	86	88	0.462	0.005	18	9	0.498	0.015	23	32	0.473	0.010	67	44	0.518	0.006	14	17	0.540	0.019	9	4	0.491	0.032	14	13	0.534	0.015	35	42	0.464	0.007	19	19	0.508	0.012	22	26	0.502	0.010	29	22	0.534	0.010	26	19	0.537	0.012	10	17	0.547	0.021	56	30	0.530	0.007	20	14	0.529	0.013	101	82	0.535	0.005
chrVI	90829	G	A	6	1	0.538	0.026	0	2	0.500	0.354	2	0	0.500	0.229	0	0	0.500	0.354	78	67	0.462	0.005	18	7	0.498	0.015	24	21	0.473	0.010	55	37	0.518	0.006	11	8	0.540	0.019	3	2	0.491	0.032	11	8	0.534	0.015	31	36	0.464	0.007	13	17	0.508	0.012	15	18	0.502	0.010	23	16	0.534	0.010	20	17	0.537	0.012	7	7	0.547	0.021	42	20	0.530	0.007	19	10	0.529	0.013	94	77	0.535	0.005
chrVI	91116	A	G	8	3	0.538	0.026	0	0	0.500	0.354	0	0	0.500	0.229	0	0	0.500	0.354	56	69	0.463	0.005	6	10	0.498	0.015	20	29	0.474	0.010	33	42	0.516	0.006	3	10	0.540	0.019	1	2	0.489	0.032	6	7	0.534	0.015	35	42	0.466	0.008	16	5	0.507	0.012	17	10	0.502	0.010	19	9	0.537	0.011	14	14	0.539	0.012	4	5	0.550	0.022	20	31	0.530	0.008	18	13	0.528	0.014	61	49	0.536	0.005
chrVI	91475	C	T	0	4	0.539	0.026	0	0	0.500	0.354	0	1	0.500	0.229	0	0	0.500	0.354	26	38	0.465	0.005	3	5	0.501	0.015	8	13	0.475	0.010	24	24	0.517	0.006	3	4	0.540	0.019	0	2	0.489	0.032	4	6	0.536	0.015	13	16	0.467	0.008	5	13	0.508	0.012	6	5	0.501	0.010	6	6	0.537	0.011	7	6	0.539	0.012	2	3	0.547	0.022	12	19	0.530	0.008	6	4	0.527	0.014	42	31	0.536	0.005
chrVI	91505	A	G	0	4	0.540	0.026	0	0	0.500	0.354	0	1	0.500	0.229	0	0	0.500	0.354	24	39	0.465	0.005	2	5	0.501	0.015	7	13	0.475	0.010	23	29	0.516	0.006	3	3	0.540	0.019	0	2	0.489	0.032	3	7	0.536	0.015	10	17	0.467	0.008	5	12	0.508	0.012	5	5	0.501	0.010	6	7	0.536	0.011	8	5	0.540	0.012	2	5	0.547	0.022	11	20	0.529	0.008	5	6	0.527	0.014	41	25	0.535	0.005
chrVI	91573	C	T	0	0	0.540	0.026	0	0	0.500	0.354	0	0	0.500	0.229	0	0	0.500	0.354	18	40	0.465	0.005	1	2	0.501	0.015	4	10	0.475	0.010	25	36	0.516	0.006	4	2	0.540	0.019	0	0	0.489	0.032	9	5	0.536	0.015	12	12	0.467	0.008	9	7	0.508	0.012	13	2	0.501	0.010	6	8	0.536	0.011	13	3	0.540	0.012	0	6	0.547	0.022	18	21	0.529	0.008	3	5	0.527	0.014	39	33	0.535	0.005
chrVI	91902	C	T	1	1	0.541	0.026	0	0	0.500	0.354	0	0	0.500	0.230	0	0	0.500	0.354	26	25	0.466	0.005	0	4	0.502	0.015	3	2	0.477	0.010	20	16	0.515	0.006	4	2	0.540	0.019	1	1	0.489	0.032	0	6	0.536	0.015	7	11	0.471	0.008	7	6	0.505	0.012	5	3	0.501	0.010	6	4	0.535	0.011	7	3	0.539	0.013	0	0	0.546	0.022	12	15	0.526	0.008	1	4	0.529	0.014	32	25	0.536	0.005
chrVI	91959	A	G	0	0	0.541	0.026	0	0	0.500	0.354	0	2	0.500	0.230	0	0	0.500	0.354	25	25	0.466	0.005	2	2	0.502	0.015	5	5	0.477	0.010	17	26	0.515	0.006	0	2	0.540	0.019	0	0	0.489	0.032	0	7	0.536	0.015	9	6	0.471	0.008	4	5	0.505	0.012	8	4	0.501	0.010	4	3	0.535	0.011	1	3	0.539	0.013	0	0	0.546	0.022	6	7	0.526	0.008	7	6	0.529	0.014	27	23	0.536	0.005
chrVI	92092	G	T	4	2	0.543	0.026	0	0	0.500	0.354	0	0	0.500	0.230	0	0	0.500	0.354	27	33	0.466	0.005	9	7	0.502	0.016	4	7	0.478	0.010	27	20	0.514	0.007	0	5	0.543	0.019	0	3	0.488	0.032	4	4	0.536	0.015	8	14	0.471	0.008	3	8	0.507	0.012	10	9	0.501	0.010	5	10	0.536	0.011	6	5	0.539	0.013	1	1	0.546	0.022	12	14	0.528	0.008	2	2	0.528	0.014	35	28	0.536	0.005
chrVI	92105	A	G	4	2	0.543	0.026	0	0	0.500	0.354	0	0	0.500	0.230	0	0	0.500	0.354	25	34	0.466	0.005	10	7	0.502	0.016	6	13	0.478	0.010	29	24	0.514	0.007	0	5	0.543	0.019	0	3	0.488	0.032	5	5	0.536	0.015	9	16	0.471	0.008	3	7	0.507	0.012	9	8	0.501	0.010	6	13	0.536	0.011	4	8	0.539	0.013	1	2	0.546	0.022	16	17	0.528	0.008	1	2	0.528	0.014	43	36	0.536	0.005
chrVI	92119	A	G	6	2	0.543	0.026	0	0	0.500	0.354	0	0	0.500	0.230	0	0	0.500	0.354	26	32	0.466	0.005	10	5	0.502	0.016	6	13	0.478	0.010	28	23	0.514	0.007	0	5	0.543	0.019	0	3	0.488	0.032	5	5	0.536	0.015	7	15	0.471	0.008	3	5	0.507	0.012	8	6	0.501	0.010	5	11	0.536	0.011	3	6	0.539	0.013	1	2	0.546	0.022	15	16	0.528	0.008	2	3	0.528	0.014	39	34	0.536	0.005
chrVI	92208	A	G	2	2	0.542	0.026	1	0	0.500	0.354	0	0	0.500	0.230	0	0	0.500	0.354	23	42	0.466	0.005	6	2	0.502	0.016	8	4	0.478	0.010	16	31	0.514	0.007	3	8	0.540	0.019	0	0	0.488	0.032	1	7	0.536	0.015	11	19	0.471	0.008	4	7	0.506	0.012	8	7	0.501	0.010	8	8	0.536	0.011	7	4	0.539	0.013	1	4	0.546	0.022	16	19	0.526	0.008	3	7	0.528	0.014	27	25	0.536	0.005
chrVI	94477	A	G	0	5	0.542	0.027	0	0	0.500	0.354	0	0	0.500	0.231	0	0	0.500	0.354	28	43	0.467	0.005	5	5	0.505	0.016	10	7	0.478	0.010	31	28	0.515	0.007	10	2	0.533	0.019	0	1	0.487	0.033	2	6	0.539	0.016	13	20	0.475	0.008	16	9	0.501	0.012	6	11	0.502	0.011	8	22	0.530	0.011	3	3	0.541	0.013	2	0	0.545	0.022	24	13	0.528	0.008	8	5	0.529	0.014	42	51	0.532	0.005
chrVI	94480	G	A	0	5	0.542	0.027	0	0	0.500	0.354	0	0	0.500	0.231	0	0	0.500	0.354	28	43	0.467	0.005	5	5	0.505	0.016	10	7	0.478	0.010	31	28	0.515	0.007	10	2	0.533	0.019	0	1	0.487	0.033	2	6	0.539	0.016	13	20	0.475	0.008	16	9	0.501	0.012	6	11	0.502	0.011	8	22	0.530	0.011	3	3	0.541	0.013	2	0	0.545	0.022	24	13	0.528	0.008	8	5	0.529	0.014	42	51	0.532	0.005
chrVI	94481	T	C	0	5	0.542	0.027	0	0	0.500	0.354	0	0	0.500	0.231	0	0	0.500	0.354	28	43	0.467	0.005	5	5	0.505	0.016	10	7	0.478	0.010	31	28	0.515	0.007	10	2	0.533	0.019	0	1	0.487	0.033	2	6	0.539	0.016	13	20	0.475	0.008	16	9	0.501	0.012	6	11	0.502	0.011	8	22	0.530	0.011	3	3	0.541	0.013	2	0	0.545	0.022	24	13	0.528	0.008	8	5	0.529	0.014	42	51	0.532	0.005
chrVI	94726	A	G	0	0	0.542	0.027	0	0	0.500	0.354	0	0	0.500	0.231	0	0	0.500	0.354	34	43	0.468	0.005	3	4	0.505	0.016	20	10	0.479	0.010	37	21	0.516	0.007	3	3	0.534	0.019	2	5	0.487	0.033	8	11	0.538	0.016	17	27	0.475	0.008	9	13	0.500	0.012	10	14	0.501	0.011	15	11	0.532	0.011	8	14	0.544	0.013	7	2	0.543	0.022	23	21	0.532	0.008	5	2	0.530	0.014	47	48	0.532	0.005
chrVI	94729	C	T	0	0	0.542	0.027	0	0	0.500	0.354	0	0	0.500	0.231	0	0	0.500	0.354	34	43	0.468	0.005	3	4	0.505	0.016	20	10	0.479	0.010	37	21	0.516	0.007	3	3	0.534	0.019	2	5	0.487	0.033	8	11	0.538	0.016	17	27	0.475	0.008	9	13	0.500	0.012	10	14	0.501	0.011	15	11	0.532	0.011	8	14	0.544	0.013	7	2	0.543	0.022	23	21	0.532	0.008	5	2	0.530	0.014	47	48	0.532	0.005
chrVI	94981	T	C	2	2	0.542	0.027	0	0	0.500	0.354	0	0	0.500	0.231	0	0	0.500	0.354	26	32	0.468	0.005	2	5	0.505	0.016	5	12	0.479	0.010	28	19	0.516	0.007	4	4	0.534	0.019	2	0	0.487	0.033	3	5	0.538	0.016	20	22	0.475	0.008	1	3	0.500	0.012	7	22	0.501	0.011	5	4	0.532	0.011	7	6	0.544	0.013	1	2	0.543	0.022	16	14	0.532	0.008	1	2	0.530	0.014	31	40	0.532	0.005
chrVI	95387	G	C	3	0	0.543	0.027	0	0	0.500	0.354	0	0	0.500	0.231	0	0	0.500	0.354	23	27	0.469	0.006	4	4	0.507	0.016	7	10	0.480	0.011	17	17	0.517	0.007	5	2	0.537	0.020	2	5	0.482	0.034	2	2	0.537	0.016	10	18	0.476	0.008	4	1	0.500	0.013	8	8	0.500	0.011	6	7	0.535	0.011	5	6	0.542	0.013	2	0	0.544	0.023	15	14	0.530	0.008	3	1	0.526	0.014	34	25	0.533	0.005
chrVI	95585	T	A	2	4	0.545	0.027	0	0	0.500	0.354	1	0	0.500	0.257	1	0	0.500	0.354	97	119	0.470	0.006	23	19	0.507	0.016	38	37	0.482	0.011	61	51	0.515	0.007	13	8	0.530	0.020	10	3	0.487	0.034	21	18	0.535	0.016	64	77	0.478	0.008	30	40	0.505	0.013	38	41	0.503	0.011	38	38	0.534	0.011	24	22	0.545	0.013	11	11	0.544	0.023	66	63	0.530	0.008	27	35	0.522	0.014	102	111	0.533	0.005
chrVI	95632	G	A	6	2	0.545	0.027	0	0	0.500	0.354	2	0	0.500	0.257	1	0	0.500	0.354	110	119	0.470	0.006	24	20	0.507	0.016	48	35	0.482	0.011	68	57	0.515	0.007	11	9	0.530	0.020	5	7	0.487	0.034	24	13	0.535	0.016	67	84	0.478	0.008	37	38	0.505	0.013	40	46	0.503	0.011	53	41	0.534	0.011	26	21	0.545	0.013	16	11	0.544	0.023	74	65	0.530	0.008	31	37	0.522	0.014	95	101	0.533	0.005
chrVI	95849	T	C	11	18	0.545	0.027	0	0	0.500	0.354	2	0	0.500	0.257	0	0	0.500	0.354	146	159	0.470	0.006	40	27	0.507	0.016	46	45	0.482	0.011	66	70	0.514	0.007	15	12	0.529	0.020	10	10	0.487	0.034	34	26	0.535	0.016	90	84	0.479	0.008	39	37	0.505	0.013	48	46	0.503	0.011	49	46	0.534	0.011	66	34	0.545	0.013	16	16	0.544	0.023	115	80	0.530	0.008	44	36	0.522	0.014	130	100	0.533	0.005
chrVI	96502	T	C	1	0	0.547	0.028	0	0	0.500	0.354	0	0	0.500	0.258	0	0	0.500	0.354	30	42	0.473	0.006	4	10	0.507	0.016	10	10	0.484	0.011	28	30	0.514	0.007	4	2	0.528	0.020	2	4	0.487	0.034	6	1	0.536	0.016	17	14	0.481	0.008	12	6	0.504	0.013	9	5	0.500	0.011	8	7	0.536	0.011	15	14	0.543	0.013	6	2	0.544	0.023	19	9	0.529	0.008	11	6	0.523	0.015	36	29	0.531	0.005
chrVI	96678	C	T	3	2	0.544	0.028	0	0	0.500	0.354	0	0	0.500	0.258	0	0	0.500	0.354	26	28	0.473	0.006	4	0	0.507	0.016	9	10	0.482	0.011	25	21	0.515	0.007	0	4	0.528	0.020	0	2	0.484	0.034	4	4	0.538	0.016	18	7	0.479	0.008	10	8	0.503	0.013	11	8	0.501	0.011	1	8	0.535	0.011	11	2	0.542	0.013	9	0	0.543	0.023	14	8	0.530	0.008	7	4	0.527	0.015	47	35	0.531	0.005
chrVI	96802	G	A	3	3	0.544	0.028	0	0	0.500	0.354	0	0	0.500	0.258	0	0	0.500	0.354	50	73	0.473	0.006	9	6	0.507	0.016	9	12	0.482	0.011	43	45	0.515	0.007	5	3	0.528	0.020	1	0	0.484	0.034	7	4	0.538	0.016	31	29	0.479	0.008	26	15	0.503	0.013	20	21	0.501	0.011	25	14	0.535	0.011	14	5	0.541	0.013	5	1	0.543	0.023	34	23	0.530	0.008	16	6	0.527	0.015	62	44	0.531	0.005
chrVI	96814	G	A	1	3	0.544	0.028	0	0	0.500	0.354	0	0	0.500	0.258	0	0	0.500	0.354	51	77	0.473	0.006	11	7	0.507	0.016	10	14	0.482	0.011	41	45	0.515	0.007	3	3	0.528	0.020	2	0	0.484	0.034	7	6	0.538	0.016	31	28	0.479	0.008	25	15	0.503	0.013	22	21	0.501	0.011	25	13	0.535	0.011	15	7	0.541	0.013	5	1	0.543	0.023	39	26	0.530	0.008	16	7	0.527	0.015	72	43	0.531	0.005
chrVI	96832	C	T	6	3	0.544	0.028	0	0	0.500	0.354	0	0	0.500	0.258	0	0	0.500	0.354	59	85	0.473	0.006	11	8	0.507	0.016	15	18	0.482	0.011	43	52	0.515	0.007	3	1	0.528	0.020	1	1	0.484	0.034	8	8	0.538	0.016	26	32	0.479	0.008	22	16	0.503	0.013	21	21	0.501	0.011	29	15	0.535	0.011	18	10	0.541	0.013	5	0	0.543	0.023	42	25	0.530	0.008	17	11	0.527	0.015	70	50	0.531	0.005
chrVI	96955	G	T	3	4	0.544	0.028	0	1	0.500	0.354	0	1	0.500	0.258	0	0	0.500	0.354	67	85	0.473	0.006	14	4	0.507	0.016	27	21	0.482	0.011	49	36	0.515	0.007	6	9	0.528	0.020	7	2	0.484	0.034	11	21	0.538	0.016	29	38	0.479	0.008	26	14	0.503	0.013	22	25	0.501	0.011	30	17	0.535	0.011	9	18	0.541	0.013	5	3	0.543	0.023	44	27	0.530	0.008	14	15	0.527	0.015	82	71	0.531	0.005
chrVI	96991	C	T	3	5	0.544	0.028	0	1	0.500	0.354	0	2	0.500	0.258	0	0	0.500	0.354	60	77	0.473	0.006	9	5	0.507	0.016	27	17	0.482	0.011	41	34	0.515	0.007	7	6	0.528	0.020	6	2	0.484	0.034	9	14	0.538	0.016	30	37	0.479	0.008	22	15	0.503	0.013	23	23	0.501	0.011	26	14	0.535	0.011	9	22	0.541	0.013	4	3	0.543	0.023	40	34	0.530	0.008	14	12	0.527	0.015	72	76	0.531	0.005
chrVI	97103	G	C	5	1	0.548	0.028	0	1	0.500	0.354	0	2	0.500	0.258	0	0	0.500	0.354	62	59	0.475	0.006	7	5	0.507	0.016	15	16	0.483	0.011	46	33	0.517	0.007	1	9	0.528	0.020	1	0	0.490	0.034	10	6	0.535	0.016	33	21	0.481	0.008	14	18	0.504	0.013	18	25	0.499	0.011	16	19	0.534	0.011	7	14	0.543	0.013	5	2	0.543	0.023	35	32	0.530	0.008	10	18	0.524	0.015	54	57	0.530	0.005
chrVI	97235	T	C	8	7	0.548	0.028	0	1	0.500	0.354	0	0	0.500	0.258	0	0	0.500	0.354	70	87	0.475	0.006	15	11	0.507	0.016	14	32	0.483	0.011	45	43	0.517	0.007	6	6	0.528	0.020	7	3	0.490	0.034	13	9	0.535	0.016	25	35	0.481	0.008	6	21	0.504	0.013	16	36	0.499	0.011	27	12	0.534	0.011	15	13	0.543	0.013	5	7	0.543	0.023	40	37	0.530	0.008	16	15	0.524	0.015	54	69	0.530	0.005
chrVI	97308	G	A	5	3	0.548	0.028	0	0	0.500	0.354	0	0	0.500	0.258	0	0	0.500	0.354	66	76	0.475	0.006	15	14	0.507	0.016	14	28	0.483	0.011	49	44	0.518	0.007	8	5	0.527	0.020	7	5	0.490	0.034	17	8	0.535	0.016	16	31	0.482	0.008	12	29	0.505	0.013	20	25	0.498	0.011	24	16	0.533	0.011	12	11	0.542	0.013	5	12	0.543	0.023	39	35	0.530	0.008	18	12	0.524	0.015	61	61	0.530	0.005
chrVI	97737	C	T	6	4	0.548	0.028	0	0	0.500	0.354	2	0	0.500	0.296	0	0	0.500	0.354	23	24	0.476	0.006	4	5	0.508	0.016	7	13	0.484	0.011	13	15	0.520	0.007	2	3	0.528	0.020	0	0	0.488	0.034	5	5	0.537	0.016	6	10	0.482	0.008	5	12	0.506	0.013	6	13	0.499	0.011	12	5	0.535	0.011	6	3	0.541	0.013	0	1	0.543	0.023	9	9	0.530	0.008	3	2	0.524	0.015	16	23	0.530	0.005
chrVI	97944	C	T	1	1	0.549	0.028	0	0	0.500	0.354	0	1	0.500	0.296	0	0	0.500	0.354	37	25	0.476	0.006	3	2	0.504	0.017	5	9	0.485	0.011	28	16	0.520	0.007	3	1	0.527	0.020	1	0	0.487	0.034	5	4	0.541	0.016	6	20	0.484	0.008	6	7	0.509	0.013	6	6	0.497	0.011	6	6	0.533	0.011	4	1	0.539	0.013	0	2	0.545	0.023	17	16	0.531	0.008	7	7	0.523	0.015	29	33	0.530	0.006
chrVI	98071	C	T	2	3	0.546	0.028	1	0	0.500	0.354	0	0	0.500	0.296	0	0	0.500	0.354	27	46	0.477	0.006	3	7	0.508	0.017	10	13	0.488	0.011	25	20	0.520	0.007	2	0	0.528	0.020	0	7	0.487	0.034	6	9	0.539	0.016	9	27	0.485	0.008	9	7	0.509	0.013	4	5	0.501	0.011	13	5	0.536	0.011	3	4	0.541	0.013	2	3	0.545	0.023	18	18	0.530	0.008	8	6	0.524	0.015	33	38	0.529	0.006
chrVI	98138	G	T	1	4	0.546	0.028	2	0	0.500	0.354	0	0	0.500	0.296	0	0	0.500	0.354	24	46	0.477	0.006	2	7	0.505	0.017	7	13	0.488	0.011	29	16	0.520	0.007	5	1	0.529	0.020	0	0	0.487	0.034	0	5	0.539	0.016	11	27	0.484	0.008	5	7	0.508	0.013	7	4	0.501	0.011	13	1	0.534	0.011	9	3	0.542	0.013	4	1	0.545	0.023	17	15	0.530	0.008	6	8	0.524	0.015	28	45	0.529	0.006
chrVI	98152	A	T	1	4	0.546	0.028	2	0	0.500	0.354	0	0	0.500	0.296	0	0	0.500	0.354	29	50	0.476	0.006	3	8	0.505	0.017	9	16	0.489	0.011	34	24	0.521	0.007	5	2	0.529	0.020	0	0	0.487	0.034	1	5	0.539	0.016	16	28	0.484	0.008	5	11	0.508	0.013	10	6	0.501	0.011	15	5	0.534	0.011	7	3	0.542	0.013	4	2	0.545	0.023	23	17	0.530	0.008	7	6	0.524	0.015	32	51	0.530	0.006
chrVI	98252	G	C	2	1	0.546	0.028	0	0	0.500	0.354	0	0	0.500	0.296	0	0	0.500	0.354	26	33	0.476	0.006	11	3	0.505	0.017	15	7	0.489	0.011	21	18	0.521	0.007	0	3	0.529	0.020	0	1	0.487	0.034	2	3	0.538	0.016	13	20	0.484	0.008	9	5	0.508	0.013	17	9	0.501	0.011	7	5	0.534	0.011	3	8	0.542	0.013	2	0	0.545	0.023	28	13	0.530	0.008	9	2	0.524	0.015	48	33	0.530	0.006
chrVI	98281	C	T	4	0	0.546	0.028	0	0	0.500	0.354	0	0	0.500	0.296	0	0	0.500	0.354	25	37	0.476	0.006	10	3	0.505	0.017	16	11	0.489	0.011	26	16	0.521	0.007	0	5	0.528	0.020	0	1	0.487	0.034	3	7	0.538	0.016	11	21	0.484	0.008	10	8	0.508	0.013	20	11	0.501	0.011	12	6	0.534	0.011	4	9	0.542	0.013	1	0	0.545	0.023	32	12	0.530	0.008	7	4	0.523	0.015	45	33	0.530	0.006
chrVI	98282	C	A	4	0	0.546	0.028	0	0	0.500	0.354	0	0	0.500	0.296	0	0	0.500	0.354	25	37	0.476	0.006	10	3	0.505	0.017	16	11	0.489	0.011	26	16	0.521	0.007	0	5	0.528	0.020	0	1	0.487	0.034	3	7	0.538	0.016	11	21	0.484	0.008	10	8	0.508	0.013	20	11	0.501	0.011	12	6	0.534	0.011	4	9	0.542	0.013	1	0	0.545	0.023	32	12	0.530	0.008	7	4	0.523	0.015	45	33	0.530	0.006
chrVI	98330	G	A	5	0	0.546	0.028	0	0	0.500	0.354	0	0	0.500	0.297	0	0	0.500	0.354	35	40	0.476	0.006	10	5	0.505	0.017	19	10	0.489	0.011	35	25	0.521	0.007	2	5	0.528	0.020	0	0	0.487	0.034	4	8	0.538	0.016	16	31	0.484	0.008	17	14	0.508	0.013	20	15	0.501	0.011	10	6	0.534	0.011	8	5	0.542	0.013	2	0	0.545	0.023	27	19	0.530	0.008	11	3	0.523	0.015	43	44	0.530	0.006
chrVI	98578	A	T	4	1	0.546	0.028	0	0	0.500	0.354	0	0	0.500	0.297	0	0	0.500	0.354	36	30	0.478	0.006	3	2	0.505	0.017	13	8	0.486	0.011	18	32	0.520	0.007	2	1	0.527	0.020	2	0	0.485	0.035	4	4	0.538	0.016	12	14	0.486	0.008	5	5	0.508	0.013	8	4	0.500	0.011	4	3	0.533	0.011	4	3	0.538	0.013	0	0	0.542	0.024	15	6	0.531	0.008	5	4	0.522	0.015	45	31	0.529	0.006
chrVI	98654	C	G	2	1	0.546	0.028	0	0	0.500	0.354	0	0	0.500	0.297	0	0	0.500	0.354	24	29	0.478	0.006	2	2	0.507	0.017	4	6	0.488	0.011	26	28	0.520	0.007	2	1	0.527	0.020	4	0	0.483	0.034	1	3	0.539	0.016	7	19	0.487	0.008	6	3	0.509	0.013	5	6	0.499	0.011	7	1	0.533	0.011	6	3	0.538	0.013	0	0	0.541	0.024	20	5	0.532	0.008	2	3	0.522	0.015	36	26	0.528	0.006
chrVI	98744	T	C	0	0	0.546	0.028	0	0	0.500	0.354	0	0	0.500	0.297	0	0	0.500	0.354	20	20	0.478	0.006	2	3	0.507	0.017	5	5	0.488	0.011	15	23	0.520	0.007	0	2	0.527	0.020	4	0	0.483	0.034	1	3	0.539	0.016	11	5	0.487	0.008	1	2	0.509	0.013	6	7	0.499	0.011	7	2	0.533	0.011	2	3	0.538	0.013	1	0	0.541	0.024	7	5	0.532	0.008	0	1	0.522	0.015	27	23	0.528	0.006
chrVI	98747	A	T	0	0	0.546	0.028	0	0	0.500	0.354	0	0	0.500	0.297	0	0	0.500	0.354	20	20	0.478	0.006	2	3	0.507	0.017	5	5	0.488	0.011	15	23	0.520	0.007	0	2	0.527	0.020	4	0	0.483	0.034	1	3	0.539	0.016	11	5	0.487	0.008	1	2	0.509	0.013	6	7	0.499	0.011	7	2	0.533	0.011	2	3	0.538	0.013	1	0	0.541	0.024	7	5	0.532	0.008	0	1	0.522	0.015	27	23	0.528	0.006
chrVI	98785	C	T	0	0	0.546	0.028	0	0	0.500	0.354	0	0	0.500	0.297	0	0	0.500	0.354	15	19	0.478	0.006	2	2	0.507	0.017	4	4	0.488	0.011	9	21	0.520	0.007	0	2	0.527	0.020	3	0	0.483	0.034	0	2	0.539	0.016	9	4	0.487	0.008	1	2	0.509	0.013	3	7	0.499	0.011	3	3	0.533	0.011	3	5	0.538	0.013	1	0	0.541	0.024	3	6	0.532	0.008	1	1	0.522	0.015	22	20	0.528	0.006
chrVI	98835	T	A	0	0	0.546	0.028	0	0	0.500	0.354	0	2	0.500	0.297	0	0	0.500	0.354	20	19	0.478	0.006	5	7	0.507	0.017	4	6	0.488	0.011	19	18	0.520	0.007	2	4	0.527	0.020	1	2	0.483	0.034	0	4	0.539	0.016	11	13	0.487	0.008	2	2	0.509	0.013	2	5	0.499	0.011	6	6	0.533	0.011	2	9	0.538	0.013	4	1	0.541	0.024	5	9	0.532	0.008	8	2	0.522	0.015	24	26	0.528	0.006
chrVI	98867	G	A	0	0	0.546	0.028	0	0	0.500	0.354	0	2	0.500	0.297	0	0	0.500	0.354	20	19	0.478	0.006	6	7	0.507	0.017	7	7	0.488	0.011	20	17	0.520	0.007	2	4	0.527	0.020	1	0	0.483	0.034	1	4	0.539	0.016	13	15	0.487	0.008	3	2	0.509	0.013	3	5	0.499	0.011	8	10	0.533	0.011	2	8	0.538	0.013	4	3	0.541	0.024	9	7	0.532	0.008	10	2	0.522	0.015	30	28	0.528	0.006
chrVI	99734	A	G	1	0	0.542	0.029	0	0	0.500	0.354	0	0	0.500	0.297	0	0	0.500	0.354	32	45	0.479	0.006	2	2	0.517	0.017	5	7	0.490	0.011	24	28	0.519	0.007	2	1	0.521	0.021	4	1	0.475	0.036	6	5	0.544	0.016	15	10	0.488	0.008	7	3	0.513	0.013	7	13	0.505	0.011	5	5	0.530	0.012	6	4	0.537	0.014	0	0	0.540	0.024	16	13	0.534	0.008	5	2	0.529	0.015	44	52	0.529	0.006
chrVI	99800	C	G	3	2	0.542	0.029	0	0	0.500	0.354	0	0	0.500	0.297	0	0	0.500	0.354	43	61	0.479	0.006	12	6	0.517	0.017	8	13	0.490	0.011	25	28	0.519	0.007	8	4	0.521	0.021	6	0	0.475	0.036	7	13	0.544	0.016	22	20	0.488	0.008	11	11	0.513	0.013	16	24	0.505	0.011	11	8	0.530	0.012	11	8	0.537	0.014	3	4	0.540	0.024	28	26	0.534	0.008	9	8	0.529	0.015	48	46	0.529	0.006
chrVI	99817	G	A	3	2	0.542	0.029	0	0	0.500	0.354	0	0	0.500	0.297	0	0	0.500	0.354	46	62	0.479	0.006	15	4	0.517	0.017	10	11	0.490	0.011	28	32	0.519	0.007	8	4	0.521	0.021	6	1	0.475	0.036	9	13	0.544	0.016	26	24	0.488	0.008	11	14	0.513	0.013	17	24	0.505	0.011	13	8	0.530	0.012	12	9	0.537	0.014	3	5	0.540	0.024	29	26	0.534	0.008	13	11	0.529	0.015	51	46	0.529	0.006
chrVI	100276	G	T	0	0	0.542	0.029	0	0	0.500	0.354	0	0	0.500	0.297	0	0	0.500	0.354	59	42	0.478	0.006	3	14	0.518	0.017	6	9	0.490	0.011	30	33	0.519	0.007	5	9	0.522	0.021	6	0	0.477	0.036	6	2	0.541	0.017	27	15	0.488	0.008	9	5	0.512	0.014	11	9	0.506	0.011	8	7	0.530	0.012	12	5	0.536	0.014	3	2	0.540	0.025	25	22	0.533	0.008	8	2	0.529	0.015	52	36	0.529	0.006
chrVI	100367	A	G	0	0	0.542	0.029	0	0	0.500	0.354	0	0	0.500	0.297	0	0	0.500	0.354	35	37	0.478	0.006	5	1	0.518	0.017	10	5	0.490	0.011	28	30	0.519	0.007	4	2	0.522	0.021	2	0	0.477	0.036	7	3	0.541	0.017	17	20	0.488	0.008	7	0	0.512	0.014	6	5	0.506	0.011	12	6	0.530	0.012	3	3	0.536	0.014	0	2	0.540	0.025	20	14	0.533	0.008	6	0	0.529	0.015	54	46	0.529	0.006
chrVI	100428	T	C	0	4	0.542	0.029	0	0	0.500	0.354	0	0	0.500	0.298	0	0	0.500	0.354	51	54	0.478	0.006	7	3	0.516	0.017	11	7	0.489	0.011	27	36	0.518	0.007	5	5	0.522	0.021	0	1	0.479	0.036	6	9	0.539	0.017	22	23	0.487	0.008	9	3	0.512	0.014	14	8	0.505	0.011	10	7	0.530	0.012	0	12	0.535	0.014	2	2	0.539	0.025	22	16	0.532	0.008	4	5	0.529	0.015	46	45	0.529	0.006
chrVI	100449	C	T	0	5	0.542	0.029	0	0	0.500	0.354	0	0	0.500	0.298	0	0	0.500	0.354	50	51	0.478	0.006	10	6	0.516	0.017	14	7	0.489	0.011	21	32	0.518	0.007	4	5	0.522	0.021	0	2	0.479	0.036	7	9	0.539	0.017	21	24	0.487	0.008	8	5	0.512	0.014	15	12	0.505	0.011	9	5	0.530	0.012	0	12	0.535	0.014	2	1	0.539	0.025	22	18	0.532	0.008	4	5	0.529	0.015	48	44	0.529	0.006
chrVI	100481	C	G	0	5	0.542	0.029	0	0	0.500	0.354	0	0	0.500	0.298	0	0	0.500	0.354	56	54	0.478	0.006	12	10	0.516	0.017	15	10	0.489	0.011	27	34	0.518	0.007	10	4	0.522	0.021	2	4	0.479	0.036	10	11	0.539	0.017	25	24	0.487	0.008	6	3	0.512	0.014	16	19	0.505	0.011	14	7	0.530	0.012	0	12	0.535	0.014	0	3	0.539	0.025	24	17	0.532	0.008	3	5	0.529	0.015	48	52	0.529	0.006
chrVI	100526	G	A	0	3	0.542	0.029	0	0	0.500	0.354	0	2	0.500	0.298	0	0	0.500	0.354	52	49	0.478	0.006	8	10	0.516	0.017	12	8	0.489	0.011	19	40	0.518	0.007	8	4	0.522	0.021	2	5	0.479	0.036	8	8	0.539	0.017	21	26	0.487	0.008	4	3	0.512	0.014	13	18	0.505	0.011	10	8	0.530	0.012	0	5	0.535	0.014	2	3	0.539	0.025	22	25	0.532	0.008	4	7	0.529	0.015	40	60	0.529	0.006
chrVI	100551	C	G	0	2	0.542	0.029	0	0	0.500	0.354	0	2	0.500	0.298	0	0	0.500	0.354	55	62	0.478	0.006	5	11	0.516	0.017	10	7	0.489	0.011	23	39	0.518	0.007	8	4	0.522	0.021	2	5	0.479	0.036	13	9	0.539	0.017	23	27	0.487	0.008	4	6	0.512	0.014	13	19	0.505	0.011	9	10	0.530	0.012	3	7	0.535	0.014	4	2	0.539	0.025	23	29	0.532	0.008	2	8	0.529	0.015	46	74	0.529	0.006
chrVI	100558	A	G	0	1	0.542	0.029	0	0	0.500	0.354	0	2	0.500	0.298	0	0	0.500	0.354	42	47	0.478	0.006	3	8	0.516	0.017	9	7	0.489	0.011	17	31	0.518	0.007	5	4	0.522	0.021	2	3	0.479	0.036	11	6	0.539	0.017	20	17	0.487	0.008	4	6	0.512	0.014	8	12	0.505	0.011	8	7	0.530	0.012	3	6	0.535	0.014	4	0	0.539	0.025	18	25	0.532	0.008	2	7	0.529	0.015	36	54	0.529	0.006
chrVI	100560	T	C	0	1	0.542	0.029	0	0	0.500	0.354	0	2	0.500	0.298	0	0	0.500	0.354	42	47	0.478	0.006	3	8	0.516	0.017	9	7	0.489	0.011	17	31	0.518	0.007	5	4	0.522	0.021	2	3	0.479	0.036	11	6	0.539	0.017	20	17	0.487	0.008	4	6	0.512	0.014	8	12	0.505	0.011	8	7	0.530	0.012	3	6	0.535	0.014	4	0	0.539	0.025	18	25	0.532	0.008	2	7	0.529	0.015	36	54	0.529	0.006
chrVI	100561	A	G	0	1	0.543	0.030	0	0	0.500	0.354	0	2	0.500	0.298	0	0	0.500	0.354	42	47	0.478	0.006	3	8	0.515	0.017	9	7	0.490	0.011	17	31	0.521	0.007	5	4	0.520	0.021	2	3	0.479	0.036	11	6	0.534	0.017	20	17	0.486	0.008	4	6	0.508	0.014	8	12	0.503	0.011	8	7	0.527	0.012	3	6	0.535	0.014	4	0	0.539	0.025	18	25	0.535	0.008	2	7	0.529	0.015	36	54	0.526	0.006
chrVI	100566	T	C	0	1	0.543	0.030	0	0	0.500	0.354	0	2	0.500	0.298	0	0	0.500	0.354	39	53	0.478	0.006	3	9	0.515	0.017	11	8	0.490	0.011	17	32	0.521	0.007	3	4	0.520	0.021	2	3	0.479	0.036	11	7	0.534	0.017	21	17	0.486	0.008	4	8	0.508	0.014	8	12	0.503	0.011	8	7	0.527	0.012	3	6	0.535	0.014	4	0	0.539	0.025	16	25	0.535	0.008	1	7	0.529	0.015	35	55	0.526	0.006
chrVI	100594	T	G	0	1	0.540	0.030	0	0	0.500	0.354	0	2	0.500	0.298	0	0	0.500	0.354	33	65	0.478	0.006	4	9	0.518	0.017	11	8	0.490	0.011	18	35	0.521	0.007	2	4	0.520	0.021	2	5	0.479	0.036	10	10	0.535	0.017	16	15	0.486	0.008	4	11	0.510	0.014	8	14	0.502	0.011	7	10	0.527	0.012	3	8	0.536	0.014	4	2	0.537	0.025	13	34	0.536	0.008	2	11	0.528	0.015	30	60	0.527	0.006
chrVI	100633	A	G	2	1	0.540	0.030	0	0	0.500	0.354	0	0	0.500	0.298	0	0	0.500	0.354	21	53	0.478	0.006	6	12	0.518	0.017	8	6	0.490	0.011	18	19	0.521	0.007	1	2	0.520	0.021	2	3	0.479	0.036	3	7	0.535	0.017	10	15	0.486	0.008	0	12	0.510	0.014	6	11	0.502	0.011	3	7	0.527	0.012	6	10	0.536	0.014	2	0	0.537	0.025	8	24	0.536	0.008	5	7	0.528	0.015	28	52	0.527	0.006
chrVI	100677	T	C	8	2	0.540	0.030	0	0	0.500	0.354	0	0	0.500	0.298	0	0	0.500	0.354	23	40	0.478	0.006	11	11	0.518	0.017	9	8	0.490	0.011	20	21	0.521	0.007	2	4	0.520	0.021	2	1	0.479	0.036	4	3	0.535	0.017	12	12	0.486	0.008	0	12	0.510	0.014	5	5	0.502	0.011	2	5	0.527	0.012	10	10	0.536	0.014	2	0	0.537	0.025	12	15	0.536	0.008	9	8	0.528	0.015	19	36	0.527	0.006
chrVI	100932	G	A	0	1	0.542	0.030	0	0	0.500	0.354	0	0	0.500	0.298	0	0	0.500	0.354	20	33	0.478	0.006	6	1	0.517	0.017	11	11	0.489	0.011	21	21	0.520	0.007	0	1	0.523	0.022	2	1	0.475	0.036	3	3	0.536	0.017	10	17	0.487	0.008	6	6	0.511	0.014	5	11	0.506	0.011	3	7	0.530	0.012	1	6	0.537	0.014	2	4	0.537	0.025	15	17	0.532	0.008	6	4	0.526	0.015	24	25	0.527	0.006
chrVI	100946	A	C	0	2	0.542	0.030	0	0	0.500	0.354	0	0	0.500	0.298	0	0	0.500	0.354	22	41	0.478	0.006	6	2	0.517	0.017	8	13	0.489	0.011	21	19	0.520	0.007	0	4	0.523	0.022	2	2	0.475	0.036	3	4	0.536	0.017	10	18	0.487	0.008	7	6	0.511	0.014	5	12	0.506	0.011	3	6	0.530	0.012	1	5	0.537	0.014	2	4	0.537	0.025	16	20	0.532	0.008	6	5	0.526	0.015	24	26	0.527	0.006
chrVI	101264	A	T	7	0	0.542	0.030	0	0	0.500	0.354	0	0	0.500	0.298	0	0	0.500	0.354	69	81	0.477	0.006	11	9	0.518	0.017	18	20	0.489	0.012	34	39	0.522	0.007	9	7	0.522	0.021	8	2	0.477	0.037	12	5	0.535	0.017	24	20	0.490	0.009	7	16	0.509	0.014	10	24	0.506	0.011	6	10	0.531	0.012	8	11	0.536	0.014	6	3	0.536	0.025	28	19	0.532	0.008	5	12	0.524	0.016	54	63	0.527	0.006
chrVI	101336	A	C	3	5	0.542	0.030	0	0	0.500	0.354	0	0	0.500	0.298	0	0	0.500	0.354	49	51	0.477	0.006	8	3	0.518	0.018	7	10	0.489	0.012	32	25	0.522	0.007	5	3	0.523	0.022	2	0	0.477	0.037	4	3	0.534	0.017	22	9	0.491	0.009	5	9	0.509	0.014	5	7	0.508	0.011	5	4	0.531	0.012	9	4	0.537	0.014	3	6	0.536	0.025	11	15	0.532	0.008	1	12	0.525	0.016	42	38	0.528	0.006
chrVI	101439	A	G	6	1	0.542	0.030	1	0	0.500	0.354	0	0	0.500	0.298	0	0	0.500	0.354	38	55	0.478	0.006	6	4	0.515	0.018	8	18	0.489	0.012	16	23	0.519	0.007	5	2	0.523	0.022	2	0	0.477	0.037	13	6	0.534	0.017	20	24	0.489	0.009	3	13	0.511	0.014	15	7	0.508	0.012	7	10	0.530	0.012	14	18	0.537	0.014	1	4	0.536	0.025	8	25	0.532	0.008	2	11	0.525	0.016	43	43	0.528	0.006
chrVI	101518	G	C	2	1	0.542	0.030	1	0	0.500	0.354	0	0	0.500	0.298	0	0	0.500	0.354	29	39	0.478	0.006	2	4	0.515	0.018	5	11	0.489	0.012	14	35	0.519	0.007	2	4	0.523	0.022	2	0	0.477	0.037	5	2	0.534	0.017	7	17	0.489	0.009	2	4	0.511	0.014	7	4	0.508	0.012	1	5	0.530	0.012	5	9	0.537	0.014	1	2	0.536	0.025	8	13	0.532	0.008	0	3	0.525	0.016	43	39	0.528	0.006
chrVI	101826	G	A	1	5	0.541	0.030	0	0	0.500	0.354	0	2	0.500	0.298	0	0	0.500	0.354	69	56	0.476	0.006	15	10	0.517	0.018	10	20	0.488	0.012	38	38	0.519	0.007	9	7	0.526	0.021	1	3	0.476	0.038	6	13	0.533	0.017	18	24	0.490	0.009	14	18	0.514	0.014	24	10	0.507	0.012	11	17	0.531	0.012	12	9	0.538	0.014	9	5	0.537	0.025	30	25	0.535	0.008	5	5	0.522	0.016	66	54	0.529	0.006
chrVI	101859	G	A	1	5	0.541	0.030	0	0	0.500	0.354	0	1	0.500	0.298	0	0	0.500	0.354	79	51	0.476	0.006	14	8	0.517	0.018	11	19	0.488	0.012	40	37	0.519	0.007	12	9	0.526	0.021	2	3	0.476	0.038	6	15	0.533	0.017	20	28	0.490	0.009	14	17	0.514	0.014	23	9	0.507	0.012	8	17	0.531	0.012	11	12	0.538	0.014	7	6	0.537	0.025	37	25	0.535	0.008	7	6	0.522	0.016	72	59	0.529	0.006
chrVI	101913	A	G	2	0	0.541	0.030	0	0	0.500	0.354	0	1	0.500	0.298	0	0	0.500	0.354	73	51	0.477	0.006	8	4	0.521	0.018	12	10	0.489	0.012	39	40	0.521	0.007	5	10	0.526	0.021	3	5	0.476	0.038	6	14	0.532	0.017	22	46	0.491	0.009	17	19	0.513	0.014	30	17	0.504	0.012	11	15	0.534	0.012	11	11	0.538	0.014	4	4	0.537	0.025	43	27	0.537	0.008	6	13	0.526	0.016	67	67	0.528	0.006
chrVI	102071	G	A	1	4	0.539	0.030	0	0	0.500	0.354	3	0	0.500	0.298	0	0	0.500	0.354	62	49	0.476	0.006	8	10	0.520	0.018	17	21	0.491	0.011	32	40	0.522	0.007	12	1	0.524	0.021	1	2	0.476	0.038	10	4	0.532	0.017	25	27	0.492	0.009	13	11	0.511	0.014	5	6	0.503	0.011	14	22	0.537	0.012	12	9	0.536	0.014	5	3	0.538	0.025	21	18	0.536	0.008	10	2	0.523	0.016	63	53	0.529	0.006
chrVI	102170	A	G	4	3	0.539	0.030	0	0	0.500	0.354	0	2	0.500	0.298	0	0	0.500	0.354	36	31	0.475	0.006	8	7	0.519	0.018	8	12	0.491	0.012	20	22	0.521	0.007	1	2	0.526	0.022	3	0	0.476	0.038	2	2	0.532	0.017	20	21	0.491	0.009	9	3	0.511	0.014	8	10	0.504	0.012	12	10	0.536	0.012	4	7	0.538	0.014	4	5	0.538	0.025	19	16	0.535	0.008	9	8	0.523	0.016	53	37	0.528	0.006
chrVI	102345	G	A	1	0	0.539	0.030	0	0	0.500	0.354	0	0	0.500	0.298	0	0	0.500	0.354	31	32	0.475	0.006	4	2	0.520	0.018	4	9	0.491	0.012	21	33	0.521	0.007	2	0	0.526	0.022	0	6	0.476	0.038	4	2	0.532	0.017	16	15	0.491	0.009	2	2	0.511	0.014	5	5	0.504	0.012	6	4	0.536	0.012	9	2	0.538	0.014	0	1	0.538	0.025	15	13	0.535	0.008	2	2	0.523	0.016	44	35	0.528	0.006
chrVI	102489	T	G	1	3	0.539	0.030	0	0	0.500	0.354	2	0	0.500	0.298	0	0	0.500	0.354	36	46	0.475	0.006	11	6	0.520	0.018	11	15	0.491	0.011	26	34	0.521	0.007	8	9	0.524	0.021	4	0	0.476	0.038	6	3	0.530	0.017	18	23	0.489	0.009	14	5	0.511	0.014	16	12	0.503	0.011	7	11	0.537	0.012	4	9	0.536	0.014	4	0	0.538	0.025	29	9	0.532	0.008	3	8	0.522	0.016	58	29	0.528	0.006
chrVI	102528	T	C	1	5	0.539	0.030	0	0	0.500	0.354	2	0	0.500	0.299	0	0	0.500	0.354	42	43	0.475	0.006	10	7	0.520	0.018	10	16	0.491	0.011	25	33	0.521	0.007	6	8	0.524	0.021	4	0	0.476	0.038	6	4	0.530	0.017	23	23	0.489	0.009	13	7	0.511	0.014	15	11	0.503	0.011	8	11	0.537	0.012	7	9	0.536	0.014	5	0	0.538	0.025	24	8	0.532	0.008	5	13	0.522	0.016	52	28	0.528	0.006
chrVI	102609	G	A	2	3	0.539	0.030	0	0	0.500	0.354	0	0	0.500	0.299	0	0	0.500	0.354	33	42	0.475	0.006	3	3	0.520	0.018	13	24	0.491	0.011	24	37	0.521	0.007	6	0	0.524	0.021	5	0	0.476	0.038	7	5	0.530	0.017	21	20	0.489	0.009	6	12	0.511	0.014	16	12	0.503	0.011	12	6	0.537	0.012	6	3	0.536	0.014	3	0	0.538	0.025	23	17	0.532	0.008	3	13	0.522	0.016	51	28	0.528	0.006
chrVI	102624	C	T	1	5	0.539	0.030	0	0	0.500	0.354	0	0	0.500	0.299	0	0	0.500	0.354	37	46	0.475	0.006	5	3	0.520	0.018	17	21	0.491	0.011	26	36	0.521	0.007	6	0	0.524	0.021	7	0	0.476	0.038	5	6	0.530	0.017	27	17	0.489	0.009	5	14	0.511	0.014	15	13	0.503	0.011	13	7	0.537	0.012	5	6	0.536	0.014	4	0	0.538	0.025	26	18	0.532	0.008	6	13	0.522	0.016	56	25	0.528	0.006
chrVI	102635	G	A	1	5	0.539	0.030	0	0	0.500	0.354	0	0	0.500	0.299	0	0	0.500	0.354	44	53	0.475	0.006	7	6	0.520	0.018	21	22	0.491	0.011	30	39	0.521	0.007	6	1	0.524	0.021	7	1	0.476	0.038	7	6	0.530	0.017	34	25	0.489	0.009	8	14	0.511	0.014	22	16	0.503	0.011	13	6	0.537	0.012	6	7	0.536	0.014	4	0	0.538	0.025	27	21	0.532	0.008	6	15	0.522	0.016	61	33	0.528	0.006
chrVI	102744	C	T	2	0	0.537	0.030	2	0	0.500	0.354	0	0	0.500	0.299	0	0	0.500	0.354	46	42	0.475	0.006	5	5	0.518	0.017	14	7	0.490	0.011	39	24	0.521	0.007	2	1	0.520	0.021	3	3	0.474	0.037	4	0	0.528	0.017	22	15	0.489	0.008	4	6	0.514	0.014	13	7	0.502	0.011	15	6	0.537	0.012	4	8	0.534	0.014	2	2	0.536	0.025	25	22	0.531	0.008	4	9	0.521	0.015	66	46	0.528	0.006
chrVI	102816	G	A	2	1	0.537	0.030	0	0	0.500	0.354	2	0	0.500	0.299	0	0	0.500	0.354	47	48	0.475	0.006	10	5	0.518	0.017	11	9	0.490	0.011	43	36	0.521	0.007	1	1	0.520	0.021	4	0	0.474	0.037	7	2	0.528	0.017	21	20	0.489	0.008	8	9	0.514	0.014	13	9	0.502	0.011	18	4	0.537	0.012	7	11	0.534	0.014	2	5	0.536	0.025	31	21	0.531	0.008	2	10	0.521	0.015	66	44	0.528	0.006
chrVI	102880	A	T	3	2	0.537	0.030	0	0	0.500	0.354	0	0	0.500	0.299	0	0	0.500	0.354	43	64	0.475	0.006	6	7	0.518	0.017	19	17	0.491	0.011	46	31	0.520	0.007	2	4	0.520	0.021	5	3	0.474	0.037	11	4	0.528	0.017	22	27	0.491	0.009	9	13	0.514	0.014	19	11	0.503	0.011	21	14	0.537	0.012	11	8	0.534	0.014	4	4	0.536	0.025	34	33	0.531	0.008	5	6	0.521	0.015	57	50	0.528	0.006
chrVI	102885	A	G	3	2	0.537	0.030	0	0	0.500	0.354	0	0	0.500	0.299	0	0	0.500	0.354	48	66	0.475	0.006	6	7	0.518	0.017	20	17	0.491	0.011	45	32	0.520	0.007	2	4	0.520	0.021	5	3	0.474	0.037	12	3	0.528	0.017	22	27	0.491	0.009	9	13	0.514	0.014	20	13	0.503	0.011	22	16	0.537	0.012	11	9	0.534	0.014	5	4	0.536	0.025	38	35	0.531	0.008	5	6	0.521	0.015	59	48	0.528	0.006
chrVI	102899	G	A	4	2	0.537	0.030	0	0	0.500	0.354	0	0	0.500	0.299	0	0	0.500	0.354	50	62	0.475	0.006	5	9	0.518	0.017	23	19	0.491	0.011	46	35	0.520	0.007	2	4	0.520	0.021	5	4	0.474	0.037	11	3	0.528	0.017	22	23	0.491	0.009	9	12	0.514	0.014	22	13	0.503	0.011	23	17	0.537	0.012	13	11	0.534	0.014	5	4	0.536	0.025	37	33	0.531	0.008	5	6	0.521	0.015	62	50	0.528	0.006
chrVI	102960	T	C	2	4	0.537	0.030	0	0	0.500	0.354	3	1	0.500	0.299	0	0	0.500	0.354	66	69	0.475	0.006	11	15	0.518	0.017	22	24	0.491	0.011	58	44	0.520	0.007	7	4	0.520	0.021	2	8	0.474	0.037	17	7	0.528	0.017	19	43	0.491	0.009	10	13	0.514	0.014	23	20	0.503	0.011	29	27	0.537	0.012	15	9	0.534	0.014	5	2	0.536	0.025	34	41	0.531	0.008	17	9	0.521	0.015	66	65	0.528	0.006
chrVI	103002	A	G	6	4	0.537	0.030	0	0	0.500	0.354	3	1	0.500	0.299	0	0	0.500	0.354	60	76	0.475	0.006	12	18	0.518	0.017	22	34	0.491	0.011	42	39	0.520	0.007	7	12	0.520	0.021	0	7	0.474	0.037	13	12	0.528	0.017	22	42	0.491	0.009	14	16	0.514	0.014	25	29	0.503	0.011	28	28	0.537	0.012	16	8	0.534	0.014	7	3	0.536	0.025	36	47	0.531	0.008	15	9	0.521	0.015	59	65	0.528	0.006
chrVI	103192	A	G	0	0	0.539	0.029	0	0	0.500	0.354	0	0	0.500	0.299	0	0	0.500	0.354	11	20	0.475	0.006	1	0	0.516	0.017	6	5	0.492	0.011	5	13	0.520	0.007	1	0	0.520	0.021	0	3	0.474	0.037	0	1	0.529	0.017	10	8	0.491	0.008	0	1	0.515	0.014	0	5	0.503	0.011	2	6	0.538	0.012	2	1	0.534	0.014	0	2	0.536	0.025	5	14	0.532	0.008	2	1	0.523	0.015	8	23	0.528	0.006
chrVI	103369	G	A	4	0	0.539	0.029	0	0	0.500	0.354	0	0	0.500	0.299	0	0	0.500	0.354	38	41	0.475	0.006	3	7	0.516	0.017	23	14	0.492	0.011	34	18	0.520	0.007	6	2	0.520	0.021	0	2	0.474	0.037	2	6	0.529	0.017	14	24	0.491	0.008	10	6	0.515	0.014	10	9	0.503	0.011	20	14	0.538	0.012	17	7	0.534	0.014	2	0	0.536	0.025	23	22	0.532	0.008	2	6	0.523	0.015	41	55	0.528	0.006
chrVI	103374	A	G	4	0	0.539	0.029	0	0	0.500	0.354	0	0	0.500	0.299	0	0	0.500	0.354	38	39	0.475	0.006	2	7	0.516	0.017	21	14	0.492	0.011	34	18	0.520	0.007	5	2	0.520	0.021	0	2	0.474	0.037	2	6	0.529	0.017	14	24	0.491	0.008	10	6	0.515	0.014	9	9	0.503	0.011	18	16	0.538	0.012	17	6	0.534	0.014	2	0	0.536	0.025	22	19	0.532	0.008	3	6	0.523	0.015	40	56	0.528	0.006
chrVI	103388	T	A	4	0	0.539	0.029	0	0	0.500	0.354	0	0	0.500	0.363	0	0	0.500	0.354	36	33	0.475	0.006	2	5	0.516	0.017	18	12	0.492	0.011	29	17	0.520	0.007	5	2	0.520	0.021	0	2	0.474	0.037	1	5	0.529	0.017	11	20	0.491	0.008	9	7	0.515	0.014	7	9	0.503	0.011	18	14	0.536	0.012	13	5	0.534	0.014	2	0	0.536	0.025	20	16	0.532	0.008	4	5	0.521	0.016	36	51	0.528	0.006
chrVI	103389	T	G	4	0	0.539	0.029	0	0	0.500	0.354	0	0	0.500	0.363	0	0	0.500	0.354	36	33	0.475	0.006	2	5	0.516	0.017	18	12	0.492	0.011	29	17	0.520	0.007	5	2	0.520	0.021	0	2	0.474	0.037	1	5	0.529	0.017	11	20	0.491	0.008	9	7	0.515	0.014	7	9	0.503	0.011	18	14	0.536	0.012	13	5	0.534	0.014	2	0	0.536	0.025	20	16	0.532	0.008	4	5	0.521	0.016	36	51	0.528	0.006
chrVI	103493	T	C	10	4	0.539	0.029	0	0	0.500	0.354	0	0	0.500	0.363	0	0	0.500	0.354	56	72	0.475	0.006	14	11	0.516	0.017	20	13	0.492	0.011	55	30	0.520	0.007	8	8	0.520	0.021	2	7	0.474	0.037	11	4	0.529	0.017	30	41	0.491	0.008	11	16	0.515	0.014	26	20	0.503	0.011	24	14	0.536	0.012	8	13	0.534	0.014	5	5	0.536	0.025	36	29	0.532	0.008	11	9	0.521	0.016	68	57	0.528	0.006
chrVI	103509	C	T	11	4	0.539	0.029	0	0	0.500	0.354	0	0	0.500	0.363	0	0	0.500	0.354	60	74	0.475	0.006	14	12	0.516	0.017	28	12	0.492	0.011	54	30	0.520	0.007	7	8	0.520	0.021	2	7	0.474	0.037	10	5	0.529	0.017	31	46	0.491	0.008	13	15	0.515	0.014	29	20	0.503	0.011	24	16	0.536	0.012	11	12	0.534	0.014	5	4	0.536	0.025	37	32	0.532	0.008	14	11	0.521	0.016	70	61	0.528	0.006
chrVI	103548	G	A	8	5	0.539	0.029	0	0	0.500	0.354	0	0	0.500	0.363	0	0	0.500	0.354	64	71	0.475	0.006	10	11	0.516	0.017	30	18	0.492	0.011	57	35	0.520	0.007	2	6	0.520	0.021	2	6	0.474	0.037	7	6	0.529	0.017	27	49	0.491	0.008	18	11	0.515	0.014	25	27	0.503	0.011	23	22	0.536	0.012	9	13	0.534	0.014	6	5	0.536	0.025	36	33	0.532	0.008	17	13	0.521	0.016	67	65	0.528	0.006
chrVI	103553	G	A	9	4	0.539	0.029	0	0	0.500	0.354	0	0	0.500	0.363	0	0	0.500	0.354	65	70	0.475	0.006	10	11	0.516	0.017	29	18	0.492	0.011	57	34	0.520	0.007	3	7	0.520	0.021	3	6	0.474	0.037	7	6	0.529	0.017	23	48	0.491	0.008	19	10	0.515	0.014	25	27	0.503	0.011	21	24	0.536	0.012	10	16	0.534	0.014	6	5	0.536	0.025	34	30	0.532	0.008	17	12	0.521	0.016	72	60	0.528	0.006
chrVI	103689	C	T	2	8	0.538	0.029	1	0	0.500	0.354	0	0	0.500	0.363	0	0	0.500	0.354	76	85	0.475	0.006	16	8	0.515	0.017	18	20	0.494	0.011	52	43	0.521	0.007	5	6	0.522	0.021	4	3	0.475	0.037	13	10	0.527	0.017	30	45	0.491	0.008	21	18	0.514	0.013	28	25	0.500	0.011	20	15	0.536	0.012	13	22	0.534	0.014	4	5	0.540	0.024	43	45	0.534	0.008	10	9	0.521	0.016	62	72	0.529	0.006
chrVI	103749	G	C	8	3	0.538	0.029	1	0	0.500	0.354	0	0	0.500	0.363	0	0	0.500	0.354	63	58	0.475	0.006	18	1	0.515	0.017	21	16	0.494	0.011	39	40	0.521	0.007	10	4	0.522	0.021	5	0	0.475	0.037	7	8	0.527	0.017	30	32	0.491	0.008	21	11	0.514	0.013	24	15	0.500	0.011	15	17	0.536	0.012	9	16	0.534	0.014	1	2	0.540	0.024	45	41	0.534	0.008	10	11	0.521	0.016	61	60	0.529	0.006
chrVI	103824	T	C	5	3	0.538	0.029	2	0	0.500	0.354	2	0	0.500	0.354	0	0	0.500	0.354	48	63	0.474	0.006	13	3	0.518	0.017	19	27	0.495	0.011	40	42	0.521	0.007	3	2	0.524	0.021	6	0	0.468	0.038	6	15	0.524	0.017	37	30	0.491	0.008	14	16	0.514	0.014	19	24	0.502	0.011	15	18	0.537	0.012	10	14	0.531	0.014	4	2	0.544	0.025	32	33	0.533	0.008	8	10	0.524	0.016	57	68	0.529	0.006
chrVI	103865	A	C	1	2	0.537	0.029	1	0	0.500	0.354	4	0	0.500	0.354	0	0	0.500	0.354	36	59	0.475	0.006	10	4	0.517	0.017	17	22	0.497	0.011	28	37	0.522	0.007	4	3	0.524	0.021	4	0	0.468	0.038	6	6	0.524	0.017	26	28	0.492	0.008	7	14	0.514	0.013	14	14	0.501	0.011	13	10	0.537	0.012	11	6	0.532	0.014	2	1	0.541	0.025	21	22	0.534	0.008	8	5	0.523	0.016	48	58	0.529	0.006
chrVI	103933	A	G	0	0	0.537	0.029	0	0	0.500	0.354	0	0	0.500	0.354	0	0	0.500	0.354	0	5	0.475	0.006	0	0	0.517	0.017	0	2	0.497	0.011	3	4	0.522	0.007	0	2	0.524	0.021	0	0	0.468	0.038	0	0	0.524	0.017	0	0	0.492	0.008	0	0	0.514	0.013	0	0	0.501	0.011	1	0	0.537	0.012	1	1	0.532	0.014	0	0	0.541	0.025	0	1	0.534	0.008	0	0	0.523	0.016	0	2	0.529	0.006
chrVI	104017	C	T	0	2	0.537	0.029	0	0	0.500	0.354	2	0	0.500	0.354	0	0	0.500	0.354	40	35	0.475	0.006	9	4	0.517	0.017	17	8	0.497	0.011	36	39	0.522	0.007	0	2	0.524	0.021	2	0	0.468	0.038	8	9	0.524	0.017	22	25	0.492	0.008	10	12	0.514	0.013	13	9	0.501	0.011	17	5	0.537	0.012	10	1	0.532	0.014	5	1	0.541	0.025	21	21	0.534	0.008	10	6	0.523	0.016	57	48	0.529	0.006
chrVI	104113	T	C	1	1	0.537	0.029	0	0	0.500	0.354	0	0	0.500	0.354	0	0	0.500	0.354	44	42	0.477	0.006	13	1	0.517	0.017	21	9	0.496	0.011	44	33	0.522	0.007	4	3	0.522	0.021	0	4	0.468	0.038	10	5	0.522	0.017	19	20	0.492	0.008	13	8	0.514	0.014	16	8	0.502	0.012	13	5	0.537	0.012	9	3	0.533	0.014	7	5	0.541	0.025	23	28	0.536	0.008	9	5	0.524	0.016	63	41	0.528	0.006
chrVI	104388	C	T	9	3	0.537	0.029	0	0	0.500	0.354	0	0	0.500	0.354	0	0	0.500	0.354	35	26	0.477	0.006	5	5	0.518	0.017	15	15	0.495	0.011	35	15	0.522	0.007	4	8	0.523	0.022	3	1	0.468	0.038	5	3	0.528	0.017	16	10	0.494	0.009	5	6	0.522	0.014	17	14	0.504	0.012	14	10	0.536	0.012	13	3	0.533	0.014	5	5	0.540	0.025	21	23	0.535	0.008	18	5	0.524	0.016	53	30	0.527	0.006
chrVI	104884	G	A	8	2	0.534	0.030	0	0	0.500	0.354	0	3	0.500	0.354	0	0	0.500	0.354	34	37	0.478	0.006	4	8	0.523	0.018	22	12	0.498	0.012	28	23	0.522	0.007	1	1	0.519	0.022	1	3	0.466	0.039	1	0	0.525	0.017	21	14	0.493	0.009	7	11	0.515	0.014	21	7	0.502	0.012	14	11	0.540	0.012	7	10	0.531	0.014	3	2	0.536	0.025	27	12	0.535	0.008	9	10	0.523	0.016	39	35	0.526	0.006
chrVI	104938	T	C	8	2	0.534	0.030	0	0	0.500	0.354	0	3	0.500	0.354	0	0	0.500	0.354	39	47	0.478	0.006	4	9	0.523	0.018	17	12	0.498	0.012	34	25	0.522	0.007	8	6	0.519	0.022	3	6	0.466	0.039	1	6	0.525	0.017	27	18	0.493	0.009	7	14	0.515	0.014	20	9	0.502	0.012	28	8	0.540	0.012	16	16	0.531	0.014	2	2	0.536	0.025	29	18	0.535	0.008	13	15	0.523	0.016	40	39	0.526	0.006
chrVI	105370	A	G	9	6	0.542	0.030	0	0	0.500	0.354	0	0	0.500	0.354	0	0	0.500	0.354	116	113	0.478	0.006	24	20	0.525	0.018	45	41	0.502	0.012	73	64	0.521	0.007	6	17	0.515	0.022	11	6	0.459	0.039	24	10	0.525	0.018	70	63	0.491	0.009	44	39	0.515	0.014	38	47	0.503	0.012	35	31	0.540	0.013	32	24	0.530	0.014	19	5	0.536	0.025	67	70	0.535	0.008	39	26	0.522	0.016	122	120	0.526	0.006
chrVI	105427	A	G	10	8	0.542	0.030	0	0	0.500	0.354	0	0	0.500	0.354	0	0	0.500	0.354	110	96	0.478	0.006	23	20	0.525	0.018	53	39	0.502	0.012	74	55	0.521	0.007	10	17	0.515	0.022	7	4	0.459	0.039	23	12	0.525	0.018	69	42	0.491	0.009	52	41	0.515	0.014	37	52	0.503	0.012	39	32	0.540	0.013	30	28	0.530	0.014	19	10	0.536	0.025	67	71	0.535	0.008	39	32	0.522	0.016	131	120	0.526	0.006
chrVI	105691	G	A	4	1	0.541	0.030	0	0	0.500	0.354	0	1	0.500	0.354	0	0	0.500	0.354	65	80	0.479	0.006	12	8	0.522	0.018	26	20	0.502	0.012	40	45	0.520	0.007	7	7	0.514	0.022	10	4	0.460	0.039	9	9	0.524	0.018	39	47	0.492	0.009	19	22	0.515	0.014	22	19	0.503	0.012	19	19	0.542	0.013	32	26	0.530	0.014	4	1	0.536	0.025	46	27	0.535	0.009	25	18	0.524	0.016	71	68	0.525	0.006
chrVI	105822	C	T	2	1	0.541	0.030	0	0	0.500	0.354	0	0	0.500	0.354	0	0	0.500	0.354	41	43	0.481	0.006	6	2	0.524	0.018	17	17	0.499	0.012	38	25	0.521	0.007	6	5	0.516	0.022	0	2	0.460	0.039	7	6	0.521	0.018	23	27	0.492	0.009	8	11	0.511	0.014	15	15	0.502	0.012	20	11	0.541	0.013	13	5	0.531	0.014	4	0	0.535	0.025	26	20	0.538	0.008	13	8	0.525	0.016	41	41	0.525	0.006
chrVI	105937	C	T	3	1	0.541	0.030	0	0	0.500	0.354	0	0	0.500	0.354	0	0	0.500	0.354	41	38	0.481	0.006	6	2	0.524	0.018	13	5	0.499	0.012	30	44	0.521	0.007	2	3	0.516	0.022	0	5	0.460	0.039	8	4	0.521	0.018	17	19	0.492	0.009	5	3	0.511	0.014	13	9	0.502	0.012	8	7	0.541	0.013	21	7	0.531	0.014	1	1	0.535	0.025	24	20	0.538	0.008	6	7	0.525	0.016	35	51	0.525	0.006
chrVI	106096	G	A	2	3	0.541	0.030	0	0	0.500	0.354	0	0	0.500	0.354	0	0	0.500	0.354	35	42	0.481	0.006	4	8	0.525	0.018	19	9	0.499	0.012	31	24	0.522	0.007	5	7	0.518	0.021	0	3	0.460	0.039	3	13	0.521	0.017	17	27	0.492	0.009	8	4	0.511	0.014	9	12	0.503	0.012	9	9	0.542	0.012	9	16	0.531	0.014	5	2	0.536	0.025	28	23	0.538	0.008	7	3	0.522	0.016	41	42	0.525	0.006
chrVI	106194	A	G	6	3	0.541	0.030	0	0	0.500	0.354	0	0	0.500	0.354	0	0	0.500	0.354	31	52	0.481	0.006	17	6	0.525	0.018	29	15	0.499	0.012	27	24	0.522	0.007	10	1	0.518	0.021	2	5	0.460	0.039	6	4	0.521	0.017	13	21	0.492	0.009	18	4	0.511	0.014	14	11	0.503	0.012	11	8	0.542	0.012	9	17	0.531	0.014	6	8	0.536	0.025	26	26	0.538	0.008	5	3	0.522	0.016	50	36	0.525	0.006
chrVI	106461	T	C	0	5	0.541	0.031	0	0	0.500	0.354	2	0	0.500	0.354	0	0	0.500	0.354	29	38	0.480	0.006	3	3	0.525	0.017	10	7	0.499	0.012	32	28	0.522	0.007	2	1	0.519	0.021	4	8	0.460	0.039	7	9	0.522	0.017	8	14	0.493	0.009	6	8	0.511	0.014	8	11	0.503	0.012	10	7	0.542	0.012	9	4	0.531	0.014	0	3	0.538	0.025	21	11	0.536	0.008	5	3	0.521	0.016	29	29	0.525	0.006
chrVI	106494	C	G	1	3	0.541	0.031	0	0	0.500	0.354	2	0	0.500	0.354	0	0	0.500	0.354	23	35	0.480	0.006	4	4	0.525	0.017	12	15	0.499	0.012	30	31	0.522	0.007	3	2	0.519	0.021	4	5	0.460	0.039	7	9	0.522	0.017	11	14	0.493	0.009	5	7	0.511	0.014	11	12	0.503	0.012	6	5	0.542	0.012	12	6	0.531	0.014	0	4	0.538	0.025	22	14	0.536	0.008	7	5	0.522	0.016	30	33	0.526	0.006
chrVI	106510	C	A	1	1	0.541	0.031	0	0	0.500	0.354	0	0	0.500	0.354	0	0	0.500	0.354	26	37	0.480	0.006	1	3	0.525	0.017	11	16	0.499	0.012	28	29	0.522	0.007	5	4	0.519	0.021	4	5	0.460	0.039	6	7	0.522	0.017	10	13	0.493	0.009	5	9	0.511	0.014	17	14	0.503	0.012	2	5	0.542	0.012	12	5	0.531	0.014	1	4	0.538	0.025	25	14	0.536	0.008	6	6	0.522	0.016	28	36	0.526	0.006
chrVI	106583	A	G	1	1	0.537	0.030	0	0	0.500	0.354	0	0	0.500	0.354	0	0	0.500	0.354	22	29	0.479	0.006	3	3	0.525	0.017	9	8	0.500	0.012	24	25	0.521	0.007	5	7	0.519	0.021	2	0	0.460	0.039	5	3	0.523	0.017	13	16	0.494	0.009	12	9	0.511	0.014	16	4	0.503	0.012	5	4	0.541	0.012	10	5	0.531	0.014	2	1	0.538	0.025	14	13	0.536	0.008	9	2	0.522	0.016	20	31	0.525	0.006
chrVI	106653	C	T	0	1	0.537	0.030	0	0	0.500	0.354	0	0	0.500	0.354	0	0	0.500	0.354	32	43	0.479	0.006	3	7	0.525	0.017	13	9	0.500	0.012	26	20	0.521	0.007	9	9	0.519	0.021	1	0	0.460	0.039	5	5	0.523	0.017	20	19	0.494	0.009	12	12	0.511	0.014	9	7	0.503	0.012	13	5	0.541	0.012	12	8	0.531	0.014	0	0	0.538	0.025	17	17	0.536	0.008	8	3	0.522	0.016	33	30	0.525	0.006
chrVI	106692	T	C	0	1	0.537	0.030	0	0	0.500	0.354	1	0	0.500	0.354	0	0	0.500	0.354	42	46	0.479	0.006	4	5	0.526	0.017	16	7	0.500	0.012	31	21	0.521	0.007	9	8	0.519	0.021	1	0	0.460	0.039	2	4	0.523	0.017	21	24	0.494	0.009	8	13	0.511	0.014	8	9	0.504	0.012	13	6	0.541	0.012	11	4	0.531	0.014	1	0	0.538	0.025	18	18	0.536	0.008	7	2	0.522	0.016	47	33	0.525	0.006
chrVI	106816	T	G	3	5	0.532	0.031	0	0	0.500	0.354	1	0	0.500	0.354	0	0	0.500	0.354	41	39	0.480	0.006	4	4	0.527	0.017	18	14	0.502	0.012	40	27	0.523	0.007	6	4	0.519	0.021	0	2	0.460	0.039	4	2	0.523	0.017	19	19	0.496	0.009	6	4	0.512	0.014	12	11	0.503	0.012	12	11	0.543	0.012	15	6	0.531	0.014	2	3	0.538	0.025	20	14	0.536	0.008	6	3	0.523	0.016	39	30	0.525	0.006
chrVI	106837	C	T	2	5	0.532	0.031	0	0	0.500	0.354	1	0	0.500	0.354	0	0	0.500	0.354	41	43	0.480	0.006	4	5	0.527	0.017	15	14	0.502	0.012	37	24	0.523	0.007	5	1	0.519	0.021	1	2	0.460	0.039	4	3	0.523	0.017	20	20	0.496	0.009	4	6	0.512	0.014	8	9	0.503	0.012	14	14	0.543	0.012	14	11	0.531	0.014	2	4	0.538	0.025	16	9	0.536	0.008	7	1	0.523	0.016	39	28	0.525	0.006
chrVI	106991	A	C	3	4	0.532	0.030	0	0	0.500	0.354	0	0	0.500	0.354	0	0	0.500	0.354	44	41	0.481	0.006	4	15	0.528	0.018	7	11	0.505	0.012	23	19	0.524	0.007	1	2	0.522	0.021	3	0	0.460	0.039	5	2	0.523	0.017	21	21	0.498	0.009	13	11	0.507	0.014	8	10	0.504	0.012	10	6	0.546	0.013	8	12	0.532	0.014	2	3	0.540	0.025	25	20	0.535	0.008	7	3	0.526	0.016	50	28	0.526	0.006
chrVI	107085	T	C	4	0	0.532	0.030	0	0	0.500	0.354	0	0	0.500	0.354	0	0	0.500	0.354	44	31	0.481	0.006	4	3	0.528	0.018	8	8	0.505	0.012	16	15	0.524	0.007	4	2	0.522	0.021	0	0	0.460	0.039	7	2	0.523	0.017	17	22	0.498	0.009	23	2	0.507	0.014	16	16	0.504	0.012	4	4	0.546	0.013	8	14	0.532	0.014	3	4	0.540	0.025	15	16	0.535	0.008	4	4	0.526	0.016	44	21	0.526	0.006
chrVI	107101	T	A	2	0	0.532	0.030	0	0	0.500	0.354	0	0	0.500	0.354	0	0	0.500	0.354	36	29	0.481	0.006	4	3	0.528	0.018	8	7	0.505	0.012	12	15	0.524	0.007	3	2	0.522	0.021	0	0	0.460	0.039	1	1	0.523	0.017	14	16	0.498	0.009	14	4	0.507	0.014	13	16	0.504	0.012	7	4	0.546	0.013	4	14	0.532	0.014	3	3	0.540	0.025	12	11	0.535	0.008	3	6	0.526	0.016	40	20	0.526	0.006
chrVI	107363	G	A	6	2	0.531	0.030	0	0	0.500	0.354	0	0	0.500	0.363	0	0	0.500	0.354	36	29	0.482	0.006	4	16	0.527	0.017	7	14	0.506	0.012	33	25	0.525	0.007	5	2	0.520	0.021	0	4	0.459	0.039	3	7	0.523	0.017	25	15	0.498	0.009	9	16	0.508	0.014	10	6	0.505	0.012	17	8	0.546	0.013	15	20	0.533	0.014	3	7	0.542	0.025	28	16	0.533	0.008	14	2	0.527	0.016	37	22	0.525	0.006
chrVI	107391	C	A	6	2	0.531	0.030	0	0	0.500	0.354	0	0	0.500	0.363	0	0	0.500	0.354	40	34	0.482	0.006	4	13	0.527	0.017	9	13	0.506	0.012	33	27	0.525	0.007	5	4	0.520	0.021	0	4	0.459	0.039	6	11	0.523	0.017	26	15	0.498	0.009	8	17	0.508	0.014	14	9	0.505	0.012	17	11	0.546	0.013	13	19	0.533	0.014	3	6	0.542	0.025	30	19	0.533	0.008	17	3	0.527	0.016	39	27	0.525	0.006
chrVI	107432	T	C	3	0	0.531	0.030	0	0	0.500	0.354	0	0	0.500	0.363	0	0	0.500	0.354	50	40	0.482	0.006	15	15	0.527	0.017	12	11	0.506	0.012	28	28	0.526	0.007	4	8	0.520	0.021	4	6	0.459	0.039	8	13	0.522	0.017	24	17	0.498	0.009	10	15	0.510	0.014	19	12	0.504	0.012	15	13	0.546	0.013	13	19	0.533	0.014	2	8	0.542	0.025	40	16	0.533	0.008	17	12	0.527	0.016	39	33	0.525	0.006
chrVI	107527	A	G	4	4	0.534	0.030	0	0	0.500	0.354	0	0	0.500	0.363	0	0	0.500	0.354	43	35	0.481	0.006	12	6	0.527	0.017	16	17	0.509	0.011	23	27	0.529	0.007	2	10	0.514	0.021	5	4	0.466	0.038	6	9	0.526	0.017	27	22	0.497	0.009	8	7	0.511	0.014	15	17	0.504	0.012	19	8	0.547	0.012	15	18	0.528	0.014	3	6	0.545	0.025	37	15	0.535	0.008	12	14	0.529	0.016	37	38	0.525	0.006
chrVI	107738	C	T	0	0	0.529	0.030	0	0	0.500	0.354	0	0	0.500	0.362	0	0	0.500	0.354	19	14	0.483	0.006	2	0	0.527	0.018	6	0	0.507	0.011	8	6	0.526	0.007	1	0	0.514	0.021	0	0	0.466	0.038	1	0	0.527	0.017	5	4	0.497	0.009	3	0	0.509	0.014	3	3	0.507	0.012	1	3	0.547	0.013	0	1	0.528	0.014	0	0	0.541	0.025	3	0	0.535	0.008	1	0	0.526	0.016	16	18	0.525	0.006
chrVI	107844	G	A	0	2	0.530	0.030	1	0	0.500	0.354	0	2	0.500	0.362	0	0	0.500	0.354	33	35	0.482	0.006	2	1	0.528	0.018	4	6	0.510	0.011	23	23	0.528	0.007	1	3	0.514	0.021	0	0	0.462	0.039	1	6	0.525	0.017	12	15	0.497	0.009	4	6	0.509	0.014	7	4	0.504	0.012	6	8	0.547	0.013	5	1	0.526	0.014	1	2	0.545	0.025	17	15	0.535	0.008	5	4	0.528	0.016	34	38	0.525	0.006
chrVI	108011	C	A	2	0	0.530	0.031	1	0	0.500	0.354	0	0	0.500	0.362	0	0	0.500	0.354	35	23	0.481	0.006	0	4	0.528	0.018	5	6	0.511	0.011	23	17	0.527	0.007	1	3	0.515	0.021	1	0	0.463	0.039	4	0	0.526	0.017	18	15	0.496	0.009	3	6	0.508	0.014	6	2	0.504	0.012	7	7	0.547	0.012	3	4	0.526	0.014	1	3	0.547	0.025	13	14	0.534	0.008	7	4	0.528	0.016	26	33	0.526	0.006
chrVI	111687	A	G	2	1	0.528	0.030	0	0	0.500	0.354	0	0	0.500	0.361	0	1	0.500	0.354	30	22	0.478	0.006	3	2	0.536	0.017	13	10	0.509	0.011	28	17	0.530	0.007	2	0	0.510	0.021	2	0	0.467	0.039	0	3	0.524	0.017	14	22	0.495	0.008	6	0	0.505	0.014	6	12	0.499	0.011	2	6	0.556	0.012	4	5	0.528	0.014	0	2	0.547	0.025	12	20	0.532	0.008	6	2	0.526	0.016	16	17	0.525	0.006
chrVI	114918	C	T	0	1	0.517	0.030	0	0	0.500	0.354	0	0	0.500	0.359	0	0	0.500	0.354	57	88	0.478	0.006	7	5	0.541	0.017	11	13	0.510	0.011	45	43	0.531	0.007	2	4	0.508	0.021	2	0	0.474	0.039	6	4	0.522	0.017	20	38	0.493	0.009	15	6	0.506	0.014	11	12	0.496	0.012	15	16	0.558	0.013	14	6	0.523	0.014	7	3	0.561	0.025	38	24	0.536	0.008	12	12	0.522	0.016	77	64	0.524	0.006
chrVI	115037	T	A	1	5	0.517	0.030	0	0	0.500	0.354	0	0	0.500	0.359	0	0	0.500	0.354	75	72	0.478	0.006	8	5	0.541	0.017	14	22	0.510	0.011	52	32	0.531	0.007	1	3	0.508	0.021	2	3	0.474	0.039	8	5	0.522	0.017	30	34	0.493	0.009	9	12	0.506	0.014	21	16	0.496	0.012	16	12	0.558	0.013	16	13	0.523	0.014	8	4	0.561	0.025	36	35	0.536	0.008	7	13	0.522	0.016	87	91	0.524	0.006
chrVI	115088	T	C	3	8	0.517	0.030	0	0	0.500	0.354	0	0	0.500	0.359	0	0	0.500	0.354	92	84	0.478	0.006	7	7	0.541	0.017	25	29	0.510	0.011	59	49	0.531	0.007	2	9	0.508	0.021	1	8	0.474	0.039	7	5	0.522	0.017	38	29	0.493	0.009	20	13	0.506	0.014	33	17	0.496	0.012	14	23	0.558	0.013	15	12	0.523	0.014	9	2	0.561	0.025	39	39	0.536	0.008	10	8	0.522	0.016	95	108	0.524	0.006
chrVI	115119	T	C	3	5	0.517	0.030	0	0	0.500	0.354	0	0	0.500	0.359	0	0	0.500	0.354	103	77	0.478	0.006	2	9	0.541	0.017	21	27	0.510	0.011	55	39	0.531	0.007	4	8	0.508	0.021	1	9	0.474	0.039	11	4	0.522	0.017	41	24	0.493	0.009	20	12	0.506	0.014	35	16	0.496	0.012	21	20	0.558	0.013	18	11	0.523	0.014	11	1	0.561	0.025	41	33	0.536	0.008	10	7	0.522	0.016	94	78	0.524	0.006
chrVI	115494	C	G	3	7	0.517	0.030	0	0	0.500	0.354	0	2	0.500	0.359	0	0	0.500	0.354	115	125	0.478	0.006	28	33	0.541	0.017	32	44	0.510	0.011	58	54	0.531	0.007	10	14	0.508	0.021	15	6	0.474	0.039	22	18	0.521	0.017	51	58	0.493	0.009	27	33	0.506	0.014	35	30	0.496	0.012	42	31	0.558	0.013	21	23	0.523	0.014	9	11	0.561	0.025	76	51	0.536	0.008	16	24	0.522	0.016	85	90	0.524	0.006
chrVI	116573	G	A	5	5	0.514	0.030	0	0	0.500	0.354	0	0	0.500	0.359	0	0	0.500	0.354	105	101	0.481	0.006	20	18	0.545	0.017	42	28	0.508	0.012	38	52	0.531	0.007	7	13	0.508	0.021	7	5	0.475	0.039	10	12	0.529	0.017	40	31	0.496	0.009	32	16	0.507	0.014	45	32	0.498	0.011	32	43	0.558	0.013	21	11	0.528	0.014	13	10	0.562	0.025	48	51	0.534	0.008	16	21	0.519	0.016	79	67	0.525	0.006
chrVI	116763	A	T	6	0	0.514	0.030	0	0	0.500	0.354	0	0	0.500	0.359	0	0	0.500	0.354	38	42	0.481	0.006	2	6	0.545	0.017	11	14	0.508	0.012	27	36	0.531	0.007	2	7	0.506	0.021	1	3	0.475	0.039	5	8	0.529	0.017	18	21	0.497	0.009	5	10	0.508	0.014	13	8	0.498	0.012	25	9	0.559	0.013	12	4	0.529	0.014	3	3	0.564	0.025	24	22	0.534	0.008	4	2	0.519	0.016	45	55	0.524	0.006
chrVI	116839	G	C	5	0	0.514	0.030	0	0	0.500	0.354	0	0	0.500	0.359	0	0	0.500	0.354	30	29	0.481	0.006	0	0	0.545	0.017	1	8	0.508	0.012	15	27	0.531	0.007	1	2	0.506	0.021	0	0	0.475	0.039	2	6	0.529	0.017	16	12	0.497	0.009	4	3	0.508	0.014	5	1	0.498	0.012	4	9	0.559	0.013	3	3	0.529	0.014	0	0	0.564	0.025	13	16	0.534	0.008	2	1	0.519	0.016	45	41	0.524	0.006
chrVI	118097	C	T	3	2	0.514	0.031	0	0	0.500	0.354	0	0	0.500	0.358	0	0	0.500	0.354	56	45	0.481	0.006	2	9	0.546	0.018	5	25	0.510	0.012	42	18	0.533	0.007	13	3	0.501	0.022	5	2	0.481	0.042	2	4	0.526	0.018	24	19	0.495	0.009	11	12	0.507	0.014	10	22	0.496	0.012	11	13	0.565	0.013	10	10	0.522	0.015	0	2	0.561	0.026	35	27	0.531	0.009	20	5	0.515	0.017	37	52	0.522	0.006
chrVI	118346	A	G	3	0	0.518	0.032	0	0	0.500	0.354	0	0	0.500	0.358	0	0	0.500	0.354	30	29	0.482	0.006	4	3	0.544	0.018	8	6	0.508	0.012	34	21	0.532	0.007	3	0	0.500	0.022	0	0	0.481	0.042	2	4	0.530	0.018	14	4	0.496	0.009	8	5	0.505	0.015	6	7	0.496	0.012	8	7	0.563	0.013	1	5	0.522	0.015	2	0	0.561	0.026	12	12	0.531	0.009	3	0	0.515	0.017	47	37	0.523	0.006
chrVI	118499	T	C	0	2	0.521	0.032	0	0	0.500	0.354	0	0	0.500	0.358	0	0	0.500	0.354	23	25	0.482	0.006	4	5	0.543	0.018	3	12	0.508	0.012	28	11	0.533	0.007	4	2	0.503	0.022	0	0	0.481	0.042	2	3	0.532	0.018	14	20	0.495	0.009	2	3	0.505	0.015	4	9	0.499	0.012	7	3	0.560	0.013	7	8	0.522	0.015	2	0	0.565	0.026	7	7	0.531	0.009	0	2	0.517	0.017	26	29	0.524	0.006
chrVI	118563	C	A	0	0	0.521	0.032	0	0	0.500	0.354	0	0	0.500	0.358	0	0	0.500	0.354	18	14	0.482	0.006	0	0	0.543	0.018	0	4	0.508	0.012	13	6	0.533	0.007	0	0	0.503	0.022	0	0	0.481	0.042	2	2	0.532	0.018	9	5	0.495	0.009	0	1	0.505	0.015	3	1	0.499	0.012	6	0	0.560	0.013	0	2	0.522	0.015	0	0	0.565	0.026	4	4	0.531	0.009	2	2	0.517	0.017	9	18	0.524	0.006
chrVI	118753	G	A	0	0	0.521	0.032	0	0	0.500	0.354	0	0	0.500	0.358	0	0	0.500	0.354	2	3	0.482	0.006	0	0	0.543	0.018	1	0	0.508	0.012	6	4	0.533	0.007	0	0	0.503	0.022	0	0	0.481	0.042	1	0	0.532	0.018	3	0	0.495	0.009	0	0	0.505	0.015	0	0	0.499	0.012	2	0	0.561	0.013	0	0	0.522	0.015	0	0	0.565	0.026	0	0	0.531	0.009	0	0	0.517	0.017	3	5	0.524	0.006
chrVI	119224	G	C	2	0	0.516	0.033	0	0	0.500	0.354	0	0	0.500	0.358	0	0	0.500	0.354	21	24	0.481	0.006	2	2	0.544	0.019	6	3	0.516	0.012	27	14	0.533	0.008	0	0	0.501	0.022	1	0	0.477	0.043	1	3	0.528	0.018	16	6	0.498	0.009	6	6	0.503	0.015	7	6	0.502	0.012	4	6	0.559	0.014	0	6	0.523	0.015	0	1	0.569	0.026	19	17	0.531	0.009	1	6	0.513	0.018	33	24	0.526	0.006
chrVI	119266	C	A	0	0	0.516	0.033	0	0	0.500	0.354	0	0	0.500	0.358	0	0	0.500	0.354	23	37	0.481	0.006	2	3	0.544	0.019	7	5	0.516	0.012	18	11	0.532	0.008	0	0	0.501	0.022	2	0	0.477	0.043	2	4	0.528	0.018	10	8	0.498	0.009	2	6	0.505	0.015	7	3	0.502	0.012	5	8	0.559	0.014	0	6	0.522	0.015	0	2	0.569	0.026	19	13	0.532	0.009	1	7	0.514	0.018	29	21	0.525	0.006
chrVI	119276	A	G	0	0	0.516	0.033	0	0	0.500	0.354	0	0	0.500	0.357	0	0	0.500	0.354	26	39	0.481	0.006	3	3	0.544	0.019	7	5	0.516	0.012	22	11	0.532	0.008	0	0	0.501	0.022	2	0	0.477	0.043	2	4	0.528	0.018	11	10	0.498	0.009	1	5	0.505	0.015	7	3	0.502	0.012	4	8	0.559	0.014	0	6	0.522	0.015	0	2	0.569	0.026	17	11	0.532	0.009	1	6	0.514	0.018	32	22	0.525	0.006
chrVI	119328	T	C	0	0	0.516	0.033	0	0	0.500	0.354	1	0	0.500	0.357	0	0	0.500	0.354	22	41	0.482	0.006	2	3	0.544	0.019	9	6	0.520	0.012	23	17	0.532	0.008	1	2	0.499	0.023	1	1	0.477	0.043	6	6	0.528	0.018	14	16	0.498	0.009	4	4	0.505	0.015	6	10	0.503	0.012	7	8	0.559	0.014	1	5	0.521	0.015	0	1	0.567	0.027	15	12	0.533	0.009	3	3	0.516	0.018	47	29	0.528	0.006
chrVI	119386	G	A	0	0	0.514	0.033	0	0	0.500	0.354	1	0	0.500	0.357	0	0	0.500	0.354	45	52	0.482	0.006	4	8	0.544	0.019	20	6	0.519	0.012	27	30	0.532	0.008	3	5	0.499	0.023	2	2	0.477	0.043	7	6	0.529	0.018	18	22	0.498	0.009	13	6	0.504	0.015	22	24	0.504	0.012	11	18	0.560	0.014	4	8	0.521	0.015	0	2	0.567	0.027	32	21	0.534	0.009	4	7	0.516	0.018	68	44	0.528	0.006
chrVI	119659	C	T	1	3	0.514	0.033	0	0	0.500	0.354	0	0	0.500	0.357	0	0	0.500	0.354	46	57	0.483	0.006	8	4	0.542	0.019	16	8	0.518	0.013	30	24	0.532	0.008	10	3	0.499	0.023	2	3	0.477	0.043	6	4	0.529	0.018	21	12	0.500	0.009	12	7	0.504	0.015	13	19	0.501	0.012	7	8	0.558	0.014	10	9	0.520	0.015	2	2	0.567	0.027	18	14	0.531	0.009	7	6	0.514	0.018	42	51	0.527	0.006
chrVI	120204	T	C	2	0	0.512	0.033	0	0	0.500	0.354	0	0	0.500	0.357	0	0	0.500	0.354	18	24	0.482	0.006	0	6	0.541	0.019	11	0	0.517	0.013	8	10	0.534	0.008	3	0	0.498	0.023	0	3	0.479	0.043	4	1	0.529	0.018	10	10	0.499	0.009	3	3	0.505	0.015	15	9	0.500	0.012	1	1	0.557	0.014	2	0	0.521	0.015	0	0	0.567	0.027	7	6	0.531	0.009	3	1	0.514	0.018	22	16	0.526	0.006
chrVI	120366	G	T	1	0	0.512	0.033	0	0	0.500	0.354	0	0	0.500	0.357	0	0	0.500	0.354	12	11	0.482	0.006	3	0	0.541	0.019	4	3	0.517	0.013	17	8	0.534	0.008	2	2	0.498	0.023	0	4	0.479	0.043	0	0	0.529	0.018	5	9	0.499	0.009	0	3	0.505	0.015	7	1	0.500	0.012	3	1	0.557	0.014	2	0	0.521	0.015	0	0	0.567	0.027	5	4	0.531	0.009	1	2	0.514	0.018	13	12	0.526	0.006
chrVI	120550	C	T	0	0	0.512	0.033	0	0	0.500	0.354	0	0	0.500	0.357	0	0	0.500	0.354	24	21	0.482	0.006	4	2	0.541	0.019	1	3	0.517	0.013	16	13	0.534	0.008	2	2	0.498	0.023	0	1	0.480	0.043	4	5	0.529	0.018	6	16	0.499	0.009	0	2	0.505	0.015	6	4	0.500	0.012	2	0	0.557	0.014	4	1	0.521	0.015	0	0	0.567	0.027	6	10	0.531	0.009	2	3	0.514	0.018	17	15	0.526	0.006
chrVI	120772	G	C	2	0	0.512	0.033	0	0	0.500	0.354	0	0	0.500	0.357	0	0	0.500	0.354	19	13	0.482	0.006	1	0	0.541	0.019	3	2	0.517	0.013	10	14	0.534	0.008	0	1	0.498	0.023	1	0	0.480	0.043	2	3	0.529	0.018	9	5	0.499	0.009	3	1	0.505	0.015	2	1	0.500	0.012	4	4	0.557	0.014	4	1	0.521	0.015	0	1	0.567	0.027	5	10	0.531	0.009	0	3	0.514	0.018	26	8	0.526	0.006
chrVI	122143	C	T	0	5	0.508	0.034	0	0	0.500	0.354	0	0	0.500	0.356	0	0	0.500	0.354	23	30	0.480	0.006	0	4	0.546	0.019	3	5	0.516	0.013	27	22	0.537	0.008	0	2	0.495	0.023	2	0	0.482	0.044	5	0	0.527	0.019	11	13	0.496	0.009	13	9	0.500	0.015	11	7	0.504	0.013	8	1	0.558	0.014	4	1	0.520	0.016	1	3	0.573	0.028	27	7	0.530	0.009	5	4	0.513	0.018	45	32	0.527	0.006
chrVI	122197	A	T	2	2	0.508	0.034	0	0	0.500	0.354	0	0	0.500	0.356	0	0	0.500	0.354	22	20	0.480	0.006	0	2	0.546	0.019	6	4	0.516	0.013	19	15	0.537	0.008	2	2	0.495	0.023	3	0	0.482	0.044	3	4	0.527	0.019	9	6	0.496	0.009	7	3	0.500	0.015	7	7	0.504	0.013	5	2	0.558	0.014	2	1	0.520	0.016	1	2	0.573	0.028	13	9	0.530	0.009	4	0	0.513	0.018	42	38	0.527	0.006
chrVI	122716	C	T	2	2	0.515	0.034	1	0	0.500	0.354	0	0	0.500	0.356	0	1	0.500	0.354	26	49	0.482	0.007	6	3	0.545	0.020	7	3	0.519	0.013	38	27	0.538	0.008	7	3	0.493	0.024	3	1	0.482	0.045	2	7	0.524	0.019	18	15	0.496	0.010	7	9	0.501	0.015	9	18	0.506	0.013	1	8	0.562	0.014	9	5	0.522	0.016	3	1	0.571	0.028	19	12	0.530	0.009	3	2	0.513	0.018	47	35	0.529	0.006
chrVI	123067	G	T	2	0	0.513	0.035	0	0	0.500	0.354	0	0	0.500	0.356	0	1	0.500	0.354	47	65	0.483	0.007	4	4	0.545	0.020	22	11	0.529	0.013	32	29	0.543	0.008	0	6	0.493	0.024	1	0	0.483	0.045	11	4	0.522	0.019	25	20	0.490	0.009	8	6	0.502	0.015	13	10	0.505	0.013	21	9	0.563	0.014	10	14	0.520	0.016	2	1	0.562	0.028	24	27	0.532	0.009	7	9	0.513	0.018	66	40	0.528	0.006
chrVI	123079	T	C	2	0	0.513	0.035	0	0	0.500	0.354	0	0	0.500	0.356	1	0	0.500	0.354	44	58	0.483	0.007	5	4	0.545	0.020	27	11	0.529	0.013	37	31	0.543	0.008	0	6	0.493	0.024	1	0	0.483	0.045	12	3	0.522	0.019	24	19	0.490	0.009	8	6	0.502	0.015	15	9	0.505	0.013	21	9	0.563	0.014	10	11	0.520	0.016	2	1	0.562	0.028	26	25	0.532	0.009	7	6	0.513	0.018	61	41	0.528	0.006
chrVI	123199	T	C	0	3	0.513	0.035	0	0	0.500	0.354	0	0	0.500	0.356	0	0	0.500	0.354	35	42	0.481	0.007	4	9	0.546	0.020	8	11	0.524	0.013	32	29	0.539	0.008	3	0	0.493	0.024	1	0	0.485	0.046	1	3	0.522	0.019	14	15	0.497	0.010	11	6	0.503	0.015	6	9	0.501	0.013	7	3	0.566	0.014	4	8	0.523	0.016	1	2	0.569	0.028	17	12	0.530	0.009	0	5	0.513	0.018	31	49	0.528	0.006
chrVI	123420	A	C	0	4	0.511	0.035	0	0	0.500	0.354	0	0	0.500	0.356	0	0	0.500	0.354	50	61	0.480	0.007	6	5	0.549	0.020	13	15	0.526	0.013	35	32	0.541	0.008	5	7	0.493	0.024	5	0	0.488	0.047	5	8	0.518	0.020	22	35	0.498	0.010	13	12	0.503	0.016	12	15	0.501	0.013	17	11	0.571	0.014	9	13	0.522	0.016	1	1	0.568	0.029	27	41	0.530	0.009	7	10	0.513	0.019	60	54	0.528	0.007
chrVI	123774	A	G	6	6	0.513	0.036	0	0	0.500	0.354	2	0	0.500	0.356	0	0	0.500	0.354	59	66	0.478	0.007	12	15	0.544	0.020	16	21	0.531	0.013	42	37	0.544	0.008	6	10	0.494	0.025	4	6	0.488	0.047	7	10	0.516	0.020	41	41	0.498	0.010	22	11	0.501	0.016	15	21	0.503	0.013	37	11	0.571	0.014	13	16	0.526	0.016	3	4	0.568	0.029	35	39	0.528	0.009	18	17	0.513	0.019	70	61	0.527	0.007
chrVI	123823	C	A	5	3	0.513	0.036	0	0	0.500	0.354	2	0	0.500	0.356	0	0	0.500	0.354	62	77	0.481	0.007	10	6	0.541	0.020	15	12	0.533	0.013	42	43	0.547	0.008	8	12	0.497	0.024	2	5	0.488	0.047	12	3	0.516	0.020	39	38	0.496	0.010	21	8	0.502	0.016	14	20	0.503	0.013	30	7	0.569	0.014	14	16	0.523	0.016	0	3	0.568	0.029	42	33	0.527	0.009	15	17	0.513	0.019	88	63	0.525	0.007
chrVI	124253	T	C	2	1	0.514	0.035	0	0	0.500	0.354	0	0	0.500	0.355	0	0	0.500	0.354	35	32	0.480	0.007	3	6	0.539	0.020	7	5	0.526	0.013	31	31	0.543	0.008	2	5	0.489	0.024	0	1	0.488	0.048	8	4	0.511	0.020	22	16	0.494	0.010	12	10	0.503	0.016	5	14	0.499	0.013	11	8	0.567	0.015	5	5	0.536	0.016	5	1	0.569	0.029	20	15	0.527	0.009	7	4	0.515	0.019	35	37	0.522	0.007
chrVI	124660	G	T	3	3	0.503	0.035	0	0	0.500	0.354	0	0	0.500	0.355	0	0	0.500	0.354	45	54	0.480	0.007	5	7	0.539	0.021	23	15	0.523	0.014	46	35	0.544	0.008	8	5	0.494	0.025	1	1	0.488	0.048	6	10	0.514	0.020	35	36	0.497	0.010	12	12	0.508	0.016	15	26	0.497	0.013	12	22	0.563	0.015	16	12	0.526	0.016	6	2	0.566	0.029	45	23	0.529	0.009	15	4	0.514	0.019	57	41	0.526	0.007
chrVI	124909	C	G	1	1	0.496	0.035	0	0	0.500	0.354	0	0	0.500	0.355	0	0	0.500	0.354	50	31	0.480	0.007	6	6	0.543	0.021	20	10	0.519	0.014	33	24	0.541	0.008	7	2	0.497	0.025	2	0	0.496	0.048	3	2	0.515	0.020	25	19	0.501	0.010	8	9	0.504	0.016	9	12	0.500	0.013	9	7	0.568	0.015	9	7	0.530	0.016	3	5	0.567	0.030	29	19	0.527	0.009	5	7	0.514	0.019	49	44	0.526	0.007
chrVI	125664	G	A	2	5	0.490	0.036	0	0	0.500	0.363	0	0	0.500	0.355	0	0	0.500	0.354	46	29	0.480	0.007	2	9	0.541	0.021	10	11	0.521	0.014	36	31	0.540	0.008	4	5	0.499	0.024	0	0	0.496	0.049	6	4	0.511	0.020	26	26	0.500	0.010	23	6	0.505	0.016	12	18	0.502	0.013	20	10	0.568	0.015	14	6	0.528	0.016	2	2	0.560	0.030	23	18	0.527	0.009	6	8	0.516	0.019	39	38	0.528	0.007
chrVI	126783	G	A	10	2	0.485	0.036	2	0	0.500	0.362	2	0	0.500	0.354	0	0	0.500	0.354	50	35	0.476	0.007	9	6	0.545	0.021	13	21	0.522	0.014	45	29	0.537	0.008	9	7	0.507	0.025	6	2	0.493	0.051	8	15	0.506	0.020	25	28	0.494	0.010	9	17	0.502	0.016	24	9	0.495	0.013	17	15	0.568	0.015	16	10	0.534	0.016	5	4	0.547	0.030	47	27	0.524	0.010	14	8	0.513	0.019	50	50	0.525	0.007
chrVI	127102	G	A	6	0	0.481	0.036	0	0	0.500	0.362	0	0	0.500	0.354	0	0	0.500	0.354	40	43	0.477	0.007	7	5	0.544	0.021	4	14	0.521	0.014	39	25	0.537	0.008	6	3	0.507	0.025	2	0	0.488	0.050	7	6	0.506	0.020	19	20	0.496	0.010	11	12	0.503	0.016	13	7	0.494	0.013	12	6	0.570	0.015	4	4	0.534	0.017	2	1	0.547	0.030	27	24	0.523	0.010	5	9	0.511	0.019	46	44	0.525	0.007
chrVI	127421	G	A	0	0	0.489	0.036	0	0	0.500	0.362	0	0	0.500	0.354	0	0	0.500	0.354	23	43	0.477	0.007	7	5	0.547	0.021	7	6	0.522	0.014	39	34	0.540	0.008	5	3	0.509	0.025	0	0	0.488	0.050	2	1	0.503	0.020	23	16	0.497	0.010	1	7	0.502	0.016	4	7	0.493	0.013	5	6	0.570	0.015	7	6	0.533	0.016	5	2	0.548	0.030	12	19	0.522	0.010	7	9	0.512	0.019	53	43	0.526	0.007
chrVI	127630	A	G	4	6	0.483	0.036	0	0	0.500	0.362	0	0	0.500	0.354	0	0	0.500	0.354	23	45	0.480	0.007	2	9	0.548	0.021	12	11	0.514	0.014	35	41	0.539	0.008	4	13	0.514	0.025	6	0	0.494	0.050	7	5	0.504	0.021	21	17	0.498	0.010	6	7	0.504	0.017	6	2	0.496	0.013	9	13	0.565	0.015	9	10	0.539	0.017	4	0	0.552	0.031	22	24	0.523	0.010	5	4	0.509	0.019	36	52	0.524	0.007
chrVI	127726	T	C	7	2	0.482	0.037	0	0	0.500	0.362	0	0	0.500	0.354	0	0	0.500	0.354	34	38	0.478	0.007	9	6	0.548	0.021	12	7	0.515	0.014	33	28	0.539	0.008	4	9	0.510	0.025	2	0	0.497	0.051	6	4	0.507	0.021	19	20	0.500	0.010	5	3	0.504	0.016	8	4	0.495	0.013	12	5	0.570	0.015	7	14	0.536	0.017	4	0	0.551	0.031	17	16	0.521	0.010	7	7	0.513	0.020	27	39	0.525	0.007
chrVI	127808	G	A	5	1	0.485	0.036	0	0	0.500	0.362	0	1	0.500	0.354	0	0	0.500	0.354	33	38	0.478	0.007	5	3	0.548	0.021	9	7	0.517	0.014	33	26	0.540	0.008	6	0	0.511	0.025	2	0	0.497	0.051	3	3	0.505	0.021	22	21	0.499	0.010	3	1	0.501	0.016	10	4	0.494	0.013	10	3	0.569	0.015	8	12	0.537	0.017	1	2	0.551	0.031	14	17	0.521	0.010	5	4	0.509	0.020	32	44	0.525	0.007
chrVI	127945	C	T	2	2	0.487	0.036	0	0	0.500	0.362	0	1	0.500	0.354	0	0	0.500	0.354	42	46	0.479	0.007	7	2	0.548	0.021	18	10	0.516	0.014	31	29	0.540	0.008	5	2	0.510	0.026	0	0	0.497	0.051	2	1	0.505	0.021	26	27	0.499	0.010	16	6	0.502	0.017	8	12	0.494	0.013	17	4	0.564	0.015	11	5	0.534	0.017	0	0	0.554	0.031	10	22	0.521	0.010	8	5	0.510	0.020	58	38	0.525	0.007
chrVI	128175	T	C	2	2	0.489	0.037	0	0	0.500	0.362	1	0	0.500	0.354	0	0	0.500	0.354	64	47	0.479	0.007	5	7	0.549	0.021	21	17	0.517	0.014	35	21	0.539	0.008	4	5	0.512	0.026	2	3	0.502	0.052	5	0	0.504	0.021	33	36	0.499	0.010	10	7	0.503	0.017	9	7	0.494	0.013	10	9	0.566	0.015	10	8	0.537	0.017	3	1	0.555	0.031	22	28	0.521	0.010	11	8	0.508	0.020	47	58	0.524	0.007
chrVI	128252	C	T	1	1	0.489	0.037	0	0	0.500	0.362	3	2	0.500	0.354	0	0	0.500	0.354	69	51	0.479	0.007	6	7	0.549	0.021	20	10	0.517	0.014	43	23	0.539	0.008	3	6	0.512	0.026	3	3	0.502	0.052	5	4	0.504	0.021	17	38	0.499	0.010	14	8	0.503	0.017	12	10	0.494	0.013	14	11	0.566	0.015	12	15	0.537	0.017	2	1	0.555	0.031	21	34	0.521	0.010	12	11	0.508	0.020	56	51	0.524	0.007
chrVI	128350	T	A	2	0	0.489	0.037	0	0	0.500	0.361	0	0	0.500	0.354	0	0	0.500	0.354	59	56	0.479	0.007	6	7	0.549	0.021	20	13	0.517	0.014	35	27	0.539	0.008	2	3	0.512	0.026	3	3	0.502	0.052	8	3	0.504	0.021	21	32	0.499	0.010	13	12	0.503	0.017	15	13	0.494	0.013	7	15	0.566	0.015	14	14	0.537	0.017	8	1	0.555	0.031	33	25	0.521	0.010	12	9	0.508	0.020	65	48	0.524	0.007
chrVI	128570	A	G	3	0	0.487	0.037	0	0	0.500	0.361	0	0	0.500	0.354	0	0	0.500	0.354	47	53	0.478	0.007	9	3	0.549	0.021	16	12	0.518	0.014	34	28	0.538	0.008	6	8	0.503	0.026	4	2	0.502	0.052	9	8	0.505	0.021	25	20	0.499	0.010	9	9	0.502	0.017	14	13	0.496	0.013	16	8	0.563	0.015	13	12	0.538	0.017	3	5	0.557	0.032	21	24	0.521	0.010	8	10	0.508	0.020	46	38	0.521	0.007
chrVI	128740	T	C	2	0	0.487	0.037	0	0	0.500	0.361	0	0	0.500	0.354	0	0	0.500	0.354	34	41	0.478	0.007	8	3	0.554	0.021	16	17	0.517	0.014	38	19	0.538	0.008	4	2	0.508	0.026	2	1	0.512	0.052	7	5	0.507	0.021	17	18	0.499	0.010	10	4	0.505	0.017	16	8	0.493	0.013	10	11	0.567	0.015	5	16	0.540	0.017	3	1	0.557	0.032	20	10	0.521	0.010	1	11	0.503	0.020	59	54	0.520	0.007
chrVI	128803	A	G	2	2	0.487	0.037	0	0	0.500	0.361	2	0	0.500	0.354	0	0	0.500	0.354	35	49	0.479	0.007	8	4	0.554	0.021	15	14	0.516	0.014	24	18	0.538	0.008	4	6	0.505	0.026	0	1	0.512	0.052	9	5	0.506	0.021	15	18	0.500	0.010	7	9	0.503	0.017	9	13	0.495	0.013	12	12	0.567	0.015	5	10	0.539	0.017	6	3	0.557	0.032	25	14	0.522	0.010	4	10	0.505	0.020	57	46	0.520	0.007
chrVI	128823	G	A	0	5	0.487	0.038	0	0	0.500	0.361	2	0	0.500	0.354	0	0	0.500	0.354	35	45	0.478	0.007	7	4	0.551	0.022	14	16	0.517	0.014	24	22	0.539	0.008	4	7	0.505	0.026	0	0	0.509	0.054	9	5	0.508	0.021	17	17	0.499	0.010	11	9	0.503	0.017	11	14	0.496	0.013	11	11	0.564	0.016	4	6	0.541	0.017	4	2	0.557	0.032	26	15	0.519	0.010	3	8	0.507	0.020	60	44	0.520	0.007
chrVI	129059	G	T	0	2	0.487	0.038	0	0	0.500	0.361	0	0	0.500	0.354	0	0	0.500	0.354	34	50	0.476	0.007	5	0	0.551	0.022	8	3	0.517	0.014	16	24	0.538	0.008	4	3	0.505	0.026	2	0	0.509	0.054	6	4	0.508	0.021	11	16	0.497	0.010	7	9	0.502	0.017	4	12	0.497	0.013	10	8	0.564	0.016	5	10	0.541	0.017	5	2	0.557	0.032	16	21	0.519	0.010	4	2	0.507	0.020	60	39	0.521	0.007
chrVI	129074	C	T	0	2	0.487	0.038	0	0	0.500	0.361	0	0	0.500	0.354	0	0	0.500	0.354	33	46	0.476	0.007	6	0	0.551	0.022	8	4	0.517	0.014	16	24	0.538	0.008	2	3	0.505	0.026	0	0	0.509	0.054	4	5	0.508	0.021	13	12	0.497	0.010	7	8	0.502	0.017	4	11	0.497	0.013	10	8	0.564	0.016	4	12	0.541	0.017	5	1	0.557	0.032	18	21	0.519	0.010	4	2	0.507	0.020	58	39	0.521	0.007
chrVI	129133	T	C	0	0	0.487	0.038	0	0	0.500	0.361	0	0	0.500	0.354	0	0	0.500	0.354	24	31	0.478	0.007	5	2	0.550	0.022	3	4	0.517	0.014	17	23	0.539	0.008	1	3	0.505	0.026	0	0	0.509	0.054	2	4	0.508	0.021	10	13	0.499	0.010	2	4	0.502	0.017	8	7	0.496	0.013	5	6	0.565	0.016	2	9	0.541	0.017	1	1	0.557	0.032	19	15	0.518	0.010	4	3	0.508	0.020	45	40	0.521	0.007
chrVI	129460	T	C	3	2	0.486	0.038	0	0	0.500	0.361	0	0	0.500	0.354	0	0	0.500	0.354	36	48	0.477	0.007	9	5	0.550	0.022	12	6	0.517	0.014	36	30	0.539	0.008	2	7	0.505	0.025	0	1	0.509	0.054	16	15	0.509	0.021	20	17	0.499	0.010	12	10	0.502	0.017	12	19	0.496	0.013	16	10	0.566	0.015	10	6	0.539	0.017	0	4	0.557	0.032	31	23	0.519	0.010	8	3	0.510	0.020	51	47	0.520	0.007
chrVI	129547	G	A	3	0	0.486	0.038	0	0	0.500	0.361	0	0	0.500	0.354	0	0	0.500	0.354	44	48	0.477	0.007	5	3	0.550	0.022	12	12	0.517	0.014	34	21	0.539	0.008	2	5	0.505	0.025	1	0	0.509	0.054	8	13	0.509	0.021	35	23	0.499	0.010	6	10	0.502	0.017	15	14	0.496	0.013	22	11	0.566	0.015	4	5	0.539	0.017	5	1	0.557	0.032	30	29	0.519	0.010	11	3	0.510	0.020	57	48	0.520	0.007
chrVI	129805	G	A	3	5	0.487	0.037	0	0	0.500	0.361	0	0	0.500	0.354	0	0	0.500	0.354	75	69	0.477	0.007	9	6	0.550	0.022	37	31	0.517	0.014	51	36	0.539	0.008	10	6	0.505	0.025	6	0	0.509	0.054	11	18	0.509	0.021	30	27	0.499	0.010	25	21	0.502	0.017	17	17	0.496	0.013	32	14	0.566	0.015	10	8	0.539	0.017	8	10	0.557	0.032	35	41	0.520	0.010	14	17	0.510	0.020	68	68	0.521	0.007
chrVI	129959	T	C	0	2	0.487	0.037	0	0	0.500	0.361	0	0	0.500	0.354	0	0	0.500	0.354	71	85	0.476	0.007	15	7	0.550	0.022	17	14	0.517	0.014	38	32	0.539	0.008	2	7	0.505	0.025	2	0	0.509	0.054	5	6	0.509	0.021	17	41	0.499	0.010	8	15	0.502	0.017	23	12	0.496	0.013	13	14	0.566	0.015	8	5	0.539	0.017	3	5	0.557	0.032	24	35	0.520	0.010	7	9	0.510	0.020	78	52	0.521	0.007
chrVI	130058	T	A	4	6	0.487	0.037	0	0	0.500	0.361	0	0	0.500	0.354	0	0	0.500	0.354	53	73	0.476	0.007	18	14	0.550	0.022	9	8	0.517	0.014	47	37	0.539	0.008	2	4	0.505	0.025	4	2	0.509	0.054	11	2	0.509	0.021	33	42	0.499	0.010	7	21	0.502	0.017	20	16	0.496	0.013	13	10	0.566	0.015	8	3	0.539	0.017	7	3	0.557	0.032	30	29	0.520	0.010	3	19	0.510	0.020	61	53	0.521	0.007
chrVI	130188	C	T	0	2	0.487	0.037	2	0	0.500	0.361	0	0	0.500	0.354	0	0	0.500	0.354	42	40	0.476	0.007	4	5	0.550	0.022	8	10	0.517	0.014	43	21	0.539	0.008	3	4	0.505	0.025	0	5	0.509	0.054	3	3	0.509	0.021	15	18	0.499	0.010	2	2	0.502	0.017	9	6	0.496	0.013	7	5	0.566	0.015	6	10	0.539	0.017	2	2	0.557	0.032	18	13	0.520	0.010	4	5	0.510	0.020	36	37	0.521	0.007
chrVI	130967	T	C	3	0	0.487	0.037	0	0	0.500	0.360	0	0	0.500	0.355	0	0	0.500	0.354	30	33	0.477	0.007	2	2	0.547	0.021	7	8	0.515	0.014	22	16	0.541	0.008	2	3	0.505	0.026	0	2	0.509	0.054	1	2	0.508	0.020	9	11	0.501	0.010	4	5	0.501	0.016	6	8	0.494	0.013	0	1	0.565	0.015	1	5	0.538	0.017	1	1	0.555	0.031	13	9	0.518	0.010	2	7	0.516	0.020	32	28	0.522	0.007
chrVI	130995	T	C	4	0	0.487	0.037	0	0	0.500	0.360	0	0	0.500	0.355	0	0	0.500	0.354	26	23	0.477	0.007	2	2	0.547	0.021	5	7	0.515	0.014	19	16	0.541	0.008	2	2	0.505	0.026	0	1	0.509	0.054	1	1	0.508	0.020	11	10	0.501	0.010	3	3	0.501	0.016	4	8	0.494	0.013	1	1	0.565	0.015	1	2	0.538	0.017	1	1	0.555	0.031	12	9	0.518	0.010	1	7	0.516	0.020	27	21	0.522	0.007
chrVI	131200	C	T	0	0	0.485	0.036	0	0	0.500	0.360	0	0	0.500	0.355	0	0	0.500	0.354	10	14	0.476	0.007	0	2	0.547	0.021	1	4	0.515	0.014	9	12	0.541	0.008	0	2	0.508	0.025	0	0	0.509	0.054	0	3	0.508	0.020	4	3	0.503	0.010	0	1	0.501	0.016	0	2	0.493	0.013	1	0	0.565	0.015	0	0	0.535	0.017	0	1	0.555	0.031	6	1	0.519	0.010	2	3	0.515	0.019	7	21	0.521	0.007
chrVI	131317	T	A	0	2	0.485	0.036	0	0	0.500	0.360	0	0	0.500	0.355	0	0	0.500	0.354	16	22	0.476	0.007	0	0	0.547	0.021	3	1	0.515	0.014	21	16	0.541	0.008	4	2	0.508	0.025	0	2	0.509	0.054	4	3	0.508	0.020	5	9	0.503	0.010	2	3	0.501	0.016	4	10	0.493	0.013	7	1	0.565	0.015	0	1	0.535	0.017	1	7	0.555	0.031	8	2	0.519	0.010	2	4	0.515	0.019	20	29	0.521	0.007
chrVI	131646	T	C	4	3	0.485	0.036	0	0	0.500	0.360	0	0	0.500	0.355	0	0	0.500	0.354	28	41	0.477	0.007	4	1	0.545	0.021	12	1	0.513	0.014	32	21	0.540	0.008	1	2	0.509	0.025	4	1	0.509	0.055	4	1	0.510	0.020	19	17	0.501	0.010	5	6	0.500	0.016	9	9	0.495	0.013	10	9	0.565	0.015	2	3	0.535	0.017	3	2	0.554	0.031	14	22	0.521	0.010	8	4	0.517	0.019	47	39	0.521	0.006
chrVI	131953	A	G	0	0	0.485	0.036	0	0	0.500	0.360	0	1	0.500	0.355	0	0	0.500	0.354	33	42	0.477	0.007	7	5	0.545	0.021	6	10	0.513	0.014	27	23	0.540	0.008	0	0	0.509	0.025	1	5	0.509	0.055	4	4	0.511	0.020	18	18	0.501	0.010	13	6	0.500	0.016	9	19	0.495	0.013	6	3	0.565	0.015	3	4	0.535	0.017	2	3	0.554	0.031	23	25	0.521	0.010	10	3	0.517	0.019	37	25	0.521	0.006
chrVI	132559	A	G	0	0	0.488	0.036	0	0	0.500	0.360	0	0	0.500	0.355	0	0	0.500	0.354	26	43	0.476	0.007	6	5	0.546	0.021	5	12	0.511	0.013	27	17	0.541	0.008	3	0	0.512	0.025	4	0	0.509	0.055	3	3	0.512	0.020	20	23	0.504	0.010	6	9	0.499	0.016	24	11	0.495	0.013	18	6	0.567	0.015	7	13	0.536	0.016	3	1	0.556	0.031	22	14	0.522	0.009	4	13	0.520	0.019	26	28	0.521	0.006
chrVI	132667	G	A	0	0	0.488	0.036	0	0	0.500	0.360	0	0	0.500	0.355	0	0	0.500	0.354	21	29	0.476	0.007	1	4	0.546	0.021	12	14	0.511	0.013	19	13	0.541	0.008	1	2	0.512	0.025	0	0	0.509	0.055	1	2	0.512	0.020	9	11	0.504	0.010	9	5	0.499	0.016	9	7	0.495	0.013	6	3	0.567	0.015	2	4	0.536	0.016	0	2	0.556	0.031	16	12	0.522	0.009	8	6	0.520	0.019	23	21	0.521	0.006
chrVI	132951	A	G	1	1	0.488	0.036	0	0	0.500	0.360	0	0	0.500	0.356	0	0	0.500	0.354	25	20	0.475	0.007	5	4	0.543	0.021	3	4	0.510	0.013	10	19	0.540	0.008	3	5	0.512	0.025	3	0	0.513	0.053	2	0	0.515	0.020	2	9	0.503	0.010	5	1	0.500	0.016	5	4	0.496	0.013	5	3	0.567	0.015	5	5	0.537	0.016	2	1	0.556	0.031	18	7	0.523	0.009	3	6	0.520	0.019	19	26	0.521	0.006
chrVI	133255	A	G	1	0	0.488	0.036	0	0	0.500	0.359	0	0	0.500	0.356	0	0	0.500	0.354	25	55	0.475	0.007	9	1	0.543	0.021	7	9	0.510	0.013	29	28	0.540	0.008	4	4	0.512	0.025	0	0	0.513	0.053	6	11	0.515	0.020	12	27	0.503	0.010	5	12	0.500	0.016	9	15	0.496	0.013	9	4	0.567	0.015	13	1	0.537	0.016	1	2	0.556	0.031	31	19	0.523	0.009	2	2	0.520	0.019	38	54	0.521	0.006
chrVI	133936	G	C	5	3	0.485	0.036	0	0	0.500	0.359	0	0	0.500	0.356	0	0	0.500	0.354	26	26	0.475	0.007	2	3	0.544	0.021	9	13	0.510	0.013	35	24	0.539	0.008	1	4	0.513	0.025	2	1	0.513	0.053	5	5	0.514	0.020	15	23	0.502	0.010	13	16	0.499	0.016	10	9	0.496	0.013	4	10	0.567	0.015	2	1	0.536	0.016	0	0	0.555	0.030	12	17	0.524	0.009	4	4	0.521	0.019	47	27	0.521	0.006
chrVI	134104	A	T	0	1	0.485	0.036	0	0	0.500	0.359	0	0	0.500	0.356	0	0	0.500	0.354	35	49	0.474	0.007	1	6	0.542	0.021	4	14	0.510	0.013	38	35	0.538	0.008	0	9	0.516	0.025	4	0	0.513	0.053	2	3	0.513	0.020	11	12	0.501	0.010	11	11	0.499	0.016	7	13	0.497	0.013	11	6	0.567	0.015	5	2	0.536	0.016	5	3	0.555	0.030	13	25	0.524	0.009	6	5	0.521	0.019	43	39	0.521	0.006
chrVI	134123	T	G	0	0	0.485	0.036	0	0	0.500	0.359	0	0	0.500	0.356	0	0	0.500	0.354	31	47	0.474	0.007	1	4	0.542	0.021	4	13	0.510	0.013	37	32	0.538	0.008	0	9	0.516	0.025	2	0	0.513	0.053	0	2	0.513	0.020	12	11	0.501	0.010	12	8	0.499	0.016	8	11	0.497	0.013	8	6	0.567	0.015	4	2	0.536	0.016	3	4	0.555	0.030	14	27	0.524	0.009	6	5	0.521	0.019	38	38	0.521	0.006
chrVI	134248	G	A	1	0	0.485	0.036	0	0	0.500	0.359	0	0	0.500	0.356	0	0	0.500	0.354	32	41	0.474	0.007	6	4	0.542	0.021	5	10	0.508	0.013	37	33	0.538	0.008	0	5	0.516	0.025	3	0	0.513	0.053	5	4	0.513	0.020	17	18	0.501	0.010	10	5	0.500	0.016	4	10	0.497	0.013	8	6	0.566	0.015	8	6	0.535	0.016	5	1	0.555	0.030	24	19	0.524	0.009	2	6	0.522	0.019	50	36	0.521	0.006
chrVI	134670	C	T	1	0	0.486	0.035	0	0	0.500	0.359	0	0	0.500	0.356	0	0	0.500	0.354	27	29	0.474	0.007	0	0	0.543	0.020	6	16	0.506	0.013	29	12	0.539	0.008	5	5	0.514	0.024	0	1	0.512	0.052	0	3	0.513	0.020	10	15	0.500	0.010	6	11	0.503	0.016	5	8	0.498	0.013	11	9	0.570	0.015	5	5	0.535	0.016	6	2	0.556	0.030	9	17	0.527	0.009	6	2	0.522	0.019	49	33	0.523	0.006
chrVI	134777	C	T	5	0	0.486	0.035	0	0	0.500	0.359	0	0	0.500	0.356	0	0	0.500	0.354	20	22	0.474	0.007	3	3	0.543	0.020	6	14	0.506	0.013	26	25	0.539	0.008	2	0	0.514	0.024	2	3	0.512	0.052	1	3	0.513	0.020	16	8	0.500	0.010	10	5	0.503	0.016	10	6	0.498	0.013	9	1	0.570	0.015	3	9	0.535	0.016	4	0	0.556	0.030	18	28	0.527	0.009	9	3	0.522	0.019	37	36	0.523	0.006
chrVI	134989	C	A	0	1	0.486	0.035	0	0	0.500	0.359	0	0	0.500	0.357	0	0	0.500	0.354	55	36	0.474	0.007	12	7	0.543	0.020	19	16	0.506	0.013	32	29	0.539	0.008	0	8	0.514	0.024	2	0	0.512	0.052	3	0	0.513	0.020	26	14	0.500	0.010	6	4	0.503	0.016	8	12	0.498	0.013	14	10	0.570	0.015	8	5	0.535	0.016	3	0	0.556	0.030	31	24	0.527	0.009	6	9	0.522	0.019	55	49	0.523	0.006
chrVI	135481	G	A	0	0	0.486	0.035	0	0	0.500	0.358	0	0	0.500	0.357	0	0	0.500	0.354	10	21	0.476	0.006	3	0	0.544	0.020	5	5	0.504	0.013	12	4	0.536	0.008	5	0	0.514	0.024	2	0	0.507	0.050	0	0	0.516	0.019	10	8	0.500	0.009	2	4	0.502	0.016	7	9	0.498	0.012	4	0	0.568	0.015	1	5	0.532	0.016	1	2	0.553	0.030	9	8	0.526	0.009	5	1	0.523	0.019	19	19	0.522	0.006
chrVI	135874	G	A	0	0	0.486	0.034	0	0	0.500	0.358	0	0	0.500	0.357	0	0	0.500	0.354	16	13	0.476	0.006	4	0	0.544	0.020	9	8	0.503	0.013	16	16	0.536	0.008	2	2	0.521	0.023	0	0	0.511	0.047	0	6	0.518	0.019	11	4	0.502	0.009	9	3	0.501	0.015	9	5	0.497	0.012	12	3	0.570	0.014	0	5	0.532	0.016	0	0	0.557	0.029	6	15	0.524	0.009	4	2	0.530	0.018	19	9	0.522	0.006
chrVI	135975	T	A	2	0	0.486	0.034	0	0	0.500	0.358	0	0	0.500	0.357	0	0	0.500	0.354	23	14	0.476	0.006	4	1	0.544	0.020	6	2	0.503	0.013	14	13	0.536	0.008	0	0	0.521	0.023	0	0	0.511	0.047	1	6	0.518	0.019	5	7	0.502	0.009	5	4	0.501	0.015	9	3	0.497	0.012	6	1	0.570	0.014	2	1	0.532	0.016	2	0	0.557	0.029	3	6	0.524	0.009	3	2	0.530	0.018	32	17	0.522	0.006
chrVI	135976	T	A	2	0	0.486	0.034	0	0	0.500	0.358	0	0	0.500	0.357	0	0	0.500	0.354	23	14	0.476	0.006	4	1	0.544	0.020	6	2	0.503	0.013	14	13	0.536	0.008	0	0	0.521	0.023	0	0	0.511	0.047	1	6	0.518	0.019	5	7	0.502	0.009	5	4	0.501	0.015	9	3	0.497	0.012	6	1	0.570	0.014	2	1	0.532	0.016	2	0	0.557	0.029	3	6	0.524	0.009	3	2	0.530	0.018	32	17	0.522	0.006
chrVI	136585	T	C	4	6	0.486	0.035	2	0	0.500	0.358	0	0	0.500	0.357	0	0	0.500	0.354	25	44	0.475	0.006	4	8	0.543	0.020	3	8	0.505	0.013	30	32	0.533	0.008	2	0	0.527	0.024	4	1	0.515	0.049	4	8	0.517	0.019	16	21	0.501	0.009	8	8	0.502	0.015	11	8	0.496	0.012	4	11	0.572	0.014	7	4	0.528	0.016	0	3	0.549	0.029	15	25	0.524	0.009	5	5	0.533	0.018	54	46	0.519	0.006
chrVI	137019	T	C	4	0	0.486	0.035	0	1	0.500	0.358	0	0	0.500	0.357	0	0	0.500	0.354	44	34	0.475	0.006	6	3	0.541	0.020	12	4	0.504	0.013	30	25	0.533	0.008	1	5	0.527	0.023	1	8	0.515	0.049	10	4	0.517	0.019	32	12	0.500	0.009	5	14	0.500	0.015	13	15	0.497	0.012	10	6	0.573	0.014	7	5	0.529	0.016	4	2	0.549	0.029	21	9	0.523	0.009	9	3	0.534	0.018	48	54	0.519	0.006
chrVI	137241	C	G	2	0	0.484	0.034	0	0	0.500	0.358	0	0	0.500	0.358	0	0	0.500	0.354	14	9	0.475	0.006	4	0	0.542	0.020	9	3	0.504	0.013	9	9	0.532	0.008	3	1	0.527	0.023	0	0	0.515	0.049	9	4	0.517	0.019	9	9	0.501	0.009	3	4	0.500	0.015	12	4	0.496	0.012	2	7	0.573	0.014	2	3	0.528	0.016	1	0	0.549	0.029	8	10	0.523	0.009	4	3	0.534	0.018	13	11	0.519	0.006
chrVI	137349	A	C	0	0	0.484	0.034	0	0	0.500	0.358	0	0	0.500	0.358	0	1	0.500	0.354	9	10	0.475	0.006	0	0	0.542	0.020	5	5	0.504	0.013	11	10	0.532	0.008	0	1	0.527	0.023	0	0	0.515	0.049	3	0	0.517	0.019	6	3	0.501	0.009	4	1	0.500	0.015	3	2	0.496	0.012	4	4	0.573	0.014	4	4	0.528	0.016	1	0	0.548	0.029	3	5	0.524	0.009	0	1	0.534	0.018	13	8	0.519	0.006
chrVI	137600	T	C	0	2	0.484	0.034	0	0	0.500	0.357	0	0	0.500	0.358	0	0	0.500	0.354	27	32	0.474	0.006	6	3	0.539	0.020	4	11	0.501	0.013	27	19	0.531	0.008	4	1	0.527	0.023	2	2	0.515	0.047	6	2	0.518	0.019	18	16	0.501	0.009	9	6	0.499	0.015	6	9	0.496	0.012	9	10	0.572	0.014	13	7	0.528	0.016	4	0	0.548	0.029	20	19	0.524	0.009	6	8	0.533	0.018	39	44	0.519	0.006
chrVI	137601	A	C	0	2	0.484	0.034	0	0	0.500	0.357	0	0	0.500	0.358	0	0	0.500	0.354	27	32	0.474	0.006	6	3	0.539	0.020	4	11	0.501	0.013	27	19	0.531	0.008	4	1	0.527	0.023	2	2	0.515	0.047	6	2	0.518	0.019	18	16	0.501	0.009	9	6	0.499	0.015	6	9	0.496	0.012	9	10	0.572	0.014	13	7	0.528	0.016	4	0	0.548	0.029	20	19	0.524	0.009	6	8	0.533	0.018	39	44	0.519	0.006
chrVI	137634	C	A	0	2	0.484	0.034	0	0	0.500	0.357	0	0	0.500	0.358	0	0	0.500	0.354	36	43	0.474	0.006	12	3	0.539	0.020	4	11	0.501	0.013	33	25	0.531	0.008	1	3	0.527	0.023	2	4	0.515	0.047	6	3	0.518	0.019	18	25	0.501	0.009	12	8	0.499	0.015	4	15	0.496	0.012	14	19	0.572	0.014	15	13	0.528	0.016	4	0	0.548	0.029	16	27	0.524	0.009	8	13	0.533	0.018	45	50	0.519	0.006
chrVI	144890	G	A	2	0	0.492	0.034	0	0	0.500	0.354	0	0	0.500	0.296	0	0	0.500	0.354	56	57	0.476	0.006	0	3	0.535	0.018	10	7	0.506	0.012	33	27	0.526	0.007	7	4	0.539	0.023	0	0	0.499	0.046	12	3	0.521	0.018	30	20	0.495	0.009	6	9	0.492	0.015	15	8	0.504	0.012	3	6	0.575	0.013	3	4	0.530	0.015	2	4	0.550	0.027	24	18	0.534	0.009	4	0	0.546	0.018	42	43	0.519	0.006
chrVI	144966	G	A	0	0	0.496	0.034	0	0	0.500	0.354	0	0	0.500	0.296	0	0	0.500	0.354	34	33	0.475	0.006	0	2	0.539	0.018	9	5	0.508	0.012	17	23	0.526	0.007	2	3	0.540	0.023	0	0	0.504	0.048	2	1	0.523	0.018	24	4	0.495	0.009	1	2	0.488	0.015	11	3	0.504	0.012	6	3	0.575	0.013	0	5	0.531	0.015	1	0	0.553	0.028	6	10	0.536	0.009	3	2	0.544	0.018	31	37	0.520	0.006
chrVI	145086	T	C	2	0	0.496	0.034	0	0	0.500	0.354	0	0	0.500	0.296	0	0	0.500	0.354	26	28	0.476	0.006	3	5	0.539	0.018	6	11	0.508	0.012	27	32	0.526	0.007	0	0	0.540	0.023	2	0	0.504	0.048	1	3	0.523	0.018	16	13	0.495	0.009	3	1	0.488	0.015	8	8	0.504	0.012	11	1	0.575	0.013	7	9	0.531	0.015	1	2	0.553	0.028	8	11	0.536	0.009	7	2	0.544	0.018	31	34	0.520	0.006
chrVI	145110	A	G	2	0	0.496	0.034	0	0	0.500	0.354	0	0	0.500	0.296	0	0	0.500	0.354	25	24	0.476	0.006	6	2	0.539	0.018	7	9	0.508	0.012	30	35	0.526	0.007	0	0	0.540	0.023	0	0	0.504	0.048	1	4	0.523	0.018	18	14	0.495	0.009	4	1	0.488	0.015	9	9	0.504	0.012	8	1	0.575	0.013	8	4	0.531	0.015	2	2	0.553	0.028	11	9	0.536	0.009	7	2	0.544	0.018	30	40	0.520	0.006
chrVI	145543	C	T	4	6	0.492	0.034	0	0	0.500	0.354	2	0	0.500	0.296	0	0	0.500	0.354	26	31	0.476	0.006	4	5	0.537	0.019	7	15	0.507	0.012	18	12	0.527	0.007	7	3	0.544	0.023	0	0	0.504	0.048	4	3	0.523	0.018	12	22	0.494	0.009	3	10	0.488	0.015	10	14	0.506	0.012	9	6	0.575	0.013	8	9	0.532	0.015	2	0	0.553	0.028	9	19	0.536	0.009	2	3	0.547	0.018	32	30	0.518	0.006
chrVI	145894	G	A	4	4	0.490	0.035	2	0	0.500	0.354	0	0	0.500	0.296	0	0	0.500	0.354	37	39	0.476	0.006	11	7	0.539	0.019	15	15	0.507	0.012	29	35	0.527	0.007	4	3	0.544	0.023	2	2	0.504	0.048	8	5	0.521	0.018	26	27	0.493	0.009	6	22	0.487	0.015	18	11	0.506	0.012	18	9	0.575	0.014	8	17	0.533	0.016	6	1	0.553	0.028	21	29	0.535	0.009	10	6	0.546	0.018	60	51	0.519	0.006
chrVI	146049	T	C	2	1	0.489	0.035	0	0	0.500	0.354	0	0	0.500	0.296	0	0	0.500	0.354	39	44	0.476	0.006	8	6	0.541	0.019	13	12	0.505	0.013	24	32	0.526	0.007	2	7	0.542	0.024	1	0	0.504	0.048	9	5	0.524	0.018	24	23	0.493	0.009	3	11	0.486	0.015	15	11	0.509	0.012	7	11	0.575	0.014	8	13	0.532	0.016	8	2	0.548	0.028	26	29	0.533	0.009	4	8	0.546	0.018	61	37	0.518	0.006
chrVI	146074	C	T	2	1	0.489	0.035	0	0	0.500	0.354	0	0	0.500	0.296	0	0	0.500	0.354	34	33	0.476	0.006	5	5	0.541	0.019	14	11	0.505	0.013	25	34	0.526	0.007	1	5	0.542	0.024	1	0	0.504	0.048	10	2	0.524	0.018	20	17	0.493	0.009	2	8	0.486	0.015	15	11	0.509	0.012	6	8	0.575	0.014	5	9	0.532	0.016	8	2	0.548	0.028	23	24	0.533	0.009	4	4	0.546	0.018	64	33	0.518	0.006
chrVI	146131	A	G	2	0	0.489	0.035	0	0	0.500	0.354	0	0	0.500	0.296	0	0	0.500	0.354	25	30	0.476	0.006	2	4	0.541	0.019	9	7	0.505	0.013	22	31	0.526	0.007	1	1	0.542	0.024	0	1	0.504	0.048	4	2	0.524	0.018	25	20	0.493	0.009	3	6	0.486	0.015	7	7	0.509	0.012	5	6	0.575	0.014	4	2	0.532	0.016	5	1	0.548	0.028	14	19	0.533	0.009	8	3	0.546	0.018	50	35	0.518	0.006
chrVI	146334	G	A	0	4	0.489	0.035	1	0	0.500	0.354	3	0	0.500	0.296	0	0	0.500	0.354	48	46	0.476	0.006	17	3	0.543	0.019	12	14	0.506	0.012	41	21	0.525	0.007	6	3	0.543	0.024	0	4	0.512	0.047	4	7	0.524	0.018	15	12	0.493	0.009	7	10	0.487	0.015	15	14	0.508	0.012	13	7	0.576	0.013	2	10	0.532	0.016	5	3	0.548	0.028	23	26	0.534	0.009	3	7	0.546	0.018	54	37	0.517	0.006
chrVI	146341	C	T	0	3	0.489	0.035	1	0	0.500	0.354	1	0	0.500	0.296	0	0	0.500	0.354	53	49	0.476	0.006	15	3	0.543	0.019	14	13	0.506	0.012	41	23	0.525	0.007	5	3	0.543	0.024	0	5	0.512	0.047	5	7	0.524	0.018	18	15	0.493	0.009	10	10	0.487	0.015	17	14	0.508	0.012	11	7	0.576	0.013	2	9	0.532	0.016	5	3	0.548	0.028	24	27	0.534	0.009	4	9	0.546	0.018	56	33	0.517	0.006
chrVI	146469	A	G	0	8	0.489	0.035	2	0	0.500	0.354	1	0	0.500	0.296	0	0	0.500	0.354	48	45	0.476	0.006	9	7	0.543	0.019	17	14	0.506	0.012	44	29	0.525	0.007	2	6	0.543	0.024	0	11	0.512	0.047	3	12	0.524	0.018	17	22	0.493	0.009	17	10	0.487	0.015	22	13	0.508	0.012	13	13	0.576	0.013	13	14	0.532	0.016	3	4	0.548	0.028	26	28	0.534	0.009	11	2	0.546	0.018	65	53	0.517	0.006
chrVI	146528	T	C	0	6	0.489	0.035	3	0	0.500	0.354	1	0	0.500	0.296	0	0	0.500	0.354	42	53	0.476	0.006	7	11	0.543	0.019	10	11	0.506	0.012	33	34	0.525	0.007	4	5	0.543	0.024	0	7	0.512	0.047	3	8	0.524	0.018	19	26	0.493	0.009	22	12	0.487	0.015	21	13	0.509	0.012	14	13	0.576	0.013	15	17	0.532	0.016	2	4	0.548	0.028	24	31	0.534	0.009	7	2	0.546	0.018	62	54	0.517	0.006
chrVI	146545	A	G	1	3	0.489	0.035	1	2	0.500	0.354	1	0	0.500	0.296	0	0	0.500	0.354	46	61	0.476	0.006	7	10	0.543	0.019	14	14	0.506	0.012	30	35	0.525	0.007	5	4	0.543	0.024	2	8	0.512	0.047	4	8	0.524	0.018	21	32	0.493	0.009	26	13	0.487	0.015	22	14	0.509	0.012	18	15	0.576	0.013	18	17	0.532	0.016	5	8	0.548	0.028	36	29	0.534	0.009	8	7	0.546	0.018	72	59	0.517	0.006
chrVI	146869	G	C	4	6	0.489	0.035	0	0	0.500	0.354	0	0	0.500	0.296	0	0	0.500	0.354	44	49	0.475	0.006	8	4	0.544	0.019	13	17	0.504	0.013	43	45	0.525	0.007	6	2	0.543	0.024	6	1	0.512	0.047	4	8	0.523	0.018	15	18	0.493	0.009	6	7	0.487	0.015	19	25	0.510	0.012	13	14	0.577	0.014	12	6	0.532	0.016	4	7	0.552	0.028	22	34	0.533	0.009	5	8	0.548	0.018	50	57	0.517	0.006
chrVI	146887	G	A	3	4	0.489	0.035	0	0	0.500	0.354	0	0	0.500	0.296	0	0	0.500	0.354	43	46	0.475	0.006	10	2	0.544	0.019	12	20	0.504	0.013	37	39	0.525	0.007	6	2	0.543	0.024	5	2	0.512	0.047	4	5	0.523	0.018	17	20	0.493	0.009	6	8	0.487	0.015	17	21	0.510	0.012	5	11	0.577	0.014	8	4	0.532	0.016	2	6	0.552	0.028	22	34	0.533	0.009	4	11	0.548	0.018	54	58	0.517	0.006
chrVI	147065	A	T	0	0	0.490	0.034	0	0	0.500	0.354	0	0	0.500	0.296	0	0	0.500	0.354	39	39	0.475	0.006	0	1	0.542	0.019	8	7	0.505	0.012	23	31	0.525	0.007	2	2	0.543	0.023	0	1	0.512	0.047	3	0	0.523	0.018	14	16	0.493	0.009	4	3	0.487	0.015	6	5	0.510	0.012	5	8	0.576	0.013	3	2	0.532	0.016	1	4	0.553	0.028	17	18	0.533	0.009	3	7	0.547	0.018	41	56	0.517	0.006
chrVI	147067	A	T	0	0	0.490	0.034	0	0	0.500	0.354	0	0	0.500	0.296	0	0	0.500	0.354	39	39	0.475	0.006	0	1	0.542	0.019	8	7	0.505	0.012	23	31	0.525	0.007	2	2	0.543	0.023	0	1	0.512	0.047	3	0	0.523	0.018	14	16	0.493	0.009	4	3	0.487	0.015	6	5	0.510	0.012	5	8	0.576	0.013	3	2	0.532	0.016	1	4	0.553	0.028	17	18	0.533	0.009	3	7	0.547	0.018	41	56	0.517	0.006
chrVI	147109	G	A	3	0	0.490	0.034	0	0	0.500	0.354	0	0	0.500	0.296	0	0	0.500	0.354	30	45	0.475	0.006	4	8	0.542	0.019	18	10	0.505	0.012	28	23	0.525	0.007	4	2	0.543	0.023	1	4	0.512	0.047	4	3	0.523	0.018	11	22	0.493	0.009	3	4	0.487	0.015	12	12	0.510	0.012	10	7	0.576	0.013	4	9	0.532	0.016	1	3	0.553	0.028	21	7	0.533	0.009	9	8	0.547	0.018	33	50	0.517	0.006
chrVI	147121	C	T	5	0	0.490	0.034	0	0	0.500	0.354	2	0	0.500	0.296	0	1	0.500	0.354	33	45	0.475	0.006	7	10	0.542	0.019	21	12	0.505	0.012	36	27	0.525	0.007	6	2	0.543	0.023	1	4	0.512	0.047	6	5	0.523	0.018	14	27	0.493	0.009	3	5	0.487	0.015	11	16	0.510	0.012	11	9	0.576	0.013	5	13	0.532	0.016	1	3	0.553	0.028	27	8	0.533	0.009	8	9	0.547	0.018	42	48	0.517	0.006
chrVI	147361	G	T	6	0	0.495	0.034	0	0	0.500	0.354	0	0	0.500	0.296	0	0	0.500	0.354	36	46	0.477	0.006	5	3	0.544	0.018	13	2	0.506	0.012	36	32	0.529	0.007	6	7	0.538	0.023	1	3	0.512	0.047	13	4	0.519	0.018	17	15	0.493	0.009	7	14	0.485	0.015	11	17	0.512	0.012	16	13	0.578	0.013	12	6	0.535	0.016	3	5	0.553	0.028	23	21	0.533	0.009	4	3	0.550	0.018	50	49	0.520	0.006
chrVI	147376	G	A	5	2	0.495	0.034	0	0	0.500	0.354	0	0	0.500	0.296	0	0	0.500	0.354	40	42	0.477	0.006	5	3	0.544	0.018	16	2	0.506	0.012	36	33	0.529	0.007	7	6	0.538	0.023	1	3	0.512	0.047	13	3	0.519	0.018	17	13	0.493	0.009	7	16	0.485	0.015	11	14	0.512	0.012	16	12	0.578	0.013	12	4	0.535	0.016	3	6	0.553	0.028	25	18	0.533	0.009	4	4	0.550	0.018	50	46	0.520	0.006
chrVI	147466	G	A	3	2	0.495	0.034	0	0	0.500	0.354	0	0	0.500	0.296	0	0	0.500	0.354	43	49	0.477	0.006	4	7	0.544	0.018	15	7	0.506	0.012	49	43	0.529	0.007	3	7	0.538	0.023	1	2	0.512	0.047	16	8	0.519	0.018	14	25	0.493	0.009	8	6	0.485	0.015	8	13	0.512	0.012	13	13	0.578	0.013	12	7	0.535	0.016	5	5	0.553	0.028	36	18	0.533	0.009	8	10	0.550	0.018	53	44	0.520	0.006
chrVI	147471	A	T	5	4	0.495	0.034	0	0	0.500	0.354	0	0	0.500	0.296	0	0	0.500	0.354	46	50	0.477	0.006	4	7	0.544	0.018	13	7	0.506	0.012	53	41	0.529	0.007	3	7	0.538	0.023	1	2	0.512	0.047	17	8	0.519	0.018	18	26	0.493	0.009	10	6	0.485	0.015	9	15	0.512	0.012	13	13	0.578	0.013	13	6	0.535	0.016	7	3	0.553	0.028	35	19	0.533	0.009	8	10	0.550	0.018	55	47	0.520	0.006
chrVI	147481	G	A	5	4	0.495	0.034	0	0	0.500	0.354	0	0	0.500	0.296	0	0	0.500	0.354	43	61	0.477	0.006	4	7	0.544	0.018	12	8	0.506	0.012	52	45	0.529	0.007	2	8	0.538	0.023	2	3	0.512	0.047	16	8	0.519	0.018	21	27	0.493	0.009	9	8	0.485	0.015	8	17	0.512	0.012	9	16	0.578	0.013	13	8	0.535	0.016	8	5	0.553	0.028	33	22	0.533	0.009	9	9	0.550	0.018	49	51	0.520	0.006
chrVI	147986	G	A	1	2	0.495	0.034	0	0	0.500	0.354	0	0	0.500	0.296	0	0	0.500	0.354	26	28	0.475	0.006	5	1	0.544	0.018	7	5	0.504	0.012	18	25	0.529	0.007	0	0	0.539	0.023	1	2	0.507	0.046	3	3	0.518	0.018	18	14	0.492	0.009	1	9	0.485	0.015	4	6	0.513	0.012	10	1	0.575	0.013	2	1	0.534	0.016	0	1	0.556	0.028	14	6	0.534	0.009	5	5	0.552	0.018	32	29	0.520	0.006
chrVI	148368	C	G	0	0	0.495	0.033	0	0	0.500	0.354	0	0	0.500	0.296	0	0	0.500	0.354	26	23	0.473	0.006	6	6	0.543	0.018	2	6	0.505	0.012	15	14	0.527	0.007	2	1	0.538	0.023	2	0	0.507	0.046	2	2	0.520	0.018	7	20	0.491	0.009	1	0	0.489	0.015	7	4	0.515	0.012	9	2	0.573	0.013	0	8	0.532	0.016	5	1	0.556	0.028	8	9	0.531	0.009	4	0	0.550	0.018	26	28	0.518	0.006
chrVI	148601	A	T	0	0	0.493	0.033	0	0	0.500	0.354	0	0	0.500	0.296	0	0	0.500	0.354	0	2	0.473	0.006	0	0	0.541	0.019	1	0	0.504	0.012	0	0	0.526	0.007	0	0	0.535	0.024	0	0	0.507	0.046	0	0	0.520	0.018	0	0	0.492	0.009	0	0	0.491	0.015	0	0	0.514	0.012	0	2	0.573	0.013	0	0	0.531	0.016	0	0	0.555	0.028	0	1	0.533	0.009	0	0	0.554	0.018	0	2	0.518	0.006
chrVI	148602	T	G	0	0	0.493	0.033	0	0	0.500	0.354	0	0	0.500	0.296	0	0	0.500	0.354	0	2	0.473	0.006	0	0	0.541	0.019	1	0	0.504	0.012	0	0	0.526	0.007	0	0	0.535	0.024	0	0	0.507	0.046	0	0	0.520	0.018	0	0	0.492	0.009	0	0	0.491	0.015	0	0	0.514	0.012	0	2	0.573	0.013	0	0	0.531	0.016	0	0	0.555	0.028	0	1	0.533	0.009	0	0	0.554	0.018	0	2	0.518	0.006
chrVI	148605	T	G	0	0	0.493	0.033	0	0	0.500	0.354	0	0	0.500	0.296	0	0	0.500	0.354	0	2	0.473	0.006	0	0	0.541	0.019	1	0	0.504	0.012	0	0	0.526	0.007	0	0	0.535	0.024	0	0	0.507	0.046	0	0	0.520	0.018	0	0	0.492	0.009	0	0	0.491	0.015	0	0	0.514	0.012	0	2	0.573	0.013	0	0	0.531	0.016	0	0	0.555	0.028	0	1	0.533	0.009	0	0	0.554	0.018	0	2	0.518	0.006
chrVI	148623	G	A	0	0	0.493	0.033	0	0	0.500	0.354	0	0	0.500	0.296	0	0	0.500	0.354	0	7	0.473	0.006	0	0	0.541	0.019	2	0	0.504	0.012	0	2	0.526	0.007	0	0	0.535	0.024	0	0	0.507	0.046	0	0	0.520	0.018	0	1	0.492	0.009	0	0	0.491	0.015	0	1	0.514	0.012	0	2	0.573	0.013	0	0	0.531	0.016	0	0	0.555	0.028	0	2	0.533	0.009	0	0	0.554	0.018	1	4	0.518	0.006
chrVI	148661	G	A	0	0	0.493	0.033	0	0	0.500	0.354	0	0	0.500	0.296	0	0	0.500	0.354	0	9	0.473	0.006	0	0	0.541	0.019	2	2	0.504	0.012	2	4	0.526	0.007	0	0	0.535	0.024	0	0	0.507	0.046	0	0	0.520	0.018	0	2	0.492	0.009	0	0	0.491	0.015	0	1	0.514	0.012	0	2	0.573	0.013	0	0	0.531	0.016	0	0	0.555	0.028	0	2	0.533	0.009	0	0	0.554	0.018	5	6	0.518	0.006
chrVI	148672	T	C	0	0	0.493	0.033	0	0	0.500	0.354	0	0	0.500	0.296	0	0	0.500	0.354	0	9	0.473	0.006	0	0	0.541	0.019	2	2	0.504	0.012	2	4	0.526	0.007	0	0	0.535	0.024	0	0	0.507	0.046	0	0	0.520	0.018	0	2	0.492	0.009	0	0	0.491	0.015	0	1	0.514	0.012	0	2	0.573	0.013	0	0	0.531	0.016	0	0	0.555	0.028	0	2	0.533	0.009	0	0	0.554	0.018	5	6	0.518	0.006
chrVI	148676	A	G	0	0	0.493	0.033	0	0	0.500	0.354	0	0	0.500	0.296	0	0	0.500	0.354	0	9	0.473	0.006	0	0	0.541	0.019	2	2	0.504	0.012	2	4	0.526	0.007	0	0	0.535	0.024	0	0	0.507	0.046	0	0	0.520	0.018	0	2	0.492	0.009	0	0	0.491	0.015	0	1	0.514	0.012	0	2	0.573	0.013	0	0	0.531	0.016	0	0	0.555	0.028	0	2	0.533	0.009	0	0	0.554	0.018	5	6	0.518	0.006
chrVI	148687	A	G	0	2	0.493	0.033	0	0	0.500	0.354	0	0	0.500	0.296	0	0	0.500	0.354	0	10	0.473	0.006	0	0	0.541	0.019	2	2	0.504	0.012	2	6	0.526	0.007	0	0	0.535	0.024	0	0	0.507	0.046	0	0	0.520	0.018	0	2	0.492	0.009	0	0	0.491	0.015	0	3	0.514	0.012	0	2	0.573	0.013	2	0	0.531	0.016	0	0	0.555	0.028	0	2	0.533	0.009	0	0	0.554	0.018	6	7	0.518	0.006
chrVI	148693	T	C	0	2	0.493	0.033	0	0	0.500	0.355	0	0	0.500	0.296	0	0	0.500	0.354	0	11	0.473	0.006	0	0	0.541	0.019	2	2	0.504	0.012	2	6	0.526	0.007	0	0	0.535	0.024	0	0	0.507	0.046	0	0	0.520	0.018	0	3	0.492	0.009	0	0	0.491	0.015	1	3	0.514	0.012	0	2	0.573	0.013	2	0	0.531	0.016	0	0	0.555	0.028	0	3	0.533	0.009	0	0	0.554	0.018	7	7	0.518	0.006
chrVI	148700	C	T	0	2	0.493	0.033	0	0	0.500	0.355	0	0	0.500	0.296	0	0	0.500	0.354	0	14	0.473	0.006	0	0	0.541	0.019	3	4	0.504	0.012	2	8	0.526	0.007	0	0	0.535	0.024	0	0	0.507	0.046	0	0	0.520	0.018	1	2	0.492	0.009	0	1	0.491	0.015	5	3	0.514	0.012	2	3	0.573	0.013	2	0	0.531	0.016	1	0	0.555	0.028	2	5	0.533	0.009	0	0	0.554	0.018	10	9	0.518	0.006
chrVI	148729	C	G	0	2	0.493	0.033	0	0	0.500	0.355	0	0	0.500	0.296	0	0	0.500	0.354	6	13	0.474	0.006	1	0	0.540	0.019	9	4	0.504	0.012	14	8	0.526	0.007	3	0	0.533	0.024	0	0	0.507	0.046	4	2	0.519	0.018	4	5	0.491	0.009	4	7	0.491	0.015	13	5	0.515	0.012	2	3	0.574	0.013	5	2	0.531	0.016	1	1	0.552	0.028	5	7	0.534	0.009	1	4	0.557	0.018	13	14	0.518	0.006
chrVI	148751	G	A	0	2	0.493	0.033	0	0	0.500	0.355	0	0	0.500	0.296	0	0	0.500	0.354	7	12	0.474	0.006	2	0	0.540	0.019	13	5	0.504	0.012	13	7	0.526	0.007	5	0	0.533	0.024	0	0	0.507	0.046	4	2	0.519	0.018	5	7	0.491	0.009	4	7	0.491	0.015	14	5	0.515	0.012	5	3	0.574	0.013	5	2	0.531	0.016	1	2	0.552	0.028	9	9	0.534	0.009	1	4	0.557	0.018	14	15	0.518	0.006
chrVI	148756	T	C	0	2	0.493	0.033	0	0	0.500	0.355	0	0	0.500	0.296	0	0	0.500	0.354	8	13	0.474	0.006	2	0	0.540	0.019	13	5	0.504	0.012	15	5	0.526	0.007	4	2	0.533	0.024	0	0	0.507	0.046	4	2	0.519	0.018	5	6	0.491	0.009	4	7	0.491	0.015	14	5	0.515	0.012	5	3	0.574	0.013	5	2	0.531	0.016	1	2	0.552	0.028	9	11	0.534	0.009	1	4	0.557	0.018	14	15	0.518	0.006
chrVI	148828	C	T	2	1	0.496	0.033	0	0	0.500	0.355	0	0	0.500	0.296	0	0	0.500	0.354	5	10	0.476	0.006	2	0	0.541	0.018	9	3	0.504	0.012	12	6	0.527	0.007	1	1	0.532	0.024	0	2	0.507	0.045	4	4	0.521	0.018	4	7	0.489	0.009	0	4	0.493	0.015	10	4	0.512	0.012	6	3	0.579	0.013	1	0	0.527	0.016	1	4	0.554	0.028	8	6	0.535	0.009	1	2	0.556	0.018	13	16	0.518	0.006
chrVI	148875	T	C	1	2	0.496	0.033	0	0	0.500	0.355	0	0	0.500	0.296	0	0	0.500	0.354	6	9	0.476	0.006	1	0	0.541	0.018	4	2	0.504	0.012	8	7	0.527	0.007	0	2	0.532	0.024	0	2	0.507	0.045	1	2	0.521	0.018	2	4	0.489	0.009	0	2	0.493	0.015	3	2	0.512	0.012	1	3	0.579	0.013	1	0	0.527	0.016	1	3	0.554	0.028	4	4	0.535	0.009	1	0	0.556	0.018	9	16	0.518	0.006
chrVI	148977	T	C	0	0	0.496	0.033	0	0	0.500	0.355	0	0	0.500	0.296	0	0	0.500	0.354	2	3	0.476	0.006	2	0	0.541	0.019	0	1	0.501	0.012	5	7	0.527	0.007	0	0	0.532	0.024	0	0	0.507	0.045	0	0	0.520	0.018	2	1	0.490	0.009	0	0	0.492	0.015	0	0	0.511	0.012	0	0	0.578	0.013	0	0	0.526	0.016	0	0	0.554	0.028	0	5	0.534	0.009	0	0	0.556	0.018	5	8	0.517	0.006
chrVI	148978	T	C	0	0	0.496	0.033	0	0	0.500	0.355	0	0	0.500	0.296	0	0	0.500	0.354	2	3	0.476	0.006	2	0	0.541	0.019	0	1	0.501	0.012	5	7	0.527	0.007	0	0	0.532	0.024	0	0	0.507	0.045	0	0	0.520	0.018	2	1	0.490	0.009	0	0	0.492	0.015	0	0	0.511	0.012	0	0	0.578	0.013	0	0	0.526	0.016	0	0	0.554	0.028	0	5	0.534	0.009	0	0	0.556	0.018	5	8	0.517	0.006
chrVI	149084	C	T	2	0	0.496	0.033	0	0	0.500	0.355	0	0	0.500	0.296	0	0	0.500	0.354	12	7	0.477	0.006	1	0	0.540	0.019	5	3	0.503	0.012	13	6	0.527	0.007	0	2	0.532	0.024	1	0	0.507	0.045	0	1	0.520	0.018	10	6	0.490	0.009	1	0	0.492	0.015	1	3	0.511	0.012	2	3	0.578	0.013	1	3	0.531	0.016	0	0	0.554	0.028	6	5	0.535	0.009	3	0	0.557	0.018	13	13	0.519	0.006
chrVI	149493	A	G	1	2	0.494	0.034	0	0	0.500	0.355	1	0	0.500	0.358	0	0	0.500	0.354	29	31	0.477	0.006	1	9	0.543	0.018	5	8	0.504	0.012	21	19	0.526	0.007	0	0	0.529	0.024	0	4	0.503	0.044	3	2	0.520	0.018	15	15	0.489	0.009	3	11	0.491	0.015	6	5	0.513	0.012	10	7	0.577	0.013	10	3	0.526	0.016	3	1	0.550	0.028	6	12	0.537	0.009	0	5	0.558	0.018	34	40	0.520	0.006
chrVI	149514	G	A	1	1	0.494	0.034	0	0	0.500	0.355	1	0	0.500	0.358	0	0	0.500	0.354	31	32	0.477	0.006	1	7	0.543	0.018	4	4	0.504	0.012	29	17	0.526	0.007	0	0	0.529	0.024	0	4	0.503	0.044	3	0	0.520	0.018	12	10	0.489	0.009	5	9	0.491	0.015	5	7	0.513	0.012	5	4	0.577	0.013	9	4	0.526	0.016	3	1	0.550	0.028	8	7	0.537	0.009	0	3	0.558	0.018	31	44	0.520	0.006
chrVI	149607	T	G	0	0	0.494	0.034	0	0	0.500	0.355	1	0	0.500	0.358	0	0	0.500	0.354	30	35	0.477	0.006	2	2	0.543	0.018	5	5	0.504	0.012	26	14	0.526	0.007	1	0	0.529	0.024	0	1	0.503	0.044	1	1	0.520	0.018	9	5	0.489	0.009	6	7	0.491	0.015	5	4	0.513	0.012	2	4	0.577	0.013	6	2	0.526	0.016	0	1	0.550	0.028	10	8	0.537	0.009	0	3	0.558	0.018	29	44	0.520	0.006
chrVI	149844	T	A	7	0	0.494	0.034	0	0	0.500	0.355	0	0	0.500	0.357	0	0	0.500	0.354	41	30	0.478	0.006	8	2	0.544	0.018	7	11	0.498	0.012	28	21	0.528	0.007	2	4	0.541	0.024	0	6	0.507	0.044	5	6	0.519	0.018	16	10	0.491	0.009	6	10	0.493	0.015	12	6	0.515	0.012	12	3	0.575	0.013	2	4	0.524	0.016	1	3	0.552	0.028	16	8	0.538	0.009	7	4	0.560	0.019	40	39	0.520	0.006
chrVI	149865	T	A	4	0	0.494	0.034	0	0	0.500	0.355	0	0	0.500	0.357	0	0	0.500	0.354	38	39	0.478	0.006	8	0	0.544	0.018	3	13	0.498	0.012	31	22	0.528	0.007	2	3	0.541	0.024	0	6	0.507	0.044	3	6	0.519	0.018	14	10	0.491	0.009	8	10	0.493	0.015	11	5	0.515	0.012	11	3	0.575	0.013	5	0	0.524	0.016	1	4	0.552	0.028	11	14	0.538	0.009	7	4	0.560	0.019	39	39	0.520	0.006
chrVI	150247	T	C	2	0	0.492	0.034	0	0	0.500	0.355	0	0	0.500	0.357	0	0	0.500	0.354	18	21	0.480	0.006	5	0	0.540	0.018	1	3	0.499	0.012	9	8	0.528	0.007	2	1	0.541	0.024	2	0	0.503	0.044	4	3	0.515	0.019	1	14	0.491	0.009	3	3	0.495	0.015	3	8	0.515	0.012	9	4	0.573	0.013	4	8	0.525	0.016	0	0	0.548	0.028	15	10	0.539	0.009	5	3	0.559	0.019	24	23	0.517	0.006
chrVI	150453	T	C	0	0	0.492	0.034	0	0	0.500	0.355	0	0	0.500	0.357	0	0	0.500	0.354	9	11	0.481	0.006	3	1	0.539	0.018	4	2	0.499	0.012	11	7	0.529	0.007	1	2	0.542	0.024	0	0	0.506	0.043	3	0	0.515	0.019	5	1	0.492	0.009	0	0	0.495	0.015	1	5	0.515	0.012	0	0	0.573	0.013	0	1	0.525	0.016	0	0	0.551	0.028	8	7	0.540	0.009	2	0	0.559	0.019	9	18	0.518	0.006
chrVI	150723	C	A	1	1	0.490	0.034	0	0	0.500	0.355	0	0	0.500	0.357	0	0	0.500	0.354	10	21	0.482	0.006	0	6	0.536	0.019	5	7	0.498	0.012	22	8	0.531	0.007	0	1	0.542	0.024	0	2	0.506	0.043	0	0	0.513	0.019	8	6	0.494	0.009	6	6	0.494	0.015	6	6	0.517	0.012	2	5	0.575	0.013	6	2	0.523	0.016	0	0	0.552	0.028	11	6	0.539	0.009	1	1	0.559	0.019	32	16	0.518	0.006
chrVI	151899	A	G	3	3	0.497	0.035	0	0	0.500	0.356	0	0	0.500	0.357	0	0	0.500	0.354	73	78	0.484	0.006	8	17	0.533	0.019	19	22	0.496	0.013	62	42	0.531	0.007	2	6	0.538	0.024	1	0	0.500	0.044	3	8	0.521	0.019	37	27	0.493	0.009	15	17	0.495	0.015	18	25	0.519	0.012	10	11	0.569	0.014	10	10	0.521	0.016	4	9	0.553	0.028	35	42	0.541	0.009	14	5	0.559	0.019	85	66	0.518	0.006
chrVI	152014	G	A	3	3	0.497	0.035	0	0	0.500	0.356	2	0	0.500	0.357	0	0	0.500	0.354	71	85	0.484	0.006	13	15	0.533	0.019	21	19	0.496	0.013	48	36	0.531	0.007	6	14	0.538	0.024	0	5	0.500	0.044	9	10	0.521	0.019	44	35	0.493	0.009	15	13	0.495	0.015	21	19	0.519	0.012	21	21	0.569	0.014	10	7	0.521	0.016	4	4	0.553	0.028	39	30	0.541	0.009	21	8	0.559	0.019	54	61	0.518	0.006
chrVI	152163	G	A	1	2	0.497	0.035	0	0	0.500	0.356	0	0	0.500	0.356	0	0	0.500	0.354	41	49	0.484	0.006	7	2	0.534	0.019	10	9	0.496	0.013	39	27	0.529	0.007	4	2	0.541	0.025	0	0	0.500	0.044	6	0	0.522	0.019	32	20	0.494	0.009	4	3	0.495	0.015	10	12	0.517	0.012	10	3	0.569	0.014	6	10	0.523	0.016	0	3	0.553	0.028	33	23	0.541	0.009	7	7	0.561	0.019	51	61	0.518	0.006
chrVI	152660	G	A	0	2	0.499	0.035	0	0	0.500	0.356	0	0	0.500	0.356	0	0	0.500	0.354	29	28	0.483	0.006	5	6	0.536	0.019	6	20	0.497	0.013	21	26	0.533	0.007	4	3	0.544	0.024	0	0	0.500	0.044	5	2	0.523	0.019	10	21	0.494	0.009	3	6	0.493	0.015	17	10	0.520	0.012	7	4	0.571	0.014	8	8	0.527	0.016	1	0	0.553	0.028	21	11	0.540	0.009	5	0	0.561	0.018	40	35	0.518	0.006
chrVI	152714	A	G	0	1	0.499	0.035	0	0	0.500	0.356	0	0	0.500	0.356	0	0	0.500	0.354	26	40	0.483	0.006	6	5	0.536	0.019	6	12	0.497	0.013	19	33	0.533	0.007	6	8	0.546	0.024	0	2	0.493	0.043	4	2	0.523	0.019	11	14	0.494	0.009	5	6	0.493	0.015	13	7	0.520	0.012	10	5	0.571	0.014	10	7	0.527	0.016	1	1	0.553	0.028	21	8	0.540	0.009	4	2	0.561	0.018	32	31	0.518	0.006
chrVI	152837	G	A	0	1	0.499	0.035	1	0	0.500	0.356	0	0	0.500	0.356	0	0	0.500	0.354	40	50	0.484	0.006	12	1	0.536	0.019	6	6	0.497	0.013	22	26	0.533	0.007	1	4	0.545	0.024	1	0	0.493	0.043	7	0	0.522	0.019	12	18	0.495	0.009	5	7	0.493	0.015	12	7	0.521	0.012	13	4	0.571	0.014	7	12	0.527	0.016	4	2	0.553	0.028	24	17	0.540	0.009	7	3	0.562	0.019	42	45	0.519	0.006
chrVI	153323	T	A	3	1	0.497	0.035	0	0	0.500	0.357	0	0	0.500	0.356	0	0	0.500	0.354	48	56	0.486	0.006	8	1	0.536	0.019	16	20	0.497	0.013	44	31	0.532	0.007	5	1	0.546	0.024	0	2	0.493	0.043	9	7	0.522	0.019	32	16	0.494	0.009	6	8	0.493	0.015	13	14	0.522	0.012	18	9	0.571	0.014	10	6	0.527	0.016	6	1	0.552	0.028	26	14	0.542	0.009	10	4	0.561	0.019	70	61	0.518	0.006
chrVI	153342	A	G	2	1	0.497	0.035	0	0	0.500	0.357	0	0	0.500	0.356	0	0	0.500	0.354	39	53	0.486	0.006	7	1	0.536	0.019	17	15	0.497	0.013	38	27	0.532	0.007	6	3	0.546	0.024	0	3	0.493	0.043	7	7	0.522	0.019	28	17	0.494	0.009	7	6	0.493	0.015	13	11	0.522	0.012	14	10	0.571	0.014	5	4	0.527	0.016	4	2	0.552	0.028	17	13	0.542	0.009	9	4	0.561	0.019	60	52	0.518	0.006
chrVI	153360	A	G	2	2	0.497	0.035	0	0	0.500	0.357	0	1	0.500	0.356	0	0	0.500	0.354	45	63	0.486	0.006	4	3	0.536	0.019	17	16	0.497	0.013	41	30	0.532	0.007	4	5	0.546	0.024	0	4	0.493	0.043	9	9	0.522	0.019	31	24	0.494	0.009	6	5	0.493	0.015	13	11	0.522	0.012	16	11	0.571	0.014	5	6	0.527	0.016	5	2	0.552	0.028	13	15	0.542	0.009	13	5	0.561	0.019	67	47	0.518	0.006
chrVI	153974	G	A	4	0	0.502	0.034	2	0	0.500	0.357	0	0	0.500	0.295	0	0	0.500	0.354	45	54	0.489	0.006	3	5	0.536	0.018	13	15	0.501	0.012	27	26	0.531	0.007	3	0	0.546	0.024	3	2	0.500	0.041	9	4	0.524	0.019	19	20	0.496	0.009	4	4	0.495	0.015	8	5	0.522	0.012	5	7	0.566	0.013	7	6	0.527	0.016	0	2	0.554	0.027	21	18	0.544	0.009	6	3	0.555	0.018	49	54	0.520	0.006
chrVI	153977	T	C	4	0	0.502	0.034	2	0	0.500	0.357	0	0	0.500	0.295	0	0	0.500	0.354	45	54	0.489	0.006	3	5	0.536	0.018	13	15	0.501	0.012	27	26	0.531	0.007	3	0	0.546	0.024	3	2	0.500	0.041	9	4	0.524	0.019	19	20	0.496	0.009	4	4	0.495	0.015	8	5	0.522	0.012	5	7	0.566	0.013	7	6	0.527	0.016	0	2	0.554	0.027	21	18	0.544	0.009	6	3	0.555	0.018	49	54	0.520	0.006
chrVI	154449	A	C	0	0	0.504	0.034	0	0	0.500	0.357	0	0	0.500	0.294	0	0	0.500	0.354	10	5	0.490	0.006	4	0	0.539	0.018	7	4	0.501	0.012	9	16	0.532	0.007	1	0	0.550	0.024	2	0	0.502	0.041	0	0	0.522	0.019	4	6	0.497	0.009	2	2	0.493	0.015	2	2	0.522	0.012	1	0	0.566	0.013	6	0	0.531	0.016	1	1	0.554	0.027	1	4	0.543	0.009	1	2	0.557	0.018	17	7	0.521	0.006
chrVI	154568	A	G	1	2	0.504	0.033	0	0	0.500	0.357	0	0	0.500	0.257	0	0	0.500	0.354	21	19	0.490	0.006	4	3	0.543	0.018	2	2	0.502	0.012	10	10	0.531	0.007	1	0	0.552	0.024	0	0	0.505	0.040	5	6	0.522	0.019	5	9	0.496	0.009	1	4	0.494	0.014	4	1	0.522	0.012	1	0	0.566	0.013	3	4	0.531	0.015	2	0	0.555	0.027	8	3	0.543	0.009	1	4	0.552	0.018	27	16	0.521	0.006
chrVI	154845	A	G	0	1	0.504	0.033	0	0	0.500	0.357	0	0	0.500	0.257	0	0	0.500	0.354	28	38	0.490	0.006	5	1	0.543	0.018	1	6	0.502	0.012	20	22	0.531	0.007	2	1	0.552	0.024	2	0	0.505	0.040	2	2	0.522	0.019	8	9	0.496	0.009	3	5	0.494	0.014	7	7	0.522	0.012	8	6	0.566	0.013	2	0	0.531	0.015	1	0	0.555	0.027	17	15	0.543	0.009	1	4	0.552	0.018	27	37	0.521	0.006
chrVI	154989	C	T	0	3	0.508	0.033	0	0	0.500	0.357	0	1	0.500	0.231	0	0	0.500	0.354	20	31	0.491	0.006	1	5	0.545	0.018	3	6	0.500	0.012	12	21	0.532	0.007	1	2	0.552	0.023	0	0	0.505	0.040	0	4	0.521	0.019	6	10	0.498	0.009	0	5	0.495	0.014	13	2	0.521	0.011	5	18	0.566	0.013	8	7	0.528	0.015	1	1	0.557	0.027	9	11	0.543	0.009	3	2	0.552	0.017	19	29	0.521	0.006
chrVI	155037	T	G	0	2	0.508	0.033	0	0	0.500	0.357	0	1	0.500	0.231	0	0	0.500	0.354	21	36	0.493	0.006	2	3	0.545	0.018	5	5	0.501	0.012	14	17	0.532	0.007	1	4	0.552	0.024	0	0	0.505	0.040	0	8	0.524	0.019	7	9	0.500	0.009	0	7	0.495	0.014	11	3	0.523	0.012	6	14	0.565	0.013	6	5	0.528	0.015	1	1	0.557	0.027	9	14	0.542	0.009	1	2	0.552	0.017	23	29	0.522	0.006
chrVI	155068	T	C	0	0	0.508	0.033	0	0	0.500	0.357	0	2	0.500	0.231	0	0	0.500	0.354	19	30	0.493	0.006	5	0	0.545	0.018	5	4	0.501	0.012	15	15	0.532	0.007	2	4	0.552	0.024	0	2	0.505	0.040	1	9	0.524	0.019	5	12	0.500	0.009	0	6	0.495	0.014	9	8	0.523	0.012	4	9	0.565	0.013	4	6	0.528	0.015	0	1	0.557	0.027	9	21	0.542	0.009	1	1	0.552	0.017	25	25	0.522	0.006
chrVI	155127	G	T	0	0	0.508	0.033	0	0	0.500	0.357	0	2	0.500	0.231	0	0	0.500	0.354	24	34	0.493	0.006	5	2	0.545	0.018	1	7	0.501	0.012	23	14	0.532	0.007	5	2	0.552	0.024	0	2	0.505	0.040	2	5	0.524	0.019	8	14	0.500	0.009	0	7	0.495	0.014	3	13	0.523	0.012	1	3	0.565	0.013	3	6	0.528	0.015	0	0	0.557	0.027	14	13	0.542	0.009	3	2	0.552	0.017	30	37	0.522	0.006
chrVI	155140	G	A	0	0	0.508	0.033	0	0	0.500	0.357	0	2	0.500	0.231	0	0	0.500	0.354	25	31	0.493	0.006	4	2	0.545	0.018	1	7	0.501	0.012	23	11	0.532	0.007	5	2	0.552	0.024	0	2	0.505	0.040	2	4	0.524	0.019	8	13	0.500	0.009	0	8	0.495	0.014	2	12	0.523	0.012	1	3	0.565	0.013	3	5	0.528	0.015	0	0	0.557	0.027	13	11	0.542	0.009	3	1	0.552	0.017	32	33	0.522	0.006
chrVI	155178	C	T	0	0	0.504	0.033	0	0	0.500	0.357	0	2	0.500	0.231	0	0	0.500	0.354	28	31	0.492	0.006	3	3	0.546	0.018	0	7	0.502	0.012	27	11	0.531	0.007	3	2	0.552	0.024	0	2	0.502	0.040	1	3	0.524	0.019	8	9	0.501	0.009	1	4	0.494	0.014	2	7	0.521	0.012	1	3	0.565	0.013	3	4	0.529	0.015	0	0	0.557	0.027	18	12	0.540	0.009	5	2	0.552	0.017	31	40	0.521	0.006
chrVI	155228	C	A	0	0	0.504	0.033	0	0	0.500	0.357	0	2	0.500	0.231	0	0	0.500	0.354	32	39	0.492	0.006	6	4	0.546	0.018	5	10	0.502	0.012	37	8	0.531	0.007	2	5	0.552	0.024	0	0	0.503	0.040	2	4	0.525	0.019	18	14	0.501	0.009	9	6	0.496	0.014	8	8	0.522	0.012	2	3	0.564	0.013	2	4	0.528	0.015	0	2	0.553	0.027	19	9	0.540	0.009	3	2	0.552	0.017	31	30	0.521	0.006
chrVI	155241	T	G	0	0	0.504	0.033	0	0	0.500	0.357	0	2	0.500	0.231	0	0	0.500	0.354	37	40	0.492	0.006	6	5	0.546	0.018	6	10	0.502	0.012	35	9	0.531	0.007	3	5	0.552	0.024	0	0	0.503	0.040	2	4	0.525	0.019	17	16	0.501	0.009	9	6	0.496	0.014	9	8	0.522	0.012	4	5	0.564	0.013	1	6	0.528	0.015	0	2	0.553	0.027	18	9	0.540	0.009	3	3	0.552	0.017	28	30	0.521	0.006
chrVI	155336	G	A	2	2	0.504	0.033	0	0	0.500	0.357	0	0	0.500	0.231	0	0	0.500	0.354	47	60	0.492	0.006	16	11	0.543	0.018	11	19	0.503	0.012	37	18	0.530	0.007	8	11	0.552	0.024	2	2	0.503	0.040	9	7	0.522	0.019	14	29	0.501	0.009	13	13	0.495	0.014	12	17	0.525	0.011	12	11	0.565	0.013	15	3	0.527	0.015	1	5	0.554	0.027	23	15	0.543	0.009	10	7	0.551	0.017	53	38	0.521	0.006
chrVI	155681	G	T	1	1	0.504	0.033	0	0	0.500	0.358	3	0	0.500	0.211	0	0	0.500	0.354	46	45	0.493	0.006	3	2	0.542	0.018	7	13	0.503	0.012	28	34	0.531	0.007	6	5	0.554	0.023	2	0	0.501	0.039	7	2	0.523	0.019	26	17	0.502	0.009	13	6	0.499	0.014	16	8	0.525	0.011	21	8	0.562	0.013	4	1	0.528	0.015	2	1	0.556	0.026	27	13	0.545	0.009	13	3	0.552	0.017	63	39	0.522	0.006
chrVI	156120	A	G	6	0	0.504	0.033	0	0	0.500	0.358	0	2	0.500	0.211	0	0	0.500	0.354	32	32	0.493	0.006	9	6	0.542	0.018	10	16	0.507	0.012	20	29	0.529	0.007	3	1	0.555	0.024	1	3	0.504	0.040	11	8	0.522	0.019	17	22	0.503	0.009	10	10	0.499	0.014	13	8	0.526	0.011	6	6	0.562	0.013	8	10	0.528	0.015	4	0	0.552	0.027	21	26	0.546	0.009	12	8	0.552	0.017	32	33	0.521	0.006
chrVI	156375	T	C	4	1	0.508	0.033	0	0	0.500	0.358	0	0	0.500	0.211	0	0	0.500	0.354	45	30	0.494	0.006	2	1	0.539	0.018	11	2	0.510	0.012	30	34	0.530	0.007	0	0	0.553	0.023	2	3	0.509	0.039	5	3	0.521	0.018	11	7	0.501	0.009	7	11	0.495	0.014	6	11	0.528	0.011	6	7	0.564	0.013	5	7	0.527	0.015	3	4	0.550	0.026	17	14	0.546	0.009	5	6	0.551	0.017	41	38	0.522	0.006
chrVI	156651	G	A	4	4	0.508	0.033	0	0	0.500	0.358	0	1	0.500	0.211	0	0	0.500	0.354	59	60	0.494	0.006	3	12	0.537	0.018	18	12	0.509	0.012	35	23	0.531	0.007	7	4	0.553	0.023	6	3	0.509	0.039	13	2	0.521	0.018	32	24	0.501	0.009	13	13	0.494	0.014	13	20	0.529	0.011	14	8	0.562	0.013	9	8	0.526	0.015	7	3	0.550	0.026	29	31	0.547	0.009	22	12	0.554	0.017	51	43	0.523	0.006
chrVI	156697	C	T	0	0	0.508	0.033	0	0	0.500	0.358	0	0	0.500	0.211	0	0	0.500	0.354	74	58	0.494	0.006	6	13	0.537	0.018	22	15	0.509	0.012	39	35	0.530	0.007	8	7	0.554	0.023	3	3	0.509	0.039	6	3	0.519	0.018	22	24	0.502	0.009	8	20	0.494	0.014	11	11	0.529	0.011	11	9	0.562	0.013	12	9	0.524	0.015	2	1	0.550	0.026	27	26	0.547	0.009	14	12	0.553	0.017	65	56	0.523	0.006
chrVI	156765	C	T	0	0	0.508	0.033	0	0	0.500	0.358	0	0	0.500	0.211	0	0	0.500	0.354	74	66	0.494	0.006	4	14	0.537	0.018	16	16	0.509	0.012	50	39	0.530	0.007	5	6	0.554	0.023	5	3	0.509	0.039	8	2	0.519	0.018	23	28	0.502	0.009	8	22	0.494	0.014	15	10	0.528	0.011	17	9	0.562	0.013	14	13	0.524	0.015	2	0	0.550	0.026	35	28	0.547	0.009	9	8	0.553	0.017	78	53	0.523	0.006
chrVI	156770	A	G	0	0	0.508	0.033	0	0	0.500	0.358	0	0	0.500	0.211	0	0	0.500	0.354	71	67	0.494	0.006	4	13	0.537	0.018	15	16	0.509	0.012	50	40	0.530	0.007	4	6	0.554	0.023	4	2	0.509	0.039	8	1	0.519	0.018	22	29	0.502	0.009	8	23	0.494	0.014	16	11	0.528	0.011	17	9	0.562	0.013	14	12	0.524	0.015	2	2	0.550	0.026	35	27	0.547	0.009	10	6	0.553	0.017	76	53	0.523	0.006
chrVI	156786	A	G	0	0	0.508	0.033	0	0	0.500	0.358	0	0	0.500	0.211	0	0	0.500	0.354	57	63	0.494	0.006	4	12	0.537	0.018	13	12	0.509	0.012	45	29	0.530	0.007	3	6	0.554	0.023	3	2	0.509	0.039	8	1	0.519	0.018	19	32	0.502	0.009	7	14	0.494	0.014	14	10	0.528	0.011	17	7	0.562	0.013	13	13	0.524	0.015	2	2	0.550	0.026	30	24	0.547	0.009	6	7	0.553	0.017	69	46	0.523	0.006
chrVI	156928	C	T	1	0	0.508	0.033	0	0	0.500	0.358	0	0	0.500	0.211	0	0	0.500	0.354	62	65	0.494	0.006	0	4	0.537	0.018	11	22	0.508	0.012	36	44	0.531	0.007	7	3	0.554	0.023	3	4	0.509	0.039	6	2	0.519	0.018	29	25	0.501	0.009	7	8	0.494	0.014	16	13	0.528	0.011	25	17	0.561	0.013	14	12	0.524	0.015	0	4	0.550	0.026	32	31	0.547	0.009	16	8	0.553	0.017	68	64	0.522	0.006
chrVI	157162	G	A	2	3	0.506	0.033	0	0	0.500	0.358	0	0	0.500	0.211	0	0	0.500	0.354	55	58	0.496	0.006	14	12	0.539	0.018	25	26	0.509	0.012	36	33	0.531	0.007	0	5	0.554	0.023	6	0	0.509	0.039	10	9	0.520	0.018	27	42	0.500	0.009	11	11	0.495	0.014	25	17	0.527	0.011	16	13	0.562	0.013	12	7	0.524	0.015	7	8	0.551	0.026	22	23	0.547	0.009	20	12	0.551	0.017	57	76	0.524	0.006
chrVI	157416	T	C	2	2	0.506	0.033	0	0	0.500	0.358	0	0	0.500	0.210	0	0	0.500	0.354	31	39	0.495	0.006	4	3	0.538	0.017	10	6	0.510	0.012	27	31	0.530	0.007	4	4	0.554	0.023	2	0	0.509	0.039	2	0	0.520	0.018	20	20	0.500	0.009	3	4	0.495	0.014	12	11	0.526	0.011	3	5	0.561	0.013	10	10	0.524	0.015	2	2	0.551	0.026	15	10	0.547	0.009	6	5	0.552	0.017	39	44	0.524	0.006
chrVI	157827	A	C	0	0	0.510	0.032	0	0	0.500	0.359	0	0	0.500	0.210	0	0	0.500	0.354	13	8	0.495	0.006	0	3	0.539	0.017	0	1	0.509	0.012	4	3	0.530	0.007	0	0	0.552	0.023	0	0	0.509	0.039	0	0	0.522	0.018	3	3	0.501	0.009	0	1	0.496	0.014	0	0	0.525	0.011	0	0	0.562	0.013	0	0	0.524	0.015	0	0	0.549	0.026	1	0	0.547	0.008	0	2	0.553	0.017	14	10	0.523	0.006
chrVI	157828	A	T	0	0	0.510	0.032	0	0	0.500	0.359	0	0	0.500	0.210	0	0	0.500	0.354	13	8	0.495	0.006	0	3	0.539	0.017	0	1	0.509	0.012	4	3	0.530	0.007	0	0	0.552	0.023	0	0	0.509	0.039	0	0	0.522	0.018	3	3	0.501	0.009	0	1	0.496	0.014	0	0	0.525	0.011	0	0	0.562	0.013	0	0	0.524	0.015	0	0	0.549	0.026	1	0	0.547	0.008	0	2	0.553	0.017	14	10	0.523	0.006
chrVI	157867	G	A	0	0	0.510	0.032	0	0	0.500	0.359	0	0	0.500	0.210	0	0	0.500	0.354	13	11	0.495	0.006	2	4	0.539	0.017	3	2	0.509	0.012	8	8	0.530	0.007	1	1	0.552	0.023	0	0	0.509	0.039	2	0	0.522	0.018	5	5	0.501	0.009	0	1	0.496	0.014	4	3	0.525	0.011	1	0	0.562	0.013	1	0	0.524	0.015	2	0	0.549	0.026	2	3	0.547	0.008	0	2	0.553	0.017	19	18	0.523	0.006
chrVI	157872	G	A	0	0	0.510	0.032	0	0	0.500	0.359	0	0	0.500	0.210	0	0	0.500	0.354	12	11	0.495	0.006	2	4	0.539	0.017	3	2	0.509	0.012	9	8	0.530	0.007	1	1	0.552	0.023	0	0	0.509	0.039	2	0	0.522	0.018	6	5	0.501	0.009	0	1	0.496	0.014	4	3	0.525	0.011	1	0	0.562	0.013	1	0	0.524	0.015	2	0	0.549	0.026	2	3	0.547	0.008	0	2	0.553	0.017	19	18	0.523	0.006
chrVI	157884	T	A	0	0	0.510	0.032	0	0	0.500	0.359	0	0	0.500	0.210	0	0	0.500	0.354	11	12	0.495	0.006	2	4	0.539	0.017	3	2	0.509	0.012	10	7	0.530	0.007	1	1	0.552	0.023	1	0	0.509	0.039	2	0	0.522	0.018	9	6	0.501	0.009	0	0	0.496	0.014	6	3	0.525	0.011	2	0	0.562	0.013	1	0	0.524	0.015	2	0	0.549	0.026	3	3	0.547	0.008	0	2	0.553	0.017	17	17	0.523	0.006
chrVI	157913	G	A	0	0	0.510	0.032	0	0	0.500	0.359	0	0	0.500	0.210	0	0	0.500	0.354	15	13	0.495	0.006	2	4	0.539	0.017	4	2	0.509	0.012	12	16	0.530	0.007	2	1	0.552	0.023	1	0	0.509	0.039	2	0	0.522	0.018	13	7	0.501	0.009	0	1	0.496	0.014	7	5	0.525	0.011	7	3	0.562	0.013	4	2	0.524	0.015	2	0	0.549	0.026	5	5	0.547	0.008	1	0	0.553	0.017	14	19	0.523	0.006
chrVI	158024	T	A	0	0	0.510	0.032	2	0	0.500	0.359	0	0	0.500	0.210	0	0	0.500	0.354	11	17	0.495	0.006	0	3	0.539	0.017	3	5	0.509	0.012	9	14	0.530	0.007	2	0	0.552	0.023	1	0	0.509	0.039	2	2	0.522	0.018	6	10	0.501	0.009	3	6	0.496	0.014	6	8	0.525	0.011	7	4	0.562	0.013	6	3	0.524	0.015	4	0	0.549	0.026	3	2	0.547	0.008	3	2	0.552	0.017	13	17	0.523	0.006
chrVI	158037	G	A	0	0	0.510	0.032	2	0	0.500	0.359	0	0	0.500	0.210	0	0	0.500	0.354	9	16	0.495	0.006	0	2	0.539	0.017	3	4	0.509	0.012	11	14	0.530	0.007	2	0	0.552	0.023	1	0	0.509	0.039	2	1	0.522	0.018	6	11	0.501	0.009	4	6	0.496	0.014	5	8	0.525	0.011	7	5	0.562	0.013	5	4	0.524	0.015	4	0	0.549	0.026	3	2	0.547	0.008	4	2	0.552	0.017	14	17	0.523	0.006
chrVI	158046	G	C	0	0	0.510	0.032	2	0	0.500	0.359	0	0	0.500	0.210	0	0	0.500	0.354	15	21	0.495	0.006	0	2	0.539	0.017	3	5	0.509	0.012	12	16	0.530	0.007	2	0	0.552	0.023	1	0	0.509	0.039	2	1	0.522	0.018	12	13	0.501	0.009	5	7	0.496	0.014	5	8	0.525	0.011	8	4	0.562	0.013	7	3	0.524	0.015	3	0	0.549	0.026	5	5	0.547	0.008	4	4	0.552	0.017	12	15	0.523	0.006
chrVI	158080	T	C	0	0	0.510	0.032	2	0	0.500	0.359	0	0	0.500	0.210	0	0	0.500	0.354	23	21	0.495	0.006	1	0	0.539	0.017	7	10	0.509	0.012	15	18	0.530	0.007	0	0	0.552	0.023	2	0	0.509	0.039	2	2	0.522	0.018	10	10	0.501	0.009	6	6	0.496	0.014	2	8	0.525	0.011	6	5	0.562	0.013	6	6	0.524	0.015	3	0	0.549	0.026	6	7	0.547	0.008	1	3	0.552	0.017	19	19	0.523	0.006
chrVI	158086	T	C	0	0	0.510	0.032	2	0	0.500	0.359	0	0	0.500	0.210	0	0	0.500	0.354	26	24	0.495	0.006	2	0	0.539	0.017	6	10	0.509	0.012	16	20	0.530	0.007	0	0	0.552	0.023	3	0	0.509	0.039	1	2	0.522	0.018	9	10	0.501	0.009	6	7	0.496	0.014	2	7	0.525	0.011	9	4	0.562	0.013	5	7	0.524	0.015	3	0	0.549	0.026	6	7	0.547	0.008	1	3	0.552	0.017	20	19	0.523	0.006
chrVI	158136	A	G	1	2	0.513	0.032	2	0	0.500	0.359	0	0	0.500	0.210	0	0	0.500	0.354	29	24	0.496	0.006	4	0	0.539	0.017	9	8	0.509	0.012	15	27	0.531	0.007	0	0	0.552	0.023	4	0	0.509	0.039	0	2	0.524	0.018	14	8	0.502	0.009	4	5	0.496	0.014	4	8	0.525	0.011	10	0	0.562	0.013	4	6	0.523	0.015	2	0	0.549	0.026	9	8	0.549	0.009	2	4	0.553	0.017	22	21	0.523	0.006
chrVI	158168	G	A	2	2	0.513	0.032	0	0	0.500	0.359	0	0	0.500	0.210	0	0	0.500	0.354	20	17	0.496	0.006	4	0	0.539	0.017	7	5	0.509	0.012	14	22	0.531	0.007	0	1	0.552	0.023	3	0	0.509	0.039	0	2	0.524	0.018	15	6	0.502	0.009	1	8	0.496	0.014	3	13	0.525	0.011	5	0	0.562	0.013	2	4	0.523	0.015	1	0	0.549	0.026	10	10	0.549	0.009	1	3	0.553	0.017	23	19	0.523	0.006
chrVI	158256	A	T	0	1	0.513	0.032	0	0	0.500	0.359	0	0	0.500	0.210	0	0	0.500	0.354	12	11	0.496	0.006	2	1	0.539	0.017	2	4	0.509	0.012	10	16	0.531	0.007	0	4	0.552	0.023	0	0	0.509	0.039	2	1	0.523	0.018	7	4	0.502	0.009	0	3	0.496	0.014	0	7	0.525	0.011	1	2	0.562	0.013	6	1	0.523	0.015	0	2	0.549	0.026	4	13	0.549	0.009	0	0	0.553	0.017	9	17	0.523	0.006
chrVI	158283	A	G	0	3	0.513	0.032	0	0	0.500	0.359	0	0	0.500	0.210	0	0	0.500	0.354	12	14	0.496	0.006	0	3	0.539	0.017	2	6	0.509	0.012	8	15	0.531	0.007	0	2	0.552	0.023	0	0	0.509	0.039	2	2	0.523	0.018	9	2	0.502	0.009	0	3	0.496	0.014	1	6	0.525	0.011	3	1	0.562	0.013	6	2	0.523	0.015	0	3	0.549	0.026	4	11	0.549	0.009	0	0	0.553	0.017	8	18	0.523	0.006
chrVI	158289	G	A	0	3	0.513	0.032	0	0	0.500	0.359	0	0	0.500	0.210	0	0	0.500	0.354	12	13	0.496	0.006	0	3	0.539	0.017	2	6	0.509	0.012	6	12	0.531	0.007	0	2	0.552	0.023	0	0	0.509	0.039	0	2	0.523	0.018	8	2	0.502	0.009	0	3	0.496	0.014	1	6	0.525	0.011	3	0	0.562	0.013	5	2	0.523	0.015	0	3	0.549	0.026	4	11	0.549	0.009	0	0	0.553	0.017	8	17	0.523	0.006
chrVI	158290	G	A	0	3	0.513	0.032	0	0	0.500	0.359	0	0	0.500	0.210	0	0	0.500	0.354	12	13	0.496	0.006	0	3	0.539	0.017	2	6	0.509	0.012	6	12	0.531	0.007	0	2	0.552	0.023	0	0	0.509	0.039	0	2	0.523	0.018	8	2	0.502	0.009	0	3	0.496	0.014	1	6	0.525	0.011	3	0	0.562	0.013	5	2	0.523	0.015	0	3	0.549	0.026	4	11	0.549	0.009	0	0	0.553	0.017	8	17	0.523	0.006
chrVI	158337	A	G	0	5	0.513	0.032	0	0	0.500	0.359	0	0	0.500	0.210	0	0	0.500	0.354	12	19	0.495	0.006	2	3	0.538	0.017	0	10	0.509	0.012	10	12	0.531	0.007	0	1	0.552	0.023	0	0	0.509	0.039	0	4	0.520	0.018	11	3	0.502	0.009	0	6	0.496	0.014	3	11	0.526	0.011	4	0	0.561	0.013	3	2	0.523	0.015	0	3	0.548	0.026	9	6	0.548	0.009	0	4	0.553	0.017	12	16	0.524	0.006
chrVI	158348	T	G	0	5	0.513	0.032	0	0	0.500	0.359	0	0	0.500	0.210	0	0	0.500	0.354	13	26	0.495	0.006	2	4	0.538	0.017	0	10	0.509	0.012	10	17	0.531	0.007	0	0	0.552	0.023	0	0	0.509	0.039	0	4	0.520	0.018	12	6	0.502	0.009	1	10	0.496	0.014	3	12	0.526	0.011	4	0	0.561	0.013	0	3	0.523	0.015	2	2	0.548	0.026	11	6	0.548	0.009	0	5	0.553	0.017	14	17	0.524	0.006
chrVI	158375	T	C	0	3	0.513	0.032	0	0	0.500	0.359	0	0	0.500	0.210	0	0	0.500	0.354	14	28	0.495	0.006	2	6	0.538	0.017	1	10	0.509	0.012	11	18	0.531	0.007	0	2	0.552	0.023	0	1	0.509	0.039	2	5	0.520	0.018	9	7	0.502	0.009	1	11	0.496	0.014	3	11	0.526	0.011	4	0	0.561	0.013	0	3	0.523	0.015	2	2	0.548	0.026	9	9	0.548	0.009	0	7	0.553	0.017	18	20	0.524	0.006
chrVI	158505	A	G	4	0	0.513	0.032	0	0	0.500	0.359	0	0	0.500	0.210	0	0	0.500	0.354	41	57	0.495	0.006	3	7	0.538	0.017	9	18	0.509	0.012	13	32	0.531	0.007	1	0	0.552	0.023	4	4	0.509	0.039	2	1	0.518	0.018	19	19	0.502	0.009	3	8	0.497	0.014	11	12	0.526	0.011	13	13	0.561	0.013	13	7	0.523	0.015	3	3	0.548	0.026	18	17	0.548	0.009	2	3	0.553	0.017	40	34	0.524	0.006
chrVI	158535	G	A	4	1	0.509	0.032	0	0	0.500	0.359	2	0	0.500	0.210	0	0	0.500	0.354	44	55	0.495	0.006	3	6	0.537	0.017	11	17	0.510	0.012	19	28	0.531	0.007	0	0	0.552	0.023	3	3	0.509	0.039	2	1	0.517	0.018	21	16	0.503	0.009	5	9	0.496	0.014	6	15	0.524	0.011	19	13	0.562	0.013	10	7	0.524	0.015	1	3	0.549	0.026	25	13	0.550	0.009	2	3	0.552	0.017	45	39	0.524	0.006
chrVI	158715	A	G	3	1	0.509	0.032	0	0	0.500	0.359	2	2	0.500	0.210	0	0	0.500	0.354	54	52	0.495	0.006	2	5	0.536	0.017	15	10	0.510	0.012	31	24	0.531	0.007	2	1	0.552	0.023	3	0	0.503	0.039	4	7	0.517	0.018	12	30	0.502	0.009	3	13	0.497	0.014	9	3	0.525	0.011	8	15	0.560	0.013	2	1	0.523	0.015	3	6	0.549	0.026	26	26	0.549	0.009	7	3	0.550	0.017	59	58	0.524	0.006
chrVI	158716	A	G	3	1	0.509	0.032	0	0	0.500	0.359	2	2	0.500	0.210	0	0	0.500	0.354	54	52	0.495	0.006	2	5	0.536	0.017	15	10	0.510	0.012	31	24	0.531	0.007	2	1	0.552	0.023	3	0	0.503	0.039	4	7	0.517	0.018	12	30	0.502	0.009	3	13	0.497	0.014	9	3	0.525	0.011	8	15	0.560	0.013	2	1	0.523	0.015	3	6	0.549	0.026	26	26	0.549	0.009	7	3	0.550	0.017	59	58	0.524	0.006
chrVI	158744	T	A	2	3	0.509	0.032	0	0	0.500	0.359	0	2	0.500	0.210	0	0	0.500	0.354	42	55	0.495	0.006	3	8	0.536	0.017	14	9	0.510	0.012	33	21	0.531	0.007	3	2	0.552	0.023	5	0	0.503	0.039	6	5	0.517	0.018	13	29	0.502	0.009	4	11	0.497	0.014	7	6	0.525	0.011	10	16	0.560	0.013	2	2	0.523	0.015	4	6	0.549	0.026	25	23	0.549	0.009	8	2	0.550	0.017	62	57	0.524	0.006
chrVI	158840	G	T	0	1	0.509	0.032	0	0	0.500	0.359	0	0	0.500	0.210	0	0	0.500	0.354	43	57	0.495	0.006	4	10	0.536	0.017	18	15	0.510	0.012	29	30	0.531	0.007	0	6	0.552	0.023	2	2	0.503	0.039	7	3	0.517	0.018	13	26	0.502	0.009	4	5	0.497	0.014	19	10	0.525	0.011	12	14	0.560	0.013	5	15	0.523	0.015	5	5	0.549	0.026	23	22	0.549	0.009	8	7	0.550	0.017	48	33	0.524	0.006
chrVI	158910	C	G	1	1	0.509	0.032	0	0	0.500	0.359	0	0	0.500	0.210	0	0	0.500	0.354	42	52	0.494	0.006	11	4	0.538	0.017	16	12	0.512	0.012	29	36	0.531	0.007	6	4	0.552	0.023	5	5	0.504	0.039	5	8	0.515	0.018	12	17	0.500	0.009	4	7	0.497	0.014	18	20	0.523	0.011	10	17	0.560	0.013	8	16	0.522	0.015	5	5	0.551	0.026	19	19	0.550	0.008	4	12	0.550	0.017	43	30	0.524	0.006
chrVI	159117	T	A	0	0	0.509	0.032	0	1	0.500	0.359	0	0	0.500	0.210	0	0	0.500	0.354	25	24	0.494	0.006	2	0	0.538	0.017	2	6	0.512	0.012	17	20	0.531	0.007	0	1	0.552	0.023	0	1	0.504	0.039	0	2	0.515	0.018	15	8	0.500	0.009	3	3	0.499	0.014	9	2	0.523	0.011	4	3	0.560	0.013	0	1	0.522	0.015	0	0	0.551	0.026	12	5	0.550	0.008	1	0	0.551	0.017	35	22	0.524	0.006
chrVI	159165	G	A	0	0	0.509	0.032	0	0	0.500	0.359	0	0	0.500	0.210	0	0	0.500	0.354	24	23	0.494	0.006	2	0	0.538	0.017	7	3	0.512	0.012	15	22	0.531	0.007	2	0	0.552	0.023	0	1	0.504	0.039	2	2	0.515	0.018	12	9	0.500	0.009	7	4	0.499	0.014	14	3	0.523	0.011	4	1	0.560	0.013	3	2	0.522	0.015	0	1	0.551	0.026	12	8	0.550	0.008	0	1	0.551	0.017	31	26	0.524	0.006
chrVI	159235	G	C	1	0	0.509	0.032	0	0	0.500	0.359	0	0	0.500	0.210	0	0	0.500	0.354	35	37	0.494	0.006	2	6	0.538	0.017	17	10	0.512	0.012	18	26	0.531	0.007	1	3	0.552	0.023	2	0	0.504	0.039	5	6	0.515	0.018	15	20	0.500	0.009	5	7	0.499	0.014	17	4	0.523	0.011	10	6	0.560	0.013	13	9	0.522	0.015	3	3	0.551	0.026	20	21	0.550	0.008	5	3	0.551	0.017	41	31	0.524	0.006
chrVI	159554	A	G	2	2	0.509	0.032	0	0	0.500	0.359	0	0	0.500	0.210	0	0	0.500	0.354	71	63	0.494	0.006	7	16	0.539	0.017	11	15	0.510	0.012	49	36	0.532	0.007	2	0	0.552	0.023	0	2	0.504	0.039	4	9	0.515	0.018	37	43	0.500	0.009	12	13	0.499	0.014	29	24	0.523	0.011	24	15	0.561	0.013	23	11	0.520	0.014	9	4	0.551	0.026	40	24	0.549	0.008	15	12	0.552	0.017	76	68	0.523	0.006
chrVI	159623	G	A	1	2	0.509	0.032	0	0	0.500	0.359	2	0	0.500	0.210	0	0	0.500	0.354	82	72	0.494	0.006	19	16	0.539	0.017	16	19	0.510	0.012	56	52	0.532	0.007	7	6	0.552	0.023	1	5	0.504	0.039	6	7	0.515	0.018	41	44	0.500	0.009	20	18	0.499	0.014	22	30	0.523	0.011	28	26	0.561	0.013	17	8	0.520	0.014	8	4	0.551	0.026	41	35	0.549	0.008	17	12	0.552	0.017	83	80	0.523	0.006
chrVI	159710	G	A	6	4	0.510	0.032	0	0	0.500	0.359	2	0	0.500	0.210	0	0	0.500	0.354	74	81	0.494	0.006	20	11	0.539	0.017	28	25	0.510	0.012	36	37	0.532	0.007	11	8	0.552	0.023	4	3	0.504	0.039	10	14	0.515	0.018	43	38	0.500	0.009	20	18	0.499	0.014	29	27	0.523	0.011	30	28	0.561	0.013	11	17	0.520	0.014	5	2	0.551	0.026	53	44	0.549	0.008	10	9	0.552	0.017	78	78	0.523	0.006
chrVI	159955	T	G	4	0	0.510	0.032	2	0	0.500	0.359	0	0	0.500	0.210	0	0	0.500	0.354	54	63	0.494	0.006	4	6	0.539	0.017	12	12	0.510	0.012	36	44	0.532	0.007	7	2	0.552	0.022	3	1	0.504	0.039	6	3	0.515	0.018	28	16	0.501	0.009	10	10	0.499	0.014	17	13	0.523	0.011	11	5	0.561	0.013	5	10	0.520	0.014	5	2	0.551	0.026	23	20	0.549	0.008	3	2	0.552	0.017	68	46	0.523	0.006
chrVI	160138	T	A	0	0	0.510	0.032	0	0	0.500	0.360	0	0	0.500	0.210	0	0	0.500	0.354	56	58	0.494	0.006	7	14	0.539	0.017	14	29	0.511	0.012	34	27	0.532	0.007	16	4	0.552	0.022	0	2	0.504	0.039	6	8	0.515	0.018	25	24	0.501	0.009	9	12	0.499	0.014	24	17	0.523	0.011	17	5	0.561	0.013	6	9	0.520	0.014	3	5	0.551	0.026	30	23	0.549	0.008	7	6	0.552	0.017	62	57	0.523	0.006
chrVI	160515	G	A	2	5	0.510	0.032	0	0	0.500	0.360	0	2	0.500	0.209	0	0	0.500	0.354	49	48	0.494	0.006	10	8	0.539	0.017	17	15	0.511	0.012	34	23	0.532	0.007	2	3	0.552	0.022	5	2	0.504	0.039	8	8	0.515	0.018	26	15	0.501	0.009	14	16	0.499	0.014	18	14	0.523	0.011	8	10	0.561	0.013	13	4	0.520	0.014	8	2	0.551	0.026	26	25	0.549	0.008	6	11	0.552	0.017	80	53	0.523	0.006
chrVI	160603	A	C	4	1	0.510	0.032	0	0	0.500	0.360	0	1	0.500	0.209	0	0	0.500	0.354	49	38	0.494	0.006	14	9	0.539	0.017	15	16	0.511	0.012	38	26	0.532	0.007	5	4	0.552	0.022	1	0	0.504	0.039	9	7	0.515	0.018	33	25	0.501	0.009	6	16	0.499	0.014	16	12	0.523	0.011	13	7	0.561	0.013	13	10	0.520	0.014	6	4	0.552	0.026	47	23	0.549	0.008	9	6	0.552	0.017	84	49	0.523	0.006
chrVI	160696	G	A	2	0	0.510	0.032	0	0	0.500	0.360	0	0	0.500	0.209	0	0	0.500	0.354	42	34	0.493	0.006	7	6	0.540	0.017	6	9	0.509	0.012	33	30	0.531	0.007	4	1	0.547	0.022	2	0	0.504	0.038	4	7	0.515	0.018	27	22	0.501	0.009	7	10	0.499	0.014	11	9	0.523	0.011	11	7	0.561	0.012	7	15	0.519	0.014	5	1	0.553	0.025	30	22	0.551	0.008	5	7	0.552	0.017	70	41	0.523	0.006
chrVI	161044	G	C	0	1	0.510	0.032	0	0	0.500	0.360	0	0	0.500	0.209	0	0	0.500	0.354	33	33	0.493	0.006	5	9	0.540	0.017	13	8	0.509	0.012	26	28	0.531	0.007	3	7	0.547	0.022	1	2	0.504	0.038	7	8	0.515	0.018	18	19	0.501	0.009	4	14	0.499	0.014	6	10	0.523	0.011	14	16	0.561	0.012	0	8	0.519	0.014	2	0	0.553	0.025	19	21	0.551	0.008	3	0	0.552	0.017	41	46	0.523	0.006
chrVI	161071	C	T	0	1	0.510	0.032	0	0	0.500	0.360	0	0	0.500	0.209	0	0	0.500	0.354	43	31	0.493	0.006	5	10	0.540	0.017	12	11	0.509	0.012	22	26	0.531	0.007	2	6	0.547	0.022	1	0	0.504	0.038	8	9	0.515	0.018	17	18	0.501	0.009	7	15	0.499	0.014	7	12	0.523	0.011	18	19	0.561	0.012	3	11	0.519	0.014	3	0	0.553	0.025	23	18	0.551	0.008	4	0	0.552	0.017	39	40	0.523	0.006
chrVI	161110	G	A	1	0	0.510	0.032	0	0	0.500	0.360	0	0	0.500	0.209	0	0	0.500	0.354	52	41	0.493	0.006	5	6	0.540	0.017	7	10	0.509	0.012	24	31	0.531	0.007	2	10	0.547	0.022	1	0	0.504	0.038	9	5	0.515	0.018	20	21	0.501	0.009	10	21	0.499	0.014	9	11	0.523	0.011	21	20	0.561	0.012	5	9	0.519	0.014	3	0	0.553	0.025	25	21	0.551	0.008	7	0	0.552	0.017	52	30	0.523	0.006
chrVI	161152	T	C	3	0	0.510	0.032	0	0	0.500	0.360	0	0	0.500	0.209	0	0	0.500	0.354	45	45	0.493	0.006	4	6	0.540	0.017	7	6	0.509	0.012	30	33	0.531	0.007	2	8	0.547	0.022	1	0	0.504	0.038	10	4	0.515	0.018	16	17	0.501	0.009	8	17	0.499	0.014	12	6	0.523	0.011	15	18	0.561	0.012	6	11	0.519	0.014	3	0	0.553	0.025	24	20	0.551	0.008	4	0	0.552	0.017	51	30	0.523	0.006
chrVI	161167	T	C	3	0	0.510	0.032	0	0	0.500	0.360	0	0	0.500	0.209	0	0	0.500	0.354	49	45	0.493	0.006	6	4	0.540	0.017	7	9	0.509	0.012	33	34	0.531	0.007	2	10	0.547	0.022	2	0	0.504	0.038	9	3	0.515	0.018	25	15	0.501	0.009	6	18	0.499	0.014	12	5	0.523	0.011	16	17	0.561	0.012	6	13	0.519	0.014	2	1	0.553	0.025	20	23	0.551	0.008	6	0	0.552	0.017	50	39	0.523	0.006
chrVI	161436	T	C	0	0	0.510	0.032	0	0	0.500	0.360	0	0	0.500	0.209	0	0	0.500	0.354	21	31	0.493	0.006	0	0	0.540	0.017	3	2	0.509	0.012	17	21	0.531	0.007	0	0	0.547	0.022	0	0	0.504	0.038	4	3	0.515	0.018	13	15	0.501	0.009	6	4	0.499	0.014	4	4	0.523	0.011	8	2	0.561	0.012	1	3	0.519	0.014	1	3	0.553	0.025	9	10	0.551	0.008	2	4	0.552	0.017	23	40	0.523	0.006
chrVI	161506	A	G	0	0	0.510	0.032	0	0	0.500	0.360	0	0	0.500	0.209	0	0	0.500	0.354	5	10	0.493	0.006	2	4	0.540	0.017	3	0	0.509	0.012	6	7	0.531	0.007	0	0	0.547	0.022	0	0	0.504	0.038	2	4	0.515	0.018	10	4	0.501	0.009	0	2	0.499	0.014	0	1	0.523	0.011	1	8	0.561	0.012	0	2	0.519	0.014	0	0	0.553	0.025	7	6	0.551	0.008	2	1	0.552	0.017	11	15	0.523	0.006
chrVI	161565	A	G	0	0	0.510	0.032	0	0	0.500	0.360	0	0	0.500	0.209	0	0	0.500	0.354	4	7	0.493	0.006	2	4	0.540	0.017	2	0	0.509	0.012	4	6	0.531	0.007	0	0	0.547	0.022	0	0	0.504	0.038	2	1	0.515	0.018	7	4	0.501	0.009	0	1	0.499	0.014	0	0	0.523	0.011	0	6	0.561	0.012	0	2	0.519	0.014	0	0	0.553	0.025	3	4	0.551	0.008	4	0	0.552	0.017	9	10	0.523	0.006
chrVI	161636	A	G	0	0	0.513	0.031	0	0	0.500	0.360	0	0	0.500	0.209	0	0	0.500	0.354	11	12	0.493	0.006	2	0	0.542	0.017	5	2	0.508	0.011	6	7	0.531	0.007	2	3	0.544	0.022	0	0	0.504	0.038	2	2	0.512	0.018	3	7	0.501	0.009	1	2	0.502	0.014	3	3	0.525	0.011	0	2	0.561	0.012	1	1	0.517	0.014	0	0	0.551	0.025	5	3	0.552	0.008	0	1	0.551	0.016	6	11	0.523	0.006
chrVI	161858	C	T	0	0	0.513	0.031	0	0	0.500	0.360	0	0	0.500	0.209	0	0	0.500	0.354	55	32	0.493	0.006	11	2	0.542	0.017	9	5	0.508	0.011	28	28	0.531	0.007	5	4	0.544	0.022	0	2	0.504	0.038	4	1	0.512	0.018	20	6	0.501	0.009	14	5	0.502	0.014	7	5	0.525	0.011	5	0	0.561	0.012	7	4	0.517	0.014	8	0	0.552	0.025	30	14	0.552	0.008	5	6	0.551	0.016	48	31	0.523	0.006
chrVI	161877	G	A	0	0	0.513	0.031	0	0	0.500	0.360	0	0	0.500	0.209	0	0	0.500	0.354	44	30	0.493	0.006	9	2	0.542	0.017	4	5	0.508	0.011	30	20	0.531	0.007	3	2	0.544	0.022	0	2	0.504	0.038	3	2	0.512	0.018	21	1	0.501	0.009	8	5	0.502	0.014	4	6	0.525	0.011	9	1	0.561	0.012	1	2	0.517	0.014	8	0	0.552	0.025	23	12	0.552	0.008	3	3	0.551	0.016	47	27	0.523	0.006
chrVI	161967	G	C	0	0	0.516	0.031	0	0	0.500	0.360	0	0	0.500	0.209	0	0	0.500	0.354	66	29	0.494	0.006	8	11	0.540	0.017	19	8	0.505	0.011	42	27	0.530	0.007	4	1	0.546	0.022	2	0	0.504	0.038	9	11	0.512	0.018	42	7	0.502	0.008	13	5	0.502	0.014	27	6	0.525	0.011	18	9	0.559	0.012	16	12	0.518	0.014	7	1	0.553	0.025	50	23	0.551	0.008	15	1	0.555	0.016	78	38	0.524	0.006
chrVI	162051	A	G	0	0	0.516	0.031	0	0	0.500	0.360	0	0	0.500	0.209	0	0	0.500	0.354	42	25	0.494	0.006	3	9	0.540	0.017	10	10	0.505	0.011	20	28	0.530	0.007	2	3	0.546	0.022	2	0	0.504	0.038	4	8	0.512	0.018	21	6	0.502	0.008	7	3	0.502	0.014	10	12	0.525	0.011	11	5	0.559	0.012	11	10	0.518	0.014	7	1	0.553	0.025	28	17	0.551	0.008	8	3	0.555	0.016	51	36	0.524	0.006
chrVI	162111	A	G	0	0	0.516	0.031	0	0	0.500	0.360	0	0	0.500	0.209	0	0	0.500	0.354	24	12	0.494	0.006	2	0	0.540	0.017	6	8	0.505	0.011	4	15	0.530	0.007	0	2	0.546	0.022	0	0	0.504	0.038	3	0	0.512	0.018	3	5	0.502	0.008	0	3	0.502	0.014	6	3	0.525	0.011	6	0	0.559	0.012	8	0	0.518	0.014	0	0	0.553	0.025	5	2	0.551	0.008	0	5	0.555	0.016	14	25	0.524	0.006
chrVI	162183	A	T	0	0	0.516	0.031	0	0	0.500	0.360	0	0	0.500	0.209	0	0	0.500	0.354	20	9	0.494	0.006	2	0	0.540	0.017	6	7	0.505	0.011	7	12	0.530	0.007	0	2	0.546	0.022	0	2	0.504	0.038	3	0	0.512	0.018	4	5	0.502	0.008	4	3	0.502	0.014	7	2	0.525	0.011	7	0	0.559	0.012	5	0	0.518	0.014	0	0	0.553	0.025	6	3	0.551	0.008	0	4	0.555	0.016	13	21	0.524	0.006
chrVI	162197	T	C	0	0	0.516	0.031	0	0	0.500	0.360	0	0	0.500	0.209	0	0	0.500	0.354	12	10	0.494	0.006	2	2	0.540	0.017	7	6	0.505	0.011	9	11	0.530	0.007	0	3	0.546	0.022	0	2	0.504	0.038	1	0	0.512	0.018	3	4	0.502	0.008	4	2	0.502	0.014	6	3	0.525	0.011	5	0	0.559	0.012	4	1	0.518	0.014	0	0	0.553	0.025	6	5	0.551	0.008	0	7	0.555	0.016	11	17	0.524	0.006
chrVI	162211	T	A	0	0	0.516	0.031	2	0	0.500	0.360	0	0	0.500	0.209	0	0	0.500	0.354	8	11	0.494	0.006	2	4	0.540	0.017	5	6	0.505	0.011	7	11	0.530	0.007	0	2	0.546	0.022	0	2	0.504	0.038	1	0	0.512	0.018	3	2	0.502	0.008	4	1	0.502	0.014	5	3	0.525	0.011	6	0	0.559	0.012	2	4	0.518	0.014	0	0	0.553	0.025	8	5	0.551	0.008	0	7	0.555	0.016	11	14	0.524	0.006
chrVI	162392	T	C	0	0	0.516	0.031	0	0	0.500	0.360	0	0	0.500	0.209	0	0	0.500	0.354	11	13	0.494	0.006	0	3	0.540	0.017	3	3	0.506	0.011	17	14	0.530	0.007	1	0	0.546	0.022	0	0	0.504	0.038	0	1	0.512	0.018	7	8	0.502	0.008	1	1	0.502	0.014	2	2	0.525	0.011	4	3	0.559	0.012	6	4	0.518	0.014	0	0	0.553	0.025	9	3	0.551	0.008	6	0	0.555	0.016	13	19	0.524	0.006
chrVI	162613	G	A	2	7	0.516	0.031	0	0	0.500	0.361	0	0	0.500	0.209	0	0	0.500	0.354	55	45	0.494	0.006	7	4	0.541	0.017	25	14	0.506	0.011	35	26	0.530	0.007	8	2	0.546	0.022	1	4	0.504	0.038	13	7	0.512	0.018	29	32	0.502	0.008	19	6	0.502	0.014	21	11	0.525	0.011	15	10	0.559	0.012	8	8	0.518	0.014	6	0	0.553	0.025	30	28	0.551	0.008	8	12	0.555	0.016	39	38	0.524	0.006
chrVI	162872	A	G	3	2	0.516	0.031	0	0	0.500	0.361	0	0	0.500	0.194	0	0	0.500	0.354	36	39	0.495	0.006	1	9	0.538	0.016	9	7	0.505	0.011	31	26	0.530	0.007	0	5	0.545	0.022	0	1	0.504	0.038	4	2	0.512	0.018	16	18	0.503	0.008	10	6	0.503	0.013	9	8	0.527	0.011	13	6	0.557	0.012	5	3	0.517	0.014	1	0	0.551	0.024	14	10	0.551	0.008	5	2	0.556	0.016	39	39	0.525	0.005
chrVI	163117	C	T	4	0	0.516	0.031	0	0	0.500	0.361	0	0	0.500	0.194	0	2	0.500	0.354	32	49	0.495	0.006	9	12	0.538	0.016	5	12	0.505	0.011	39	22	0.530	0.007	6	4	0.545	0.022	5	0	0.507	0.038	6	12	0.512	0.018	25	19	0.503	0.008	9	6	0.504	0.013	16	15	0.527	0.011	11	12	0.557	0.012	13	10	0.517	0.014	0	3	0.551	0.024	24	28	0.551	0.008	11	3	0.556	0.016	34	41	0.525	0.005
chrVI	163321	T	C	2	1	0.516	0.031	0	0	0.500	0.361	0	0	0.500	0.194	0	0	0.500	0.354	44	61	0.495	0.006	9	4	0.538	0.016	15	10	0.505	0.011	42	41	0.530	0.007	4	2	0.545	0.022	0	1	0.507	0.038	10	6	0.512	0.018	24	24	0.503	0.008	10	14	0.504	0.013	19	14	0.527	0.011	18	18	0.557	0.012	17	14	0.517	0.014	2	6	0.551	0.024	31	31	0.551	0.008	8	3	0.556	0.016	63	53	0.525	0.005
chrVI	163447	A	G	3	2	0.516	0.031	0	0	0.500	0.361	0	0	0.500	0.194	0	0	0.500	0.354	51	57	0.495	0.006	15	2	0.538	0.016	7	7	0.505	0.011	53	42	0.530	0.007	3	0	0.545	0.022	2	1	0.507	0.038	8	5	0.512	0.018	17	16	0.503	0.008	11	23	0.504	0.013	20	12	0.527	0.011	10	10	0.557	0.012	11	12	0.517	0.014	3	3	0.551	0.024	31	29	0.551	0.008	5	5	0.556	0.016	75	55	0.525	0.005
chrVI	163549	G	A	8	4	0.516	0.031	0	0	0.500	0.361	0	0	0.500	0.194	0	0	0.500	0.354	60	65	0.495	0.006	13	10	0.538	0.016	13	14	0.505	0.011	37	37	0.530	0.007	4	2	0.545	0.022	5	3	0.507	0.038	9	14	0.512	0.018	27	36	0.503	0.008	15	11	0.504	0.013	22	19	0.527	0.011	19	10	0.557	0.012	13	12	0.517	0.014	6	5	0.551	0.024	35	25	0.551	0.008	7	10	0.556	0.016	83	65	0.525	0.005
chrVI	164557	A	G	1	4	0.520	0.030	0	0	0.500	0.361	2	0	0.500	0.182	0	0	0.500	0.354	64	79	0.496	0.006	11	8	0.536	0.016	23	15	0.505	0.011	45	39	0.528	0.007	7	8	0.548	0.021	0	0	0.501	0.036	5	9	0.511	0.017	28	33	0.501	0.008	11	13	0.506	0.013	13	19	0.527	0.011	21	15	0.557	0.012	4	12	0.512	0.014	5	6	0.551	0.024	49	22	0.553	0.008	11	5	0.555	0.016	68	59	0.526	0.005
chrVI	164883	G	T	0	1	0.518	0.029	0	0	0.500	0.362	0	0	0.500	0.182	0	0	0.500	0.354	29	37	0.496	0.006	3	2	0.536	0.016	4	4	0.502	0.011	20	28	0.528	0.007	4	3	0.547	0.021	0	0	0.505	0.036	2	4	0.511	0.017	12	19	0.502	0.008	3	3	0.505	0.013	1	10	0.527	0.010	10	4	0.557	0.012	0	2	0.512	0.013	0	0	0.549	0.024	17	15	0.554	0.008	1	3	0.552	0.015	45	32	0.525	0.005
chrVI	165111	A	G	2	1	0.519	0.029	0	0	0.500	0.362	0	0	0.500	0.182	0	0	0.500	0.354	36	60	0.496	0.006	10	10	0.538	0.016	19	12	0.503	0.011	26	34	0.528	0.007	2	10	0.546	0.021	2	4	0.505	0.035	7	5	0.511	0.017	15	20	0.502	0.008	15	8	0.506	0.013	15	15	0.527	0.010	0	8	0.557	0.012	8	11	0.512	0.013	6	3	0.552	0.024	21	14	0.554	0.008	5	12	0.550	0.015	47	42	0.526	0.005
chrVI	166074	A	G	0	0	0.522	0.029	0	0	0.500	0.362	0	0	0.500	0.181	0	0	0.500	0.354	16	13	0.497	0.005	0	2	0.536	0.016	1	9	0.502	0.011	19	15	0.530	0.007	1	1	0.542	0.020	0	1	0.509	0.035	0	3	0.511	0.017	7	9	0.500	0.008	2	0	0.505	0.013	3	4	0.526	0.010	3	2	0.560	0.012	2	5	0.509	0.013	3	1	0.554	0.024	8	8	0.555	0.008	0	3	0.553	0.015	15	24	0.529	0.005
chrVI	166669	C	T	0	0	0.521	0.028	0	0	0.500	0.362	0	0	0.500	0.181	0	0	0.500	0.354	10	10	0.497	0.006	0	0	0.537	0.015	0	2	0.502	0.011	17	6	0.530	0.007	0	0	0.543	0.020	0	0	0.509	0.035	0	2	0.511	0.017	4	10	0.499	0.008	0	2	0.505	0.013	3	1	0.528	0.010	0	0	0.560	0.012	0	1	0.510	0.013	0	0	0.554	0.023	3	1	0.556	0.008	0	0	0.553	0.015	7	9	0.530	0.005
chrVI	167265	C	T	2	2	0.525	0.029	0	0	0.500	0.363	0	0	0.500	0.181	0	0	0.500	0.354	31	32	0.498	0.006	11	6	0.537	0.016	18	13	0.504	0.011	19	24	0.531	0.007	4	2	0.541	0.021	4	2	0.509	0.035	4	0	0.509	0.017	14	17	0.500	0.008	4	4	0.505	0.013	10	12	0.528	0.010	14	6	0.559	0.012	8	6	0.512	0.014	0	2	0.554	0.023	6	12	0.557	0.008	15	5	0.553	0.015	39	45	0.530	0.005
chrVI	167366	C	T	0	2	0.525	0.029	0	0	0.500	0.363	0	0	0.500	0.181	0	0	0.500	0.354	17	20	0.498	0.006	5	0	0.537	0.016	6	10	0.504	0.011	11	9	0.531	0.007	2	2	0.541	0.021	1	0	0.509	0.035	2	0	0.509	0.017	3	10	0.500	0.008	2	3	0.505	0.013	4	4	0.528	0.010	4	1	0.559	0.012	4	1	0.512	0.014	0	3	0.554	0.023	10	4	0.557	0.008	1	0	0.553	0.015	20	24	0.530	0.005
chrVI	167402	C	T	0	0	0.525	0.029	0	0	0.500	0.363	0	0	0.500	0.181	0	0	0.500	0.354	14	11	0.498	0.006	0	0	0.537	0.016	2	2	0.504	0.011	10	7	0.531	0.007	3	2	0.541	0.021	0	0	0.509	0.035	0	0	0.509	0.017	5	8	0.500	0.008	1	1	0.505	0.013	1	3	0.528	0.010	0	0	0.559	0.012	3	0	0.512	0.014	0	2	0.554	0.023	6	1	0.557	0.008	1	0	0.553	0.015	10	18	0.530	0.005
chrVI	167403	C	G	0	0	0.525	0.029	0	0	0.500	0.363	0	0	0.500	0.181	0	0	0.500	0.354	14	11	0.498	0.006	0	0	0.537	0.016	2	2	0.504	0.011	10	7	0.531	0.007	3	2	0.541	0.021	0	0	0.509	0.035	0	0	0.509	0.017	5	8	0.500	0.008	1	1	0.505	0.013	1	3	0.528	0.010	0	0	0.559	0.012	3	0	0.512	0.014	0	2	0.554	0.023	6	1	0.557	0.008	1	0	0.553	0.015	10	18	0.530	0.005
chrVI	167410	A	G	2	0	0.525	0.029	0	0	0.500	0.363	0	0	0.500	0.181	0	0	0.500	0.354	15	11	0.498	0.006	0	0	0.537	0.016	3	2	0.503	0.011	12	10	0.532	0.007	3	2	0.541	0.021	0	0	0.509	0.035	0	0	0.508	0.017	5	8	0.500	0.008	3	0	0.506	0.013	1	3	0.528	0.010	0	0	0.559	0.012	1	0	0.512	0.014	0	2	0.554	0.023	6	0	0.558	0.008	1	0	0.551	0.015	12	19	0.529	0.005
chrVI	167598	T	C	0	0	0.525	0.029	0	0	0.500	0.363	0	0	0.500	0.181	0	0	0.500	0.354	0	3	0.499	0.006	2	0	0.537	0.016	0	1	0.504	0.011	7	1	0.532	0.007	3	0	0.538	0.021	0	0	0.509	0.035	0	0	0.510	0.017	0	0	0.500	0.008	0	0	0.506	0.013	6	3	0.528	0.011	0	0	0.558	0.012	0	1	0.512	0.014	0	0	0.555	0.024	1	0	0.558	0.008	0	0	0.551	0.015	6	4	0.529	0.005
chrVI	167610	C	A	0	0	0.525	0.029	0	0	0.500	0.363	0	0	0.500	0.181	0	0	0.500	0.354	2	2	0.498	0.006	2	0	0.534	0.016	0	0	0.503	0.011	6	1	0.531	0.007	3	0	0.538	0.021	0	0	0.509	0.035	0	0	0.510	0.017	0	0	0.500	0.008	0	0	0.507	0.013	6	3	0.528	0.011	0	0	0.558	0.012	0	1	0.511	0.014	0	0	0.553	0.024	1	0	0.558	0.008	0	0	0.551	0.015	6	1	0.528	0.005
chrVI	167647	A	G	0	0	0.525	0.029	0	0	0.500	0.363	0	0	0.500	0.181	0	0	0.500	0.354	2	2	0.498	0.006	2	0	0.534	0.016	0	0	0.504	0.011	2	2	0.531	0.007	4	0	0.539	0.021	0	0	0.509	0.035	0	0	0.510	0.017	0	0	0.499	0.008	0	0	0.507	0.013	6	3	0.528	0.011	0	0	0.559	0.012	0	2	0.512	0.014	0	0	0.553	0.024	0	0	0.559	0.008	0	0	0.551	0.015	5	0	0.529	0.005
chrVI	167682	G	C	0	0	0.525	0.029	0	0	0.500	0.363	0	0	0.500	0.181	0	0	0.500	0.354	2	4	0.498	0.006	0	0	0.534	0.016	0	0	0.504	0.011	1	2	0.531	0.007	3	0	0.539	0.021	0	0	0.509	0.035	0	0	0.510	0.017	0	0	0.499	0.008	0	0	0.507	0.013	3	3	0.528	0.011	0	0	0.559	0.012	0	1	0.512	0.014	0	0	0.553	0.024	0	0	0.559	0.008	0	0	0.551	0.015	1	0	0.529	0.005
chrVI	167705	A	G	0	0	0.525	0.029	0	0	0.500	0.363	0	0	0.500	0.181	0	0	0.500	0.354	2	4	0.498	0.006	0	0	0.534	0.016	0	0	0.504	0.011	1	1	0.531	0.007	2	0	0.539	0.021	0	0	0.509	0.035	0	0	0.510	0.017	0	0	0.499	0.008	0	0	0.507	0.013	3	3	0.528	0.011	0	0	0.559	0.012	0	1	0.512	0.014	0	0	0.553	0.024	0	0	0.559	0.008	0	0	0.551	0.015	0	0	0.529	0.005
chrVI	167776	T	C	0	0	0.525	0.029	0	0	0.500	0.363	0	0	0.500	0.181	0	0	0.500	0.354	2	0	0.498	0.006	0	0	0.534	0.016	0	0	0.504	0.011	2	2	0.531	0.007	1	0	0.539	0.021	0	0	0.509	0.035	0	0	0.510	0.017	0	1	0.499	0.008	0	0	0.507	0.013	0	1	0.528	0.011	0	0	0.559	0.012	0	0	0.512	0.014	0	0	0.553	0.024	0	0	0.559	0.008	0	0	0.551	0.015	0	3	0.529	0.005
chrVI	167782	T	C	0	0	0.525	0.029	0	0	0.500	0.363	0	0	0.500	0.181	0	0	0.500	0.354	2	0	0.498	0.006	0	0	0.534	0.016	0	0	0.504	0.011	2	2	0.531	0.007	1	0	0.539	0.021	0	0	0.509	0.035	0	0	0.510	0.017	0	1	0.499	0.008	0	0	0.507	0.013	0	1	0.528	0.011	0	0	0.559	0.012	0	1	0.512	0.014	0	0	0.553	0.024	0	0	0.559	0.008	0	0	0.551	0.015	0	3	0.529	0.005
chrVI	167939	T	C	0	0	0.525	0.029	0	0	0.500	0.363	0	0	0.500	0.181	0	0	0.500	0.354	12	13	0.498	0.006	0	0	0.534	0.016	1	0	0.504	0.011	8	9	0.531	0.007	0	0	0.539	0.021	0	0	0.509	0.035	0	1	0.510	0.017	11	7	0.499	0.008	2	0	0.507	0.013	5	4	0.528	0.011	0	8	0.559	0.012	1	1	0.512	0.014	1	0	0.553	0.024	1	1	0.559	0.008	3	0	0.551	0.015	13	9	0.529	0.005
chrVI	168102	T	A	4	4	0.528	0.029	0	0	0.500	0.354	0	0	0.500	0.181	0	0	0.500	0.354	27	27	0.499	0.006	4	6	0.537	0.016	13	8	0.502	0.011	38	12	0.532	0.007	4	4	0.540	0.021	4	0	0.507	0.034	4	5	0.512	0.017	18	10	0.502	0.008	1	9	0.504	0.013	14	8	0.527	0.011	6	5	0.559	0.012	6	2	0.513	0.014	2	1	0.563	0.024	17	11	0.559	0.008	3	4	0.554	0.016	38	34	0.529	0.005
chrVI	168104	T	C	4	4	0.528	0.029	0	0	0.500	0.354	0	0	0.500	0.181	0	0	0.500	0.354	27	27	0.499	0.006	4	6	0.537	0.016	13	8	0.502	0.011	38	12	0.532	0.007	4	4	0.540	0.021	4	0	0.507	0.034	4	5	0.512	0.017	18	10	0.502	0.008	1	9	0.504	0.013	14	8	0.527	0.011	6	5	0.559	0.012	6	2	0.513	0.014	2	1	0.563	0.024	17	11	0.559	0.008	3	4	0.554	0.016	38	34	0.529	0.005
chrVI	168202	T	C	0	2	0.531	0.029	0	0	0.500	0.354	0	0	0.500	0.181	0	0	0.500	0.354	58	42	0.499	0.006	8	4	0.537	0.016	14	8	0.504	0.011	65	35	0.533	0.007	2	7	0.540	0.021	2	0	0.507	0.034	6	4	0.512	0.017	25	23	0.503	0.008	5	6	0.504	0.013	11	7	0.527	0.011	2	7	0.560	0.012	4	3	0.512	0.014	1	4	0.563	0.024	32	17	0.561	0.008	6	6	0.553	0.016	55	42	0.530	0.005
chrVI	168241	T	C	1	4	0.531	0.029	0	0	0.500	0.354	0	0	0.500	0.181	0	0	0.500	0.354	60	42	0.499	0.006	6	6	0.537	0.016	13	10	0.504	0.011	59	34	0.533	0.007	2	6	0.540	0.021	3	0	0.507	0.034	5	4	0.512	0.017	20	21	0.503	0.008	5	4	0.504	0.013	7	5	0.527	0.011	6	8	0.560	0.012	6	3	0.512	0.014	1	2	0.563	0.024	28	21	0.561	0.008	3	6	0.553	0.016	52	38	0.530	0.005
chrVI	168408	G	C	7	4	0.531	0.029	0	0	0.500	0.354	0	0	0.500	0.181	0	0	0.500	0.354	64	62	0.499	0.006	17	11	0.537	0.016	18	14	0.504	0.011	56	35	0.533	0.007	6	10	0.540	0.021	9	1	0.507	0.034	8	14	0.512	0.017	23	26	0.503	0.008	14	18	0.504	0.013	30	24	0.527	0.011	25	14	0.560	0.012	18	8	0.512	0.014	9	7	0.563	0.024	28	34	0.561	0.008	14	6	0.553	0.016	84	54	0.530	0.005
chrVI	168422	C	T	6	5	0.531	0.029	0	0	0.500	0.354	0	0	0.500	0.181	0	0	0.500	0.354	71	60	0.499	0.006	20	11	0.537	0.016	19	14	0.504	0.011	58	35	0.533	0.007	6	8	0.540	0.021	6	0	0.507	0.034	11	11	0.512	0.017	26	29	0.503	0.008	15	17	0.504	0.013	41	28	0.527	0.011	29	11	0.560	0.012	18	8	0.512	0.014	5	8	0.563	0.024	32	32	0.561	0.008	17	8	0.553	0.016	86	50	0.530	0.005
chrVI	168596	C	T	1	2	0.531	0.029	0	0	0.500	0.354	2	0	0.500	0.181	0	0	0.500	0.354	59	54	0.499	0.006	18	6	0.537	0.016	16	27	0.501	0.011	38	38	0.532	0.007	3	3	0.542	0.021	6	2	0.507	0.034	5	12	0.512	0.017	26	31	0.503	0.008	14	18	0.509	0.013	20	21	0.528	0.011	21	15	0.560	0.012	12	14	0.512	0.014	6	2	0.568	0.024	23	16	0.562	0.008	13	10	0.554	0.015	56	37	0.531	0.005
chrVI	168728	A	G	5	0	0.531	0.029	0	0	0.500	0.354	1	0	0.500	0.181	0	0	0.500	0.354	19	26	0.500	0.006	2	1	0.537	0.016	7	9	0.501	0.011	24	20	0.532	0.007	2	2	0.542	0.021	2	3	0.507	0.034	7	2	0.512	0.017	6	9	0.503	0.008	6	1	0.509	0.013	13	3	0.528	0.011	7	2	0.561	0.012	6	3	0.511	0.014	4	2	0.568	0.024	11	9	0.561	0.008	4	1	0.554	0.015	26	26	0.532	0.005
chrVI	168984	T	C	0	0	0.531	0.028	0	0	0.500	0.354	0	0	0.500	0.181	0	0	0.500	0.354	19	20	0.500	0.006	2	5	0.537	0.016	6	12	0.501	0.011	27	21	0.532	0.007	3	0	0.542	0.021	2	0	0.507	0.034	0	4	0.512	0.017	4	17	0.503	0.008	7	2	0.509	0.013	3	5	0.528	0.011	3	4	0.561	0.012	0	3	0.511	0.014	2	0	0.568	0.024	22	12	0.561	0.008	1	4	0.554	0.015	31	25	0.532	0.005
chrVI	169392	A	G	3	3	0.528	0.029	0	0	0.500	0.354	0	0	0.500	0.180	0	0	0.500	0.354	40	56	0.501	0.006	1	5	0.540	0.016	5	9	0.499	0.011	31	36	0.533	0.007	2	2	0.540	0.021	4	0	0.507	0.034	7	10	0.508	0.018	12	19	0.505	0.008	9	6	0.509	0.013	20	12	0.530	0.011	12	18	0.560	0.012	5	4	0.507	0.014	3	1	0.567	0.024	26	26	0.560	0.008	4	9	0.556	0.015	35	57	0.533	0.005
chrVI	169591	T	C	3	0	0.533	0.028	0	0	0.500	0.354	0	0	0.500	0.180	0	0	0.500	0.354	18	27	0.501	0.006	0	1	0.541	0.016	0	7	0.499	0.011	24	24	0.533	0.007	2	1	0.540	0.021	0	0	0.509	0.035	4	3	0.508	0.018	7	4	0.504	0.008	7	4	0.508	0.013	7	3	0.530	0.011	11	4	0.561	0.012	1	1	0.506	0.014	1	0	0.569	0.024	16	6	0.560	0.008	4	0	0.556	0.015	28	27	0.533	0.005
chrVI	169635	A	G	1	0	0.533	0.028	0	0	0.500	0.354	0	0	0.500	0.180	0	0	0.500	0.354	25	27	0.501	0.006	0	4	0.541	0.016	3	5	0.499	0.011	22	21	0.533	0.007	0	2	0.540	0.021	1	0	0.509	0.035	2	0	0.508	0.018	10	6	0.504	0.008	7	4	0.508	0.013	6	3	0.530	0.011	11	5	0.561	0.012	2	4	0.506	0.014	2	0	0.569	0.024	19	8	0.560	0.008	4	2	0.556	0.015	31	33	0.533	0.005
chrVI	169649	T	G	1	2	0.533	0.028	0	0	0.500	0.354	0	0	0.500	0.180	0	0	0.500	0.354	28	24	0.501	0.006	2	4	0.541	0.016	4	4	0.499	0.011	25	18	0.533	0.007	1	2	0.540	0.021	3	0	0.509	0.035	2	1	0.508	0.018	10	8	0.504	0.008	4	2	0.508	0.013	9	3	0.530	0.011	10	5	0.561	0.012	3	5	0.506	0.014	6	0	0.569	0.024	19	8	0.560	0.008	5	3	0.556	0.015	39	32	0.533	0.005
chrVI	169872	A	G	0	1	0.533	0.028	0	0	0.500	0.354	0	0	0.500	0.180	0	0	0.500	0.354	56	47	0.502	0.006	12	9	0.541	0.016	12	17	0.499	0.011	31	27	0.535	0.007	4	5	0.539	0.021	2	2	0.509	0.035	11	7	0.509	0.018	23	29	0.504	0.008	11	10	0.508	0.013	11	22	0.530	0.011	12	3	0.562	0.012	7	8	0.506	0.014	5	1	0.569	0.024	32	25	0.561	0.008	10	8	0.557	0.015	51	52	0.534	0.005
chrVI	169900	A	C	0	0	0.533	0.028	0	0	0.500	0.354	0	0	0.500	0.180	0	0	0.500	0.354	55	49	0.502	0.006	13	6	0.541	0.016	13	25	0.499	0.011	31	37	0.535	0.007	5	7	0.539	0.021	2	4	0.509	0.035	11	5	0.509	0.018	22	31	0.504	0.008	13	10	0.508	0.013	18	20	0.530	0.011	12	5	0.562	0.012	9	13	0.506	0.014	5	3	0.569	0.024	36	29	0.561	0.008	12	8	0.557	0.015	52	50	0.534	0.005
chrVI	169942	T	C	4	1	0.533	0.028	0	0	0.500	0.354	0	0	0.500	0.180	0	0	0.500	0.354	49	68	0.502	0.006	13	6	0.541	0.016	14	24	0.499	0.011	36	45	0.535	0.007	6	4	0.538	0.021	4	8	0.509	0.035	11	5	0.507	0.018	32	31	0.504	0.008	11	12	0.509	0.013	23	19	0.530	0.011	17	4	0.562	0.012	16	17	0.505	0.014	6	3	0.569	0.024	46	31	0.562	0.008	7	11	0.557	0.015	55	60	0.534	0.005
chrVI	170423	T	C	1	2	0.533	0.028	0	0	0.500	0.354	0	0	0.500	0.170	0	0	0.500	0.354	59	50	0.502	0.006	8	3	0.543	0.016	17	8	0.500	0.011	39	33	0.532	0.007	7	1	0.537	0.021	3	6	0.511	0.034	1	5	0.507	0.017	18	15	0.502	0.008	7	8	0.508	0.013	13	10	0.529	0.011	13	14	0.561	0.012	5	8	0.502	0.013	6	6	0.569	0.024	26	23	0.562	0.008	10	2	0.557	0.015	57	45	0.535	0.005
chrVI	170473	G	A	2	4	0.533	0.028	0	0	0.500	0.354	0	0	0.500	0.170	0	0	0.500	0.354	67	58	0.502	0.006	12	5	0.543	0.016	21	18	0.500	0.011	43	25	0.532	0.007	6	2	0.537	0.021	0	3	0.511	0.034	2	0	0.507	0.017	20	18	0.502	0.008	6	7	0.508	0.013	14	4	0.529	0.011	22	11	0.561	0.012	7	9	0.502	0.013	10	3	0.569	0.024	27	26	0.562	0.008	9	4	0.557	0.015	75	58	0.535	0.005
chrVI	170689	A	C	2	0	0.535	0.028	0	0	0.500	0.354	0	0	0.500	0.170	0	0	0.500	0.354	53	43	0.502	0.006	0	1	0.543	0.016	13	21	0.499	0.011	46	34	0.533	0.007	6	3	0.534	0.020	4	2	0.511	0.034	3	2	0.506	0.017	28	20	0.502	0.008	13	7	0.510	0.013	11	12	0.531	0.011	11	7	0.561	0.012	4	9	0.500	0.013	4	8	0.569	0.024	29	24	0.563	0.008	0	5	0.556	0.015	62	39	0.534	0.005
chrVI	170794	C	T	1	0	0.535	0.028	0	0	0.500	0.354	0	0	0.500	0.170	0	0	0.500	0.354	54	34	0.501	0.006	5	5	0.543	0.016	24	22	0.499	0.011	24	30	0.533	0.007	4	4	0.534	0.020	0	0	0.511	0.034	10	4	0.506	0.017	25	16	0.502	0.008	5	14	0.510	0.013	11	9	0.530	0.011	9	9	0.560	0.012	5	6	0.500	0.013	4	4	0.569	0.024	23	22	0.563	0.008	0	10	0.556	0.015	62	40	0.533	0.005
chrVI	171023	A	G	4	9	0.536	0.028	0	0	0.500	0.363	0	0	0.500	0.170	0	0	0.500	0.354	55	39	0.502	0.006	8	8	0.540	0.015	14	2	0.501	0.011	48	33	0.532	0.007	6	3	0.535	0.020	7	1	0.511	0.034	2	8	0.503	0.017	21	22	0.499	0.008	6	16	0.510	0.013	19	14	0.530	0.010	9	10	0.561	0.012	10	12	0.499	0.013	8	5	0.566	0.023	33	20	0.561	0.008	13	11	0.558	0.015	55	65	0.535	0.005
chrVI	171103	G	T	1	2	0.534	0.028	0	0	0.500	0.363	2	0	0.500	0.170	0	0	0.500	0.354	50	34	0.502	0.006	14	9	0.540	0.015	17	10	0.501	0.011	45	40	0.532	0.007	7	8	0.535	0.020	5	5	0.511	0.034	4	9	0.505	0.017	15	17	0.498	0.008	5	19	0.512	0.013	26	15	0.530	0.010	8	10	0.561	0.012	19	15	0.499	0.013	10	5	0.566	0.023	33	25	0.561	0.008	7	12	0.558	0.015	44	57	0.535	0.005
chrVI	171241	C	T	0	1	0.534	0.028	0	0	0.500	0.363	0	0	0.500	0.170	0	0	0.500	0.354	24	22	0.502	0.006	3	1	0.540	0.015	5	7	0.501	0.011	20	14	0.532	0.007	3	0	0.535	0.020	0	0	0.511	0.034	0	2	0.505	0.017	8	9	0.498	0.008	6	3	0.512	0.013	8	4	0.530	0.010	5	9	0.561	0.012	3	8	0.499	0.013	0	0	0.567	0.023	12	12	0.561	0.008	2	4	0.558	0.015	28	38	0.535	0.005
chrVI	171355	G	A	2	0	0.534	0.028	0	0	0.500	0.363	0	0	0.500	0.170	0	0	0.500	0.354	28	23	0.502	0.006	2	4	0.538	0.015	3	2	0.500	0.011	28	21	0.531	0.007	4	0	0.536	0.020	0	0	0.511	0.034	1	1	0.507	0.017	16	9	0.498	0.008	4	3	0.512	0.013	3	3	0.529	0.011	6	2	0.561	0.012	5	4	0.498	0.013	2	0	0.567	0.023	13	9	0.560	0.008	2	6	0.555	0.015	45	38	0.536	0.005
chrVI	171376	A	G	0	2	0.534	0.028	0	0	0.500	0.363	0	0	0.500	0.170	0	0	0.500	0.354	35	23	0.502	0.006	2	4	0.538	0.015	3	4	0.500	0.011	22	26	0.531	0.007	2	1	0.536	0.020	0	0	0.511	0.034	2	1	0.507	0.017	14	12	0.498	0.008	3	3	0.512	0.013	4	3	0.529	0.011	7	2	0.561	0.012	5	5	0.498	0.013	2	0	0.567	0.023	12	9	0.560	0.008	2	8	0.555	0.015	45	37	0.536	0.005
chrVI	171434	C	T	0	2	0.538	0.028	0	1	0.500	0.362	0	0	0.500	0.170	0	0	0.500	0.354	29	26	0.502	0.006	3	4	0.538	0.015	6	10	0.500	0.011	29	21	0.531	0.007	2	2	0.536	0.020	2	1	0.511	0.034	3	1	0.507	0.017	17	16	0.498	0.008	7	3	0.512	0.013	4	6	0.531	0.010	7	3	0.561	0.012	2	11	0.498	0.013	4	0	0.566	0.023	12	9	0.560	0.008	3	9	0.555	0.015	51	29	0.536	0.005
chrVI	171501	C	T	2	2	0.538	0.028	0	1	0.500	0.362	0	0	0.500	0.170	0	0	0.500	0.354	44	30	0.504	0.005	8	3	0.538	0.015	12	12	0.497	0.011	42	24	0.529	0.007	2	1	0.537	0.020	2	1	0.511	0.034	2	2	0.507	0.017	24	21	0.495	0.008	6	4	0.513	0.013	8	7	0.531	0.010	13	4	0.561	0.012	5	14	0.497	0.013	5	2	0.566	0.023	26	16	0.558	0.008	2	9	0.555	0.015	54	34	0.537	0.005
chrVI	172334	G	C	2	2	0.537	0.027	0	0	0.500	0.362	0	0	0.500	0.170	0	0	0.500	0.354	27	23	0.505	0.005	3	0	0.540	0.015	4	3	0.497	0.011	23	15	0.530	0.007	2	4	0.539	0.020	0	0	0.504	0.033	4	2	0.509	0.017	18	22	0.497	0.008	3	2	0.509	0.013	7	3	0.531	0.010	5	6	0.560	0.012	2	5	0.500	0.013	2	3	0.562	0.023	15	18	0.558	0.008	2	2	0.554	0.015	35	30	0.539	0.005
chrVI	172612	A	G	2	0	0.538	0.027	0	0	0.500	0.362	0	0	0.500	0.170	0	0	0.500	0.354	48	36	0.504	0.005	2	1	0.540	0.015	10	4	0.497	0.011	26	16	0.530	0.006	5	1	0.538	0.020	0	0	0.504	0.033	7	2	0.509	0.017	22	14	0.498	0.008	6	6	0.511	0.012	13	4	0.532	0.010	11	9	0.561	0.011	8	4	0.501	0.013	8	3	0.562	0.023	16	15	0.557	0.008	6	9	0.556	0.015	52	50	0.539	0.005
chrVI	173376	G	A	0	1	0.534	0.026	0	0	0.500	0.362	0	0	0.500	0.170	0	0	0.500	0.354	45	48	0.506	0.005	11	3	0.545	0.015	12	5	0.502	0.011	48	20	0.529	0.006	4	0	0.537	0.019	1	0	0.507	0.032	4	1	0.512	0.017	29	22	0.494	0.008	7	11	0.512	0.012	16	7	0.533	0.010	17	4	0.560	0.011	13	5	0.500	0.013	1	1	0.568	0.022	16	25	0.558	0.007	7	6	0.554	0.014	64	55	0.536	0.005
chrVI	173398	C	T	2	1	0.534	0.026	0	0	0.500	0.362	0	0	0.500	0.170	0	0	0.500	0.354	52	45	0.506	0.005	9	5	0.545	0.015	10	6	0.502	0.011	50	18	0.529	0.006	5	0	0.537	0.019	1	0	0.507	0.032	4	3	0.512	0.017	31	20	0.494	0.008	7	9	0.512	0.012	13	3	0.533	0.010	20	3	0.560	0.011	14	5	0.500	0.013	1	3	0.568	0.022	24	21	0.558	0.007	6	7	0.554	0.014	64	50	0.536	0.005
chrVI	173500	C	T	5	1	0.534	0.026	0	0	0.500	0.362	2	0	0.500	0.170	0	0	0.500	0.354	46	40	0.506	0.005	11	8	0.545	0.015	12	10	0.502	0.010	42	17	0.529	0.006	7	4	0.538	0.019	2	5	0.507	0.032	5	6	0.512	0.017	28	28	0.494	0.008	8	9	0.512	0.012	15	14	0.533	0.010	15	3	0.560	0.011	16	8	0.501	0.013	4	3	0.568	0.022	27	18	0.558	0.007	12	12	0.554	0.014	57	46	0.536	0.005
chrVI	173599	C	T	4	0	0.534	0.026	0	0	0.500	0.362	2	0	0.500	0.170	0	0	0.500	0.354	39	54	0.506	0.005	4	11	0.545	0.015	15	18	0.502	0.010	34	21	0.529	0.006	6	6	0.538	0.019	0	2	0.507	0.032	11	2	0.511	0.017	24	24	0.494	0.008	13	15	0.512	0.012	8	9	0.533	0.010	17	6	0.560	0.011	16	11	0.501	0.013	1	2	0.568	0.022	31	20	0.558	0.007	6	3	0.555	0.014	39	39	0.536	0.005
chrVI	173765	A	G	0	0	0.536	0.026	0	0	0.500	0.361	0	2	0.500	0.170	0	0	0.500	0.354	22	20	0.507	0.005	6	1	0.545	0.015	2	14	0.502	0.011	27	16	0.528	0.006	5	2	0.537	0.020	2	4	0.507	0.032	5	0	0.511	0.017	11	13	0.492	0.008	8	5	0.512	0.012	9	12	0.533	0.010	8	3	0.560	0.011	6	1	0.502	0.013	2	2	0.568	0.022	11	15	0.557	0.008	1	2	0.555	0.015	22	29	0.537	0.005
chrVI	173904	T	C	0	0	0.536	0.026	0	0	0.500	0.361	1	0	0.500	0.169	0	0	0.500	0.354	22	14	0.506	0.005	3	2	0.545	0.015	8	9	0.502	0.011	14	14	0.527	0.006	0	4	0.534	0.019	2	0	0.507	0.032	1	5	0.511	0.017	4	4	0.493	0.008	6	1	0.512	0.012	8	3	0.533	0.010	1	1	0.560	0.011	0	1	0.503	0.013	0	0	0.568	0.022	12	7	0.558	0.008	1	0	0.555	0.015	9	18	0.537	0.005
chrVI	173916	T	A	0	0	0.536	0.026	0	0	0.500	0.361	1	0	0.500	0.169	0	0	0.500	0.354	23	15	0.506	0.005	2	2	0.545	0.015	9	9	0.503	0.011	17	14	0.528	0.006	0	5	0.536	0.020	2	0	0.507	0.032	0	4	0.510	0.017	5	6	0.493	0.008	6	1	0.512	0.012	9	4	0.533	0.010	1	2	0.561	0.011	1	1	0.501	0.013	0	0	0.569	0.022	10	11	0.557	0.008	1	0	0.556	0.015	9	23	0.536	0.005
chrVI	174110	C	G	0	0	0.536	0.026	0	0	0.500	0.361	1	0	0.500	0.169	0	0	0.500	0.354	19	11	0.506	0.005	0	3	0.545	0.015	0	0	0.503	0.011	17	6	0.528	0.006	0	1	0.536	0.020	0	2	0.507	0.032	0	1	0.510	0.017	6	5	0.493	0.008	2	3	0.512	0.012	3	1	0.533	0.010	2	3	0.561	0.011	0	1	0.501	0.013	1	0	0.569	0.022	4	2	0.557	0.008	1	0	0.556	0.015	18	16	0.536	0.005
chrVI	174484	A	G	5	3	0.534	0.026	0	0	0.500	0.361	2	0	0.500	0.169	0	0	0.500	0.354	103	81	0.506	0.005	21	14	0.545	0.015	25	25	0.504	0.011	64	67	0.528	0.006	16	12	0.533	0.020	4	10	0.507	0.032	22	13	0.509	0.017	44	47	0.493	0.008	33	30	0.514	0.012	33	28	0.533	0.010	18	28	0.559	0.011	20	25	0.501	0.013	6	3	0.569	0.022	57	34	0.555	0.008	21	20	0.555	0.015	99	80	0.537	0.005
chrVI	174519	G	A	5	3	0.534	0.026	0	0	0.500	0.361	2	2	0.500	0.169	0	0	0.500	0.354	95	77	0.506	0.005	21	15	0.545	0.015	14	25	0.504	0.011	57	60	0.528	0.006	16	11	0.533	0.020	2	5	0.507	0.032	18	9	0.509	0.017	46	43	0.493	0.008	26	22	0.514	0.012	28	24	0.533	0.010	15	21	0.559	0.011	14	26	0.501	0.013	2	2	0.569	0.022	49	37	0.555	0.008	17	16	0.555	0.015	96	78	0.537	0.005
chrVI	174556	C	T	6	3	0.534	0.026	0	0	0.500	0.361	2	2	0.500	0.169	1	0	0.500	0.354	96	90	0.506	0.005	16	9	0.545	0.015	27	11	0.504	0.011	51	57	0.528	0.006	16	8	0.533	0.020	3	2	0.507	0.032	16	7	0.509	0.017	68	45	0.493	0.008	26	17	0.514	0.012	26	29	0.533	0.010	19	21	0.559	0.011	12	19	0.501	0.013	2	4	0.569	0.022	59	44	0.555	0.008	15	19	0.555	0.015	92	79	0.537	0.005
chrVI	174682	G	A	1	2	0.534	0.026	0	0	0.500	0.361	0	0	0.500	0.169	1	0	0.500	0.354	99	80	0.506	0.005	9	16	0.545	0.015	20	14	0.504	0.011	55	37	0.528	0.006	6	7	0.533	0.020	1	4	0.507	0.032	5	9	0.509	0.017	67	31	0.493	0.008	26	17	0.514	0.012	22	26	0.533	0.010	21	11	0.559	0.011	19	25	0.501	0.013	5	2	0.569	0.022	43	46	0.555	0.008	16	19	0.555	0.015	103	67	0.537	0.005
chrVI	174712	G	A	2	2	0.534	0.026	0	0	0.500	0.361	0	0	0.500	0.169	1	0	0.500	0.354	76	80	0.506	0.005	7	12	0.545	0.015	17	18	0.504	0.011	47	42	0.528	0.006	8	8	0.533	0.020	0	4	0.507	0.032	4	5	0.509	0.017	55	31	0.493	0.008	21	13	0.514	0.012	17	22	0.533	0.010	22	12	0.559	0.011	20	20	0.501	0.013	3	2	0.569	0.022	42	43	0.555	0.008	17	18	0.555	0.015	99	62	0.537	0.005
chrVI	174951	A	G	0	2	0.534	0.026	0	0	0.500	0.361	0	2	0.500	0.169	0	0	0.500	0.354	50	45	0.506	0.005	10	5	0.545	0.015	23	10	0.504	0.011	50	39	0.528	0.006	3	2	0.533	0.020	2	1	0.507	0.032	3	9	0.509	0.017	26	37	0.493	0.008	9	14	0.514	0.012	24	16	0.533	0.010	20	13	0.559	0.011	6	5	0.501	0.013	5	5	0.569	0.022	37	26	0.555	0.008	12	13	0.555	0.015	70	76	0.537	0.005
chrVI	175060	T	C	4	3	0.535	0.026	0	0	0.500	0.361	0	2	0.500	0.169	0	0	0.500	0.354	68	46	0.507	0.005	15	4	0.545	0.015	16	20	0.504	0.011	39	42	0.528	0.007	8	4	0.535	0.020	5	7	0.507	0.032	4	7	0.509	0.017	24	37	0.492	0.008	10	13	0.514	0.012	29	21	0.533	0.010	18	18	0.558	0.011	11	16	0.501	0.013	1	4	0.567	0.022	48	25	0.556	0.008	8	7	0.553	0.015	66	54	0.537	0.005
chrVI	175077	A	G	5	3	0.535	0.026	0	0	0.500	0.361	0	0	0.500	0.169	0	0	0.500	0.354	60	48	0.507	0.005	14	3	0.545	0.015	14	17	0.504	0.011	36	38	0.528	0.007	5	4	0.535	0.020	8	7	0.507	0.032	3	7	0.509	0.017	18	34	0.492	0.008	9	12	0.514	0.012	23	19	0.533	0.010	15	16	0.558	0.011	13	15	0.501	0.013	0	4	0.567	0.022	42	25	0.556	0.008	10	4	0.553	0.015	60	50	0.537	0.005
chrVI	175153	T	C	2	1	0.535	0.026	0	0	0.500	0.361	0	0	0.500	0.169	0	0	0.500	0.354	56	35	0.507	0.005	13	5	0.545	0.015	14	17	0.504	0.011	38	27	0.528	0.007	6	2	0.535	0.020	4	3	0.507	0.032	9	6	0.509	0.017	22	17	0.492	0.008	10	12	0.514	0.012	17	14	0.533	0.010	14	9	0.558	0.011	16	9	0.501	0.013	2	1	0.567	0.022	28	21	0.556	0.008	11	9	0.553	0.015	63	49	0.537	0.005
chrVI	175273	G	A	0	1	0.535	0.026	0	0	0.500	0.361	0	0	0.500	0.169	0	0	0.500	0.354	39	35	0.507	0.005	8	6	0.547	0.015	15	15	0.504	0.011	20	31	0.528	0.006	4	1	0.533	0.020	3	0	0.505	0.032	6	6	0.511	0.017	26	31	0.491	0.008	12	12	0.513	0.012	21	16	0.533	0.010	13	2	0.559	0.011	11	8	0.502	0.013	13	4	0.569	0.022	33	23	0.557	0.008	2	10	0.552	0.015	58	43	0.537	0.005
chrVI	175342	C	A	0	0	0.535	0.026	0	0	0.500	0.361	1	0	0.500	0.169	0	0	0.500	0.354	28	32	0.507	0.005	5	5	0.547	0.015	15	5	0.504	0.011	26	20	0.528	0.006	4	1	0.533	0.020	5	2	0.505	0.032	8	3	0.511	0.017	20	14	0.491	0.008	5	7	0.513	0.012	9	11	0.533	0.010	10	4	0.559	0.011	6	4	0.502	0.013	6	2	0.569	0.022	22	22	0.557	0.008	0	8	0.552	0.015	42	37	0.537	0.005
chrVI	175522	C	T	2	2	0.535	0.026	0	0	0.500	0.361	1	0	0.500	0.169	0	0	0.500	0.354	36	38	0.508	0.005	3	0	0.548	0.015	13	12	0.505	0.011	24	31	0.528	0.006	8	3	0.533	0.020	2	0	0.503	0.032	4	3	0.508	0.017	18	26	0.491	0.008	12	10	0.513	0.012	12	11	0.533	0.010	8	7	0.560	0.011	10	9	0.502	0.013	2	1	0.569	0.022	30	26	0.558	0.008	4	13	0.552	0.015	48	43	0.538	0.005
chrVI	175576	G	A	2	1	0.535	0.026	0	0	0.500	0.361	1	1	0.500	0.169	0	0	0.500	0.354	50	49	0.508	0.005	9	3	0.548	0.015	17	14	0.505	0.011	33	33	0.528	0.006	5	2	0.533	0.020	3	2	0.503	0.032	9	5	0.508	0.017	23	31	0.491	0.008	16	17	0.513	0.012	16	8	0.533	0.010	14	8	0.560	0.011	19	7	0.502	0.013	4	1	0.569	0.022	30	31	0.558	0.008	8	17	0.552	0.015	50	47	0.538	0.005
chrVI	175594	A	G	3	2	0.535	0.026	0	0	0.500	0.361	1	2	0.500	0.169	0	0	0.500	0.354	48	52	0.508	0.005	11	4	0.548	0.015	17	13	0.505	0.011	34	31	0.528	0.006	5	2	0.533	0.020	5	3	0.503	0.032	9	6	0.508	0.017	25	29	0.491	0.008	19	16	0.513	0.012	16	9	0.533	0.010	15	8	0.560	0.011	20	9	0.502	0.013	4	0	0.569	0.022	20	29	0.558	0.008	8	15	0.552	0.015	51	39	0.538	0.005
chrVI	175597	G	A	3	2	0.535	0.026	0	0	0.500	0.361	1	2	0.500	0.169	0	0	0.500	0.354	48	52	0.508	0.005	11	4	0.548	0.015	17	13	0.505	0.011	34	31	0.528	0.006	5	2	0.533	0.020	5	3	0.503	0.032	9	6	0.508	0.017	25	29	0.491	0.008	19	16	0.513	0.012	16	9	0.533	0.010	15	8	0.560	0.011	20	9	0.502	0.013	4	0	0.569	0.022	20	29	0.558	0.008	8	15	0.552	0.015	51	39	0.538	0.005
chrVI	176010	T	G	7	4	0.536	0.027	0	0	0.500	0.361	2	2	0.500	0.169	0	0	0.500	0.354	60	60	0.508	0.005	11	6	0.548	0.015	16	21	0.504	0.011	46	38	0.529	0.006	3	3	0.533	0.020	2	5	0.503	0.032	4	6	0.509	0.017	42	30	0.491	0.008	21	17	0.513	0.012	15	17	0.533	0.010	23	17	0.560	0.011	14	18	0.502	0.013	7	4	0.570	0.022	38	34	0.557	0.008	14	11	0.552	0.015	78	71	0.538	0.005
chrVI	176167	C	T	3	4	0.536	0.027	0	0	0.500	0.360	2	0	0.500	0.169	0	0	0.500	0.354	55	57	0.508	0.005	5	5	0.551	0.015	15	15	0.504	0.011	34	40	0.529	0.007	9	4	0.532	0.020	0	1	0.503	0.032	10	3	0.509	0.017	28	21	0.491	0.008	7	6	0.514	0.012	17	23	0.533	0.010	14	6	0.560	0.011	16	8	0.501	0.013	5	0	0.570	0.022	46	28	0.557	0.008	8	1	0.552	0.015	71	63	0.538	0.005
chrVI	176340	T	C	4	1	0.536	0.027	0	0	0.500	0.360	0	3	0.500	0.169	0	0	0.500	0.354	58	66	0.509	0.005	8	11	0.549	0.015	13	11	0.504	0.011	38	43	0.529	0.006	3	8	0.531	0.020	8	2	0.503	0.032	9	12	0.508	0.017	28	27	0.495	0.008	8	13	0.514	0.012	23	14	0.534	0.010	18	11	0.560	0.011	11	13	0.502	0.013	4	4	0.570	0.022	36	24	0.556	0.008	5	7	0.550	0.014	76	72	0.537	0.005
chrVI	176410	G	T	1	1	0.536	0.027	0	0	0.500	0.360	2	1	0.500	0.169	0	0	0.500	0.354	57	62	0.509	0.005	10	9	0.550	0.015	12	7	0.503	0.011	36	38	0.529	0.006	8	5	0.530	0.020	4	5	0.503	0.032	11	8	0.510	0.017	30	16	0.493	0.008	5	9	0.513	0.012	23	15	0.532	0.010	20	13	0.560	0.011	11	12	0.502	0.013	1	2	0.570	0.022	29	23	0.556	0.008	8	5	0.551	0.014	64	59	0.538	0.005
chrVI	176518	T	C	0	1	0.536	0.027	0	0	0.500	0.360	2	0	0.500	0.169	0	0	0.500	0.354	59	49	0.509	0.005	9	5	0.549	0.015	12	10	0.503	0.011	34	26	0.529	0.006	0	4	0.530	0.020	2	0	0.500	0.032	6	4	0.510	0.017	21	15	0.493	0.008	5	1	0.513	0.012	21	10	0.532	0.010	6	15	0.560	0.011	8	6	0.502	0.013	4	1	0.570	0.022	27	13	0.556	0.008	9	3	0.551	0.014	71	50	0.538	0.005
chrVI	176548	G	A	0	2	0.536	0.027	0	0	0.500	0.360	2	0	0.500	0.169	0	0	0.500	0.354	56	50	0.509	0.005	7	7	0.549	0.015	12	9	0.503	0.011	36	28	0.529	0.006	0	4	0.530	0.020	2	0	0.500	0.032	4	3	0.510	0.017	23	15	0.493	0.008	7	1	0.513	0.012	13	12	0.532	0.010	10	16	0.560	0.011	10	5	0.502	0.013	5	3	0.570	0.022	25	11	0.556	0.008	11	3	0.551	0.014	69	50	0.538	0.005
chrVI	176588	T	C	5	5	0.536	0.027	0	0	0.500	0.360	2	0	0.500	0.169	0	0	0.500	0.354	73	46	0.509	0.005	13	15	0.549	0.015	22	14	0.503	0.011	42	24	0.529	0.006	7	3	0.530	0.020	9	1	0.500	0.032	6	4	0.510	0.017	34	30	0.493	0.008	25	12	0.513	0.012	18	22	0.532	0.010	23	21	0.560	0.011	19	18	0.502	0.013	6	6	0.570	0.022	38	25	0.556	0.008	16	11	0.551	0.014	67	63	0.538	0.005
chrVI	177249	G	A	5	0	0.537	0.027	0	0	0.500	0.360	0	1	0.500	0.169	0	0	0.500	0.354	61	56	0.510	0.005	7	11	0.546	0.015	21	10	0.507	0.011	51	35	0.527	0.007	4	5	0.533	0.020	4	2	0.499	0.032	12	13	0.509	0.017	29	41	0.494	0.008	10	20	0.509	0.012	26	14	0.535	0.010	16	8	0.559	0.011	18	19	0.503	0.013	5	5	0.568	0.022	28	27	0.553	0.008	11	10	0.550	0.014	71	48	0.536	0.005
chrVI	177337	C	T	4	2	0.537	0.027	0	0	0.500	0.360	0	0	0.500	0.169	0	0	0.500	0.354	51	45	0.510	0.005	0	2	0.546	0.015	26	12	0.507	0.011	34	18	0.527	0.007	4	4	0.533	0.020	0	3	0.499	0.032	2	10	0.509	0.017	22	18	0.494	0.008	12	9	0.509	0.012	18	10	0.535	0.010	9	4	0.559	0.011	12	8	0.503	0.013	4	5	0.568	0.022	18	14	0.553	0.008	6	5	0.550	0.014	64	40	0.536	0.005
chrVI	177366	T	C	5	2	0.540	0.027	0	0	0.500	0.360	0	0	0.500	0.161	0	0	0.500	0.354	51	39	0.511	0.005	0	1	0.546	0.015	22	11	0.509	0.011	39	19	0.527	0.006	4	4	0.533	0.020	0	0	0.495	0.031	2	5	0.511	0.016	20	17	0.494	0.008	5	8	0.509	0.012	20	13	0.537	0.010	9	7	0.561	0.011	16	8	0.505	0.013	5	6	0.568	0.022	22	15	0.552	0.007	7	7	0.550	0.014	72	40	0.537	0.005
chrVI	177453	A	G	5	2	0.540	0.027	0	0	0.500	0.360	0	0	0.500	0.161	0	0	0.500	0.354	46	22	0.511	0.005	4	3	0.546	0.015	8	6	0.510	0.011	26	20	0.528	0.006	0	1	0.533	0.020	0	0	0.495	0.031	5	5	0.509	0.017	19	10	0.494	0.008	7	9	0.509	0.012	9	10	0.536	0.010	4	9	0.561	0.011	5	4	0.506	0.013	5	0	0.568	0.022	22	9	0.553	0.008	2	1	0.549	0.015	45	21	0.537	0.005
chrVI	177516	G	A	1	0	0.540	0.027	0	0	0.500	0.360	1	0	0.500	0.161	0	0	0.500	0.354	43	17	0.511	0.005	3	5	0.546	0.015	7	8	0.510	0.011	23	28	0.528	0.006	0	4	0.533	0.020	1	0	0.495	0.031	5	7	0.509	0.017	20	9	0.494	0.008	6	7	0.509	0.012	9	10	0.536	0.010	5	8	0.561	0.011	6	4	0.506	0.013	4	0	0.568	0.022	21	8	0.553	0.008	7	3	0.549	0.015	39	16	0.537	0.005
chrVI	177753	T	C	0	1	0.541	0.026	0	0	0.500	0.360	0	0	0.500	0.161	0	0	0.500	0.354	21	19	0.512	0.005	3	1	0.546	0.015	6	7	0.509	0.010	9	17	0.528	0.006	2	1	0.533	0.020	0	0	0.495	0.031	3	6	0.509	0.016	12	7	0.494	0.008	0	0	0.508	0.012	3	6	0.538	0.010	2	6	0.561	0.011	6	11	0.507	0.013	2	0	0.566	0.022	18	13	0.554	0.007	2	2	0.547	0.014	20	18	0.537	0.005
chrVI	177798	G	A	0	1	0.542	0.027	0	0	0.500	0.360	0	0	0.500	0.161	0	0	0.500	0.354	19	33	0.512	0.005	4	3	0.546	0.015	2	5	0.509	0.010	16	18	0.528	0.006	5	0	0.532	0.020	0	0	0.492	0.031	5	4	0.509	0.016	9	11	0.493	0.008	5	5	0.505	0.012	6	10	0.540	0.010	3	6	0.560	0.011	6	11	0.507	0.013	1	0	0.564	0.022	12	11	0.555	0.007	3	0	0.545	0.014	22	18	0.537	0.005
chrVI	177890	C	T	0	2	0.542	0.027	0	0	0.500	0.360	0	0	0.500	0.161	0	0	0.500	0.354	22	23	0.512	0.005	0	8	0.546	0.015	2	6	0.510	0.011	21	25	0.530	0.007	0	2	0.532	0.020	0	0	0.495	0.032	3	3	0.508	0.017	8	13	0.491	0.008	2	3	0.507	0.012	3	11	0.540	0.010	3	4	0.562	0.011	1	7	0.506	0.013	0	1	0.563	0.022	16	19	0.556	0.008	1	0	0.542	0.015	20	32	0.538	0.005
chrVI	177999	T	C	0	3	0.541	0.026	0	0	0.500	0.360	0	0	0.500	0.161	0	0	0.500	0.354	23	34	0.512	0.005	2	0	0.545	0.015	10	12	0.509	0.010	30	19	0.530	0.006	5	4	0.532	0.020	0	3	0.495	0.032	2	1	0.510	0.016	12	17	0.491	0.008	4	3	0.507	0.012	7	18	0.541	0.010	3	11	0.561	0.011	3	3	0.505	0.013	7	1	0.563	0.022	12	13	0.557	0.007	2	4	0.544	0.015	26	34	0.538	0.005
chrVI	178043	T	C	0	4	0.541	0.026	0	0	0.500	0.360	0	0	0.500	0.161	0	0	0.500	0.354	24	26	0.512	0.005	2	0	0.545	0.015	13	10	0.507	0.010	28	20	0.528	0.006	5	6	0.532	0.020	0	3	0.487	0.031	2	3	0.510	0.016	10	17	0.493	0.008	7	3	0.509	0.012	11	14	0.541	0.010	5	7	0.560	0.011	3	3	0.506	0.013	11	1	0.564	0.022	16	13	0.557	0.007	3	5	0.547	0.015	24	24	0.537	0.005
chrVI	178052	T	C	0	3	0.541	0.026	0	0	0.500	0.360	0	0	0.500	0.161	0	0	0.500	0.354	26	18	0.512	0.005	3	0	0.545	0.015	13	9	0.507	0.010	25	15	0.528	0.006	0	3	0.532	0.020	0	3	0.487	0.031	1	2	0.510	0.016	8	16	0.493	0.008	5	0	0.509	0.012	11	5	0.541	0.010	6	6	0.560	0.011	2	2	0.506	0.013	10	1	0.564	0.022	16	12	0.557	0.007	5	3	0.547	0.015	25	16	0.537	0.005
chrVI	178054	A	T	0	3	0.541	0.026	0	0	0.500	0.360	0	0	0.500	0.161	0	0	0.500	0.354	26	18	0.512	0.005	3	0	0.545	0.015	13	9	0.507	0.010	25	15	0.528	0.006	0	3	0.532	0.020	0	3	0.487	0.031	1	2	0.510	0.016	8	16	0.493	0.008	5	0	0.509	0.012	11	5	0.541	0.010	6	6	0.560	0.011	2	2	0.506	0.013	10	1	0.564	0.022	16	12	0.557	0.007	5	3	0.547	0.015	25	16	0.537	0.005
chrVI	178063	G	A	0	1	0.541	0.026	0	0	0.500	0.360	0	0	0.500	0.161	0	0	0.500	0.354	28	15	0.512	0.005	5	0	0.545	0.015	12	9	0.507	0.010	27	12	0.528	0.006	0	3	0.532	0.020	0	3	0.487	0.031	1	2	0.510	0.016	7	14	0.493	0.008	7	0	0.509	0.012	10	5	0.541	0.010	8	6	0.560	0.011	1	1	0.506	0.013	9	1	0.564	0.022	17	11	0.557	0.007	5	2	0.547	0.015	32	14	0.537	0.005
chrVI	178069	T	C	0	1	0.541	0.026	0	0	0.500	0.360	0	0	0.500	0.161	0	0	0.500	0.354	27	15	0.512	0.005	4	0	0.545	0.015	12	9	0.507	0.010	21	6	0.528	0.006	0	2	0.532	0.020	0	3	0.487	0.031	3	0	0.510	0.016	6	13	0.493	0.008	6	0	0.509	0.012	9	4	0.541	0.010	7	5	0.560	0.011	1	1	0.506	0.013	9	1	0.564	0.022	18	9	0.557	0.007	7	2	0.547	0.015	30	9	0.537	0.005
chrVI	178083	A	G	0	1	0.541	0.026	0	0	0.500	0.360	0	0	0.500	0.161	0	0	0.500	0.354	29	13	0.512	0.005	4	0	0.545	0.015	11	9	0.507	0.010	19	5	0.528	0.006	0	2	0.532	0.020	0	3	0.487	0.031	3	0	0.510	0.016	9	13	0.493	0.008	6	0	0.509	0.012	10	4	0.541	0.010	7	4	0.560	0.011	1	0	0.506	0.013	11	0	0.564	0.022	17	5	0.557	0.007	7	2	0.547	0.015	31	6	0.537	0.005
chrVI	178096	C	T	0	1	0.541	0.026	0	0	0.500	0.360	0	0	0.500	0.161	0	0	0.500	0.354	30	11	0.512	0.005	4	0	0.545	0.015	12	7	0.507	0.010	22	5	0.528	0.006	0	0	0.532	0.020	0	2	0.487	0.031	4	0	0.510	0.016	7	9	0.493	0.008	5	0	0.509	0.012	11	4	0.541	0.010	7	3	0.560	0.011	1	0	0.506	0.013	9	0	0.564	0.022	13	5	0.557	0.007	7	2	0.547	0.015	32	5	0.537	0.005
chrVI	178193	T	C	1	2	0.541	0.026	0	0	0.500	0.360	0	0	0.500	0.161	0	0	0.500	0.354	27	9	0.512	0.005	6	1	0.545	0.015	4	1	0.508	0.010	20	7	0.529	0.006	1	1	0.532	0.020	0	1	0.487	0.031	4	3	0.510	0.016	7	4	0.494	0.008	9	1	0.508	0.012	3	6	0.542	0.010	6	6	0.560	0.011	6	4	0.506	0.013	1	0	0.565	0.022	11	5	0.557	0.007	3	3	0.546	0.014	24	9	0.537	0.005
chrVI	178195	A	T	1	2	0.541	0.026	0	0	0.500	0.360	0	0	0.500	0.161	0	0	0.500	0.354	27	9	0.512	0.005	6	1	0.545	0.015	4	1	0.508	0.010	20	7	0.529	0.006	1	1	0.532	0.020	0	1	0.487	0.031	4	3	0.510	0.016	7	4	0.494	0.008	9	1	0.508	0.012	3	6	0.542	0.010	6	6	0.560	0.011	6	4	0.506	0.013	1	0	0.565	0.022	11	5	0.557	0.007	3	3	0.546	0.014	24	9	0.537	0.005
chrVI	178204	G	A	1	2	0.541	0.026	0	0	0.500	0.360	0	0	0.500	0.161	0	0	0.500	0.354	34	17	0.512	0.005	5	2	0.545	0.015	4	3	0.508	0.010	17	14	0.529	0.006	3	2	0.532	0.020	0	1	0.487	0.031	4	3	0.510	0.016	11	12	0.494	0.008	12	1	0.508	0.012	3	7	0.542	0.010	9	6	0.560	0.011	7	5	0.506	0.013	2	0	0.565	0.022	13	8	0.557	0.007	5	4	0.546	0.014	30	13	0.537	0.005
chrVI	178210	T	C	1	2	0.541	0.026	0	0	0.500	0.360	0	0	0.500	0.161	0	0	0.500	0.354	33	19	0.512	0.005	4	2	0.545	0.015	4	5	0.508	0.010	16	14	0.529	0.006	3	2	0.532	0.020	0	1	0.487	0.031	4	4	0.510	0.016	12	13	0.494	0.008	12	2	0.508	0.012	2	8	0.542	0.010	9	6	0.560	0.011	7	5	0.506	0.013	2	0	0.565	0.022	13	9	0.557	0.007	5	5	0.546	0.014	27	15	0.537	0.005
chrVI	178224	A	G	1	3	0.541	0.026	0	0	0.500	0.360	0	0	0.500	0.161	0	0	0.500	0.354	31	20	0.512	0.005	3	2	0.545	0.015	5	7	0.508	0.010	18	17	0.529	0.006	3	2	0.532	0.020	0	2	0.487	0.031	5	4	0.510	0.016	11	15	0.494	0.008	11	3	0.508	0.012	5	9	0.542	0.010	10	6	0.560	0.011	8	7	0.506	0.013	2	0	0.565	0.022	11	10	0.557	0.007	3	5	0.546	0.014	27	19	0.537	0.005
chrVI	178261	A	C	0	5	0.541	0.026	0	0	0.500	0.360	0	1	0.500	0.161	0	0	0.500	0.354	30	40	0.512	0.005	4	3	0.545	0.014	4	12	0.510	0.010	22	22	0.530	0.006	2	2	0.530	0.020	0	2	0.488	0.032	4	6	0.510	0.016	15	20	0.493	0.008	11	4	0.508	0.012	10	12	0.542	0.010	8	8	0.559	0.011	11	13	0.505	0.013	2	0	0.565	0.022	10	13	0.558	0.007	7	5	0.544	0.015	27	35	0.537	0.005
chrVI	178373	A	G	1	2	0.541	0.026	0	0	0.500	0.359	0	2	0.500	0.161	0	0	0.500	0.354	17	36	0.512	0.005	6	4	0.545	0.014	10	4	0.510	0.010	17	31	0.530	0.006	3	0	0.530	0.020	0	1	0.488	0.032	1	3	0.510	0.016	7	10	0.493	0.008	2	3	0.508	0.012	12	8	0.542	0.010	6	8	0.559	0.011	12	5	0.505	0.013	2	1	0.565	0.022	7	12	0.558	0.007	4	7	0.544	0.015	16	38	0.537	0.005
chrVI	178425	G	C	0	3	0.541	0.026	0	0	0.500	0.359	0	1	0.500	0.161	0	0	0.500	0.354	24	39	0.512	0.005	4	4	0.545	0.014	8	4	0.510	0.010	16	27	0.530	0.006	2	2	0.530	0.020	1	0	0.488	0.032	3	1	0.510	0.016	5	11	0.493	0.008	1	3	0.508	0.012	8	5	0.542	0.010	6	6	0.559	0.011	5	5	0.505	0.013	5	1	0.565	0.022	10	11	0.558	0.007	5	4	0.544	0.015	15	40	0.537	0.005
chrVI	178440	G	A	0	3	0.541	0.026	0	0	0.500	0.359	0	1	0.500	0.161	0	0	0.500	0.354	22	38	0.512	0.005	4	4	0.545	0.014	7	4	0.510	0.010	15	24	0.530	0.006	4	2	0.530	0.020	2	0	0.488	0.032	3	1	0.510	0.016	5	11	0.493	0.008	2	3	0.508	0.012	5	6	0.542	0.010	6	6	0.559	0.011	8	6	0.505	0.013	5	1	0.565	0.022	8	10	0.558	0.007	5	4	0.544	0.015	16	39	0.537	0.005
chrVI	178452	A	G	0	3	0.541	0.026	0	0	0.500	0.359	0	1	0.500	0.161	0	0	0.500	0.354	20	39	0.512	0.005	3	3	0.545	0.014	4	4	0.510	0.010	15	27	0.530	0.006	4	3	0.530	0.020	2	0	0.488	0.032	3	1	0.510	0.016	5	11	0.493	0.008	2	3	0.508	0.012	3	5	0.542	0.010	6	6	0.559	0.011	8	4	0.505	0.013	5	1	0.565	0.022	6	9	0.558	0.007	5	4	0.544	0.015	17	35	0.537	0.005
chrVI	178649	T	C	1	0	0.543	0.027	0	0	0.500	0.359	0	0	0.500	0.161	0	0	0.500	0.354	33	23	0.513	0.005	5	0	0.545	0.015	4	8	0.510	0.011	23	13	0.530	0.007	3	0	0.530	0.020	0	0	0.488	0.031	7	3	0.510	0.017	23	9	0.495	0.008	6	2	0.509	0.012	10	11	0.541	0.010	1	5	0.560	0.011	10	8	0.503	0.013	2	4	0.569	0.022	13	12	0.558	0.007	5	2	0.542	0.015	34	29	0.538	0.005
chrVI	178655	C	T	1	0	0.543	0.027	0	0	0.500	0.359	0	0	0.500	0.161	0	0	0.500	0.354	33	22	0.513	0.005	4	0	0.545	0.015	4	8	0.510	0.011	22	12	0.530	0.007	3	0	0.530	0.020	0	0	0.488	0.031	7	3	0.510	0.017	24	9	0.495	0.008	6	2	0.509	0.012	10	11	0.541	0.010	1	4	0.560	0.011	9	7	0.503	0.013	2	3	0.569	0.022	15	11	0.558	0.007	5	2	0.542	0.015	33	26	0.538	0.005
chrVI	178778	C	T	12	7	0.543	0.027	0	0	0.500	0.359	2	0	0.500	0.161	0	0	0.500	0.354	38	35	0.513	0.005	10	7	0.545	0.015	6	19	0.510	0.011	31	24	0.531	0.006	1	2	0.529	0.020	4	1	0.488	0.031	3	4	0.510	0.017	27	18	0.494	0.008	14	8	0.509	0.012	4	9	0.541	0.010	13	8	0.560	0.011	10	11	0.502	0.013	2	3	0.569	0.022	21	14	0.558	0.007	5	10	0.542	0.015	36	33	0.538	0.005
chrVI	179311	T	C	0	0	0.545	0.027	0	0	0.500	0.359	0	0	0.500	0.161	0	0	0.500	0.354	11	2	0.514	0.005	4	0	0.546	0.015	4	2	0.510	0.011	20	5	0.531	0.007	0	0	0.530	0.020	0	0	0.488	0.031	1	2	0.510	0.017	13	1	0.495	0.008	0	3	0.510	0.012	1	2	0.542	0.010	0	1	0.561	0.011	0	2	0.503	0.013	0	0	0.569	0.022	7	4	0.558	0.008	2	4	0.542	0.015	18	8	0.539	0.005
chrVI	179606	G	C	2	4	0.545	0.027	0	0	0.500	0.359	2	0	0.500	0.161	0	0	0.500	0.354	24	28	0.514	0.005	3	4	0.546	0.015	12	8	0.510	0.011	29	22	0.532	0.007	2	2	0.530	0.020	8	0	0.488	0.031	2	3	0.510	0.017	17	10	0.494	0.008	3	4	0.510	0.012	10	15	0.542	0.010	5	2	0.560	0.011	9	5	0.504	0.013	5	3	0.569	0.022	24	9	0.559	0.008	3	4	0.542	0.015	27	26	0.540	0.005
chrVI	179773	G	C	3	0	0.545	0.027	0	0	0.500	0.359	0	0	0.500	0.161	0	0	0.500	0.354	41	26	0.513	0.005	7	4	0.546	0.015	13	9	0.511	0.011	27	27	0.532	0.007	6	2	0.530	0.020	0	4	0.488	0.031	2	3	0.512	0.017	15	12	0.495	0.008	9	5	0.510	0.012	15	4	0.543	0.010	10	1	0.561	0.011	7	4	0.503	0.013	3	1	0.570	0.022	16	19	0.560	0.008	2	4	0.541	0.015	45	35	0.540	0.005
chrVI	179957	T	C	0	2	0.547	0.027	0	0	0.500	0.359	0	0	0.500	0.169	0	0	0.500	0.354	30	49	0.514	0.005	9	5	0.548	0.015	21	12	0.511	0.011	23	20	0.532	0.007	4	3	0.530	0.020	1	4	0.488	0.032	5	7	0.513	0.017	16	28	0.495	0.008	13	2	0.512	0.012	12	18	0.544	0.010	13	11	0.562	0.011	9	9	0.499	0.013	7	4	0.572	0.022	19	7	0.559	0.008	3	12	0.541	0.015	51	46	0.540	0.005
chrVI	179981	T	C	0	2	0.547	0.027	0	0	0.500	0.359	0	0	0.500	0.169	0	0	0.500	0.354	37	52	0.514	0.005	8	8	0.548	0.015	18	13	0.511	0.011	24	21	0.532	0.007	4	5	0.530	0.020	1	3	0.488	0.032	5	4	0.513	0.017	13	26	0.495	0.008	13	2	0.512	0.012	13	22	0.544	0.010	13	15	0.562	0.011	8	5	0.499	0.013	4	5	0.572	0.022	19	10	0.559	0.008	4	13	0.541	0.015	58	48	0.540	0.005
chrVI	180152	C	T	0	0	0.547	0.027	0	0	0.500	0.359	0	0	0.500	0.169	0	0	0.500	0.354	29	38	0.514	0.005	11	3	0.548	0.015	4	4	0.512	0.011	21	16	0.532	0.007	0	2	0.530	0.020	3	0	0.488	0.032	8	2	0.509	0.017	29	14	0.496	0.008	9	4	0.511	0.012	9	14	0.542	0.010	14	2	0.561	0.011	2	9	0.499	0.013	0	0	0.572	0.022	20	13	0.559	0.008	5	2	0.541	0.015	49	27	0.540	0.005
chrVI	180546	T	C	0	0	0.547	0.027	0	0	0.500	0.359	0	0	0.500	0.169	0	0	0.500	0.354	34	31	0.515	0.005	7	4	0.545	0.015	10	17	0.511	0.011	36	26	0.532	0.007	9	0	0.529	0.020	1	1	0.487	0.032	2	8	0.510	0.017	22	18	0.495	0.008	5	5	0.511	0.012	17	17	0.543	0.010	12	5	0.564	0.011	6	12	0.503	0.013	6	0	0.573	0.023	15	18	0.558	0.008	5	2	0.541	0.015	40	46	0.540	0.005
chrVI	181692	A	G	0	6	0.548	0.027	0	0	0.500	0.358	0	0	0.500	0.169	0	0	0.500	0.354	37	54	0.516	0.006	7	4	0.548	0.015	9	16	0.510	0.011	25	34	0.533	0.007	4	8	0.530	0.020	1	1	0.485	0.033	6	6	0.511	0.017	14	10	0.494	0.008	6	24	0.512	0.013	10	8	0.543	0.010	15	14	0.563	0.012	15	15	0.500	0.013	3	1	0.570	0.023	31	10	0.561	0.008	6	2	0.544	0.015	40	44	0.540	0.005
chrVI	181733	T	G	2	6	0.548	0.027	0	2	0.500	0.358	0	0	0.500	0.169	0	0	0.500	0.354	44	61	0.516	0.006	6	8	0.548	0.015	6	15	0.510	0.011	23	33	0.533	0.007	4	2	0.530	0.020	0	3	0.485	0.033	6	7	0.511	0.017	13	13	0.494	0.008	8	21	0.512	0.013	10	9	0.543	0.010	17	14	0.563	0.012	14	11	0.500	0.013	4	2	0.570	0.023	33	8	0.561	0.008	3	1	0.544	0.015	39	35	0.540	0.005
chrVI	181817	A	G	0	2	0.548	0.027	0	2	0.500	0.358	0	0	0.500	0.169	0	0	0.500	0.354	16	29	0.516	0.006	2	2	0.546	0.015	0	1	0.510	0.011	11	20	0.533	0.007	0	2	0.530	0.020	0	0	0.485	0.033	0	3	0.509	0.017	2	13	0.494	0.008	2	1	0.512	0.013	2	6	0.542	0.011	2	3	0.563	0.012	0	4	0.496	0.013	0	0	0.570	0.024	5	6	0.559	0.008	3	3	0.542	0.015	18	17	0.539	0.005
chrVI	182652	T	A	5	3	0.549	0.027	0	0	0.500	0.358	0	0	0.500	0.169	0	0	0.500	0.354	116	114	0.516	0.006	19	11	0.548	0.015	34	42	0.509	0.011	65	54	0.532	0.007	7	10	0.530	0.020	6	2	0.487	0.033	17	26	0.511	0.017	63	62	0.494	0.008	34	19	0.515	0.013	53	33	0.544	0.011	38	26	0.564	0.012	22	31	0.500	0.013	10	11	0.569	0.024	61	48	0.560	0.008	27	23	0.543	0.015	104	87	0.540	0.005
chrVI	183039	A	T	5	3	0.549	0.027	0	0	0.500	0.357	0	0	0.500	0.169	0	0	0.500	0.354	55	38	0.516	0.006	9	10	0.548	0.015	10	19	0.507	0.011	18	30	0.533	0.007	5	2	0.530	0.020	2	0	0.485	0.032	9	9	0.511	0.017	30	21	0.491	0.008	14	16	0.515	0.013	15	13	0.544	0.011	13	17	0.565	0.012	12	8	0.500	0.013	7	4	0.569	0.024	31	26	0.558	0.008	19	7	0.541	0.015	44	36	0.540	0.005
chrVI	183936	G	A	11	4	0.552	0.027	0	0	0.500	0.357	1	1	0.500	0.169	0	0	0.500	0.354	110	95	0.517	0.006	17	26	0.552	0.015	31	35	0.508	0.011	51	43	0.533	0.007	7	6	0.532	0.020	4	10	0.487	0.032	15	4	0.511	0.017	51	46	0.489	0.008	28	20	0.513	0.013	42	28	0.546	0.010	32	36	0.563	0.011	18	23	0.501	0.013	5	6	0.571	0.023	73	67	0.560	0.008	36	24	0.538	0.015	113	76	0.541	0.005
chrVI	184083	G	A	6	6	0.552	0.026	0	0	0.500	0.357	0	1	0.500	0.169	0	0	0.500	0.354	87	109	0.516	0.006	19	22	0.551	0.015	22	37	0.507	0.011	72	49	0.532	0.007	16	12	0.529	0.020	5	3	0.485	0.032	17	6	0.510	0.017	50	49	0.487	0.008	23	19	0.512	0.013	44	24	0.545	0.010	35	22	0.561	0.011	25	25	0.502	0.013	14	4	0.571	0.023	64	50	0.558	0.008	30	14	0.542	0.015	114	96	0.541	0.005
chrVI	184860	G	A	6	4	0.551	0.027	0	0	0.500	0.357	0	0	0.500	0.169	0	0	0.500	0.354	95	91	0.519	0.006	14	13	0.551	0.015	21	25	0.505	0.011	52	50	0.532	0.007	11	9	0.527	0.020	5	7	0.486	0.031	16	11	0.510	0.018	36	35	0.486	0.008	20	22	0.512	0.013	34	38	0.545	0.011	26	21	0.562	0.012	11	26	0.499	0.013	3	7	0.571	0.023	56	28	0.560	0.008	14	16	0.539	0.015	90	85	0.542	0.005
chrVI	185422	A	G	8	6	0.548	0.026	0	0	0.500	0.356	1	1	0.500	0.161	0	0	0.500	0.354	98	95	0.520	0.005	22	23	0.549	0.015	41	33	0.510	0.011	53	66	0.532	0.007	15	8	0.525	0.020	4	7	0.486	0.031	10	15	0.511	0.017	41	56	0.485	0.008	24	14	0.512	0.013	33	21	0.548	0.010	16	33	0.563	0.011	23	24	0.499	0.013	12	11	0.569	0.023	65	53	0.562	0.008	29	19	0.536	0.015	107	84	0.543	0.005
chrVI	185806	C	T	4	5	0.546	0.027	0	0	0.500	0.356	0	1	0.500	0.161	0	0	0.500	0.354	90	92	0.521	0.005	17	16	0.548	0.015	18	32	0.508	0.011	61	55	0.532	0.007	11	9	0.524	0.020	9	5	0.483	0.031	13	13	0.513	0.017	47	45	0.486	0.008	21	24	0.509	0.013	27	27	0.550	0.010	38	29	0.564	0.011	18	16	0.498	0.013	2	3	0.570	0.023	56	39	0.561	0.008	10	14	0.536	0.015	89	87	0.542	0.005
chrVI	186097	G	A	3	2	0.546	0.027	0	0	0.500	0.356	0	0	0.500	0.161	0	0	0.500	0.354	40	32	0.522	0.005	12	6	0.549	0.015	15	12	0.507	0.011	24	20	0.531	0.007	7	7	0.526	0.020	7	7	0.485	0.031	3	10	0.516	0.017	27	27	0.486	0.008	11	6	0.510	0.013	21	6	0.550	0.010	14	12	0.564	0.011	2	8	0.499	0.013	6	2	0.572	0.023	26	22	0.559	0.008	9	12	0.535	0.015	46	26	0.541	0.005
chrVI	186433	T	C	1	3	0.542	0.026	0	0	0.500	0.356	0	0	0.500	0.154	0	0	0.500	0.354	30	24	0.522	0.005	4	3	0.548	0.015	8	7	0.505	0.011	19	17	0.532	0.007	6	4	0.525	0.020	4	2	0.482	0.031	6	3	0.518	0.017	17	14	0.486	0.008	3	20	0.510	0.013	15	7	0.549	0.010	6	6	0.563	0.011	6	10	0.499	0.013	0	1	0.572	0.023	20	12	0.559	0.008	9	8	0.535	0.015	45	27	0.540	0.005
chrVI	186589	T	C	1	0	0.542	0.026	0	0	0.500	0.356	0	0	0.500	0.154	0	0	0.500	0.354	33	46	0.523	0.005	7	5	0.549	0.015	7	13	0.504	0.011	33	22	0.532	0.007	4	2	0.527	0.020	2	0	0.482	0.031	3	5	0.518	0.017	9	16	0.486	0.008	6	8	0.507	0.012	7	14	0.549	0.010	16	4	0.564	0.011	10	4	0.498	0.013	5	2	0.572	0.023	13	16	0.559	0.008	9	4	0.535	0.014	55	33	0.540	0.005
chrVI	186667	T	C	1	0	0.542	0.026	0	0	0.500	0.356	0	0	0.500	0.154	0	0	0.500	0.354	26	45	0.523	0.005	6	11	0.549	0.015	3	8	0.504	0.011	33	23	0.532	0.007	2	0	0.527	0.020	6	0	0.480	0.030	5	1	0.518	0.017	13	17	0.486	0.008	6	8	0.507	0.012	6	11	0.547	0.010	9	4	0.564	0.011	9	6	0.498	0.013	3	2	0.569	0.023	14	18	0.559	0.008	4	3	0.535	0.014	42	31	0.540	0.005
chrVI	186748	C	T	2	0	0.542	0.026	0	0	0.500	0.356	0	0	0.500	0.154	0	0	0.500	0.354	30	37	0.523	0.005	2	8	0.549	0.015	7	8	0.504	0.011	23	23	0.532	0.007	2	4	0.527	0.020	4	0	0.480	0.030	5	0	0.518	0.017	12	19	0.486	0.008	6	1	0.507	0.012	10	9	0.547	0.010	7	7	0.564	0.011	5	7	0.498	0.013	2	4	0.569	0.023	15	17	0.559	0.008	6	8	0.535	0.014	44	36	0.540	0.005
chrVI	186886	T	C	1	3	0.542	0.026	0	0	0.500	0.356	0	0	0.500	0.154	0	0	0.500	0.354	33	30	0.524	0.005	1	3	0.550	0.015	18	4	0.502	0.011	30	22	0.532	0.007	0	0	0.527	0.020	2	4	0.480	0.030	8	1	0.518	0.017	13	23	0.484	0.008	6	7	0.504	0.012	7	14	0.547	0.010	10	8	0.563	0.011	5	9	0.499	0.013	2	0	0.569	0.023	18	18	0.559	0.008	5	6	0.535	0.014	36	27	0.539	0.005
chrVI	186936	T	C	4	2	0.542	0.026	0	0	0.500	0.356	0	0	0.500	0.154	0	0	0.500	0.354	37	17	0.524	0.005	0	4	0.550	0.015	5	5	0.502	0.011	30	19	0.532	0.007	0	0	0.527	0.020	1	2	0.480	0.030	3	8	0.518	0.017	11	19	0.484	0.008	6	3	0.504	0.012	3	11	0.547	0.010	6	4	0.563	0.011	3	9	0.499	0.013	1	3	0.569	0.023	17	13	0.559	0.008	3	7	0.535	0.014	34	29	0.539	0.005
chrVI	187015	A	C	6	4	0.542	0.026	0	0	0.500	0.356	0	0	0.500	0.154	0	0	0.500	0.354	30	38	0.524	0.005	8	5	0.550	0.015	8	16	0.502	0.011	29	23	0.532	0.007	3	0	0.527	0.020	0	0	0.482	0.030	0	11	0.516	0.017	9	14	0.484	0.008	7	7	0.504	0.012	7	11	0.547	0.010	7	5	0.563	0.011	5	3	0.499	0.013	0	1	0.569	0.023	33	10	0.557	0.007	5	8	0.535	0.014	38	37	0.539	0.005
chrVI	187090	C	T	4	2	0.542	0.026	0	0	0.500	0.356	0	0	0.500	0.154	0	0	0.500	0.354	43	34	0.524	0.005	6	3	0.550	0.015	11	14	0.502	0.011	36	23	0.532	0.007	3	0	0.526	0.020	0	0	0.482	0.030	0	4	0.516	0.017	15	17	0.483	0.008	3	10	0.504	0.012	8	7	0.547	0.010	11	6	0.563	0.011	6	3	0.500	0.013	4	1	0.569	0.023	23	11	0.557	0.007	12	3	0.535	0.014	47	33	0.538	0.005
chrVI	187135	G	A	1	0	0.542	0.026	0	0	0.500	0.356	0	0	0.500	0.154	0	0	0.500	0.354	42	37	0.524	0.005	3	5	0.550	0.015	10	11	0.502	0.011	27	16	0.532	0.007	2	2	0.526	0.020	0	0	0.482	0.030	0	3	0.516	0.017	18	21	0.483	0.008	3	11	0.504	0.012	8	7	0.547	0.010	12	7	0.563	0.011	5	1	0.500	0.013	4	1	0.570	0.023	16	13	0.557	0.007	11	5	0.535	0.014	36	30	0.538	0.005
chrVI	187264	A	G	2	2	0.542	0.026	0	0	0.500	0.356	0	0	0.500	0.154	0	0	0.500	0.354	37	36	0.525	0.005	10	10	0.551	0.015	15	11	0.501	0.011	23	22	0.533	0.007	6	7	0.526	0.020	2	0	0.485	0.030	9	6	0.516	0.017	31	20	0.484	0.008	2	7	0.502	0.012	21	12	0.548	0.010	12	19	0.563	0.011	5	5	0.501	0.013	3	3	0.568	0.023	18	15	0.557	0.008	12	7	0.535	0.014	46	42	0.538	0.005
chrVI	187666	T	C	0	0	0.540	0.026	0	0	0.500	0.355	0	0	0.500	0.154	0	0	0.500	0.354	12	7	0.526	0.005	1	2	0.552	0.015	5	2	0.501	0.011	5	4	0.533	0.006	0	0	0.525	0.020	0	0	0.485	0.030	0	1	0.516	0.017	3	4	0.483	0.008	4	1	0.503	0.012	2	2	0.547	0.010	1	3	0.562	0.011	0	2	0.501	0.013	0	0	0.568	0.023	5	11	0.557	0.007	2	0	0.535	0.014	8	4	0.537	0.005
chrVI	187771	G	A	2	0	0.540	0.026	0	0	0.500	0.355	0	0	0.500	0.154	0	0	0.500	0.354	14	13	0.525	0.005	3	0	0.552	0.015	2	0	0.501	0.011	7	5	0.533	0.007	2	0	0.525	0.020	0	0	0.485	0.030	1	1	0.516	0.017	4	8	0.483	0.008	4	0	0.503	0.012	2	2	0.547	0.010	7	3	0.562	0.011	1	3	0.501	0.013	1	2	0.568	0.023	5	10	0.557	0.007	0	0	0.533	0.014	11	4	0.538	0.005
chrVI	187801	C	T	2	0	0.540	0.026	0	0	0.500	0.355	0	0	0.500	0.154	0	0	0.500	0.354	20	10	0.525	0.005	3	1	0.552	0.015	4	0	0.501	0.011	10	6	0.533	0.007	2	0	0.525	0.020	0	0	0.485	0.030	4	0	0.516	0.017	8	6	0.483	0.008	5	1	0.503	0.012	1	3	0.547	0.010	6	2	0.562	0.011	3	1	0.501	0.013	1	0	0.568	0.023	6	6	0.557	0.007	0	0	0.533	0.014	10	8	0.538	0.005
chrVI	189096	G	A	4	0	0.540	0.026	0	0	0.500	0.355	0	0	0.500	0.155	0	0	0.500	0.354	23	24	0.526	0.005	11	5	0.550	0.015	3	6	0.500	0.011	33	17	0.533	0.007	6	1	0.524	0.020	0	1	0.481	0.031	4	0	0.516	0.017	26	13	0.483	0.008	2	7	0.503	0.012	13	3	0.548	0.010	8	3	0.561	0.011	7	3	0.500	0.013	3	1	0.568	0.023	14	12	0.556	0.008	6	2	0.533	0.014	43	27	0.539	0.005
chrVI	189156	G	T	5	3	0.540	0.026	0	0	0.500	0.355	0	0	0.500	0.155	0	0	0.500	0.354	33	26	0.526	0.005	10	8	0.550	0.015	5	13	0.500	0.011	27	28	0.533	0.007	5	3	0.524	0.020	2	3	0.481	0.031	9	3	0.516	0.017	17	21	0.483	0.008	2	10	0.503	0.012	22	6	0.548	0.010	9	5	0.561	0.011	15	8	0.500	0.013	3	2	0.568	0.023	22	14	0.556	0.008	5	3	0.533	0.014	45	33	0.539	0.005
chrVI	189505	G	A	1	0	0.539	0.026	0	1	0.500	0.355	0	0	0.500	0.155	2	0	0.500	0.354	29	27	0.526	0.005	5	4	0.552	0.015	7	7	0.499	0.011	24	30	0.532	0.007	1	4	0.526	0.020	2	0	0.480	0.031	1	4	0.520	0.017	11	11	0.482	0.008	2	0	0.504	0.012	8	6	0.548	0.010	5	5	0.562	0.011	4	3	0.500	0.013	2	1	0.564	0.023	11	9	0.556	0.008	3	8	0.533	0.014	39	28	0.538	0.005
chrVI	189631	T	C	4	3	0.539	0.026	2	0	0.500	0.355	0	0	0.500	0.155	0	0	0.500	0.354	24	30	0.526	0.005	5	2	0.552	0.015	7	8	0.499	0.011	23	24	0.532	0.007	4	3	0.526	0.020	0	2	0.480	0.031	7	2	0.520	0.017	12	13	0.482	0.008	10	6	0.504	0.012	4	8	0.548	0.010	6	7	0.562	0.011	10	3	0.500	0.013	2	1	0.564	0.023	21	13	0.556	0.008	7	4	0.533	0.014	47	22	0.538	0.005
chrVI	189700	C	T	4	8	0.538	0.027	0	0	0.500	0.355	0	0	0.500	0.155	0	0	0.500	0.354	25	19	0.526	0.005	3	2	0.551	0.015	4	5	0.496	0.011	17	17	0.530	0.007	4	3	0.528	0.020	0	1	0.480	0.031	4	1	0.520	0.017	18	10	0.482	0.008	6	7	0.503	0.012	5	5	0.546	0.010	5	5	0.560	0.011	2	3	0.496	0.013	1	2	0.570	0.023	15	13	0.557	0.008	2	4	0.531	0.014	34	17	0.538	0.005
chrVI	189752	T	C	3	7	0.538	0.027	0	0	0.500	0.355	0	0	0.500	0.155	0	0	0.500	0.354	22	14	0.526	0.005	2	1	0.551	0.015	4	5	0.496	0.011	18	13	0.530	0.007	3	1	0.528	0.020	0	0	0.480	0.031	3	3	0.520	0.017	14	14	0.482	0.008	5	10	0.503	0.012	5	6	0.546	0.010	5	3	0.560	0.011	1	2	0.496	0.013	2	4	0.570	0.023	8	13	0.557	0.008	1	5	0.531	0.014	38	18	0.538	0.005
chrVI	189828	A	C	2	1	0.539	0.027	0	0	0.500	0.354	0	0	0.500	0.155	0	0	0.500	0.354	26	16	0.526	0.005	2	2	0.551	0.015	10	2	0.498	0.011	20	15	0.530	0.007	1	0	0.528	0.020	0	0	0.480	0.031	1	3	0.520	0.017	14	9	0.482	0.008	4	5	0.504	0.012	5	5	0.547	0.010	7	1	0.559	0.011	3	4	0.497	0.013	2	1	0.568	0.023	6	11	0.557	0.008	3	1	0.531	0.014	28	23	0.537	0.005
chrVI	189847	G	A	2	0	0.539	0.027	0	0	0.500	0.354	0	0	0.500	0.155	0	0	0.500	0.354	29	19	0.526	0.005	2	1	0.551	0.015	10	1	0.498	0.011	22	15	0.530	0.007	1	0	0.528	0.020	0	0	0.480	0.031	1	1	0.520	0.017	13	9	0.482	0.008	6	4	0.504	0.012	4	3	0.547	0.010	6	1	0.559	0.011	3	3	0.497	0.013	2	0	0.568	0.023	7	9	0.557	0.008	3	2	0.531	0.014	25	22	0.537	0.005
chrVI	189863	C	T	1	1	0.539	0.027	0	0	0.500	0.354	0	0	0.500	0.155	0	0	0.500	0.354	35	17	0.526	0.005	2	1	0.551	0.015	12	2	0.498	0.011	21	15	0.530	0.007	2	0	0.528	0.020	0	0	0.480	0.031	1	1	0.520	0.017	14	10	0.482	0.008	5	4	0.504	0.012	4	3	0.547	0.010	7	1	0.559	0.011	2	3	0.497	0.013	2	0	0.568	0.023	5	12	0.557	0.008	4	2	0.531	0.014	25	23	0.537	0.005
chrVI	190129	A	G	2	3	0.542	0.026	0	0	0.500	0.354	0	0	0.500	0.148	0	0	0.500	0.354	31	34	0.526	0.005	8	2	0.550	0.015	3	13	0.499	0.011	25	18	0.530	0.007	3	5	0.528	0.020	1	2	0.481	0.030	7	1	0.523	0.017	25	19	0.483	0.008	5	5	0.505	0.012	10	12	0.548	0.010	9	8	0.561	0.011	6	12	0.497	0.013	0	2	0.564	0.023	19	17	0.557	0.008	7	4	0.530	0.014	38	29	0.537	0.005
chrVI	190170	T	C	6	0	0.542	0.026	0	0	0.500	0.354	0	0	0.500	0.148	0	0	0.500	0.354	29	29	0.526	0.005	5	2	0.550	0.015	3	6	0.499	0.011	25	17	0.530	0.007	2	5	0.528	0.020	2	1	0.481	0.030	6	1	0.523	0.017	21	24	0.483	0.008	3	3	0.505	0.012	9	9	0.548	0.010	10	5	0.561	0.011	9	5	0.497	0.013	0	1	0.564	0.023	19	10	0.557	0.008	7	3	0.530	0.014	36	19	0.537	0.005
chrVI	190174	G	A	6	0	0.542	0.026	0	0	0.500	0.354	0	0	0.500	0.148	0	0	0.500	0.354	29	29	0.526	0.005	5	2	0.550	0.015	3	6	0.499	0.011	25	17	0.530	0.007	2	5	0.528	0.020	2	1	0.481	0.030	6	1	0.523	0.017	21	24	0.483	0.008	3	3	0.505	0.012	9	9	0.548	0.010	10	5	0.561	0.011	9	5	0.497	0.013	0	1	0.564	0.023	19	10	0.557	0.008	7	3	0.530	0.014	36	19	0.537	0.005
chrVI	190474	A	G	6	3	0.538	0.026	0	0	0.500	0.354	0	0	0.500	0.148	0	0	0.500	0.354	25	19	0.526	0.005	4	2	0.549	0.015	6	1	0.500	0.011	19	22	0.530	0.007	2	0	0.529	0.020	0	0	0.481	0.030	2	2	0.522	0.017	8	13	0.482	0.008	5	8	0.503	0.012	8	7	0.547	0.010	10	5	0.561	0.011	5	8	0.496	0.013	3	1	0.567	0.023	21	11	0.556	0.008	3	2	0.528	0.014	42	15	0.538	0.005
chrVI	190627	G	A	0	0	0.536	0.026	0	0	0.500	0.354	0	2	0.500	0.148	0	0	0.500	0.354	22	21	0.525	0.005	0	1	0.549	0.015	5	4	0.500	0.011	11	9	0.529	0.007	1	1	0.528	0.020	0	0	0.481	0.030	1	4	0.521	0.016	10	18	0.482	0.008	1	5	0.503	0.012	6	1	0.549	0.010	0	4	0.562	0.011	4	5	0.498	0.013	2	2	0.567	0.023	6	8	0.554	0.007	3	3	0.525	0.014	39	21	0.538	0.005
chrVI	190831	C	T	0	1	0.537	0.026	0	0	0.500	0.354	0	0	0.500	0.148	0	0	0.500	0.354	20	14	0.527	0.005	2	2	0.550	0.015	4	1	0.501	0.011	20	7	0.530	0.007	0	2	0.528	0.020	0	0	0.481	0.030	3	0	0.523	0.017	15	3	0.483	0.008	2	4	0.502	0.012	4	2	0.548	0.010	5	4	0.564	0.011	1	0	0.497	0.013	0	0	0.565	0.023	11	7	0.555	0.007	0	1	0.525	0.014	25	16	0.539	0.005
chrVI	190849	C	T	0	1	0.537	0.026	0	0	0.500	0.354	0	0	0.500	0.148	0	0	0.500	0.354	18	19	0.527	0.005	2	2	0.550	0.015	1	3	0.501	0.011	21	10	0.530	0.007	2	2	0.528	0.020	0	1	0.481	0.030	3	0	0.523	0.017	17	3	0.483	0.008	1	4	0.502	0.012	7	1	0.548	0.010	4	4	0.564	0.011	2	0	0.497	0.013	0	0	0.565	0.023	12	7	0.555	0.007	2	1	0.525	0.014	28	18	0.539	0.005
chrVI	190897	A	T	0	0	0.537	0.026	0	0	0.500	0.354	0	0	0.500	0.148	0	0	0.500	0.354	24	17	0.527	0.005	4	2	0.550	0.015	2	3	0.501	0.011	26	13	0.530	0.007	2	3	0.528	0.020	4	1	0.481	0.030	0	0	0.523	0.017	18	3	0.483	0.008	3	8	0.502	0.012	9	4	0.548	0.010	4	5	0.564	0.011	3	1	0.497	0.013	0	0	0.565	0.023	11	10	0.555	0.007	3	0	0.525	0.014	30	19	0.539	0.005
chrVI	191180	C	T	2	5	0.538	0.026	0	0	0.500	0.354	2	2	0.500	0.148	0	0	0.500	0.354	46	47	0.525	0.005	9	5	0.554	0.015	14	11	0.499	0.011	28	44	0.528	0.007	4	5	0.531	0.020	3	0	0.474	0.030	7	11	0.524	0.017	20	29	0.482	0.008	9	9	0.501	0.012	23	20	0.552	0.010	12	9	0.562	0.011	9	15	0.497	0.013	11	0	0.564	0.023	31	29	0.554	0.007	13	2	0.522	0.014	60	56	0.538	0.005
chrVI	191392	C	T	3	1	0.538	0.026	0	0	0.500	0.354	0	4	0.500	0.148	0	0	0.500	0.354	47	45	0.525	0.005	5	3	0.554	0.015	7	5	0.499	0.011	29	27	0.528	0.007	5	0	0.531	0.020	2	0	0.474	0.030	8	4	0.524	0.017	9	18	0.482	0.008	5	7	0.501	0.012	10	11	0.552	0.010	6	7	0.562	0.011	0	3	0.497	0.013	1	2	0.564	0.023	23	5	0.554	0.007	3	1	0.522	0.014	50	36	0.538	0.005
chrVI	191395	A	T	3	1	0.538	0.026	0	0	0.500	0.354	0	4	0.500	0.148	0	0	0.500	0.354	47	45	0.525	0.005	5	3	0.554	0.015	7	5	0.499	0.011	29	27	0.528	0.007	5	0	0.531	0.020	2	0	0.474	0.030	8	4	0.524	0.017	9	18	0.482	0.008	5	7	0.501	0.012	10	11	0.552	0.010	6	7	0.562	0.011	0	3	0.497	0.013	1	2	0.564	0.023	23	5	0.554	0.007	3	1	0.522	0.014	50	36	0.538	0.005
chrVI	191409	A	T	3	1	0.538	0.026	0	0	0.500	0.354	0	2	0.500	0.148	0	0	0.500	0.354	43	51	0.525	0.005	5	3	0.554	0.015	8	8	0.499	0.011	33	25	0.528	0.007	3	0	0.531	0.020	2	1	0.474	0.030	6	4	0.524	0.017	5	19	0.482	0.008	4	8	0.501	0.012	9	13	0.552	0.010	6	7	0.562	0.011	3	5	0.497	0.013	1	3	0.564	0.023	28	6	0.554	0.007	0	2	0.522	0.014	50	38	0.538	0.005
chrVI	191416	G	T	3	1	0.538	0.026	0	0	0.500	0.354	0	0	0.500	0.148	0	0	0.500	0.354	45	48	0.525	0.005	5	3	0.554	0.015	7	7	0.499	0.011	32	25	0.528	0.007	3	0	0.531	0.020	2	1	0.474	0.030	6	4	0.524	0.017	5	21	0.482	0.008	6	8	0.501	0.012	9	13	0.552	0.010	6	7	0.562	0.011	3	5	0.497	0.013	1	3	0.564	0.023	27	6	0.554	0.007	3	2	0.522	0.014	49	36	0.538	0.005
chrVI	191439	G	A	3	2	0.538	0.026	1	0	0.500	0.354	0	0	0.500	0.148	0	0	0.500	0.354	41	48	0.525	0.005	5	1	0.554	0.015	7	9	0.499	0.011	27	24	0.528	0.007	2	1	0.531	0.020	2	1	0.474	0.030	3	4	0.524	0.017	13	18	0.482	0.008	5	7	0.501	0.012	11	13	0.552	0.010	7	9	0.562	0.011	6	5	0.497	0.013	1	2	0.564	0.023	23	8	0.554	0.007	4	2	0.522	0.014	49	31	0.538	0.005
chrVI	191655	T	C	2	0	0.536	0.026	1	0	0.500	0.354	0	2	0.500	0.148	0	0	0.500	0.354	53	48	0.526	0.005	3	3	0.552	0.015	14	16	0.500	0.011	31	20	0.530	0.007	5	8	0.530	0.020	0	3	0.479	0.031	3	5	0.521	0.017	25	27	0.482	0.008	9	6	0.501	0.012	13	5	0.552	0.010	9	6	0.565	0.011	6	7	0.498	0.013	5	4	0.563	0.023	26	19	0.553	0.008	6	6	0.524	0.014	29	31	0.539	0.005
chrVI	191661	T	A	2	0	0.536	0.026	3	0	0.500	0.354	0	2	0.500	0.148	0	0	0.500	0.354	56	48	0.526	0.005	4	3	0.552	0.015	13	16	0.500	0.011	32	19	0.530	0.007	6	8	0.530	0.020	0	3	0.479	0.031	4	6	0.521	0.017	21	28	0.482	0.008	10	6	0.501	0.012	13	6	0.552	0.010	8	6	0.565	0.011	6	8	0.498	0.013	5	4	0.563	0.023	23	19	0.553	0.008	6	6	0.524	0.014	33	31	0.539	0.005
chrVI	191671	G	T	2	0	0.536	0.026	2	0	0.500	0.354	0	2	0.500	0.148	0	0	0.500	0.354	50	42	0.526	0.005	9	3	0.552	0.015	15	15	0.500	0.011	30	19	0.530	0.007	7	8	0.530	0.020	0	3	0.479	0.031	4	7	0.521	0.017	23	27	0.482	0.008	11	6	0.501	0.012	12	7	0.552	0.010	11	7	0.565	0.011	6	8	0.498	0.013	4	4	0.563	0.023	24	19	0.553	0.008	4	7	0.524	0.014	44	28	0.539	0.005
chrVI	191674	T	C	2	0	0.536	0.026	2	0	0.500	0.354	0	2	0.500	0.148	0	0	0.500	0.354	50	42	0.526	0.005	9	3	0.552	0.015	15	15	0.500	0.011	30	19	0.530	0.007	7	8	0.530	0.020	0	3	0.479	0.031	4	7	0.521	0.017	23	27	0.482	0.008	11	6	0.501	0.012	12	7	0.552	0.010	11	7	0.565	0.011	6	8	0.498	0.013	4	4	0.563	0.023	24	19	0.553	0.008	4	7	0.524	0.014	44	28	0.539	0.005
chrVI	191680	C	T	2	0	0.536	0.026	2	0	0.500	0.354	0	2	0.500	0.148	0	0	0.500	0.354	45	48	0.526	0.005	8	3	0.552	0.015	14	15	0.500	0.011	25	21	0.530	0.007	8	8	0.530	0.020	0	2	0.479	0.031	2	7	0.521	0.017	24	32	0.482	0.008	10	8	0.501	0.012	10	7	0.552	0.010	11	7	0.565	0.011	5	9	0.498	0.013	1	6	0.563	0.023	24	21	0.553	0.008	5	8	0.524	0.014	44	29	0.539	0.005
chrVI	191687	A	G	2	0	0.536	0.026	2	0	0.500	0.354	0	2	0.500	0.148	0	0	0.500	0.354	44	50	0.526	0.005	7	2	0.552	0.015	14	16	0.500	0.011	28	23	0.530	0.007	7	8	0.530	0.020	0	3	0.479	0.031	1	9	0.521	0.017	24	32	0.482	0.008	10	11	0.501	0.012	11	7	0.552	0.010	11	7	0.565	0.011	4	9	0.498	0.013	1	6	0.563	0.023	27	19	0.553	0.008	5	9	0.524	0.014	41	29	0.539	0.005
chrVI	191758	A	G	0	0	0.536	0.026	2	0	0.500	0.354	0	0	0.500	0.148	0	0	0.500	0.354	25	46	0.526	0.005	6	8	0.552	0.015	11	11	0.500	0.011	20	25	0.530	0.007	5	4	0.530	0.020	0	4	0.479	0.031	1	5	0.521	0.017	15	24	0.482	0.008	7	10	0.501	0.012	8	14	0.552	0.010	10	6	0.565	0.011	9	10	0.498	0.013	3	5	0.563	0.023	11	25	0.553	0.008	4	5	0.524	0.014	31	36	0.539	0.005
chrVI	191775	T	C	0	0	0.539	0.026	2	0	0.500	0.354	0	0	0.500	0.148	0	0	0.500	0.354	25	47	0.526	0.005	6	9	0.550	0.015	7	5	0.500	0.011	20	26	0.529	0.007	5	3	0.530	0.020	0	5	0.479	0.031	0	3	0.521	0.017	12	16	0.481	0.008	4	10	0.502	0.012	7	14	0.552	0.010	5	6	0.563	0.011	8	8	0.498	0.013	3	4	0.563	0.023	9	27	0.554	0.008	2	3	0.522	0.014	28	38	0.538	0.005
chrVI	191780	C	T	0	0	0.539	0.026	2	0	0.500	0.354	0	0	0.500	0.148	0	0	0.500	0.354	26	47	0.526	0.005	6	8	0.550	0.015	7	5	0.500	0.011	19	26	0.529	0.007	5	3	0.530	0.020	0	5	0.479	0.031	0	3	0.521	0.017	12	16	0.481	0.008	4	10	0.502	0.012	6	14	0.552	0.010	5	7	0.563	0.011	7	8	0.498	0.013	3	4	0.563	0.023	9	27	0.554	0.008	2	3	0.522	0.014	29	43	0.538	0.005
chrVI	191793	T	C	0	0	0.539	0.026	0	0	0.500	0.354	0	0	0.500	0.148	0	0	0.500	0.354	27	39	0.526	0.005	4	8	0.550	0.015	9	5	0.500	0.011	21	22	0.529	0.007	3	3	0.530	0.020	0	2	0.479	0.031	0	3	0.521	0.017	9	19	0.481	0.008	5	8	0.502	0.012	8	12	0.552	0.010	4	7	0.563	0.011	7	8	0.498	0.013	2	2	0.563	0.023	8	27	0.554	0.008	2	1	0.522	0.014	32	41	0.538	0.005
chrVI	191794	A	G	0	0	0.539	0.026	0	0	0.500	0.354	0	0	0.500	0.148	0	0	0.500	0.354	27	39	0.526	0.005	4	8	0.550	0.015	9	5	0.500	0.011	21	22	0.529	0.007	3	3	0.530	0.020	0	2	0.479	0.031	0	3	0.521	0.017	9	19	0.481	0.008	5	8	0.502	0.012	8	12	0.552	0.010	4	7	0.563	0.011	7	8	0.498	0.013	2	2	0.563	0.023	8	27	0.554	0.008	2	1	0.522	0.014	32	41	0.538	0.005
chrVI	191799	A	G	0	0	0.539	0.026	0	0	0.500	0.354	0	0	0.500	0.148	0	0	0.500	0.354	26	42	0.526	0.005	4	8	0.550	0.015	9	5	0.500	0.011	21	22	0.529	0.007	3	3	0.530	0.020	0	2	0.479	0.031	0	3	0.521	0.017	9	19	0.481	0.008	5	8	0.502	0.012	8	12	0.552	0.010	3	7	0.563	0.011	6	7	0.498	0.013	2	2	0.563	0.023	8	28	0.554	0.008	2	2	0.522	0.014	32	41	0.538	0.005
chrVI	191827	T	C	0	0	0.539	0.026	0	0	0.500	0.354	0	0	0.500	0.148	0	0	0.500	0.354	32	55	0.526	0.005	0	10	0.550	0.015	6	4	0.500	0.011	20	25	0.529	0.007	1	3	0.530	0.020	0	0	0.479	0.031	1	6	0.521	0.017	6	21	0.481	0.008	2	11	0.502	0.012	3	11	0.552	0.010	4	7	0.563	0.011	0	2	0.498	0.013	1	2	0.563	0.023	7	27	0.554	0.008	1	2	0.522	0.014	37	52	0.538	0.005
chrVI	191836	C	T	1	0	0.539	0.026	0	0	0.500	0.354	1	0	0.500	0.148	0	0	0.500	0.354	31	50	0.526	0.005	0	9	0.550	0.015	4	4	0.500	0.011	17	22	0.529	0.007	0	3	0.530	0.020	0	0	0.479	0.031	1	6	0.521	0.017	6	20	0.481	0.008	2	6	0.502	0.012	4	9	0.552	0.010	4	8	0.563	0.011	0	2	0.498	0.013	0	7	0.563	0.023	7	21	0.554	0.008	4	2	0.522	0.014	38	50	0.538	0.005
chrVI	191847	G	T	1	0	0.539	0.026	0	0	0.500	0.354	1	0	0.500	0.148	0	0	0.500	0.354	31	52	0.526	0.005	1	9	0.550	0.015	4	6	0.500	0.011	18	24	0.529	0.007	1	3	0.530	0.020	0	0	0.479	0.031	1	7	0.521	0.017	7	20	0.481	0.008	2	6	0.502	0.012	3	7	0.552	0.010	5	8	0.563	0.011	0	2	0.498	0.013	0	8	0.563	0.023	7	19	0.554	0.008	4	2	0.522	0.014	39	55	0.538	0.005
chrVI	191856	A	C	1	0	0.539	0.026	0	0	0.500	0.354	1	0	0.500	0.148	0	0	0.500	0.354	35	48	0.526	0.005	2	9	0.550	0.015	5	8	0.500	0.011	16	21	0.529	0.007	1	1	0.530	0.020	0	0	0.479	0.031	1	7	0.521	0.017	7	20	0.481	0.008	2	6	0.502	0.012	4	7	0.552	0.010	5	7	0.563	0.011	2	2	0.498	0.013	0	7	0.563	0.023	10	19	0.554	0.008	6	1	0.522	0.014	37	52	0.538	0.005
chrVI	191860	T	C	1	0	0.539	0.026	0	0	0.500	0.354	1	0	0.500	0.148	0	0	0.500	0.354	35	48	0.526	0.005	2	9	0.550	0.015	5	8	0.500	0.011	16	21	0.529	0.007	1	1	0.530	0.020	0	0	0.479	0.031	1	7	0.521	0.017	7	20	0.481	0.008	2	6	0.502	0.012	4	7	0.552	0.010	5	7	0.563	0.011	2	2	0.498	0.013	0	7	0.563	0.023	10	19	0.554	0.008	6	1	0.522	0.014	37	52	0.538	0.005
chrVI	191880	T	C	3	2	0.539	0.026	0	0	0.500	0.354	2	0	0.500	0.148	0	0	0.500	0.354	39	51	0.526	0.005	7	11	0.550	0.015	11	10	0.502	0.011	25	27	0.527	0.007	3	2	0.528	0.020	2	0	0.475	0.031	3	5	0.521	0.017	15	31	0.481	0.008	10	10	0.500	0.012	6	9	0.553	0.010	8	6	0.562	0.011	8	7	0.499	0.013	1	10	0.563	0.023	19	22	0.553	0.008	10	3	0.522	0.014	48	54	0.538	0.005
chrVI	191885	G	A	3	2	0.539	0.026	1	0	0.500	0.354	2	0	0.500	0.148	0	0	0.500	0.354	40	49	0.526	0.005	8	11	0.550	0.015	11	10	0.502	0.011	24	25	0.527	0.007	5	2	0.528	0.020	2	0	0.475	0.031	3	5	0.521	0.017	15	28	0.481	0.008	14	10	0.500	0.012	6	10	0.553	0.010	8	6	0.562	0.011	9	6	0.499	0.013	2	10	0.563	0.023	18	23	0.553	0.008	10	3	0.522	0.014	47	54	0.538	0.005
chrVI	191914	T	C	4	3	0.539	0.026	2	0	0.500	0.354	2	0	0.500	0.148	0	0	0.500	0.354	44	33	0.526	0.005	10	12	0.550	0.015	14	14	0.502	0.011	25	20	0.527	0.007	6	3	0.528	0.020	2	2	0.475	0.031	4	5	0.521	0.017	19	24	0.481	0.008	13	14	0.500	0.012	9	13	0.553	0.010	12	11	0.562	0.011	13	7	0.499	0.013	3	8	0.563	0.023	20	21	0.553	0.008	10	4	0.522	0.014	50	48	0.538	0.005
chrVI	191930	G	A	3	3	0.539	0.026	2	1	0.500	0.354	2	0	0.500	0.148	0	0	0.500	0.354	47	37	0.526	0.005	15	15	0.550	0.015	14	15	0.502	0.011	32	23	0.527	0.007	6	4	0.528	0.020	2	2	0.475	0.031	5	8	0.521	0.017	16	28	0.481	0.008	17	18	0.500	0.012	10	14	0.553	0.010	17	12	0.562	0.011	15	10	0.499	0.013	3	6	0.563	0.023	26	27	0.553	0.008	11	4	0.522	0.014	61	57	0.538	0.005
chrVI	191937	G	C	1	3	0.539	0.026	2	1	0.500	0.354	2	0	0.500	0.148	0	0	0.500	0.354	46	40	0.526	0.005	15	16	0.550	0.015	13	15	0.502	0.011	31	21	0.527	0.007	6	4	0.528	0.020	2	2	0.475	0.031	6	10	0.521	0.017	17	28	0.481	0.008	18	20	0.500	0.012	12	15	0.553	0.010	17	11	0.562	0.011	15	11	0.499	0.013	3	6	0.563	0.023	27	27	0.553	0.008	11	5	0.522	0.014	58	56	0.538	0.005
chrVI	191945	T	C	1	4	0.539	0.026	2	1	0.500	0.354	2	0	0.500	0.148	0	0	0.500	0.354	46	39	0.526	0.005	15	16	0.550	0.015	12	15	0.502	0.011	28	22	0.527	0.007	6	4	0.528	0.020	2	2	0.475	0.031	6	12	0.521	0.017	16	24	0.481	0.008	17	22	0.500	0.012	13	16	0.553	0.010	17	11	0.562	0.011	15	13	0.499	0.013	5	6	0.563	0.023	28	28	0.553	0.008	11	4	0.522	0.014	58	53	0.538	0.005
chrVI	191963	G	C	3	6	0.539	0.026	2	1	0.500	0.354	2	0	0.500	0.148	0	0	0.500	0.354	50	46	0.526	0.005	24	15	0.550	0.015	11	13	0.502	0.011	29	27	0.527	0.007	7	5	0.528	0.020	3	2	0.475	0.031	4	15	0.521	0.017	20	26	0.481	0.008	23	23	0.500	0.012	15	17	0.553	0.010	21	14	0.562	0.011	18	13	0.499	0.013	5	4	0.563	0.023	33	31	0.553	0.008	11	6	0.522	0.014	56	52	0.538	0.005
chrVI	191994	G	T	3	8	0.539	0.026	2	2	0.500	0.354	1	0	0.500	0.148	0	0	0.500	0.354	60	49	0.526	0.005	20	18	0.550	0.015	11	12	0.502	0.011	34	33	0.527	0.007	7	5	0.528	0.020	1	0	0.475	0.031	5	16	0.521	0.017	25	34	0.481	0.008	24	23	0.500	0.012	17	17	0.553	0.010	20	12	0.562	0.011	16	15	0.499	0.013	8	5	0.563	0.023	38	30	0.553	0.008	12	7	0.522	0.014	65	56	0.538	0.005
chrVI	192013	C	T	3	7	0.539	0.026	2	2	0.500	0.354	1	0	0.500	0.148	0	0	0.500	0.354	75	49	0.526	0.005	18	14	0.550	0.015	11	8	0.502	0.011	33	35	0.527	0.007	6	6	0.528	0.020	3	0	0.475	0.031	8	17	0.521	0.017	28	42	0.481	0.008	24	23	0.500	0.012	18	18	0.553	0.010	24	10	0.562	0.011	15	20	0.499	0.013	12	5	0.563	0.023	41	28	0.553	0.008	17	6	0.522	0.014	73	57	0.538	0.005
chrVI	192028	C	T	2	6	0.539	0.026	2	1	0.500	0.354	0	0	0.500	0.148	0	0	0.500	0.354	73	47	0.526	0.005	17	11	0.550	0.015	12	8	0.502	0.011	31	34	0.527	0.007	7	6	0.528	0.020	3	0	0.475	0.031	8	16	0.521	0.017	27	41	0.481	0.008	21	20	0.500	0.012	19	16	0.553	0.010	24	11	0.562	0.011	16	19	0.499	0.013	10	4	0.563	0.023	43	31	0.553	0.008	16	7	0.522	0.014	76	57	0.538	0.005
chrVI	192045	A	G	2	6	0.539	0.026	1	1	0.500	0.354	0	0	0.500	0.148	0	0	0.500	0.354	77	53	0.526	0.005	19	8	0.550	0.015	15	9	0.502	0.011	37	37	0.527	0.007	10	7	0.528	0.020	4	0	0.475	0.031	10	11	0.521	0.017	32	42	0.481	0.008	23	24	0.500	0.012	18	17	0.553	0.010	24	11	0.562	0.011	19	21	0.499	0.013	9	4	0.563	0.023	45	31	0.553	0.008	15	4	0.522	0.014	83	55	0.538	0.005
chrVI	192050	A	C	2	5	0.539	0.026	1	1	0.500	0.354	0	0	0.500	0.148	0	0	0.500	0.354	78	55	0.526	0.005	16	11	0.550	0.015	17	9	0.502	0.011	41	38	0.527	0.007	10	6	0.528	0.020	4	0	0.475	0.031	11	11	0.521	0.017	33	43	0.481	0.008	21	27	0.500	0.012	18	18	0.553	0.010	25	10	0.562	0.011	18	23	0.499	0.013	9	4	0.563	0.023	45	32	0.553	0.008	15	5	0.522	0.014	87	58	0.538	0.005
chrVI	192065	C	G	1	3	0.539	0.026	0	1	0.500	0.354	0	0	0.500	0.148	0	0	0.500	0.354	76	57	0.526	0.005	9	10	0.550	0.015	15	11	0.502	0.011	37	37	0.527	0.007	8	6	0.528	0.020	3	0	0.475	0.031	7	6	0.521	0.017	26	50	0.481	0.008	22	22	0.500	0.012	19	17	0.553	0.010	17	11	0.562	0.011	14	19	0.499	0.013	8	3	0.563	0.023	40	34	0.553	0.008	14	6	0.522	0.014	91	65	0.538	0.005
chrVI	192074	A	G	1	3	0.539	0.026	0	0	0.500	0.354	0	0	0.500	0.148	0	0	0.500	0.354	75	58	0.526	0.005	10	6	0.550	0.015	21	10	0.502	0.011	36	38	0.527	0.007	9	4	0.528	0.020	4	0	0.475	0.031	9	4	0.521	0.017	31	49	0.481	0.008	22	21	0.500	0.012	19	16	0.553	0.010	15	10	0.562	0.011	12	20	0.499	0.013	7	3	0.563	0.023	40	34	0.553	0.008	15	5	0.522	0.014	100	64	0.538	0.005
chrVI	192100	C	T	1	2	0.539	0.026	0	0	0.500	0.354	0	0	0.500	0.148	0	0	0.500	0.354	73	50	0.526	0.005	9	8	0.551	0.015	19	10	0.501	0.011	35	37	0.528	0.007	8	3	0.528	0.020	3	0	0.475	0.031	8	1	0.521	0.017	34	41	0.480	0.008	23	17	0.500	0.012	17	16	0.553	0.010	17	10	0.563	0.011	18	20	0.500	0.013	5	2	0.564	0.023	40	34	0.554	0.008	10	5	0.522	0.014	89	57	0.538	0.005
chrVI	192104	A	G	1	2	0.539	0.026	0	0	0.500	0.354	0	0	0.500	0.148	0	0	0.500	0.354	73	50	0.526	0.005	9	8	0.551	0.015	19	10	0.501	0.011	35	37	0.528	0.007	8	3	0.528	0.020	3	0	0.475	0.031	8	1	0.521	0.017	34	41	0.480	0.008	23	17	0.500	0.012	17	16	0.553	0.010	17	10	0.563	0.011	18	20	0.500	0.013	5	2	0.564	0.023	40	34	0.554	0.008	10	5	0.522	0.014	89	57	0.538	0.005
chrVI	192122	G	A	1	2	0.539	0.026	0	0	0.500	0.354	0	0	0.500	0.148	0	0	0.500	0.354	59	53	0.526	0.005	8	7	0.551	0.015	20	9	0.501	0.011	36	39	0.528	0.007	9	3	0.528	0.020	3	0	0.475	0.031	9	2	0.521	0.017	42	40	0.480	0.008	22	18	0.500	0.012	15	15	0.553	0.010	14	10	0.563	0.011	12	22	0.500	0.013	10	2	0.564	0.023	34	35	0.554	0.008	8	5	0.522	0.014	90	57	0.538	0.005
chrVI	192128	C	A	1	3	0.539	0.026	0	0	0.500	0.354	0	0	0.500	0.148	0	0	0.500	0.354	59	56	0.526	0.005	8	7	0.551	0.015	21	7	0.501	0.011	34	41	0.528	0.007	8	2	0.528	0.020	3	0	0.475	0.031	9	2	0.521	0.017	42	37	0.480	0.008	21	20	0.500	0.012	15	14	0.553	0.010	15	11	0.563	0.011	12	22	0.500	0.013	9	2	0.564	0.023	31	36	0.554	0.008	8	5	0.522	0.014	87	59	0.538	0.005
chrVI	192134	T	C	1	2	0.539	0.026	0	0	0.500	0.354	0	0	0.500	0.148	0	0	0.500	0.354	62	54	0.526	0.005	8	7	0.551	0.015	22	7	0.501	0.011	34	40	0.528	0.007	7	2	0.528	0.020	3	0	0.475	0.031	9	2	0.521	0.017	42	38	0.480	0.008	22	21	0.500	0.012	16	13	0.553	0.010	15	10	0.563	0.011	12	23	0.500	0.013	9	2	0.564	0.023	34	36	0.554	0.008	8	5	0.522	0.014	87	58	0.538	0.005
chrVI	192166	G	C	1	2	0.539	0.026	0	0	0.500	0.354	0	0	0.500	0.148	0	0	0.500	0.354	59	49	0.526	0.005	10	7	0.551	0.015	18	6	0.501	0.011	29	48	0.528	0.007	8	4	0.528	0.020	3	0	0.475	0.031	8	5	0.521	0.017	36	32	0.480	0.008	16	19	0.500	0.012	21	12	0.553	0.010	17	9	0.563	0.011	15	16	0.500	0.013	7	1	0.564	0.023	36	37	0.554	0.008	6	6	0.522	0.014	81	45	0.538	0.005
chrVI	192172	T	C	1	2	0.539	0.026	0	0	0.500	0.354	0	0	0.500	0.148	0	0	0.500	0.354	59	44	0.526	0.005	8	7	0.551	0.015	13	5	0.501	0.011	27	47	0.528	0.007	4	4	0.528	0.020	2	0	0.475	0.031	7	5	0.521	0.017	26	24	0.480	0.008	15	19	0.500	0.012	17	12	0.553	0.010	16	8	0.563	0.011	14	14	0.500	0.013	7	2	0.564	0.023	36	34	0.554	0.008	4	7	0.522	0.014	73	42	0.538	0.005
chrVI	192234	T	C	1	3	0.539	0.026	0	0	0.500	0.354	0	0	0.500	0.148	0	0	0.500	0.354	73	56	0.525	0.005	6	4	0.552	0.015	9	6	0.501	0.011	31	44	0.526	0.007	4	5	0.525	0.020	0	0	0.475	0.031	9	5	0.521	0.017	32	21	0.480	0.008	15	20	0.500	0.012	29	8	0.553	0.010	16	7	0.565	0.011	8	8	0.501	0.013	3	2	0.565	0.023	42	28	0.553	0.008	6	9	0.520	0.014	71	51	0.538	0.005
chrVI	192240	C	T	1	4	0.539	0.026	0	0	0.500	0.354	0	0	0.500	0.148	0	0	0.500	0.354	73	55	0.525	0.005	6	4	0.552	0.015	10	7	0.501	0.011	33	44	0.526	0.007	4	7	0.525	0.020	0	0	0.475	0.031	9	5	0.521	0.017	34	20	0.480	0.008	14	22	0.500	0.012	30	8	0.553	0.010	17	9	0.565	0.011	7	8	0.501	0.013	3	2	0.565	0.023	42	30	0.553	0.008	6	11	0.520	0.014	75	53	0.538	0.005
chrVI	192358	G	A	6	0	0.541	0.026	0	0	0.500	0.354	0	0	0.500	0.148	0	0	0.500	0.354	60	58	0.525	0.006	8	11	0.551	0.015	19	23	0.499	0.011	35	39	0.527	0.007	2	12	0.527	0.020	1	4	0.475	0.031	17	17	0.521	0.017	37	34	0.480	0.008	19	18	0.500	0.012	34	10	0.552	0.010	23	19	0.564	0.011	12	16	0.500	0.013	13	6	0.564	0.023	37	41	0.553	0.008	12	17	0.522	0.014	78	46	0.539	0.005
chrVI	192485	T	C	7	3	0.540	0.026	0	0	0.500	0.354	0	0	0.500	0.148	0	0	0.500	0.354	73	38	0.525	0.005	11	5	0.550	0.015	16	33	0.500	0.011	38	36	0.525	0.007	0	6	0.529	0.020	1	7	0.473	0.031	9	8	0.521	0.017	33	47	0.480	0.008	13	12	0.499	0.012	26	11	0.552	0.010	10	10	0.565	0.011	15	14	0.500	0.013	9	7	0.564	0.023	41	39	0.552	0.008	14	13	0.521	0.014	71	31	0.539	0.005
chrVI	192545	C	T	6	2	0.540	0.026	0	0	0.500	0.354	0	0	0.500	0.148	0	0	0.500	0.354	77	36	0.525	0.005	5	4	0.551	0.015	20	28	0.499	0.011	39	38	0.526	0.007	4	3	0.529	0.020	2	6	0.473	0.031	7	8	0.521	0.017	21	44	0.480	0.008	14	12	0.500	0.012	29	14	0.552	0.010	10	14	0.565	0.011	12	11	0.500	0.013	5	5	0.564	0.023	39	38	0.552	0.008	11	5	0.521	0.014	60	37	0.540	0.005
chrVI	192551	T	A	4	2	0.540	0.026	0	0	0.500	0.354	0	0	0.500	0.148	0	0	0.500	0.354	73	36	0.525	0.005	3	4	0.551	0.015	19	28	0.499	0.011	34	38	0.526	0.007	4	3	0.529	0.020	2	6	0.473	0.031	10	8	0.521	0.017	22	45	0.480	0.008	12	12	0.500	0.012	25	15	0.552	0.010	10	14	0.565	0.011	10	11	0.500	0.013	5	5	0.564	0.023	41	39	0.552	0.008	10	5	0.521	0.014	56	38	0.540	0.005
chrVI	192564	A	G	4	2	0.540	0.026	0	0	0.500	0.354	0	0	0.500	0.149	0	0	0.500	0.354	65	40	0.525	0.005	3	4	0.551	0.015	18	30	0.499	0.011	29	40	0.526	0.007	4	3	0.529	0.020	2	6	0.473	0.031	11	8	0.521	0.017	21	49	0.480	0.008	13	12	0.500	0.012	23	15	0.552	0.010	8	15	0.565	0.011	7	10	0.500	0.013	4	5	0.564	0.023	33	38	0.552	0.008	6	5	0.521	0.014	53	37	0.540	0.005
chrVI	192590	A	G	4	0	0.540	0.026	1	0	0.500	0.354	0	0	0.500	0.149	0	0	0.500	0.354	63	39	0.525	0.005	4	2	0.552	0.015	15	19	0.500	0.011	40	41	0.527	0.007	4	2	0.529	0.020	2	4	0.473	0.031	10	2	0.521	0.017	24	36	0.480	0.008	9	13	0.500	0.012	21	14	0.552	0.010	7	10	0.564	0.011	7	11	0.500	0.013	4	2	0.564	0.023	36	28	0.553	0.008	2	3	0.521	0.014	56	41	0.540	0.005
chrVI	192593	C	T	4	0	0.540	0.026	1	0	0.500	0.354	0	0	0.500	0.149	0	0	0.500	0.354	63	39	0.525	0.005	4	2	0.552	0.015	15	19	0.500	0.011	40	41	0.527	0.007	4	2	0.529	0.020	2	4	0.473	0.031	10	2	0.521	0.017	24	36	0.480	0.008	9	13	0.500	0.012	21	14	0.552	0.010	7	10	0.564	0.011	7	11	0.500	0.013	4	2	0.564	0.023	36	28	0.553	0.008	2	3	0.521	0.014	56	41	0.540	0.005
chrVI	192707	T	C	2	2	0.540	0.026	2	0	0.500	0.354	0	0	0.500	0.149	0	0	0.500	0.354	39	41	0.525	0.005	0	4	0.552	0.015	4	5	0.500	0.011	30	35	0.527	0.007	1	0	0.529	0.020	2	2	0.473	0.031	1	4	0.521	0.017	18	19	0.480	0.008	5	4	0.500	0.012	0	4	0.552	0.010	3	6	0.564	0.011	2	3	0.500	0.013	1	1	0.564	0.023	9	10	0.553	0.008	2	6	0.521	0.014	39	38	0.540	0.005
chrVI	192732	T	C	2	4	0.540	0.026	0	2	0.500	0.354	0	0	0.500	0.149	0	0	0.500	0.354	44	38	0.525	0.005	0	5	0.552	0.015	5	9	0.500	0.011	38	35	0.527	0.007	0	1	0.529	0.020	1	1	0.473	0.031	2	6	0.521	0.017	25	23	0.480	0.008	7	6	0.500	0.012	3	4	0.552	0.010	2	4	0.564	0.011	2	6	0.500	0.013	3	1	0.564	0.023	9	10	0.553	0.008	6	7	0.521	0.014	48	43	0.540	0.005
chrVI	192850	A	C	3	9	0.540	0.026	0	0	0.500	0.354	0	0	0.500	0.149	0	0	0.500	0.354	60	47	0.524	0.005	2	5	0.553	0.015	21	21	0.501	0.011	33	39	0.528	0.007	3	2	0.526	0.020	2	1	0.473	0.031	9	6	0.523	0.017	30	18	0.480	0.008	8	17	0.496	0.012	19	7	0.552	0.010	13	9	0.563	0.011	12	12	0.499	0.013	4	1	0.564	0.023	31	22	0.552	0.008	5	9	0.523	0.014	57	42	0.540	0.005
chrVI	192981	G	A	4	6	0.540	0.026	0	0	0.500	0.354	0	0	0.500	0.149	0	0	0.500	0.354	102	84	0.524	0.005	19	10	0.553	0.015	39	31	0.501	0.011	46	37	0.528	0.007	14	10	0.526	0.020	5	2	0.473	0.031	10	15	0.523	0.017	40	40	0.480	0.008	20	27	0.496	0.012	17	17	0.552	0.010	25	15	0.563	0.011	24	18	0.499	0.013	4	14	0.564	0.023	55	47	0.552	0.008	21	21	0.523	0.014	76	70	0.540	0.005
chrVI	193000	G	A	3	5	0.540	0.026	0	0	0.500	0.354	0	0	0.500	0.149	0	0	0.500	0.354	99	82	0.524	0.005	19	12	0.553	0.015	37	32	0.501	0.011	52	36	0.528	0.007	14	8	0.526	0.020	6	4	0.473	0.031	12	19	0.523	0.017	38	42	0.480	0.008	25	23	0.496	0.012	15	15	0.552	0.010	27	14	0.563	0.011	25	22	0.499	0.013	7	15	0.564	0.023	53	47	0.552	0.008	22	19	0.523	0.014	74	73	0.540	0.005
chrVI	193023	G	A	2	3	0.540	0.026	0	0	0.500	0.354	0	0	0.500	0.149	0	0	0.500	0.354	112	80	0.524	0.005	15	12	0.553	0.015	39	35	0.501	0.011	55	41	0.528	0.007	9	7	0.526	0.020	4	7	0.473	0.031	14	17	0.523	0.017	38	49	0.480	0.008	25	23	0.496	0.012	15	16	0.552	0.010	25	16	0.563	0.011	24	19	0.499	0.013	8	13	0.564	0.023	59	46	0.552	0.008	23	19	0.523	0.014	78	78	0.540	0.005
chrVI	193272	C	T	8	4	0.539	0.026	0	2	0.500	0.354	0	0	0.500	0.149	0	0	0.500	0.354	91	79	0.523	0.005	12	8	0.552	0.015	15	16	0.500	0.011	71	48	0.527	0.007	9	3	0.527	0.020	0	2	0.475	0.031	12	2	0.523	0.017	46	37	0.480	0.008	11	12	0.494	0.012	18	13	0.552	0.010	22	13	0.563	0.011	18	12	0.501	0.013	4	11	0.564	0.023	43	37	0.553	0.008	17	8	0.524	0.014	100	77	0.540	0.005
chrVI	193303	G	A	7	6	0.539	0.026	0	0	0.500	0.354	0	1	0.500	0.149	0	0	0.500	0.354	85	61	0.523	0.005	9	8	0.552	0.015	14	17	0.500	0.011	58	40	0.527	0.007	9	6	0.527	0.020	2	4	0.475	0.031	9	6	0.523	0.017	40	33	0.480	0.008	8	13	0.494	0.012	18	15	0.552	0.010	20	12	0.563	0.011	17	11	0.501	0.013	3	13	0.564	0.023	35	37	0.553	0.008	20	9	0.524	0.014	86	77	0.540	0.005
chrVI	193326	G	C	8	3	0.539	0.026	0	0	0.500	0.354	0	1	0.500	0.149	0	0	0.500	0.354	86	58	0.523	0.005	8	9	0.552	0.015	17	17	0.500	0.011	46	35	0.527	0.007	8	6	0.527	0.020	2	5	0.475	0.031	9	6	0.523	0.017	34	38	0.480	0.008	8	12	0.494	0.012	20	15	0.552	0.010	19	13	0.563	0.011	22	9	0.501	0.013	4	16	0.564	0.023	30	38	0.553	0.008	18	9	0.524	0.014	85	71	0.540	0.005
chrVI	193556	G	C	3	0	0.540	0.026	0	0	0.500	0.354	0	0	0.500	0.149	0	0	0.500	0.354	30	53	0.522	0.005	5	5	0.552	0.015	13	11	0.500	0.011	28	24	0.526	0.007	2	2	0.526	0.020	2	0	0.473	0.031	4	1	0.523	0.017	22	15	0.480	0.008	10	3	0.494	0.012	3	10	0.552	0.010	17	11	0.563	0.011	5	4	0.501	0.013	1	0	0.562	0.023	17	21	0.553	0.008	0	6	0.524	0.014	52	35	0.539	0.005
chrVI	193671	C	T	3	2	0.540	0.026	0	0	0.500	0.354	0	0	0.500	0.149	0	0	0.500	0.354	48	64	0.522	0.005	12	6	0.552	0.015	16	18	0.500	0.011	35	36	0.526	0.007	9	6	0.526	0.020	2	10	0.473	0.031	12	12	0.523	0.017	22	15	0.480	0.008	14	9	0.494	0.012	14	11	0.552	0.010	22	16	0.563	0.011	15	8	0.501	0.013	8	2	0.562	0.023	21	21	0.553	0.008	12	6	0.524	0.014	60	41	0.539	0.005
chrVI	193734	T	C	2	2	0.540	0.026	0	0	0.500	0.354	0	0	0.500	0.149	0	0	0.500	0.354	39	43	0.522	0.005	4	2	0.552	0.015	7	15	0.500	0.011	30	28	0.525	0.007	4	7	0.528	0.020	0	3	0.473	0.031	6	12	0.523	0.017	15	15	0.480	0.008	11	1	0.494	0.012	14	7	0.551	0.010	10	7	0.564	0.011	14	6	0.501	0.013	6	2	0.564	0.024	18	21	0.553	0.008	8	5	0.524	0.014	43	32	0.539	0.005
chrVI	193872	T	A	2	2	0.540	0.026	0	0	0.500	0.354	0	0	0.500	0.149	0	0	0.500	0.354	46	54	0.522	0.005	7	2	0.552	0.015	3	5	0.500	0.011	33	18	0.525	0.007	0	5	0.528	0.020	0	0	0.473	0.031	3	5	0.523	0.017	13	24	0.480	0.008	5	9	0.493	0.012	14	17	0.551	0.010	8	14	0.564	0.011	7	7	0.501	0.013	0	2	0.564	0.024	23	39	0.553	0.008	4	8	0.524	0.014	41	44	0.539	0.005
chrVI	194081	C	T	5	7	0.540	0.026	0	0	0.500	0.355	0	0	0.500	0.149	0	0	0.500	0.354	106	87	0.522	0.005	22	11	0.552	0.015	26	14	0.500	0.011	48	44	0.525	0.007	6	10	0.528	0.020	17	8	0.473	0.031	19	5	0.523	0.017	35	48	0.480	0.008	23	20	0.493	0.012	34	35	0.551	0.010	28	18	0.564	0.011	20	23	0.501	0.013	6	4	0.564	0.024	60	47	0.553	0.008	26	16	0.524	0.014	82	93	0.539	0.005
chrVI	194154	C	T	7	10	0.540	0.026	0	0	0.500	0.355	0	0	0.500	0.149	0	0	0.500	0.354	106	80	0.522	0.005	27	20	0.552	0.015	25	18	0.500	0.011	59	48	0.525	0.007	6	9	0.528	0.020	15	9	0.473	0.031	19	9	0.523	0.017	35	58	0.480	0.008	33	22	0.493	0.012	40	41	0.551	0.010	29	19	0.564	0.011	24	30	0.501	0.013	7	3	0.564	0.024	73	48	0.553	0.008	25	22	0.524	0.014	92	99	0.539	0.005
chrVI	194162	A	G	6	9	0.540	0.026	0	0	0.500	0.355	0	0	0.500	0.149	0	0	0.500	0.354	107	75	0.522	0.005	22	20	0.552	0.015	24	18	0.500	0.011	61	50	0.525	0.007	6	9	0.528	0.020	14	8	0.473	0.031	19	9	0.523	0.017	36	51	0.480	0.008	33	20	0.493	0.012	36	37	0.551	0.010	28	19	0.564	0.011	24	30	0.501	0.013	7	4	0.564	0.024	74	43	0.553	0.008	25	21	0.524	0.014	80	95	0.539	0.005
chrVI	194187	T	C	2	7	0.540	0.026	0	0	0.500	0.355	0	0	0.500	0.149	0	0	0.500	0.354	104	84	0.522	0.005	17	19	0.552	0.015	26	22	0.500	0.011	58	41	0.525	0.007	6	10	0.528	0.020	14	8	0.473	0.031	20	8	0.523	0.017	28	54	0.480	0.008	36	25	0.493	0.012	35	28	0.551	0.010	23	17	0.564	0.011	21	31	0.501	0.013	5	6	0.564	0.024	73	41	0.553	0.008	27	22	0.524	0.014	68	98	0.539	0.005
chrVI	194193	A	G	1	7	0.540	0.026	0	0	0.500	0.355	0	0	0.500	0.149	0	0	0.500	0.354	98	83	0.522	0.005	14	17	0.552	0.015	26	22	0.500	0.011	59	40	0.525	0.007	6	10	0.528	0.020	11	7	0.473	0.031	18	9	0.523	0.017	27	51	0.480	0.008	34	27	0.493	0.012	32	26	0.551	0.010	21	18	0.564	0.011	21	28	0.501	0.013	6	6	0.564	0.024	71	40	0.553	0.008	23	22	0.524	0.014	67	100	0.539	0.005
chrVI	194247	G	T	4	5	0.540	0.026	0	0	0.500	0.355	0	0	0.500	0.149	0	0	0.500	0.354	99	65	0.522	0.005	14	10	0.552	0.015	34	22	0.500	0.011	47	48	0.525	0.007	11	7	0.528	0.020	8	7	0.473	0.031	14	5	0.523	0.017	30	52	0.480	0.008	26	23	0.493	0.012	27	18	0.551	0.010	19	18	0.564	0.011	16	16	0.501	0.013	8	5	0.564	0.024	65	26	0.553	0.008	29	17	0.524	0.014	64	79	0.539	0.005
chrVI	194306	C	A	2	3	0.540	0.026	0	0	0.500	0.355	0	0	0.500	0.149	0	0	0.500	0.354	90	67	0.522	0.005	10	4	0.552	0.015	31	19	0.500	0.011	35	39	0.525	0.007	9	5	0.528	0.020	1	3	0.473	0.031	6	4	0.523	0.017	29	32	0.480	0.008	18	11	0.493	0.012	24	18	0.551	0.010	12	12	0.564	0.011	22	19	0.501	0.013	10	6	0.564	0.024	44	20	0.553	0.008	19	6	0.524	0.014	57	59	0.539	0.005
chrVI	194319	C	T	1	2	0.540	0.026	0	0	0.500	0.355	0	0	0.500	0.149	0	0	0.500	0.354	81	55	0.522	0.005	7	3	0.552	0.015	18	15	0.500	0.011	37	30	0.525	0.007	7	3	0.528	0.020	1	3	0.473	0.031	6	2	0.523	0.017	29	22	0.480	0.008	15	10	0.493	0.012	26	17	0.551	0.010	9	11	0.564	0.011	20	19	0.501	0.013	11	4	0.564	0.024	39	19	0.553	0.008	14	6	0.524	0.014	55	60	0.539	0.005
chrVI	194540	G	A	1	0	0.540	0.026	0	0	0.500	0.355	0	0	0.500	0.149	0	0	0.500	0.354	15	16	0.522	0.006	3	4	0.552	0.015	4	4	0.500	0.011	16	17	0.524	0.007	2	1	0.528	0.020	2	0	0.473	0.031	1	5	0.523	0.017	3	6	0.479	0.008	4	5	0.494	0.012	3	3	0.549	0.010	3	1	0.564	0.011	5	3	0.500	0.013	1	0	0.561	0.024	11	12	0.555	0.008	2	0	0.525	0.014	14	16	0.540	0.005
chrVI	194593	G	T	1	0	0.539	0.026	0	0	0.500	0.355	0	0	0.500	0.149	0	0	0.500	0.354	8	17	0.523	0.006	0	3	0.551	0.015	3	2	0.500	0.011	13	12	0.524	0.007	1	1	0.528	0.020	0	0	0.473	0.031	1	4	0.522	0.017	3	5	0.478	0.008	4	0	0.496	0.012	0	2	0.549	0.010	0	2	0.564	0.011	2	0	0.500	0.013	0	0	0.561	0.024	7	3	0.554	0.008	2	1	0.524	0.014	18	13	0.540	0.005
chrVI	194608	T	G	2	0	0.539	0.026	0	0	0.500	0.355	0	0	0.500	0.149	0	0	0.500	0.354	7	15	0.523	0.006	0	3	0.551	0.015	2	2	0.500	0.011	12	13	0.524	0.007	0	1	0.528	0.020	0	0	0.473	0.031	2	3	0.522	0.017	3	5	0.478	0.008	2	0	0.496	0.012	0	1	0.549	0.010	0	2	0.564	0.011	0	0	0.500	0.013	0	0	0.561	0.024	6	1	0.554	0.008	1	1	0.524	0.014	15	13	0.540	0.005
chrVI	196316	C	A	8	2	0.538	0.027	0	0	0.500	0.355	0	2	0.500	0.155	0	0	0.500	0.354	96	91	0.522	0.006	25	12	0.551	0.015	32	31	0.497	0.011	50	39	0.521	0.007	5	7	0.524	0.021	4	6	0.471	0.032	20	14	0.524	0.017	41	52	0.475	0.008	29	29	0.493	0.013	40	33	0.552	0.011	29	19	0.564	0.012	26	21	0.498	0.013	7	3	0.561	0.025	79	44	0.553	0.008	26	24	0.526	0.014	91	71	0.539	0.006
chrVI	197402	G	A	4	0	0.533	0.027	0	0	0.500	0.356	0	0	0.500	0.171	0	0	0.500	0.354	58	58	0.522	0.006	11	3	0.546	0.016	8	12	0.498	0.011	32	40	0.520	0.007	0	3	0.525	0.021	2	0	0.466	0.033	7	9	0.524	0.018	29	19	0.475	0.008	2	10	0.489	0.013	14	15	0.551	0.011	18	14	0.567	0.012	5	15	0.498	0.014	2	0	0.558	0.025	29	40	0.553	0.008	9	9	0.528	0.015	35	42	0.538	0.006
chrVI	197486	A	T	2	0	0.535	0.027	0	0	0.500	0.356	1	0	0.500	0.171	0	0	0.500	0.354	50	41	0.522	0.006	5	6	0.547	0.016	9	14	0.498	0.011	32	37	0.520	0.007	2	7	0.522	0.021	4	6	0.466	0.033	6	5	0.527	0.018	21	33	0.473	0.008	8	7	0.488	0.013	10	18	0.553	0.011	24	10	0.566	0.012	3	7	0.495	0.014	0	0	0.559	0.026	22	29	0.552	0.008	9	3	0.529	0.015	49	42	0.538	0.006
chrVI	197758	G	A	0	1	0.535	0.027	0	0	0.500	0.356	0	0	0.500	0.180	0	0	0.500	0.354	38	41	0.524	0.006	3	6	0.545	0.016	11	11	0.499	0.011	18	18	0.522	0.007	10	1	0.523	0.021	2	3	0.466	0.033	3	7	0.527	0.018	20	22	0.472	0.008	5	7	0.493	0.013	11	7	0.551	0.011	12	4	0.565	0.012	14	9	0.496	0.014	1	0	0.557	0.026	22	22	0.553	0.008	7	0	0.529	0.015	37	37	0.538	0.006
chrVI	197775	G	A	0	2	0.535	0.027	0	0	0.500	0.356	0	0	0.500	0.180	0	0	0.500	0.354	40	38	0.524	0.006	3	6	0.545	0.016	12	14	0.499	0.011	20	25	0.522	0.007	8	2	0.523	0.021	4	3	0.466	0.033	1	8	0.527	0.018	17	15	0.472	0.008	5	9	0.493	0.013	14	10	0.551	0.011	11	3	0.565	0.012	14	9	0.496	0.014	1	0	0.557	0.026	21	19	0.553	0.008	5	0	0.529	0.015	36	41	0.538	0.006
chrVI	197849	G	A	0	1	0.535	0.027	0	0	0.500	0.356	0	0	0.500	0.180	0	0	0.500	0.354	52	40	0.524	0.006	3	5	0.545	0.016	8	17	0.499	0.011	16	35	0.522	0.007	8	3	0.523	0.021	11	7	0.466	0.033	5	7	0.527	0.018	21	16	0.472	0.008	9	8	0.493	0.013	15	14	0.551	0.011	5	4	0.565	0.012	15	10	0.496	0.014	2	3	0.557	0.026	20	17	0.553	0.008	6	1	0.529	0.015	39	57	0.538	0.006
chrVI	198089	C	T	2	0	0.535	0.027	0	0	0.500	0.356	0	0	0.500	0.180	0	0	0.500	0.354	65	45	0.524	0.006	11	3	0.545	0.016	14	7	0.499	0.011	29	31	0.522	0.007	4	3	0.523	0.021	2	2	0.466	0.033	6	3	0.527	0.018	22	17	0.472	0.008	6	13	0.493	0.013	27	12	0.551	0.011	12	7	0.564	0.012	9	10	0.496	0.014	1	5	0.558	0.025	27	29	0.552	0.008	12	1	0.529	0.015	51	44	0.538	0.006
chrVI	198092	A	G	2	0	0.535	0.027	0	0	0.500	0.356	0	0	0.500	0.180	0	0	0.500	0.354	65	45	0.524	0.006	11	3	0.545	0.016	14	7	0.499	0.011	29	31	0.522	0.007	4	3	0.523	0.021	2	2	0.466	0.033	6	3	0.527	0.018	22	17	0.472	0.008	6	13	0.493	0.013	27	12	0.551	0.011	12	7	0.564	0.012	9	10	0.496	0.014	1	5	0.558	0.025	27	29	0.552	0.008	12	1	0.529	0.015	51	44	0.538	0.006
chrVI	198116	T	C	4	0	0.535	0.027	0	0	0.500	0.356	0	0	0.500	0.180	0	0	0.500	0.354	64	54	0.524	0.006	12	4	0.545	0.016	18	10	0.499	0.011	32	36	0.522	0.007	2	3	0.523	0.021	2	2	0.466	0.033	5	4	0.527	0.018	21	20	0.472	0.008	7	14	0.493	0.013	25	14	0.551	0.011	11	8	0.564	0.012	10	8	0.496	0.014	1	5	0.558	0.025	22	23	0.552	0.008	14	1	0.529	0.015	52	53	0.538	0.006
chrVI	198275	G	T	3	0	0.535	0.027	0	0	0.500	0.356	0	0	0.500	0.180	0	0	0.500	0.354	72	64	0.524	0.006	14	13	0.545	0.016	20	30	0.499	0.011	45	37	0.522	0.007	6	6	0.523	0.021	7	0	0.466	0.033	6	5	0.527	0.018	35	44	0.472	0.008	15	21	0.493	0.013	31	28	0.551	0.011	32	6	0.564	0.012	15	5	0.496	0.014	5	4	0.558	0.025	39	24	0.552	0.008	9	10	0.529	0.015	71	64	0.538	0.006
chrVI	198427	C	T	7	3	0.536	0.027	0	0	0.500	0.356	2	1	0.500	0.180	0	0	0.500	0.354	68	49	0.521	0.006	13	21	0.549	0.016	30	21	0.497	0.012	43	49	0.520	0.007	8	6	0.521	0.021	2	4	0.461	0.034	14	10	0.527	0.018	38	42	0.472	0.008	23	22	0.494	0.014	34	22	0.553	0.011	37	16	0.566	0.012	22	13	0.497	0.014	13	4	0.559	0.026	45	45	0.551	0.008	17	11	0.528	0.015	83	66	0.537	0.006
chrVI	198590	A	G	3	1	0.534	0.028	0	0	0.500	0.356	0	0	0.500	0.180	0	0	0.500	0.354	105	60	0.521	0.006	14	11	0.548	0.016	31	23	0.494	0.012	54	46	0.518	0.007	6	10	0.521	0.021	2	2	0.461	0.034	22	12	0.526	0.018	58	46	0.472	0.008	23	34	0.493	0.014	37	29	0.551	0.011	42	24	0.564	0.012	18	15	0.496	0.014	4	9	0.561	0.026	55	28	0.552	0.008	17	24	0.529	0.015	82	75	0.537	0.006
chrVI	198602	G	A	4	0	0.534	0.028	0	0	0.500	0.356	0	0	0.500	0.180	0	0	0.500	0.354	102	66	0.521	0.006	12	11	0.548	0.016	34	28	0.494	0.012	56	54	0.518	0.007	5	10	0.521	0.021	2	2	0.461	0.034	23	11	0.526	0.018	56	48	0.472	0.008	24	35	0.493	0.014	33	31	0.551	0.011	42	26	0.564	0.012	20	18	0.496	0.014	3	9	0.561	0.026	55	29	0.552	0.008	19	25	0.529	0.015	88	78	0.537	0.006
chrVI	198638	T	C	4	3	0.534	0.028	0	0	0.500	0.357	0	0	0.500	0.180	0	0	0.500	0.354	94	68	0.521	0.006	10	8	0.548	0.016	25	30	0.494	0.012	52	43	0.518	0.007	5	12	0.521	0.021	2	3	0.461	0.034	17	15	0.526	0.018	50	50	0.472	0.008	19	31	0.493	0.014	34	21	0.551	0.011	25	22	0.564	0.012	20	18	0.496	0.014	2	11	0.561	0.026	44	25	0.552	0.008	17	28	0.529	0.015	91	73	0.537	0.006
chrVI	198689	C	T	5	3	0.534	0.028	0	0	0.500	0.357	0	0	0.500	0.180	0	0	0.500	0.354	85	72	0.521	0.006	10	6	0.548	0.016	18	30	0.494	0.012	45	53	0.518	0.007	3	12	0.521	0.021	3	2	0.461	0.034	14	12	0.526	0.018	43	44	0.472	0.008	22	32	0.493	0.014	30	21	0.551	0.011	28	15	0.564	0.012	17	14	0.496	0.014	6	10	0.561	0.026	47	34	0.552	0.008	14	18	0.529	0.015	90	73	0.537	0.006
chrVI	199005	G	C	2	2	0.534	0.028	0	0	0.500	0.357	0	0	0.500	0.180	0	0	0.500	0.354	60	59	0.522	0.006	8	9	0.549	0.016	16	21	0.494	0.012	43	33	0.519	0.007	11	0	0.520	0.021	1	5	0.461	0.034	8	3	0.529	0.018	30	32	0.470	0.009	4	3	0.492	0.014	20	12	0.553	0.011	11	11	0.565	0.012	8	11	0.497	0.014	6	1	0.561	0.026	42	19	0.550	0.008	13	6	0.528	0.015	62	68	0.536	0.006
chrVI	199107	C	T	2	2	0.534	0.028	0	0	0.500	0.357	1	0	0.500	0.180	0	0	0.500	0.354	39	36	0.521	0.006	4	6	0.549	0.016	16	8	0.494	0.012	32	26	0.520	0.007	4	11	0.520	0.021	2	5	0.461	0.034	11	3	0.530	0.018	23	13	0.470	0.009	3	9	0.493	0.014	11	11	0.553	0.011	12	8	0.564	0.012	6	6	0.497	0.014	4	0	0.561	0.026	24	22	0.551	0.008	7	7	0.528	0.015	50	36	0.536	0.006
chrVI	199207	G	A	1	0	0.534	0.028	0	0	0.500	0.357	0	0	0.500	0.180	0	0	0.500	0.354	40	35	0.522	0.006	6	2	0.549	0.016	9	5	0.496	0.012	35	10	0.519	0.007	5	4	0.519	0.022	1	1	0.461	0.034	9	2	0.529	0.018	25	16	0.471	0.009	7	9	0.493	0.014	10	4	0.557	0.011	9	8	0.566	0.012	5	2	0.497	0.014	8	2	0.561	0.026	33	24	0.551	0.008	6	7	0.528	0.015	45	36	0.537	0.006
chrVI	199246	T	C	2	0	0.533	0.028	0	0	0.500	0.357	2	0	0.500	0.180	0	0	0.500	0.354	40	34	0.522	0.006	6	0	0.549	0.016	7	3	0.496	0.012	26	13	0.519	0.007	4	4	0.519	0.022	0	0	0.461	0.034	8	1	0.529	0.018	16	16	0.471	0.009	7	9	0.493	0.014	10	2	0.557	0.011	8	10	0.566	0.012	5	2	0.497	0.014	5	2	0.561	0.026	30	20	0.551	0.008	4	6	0.528	0.015	41	29	0.537	0.006
chrVI	199313	A	C	1	0	0.533	0.028	0	0	0.500	0.357	0	0	0.500	0.180	0	0	0.500	0.354	34	27	0.522	0.006	3	2	0.548	0.016	4	1	0.494	0.012	17	10	0.519	0.007	1	3	0.520	0.022	0	0	0.461	0.034	4	0	0.529	0.018	6	13	0.470	0.009	8	4	0.493	0.014	10	0	0.555	0.011	3	9	0.566	0.012	1	3	0.497	0.014	4	2	0.561	0.026	14	14	0.551	0.008	2	4	0.527	0.015	39	23	0.536	0.006
chrVI	199316	C	T	1	0	0.533	0.028	0	0	0.500	0.357	0	0	0.500	0.180	0	0	0.500	0.354	34	27	0.522	0.006	3	2	0.548	0.016	4	1	0.494	0.012	17	10	0.519	0.007	1	3	0.520	0.022	0	0	0.461	0.034	4	0	0.529	0.018	6	13	0.470	0.009	8	4	0.493	0.014	10	0	0.555	0.011	3	9	0.566	0.012	1	3	0.497	0.014	4	2	0.561	0.026	14	14	0.551	0.008	2	4	0.527	0.015	39	23	0.536	0.006
chrVI	199373	C	T	1	0	0.533	0.028	0	0	0.500	0.357	0	0	0.500	0.180	0	0	0.500	0.354	31	26	0.522	0.006	1	2	0.549	0.016	3	2	0.494	0.012	22	13	0.520	0.007	4	1	0.519	0.022	0	0	0.461	0.034	1	1	0.528	0.018	7	17	0.471	0.009	5	1	0.493	0.014	7	2	0.555	0.011	5	1	0.565	0.012	2	0	0.496	0.014	2	1	0.561	0.026	12	7	0.551	0.008	3	3	0.529	0.015	30	24	0.535	0.006
chrVI	199469	C	A	0	0	0.533	0.028	0	0	0.500	0.357	0	0	0.500	0.180	0	0	0.500	0.354	30	26	0.521	0.006	4	7	0.549	0.016	4	4	0.494	0.012	12	10	0.519	0.007	2	1	0.519	0.022	0	0	0.461	0.034	2	5	0.529	0.018	7	8	0.471	0.009	4	2	0.493	0.014	6	5	0.556	0.011	3	7	0.565	0.012	0	3	0.496	0.014	0	1	0.561	0.026	10	7	0.550	0.008	2	3	0.526	0.015	20	26	0.536	0.006
chrVI	199471	A	C	0	0	0.533	0.028	0	0	0.500	0.357	0	0	0.500	0.180	0	0	0.500	0.354	30	26	0.521	0.006	4	7	0.549	0.016	4	4	0.494	0.012	12	10	0.519	0.007	2	1	0.519	0.022	0	0	0.461	0.034	2	5	0.529	0.018	7	8	0.471	0.009	4	2	0.493	0.014	6	5	0.556	0.011	3	7	0.565	0.012	0	3	0.496	0.014	0	1	0.561	0.026	10	7	0.550	0.008	2	3	0.526	0.015	20	26	0.536	0.006
chrVI	199558	A	T	2	0	0.535	0.028	0	0	0.500	0.357	0	0	0.500	0.180	0	0	0.500	0.354	32	27	0.521	0.006	4	9	0.548	0.016	3	7	0.493	0.012	20	17	0.519	0.007	1	3	0.520	0.022	3	0	0.461	0.034	3	3	0.529	0.018	17	22	0.470	0.009	8	5	0.492	0.014	16	9	0.555	0.011	8	3	0.565	0.012	4	6	0.498	0.014	1	0	0.561	0.026	18	12	0.551	0.008	3	3	0.528	0.015	34	31	0.536	0.006
chrVI	199576	A	C	2	0	0.535	0.028	0	0	0.500	0.357	0	0	0.500	0.180	0	0	0.500	0.354	30	30	0.521	0.006	1	8	0.548	0.016	5	6	0.493	0.012	22	21	0.519	0.007	1	3	0.520	0.022	5	0	0.461	0.034	2	1	0.529	0.018	20	17	0.470	0.009	9	5	0.492	0.014	22	10	0.555	0.011	10	5	0.565	0.012	4	7	0.498	0.014	3	1	0.561	0.026	23	15	0.551	0.008	5	4	0.528	0.015	34	29	0.536	0.006
chrVI	199828	G	C	0	3	0.535	0.028	0	0	0.500	0.357	0	0	0.500	0.180	0	0	0.500	0.354	29	17	0.523	0.006	0	1	0.549	0.016	2	1	0.493	0.012	26	13	0.520	0.007	1	2	0.519	0.022	0	0	0.461	0.034	0	0	0.529	0.018	7	10	0.471	0.009	0	3	0.493	0.014	1	7	0.556	0.011	3	1	0.566	0.012	2	4	0.496	0.014	0	0	0.561	0.026	4	12	0.552	0.008	0	3	0.528	0.015	24	16	0.536	0.006
chrVI	199969	A	G	1	1	0.535	0.028	0	0	0.500	0.357	0	0	0.500	0.180	0	0	0.500	0.354	12	24	0.522	0.006	2	1	0.549	0.016	3	5	0.494	0.012	13	6	0.520	0.007	2	0	0.519	0.022	0	0	0.461	0.034	4	1	0.526	0.018	6	5	0.471	0.009	0	4	0.493	0.014	2	3	0.557	0.011	5	7	0.566	0.012	3	4	0.495	0.014	0	0	0.561	0.026	8	3	0.552	0.008	1	1	0.527	0.015	19	23	0.536	0.006
chrVI	203342	A	T	2	1	0.536	0.028	0	0	0.500	0.359	0	0	0.500	0.171	0	0	0.500	0.354	24	33	0.526	0.006	3	5	0.546	0.017	3	4	0.497	0.012	18	30	0.521	0.007	0	3	0.526	0.022	0	2	0.459	0.033	3	4	0.534	0.019	12	15	0.468	0.009	6	8	0.486	0.014	0	2	0.559	0.011	9	5	0.564	0.012	6	2	0.496	0.015	0	0	0.558	0.027	18	5	0.547	0.008	3	2	0.528	0.015	30	31	0.535	0.006
chrVI	204006	G	C	1	4	0.536	0.028	0	0	0.500	0.359	0	0	0.500	0.171	0	0	0.500	0.354	66	49	0.527	0.006	5	11	0.546	0.017	13	17	0.497	0.012	41	36	0.522	0.007	2	3	0.526	0.022	2	3	0.459	0.033	4	3	0.534	0.019	16	34	0.468	0.009	15	14	0.486	0.014	21	11	0.559	0.011	21	14	0.564	0.013	11	5	0.496	0.015	5	1	0.558	0.027	27	31	0.547	0.008	8	12	0.528	0.015	54	47	0.536	0.006
chrVI	204440	T	C	1	0	0.534	0.028	0	0	0.500	0.359	1	0	0.500	0.171	0	0	0.500	0.354	68	56	0.528	0.006	12	8	0.544	0.017	9	13	0.498	0.012	40	38	0.522	0.008	1	4	0.529	0.022	0	0	0.459	0.033	6	6	0.537	0.019	28	49	0.467	0.009	12	13	0.482	0.014	29	14	0.558	0.012	16	12	0.564	0.013	7	7	0.497	0.015	4	4	0.560	0.027	49	19	0.547	0.009	7	11	0.528	0.016	61	51	0.535	0.006
chrVI	204681	C	T	7	3	0.534	0.028	0	0	0.500	0.359	2	0	0.500	0.171	0	0	0.500	0.354	81	57	0.528	0.006	18	10	0.544	0.017	29	24	0.498	0.012	45	34	0.522	0.008	11	6	0.529	0.022	7	5	0.459	0.033	16	13	0.537	0.019	42	36	0.467	0.009	17	19	0.482	0.014	29	27	0.558	0.012	25	18	0.564	0.013	24	25	0.498	0.015	14	5	0.560	0.027	60	46	0.547	0.009	16	18	0.528	0.016	82	62	0.535	0.006
chrVI	204891	A	C	0	0	0.537	0.028	0	0	0.500	0.359	0	0	0.500	0.171	0	0	0.500	0.354	41	29	0.530	0.006	0	2	0.543	0.017	6	5	0.500	0.012	23	21	0.520	0.007	1	0	0.532	0.022	1	0	0.461	0.033	2	6	0.535	0.019	6	16	0.467	0.009	3	2	0.480	0.014	4	6	0.560	0.011	5	6	0.562	0.013	5	6	0.498	0.015	0	1	0.559	0.027	12	8	0.546	0.008	0	4	0.527	0.015	41	41	0.535	0.006
chrVI	204894	G	T	0	0	0.537	0.028	0	0	0.500	0.359	0	0	0.500	0.171	0	0	0.500	0.354	41	29	0.530	0.006	0	2	0.543	0.017	6	5	0.500	0.012	23	21	0.520	0.007	1	0	0.532	0.022	1	0	0.461	0.033	2	6	0.535	0.019	6	16	0.467	0.009	3	2	0.480	0.014	4	6	0.560	0.011	5	6	0.562	0.013	5	6	0.498	0.015	0	1	0.559	0.027	12	8	0.546	0.008	0	4	0.527	0.015	41	41	0.535	0.006
chrVI	205027	T	G	4	3	0.535	0.028	0	0	0.500	0.359	0	0	0.500	0.171	0	0	0.500	0.354	44	27	0.529	0.006	2	3	0.545	0.017	11	7	0.503	0.012	26	21	0.522	0.008	4	7	0.530	0.022	0	7	0.461	0.033	5	2	0.536	0.019	19	19	0.465	0.009	3	4	0.481	0.014	6	6	0.561	0.012	10	11	0.564	0.013	13	7	0.497	0.015	1	2	0.557	0.027	12	18	0.546	0.009	11	6	0.522	0.016	37	17	0.535	0.006
chrVI	205029	A	G	4	3	0.535	0.028	0	0	0.500	0.359	0	0	0.500	0.171	0	0	0.500	0.354	44	27	0.529	0.006	2	3	0.545	0.017	11	7	0.503	0.012	26	21	0.522	0.008	4	7	0.530	0.022	0	7	0.461	0.033	5	2	0.536	0.019	19	19	0.465	0.009	3	4	0.481	0.014	6	6	0.561	0.012	10	11	0.564	0.013	13	7	0.497	0.015	1	2	0.557	0.027	12	18	0.546	0.009	11	6	0.522	0.016	37	17	0.535	0.006
chrVI	205048	C	A	3	3	0.535	0.028	0	0	0.500	0.359	0	0	0.500	0.171	0	0	0.500	0.354	39	37	0.529	0.006	2	5	0.545	0.017	15	9	0.503	0.012	30	29	0.522	0.008	3	11	0.530	0.022	0	7	0.461	0.033	7	3	0.536	0.019	17	27	0.465	0.009	2	5	0.481	0.014	7	9	0.561	0.012	8	12	0.564	0.013	17	10	0.497	0.015	1	7	0.557	0.027	16	30	0.546	0.009	13	15	0.522	0.016	42	29	0.535	0.006
chrVI	205058	G	C	2	3	0.535	0.028	0	0	0.500	0.359	0	0	0.500	0.171	0	0	0.500	0.354	37	43	0.529	0.006	1	8	0.545	0.017	13	10	0.503	0.012	33	39	0.522	0.008	3	11	0.530	0.022	0	7	0.461	0.033	7	6	0.536	0.019	16	35	0.465	0.009	3	7	0.481	0.014	9	11	0.561	0.012	10	12	0.564	0.013	13	10	0.497	0.015	1	8	0.557	0.027	15	37	0.546	0.009	12	16	0.522	0.016	43	34	0.535	0.006
chrVI	205069	A	G	2	3	0.535	0.028	0	0	0.500	0.359	0	0	0.500	0.171	0	0	0.500	0.354	38	47	0.529	0.006	0	8	0.545	0.017	15	10	0.503	0.012	29	43	0.522	0.008	3	11	0.530	0.022	0	7	0.461	0.033	7	6	0.536	0.019	13	35	0.465	0.009	3	7	0.481	0.014	10	10	0.561	0.012	8	13	0.564	0.013	15	11	0.497	0.015	1	8	0.557	0.027	14	41	0.546	0.009	7	15	0.522	0.016	37	36	0.535	0.006
chrVI	205102	A	G	4	2	0.535	0.028	0	0	0.500	0.359	0	0	0.500	0.171	0	0	0.500	0.354	30	42	0.528	0.006	0	6	0.543	0.017	12	6	0.502	0.012	30	34	0.521	0.007	2	10	0.530	0.022	3	5	0.461	0.033	7	8	0.538	0.019	13	33	0.464	0.009	4	6	0.481	0.014	11	7	0.561	0.011	9	15	0.564	0.013	12	9	0.497	0.015	1	7	0.557	0.027	19	36	0.545	0.009	6	11	0.522	0.016	28	33	0.535	0.006
chrVI	205105	G	C	4	2	0.535	0.028	0	0	0.500	0.359	0	0	0.500	0.171	0	0	0.500	0.354	30	42	0.528	0.006	0	6	0.543	0.017	12	6	0.502	0.012	30	34	0.521	0.007	2	10	0.530	0.022	3	5	0.461	0.033	7	8	0.538	0.019	13	33	0.464	0.009	4	6	0.481	0.014	11	7	0.561	0.011	9	15	0.564	0.013	12	9	0.497	0.015	1	7	0.557	0.027	19	36	0.545	0.009	6	11	0.522	0.016	28	33	0.535	0.006
chrVI	205121	C	T	4	0	0.535	0.028	0	0	0.500	0.359	0	0	0.500	0.171	0	0	0.500	0.354	24	39	0.528	0.006	0	5	0.543	0.017	13	6	0.502	0.012	25	25	0.521	0.007	3	8	0.530	0.022	3	4	0.461	0.033	6	7	0.538	0.019	16	30	0.464	0.009	3	5	0.481	0.014	13	6	0.561	0.011	9	14	0.564	0.013	14	8	0.497	0.015	1	7	0.557	0.027	22	33	0.545	0.009	5	11	0.522	0.016	25	32	0.535	0.006
chrVI	205939	C	T	4	1	0.536	0.028	0	0	0.500	0.360	0	0	0.500	0.180	0	0	0.500	0.354	51	24	0.528	0.006	11	8	0.547	0.017	5	12	0.505	0.012	31	16	0.521	0.007	4	4	0.530	0.022	3	0	0.454	0.032	6	3	0.538	0.019	10	14	0.460	0.009	12	11	0.478	0.014	14	6	0.559	0.011	8	8	0.565	0.013	16	4	0.496	0.015	7	0	0.557	0.027	34	11	0.542	0.008	4	10	0.522	0.016	54	28	0.534	0.006
chrVI	205949	T	C	4	1	0.536	0.028	0	0	0.500	0.360	0	0	0.500	0.180	0	0	0.500	0.354	53	26	0.528	0.006	9	8	0.547	0.017	5	10	0.505	0.012	32	14	0.521	0.007	3	4	0.530	0.022	3	0	0.454	0.032	8	3	0.538	0.019	9	13	0.460	0.009	12	11	0.478	0.014	14	5	0.559	0.011	7	8	0.565	0.013	13	4	0.496	0.015	7	0	0.557	0.027	31	12	0.542	0.008	4	9	0.522	0.016	53	27	0.534	0.006
chrVI	205988	T	C	2	5	0.536	0.028	0	0	0.500	0.360	0	0	0.500	0.180	0	0	0.500	0.354	57	60	0.528	0.006	8	11	0.545	0.017	7	20	0.505	0.012	37	45	0.521	0.007	5	8	0.530	0.022	0	2	0.454	0.032	10	4	0.539	0.018	13	50	0.459	0.009	11	25	0.475	0.014	21	17	0.558	0.011	13	23	0.565	0.012	16	14	0.495	0.014	4	0	0.559	0.027	35	37	0.543	0.008	8	14	0.519	0.015	77	57	0.533	0.006
chrVI	206167	G	T	1	6	0.536	0.028	0	2	0.500	0.360	0	2	0.500	0.180	0	0	0.500	0.354	81	82	0.528	0.006	26	18	0.545	0.017	36	16	0.505	0.012	48	53	0.521	0.007	8	14	0.527	0.022	0	1	0.456	0.032	11	10	0.539	0.018	39	42	0.459	0.009	13	11	0.475	0.014	36	25	0.558	0.011	36	16	0.565	0.012	28	12	0.495	0.014	16	10	0.559	0.027	62	43	0.543	0.008	28	14	0.519	0.015	93	68	0.533	0.006
chrVI	206215	C	T	2	4	0.536	0.028	0	0	0.500	0.360	2	1	0.500	0.180	0	0	0.500	0.354	84	73	0.528	0.006	20	22	0.545	0.017	29	17	0.505	0.012	50	54	0.521	0.007	9	9	0.527	0.022	2	2	0.456	0.032	9	15	0.539	0.018	35	44	0.459	0.009	13	18	0.475	0.014	37	22	0.558	0.011	40	18	0.565	0.012	28	10	0.495	0.014	9	7	0.559	0.027	60	45	0.543	0.008	24	11	0.519	0.015	106	80	0.533	0.006
chrVI	206355	T	C	2	3	0.536	0.028	0	0	0.500	0.360	2	0	0.500	0.180	0	0	0.500	0.354	72	65	0.528	0.006	12	10	0.545	0.017	23	20	0.505	0.012	41	41	0.521	0.007	3	5	0.527	0.022	2	1	0.456	0.032	10	7	0.539	0.018	34	35	0.459	0.009	5	20	0.475	0.014	23	16	0.558	0.011	26	19	0.565	0.012	9	13	0.495	0.014	2	4	0.559	0.027	34	27	0.543	0.008	18	4	0.519	0.015	73	68	0.533	0.006
chrVI	206445	G	C	2	1	0.536	0.028	0	0	0.500	0.360	2	0	0.500	0.180	0	0	0.500	0.354	78	67	0.528	0.006	8	15	0.545	0.017	27	16	0.505	0.012	60	44	0.521	0.007	6	3	0.527	0.022	3	0	0.456	0.032	7	8	0.539	0.018	28	36	0.459	0.009	5	20	0.475	0.014	24	18	0.558	0.011	23	19	0.565	0.012	12	8	0.495	0.014	3	5	0.559	0.027	54	45	0.543	0.008	8	13	0.519	0.015	79	81	0.533	0.006
chrVI	206552	G	A	3	1	0.534	0.028	0	0	0.500	0.360	0	0	0.500	0.180	0	0	0.500	0.354	88	68	0.528	0.006	17	12	0.545	0.017	22	22	0.507	0.012	58	53	0.522	0.008	12	5	0.526	0.022	2	1	0.457	0.032	12	9	0.537	0.019	35	39	0.458	0.009	16	24	0.475	0.014	36	13	0.560	0.011	15	22	0.566	0.013	21	6	0.500	0.015	4	2	0.559	0.027	51	42	0.541	0.008	14	12	0.520	0.016	114	92	0.534	0.006
chrVI	206614	C	T	5	0	0.534	0.028	0	0	0.500	0.360	0	2	0.500	0.180	0	0	0.500	0.354	83	64	0.528	0.006	13	8	0.545	0.017	18	17	0.507	0.012	47	44	0.522	0.008	3	3	0.526	0.022	7	2	0.457	0.032	12	7	0.537	0.019	29	40	0.458	0.009	15	27	0.475	0.014	36	15	0.560	0.011	23	12	0.566	0.013	23	8	0.500	0.015	7	2	0.559	0.027	43	43	0.541	0.008	15	6	0.520	0.016	80	73	0.534	0.006
chrVI	206615	C	T	5	0	0.534	0.028	0	0	0.500	0.360	0	2	0.500	0.180	0	0	0.500	0.354	83	64	0.528	0.006	13	8	0.545	0.017	18	17	0.507	0.012	47	44	0.522	0.008	3	3	0.526	0.022	7	2	0.457	0.032	12	7	0.537	0.019	29	40	0.458	0.009	15	27	0.475	0.014	36	15	0.560	0.011	23	12	0.566	0.013	23	8	0.500	0.015	7	2	0.559	0.027	43	43	0.541	0.008	15	6	0.520	0.016	80	73	0.534	0.006
chrVI	206619	G	A	5	0	0.534	0.028	0	0	0.500	0.360	0	2	0.500	0.180	0	0	0.500	0.354	83	64	0.528	0.006	13	8	0.545	0.017	18	17	0.507	0.012	47	44	0.522	0.008	3	3	0.526	0.022	7	2	0.457	0.032	12	7	0.537	0.019	29	40	0.458	0.009	15	27	0.475	0.014	36	15	0.560	0.011	23	12	0.566	0.013	23	8	0.500	0.015	7	2	0.559	0.027	43	43	0.541	0.008	15	6	0.520	0.016	80	73	0.534	0.006
chrVI	206706	C	T	6	1	0.529	0.028	0	0	0.500	0.360	0	0	0.500	0.180	0	0	0.500	0.354	71	59	0.528	0.006	9	8	0.547	0.017	12	21	0.505	0.012	42	47	0.522	0.007	2	1	0.522	0.022	2	2	0.458	0.032	10	12	0.540	0.018	29	30	0.456	0.009	12	30	0.477	0.014	34	18	0.560	0.011	24	13	0.563	0.012	13	13	0.500	0.015	10	3	0.559	0.027	46	41	0.541	0.008	9	12	0.524	0.015	66	63	0.533	0.006
chrVI	206741	T	A	6	0	0.529	0.028	0	0	0.500	0.360	2	0	0.500	0.180	0	0	0.500	0.354	73	55	0.528	0.006	9	6	0.547	0.017	10	29	0.505	0.012	38	40	0.522	0.007	4	3	0.522	0.022	6	6	0.458	0.032	10	11	0.540	0.018	31	32	0.456	0.009	19	30	0.477	0.014	30	22	0.560	0.011	19	12	0.563	0.012	14	9	0.500	0.015	13	0	0.559	0.027	47	34	0.541	0.008	10	11	0.524	0.015	50	65	0.533	0.006
chrVI	206918	A	G	0	0	0.528	0.029	0	0	0.500	0.360	0	0	0.500	0.192	0	0	0.500	0.354	25	30	0.529	0.006	3	1	0.549	0.017	5	14	0.504	0.012	22	18	0.523	0.008	0	0	0.518	0.022	0	0	0.460	0.032	4	2	0.544	0.019	8	16	0.457	0.009	0	3	0.473	0.014	6	10	0.559	0.011	5	4	0.563	0.012	1	0	0.500	0.015	4	0	0.560	0.027	10	6	0.540	0.009	3	2	0.522	0.016	27	30	0.533	0.006
chrVI	206984	A	G	1	0	0.528	0.029	0	0	0.500	0.360	0	0	0.500	0.192	0	0	0.500	0.354	23	24	0.529	0.006	2	0	0.549	0.017	1	8	0.504	0.012	17	20	0.523	0.008	1	0	0.518	0.022	0	0	0.460	0.032	0	1	0.544	0.019	3	21	0.457	0.009	0	4	0.473	0.014	3	9	0.559	0.011	3	3	0.563	0.012	0	0	0.500	0.015	3	0	0.560	0.027	6	10	0.540	0.009	3	0	0.522	0.016	27	17	0.533	0.006
chrVI	207041	C	T	3	0	0.527	0.028	0	0	0.500	0.297	0	0	0.500	0.192	0	0	0.500	0.354	18	18	0.529	0.006	1	0	0.546	0.017	2	5	0.507	0.012	13	15	0.524	0.007	0	2	0.515	0.022	0	0	0.460	0.032	0	0	0.547	0.018	1	15	0.458	0.009	0	2	0.476	0.014	1	6	0.559	0.011	2	3	0.564	0.012	0	0	0.499	0.015	1	0	0.563	0.027	5	9	0.541	0.008	2	0	0.521	0.015	19	19	0.533	0.006
chrVI	207125	A	G	0	2	0.527	0.028	0	0	0.500	0.297	0	0	0.500	0.192	0	0	0.500	0.354	22	11	0.529	0.006	5	2	0.546	0.017	0	2	0.507	0.012	16	19	0.524	0.007	2	6	0.515	0.022	4	3	0.464	0.032	4	4	0.547	0.018	13	9	0.458	0.009	5	5	0.476	0.014	3	7	0.555	0.011	7	3	0.564	0.012	6	4	0.499	0.015	0	0	0.563	0.027	8	5	0.541	0.008	6	3	0.521	0.015	13	22	0.533	0.006
chrVI	207192	G	A	1	2	0.529	0.029	0	0	0.500	0.297	0	0	0.500	0.192	1	0	0.500	0.354	31	24	0.529	0.006	3	4	0.547	0.017	3	9	0.511	0.012	24	24	0.524	0.008	3	7	0.515	0.022	2	2	0.460	0.032	6	5	0.548	0.019	18	17	0.457	0.009	9	8	0.476	0.014	5	5	0.556	0.011	7	8	0.564	0.012	5	5	0.499	0.015	1	2	0.565	0.027	14	8	0.540	0.009	6	7	0.523	0.016	26	45	0.534	0.006
chrVI	207279	G	A	4	2	0.529	0.028	0	0	0.500	0.297	0	0	0.500	0.192	2	0	0.500	0.354	28	49	0.529	0.006	1	6	0.549	0.017	5	14	0.509	0.012	35	25	0.523	0.008	2	6	0.516	0.022	0	0	0.460	0.032	10	2	0.547	0.019	14	24	0.455	0.009	3	7	0.477	0.014	11	4	0.556	0.011	17	14	0.565	0.012	4	8	0.498	0.015	3	0	0.565	0.026	15	22	0.539	0.008	10	5	0.521	0.016	40	43	0.533	0.006
chrVI	207357	G	C	2	0	0.529	0.028	0	0	0.500	0.297	0	0	0.500	0.192	1	0	0.500	0.354	33	46	0.529	0.006	2	4	0.549	0.017	5	11	0.509	0.012	33	30	0.523	0.008	1	6	0.516	0.022	0	0	0.460	0.032	13	1	0.547	0.019	19	22	0.455	0.009	7	6	0.477	0.014	12	6	0.556	0.011	13	9	0.565	0.012	2	6	0.498	0.015	3	0	0.565	0.026	16	21	0.539	0.008	5	5	0.521	0.016	49	49	0.533	0.006
chrVI	207374	G	C	2	2	0.529	0.028	0	0	0.500	0.297	0	0	0.500	0.192	1	0	0.500	0.354	35	44	0.529	0.006	2	3	0.549	0.017	4	11	0.509	0.012	31	32	0.523	0.008	0	5	0.516	0.022	0	0	0.460	0.032	8	2	0.547	0.019	26	25	0.455	0.009	6	7	0.477	0.014	10	5	0.556	0.011	14	5	0.565	0.012	2	3	0.498	0.015	3	0	0.565	0.026	18	20	0.539	0.008	4	5	0.521	0.016	38	53	0.533	0.006
chrVI	207456	A	G	1	2	0.529	0.028	0	0	0.500	0.297	2	1	0.500	0.192	0	0	0.500	0.354	65	56	0.529	0.006	3	8	0.549	0.017	22	16	0.509	0.012	33	32	0.523	0.008	0	2	0.516	0.022	2	4	0.460	0.032	9	7	0.547	0.019	34	32	0.455	0.009	11	17	0.477	0.014	15	19	0.558	0.011	24	16	0.565	0.012	8	11	0.498	0.015	4	3	0.565	0.026	45	26	0.539	0.008	11	6	0.521	0.016	77	66	0.533	0.006
chrVI	207472	G	A	2	2	0.529	0.028	0	0	0.500	0.297	2	1	0.500	0.192	0	0	0.500	0.354	66	51	0.529	0.006	3	8	0.549	0.017	23	16	0.509	0.012	33	31	0.523	0.008	0	1	0.516	0.022	2	4	0.460	0.032	9	5	0.547	0.019	27	31	0.455	0.009	11	17	0.477	0.014	14	19	0.558	0.011	21	16	0.565	0.012	8	11	0.498	0.015	4	3	0.565	0.026	43	25	0.539	0.008	11	5	0.521	0.016	74	65	0.533	0.006
chrVI	207604	C	G	3	6	0.528	0.028	0	0	0.500	0.297	0	1	0.500	0.180	0	0	0.500	0.354	94	66	0.528	0.006	14	8	0.545	0.017	24	28	0.510	0.012	47	40	0.522	0.007	6	3	0.514	0.022	2	10	0.463	0.032	4	2	0.547	0.019	34	39	0.456	0.009	13	24	0.471	0.014	32	19	0.558	0.011	25	17	0.563	0.012	15	17	0.500	0.015	7	5	0.560	0.027	52	37	0.539	0.008	11	8	0.523	0.016	91	85	0.532	0.006
chrVI	207607	C	T	3	6	0.528	0.028	0	0	0.500	0.297	0	1	0.500	0.180	0	0	0.500	0.354	94	66	0.528	0.006	14	8	0.545	0.017	24	28	0.510	0.012	47	40	0.522	0.007	6	3	0.514	0.022	2	10	0.463	0.032	4	2	0.547	0.019	34	39	0.456	0.009	13	24	0.471	0.014	32	19	0.558	0.011	25	17	0.563	0.012	15	17	0.500	0.015	7	5	0.560	0.027	52	37	0.539	0.008	11	8	0.523	0.016	91	85	0.532	0.006
chrVI	207679	A	C	4	0	0.528	0.028	0	0	0.500	0.297	2	0	0.500	0.180	0	0	0.500	0.354	87	76	0.528	0.006	22	17	0.549	0.017	23	28	0.511	0.012	43	44	0.522	0.008	10	5	0.516	0.022	6	10	0.458	0.033	10	10	0.544	0.019	46	51	0.454	0.009	27	18	0.471	0.014	18	21	0.557	0.011	31	25	0.563	0.012	21	20	0.502	0.015	7	10	0.560	0.027	53	45	0.539	0.009	15	18	0.524	0.016	85	86	0.532	0.006
chrVI	207696	G	A	4	0	0.528	0.028	0	0	0.500	0.297	2	0	0.500	0.180	0	0	0.500	0.354	84	71	0.528	0.006	25	18	0.549	0.017	22	26	0.511	0.012	44	40	0.522	0.008	9	6	0.516	0.022	7	7	0.458	0.033	12	10	0.544	0.019	45	54	0.454	0.009	29	19	0.471	0.014	25	22	0.557	0.011	33	21	0.563	0.012	24	18	0.502	0.015	5	8	0.560	0.027	54	41	0.539	0.009	16	16	0.524	0.016	82	89	0.532	0.006
chrVI	207700	G	A	4	0	0.528	0.028	0	0	0.500	0.297	2	0	0.500	0.180	0	0	0.500	0.354	84	71	0.528	0.006	25	18	0.549	0.017	22	26	0.511	0.012	44	40	0.522	0.008	9	6	0.516	0.022	7	7	0.458	0.033	12	10	0.544	0.019	45	54	0.454	0.009	29	19	0.471	0.014	25	22	0.557	0.011	33	21	0.563	0.012	24	18	0.502	0.015	5	8	0.560	0.027	54	41	0.539	0.009	16	16	0.524	0.016	82	89	0.532	0.006
chrVI	207745	C	G	4	1	0.528	0.028	0	0	0.500	0.297	0	0	0.500	0.180	0	0	0.500	0.354	94	73	0.527	0.006	26	21	0.545	0.017	29	29	0.510	0.012	51	48	0.522	0.008	8	9	0.513	0.022	7	9	0.458	0.033	13	12	0.546	0.019	49	54	0.455	0.009	27	26	0.471	0.014	27	26	0.557	0.011	33	23	0.563	0.012	29	24	0.502	0.015	5	19	0.557	0.027	54	39	0.539	0.009	24	19	0.523	0.016	84	82	0.531	0.006
chrVI	207856	A	G	3	3	0.528	0.028	0	0	0.500	0.297	2	0	0.500	0.180	0	0	0.500	0.354	84	65	0.527	0.006	21	16	0.549	0.017	13	25	0.510	0.012	49	43	0.520	0.008	5	2	0.513	0.022	5	4	0.458	0.033	10	10	0.546	0.019	30	52	0.457	0.009	10	21	0.471	0.014	24	17	0.557	0.011	30	30	0.558	0.012	21	17	0.501	0.015	2	9	0.557	0.027	72	24	0.539	0.009	16	15	0.520	0.016	87	85	0.530	0.006
chrVI	207862	G	A	1	3	0.528	0.028	0	0	0.500	0.297	0	0	0.500	0.180	0	0	0.500	0.354	91	61	0.527	0.006	20	16	0.549	0.017	15	25	0.510	0.012	51	42	0.520	0.008	3	2	0.513	0.022	5	2	0.458	0.033	13	10	0.546	0.019	33	51	0.457	0.009	11	21	0.471	0.014	26	14	0.557	0.011	31	31	0.558	0.012	23	15	0.501	0.015	2	9	0.557	0.027	73	24	0.539	0.009	16	14	0.520	0.016	92	89	0.530	0.006
chrVI	207865	T	C	1	3	0.528	0.028	0	0	0.500	0.297	0	0	0.500	0.180	0	0	0.500	0.354	91	61	0.527	0.006	20	16	0.549	0.017	15	25	0.510	0.012	51	42	0.520	0.008	3	2	0.513	0.022	5	2	0.458	0.033	13	10	0.546	0.019	33	51	0.457	0.009	11	21	0.471	0.014	26	14	0.557	0.011	31	31	0.558	0.012	23	15	0.501	0.015	2	9	0.557	0.027	73	24	0.539	0.009	16	14	0.520	0.016	92	89	0.530	0.006
chrVI	208024	T	A	2	1	0.528	0.028	0	0	0.500	0.297	0	0	0.500	0.180	0	0	0.500	0.354	67	52	0.530	0.006	2	6	0.549	0.017	13	13	0.513	0.012	35	37	0.521	0.008	5	4	0.515	0.022	3	2	0.459	0.033	6	8	0.546	0.019	25	38	0.457	0.009	9	14	0.472	0.014	15	13	0.557	0.012	14	18	0.559	0.012	8	6	0.502	0.015	6	2	0.557	0.027	34	42	0.539	0.009	6	12	0.521	0.016	68	61	0.530	0.006
chrVI	208153	A	G	3	2	0.527	0.028	0	0	0.500	0.297	0	0	0.500	0.180	0	0	0.500	0.354	52	44	0.528	0.006	8	6	0.549	0.017	14	14	0.511	0.012	46	46	0.520	0.008	5	7	0.515	0.022	1	0	0.461	0.033	3	5	0.546	0.019	29	38	0.457	0.009	14	13	0.471	0.014	25	18	0.557	0.012	13	26	0.559	0.012	14	10	0.502	0.015	2	0	0.557	0.027	44	28	0.540	0.009	11	9	0.521	0.016	49	62	0.529	0.006
chrVI	208165	T	C	5	2	0.528	0.028	0	0	0.500	0.297	0	0	0.500	0.180	0	0	0.500	0.354	49	44	0.529	0.006	8	8	0.550	0.017	16	16	0.511	0.012	44	43	0.521	0.008	3	5	0.515	0.022	2	0	0.461	0.033	3	4	0.546	0.019	28	39	0.456	0.009	15	13	0.471	0.014	23	17	0.557	0.012	13	25	0.562	0.012	13	9	0.502	0.015	3	1	0.557	0.027	43	28	0.540	0.009	14	9	0.523	0.016	48	53	0.530	0.006
chrVI	208427	A	T	0	0	0.525	0.028	0	0	0.500	0.297	0	0	0.500	0.180	0	0	0.500	0.354	2	3	0.530	0.006	0	0	0.547	0.017	0	0	0.513	0.012	0	0	0.518	0.008	2	2	0.514	0.022	0	0	0.461	0.033	2	0	0.546	0.019	1	3	0.460	0.009	2	0	0.472	0.014	1	0	0.560	0.011	0	0	0.560	0.012	0	0	0.503	0.015	3	0	0.557	0.027	1	2	0.540	0.009	0	0	0.522	0.016	1	2	0.532	0.006
chrVI	208668	T	C	2	3	0.526	0.028	1	0	0.500	0.297	0	0	0.500	0.180	0	0	0.500	0.354	47	39	0.529	0.006	10	6	0.547	0.017	10	9	0.515	0.012	39	34	0.518	0.008	2	0	0.515	0.022	4	0	0.466	0.033	1	6	0.542	0.018	17	22	0.461	0.009	13	10	0.473	0.014	19	20	0.556	0.011	11	11	0.557	0.012	6	7	0.504	0.015	6	1	0.555	0.027	21	17	0.541	0.008	2	7	0.524	0.016	36	47	0.532	0.006
chrVI	208815	A	G	2	1	0.526	0.028	1	0	0.500	0.297	1	0	0.500	0.180	0	0	0.500	0.354	38	38	0.529	0.006	7	8	0.547	0.017	5	11	0.513	0.012	36	30	0.518	0.007	3	0	0.516	0.022	0	1	0.466	0.033	5	4	0.541	0.019	12	13	0.460	0.009	14	16	0.470	0.013	21	14	0.556	0.011	6	18	0.560	0.012	9	4	0.504	0.015	3	1	0.555	0.027	20	18	0.541	0.008	6	12	0.521	0.016	52	47	0.531	0.006
chrVI	210967	C	G	14	7	0.524	0.029	0	0	0.500	0.297	1	2	0.500	0.181	0	0	0.500	0.354	113	102	0.530	0.006	23	22	0.543	0.016	44	38	0.512	0.012	63	52	0.517	0.007	2	11	0.514	0.022	10	13	0.466	0.032	38	21	0.542	0.018	74	77	0.463	0.008	42	38	0.466	0.013	32	23	0.554	0.011	40	24	0.554	0.012	36	29	0.505	0.014	14	19	0.543	0.026	70	50	0.539	0.008	24	24	0.521	0.015	96	95	0.530	0.006
chrVI	211447	A	G	7	12	0.527	0.029	0	0	0.500	0.297	0	0	0.500	0.181	0	0	0.500	0.354	103	104	0.529	0.006	15	15	0.539	0.016	37	36	0.511	0.012	58	49	0.517	0.007	17	12	0.516	0.022	5	14	0.470	0.032	10	10	0.542	0.018	55	64	0.462	0.008	21	28	0.463	0.013	32	37	0.555	0.011	34	24	0.555	0.012	23	32	0.510	0.014	21	9	0.543	0.026	58	60	0.541	0.008	21	32	0.521	0.015	117	78	0.531	0.006
chrVI	211652	T	C	2	3	0.527	0.029	0	0	0.500	0.297	0	0	0.500	0.181	2	0	0.500	0.354	57	65	0.529	0.006	5	11	0.538	0.016	20	22	0.514	0.012	31	49	0.517	0.007	4	5	0.518	0.022	3	1	0.468	0.032	12	13	0.543	0.018	32	34	0.461	0.009	6	21	0.463	0.013	34	16	0.555	0.011	20	12	0.554	0.012	17	11	0.509	0.014	4	11	0.540	0.026	40	43	0.540	0.008	9	16	0.518	0.015	82	71	0.531	0.006
chrVI	211683	T	A	2	2	0.527	0.029	0	0	0.500	0.297	0	0	0.500	0.181	2	0	0.500	0.354	57	59	0.529	0.006	5	14	0.538	0.016	19	15	0.514	0.012	33	39	0.517	0.007	3	4	0.518	0.022	2	0	0.468	0.032	15	11	0.543	0.018	29	21	0.461	0.009	8	8	0.463	0.013	28	7	0.555	0.011	16	9	0.554	0.012	13	8	0.509	0.014	3	8	0.540	0.026	32	35	0.540	0.008	9	9	0.518	0.015	83	55	0.531	0.006
chrVI	211826	T	C	2	0	0.523	0.030	0	0	0.500	0.297	0	0	0.500	0.181	0	0	0.500	0.354	25	37	0.529	0.006	8	4	0.537	0.016	4	13	0.514	0.012	25	35	0.517	0.007	1	1	0.518	0.022	4	0	0.468	0.032	6	2	0.543	0.018	13	17	0.461	0.009	3	11	0.464	0.013	16	12	0.556	0.011	4	9	0.553	0.012	5	5	0.510	0.014	2	3	0.537	0.026	26	19	0.538	0.008	8	8	0.518	0.015	36	54	0.531	0.006
chrVI	212121	C	T	7	7	0.523	0.030	0	0	0.500	0.297	0	0	0.500	0.181	0	0	0.500	0.354	63	61	0.530	0.006	6	3	0.538	0.016	9	13	0.513	0.012	41	43	0.516	0.007	7	6	0.516	0.021	2	5	0.468	0.032	14	3	0.543	0.018	22	36	0.464	0.008	12	12	0.464	0.013	23	13	0.557	0.011	12	11	0.552	0.012	10	13	0.510	0.014	3	4	0.539	0.026	28	27	0.540	0.008	10	9	0.519	0.015	55	70	0.529	0.006
chrVI	213465	C	T	6	6	0.523	0.030	0	0	0.500	0.360	0	0	0.500	0.181	0	0	0.500	0.354	44	37	0.529	0.006	5	6	0.537	0.017	13	10	0.511	0.012	30	27	0.517	0.007	10	5	0.520	0.022	2	3	0.468	0.032	3	0	0.546	0.018	17	18	0.469	0.009	8	6	0.457	0.013	14	10	0.555	0.011	11	12	0.554	0.012	8	3	0.513	0.014	2	0	0.540	0.026	18	20	0.539	0.008	7	8	0.514	0.015	33	20	0.530	0.006
chrVI	213825	G	A	7	2	0.515	0.030	0	0	0.500	0.360	0	0	0.500	0.181	0	0	0.500	0.354	41	64	0.528	0.006	10	4	0.541	0.017	16	13	0.514	0.012	38	24	0.521	0.007	6	10	0.516	0.022	0	3	0.472	0.032	8	3	0.547	0.018	21	21	0.469	0.009	6	18	0.458	0.013	12	9	0.552	0.011	8	9	0.555	0.012	6	8	0.518	0.014	5	3	0.541	0.026	35	29	0.539	0.008	19	13	0.516	0.015	58	40	0.527	0.006
chrVI	214157	G	A	4	4	0.520	0.031	0	0	0.500	0.360	1	0	0.500	0.181	0	0	0.500	0.354	32	45	0.529	0.006	4	6	0.539	0.017	10	12	0.515	0.012	33	41	0.522	0.007	10	8	0.519	0.022	7	5	0.467	0.032	13	4	0.546	0.018	27	27	0.467	0.009	4	11	0.460	0.013	13	13	0.553	0.011	13	10	0.552	0.012	12	7	0.518	0.014	0	3	0.539	0.026	33	20	0.541	0.008	9	4	0.519	0.015	55	50	0.528	0.006
chrVI	216365	T	C	1	1	0.525	0.032	0	0	0.500	0.359	0	0	0.500	0.181	0	0	0.500	0.354	7	7	0.529	0.006	2	3	0.531	0.017	3	6	0.511	0.013	7	12	0.517	0.008	2	1	0.511	0.023	0	2	0.471	0.033	6	0	0.548	0.019	9	1	0.466	0.009	4	2	0.453	0.014	5	3	0.555	0.012	1	1	0.549	0.013	3	1	0.512	0.015	0	3	0.535	0.027	9	7	0.544	0.009	5	1	0.513	0.016	15	20	0.530	0.006
chrVI	219079	G	A	0	2	0.519	0.030	0	0	0.500	0.358	2	0	0.500	0.181	0	0	0.500	0.354	14	16	0.529	0.006	3	3	0.528	0.017	3	3	0.502	0.012	9	11	0.520	0.007	2	2	0.517	0.022	0	1	0.486	0.033	0	0	0.548	0.019	2	13	0.468	0.009	3	1	0.449	0.014	8	5	0.554	0.012	2	3	0.545	0.013	4	5	0.509	0.015	4	2	0.523	0.026	8	8	0.545	0.009	0	1	0.522	0.016	18	23	0.528	0.006
chrVI	221528	C	G	7	6	0.510	0.030	0	0	0.500	0.356	2	3	0.500	0.193	0	0	0.500	0.354	86	53	0.527	0.006	17	13	0.525	0.017	32	22	0.505	0.012	71	37	0.519	0.007	4	1	0.511	0.022	1	3	0.492	0.034	11	5	0.537	0.019	35	32	0.468	0.009	15	22	0.446	0.014	26	23	0.545	0.012	24	16	0.536	0.013	9	9	0.503	0.015	5	1	0.523	0.026	38	29	0.541	0.009	16	7	0.522	0.016	57	70	0.528	0.006
chrVI	221588	T	C	17	10	0.510	0.030	0	0	0.500	0.356	7	0	0.500	0.193	0	0	0.500	0.354	82	75	0.527	0.006	15	18	0.525	0.017	35	42	0.505	0.012	70	50	0.519	0.007	10	10	0.511	0.022	7	8	0.492	0.034	20	15	0.537	0.019	41	59	0.468	0.009	23	24	0.446	0.014	36	30	0.545	0.012	30	22	0.535	0.013	18	21	0.503	0.015	7	4	0.523	0.026	61	50	0.541	0.009	18	16	0.523	0.016	49	66	0.528	0.006
chrVI	223299	G	A	2	2	0.510	0.030	0	0	0.500	0.356	0	0	0.500	0.193	0	0	0.500	0.354	39	35	0.526	0.006	10	8	0.524	0.017	13	10	0.505	0.012	27	24	0.519	0.007	10	6	0.512	0.021	2	3	0.497	0.033	5	5	0.537	0.019	16	22	0.469	0.009	2	4	0.444	0.014	10	15	0.543	0.012	12	12	0.533	0.013	7	9	0.500	0.015	5	5	0.524	0.026	17	17	0.540	0.009	7	7	0.525	0.016	16	37	0.528	0.006
chrVI	225899	G	A	7	3	0.505	0.029	0	0	0.500	0.355	2	0	0.500	0.194	0	0	0.500	0.354	93	56	0.525	0.006	16	17	0.524	0.017	34	22	0.507	0.012	50	59	0.518	0.007	15	8	0.512	0.021	3	3	0.500	0.033	11	13	0.540	0.019	47	52	0.476	0.009	21	30	0.438	0.014	38	19	0.536	0.012	22	25	0.532	0.013	17	15	0.497	0.014	9	8	0.521	0.025	44	41	0.535	0.009	14	15	0.531	0.016	78	68	0.526	0.006
chrVI	225913	G	A	9	4	0.505	0.029	0	0	0.500	0.355	2	0	0.500	0.194	0	0	0.500	0.354	97	54	0.525	0.006	12	17	0.524	0.017	41	28	0.507	0.012	55	65	0.518	0.007	18	7	0.512	0.021	3	3	0.500	0.033	11	15	0.540	0.019	54	50	0.476	0.009	21	31	0.438	0.014	40	19	0.536	0.012	24	26	0.532	0.013	16	17	0.497	0.014	12	7	0.521	0.025	48	39	0.535	0.009	17	15	0.531	0.016	87	62	0.526	0.006
chrVI	226036	G	C	2	4	0.500	0.030	0	0	0.500	0.354	0	0	0.500	0.194	0	0	0.500	0.354	48	40	0.524	0.006	5	10	0.521	0.017	12	8	0.506	0.012	32	28	0.518	0.007	9	7	0.509	0.021	0	0	0.498	0.034	3	9	0.540	0.019	27	32	0.475	0.009	3	5	0.437	0.014	24	8	0.537	0.012	16	11	0.530	0.013	10	12	0.497	0.015	5	2	0.516	0.026	18	40	0.534	0.009	13	8	0.532	0.016	55	49	0.525	0.006
chrVI	226167	C	G	0	1	0.497	0.030	0	0	0.500	0.354	0	0	0.500	0.194	0	0	0.500	0.354	30	32	0.523	0.006	4	7	0.522	0.017	7	9	0.506	0.012	17	20	0.517	0.007	0	3	0.511	0.021	0	1	0.498	0.034	5	2	0.539	0.019	9	20	0.476	0.009	6	4	0.436	0.014	11	8	0.536	0.012	9	6	0.531	0.013	1	4	0.498	0.015	3	1	0.516	0.026	12	18	0.534	0.009	4	9	0.528	0.016	34	36	0.526	0.006
chrVI	226175	A	G	0	1	0.502	0.030	0	0	0.500	0.354	0	0	0.500	0.194	0	0	0.500	0.354	32	34	0.523	0.006	4	8	0.522	0.017	9	9	0.506	0.012	20	20	0.518	0.007	0	2	0.511	0.021	0	2	0.498	0.034	4	2	0.537	0.019	8	21	0.476	0.009	6	4	0.437	0.014	11	8	0.537	0.012	9	7	0.531	0.013	1	6	0.498	0.015	5	1	0.516	0.026	8	18	0.534	0.009	5	10	0.528	0.016	37	39	0.525	0.006
chrVI	226370	T	C	3	4	0.499	0.030	0	0	0.500	0.354	0	0	0.500	0.194	0	0	0.500	0.354	58	55	0.523	0.006	19	11	0.522	0.017	36	23	0.506	0.012	28	32	0.518	0.007	7	7	0.511	0.021	2	5	0.499	0.034	9	8	0.537	0.019	23	37	0.477	0.009	20	25	0.437	0.014	33	28	0.538	0.012	17	9	0.531	0.013	16	20	0.499	0.015	11	11	0.516	0.026	40	50	0.534	0.009	21	16	0.531	0.016	54	42	0.525	0.006
chrVI	226463	C	T	7	5	0.499	0.030	0	0	0.500	0.354	0	0	0.500	0.194	0	0	0.500	0.354	66	73	0.523	0.006	17	16	0.522	0.017	39	21	0.506	0.012	25	47	0.518	0.007	5	12	0.511	0.021	2	4	0.499	0.034	6	13	0.537	0.019	23	62	0.477	0.009	12	14	0.437	0.014	25	32	0.538	0.012	20	11	0.531	0.013	23	11	0.499	0.015	6	4	0.516	0.026	41	33	0.534	0.009	17	16	0.531	0.016	64	64	0.525	0.006
chrVI	226781	G	A	5	3	0.499	0.030	0	0	0.500	0.354	0	0	0.500	0.194	0	0	0.500	0.354	34	27	0.523	0.006	2	9	0.522	0.017	7	8	0.506	0.012	34	19	0.518	0.007	8	1	0.511	0.021	5	6	0.499	0.034	1	5	0.537	0.019	13	25	0.477	0.009	11	14	0.437	0.014	15	14	0.538	0.012	7	14	0.531	0.013	9	12	0.499	0.015	1	2	0.516	0.026	21	24	0.534	0.009	5	4	0.531	0.016	45	30	0.525	0.006
chrVI	226791	G	A	5	3	0.499	0.030	0	0	0.500	0.354	0	0	0.500	0.194	0	0	0.500	0.354	28	27	0.523	0.006	2	9	0.522	0.017	5	9	0.506	0.012	33	18	0.518	0.007	6	1	0.511	0.021	5	5	0.499	0.034	1	4	0.537	0.019	15	21	0.477	0.009	10	13	0.437	0.014	13	14	0.538	0.012	10	14	0.531	0.013	9	12	0.499	0.015	2	2	0.516	0.026	20	30	0.534	0.009	5	4	0.531	0.016	41	32	0.525	0.006
chrVI	226796	A	G	5	4	0.499	0.030	0	0	0.500	0.354	0	0	0.500	0.194	0	0	0.500	0.354	26	33	0.523	0.006	2	9	0.522	0.017	5	10	0.506	0.012	33	17	0.518	0.007	5	3	0.511	0.021	4	5	0.499	0.034	0	2	0.537	0.019	17	22	0.477	0.009	9	16	0.437	0.014	13	15	0.538	0.012	11	15	0.531	0.013	9	14	0.499	0.015	2	2	0.516	0.026	20	30	0.534	0.009	5	4	0.531	0.016	38	32	0.525	0.006
chrVI	226804	C	A	7	4	0.499	0.030	0	0	0.500	0.354	0	0	0.500	0.194	0	0	0.500	0.354	31	35	0.523	0.006	3	9	0.522	0.017	7	10	0.506	0.012	39	21	0.518	0.007	6	4	0.511	0.021	5	5	0.499	0.034	1	4	0.537	0.019	21	23	0.477	0.009	11	15	0.437	0.014	16	13	0.538	0.012	11	15	0.531	0.013	9	14	0.499	0.015	2	2	0.516	0.026	21	30	0.534	0.009	6	4	0.531	0.016	40	35	0.525	0.006
chrVI	227025	T	C	1	4	0.499	0.030	0	0	0.500	0.354	0	0	0.500	0.194	0	0	0.500	0.354	45	50	0.524	0.006	9	13	0.521	0.017	10	8	0.504	0.012	33	30	0.519	0.007	0	4	0.511	0.021	4	1	0.501	0.034	9	6	0.540	0.019	23	36	0.479	0.009	12	20	0.437	0.014	18	18	0.537	0.012	18	12	0.533	0.013	11	12	0.496	0.015	5	2	0.516	0.026	34	22	0.536	0.009	6	11	0.531	0.016	35	42	0.526	0.006
chrVI	227223	G	T	1	3	0.499	0.030	0	0	0.500	0.354	0	0	0.500	0.194	1	0	0.500	0.354	48	42	0.524	0.006	14	5	0.516	0.017	18	20	0.506	0.012	27	20	0.515	0.007	3	6	0.512	0.021	5	4	0.501	0.034	2	11	0.537	0.019	38	39	0.479	0.009	13	25	0.430	0.014	22	18	0.536	0.012	21	20	0.530	0.013	14	11	0.496	0.015	3	3	0.516	0.026	31	29	0.532	0.009	10	7	0.531	0.016	52	52	0.525	0.006
chrVI	227500	C	T	0	0	0.499	0.030	0	0	0.500	0.354	0	0	0.500	0.208	0	0	0.500	0.354	0	2	0.523	0.006	0	0	0.525	0.018	0	0	0.504	0.012	0	0	0.516	0.008	0	0	0.510	0.022	1	0	0.501	0.035	0	0	0.544	0.019	2	0	0.479	0.009	0	0	0.433	0.014	0	0	0.535	0.012	2	0	0.529	0.013	0	0	0.496	0.015	0	0	0.511	0.026	1	0	0.532	0.009	0	0	0.531	0.016	0	0	0.523	0.006
chrVI	227693	G	A	4	9	0.500	0.031	0	0	0.500	0.354	0	0	0.500	0.208	0	0	0.500	0.354	50	39	0.523	0.006	11	5	0.524	0.018	7	11	0.503	0.013	33	30	0.517	0.008	4	9	0.512	0.022	4	4	0.501	0.035	12	6	0.543	0.019	16	36	0.478	0.009	20	17	0.432	0.014	18	13	0.534	0.012	13	19	0.528	0.013	4	18	0.497	0.015	1	6	0.513	0.026	30	26	0.531	0.009	14	5	0.540	0.016	43	40	0.523	0.006
chrVI	228093	C	T	7	8	0.500	0.031	2	2	0.500	0.354	0	0	0.500	0.208	0	0	0.500	0.354	82	76	0.522	0.007	11	15	0.522	0.018	30	17	0.503	0.013	48	41	0.515	0.008	9	14	0.512	0.022	9	2	0.501	0.035	16	8	0.539	0.020	40	38	0.481	0.009	29	20	0.434	0.014	17	37	0.531	0.012	32	21	0.521	0.013	25	29	0.497	0.015	8	4	0.513	0.026	41	32	0.534	0.009	21	24	0.536	0.017	85	66	0.526	0.006
chrVI	228170	G	A	2	5	0.500	0.031	1	3	0.500	0.354	0	0	0.500	0.208	0	0	0.500	0.354	66	78	0.521	0.007	13	8	0.522	0.018	28	18	0.503	0.013	45	55	0.517	0.008	10	11	0.512	0.022	5	3	0.501	0.035	9	5	0.539	0.020	29	46	0.481	0.009	15	20	0.434	0.014	22	35	0.531	0.012	24	22	0.522	0.013	24	12	0.497	0.015	6	7	0.513	0.026	36	39	0.530	0.009	15	12	0.536	0.017	76	63	0.524	0.006
chrVI	228332	A	G	4	3	0.500	0.031	0	0	0.500	0.354	0	0	0.500	0.208	0	0	0.500	0.354	64	57	0.522	0.007	9	4	0.521	0.018	15	21	0.503	0.013	32	31	0.515	0.008	2	6	0.512	0.022	3	5	0.499	0.035	3	4	0.540	0.020	20	35	0.483	0.009	23	22	0.439	0.014	15	17	0.531	0.012	22	13	0.521	0.013	8	9	0.494	0.015	6	5	0.513	0.026	25	26	0.534	0.009	6	10	0.529	0.017	59	69	0.525	0.006
chrVI	228344	G	A	5	3	0.500	0.031	0	0	0.500	0.354	0	0	0.500	0.208	0	0	0.500	0.354	65	59	0.522	0.007	8	5	0.521	0.018	20	20	0.503	0.013	39	35	0.515	0.008	6	4	0.512	0.022	3	6	0.499	0.035	3	5	0.540	0.020	23	38	0.483	0.009	22	22	0.439	0.014	19	18	0.531	0.012	24	13	0.521	0.013	9	12	0.494	0.015	7	6	0.513	0.026	26	26	0.534	0.009	5	11	0.529	0.017	65	73	0.525	0.006
chrVI	228509	A	G	7	6	0.499	0.030	0	0	0.500	0.354	0	2	0.500	0.208	0	0	0.500	0.354	44	51	0.522	0.007	14	10	0.521	0.018	28	16	0.510	0.013	40	45	0.516	0.008	3	6	0.512	0.022	5	2	0.499	0.035	1	9	0.540	0.020	29	33	0.481	0.009	8	19	0.432	0.014	21	9	0.540	0.012	17	20	0.525	0.014	16	12	0.496	0.015	3	5	0.513	0.026	27	26	0.532	0.009	8	10	0.534	0.017	73	44	0.524	0.006
chrVI	228515	A	G	8	6	0.499	0.030	0	0	0.500	0.354	0	1	0.500	0.208	0	0	0.500	0.354	44	54	0.522	0.007	15	10	0.521	0.018	29	15	0.510	0.013	38	45	0.516	0.008	2	8	0.512	0.022	5	2	0.499	0.035	1	9	0.540	0.020	29	34	0.481	0.009	8	21	0.432	0.014	20	8	0.540	0.012	16	18	0.525	0.014	15	13	0.496	0.015	2	5	0.513	0.026	26	26	0.532	0.009	7	9	0.534	0.017	72	44	0.524	0.006
chrVI	228554	T	C	7	7	0.504	0.031	0	0	0.500	0.354	2	1	0.500	0.208	0	0	0.500	0.354	43	58	0.522	0.007	14	14	0.521	0.018	32	20	0.510	0.013	39	45	0.515	0.008	3	11	0.512	0.022	5	2	0.499	0.035	2	11	0.541	0.020	28	26	0.482	0.009	10	25	0.437	0.015	29	16	0.531	0.012	15	19	0.521	0.014	17	12	0.494	0.016	1	3	0.513	0.026	32	26	0.534	0.009	10	10	0.531	0.017	68	54	0.527	0.006
chrVI	228605	C	T	4	5	0.504	0.031	0	0	0.500	0.354	2	0	0.500	0.208	0	0	0.500	0.354	47	62	0.522	0.007	16	15	0.521	0.018	20	13	0.510	0.013	39	44	0.515	0.008	5	12	0.512	0.022	5	3	0.499	0.035	3	11	0.541	0.020	33	25	0.482	0.009	12	14	0.437	0.015	22	15	0.531	0.012	14	18	0.521	0.014	15	10	0.494	0.016	1	3	0.513	0.026	34	29	0.534	0.009	8	10	0.531	0.017	60	58	0.527	0.006
chrVI	228617	A	G	5	1	0.504	0.031	0	0	0.500	0.354	2	0	0.500	0.208	0	0	0.500	0.354	40	57	0.522	0.007	12	11	0.521	0.018	17	10	0.510	0.013	33	29	0.515	0.008	6	8	0.512	0.022	6	2	0.499	0.035	3	7	0.541	0.020	31	16	0.482	0.009	16	9	0.437	0.015	18	14	0.531	0.012	10	17	0.521	0.014	12	7	0.494	0.016	3	3	0.513	0.026	31	21	0.534	0.009	7	8	0.531	0.017	53	43	0.527	0.006
chrVI	228620	C	T	5	1	0.504	0.031	0	0	0.500	0.354	2	0	0.500	0.208	0	0	0.500	0.354	40	57	0.522	0.007	12	11	0.521	0.018	17	10	0.510	0.013	33	29	0.515	0.008	6	8	0.512	0.022	6	2	0.499	0.035	3	7	0.541	0.020	31	16	0.482	0.009	16	9	0.437	0.015	18	14	0.531	0.012	10	17	0.521	0.014	12	7	0.494	0.016	3	3	0.513	0.026	31	21	0.534	0.009	7	8	0.531	0.017	53	43	0.527	0.006
chrVI	229320	G	A	0	0	0.508	0.031	0	0	0.500	0.354	0	0	0.500	0.227	0	0	0.500	0.354	55	31	0.520	0.007	7	7	0.516	0.019	15	4	0.510	0.013	25	36	0.516	0.008	2	1	0.509	0.022	0	0	0.506	0.037	5	3	0.542	0.021	25	14	0.483	0.009	6	4	0.437	0.015	22	12	0.536	0.012	17	10	0.521	0.014	11	5	0.496	0.016	5	0	0.515	0.027	28	13	0.535	0.009	10	2	0.536	0.017	68	33	0.527	0.007
chrVI	229335	T	A	0	0	0.508	0.031	0	0	0.500	0.354	0	0	0.500	0.227	0	0	0.500	0.354	54	28	0.520	0.007	4	6	0.516	0.019	17	2	0.510	0.013	30	35	0.516	0.008	3	1	0.509	0.022	1	0	0.506	0.037	4	3	0.542	0.021	27	16	0.483	0.009	7	6	0.437	0.015	18	12	0.536	0.012	17	10	0.521	0.014	9	6	0.496	0.016	5	0	0.515	0.027	26	10	0.535	0.009	10	3	0.536	0.017	63	28	0.527	0.007
chrVI	229337	G	A	0	0	0.508	0.031	0	0	0.500	0.354	0	0	0.500	0.227	0	0	0.500	0.354	54	28	0.520	0.007	4	6	0.516	0.019	17	2	0.510	0.013	30	35	0.516	0.008	3	1	0.509	0.022	1	0	0.506	0.037	4	3	0.542	0.021	27	16	0.483	0.009	7	6	0.437	0.015	18	12	0.536	0.012	17	10	0.521	0.014	9	6	0.496	0.016	5	0	0.515	0.027	26	10	0.535	0.009	10	3	0.536	0.017	63	28	0.527	0.007
chrVI	229348	C	A	3	0	0.508	0.031	0	0	0.500	0.354	0	0	0.500	0.227	0	0	0.500	0.354	54	28	0.520	0.007	3	6	0.516	0.019	17	3	0.510	0.013	29	35	0.516	0.008	4	0	0.509	0.022	1	0	0.506	0.037	5	3	0.542	0.021	26	14	0.483	0.009	6	6	0.437	0.015	13	9	0.536	0.012	18	8	0.521	0.014	7	5	0.496	0.016	6	1	0.515	0.027	24	9	0.535	0.009	10	3	0.536	0.017	60	30	0.527	0.007
chrVI	229349	G	A	3	0	0.508	0.031	0	0	0.500	0.354	0	0	0.500	0.227	0	0	0.500	0.354	54	28	0.520	0.007	3	6	0.516	0.019	17	3	0.510	0.013	29	35	0.516	0.008	4	0	0.509	0.022	1	0	0.506	0.037	5	3	0.542	0.021	26	14	0.483	0.009	6	6	0.437	0.015	13	9	0.536	0.012	18	8	0.521	0.014	7	5	0.496	0.016	6	1	0.515	0.027	24	9	0.535	0.009	10	3	0.536	0.017	60	30	0.527	0.007
chrVI	229520	A	G	4	3	0.502	0.032	0	0	0.500	0.354	0	0	0.500	0.227	0	0	0.500	0.354	47	48	0.520	0.007	19	15	0.516	0.019	22	15	0.510	0.013	34	34	0.516	0.008	6	5	0.511	0.022	7	2	0.506	0.037	6	18	0.543	0.021	37	34	0.485	0.010	16	15	0.435	0.015	11	26	0.535	0.013	12	17	0.521	0.014	17	16	0.494	0.016	5	1	0.512	0.027	32	19	0.533	0.009	17	4	0.534	0.017	64	51	0.527	0.007
chrVI	229526	A	G	4	3	0.502	0.032	0	0	0.500	0.354	0	0	0.500	0.227	0	0	0.500	0.354	49	48	0.520	0.007	20	16	0.516	0.019	22	14	0.510	0.013	35	32	0.516	0.008	7	5	0.511	0.022	6	3	0.506	0.037	5	18	0.543	0.021	37	34	0.485	0.010	16	14	0.435	0.015	11	25	0.535	0.013	13	18	0.521	0.014	17	16	0.494	0.016	5	2	0.512	0.027	34	20	0.533	0.009	17	3	0.534	0.017	67	49	0.527	0.007
chrVI	229568	C	T	2	3	0.502	0.032	0	0	0.500	0.354	0	0	0.500	0.227	0	0	0.500	0.354	49	49	0.520	0.007	19	13	0.516	0.019	22	12	0.510	0.013	36	28	0.516	0.008	7	11	0.511	0.022	7	6	0.506	0.037	5	10	0.543	0.021	35	34	0.485	0.010	21	10	0.435	0.015	10	20	0.535	0.013	13	15	0.521	0.014	17	15	0.494	0.016	2	3	0.512	0.027	43	23	0.533	0.009	10	6	0.534	0.017	60	38	0.527	0.007
chrVI	229586	C	G	2	4	0.502	0.032	0	0	0.500	0.354	0	0	0.500	0.227	0	0	0.500	0.354	57	51	0.520	0.007	14	14	0.516	0.019	25	13	0.510	0.013	32	30	0.516	0.008	8	12	0.511	0.022	7	6	0.506	0.037	4	11	0.543	0.021	39	35	0.485	0.010	24	8	0.435	0.015	15	26	0.535	0.013	16	16	0.521	0.014	18	14	0.494	0.016	1	4	0.512	0.027	48	28	0.533	0.009	11	6	0.534	0.017	65	45	0.527	0.007
chrVI	229757	T	C	3	0	0.502	0.032	0	0	0.500	0.354	2	0	0.500	0.227	0	0	0.500	0.354	48	48	0.520	0.007	3	5	0.516	0.019	9	10	0.510	0.013	38	35	0.516	0.008	3	3	0.511	0.023	1	3	0.506	0.037	4	7	0.543	0.021	28	29	0.485	0.010	6	20	0.435	0.015	19	15	0.535	0.013	7	18	0.521	0.014	4	12	0.494	0.016	2	7	0.512	0.027	27	27	0.533	0.009	16	12	0.534	0.017	42	49	0.527	0.007
chrVI	229802	G	A	1	0	0.502	0.032	0	0	0.500	0.354	1	0	0.500	0.227	0	0	0.500	0.354	45	52	0.520	0.007	3	2	0.516	0.019	9	10	0.510	0.013	37	34	0.516	0.008	1	3	0.511	0.023	1	1	0.506	0.037	4	4	0.543	0.021	24	27	0.485	0.010	5	20	0.435	0.015	17	11	0.535	0.013	7	16	0.521	0.014	4	11	0.494	0.016	2	6	0.512	0.027	27	26	0.533	0.009	11	12	0.534	0.017	52	43	0.527	0.007
chrVI	229838	T	A	0	0	0.502	0.032	0	0	0.500	0.354	0	0	0.500	0.227	0	0	0.500	0.354	31	28	0.520	0.007	2	0	0.516	0.019	9	4	0.510	0.013	22	26	0.516	0.008	1	1	0.511	0.023	0	0	0.506	0.037	3	4	0.543	0.021	16	17	0.485	0.010	4	12	0.435	0.015	7	9	0.535	0.013	3	10	0.521	0.014	5	4	0.494	0.016	1	1	0.512	0.027	11	14	0.533	0.009	4	9	0.534	0.017	32	27	0.527	0.007
chrVI	229887	G	A	0	1	0.502	0.032	0	0	0.500	0.354	0	0	0.500	0.227	0	0	0.500	0.354	23	25	0.520	0.007	0	2	0.516	0.019	3	2	0.510	0.013	14	22	0.516	0.008	1	0	0.511	0.023	0	0	0.506	0.037	2	3	0.543	0.021	5	12	0.485	0.010	2	2	0.435	0.015	3	5	0.535	0.013	2	7	0.521	0.014	1	3	0.494	0.016	0	2	0.512	0.027	5	7	0.533	0.009	0	2	0.534	0.017	23	25	0.527	0.007
chrVI	229951	A	G	0	1	0.506	0.032	0	0	0.500	0.354	0	0	0.500	0.227	0	0	0.500	0.354	17	19	0.520	0.007	0	1	0.513	0.019	2	4	0.510	0.013	17	15	0.517	0.008	0	0	0.511	0.023	2	0	0.506	0.037	2	3	0.543	0.021	7	10	0.485	0.010	2	2	0.433	0.015	4	4	0.537	0.013	2	4	0.521	0.014	0	2	0.497	0.016	0	2	0.512	0.027	0	7	0.533	0.009	0	5	0.534	0.017	15	22	0.529	0.007
chrVI	230129	T	C	0	3	0.506	0.032	0	0	0.500	0.354	0	0	0.500	0.227	0	0	0.500	0.354	40	40	0.520	0.007	7	6	0.513	0.019	18	2	0.510	0.013	24	22	0.517	0.008	7	3	0.511	0.023	2	3	0.506	0.037	5	4	0.543	0.021	26	23	0.485	0.010	14	11	0.433	0.015	16	17	0.537	0.013	8	4	0.521	0.014	13	5	0.497	0.016	0	4	0.512	0.027	17	20	0.533	0.009	10	8	0.534	0.017	34	30	0.529	0.007
chrVI	230195	T	C	1	4	0.506	0.032	0	0	0.500	0.354	0	0	0.500	0.227	0	0	0.500	0.354	48	36	0.520	0.007	12	7	0.513	0.019	17	3	0.510	0.013	25	15	0.517	0.008	5	5	0.511	0.023	8	2	0.506	0.037	0	1	0.543	0.021	23	19	0.485	0.010	13	9	0.433	0.015	20	18	0.537	0.013	11	3	0.521	0.014	10	8	0.497	0.016	4	5	0.512	0.027	26	24	0.533	0.009	12	6	0.534	0.017	32	35	0.529	0.007
chrVI	230328	T	C	0	2	0.506	0.032	0	0	0.500	0.355	0	0	0.500	0.227	0	0	0.500	0.354	40	0	0.520	0.007	10	0	0.513	0.019	7	0	0.510	0.013	32	0	0.517	0.008	2	0	0.511	0.023	2	0	0.506	0.037	3	0	0.543	0.021	13	0	0.485	0.010	9	0	0.433	0.015	12	0	0.537	0.013	7	0	0.521	0.014	10	0	0.497	0.016	6	0	0.512	0.027	12	0	0.533	0.009	0	0	0.535	0.017	46	0	0.529	0.007
chrVI	230333	T	C	0	2	0.506	0.032	0	0	0.500	0.355	0	0	0.500	0.227	0	0	0.500	0.354	42	0	0.520	0.007	9	0	0.513	0.019	6	1	0.510	0.013	35	0	0.517	0.008	2	0	0.511	0.023	2	0	0.506	0.037	3	0	0.543	0.021	14	0	0.485	0.010	8	0	0.433	0.015	12	0	0.537	0.013	8	0	0.521	0.014	9	0	0.497	0.016	6	0	0.512	0.027	12	0	0.533	0.009	0	0	0.535	0.017	45	0	0.529	0.007
chrVI	230462	C	T	0	0	0.506	0.032	0	0	0.500	0.355	0	0	0.500	0.227	0	0	0.500	0.354	14	11	0.520	0.007	2	1	0.513	0.019	3	5	0.510	0.013	7	12	0.517	0.008	0	1	0.511	0.023	0	0	0.506	0.037	4	5	0.543	0.021	9	4	0.485	0.010	6	0	0.433	0.015	5	2	0.537	0.013	3	0	0.521	0.014	0	1	0.497	0.016	1	0	0.512	0.027	7	5	0.533	0.009	2	0	0.535	0.017	24	18	0.529	0.007
chrVI	230627	C	T	0	2	0.506	0.032	0	0	0.500	0.355	0	1	0.500	0.227	0	0	0.500	0.354	18	19	0.520	0.007	1	0	0.513	0.019	5	9	0.509	0.013	14	16	0.517	0.008	0	2	0.511	0.023	0	0	0.506	0.037	3	2	0.543	0.021	5	17	0.485	0.010	1	4	0.433	0.015	7	4	0.537	0.013	7	2	0.521	0.014	3	9	0.497	0.016	1	3	0.512	0.027	4	4	0.533	0.009	4	0	0.535	0.017	21	14	0.529	0.007
chrVI	230891	G	A	0	2	0.506	0.032	0	0	0.500	0.355	0	0	0.500	0.227	0	0	0.500	0.354	14	19	0.520	0.007	1	2	0.513	0.019	13	2	0.509	0.013	25	14	0.517	0.008	0	0	0.511	0.023	2	0	0.506	0.037	2	2	0.543	0.021	11	13	0.485	0.010	3	3	0.433	0.015	12	1	0.537	0.013	3	3	0.521	0.014	5	5	0.496	0.016	0	2	0.512	0.027	10	6	0.533	0.009	7	5	0.535	0.017	25	22	0.529	0.007
chrVI	230918	C	T	0	2	0.506	0.032	0	0	0.500	0.355	0	0	0.500	0.227	0	0	0.500	0.354	14	21	0.520	0.007	1	1	0.513	0.019	11	2	0.509	0.013	23	13	0.517	0.008	0	2	0.511	0.023	2	0	0.506	0.037	3	1	0.543	0.021	11	14	0.485	0.010	5	1	0.433	0.015	11	3	0.537	0.013	3	3	0.521	0.014	5	4	0.496	0.016	0	1	0.512	0.027	15	9	0.533	0.009	6	5	0.535	0.017	27	19	0.529	0.007
chrVI	230993	A	G	0	0	0.506	0.032	0	0	0.500	0.355	2	0	0.500	0.227	0	0	0.500	0.354	15	25	0.520	0.007	2	2	0.513	0.019	9	4	0.509	0.013	11	8	0.517	0.008	2	4	0.511	0.023	0	0	0.506	0.037	2	3	0.543	0.021	12	10	0.485	0.010	3	0	0.433	0.015	0	6	0.537	0.013	1	0	0.521	0.014	4	0	0.496	0.016	0	1	0.512	0.027	12	7	0.533	0.009	2	3	0.535	0.017	14	15	0.529	0.007
chrVI	231001	A	G	0	0	0.506	0.032	0	0	0.500	0.355	2	0	0.500	0.227	0	0	0.500	0.354	15	25	0.520	0.007	2	2	0.513	0.019	9	4	0.509	0.013	14	9	0.517	0.008	2	7	0.511	0.023	0	0	0.506	0.037	1	3	0.543	0.021	11	10	0.485	0.010	3	0	0.433	0.015	1	6	0.537	0.013	1	0	0.521	0.014	4	0	0.496	0.016	0	1	0.512	0.027	10	7	0.533	0.009	2	3	0.535	0.017	14	15	0.529	0.007
chrVI	231077	G	A	0	0	0.506	0.032	0	0	0.500	0.355	0	0	0.500	0.227	0	0	0.500	0.354	8	16	0.520	0.007	2	2	0.513	0.019	8	5	0.509	0.013	9	13	0.517	0.008	0	3	0.511	0.023	0	0	0.506	0.037	2	0	0.543	0.021	6	5	0.485	0.010	4	0	0.433	0.015	2	0	0.537	0.013	2	0	0.521	0.014	2	0	0.496	0.016	0	0	0.512	0.027	8	4	0.533	0.009	2	1	0.535	0.017	16	17	0.529	0.007
chrVI	231098	G	A	0	0	0.506	0.032	0	0	0.500	0.355	0	0	0.500	0.227	0	0	0.500	0.354	8	19	0.520	0.007	2	3	0.513	0.019	8	4	0.509	0.013	7	14	0.517	0.008	2	1	0.511	0.023	0	0	0.506	0.037	3	2	0.543	0.021	6	7	0.485	0.010	4	0	0.433	0.015	3	0	0.537	0.013	4	0	0.521	0.014	2	0	0.496	0.016	1	0	0.512	0.027	9	6	0.533	0.009	2	3	0.535	0.017	17	18	0.529	0.007
chrVI	231278	T	C	0	3	0.506	0.032	0	0	0.500	0.355	0	0	0.500	0.228	0	0	0.500	0.354	38	31	0.520	0.007	5	7	0.513	0.019	12	15	0.509	0.013	22	38	0.517	0.008	0	4	0.511	0.023	0	4	0.506	0.037	1	5	0.543	0.021	23	18	0.485	0.010	10	12	0.433	0.015	11	11	0.537	0.013	12	3	0.521	0.014	5	4	0.496	0.016	0	0	0.512	0.027	25	16	0.533	0.009	7	7	0.535	0.017	49	29	0.529	0.007
chrVI	231344	T	C	0	3	0.506	0.032	0	0	0.500	0.355	0	0	0.500	0.228	0	0	0.500	0.354	46	46	0.520	0.007	6	8	0.513	0.019	13	14	0.509	0.013	30	36	0.517	0.008	4	1	0.511	0.023	1	2	0.506	0.037	1	8	0.543	0.021	25	25	0.485	0.010	8	17	0.433	0.015	14	20	0.537	0.013	14	5	0.521	0.014	4	6	0.496	0.016	2	0	0.512	0.027	20	21	0.533	0.009	5	4	0.535	0.017	59	34	0.529	0.007
chrVI	231638	G	A	0	2	0.506	0.032	0	0	0.500	0.355	0	0	0.500	0.228	0	0	0.500	0.354	67	50	0.520	0.007	9	6	0.513	0.019	7	9	0.509	0.013	49	44	0.517	0.008	2	3	0.511	0.023	0	4	0.506	0.037	7	5	0.543	0.021	25	21	0.485	0.010	12	20	0.433	0.015	20	15	0.537	0.013	16	17	0.521	0.014	12	8	0.496	0.016	3	5	0.512	0.027	44	33	0.533	0.009	11	5	0.535	0.017	59	53	0.529	0.007
chrVI	231713	T	C	2	1	0.506	0.032	0	0	0.500	0.355	0	0	0.500	0.228	0	0	0.500	0.354	59	44	0.520	0.007	8	4	0.513	0.019	4	11	0.509	0.013	38	37	0.517	0.008	1	3	0.511	0.023	0	0	0.506	0.037	7	4	0.543	0.021	21	26	0.485	0.010	10	13	0.433	0.015	17	6	0.537	0.013	15	13	0.521	0.014	9	8	0.496	0.016	3	3	0.512	0.027	36	37	0.533	0.009	8	6	0.535	0.017	51	44	0.529	0.007
chrVI	231775	A	G	1	0	0.506	0.032	0	0	0.500	0.355	0	0	0.500	0.228	0	0	0.500	0.354	61	59	0.520	0.007	6	8	0.513	0.019	13	12	0.509	0.013	44	34	0.517	0.008	6	10	0.511	0.023	4	4	0.506	0.037	7	8	0.543	0.021	21	19	0.485	0.010	10	11	0.433	0.015	25	9	0.537	0.013	9	9	0.521	0.014	8	11	0.496	0.016	3	6	0.512	0.027	30	27	0.533	0.009	10	5	0.535	0.017	70	58	0.529	0.007
chrVI	231902	G	A	1	2	0.506	0.032	0	0	0.500	0.355	0	0	0.500	0.228	0	0	0.500	0.354	66	56	0.520	0.007	7	5	0.513	0.019	20	26	0.509	0.013	37	26	0.517	0.008	3	7	0.511	0.023	1	2	0.506	0.037	10	7	0.543	0.021	33	16	0.485	0.010	10	19	0.433	0.015	21	21	0.537	0.013	12	17	0.521	0.014	10	9	0.496	0.016	3	4	0.512	0.027	21	33	0.533	0.009	6	10	0.535	0.017	68	57	0.529	0.007
chrVI	232279	A	T	4	0	0.504	0.032	0	1	0.500	0.355	0	1	0.500	0.228	0	0	0.500	0.354	33	34	0.520	0.007	8	13	0.514	0.019	11	13	0.509	0.013	32	33	0.516	0.008	3	1	0.511	0.023	2	2	0.506	0.037	7	6	0.543	0.021	16	14	0.485	0.010	4	11	0.432	0.015	17	6	0.536	0.013	8	5	0.521	0.014	10	6	0.494	0.016	6	5	0.512	0.027	25	19	0.533	0.010	10	7	0.539	0.018	47	43	0.529	0.007
chrVI	232619	G	A	2	0	0.501	0.032	0	0	0.500	0.356	0	0	0.500	0.253	0	0	0.500	0.354	24	24	0.520	0.007	0	0	0.514	0.019	4	10	0.508	0.013	24	13	0.516	0.008	3	0	0.511	0.023	0	2	0.508	0.038	4	2	0.541	0.021	12	15	0.485	0.010	7	3	0.429	0.015	2	5	0.534	0.013	2	6	0.519	0.014	3	3	0.492	0.016	0	1	0.513	0.027	9	8	0.531	0.010	0	2	0.540	0.018	34	17	0.528	0.007
chrVI	232697	T	C	3	0	0.501	0.032	0	0	0.500	0.356	2	0	0.500	0.253	0	0	0.500	0.354	41	29	0.520	0.007	5	2	0.514	0.019	16	9	0.508	0.013	28	24	0.516	0.008	4	2	0.510	0.022	2	0	0.508	0.038	11	2	0.541	0.021	20	26	0.485	0.010	9	5	0.429	0.015	4	14	0.534	0.013	4	13	0.519	0.014	4	7	0.492	0.016	2	4	0.513	0.027	22	16	0.531	0.010	6	9	0.540	0.018	38	28	0.528	0.007
chrVI	233077	A	G	1	6	0.507	0.033	0	0	0.500	0.356	2	0	0.500	0.253	0	0	0.500	0.354	90	66	0.521	0.007	9	9	0.515	0.019	23	25	0.509	0.014	38	54	0.517	0.008	6	6	0.509	0.023	3	0	0.508	0.038	14	11	0.544	0.022	48	34	0.485	0.010	9	29	0.428	0.016	24	14	0.533	0.013	19	19	0.514	0.015	21	20	0.491	0.017	7	5	0.508	0.027	37	23	0.534	0.010	21	14	0.549	0.018	82	79	0.524	0.007
chrVI	233456	C	T	1	2	0.507	0.033	0	0	0.500	0.356	0	0	0.500	0.253	0	0	0.500	0.354	33	25	0.522	0.007	3	0	0.512	0.019	8	14	0.509	0.014	24	23	0.519	0.008	5	1	0.507	0.023	4	1	0.512	0.037	11	3	0.543	0.021	22	13	0.487	0.010	8	4	0.428	0.016	13	3	0.528	0.013	9	5	0.512	0.014	3	3	0.492	0.017	1	3	0.509	0.027	12	16	0.534	0.010	1	4	0.551	0.018	47	36	0.526	0.007
chrVI	233698	A	G	2	1	0.507	0.033	0	0	0.500	0.356	1	1	0.500	0.253	0	0	0.500	0.354	32	32	0.522	0.007	6	4	0.512	0.019	2	10	0.509	0.014	19	21	0.519	0.008	2	0	0.507	0.023	2	1	0.512	0.037	4	1	0.543	0.021	11	4	0.487	0.010	4	7	0.428	0.016	5	4	0.528	0.013	9	4	0.512	0.014	12	7	0.492	0.017	2	1	0.509	0.027	8	11	0.534	0.010	3	6	0.551	0.018	37	35	0.526	0.007
chrVI	233790	C	G	3	2	0.507	0.033	0	0	0.500	0.356	0	0	0.500	0.253	0	0	0.500	0.354	27	27	0.522	0.007	6	0	0.512	0.019	4	11	0.509	0.014	28	15	0.519	0.008	0	0	0.507	0.023	0	3	0.512	0.037	5	4	0.543	0.021	7	9	0.487	0.010	1	2	0.428	0.016	11	2	0.528	0.013	7	0	0.512	0.014	6	2	0.492	0.017	2	1	0.509	0.027	5	8	0.534	0.010	1	2	0.551	0.018	34	20	0.526	0.007
chrVI	234085	G	C	0	1	0.505	0.033	0	0	0.500	0.356	0	0	0.500	0.253	0	0	0.500	0.354	20	18	0.521	0.007	4	0	0.512	0.019	0	6	0.509	0.014	9	11	0.519	0.008	0	2	0.507	0.023	2	0	0.512	0.037	0	1	0.541	0.021	7	8	0.487	0.010	2	0	0.430	0.015	3	3	0.531	0.013	5	5	0.514	0.014	2	0	0.493	0.016	2	4	0.506	0.027	8	5	0.533	0.010	3	0	0.549	0.018	24	16	0.526	0.007
chrVI	234160	G	A	0	0	0.505	0.033	0	0	0.500	0.356	0	0	0.500	0.253	0	0	0.500	0.354	39	22	0.521	0.007	3	2	0.512	0.019	1	3	0.509	0.014	19	16	0.519	0.008	2	0	0.507	0.023	0	2	0.512	0.037	0	0	0.541	0.021	9	15	0.487	0.010	4	7	0.430	0.015	0	2	0.531	0.013	2	3	0.514	0.014	6	7	0.493	0.016	1	3	0.506	0.027	5	11	0.533	0.010	4	4	0.549	0.018	28	32	0.526	0.007
chrVI	234233	A	G	0	0	0.505	0.033	0	0	0.500	0.356	0	0	0.500	0.253	0	0	0.500	0.354	37	25	0.521	0.007	7	3	0.512	0.019	4	4	0.509	0.014	22	19	0.519	0.008	2	2	0.507	0.023	0	4	0.512	0.037	1	0	0.541	0.021	9	15	0.487	0.010	5	9	0.430	0.015	1	5	0.531	0.013	3	4	0.514	0.014	5	11	0.493	0.016	1	3	0.506	0.027	7	15	0.533	0.010	4	5	0.549	0.018	29	35	0.526	0.007
chrVI	234355	A	G	3	2	0.505	0.033	0	0	0.500	0.356	0	0	0.500	0.253	0	0	0.500	0.354	38	55	0.521	0.007	4	6	0.512	0.019	18	21	0.509	0.014	46	26	0.519	0.008	0	4	0.507	0.023	2	2	0.512	0.037	11	11	0.541	0.021	27	34	0.487	0.010	11	19	0.430	0.015	15	24	0.531	0.013	12	7	0.514	0.014	7	16	0.493	0.016	5	3	0.506	0.027	31	16	0.533	0.010	7	12	0.549	0.018	58	53	0.526	0.007
chrVI	234388	A	G	4	1	0.505	0.033	0	0	0.500	0.356	0	0	0.500	0.253	0	0	0.500	0.354	41	58	0.521	0.007	4	6	0.512	0.019	14	22	0.509	0.014	41	27	0.519	0.008	0	6	0.507	0.023	3	2	0.512	0.037	13	10	0.541	0.021	26	30	0.487	0.010	12	17	0.430	0.015	21	21	0.531	0.013	13	7	0.514	0.014	9	18	0.493	0.016	4	3	0.506	0.027	29	17	0.533	0.010	7	12	0.549	0.018	65	50	0.526	0.007
chrVI	234585	A	G	1	0	0.505	0.033	0	0	0.500	0.356	0	0	0.500	0.253	0	0	0.500	0.354	38	44	0.521	0.007	8	5	0.510	0.019	16	20	0.511	0.014	32	30	0.520	0.008	4	7	0.506	0.023	3	0	0.519	0.038	7	5	0.541	0.021	19	32	0.489	0.010	11	12	0.429	0.016	19	16	0.529	0.013	15	15	0.514	0.014	6	3	0.495	0.017	2	2	0.508	0.027	20	33	0.533	0.010	9	10	0.550	0.018	59	42	0.528	0.007
chrVI	234589	T	A	1	0	0.505	0.033	0	0	0.500	0.356	0	0	0.500	0.253	0	0	0.500	0.354	38	44	0.521	0.007	8	5	0.510	0.019	16	20	0.511	0.014	32	30	0.520	0.008	4	7	0.506	0.023	3	0	0.519	0.038	7	5	0.541	0.021	19	32	0.489	0.010	11	12	0.429	0.016	19	16	0.529	0.013	15	15	0.514	0.014	6	3	0.495	0.017	2	2	0.508	0.027	20	33	0.533	0.010	9	10	0.550	0.018	59	42	0.528	0.007
chrVI	234593	T	C	1	0	0.505	0.033	0	0	0.500	0.356	0	0	0.500	0.253	0	0	0.500	0.354	38	44	0.521	0.007	8	5	0.510	0.019	16	20	0.511	0.014	32	30	0.520	0.008	4	7	0.506	0.023	3	0	0.519	0.038	7	5	0.541	0.021	19	32	0.489	0.010	11	12	0.429	0.016	19	16	0.529	0.013	15	15	0.514	0.014	6	3	0.495	0.017	2	2	0.508	0.027	20	33	0.533	0.010	9	10	0.550	0.018	59	42	0.528	0.007
chrVI	234694	A	G	0	0	0.505	0.033	0	0	0.500	0.356	0	0	0.500	0.253	0	0	0.500	0.354	30	39	0.521	0.007	3	5	0.510	0.019	9	6	0.511	0.014	30	45	0.520	0.008	0	4	0.506	0.023	1	0	0.519	0.038	4	7	0.541	0.021	13	17	0.489	0.010	7	9	0.429	0.016	7	5	0.529	0.013	6	4	0.514	0.014	2	6	0.495	0.017	7	1	0.508	0.027	20	23	0.533	0.010	5	1	0.550	0.018	46	41	0.528	0.007
chrVI	234904	A	G	2	0	0.506	0.034	0	0	0.500	0.357	0	2	0.500	0.253	0	0	0.500	0.354	44	31	0.520	0.007	7	6	0.511	0.020	7	6	0.510	0.014	28	22	0.520	0.008	7	2	0.501	0.023	4	0	0.522	0.038	10	6	0.541	0.021	22	25	0.489	0.010	12	10	0.427	0.016	20	13	0.528	0.013	8	17	0.514	0.015	10	11	0.495	0.017	3	2	0.508	0.027	31	14	0.534	0.010	8	4	0.551	0.018	50	32	0.527	0.007
chrVI	234914	G	A	3	0	0.506	0.034	0	0	0.500	0.357	0	2	0.500	0.253	0	0	0.500	0.354	43	32	0.520	0.007	7	5	0.511	0.020	9	6	0.510	0.014	26	24	0.520	0.008	7	3	0.501	0.023	2	0	0.522	0.038	10	4	0.541	0.021	20	25	0.489	0.010	12	10	0.427	0.016	17	14	0.528	0.013	9	18	0.514	0.015	9	11	0.495	0.017	1	2	0.508	0.027	30	15	0.534	0.010	8	4	0.551	0.018	50	32	0.527	0.007
chrVI	235072	T	C	2	0	0.506	0.034	0	0	0.500	0.357	0	0	0.500	0.253	0	0	0.500	0.354	28	30	0.520	0.007	3	3	0.511	0.020	12	7	0.510	0.014	22	30	0.520	0.008	4	5	0.501	0.023	2	4	0.522	0.038	2	8	0.541	0.021	20	20	0.489	0.010	6	10	0.427	0.016	10	9	0.528	0.013	7	4	0.514	0.015	4	11	0.495	0.017	1	0	0.508	0.027	34	13	0.534	0.010	7	3	0.551	0.018	40	36	0.527	0.007
chrVI	235321	A	G	2	1	0.506	0.034	0	0	0.500	0.357	0	0	0.500	0.253	0	0	0.500	0.354	21	16	0.523	0.007	2	2	0.507	0.020	9	4	0.509	0.014	18	31	0.518	0.008	0	0	0.505	0.024	0	0	0.522	0.038	2	1	0.537	0.021	12	23	0.489	0.010	7	6	0.431	0.016	8	5	0.527	0.013	6	5	0.515	0.015	5	1	0.495	0.017	3	0	0.505	0.028	29	20	0.534	0.010	0	1	0.550	0.018	41	33	0.526	0.007
chrVI	235342	A	G	0	0	0.506	0.034	0	0	0.500	0.357	0	0	0.500	0.253	0	0	0.500	0.354	17	13	0.523	0.007	1	1	0.507	0.020	4	3	0.509	0.014	15	25	0.518	0.008	0	0	0.505	0.024	0	2	0.522	0.038	2	0	0.537	0.021	10	16	0.489	0.010	7	5	0.431	0.016	8	5	0.527	0.013	7	7	0.515	0.015	4	1	0.495	0.017	4	1	0.505	0.028	20	15	0.534	0.010	0	1	0.550	0.018	29	30	0.526	0.007
chrVI	235446	G	A	0	1	0.506	0.034	0	0	0.500	0.357	0	2	0.500	0.254	0	0	0.500	0.354	29	23	0.523	0.007	7	7	0.507	0.020	16	5	0.509	0.014	29	24	0.518	0.008	3	4	0.505	0.024	0	1	0.522	0.038	2	1	0.537	0.021	20	12	0.489	0.010	8	8	0.431	0.016	12	14	0.527	0.013	11	11	0.515	0.015	3	7	0.495	0.017	1	2	0.505	0.028	18	14	0.534	0.010	2	4	0.550	0.018	36	31	0.526	0.007
chrVI	235489	C	T	2	2	0.506	0.034	0	0	0.500	0.357	0	2	0.500	0.254	0	0	0.500	0.354	39	36	0.523	0.007	4	11	0.507	0.020	22	7	0.509	0.014	33	25	0.518	0.008	5	4	0.505	0.024	3	0	0.522	0.038	4	8	0.537	0.021	19	15	0.489	0.010	6	6	0.431	0.016	17	24	0.527	0.013	14	19	0.515	0.015	7	12	0.495	0.017	1	3	0.505	0.028	19	20	0.534	0.010	4	8	0.550	0.018	46	32	0.526	0.007
chrVI	236008	G	A	4	5	0.505	0.034	0	0	0.500	0.357	0	0	0.500	0.254	0	0	0.500	0.354	24	34	0.526	0.007	5	7	0.507	0.020	7	9	0.509	0.014	38	26	0.520	0.008	6	4	0.506	0.024	2	1	0.522	0.038	2	5	0.537	0.021	13	18	0.491	0.010	13	5	0.431	0.016	6	9	0.527	0.013	8	8	0.515	0.015	6	9	0.495	0.017	5	3	0.505	0.028	21	11	0.534	0.010	12	4	0.551	0.018	45	39	0.529	0.007
chrVI	236114	C	T	0	1	0.505	0.033	0	0	0.500	0.357	0	0	0.500	0.254	0	0	0.500	0.354	33	34	0.528	0.007	4	1	0.505	0.020	10	7	0.507	0.014	30	24	0.519	0.008	2	2	0.506	0.023	0	2	0.524	0.038	3	1	0.537	0.021	14	20	0.492	0.010	7	8	0.431	0.016	17	7	0.528	0.013	12	11	0.517	0.015	6	12	0.499	0.017	8	0	0.510	0.027	15	14	0.532	0.010	7	6	0.555	0.018	42	39	0.530	0.007
chrVI	236173	C	T	2	2	0.505	0.033	0	0	0.500	0.357	0	0	0.500	0.254	0	0	0.500	0.354	40	37	0.528	0.007	4	4	0.505	0.020	16	15	0.507	0.014	34	34	0.519	0.008	4	1	0.506	0.023	0	2	0.524	0.038	5	3	0.537	0.021	11	17	0.492	0.010	10	9	0.431	0.016	15	9	0.528	0.013	10	9	0.517	0.015	8	11	0.499	0.017	6	0	0.510	0.027	21	17	0.532	0.010	8	6	0.555	0.018	42	42	0.530	0.007
chrVI	236260	G	T	3	2	0.505	0.033	0	0	0.500	0.357	0	0	0.500	0.254	0	0	0.500	0.354	36	35	0.528	0.007	2	9	0.505	0.020	5	6	0.507	0.014	39	38	0.519	0.008	4	9	0.506	0.023	0	0	0.524	0.038	4	2	0.537	0.021	18	15	0.492	0.010	5	6	0.431	0.016	8	8	0.528	0.013	6	6	0.517	0.015	8	8	0.499	0.017	0	3	0.510	0.027	24	18	0.532	0.010	6	2	0.555	0.018	31	35	0.530	0.007
chrVI	236578	G	A	2	1	0.505	0.033	0	0	0.500	0.357	0	0	0.500	0.254	0	0	0.500	0.354	32	15	0.528	0.007	1	0	0.505	0.020	5	3	0.507	0.014	17	21	0.519	0.008	2	2	0.506	0.023	2	0	0.524	0.038	0	1	0.537	0.021	6	6	0.492	0.010	4	0	0.431	0.016	1	4	0.528	0.013	4	2	0.517	0.015	7	1	0.498	0.017	2	2	0.510	0.027	5	1	0.532	0.010	0	2	0.556	0.018	33	21	0.530	0.007
chrVI	237463	T	A	2	0	0.505	0.034	0	0	0.500	0.358	0	0	0.500	0.254	0	0	0.500	0.354	20	27	0.530	0.007	3	2	0.507	0.020	3	9	0.508	0.014	26	27	0.520	0.008	0	0	0.504	0.024	2	1	0.522	0.038	2	4	0.537	0.021	13	16	0.492	0.010	1	5	0.433	0.016	3	10	0.528	0.013	4	1	0.516	0.015	0	5	0.496	0.017	1	2	0.510	0.027	14	21	0.530	0.010	1	1	0.554	0.018	38	27	0.530	0.007
chrVI	237962	G	A	1	0	0.505	0.034	0	0	0.500	0.358	0	0	0.500	0.255	0	0	0.500	0.354	25	27	0.529	0.007	5	1	0.507	0.020	8	2	0.508	0.014	28	23	0.518	0.008	1	1	0.503	0.023	0	0	0.522	0.038	1	3	0.537	0.021	7	9	0.493	0.010	7	3	0.436	0.016	7	3	0.527	0.013	10	6	0.514	0.015	2	12	0.496	0.017	0	0	0.511	0.027	12	12	0.533	0.010	0	2	0.554	0.018	35	27	0.529	0.007
chrVI	237965	G	A	1	0	0.505	0.034	0	0	0.500	0.358	0	0	0.500	0.255	0	0	0.500	0.354	25	27	0.529	0.007	5	1	0.507	0.020	8	2	0.508	0.014	28	23	0.518	0.008	1	1	0.503	0.023	0	0	0.522	0.038	1	3	0.537	0.021	7	9	0.493	0.010	7	3	0.436	0.016	7	3	0.527	0.013	10	6	0.514	0.015	2	12	0.496	0.017	0	0	0.511	0.027	12	12	0.533	0.010	0	2	0.554	0.018	35	27	0.529	0.007
chrVI	238213	C	A	2	0	0.505	0.034	0	0	0.500	0.358	0	0	0.500	0.255	0	0	0.500	0.354	17	26	0.529	0.007	0	2	0.507	0.020	4	7	0.508	0.014	14	6	0.518	0.008	1	4	0.503	0.023	0	2	0.522	0.038	0	3	0.537	0.021	7	8	0.493	0.010	0	5	0.436	0.016	4	5	0.527	0.013	0	5	0.514	0.015	0	5	0.496	0.017	1	1	0.511	0.027	11	4	0.533	0.010	4	3	0.554	0.018	28	19	0.529	0.007
chrVI	238465	G	T	4	4	0.505	0.034	0	0	0.500	0.358	0	0	0.500	0.255	0	0	0.500	0.354	30	22	0.529	0.007	8	1	0.507	0.020	13	10	0.508	0.014	14	9	0.518	0.008	2	2	0.503	0.023	1	0	0.522	0.038	8	3	0.537	0.021	8	6	0.493	0.010	4	10	0.436	0.016	14	5	0.527	0.013	7	8	0.514	0.015	6	2	0.496	0.017	0	1	0.511	0.027	7	11	0.533	0.010	7	2	0.554	0.018	25	22	0.529	0.007
chrVI	238621	A	G	1	0	0.505	0.034	0	0	0.500	0.358	0	0	0.500	0.255	0	0	0.500	0.354	22	30	0.529	0.007	1	0	0.507	0.020	3	8	0.508	0.014	18	32	0.518	0.008	0	1	0.503	0.023	2	0	0.522	0.038	0	7	0.537	0.021	8	18	0.493	0.010	7	10	0.436	0.016	5	8	0.527	0.013	7	8	0.514	0.015	6	6	0.496	0.017	3	6	0.511	0.027	14	9	0.533	0.010	0	4	0.554	0.018	27	31	0.529	0.007
chrVI	238704	C	T	0	2	0.505	0.034	0	0	0.500	0.358	0	0	0.500	0.255	0	0	0.500	0.354	34	33	0.529	0.007	3	0	0.507	0.020	0	11	0.508	0.014	28	29	0.518	0.008	2	0	0.503	0.023	0	0	0.522	0.038	0	1	0.537	0.021	14	11	0.493	0.010	8	6	0.436	0.016	5	7	0.527	0.013	2	6	0.514	0.015	2	2	0.496	0.017	6	4	0.511	0.027	12	6	0.533	0.010	7	2	0.554	0.018	38	39	0.529	0.007
chrVI	238707	A	G	0	2	0.505	0.034	0	0	0.500	0.358	0	0	0.500	0.255	0	0	0.500	0.354	34	33	0.529	0.007	3	0	0.507	0.020	0	11	0.508	0.014	28	29	0.518	0.008	2	0	0.503	0.023	0	0	0.522	0.038	0	1	0.537	0.021	14	11	0.493	0.010	8	6	0.436	0.016	5	7	0.527	0.013	2	6	0.514	0.015	2	2	0.496	0.017	6	4	0.511	0.027	12	6	0.533	0.010	7	2	0.554	0.018	38	39	0.529	0.007
chrVI	238769	C	G	1	2	0.505	0.034	0	0	0.500	0.358	0	0	0.500	0.255	0	0	0.500	0.354	37	41	0.529	0.007	5	4	0.507	0.020	7	12	0.508	0.014	37	35	0.518	0.008	2	1	0.503	0.023	4	1	0.522	0.038	3	1	0.537	0.021	18	14	0.493	0.010	11	3	0.436	0.016	8	8	0.527	0.013	2	8	0.514	0.015	2	6	0.496	0.017	3	2	0.511	0.027	15	16	0.533	0.010	11	6	0.554	0.018	35	45	0.529	0.007
chrVI	238877	A	C	4	2	0.505	0.034	0	0	0.500	0.358	0	0	0.500	0.255	0	0	0.500	0.354	54	55	0.529	0.007	8	6	0.507	0.020	21	26	0.508	0.014	47	33	0.518	0.008	7	1	0.503	0.023	2	3	0.522	0.038	8	5	0.537	0.021	27	30	0.493	0.010	14	9	0.436	0.016	17	14	0.527	0.013	12	13	0.514	0.015	5	8	0.496	0.017	7	6	0.511	0.027	33	32	0.533	0.010	12	10	0.554	0.018	40	51	0.529	0.007
chrVI	238901	A	G	5	2	0.505	0.034	0	0	0.500	0.358	0	0	0.500	0.255	0	0	0.500	0.354	60	56	0.529	0.007	6	4	0.507	0.020	21	28	0.508	0.014	51	34	0.518	0.008	5	2	0.503	0.023	1	1	0.522	0.038	9	7	0.537	0.021	27	33	0.493	0.010	13	11	0.436	0.016	22	14	0.527	0.013	15	6	0.514	0.015	8	8	0.496	0.017	7	7	0.511	0.027	33	35	0.533	0.010	11	9	0.554	0.018	48	55	0.529	0.007
chrVI	239066	C	T	2	1	0.505	0.034	0	0	0.500	0.358	0	0	0.500	0.255	0	0	0.500	0.354	66	42	0.529	0.007	6	5	0.506	0.020	14	22	0.508	0.014	38	29	0.518	0.008	10	8	0.503	0.023	0	2	0.522	0.038	3	6	0.537	0.021	30	19	0.493	0.010	9	8	0.436	0.016	18	5	0.527	0.013	14	14	0.514	0.015	13	3	0.496	0.017	4	3	0.511	0.027	34	28	0.533	0.010	8	4	0.554	0.018	49	57	0.529	0.007
chrVI	239277	T	A	0	4	0.505	0.034	0	0	0.500	0.358	0	0	0.500	0.255	0	0	0.500	0.354	38	38	0.529	0.007	7	8	0.506	0.020	6	11	0.508	0.014	32	34	0.518	0.008	2	6	0.503	0.023	4	0	0.522	0.038	3	8	0.537	0.021	21	26	0.493	0.010	4	16	0.436	0.016	20	15	0.527	0.013	8	6	0.514	0.015	3	7	0.496	0.017	1	2	0.511	0.027	25	15	0.533	0.010	5	3	0.554	0.018	48	51	0.529	0.007
chrVI	239360	A	G	2	4	0.505	0.034	0	0	0.500	0.358	0	2	0.500	0.255	0	0	0.500	0.354	39	39	0.529	0.007	4	4	0.506	0.020	8	16	0.508	0.014	35	24	0.518	0.008	0	3	0.503	0.023	0	1	0.522	0.038	9	9	0.537	0.021	16	25	0.493	0.010	3	8	0.436	0.016	10	16	0.527	0.013	6	11	0.514	0.015	9	6	0.496	0.017	4	3	0.511	0.027	18	10	0.533	0.010	6	5	0.554	0.018	42	52	0.529	0.007
chrVI	239478	G	A	7	0	0.505	0.034	0	0	0.500	0.359	0	0	0.500	0.255	0	0	0.500	0.354	40	49	0.529	0.007	6	5	0.506	0.020	10	12	0.508	0.014	36	16	0.519	0.008	0	4	0.501	0.023	3	2	0.522	0.038	7	5	0.537	0.021	14	23	0.492	0.010	8	15	0.439	0.016	14	12	0.528	0.013	7	12	0.511	0.014	13	15	0.497	0.017	4	2	0.511	0.027	17	18	0.534	0.010	14	4	0.555	0.018	47	48	0.528	0.007
chrVI	239489	A	G	8	0	0.505	0.034	0	0	0.500	0.359	0	0	0.500	0.255	0	0	0.500	0.354	42	54	0.529	0.007	7	4	0.506	0.020	12	11	0.508	0.014	40	17	0.519	0.008	0	5	0.501	0.023	3	2	0.522	0.038	6	6	0.537	0.021	16	28	0.492	0.010	10	15	0.439	0.016	13	11	0.528	0.013	8	13	0.511	0.014	11	16	0.497	0.017	4	2	0.511	0.027	15	16	0.534	0.010	12	4	0.555	0.018	46	48	0.528	0.007
chrVI	239639	C	G	4	1	0.505	0.034	0	0	0.500	0.359	0	0	0.500	0.255	0	0	0.500	0.354	43	43	0.529	0.007	3	6	0.506	0.020	13	16	0.508	0.014	30	33	0.519	0.008	0	6	0.501	0.023	2	0	0.522	0.038	5	2	0.537	0.021	16	21	0.492	0.010	6	10	0.439	0.016	11	8	0.528	0.013	8	8	0.511	0.014	9	10	0.497	0.017	2	1	0.511	0.027	18	24	0.534	0.010	5	4	0.555	0.018	56	44	0.528	0.007
chrVI	239766	A	G	0	0	0.505	0.034	0	0	0.500	0.359	0	0	0.500	0.256	0	0	0.500	0.354	39	42	0.529	0.007	2	3	0.506	0.020	11	17	0.508	0.014	36	31	0.519	0.008	7	4	0.501	0.023	3	2	0.522	0.038	4	0	0.537	0.021	13	20	0.492	0.010	4	13	0.439	0.016	9	8	0.528	0.013	8	5	0.511	0.014	10	4	0.497	0.017	2	3	0.511	0.027	14	10	0.534	0.010	8	2	0.555	0.018	51	34	0.528	0.007
chrVI	239828	G	T	0	0	0.505	0.034	0	0	0.500	0.359	0	0	0.500	0.256	0	0	0.500	0.354	28	40	0.529	0.007	5	7	0.506	0.020	6	14	0.508	0.014	38	32	0.519	0.008	8	4	0.501	0.023	3	1	0.522	0.038	3	3	0.537	0.021	11	17	0.492	0.010	3	12	0.439	0.016	4	4	0.528	0.013	8	8	0.511	0.014	11	4	0.497	0.017	2	0	0.511	0.027	7	12	0.534	0.010	4	0	0.555	0.018	51	36	0.528	0.007
chrVI	239854	T	C	0	0	0.505	0.034	0	0	0.500	0.359	0	0	0.500	0.256	0	0	0.500	0.354	33	32	0.529	0.007	5	6	0.506	0.020	7	10	0.508	0.014	33	28	0.519	0.008	6	4	0.501	0.023	2	1	0.522	0.038	3	10	0.537	0.021	10	17	0.492	0.010	3	8	0.439	0.016	3	6	0.528	0.013	11	8	0.511	0.014	11	5	0.497	0.017	2	0	0.511	0.027	7	16	0.534	0.010	5	0	0.555	0.018	48	38	0.528	0.007
chrVI	239986	G	A	0	2	0.505	0.034	0	0	0.500	0.359	0	0	0.500	0.256	0	0	0.500	0.354	35	29	0.529	0.007	0	2	0.506	0.020	11	2	0.508	0.014	19	18	0.519	0.008	0	2	0.501	0.023	0	0	0.522	0.038	2	5	0.537	0.021	15	11	0.492	0.010	5	1	0.439	0.016	7	3	0.528	0.013	3	0	0.511	0.014	5	4	0.497	0.017	2	0	0.511	0.027	15	8	0.534	0.010	0	3	0.555	0.018	36	40	0.528	0.007
chrVI	240289	C	T	2	0	0.505	0.034	0	0	0.500	0.359	0	1	0.500	0.256	0	0	0.500	0.354	69	44	0.529	0.007	9	14	0.507	0.020	24	19	0.510	0.014	33	37	0.520	0.008	12	2	0.500	0.023	0	5	0.522	0.038	8	11	0.537	0.021	35	18	0.492	0.010	17	23	0.439	0.016	25	15	0.527	0.013	18	20	0.511	0.015	8	13	0.497	0.017	2	2	0.511	0.027	44	39	0.534	0.010	11	7	0.555	0.018	79	54	0.529	0.007
chrVI	240352	G	C	2	4	0.505	0.034	0	0	0.500	0.359	0	2	0.500	0.256	0	0	0.500	0.354	75	60	0.529	0.007	10	18	0.507	0.020	26	18	0.510	0.014	34	43	0.520	0.008	8	8	0.500	0.023	4	9	0.522	0.038	8	7	0.537	0.021	39	32	0.492	0.010	24	36	0.439	0.016	28	26	0.527	0.013	22	28	0.511	0.015	11	15	0.497	0.017	1	6	0.511	0.027	50	43	0.534	0.010	16	10	0.555	0.018	80	68	0.529	0.007
chrVI	240610	T	C	4	1	0.505	0.034	0	0	0.500	0.359	0	1	0.500	0.256	0	0	0.500	0.354	63	62	0.529	0.007	4	5	0.507	0.020	23	17	0.510	0.014	46	31	0.520	0.008	9	7	0.500	0.023	2	2	0.522	0.038	7	13	0.537	0.021	33	38	0.492	0.010	17	18	0.439	0.016	21	36	0.527	0.013	20	27	0.511	0.015	17	19	0.497	0.017	6	4	0.511	0.027	42	24	0.534	0.010	13	20	0.555	0.018	64	48	0.529	0.007
chrVI	240613	G	A	4	1	0.505	0.034	0	0	0.500	0.359	0	1	0.500	0.256	0	0	0.500	0.354	63	62	0.529	0.007	4	5	0.507	0.020	23	17	0.510	0.014	46	31	0.520	0.008	9	7	0.500	0.023	2	2	0.522	0.038	7	13	0.537	0.021	33	38	0.492	0.010	17	18	0.439	0.016	21	36	0.527	0.013	20	27	0.511	0.015	17	19	0.497	0.017	6	4	0.511	0.027	42	24	0.534	0.010	13	20	0.555	0.018	64	48	0.529	0.007
chrVI	240985	G	C	0	0	0.505	0.034	0	0	0.500	0.359	0	0	0.500	0.256	0	0	0.500	0.354	71	55	0.529	0.007	6	8	0.507	0.020	25	21	0.510	0.014	42	42	0.520	0.008	4	1	0.500	0.023	2	3	0.522	0.038	5	8	0.537	0.021	35	35	0.492	0.010	5	14	0.439	0.016	19	15	0.527	0.013	24	12	0.511	0.015	6	17	0.497	0.017	4	0	0.511	0.027	21	36	0.534	0.010	12	9	0.555	0.018	69	72	0.529	0.007
chrVI	241183	C	T	8	4	0.505	0.034	0	2	0.500	0.359	0	0	0.500	0.256	0	0	0.500	0.354	47	88	0.529	0.007	16	7	0.507	0.020	18	14	0.510	0.014	55	43	0.520	0.008	4	4	0.500	0.023	3	3	0.522	0.038	10	12	0.537	0.021	29	28	0.492	0.010	9	26	0.439	0.016	24	12	0.527	0.013	17	15	0.511	0.015	14	15	0.497	0.017	8	8	0.511	0.027	41	37	0.534	0.010	24	15	0.555	0.018	71	70	0.529	0.007
chrVI	241694	T	C	3	4	0.505	0.034	0	0	0.500	0.360	0	0	0.500	0.256	0	0	0.500	0.354	20	19	0.529	0.007	4	7	0.507	0.020	5	7	0.510	0.014	17	11	0.520	0.008	1	2	0.500	0.023	0	0	0.522	0.038	2	1	0.537	0.021	21	12	0.492	0.010	4	1	0.439	0.016	8	6	0.527	0.013	9	1	0.511	0.015	4	5	0.497	0.017	2	5	0.510	0.027	8	6	0.534	0.010	2	0	0.555	0.018	22	22	0.529	0.007
chrVI	241696	A	G	3	4	0.505	0.034	0	0	0.500	0.360	0	0	0.500	0.256	0	0	0.500	0.354	20	19	0.529	0.007	4	7	0.507	0.020	5	7	0.510	0.014	17	11	0.520	0.008	1	2	0.500	0.023	0	0	0.522	0.038	2	1	0.537	0.021	21	12	0.492	0.010	4	1	0.439	0.016	8	6	0.527	0.013	9	1	0.511	0.015	4	5	0.497	0.017	2	5	0.510	0.027	8	6	0.534	0.010	2	0	0.555	0.018	22	22	0.529	0.007
chrVI	241803	C	T	2	0	0.505	0.034	0	0	0.500	0.360	0	0	0.500	0.257	0	0	0.500	0.354	16	10	0.529	0.007	0	3	0.507	0.020	3	2	0.510	0.014	10	7	0.520	0.008	0	0	0.500	0.023	1	0	0.522	0.038	0	1	0.537	0.021	11	6	0.492	0.010	2	1	0.439	0.016	3	2	0.527	0.013	3	3	0.511	0.015	4	1	0.497	0.017	0	1	0.510	0.027	5	4	0.534	0.010	4	0	0.555	0.018	25	11	0.529	0.007
chrVI	241821	G	A	2	0	0.505	0.034	0	0	0.500	0.360	0	0	0.500	0.257	0	0	0.500	0.354	15	11	0.529	0.007	0	1	0.507	0.020	3	1	0.510	0.014	12	11	0.520	0.008	0	0	0.500	0.023	1	0	0.522	0.038	0	1	0.537	0.021	10	8	0.492	0.010	1	1	0.439	0.016	4	1	0.527	0.013	3	3	0.511	0.015	3	1	0.497	0.017	0	1	0.510	0.027	5	3	0.534	0.010	4	0	0.555	0.018	22	14	0.529	0.007
chrVI	241871	G	T	1	0	0.505	0.034	0	0	0.500	0.360	0	0	0.500	0.257	0	0	0.500	0.354	21	7	0.529	0.007	0	3	0.507	0.020	6	1	0.510	0.014	10	15	0.520	0.008	0	1	0.500	0.023	1	0	0.522	0.038	0	1	0.537	0.021	7	9	0.492	0.010	1	1	0.439	0.016	4	0	0.527	0.013	4	2	0.511	0.015	3	3	0.497	0.017	0	2	0.510	0.027	11	5	0.534	0.010	1	0	0.555	0.018	24	10	0.529	0.007
chrVI	241949	T	C	0	2	0.505	0.034	0	0	0.500	0.360	0	0	0.500	0.257	0	0	0.500	0.354	25	15	0.529	0.007	4	2	0.507	0.020	14	1	0.510	0.014	18	15	0.520	0.008	0	2	0.500	0.023	1	2	0.522	0.038	0	2	0.537	0.021	8	12	0.492	0.010	2	3	0.439	0.016	6	0	0.527	0.013	3	1	0.511	0.015	1	6	0.497	0.017	0	2	0.510	0.027	14	7	0.534	0.010	0	0	0.555	0.018	26	15	0.529	0.007
chrVI	241984	G	C	0	2	0.505	0.034	0	0	0.500	0.360	0	0	0.500	0.257	0	0	0.500	0.354	18	15	0.529	0.007	4	1	0.507	0.020	11	3	0.510	0.014	19	15	0.520	0.008	2	2	0.500	0.023	1	2	0.522	0.038	0	2	0.537	0.021	16	15	0.492	0.010	5	3	0.439	0.016	6	1	0.527	0.013	4	1	0.511	0.015	1	9	0.497	0.017	0	2	0.510	0.027	14	11	0.534	0.010	0	1	0.555	0.018	27	19	0.529	0.007
chrVI	242528	G	T	1	2	0.505	0.034	0	0	0.500	0.360	0	0	0.500	0.257	0	0	0.500	0.354	48	31	0.529	0.007	8	3	0.507	0.020	12	11	0.510	0.014	23	24	0.520	0.008	3	6	0.500	0.023	4	4	0.522	0.039	7	3	0.537	0.021	18	22	0.492	0.010	8	8	0.439	0.016	16	12	0.527	0.013	2	5	0.511	0.015	7	6	0.497	0.017	1	1	0.510	0.027	22	21	0.534	0.010	5	7	0.555	0.018	28	54	0.529	0.007
chrVI	242595	C	G	0	0	0.505	0.034	0	0	0.500	0.360	0	0	0.500	0.257	0	0	0.500	0.354	50	38	0.529	0.007	9	4	0.507	0.020	24	10	0.510	0.014	31	32	0.520	0.008	5	6	0.500	0.023	6	5	0.522	0.039	6	8	0.537	0.021	17	25	0.492	0.010	6	11	0.439	0.016	16	7	0.527	0.013	9	11	0.511	0.015	10	6	0.497	0.017	2	1	0.510	0.027	21	25	0.534	0.010	8	5	0.555	0.018	37	42	0.529	0.007
chrVI	242717	C	T	4	1	0.508	0.034	0	0	0.500	0.360	0	0	0.500	0.294	0	0	0.500	0.354	56	41	0.527	0.007	3	1	0.504	0.020	22	12	0.505	0.014	32	35	0.518	0.008	2	9	0.500	0.023	4	3	0.522	0.039	8	14	0.534	0.021	22	26	0.489	0.010	10	10	0.441	0.016	19	16	0.527	0.013	14	15	0.511	0.015	3	19	0.496	0.017	5	1	0.508	0.027	38	29	0.534	0.010	8	9	0.551	0.018	40	55	0.529	0.007
chrVI	242843	C	G	1	1	0.508	0.034	0	0	0.500	0.360	0	0	0.500	0.294	0	0	0.500	0.354	37	47	0.527	0.007	3	4	0.504	0.020	17	5	0.505	0.014	33	27	0.518	0.008	2	5	0.500	0.023	5	2	0.522	0.039	8	3	0.534	0.021	21	23	0.489	0.010	5	11	0.441	0.016	11	15	0.527	0.013	8	12	0.511	0.015	5	11	0.496	0.017	2	1	0.508	0.027	25	28	0.534	0.010	9	4	0.551	0.018	41	40	0.529	0.007
chrVI	242888	A	G	0	2	0.508	0.034	0	0	0.500	0.360	0	0	0.500	0.294	0	0	0.500	0.354	41	46	0.527	0.007	1	6	0.504	0.020	11	9	0.505	0.014	33	23	0.518	0.008	6	4	0.500	0.023	6	3	0.522	0.039	7	2	0.534	0.021	26	15	0.489	0.010	6	10	0.441	0.016	9	14	0.527	0.013	7	11	0.511	0.015	1	11	0.496	0.017	2	2	0.508	0.027	14	26	0.534	0.010	10	3	0.551	0.018	50	45	0.529	0.007
chrVI	244245	A	C	0	0	0.508	0.035	0	0	0.500	0.361	0	0	0.500	0.295	0	0	0.500	0.354	26	29	0.528	0.007	2	2	0.504	0.020	3	4	0.508	0.014	17	23	0.519	0.008	4	5	0.500	0.023	0	0	0.527	0.038	0	0	0.535	0.021	22	16	0.489	0.010	3	5	0.442	0.016	3	3	0.523	0.013	3	6	0.511	0.014	4	7	0.499	0.017	4	0	0.509	0.027	5	19	0.531	0.010	0	2	0.554	0.018	22	51	0.529	0.007
chrVI	244552	C	T	3	6	0.504	0.035	0	0	0.500	0.361	0	0	0.500	0.295	0	0	0.500	0.354	57	61	0.528	0.007	9	8	0.505	0.020	19	29	0.510	0.014	54	44	0.518	0.008	8	6	0.500	0.024	2	2	0.529	0.039	15	11	0.534	0.022	42	31	0.491	0.010	15	23	0.440	0.016	30	29	0.522	0.013	23	14	0.509	0.015	16	10	0.501	0.017	8	11	0.506	0.027	41	45	0.531	0.010	14	13	0.554	0.018	62	73	0.531	0.007
chrVI	244566	C	A	2	8	0.504	0.035	0	0	0.500	0.361	0	0	0.500	0.295	0	0	0.500	0.354	59	56	0.528	0.007	10	9	0.505	0.020	19	28	0.510	0.014	62	46	0.518	0.008	8	5	0.500	0.024	3	1	0.529	0.039	15	12	0.534	0.022	42	30	0.491	0.010	18	22	0.440	0.016	29	31	0.522	0.013	22	15	0.509	0.015	16	9	0.501	0.017	10	10	0.506	0.027	41	42	0.531	0.010	13	10	0.554	0.018	66	78	0.531	0.007
chrVI	245484	T	G	4	3	0.504	0.035	0	0	0.500	0.361	0	0	0.500	0.296	0	2	0.500	0.354	41	39	0.529	0.007	3	2	0.503	0.020	16	10	0.513	0.014	31	44	0.518	0.008	3	1	0.499	0.024	0	0	0.529	0.039	7	3	0.532	0.021	9	11	0.495	0.010	8	19	0.441	0.016	11	13	0.522	0.013	3	8	0.511	0.015	5	9	0.500	0.017	1	4	0.506	0.027	12	6	0.534	0.010	2	8	0.554	0.018	37	45	0.529	0.007
chrVI	245505	C	T	5	3	0.504	0.035	0	0	0.500	0.361	0	0	0.500	0.296	0	2	0.500	0.354	33	39	0.529	0.007	1	1	0.503	0.020	16	9	0.513	0.014	38	36	0.518	0.008	3	1	0.499	0.024	0	0	0.529	0.039	7	3	0.532	0.021	9	9	0.495	0.010	9	15	0.441	0.016	13	10	0.522	0.013	7	8	0.511	0.015	2	7	0.500	0.017	0	3	0.506	0.027	18	5	0.534	0.010	2	5	0.554	0.018	41	39	0.529	0.007
chrVI	245506	C	T	5	3	0.504	0.035	0	0	0.500	0.361	0	0	0.500	0.296	0	2	0.500	0.354	33	39	0.529	0.007	1	1	0.503	0.020	16	9	0.513	0.014	38	36	0.518	0.008	3	1	0.499	0.024	0	0	0.529	0.039	7	3	0.532	0.021	9	9	0.495	0.010	9	15	0.441	0.016	13	10	0.522	0.013	7	8	0.511	0.015	2	7	0.500	0.017	0	3	0.506	0.027	18	5	0.534	0.010	2	5	0.554	0.018	41	39	0.529	0.007
chrVI	245578	T	A	2	1	0.504	0.035	0	0	0.500	0.361	0	0	0.500	0.296	0	2	0.500	0.354	21	38	0.529	0.007	8	1	0.503	0.020	7	4	0.513	0.014	41	43	0.518	0.008	3	2	0.499	0.024	0	0	0.529	0.039	8	9	0.532	0.021	14	12	0.495	0.010	6	4	0.441	0.016	13	13	0.522	0.013	9	13	0.511	0.015	6	6	0.500	0.017	0	1	0.506	0.027	13	8	0.534	0.010	3	3	0.554	0.018	36	42	0.529	0.007
chrVI	245636	G	A	1	2	0.504	0.035	0	0	0.500	0.361	0	0	0.500	0.296	0	2	0.500	0.354	20	24	0.529	0.007	5	2	0.503	0.020	6	5	0.513	0.014	32	37	0.518	0.008	3	7	0.499	0.024	0	2	0.529	0.039	9	3	0.532	0.021	13	11	0.495	0.010	5	4	0.441	0.016	12	15	0.522	0.013	6	13	0.511	0.015	7	7	0.500	0.017	0	0	0.506	0.027	9	8	0.534	0.010	1	4	0.554	0.018	38	39	0.529	0.007
chrVI	245661	G	A	4	1	0.504	0.035	0	0	0.500	0.361	0	0	0.500	0.296	0	2	0.500	0.354	24	29	0.529	0.007	4	1	0.503	0.020	6	4	0.513	0.014	27	31	0.518	0.008	2	8	0.499	0.024	0	2	0.529	0.039	7	0	0.532	0.021	16	11	0.495	0.010	6	6	0.441	0.016	10	13	0.522	0.013	3	9	0.511	0.015	9	7	0.500	0.017	0	1	0.506	0.027	9	8	0.534	0.010	1	5	0.554	0.018	40	33	0.529	0.007
chrVI	246893	A	G	1	0	0.504	0.035	0	0	0.500	0.362	0	0	0.500	0.296	0	0	0.500	0.354	47	48	0.529	0.007	5	0	0.503	0.020	8	8	0.513	0.014	30	29	0.518	0.008	3	6	0.499	0.024	0	0	0.529	0.039	2	3	0.531	0.021	12	13	0.495	0.010	13	3	0.441	0.016	14	13	0.522	0.013	16	14	0.511	0.015	6	9	0.500	0.017	7	7	0.506	0.027	20	27	0.534	0.010	11	5	0.554	0.018	53	56	0.529	0.007
chrVI	248151	C	T	0	0	0.499	0.038	0	0	0.500	0.362	0	0	0.500	0.297	0	0	0.500	0.354	33	19	0.528	0.007	1	2	0.500	0.021	2	2	0.506	0.015	11	14	0.520	0.009	0	0	0.488	0.025	0	2	0.546	0.042	1	0	0.534	0.022	6	6	0.504	0.010	1	4	0.443	0.017	4	0	0.517	0.014	2	2	0.512	0.015	4	0	0.504	0.018	0	0	0.507	0.029	9	10	0.540	0.010	2	2	0.556	0.019	25	21	0.527	0.007
chrVI	248365	A	G	0	1	0.499	0.038	0	0	0.500	0.362	0	0	0.500	0.297	0	0	0.500	0.354	32	42	0.529	0.007	3	0	0.503	0.021	15	8	0.505	0.015	31	30	0.521	0.009	0	2	0.488	0.025	0	2	0.546	0.042	3	4	0.532	0.023	23	27	0.506	0.010	7	11	0.442	0.017	11	10	0.519	0.014	6	10	0.510	0.015	3	7	0.506	0.018	3	5	0.502	0.029	16	12	0.538	0.010	8	1	0.561	0.019	44	51	0.527	0.007
chrVI	253516	C	A	0	0	0.509	0.041	0	0	0.500	0.354	0	0	0.500	0.297	0	0	0.500	0.354	18	10	0.532	0.008	0	0	0.503	0.025	2	3	0.506	0.017	17	4	0.524	0.010	0	0	0.503	0.028	0	0	0.554	0.051	0	0	0.529	0.026	3	5	0.510	0.012	0	0	0.447	0.020	3	2	0.516	0.016	6	3	0.507	0.017	1	0	0.495	0.020	2	0	0.505	0.032	7	0	0.542	0.012	0	2	0.572	0.021	29	11	0.519	0.008
chrVI	253673	T	G	3	2	0.509	0.041	0	0	0.500	0.354	0	0	0.500	0.297	0	0	0.500	0.354	41	46	0.532	0.008	9	8	0.503	0.025	8	11	0.506	0.017	35	23	0.524	0.010	3	7	0.503	0.028	1	1	0.554	0.051	15	11	0.529	0.026	29	19	0.510	0.012	25	5	0.447	0.020	10	7	0.516	0.016	15	11	0.507	0.017	12	3	0.495	0.020	3	4	0.505	0.032	20	21	0.542	0.012	9	7	0.572	0.021	37	50	0.519	0.008
chrVI	253709	T	G	2	2	0.509	0.041	0	0	0.500	0.354	0	0	0.500	0.297	0	0	0.500	0.354	47	51	0.532	0.008	10	8	0.509	0.026	11	11	0.507	0.017	32	21	0.525	0.010	5	6	0.503	0.028	2	1	0.556	0.052	15	12	0.528	0.026	33	13	0.510	0.012	25	10	0.451	0.020	11	9	0.516	0.016	13	11	0.506	0.018	15	4	0.492	0.021	1	4	0.503	0.033	24	19	0.542	0.012	8	9	0.572	0.021	41	56	0.519	0.008
chrVI	254401	T	C	4	1	0.509	0.041	0	0	0.500	0.354	0	0	0.500	0.297	1	0	0.500	0.354	76	68	0.533	0.008	6	14	0.509	0.026	17	16	0.504	0.017	45	40	0.524	0.010	4	6	0.500	0.029	5	3	0.556	0.052	12	11	0.526	0.026	37	32	0.511	0.012	14	18	0.451	0.020	16	28	0.515	0.016	18	22	0.506	0.018	14	13	0.492	0.021	2	2	0.508	0.034	41	32	0.542	0.012	16	11	0.577	0.022	74	66	0.518	0.008
chrVI	255018	G	C	4	5	0.512	0.041	0	0	0.500	0.354	1	0	0.500	0.360	0	0	0.500	0.354	36	53	0.531	0.009	8	8	0.507	0.027	7	7	0.508	0.018	46	39	0.530	0.010	2	0	0.500	0.029	1	2	0.554	0.053	4	6	0.525	0.027	23	24	0.505	0.012	12	11	0.452	0.021	22	9	0.511	0.016	14	10	0.501	0.018	8	5	0.486	0.022	4	6	0.504	0.034	24	31	0.541	0.012	6	8	0.576	0.022	68	52	0.519	0.008
chrVI	256723	G	A	1	0	0.503	0.043	0	0	0.500	0.354	0	0	0.500	0.359	0	0	0.500	0.354	52	21	0.534	0.009	1	4	0.503	0.029	23	7	0.508	0.019	44	27	0.529	0.011	2	1	0.502	0.031	4	1	0.557	0.055	6	0	0.510	0.029	21	10	0.519	0.013	7	1	0.451	0.022	15	4	0.506	0.017	14	4	0.499	0.019	8	3	0.491	0.023	1	0	0.503	0.038	44	5	0.537	0.013	3	1	0.588	0.024	59	25	0.513	0.008
chrVI	257096	T	C	4	4	0.503	0.044	0	0	0.500	0.354	0	0	0.500	0.359	0	0	0.500	0.354	73	39	0.535	0.009	9	11	0.503	0.029	13	17	0.508	0.019	29	39	0.529	0.011	6	6	0.500	0.031	12	9	0.557	0.055	7	18	0.517	0.030	26	21	0.518	0.013	16	5	0.450	0.023	16	13	0.510	0.017	14	8	0.503	0.020	17	11	0.496	0.023	9	4	0.503	0.038	30	34	0.539	0.013	17	7	0.588	0.024	83	64	0.512	0.009
chrVI	258551	C	A	1	0	0.500	0.047	0	0	0.500	0.354	2	0	0.500	0.359	0	0	0.500	0.354	37	38	0.536	0.009	0	4	0.507	0.029	7	5	0.509	0.019	23	39	0.529	0.011	3	4	0.506	0.033	1	2	0.554	0.056	10	4	0.515	0.030	21	17	0.520	0.014	15	11	0.450	0.023	16	16	0.512	0.018	8	11	0.501	0.020	15	5	0.499	0.024	3	2	0.498	0.039	30	12	0.536	0.013	4	3	0.580	0.024	48	48	0.510	0.009
chrVI	260462	C	T	2	0	0.500	0.051	0	0	0.500	0.354	0	0	0.500	0.358	0	0	0.500	0.354	41	39	0.540	0.010	5	2	0.497	0.031	13	3	0.520	0.021	34	21	0.524	0.012	4	6	0.501	0.035	0	0	0.561	0.060	2	8	0.514	0.032	13	21	0.517	0.015	11	7	0.448	0.024	12	9	0.505	0.019	9	16	0.498	0.021	7	5	0.512	0.025	4	4	0.515	0.043	27	18	0.534	0.014	9	5	0.567	0.026	48	52	0.509	0.010
chrVI	264618	G	A	5	0	0.526	0.064	1	0	0.500	0.354	0	0	0.500	0.356	0	0	0.500	0.354	87	65	0.539	0.012	8	8	0.520	0.040	27	18	0.533	0.026	60	45	0.524	0.014	4	4	0.500	0.043	6	3	0.584	0.076	8	6	0.541	0.039	35	40	0.538	0.018	12	15	0.473	0.029	23	37	0.497	0.023	21	20	0.497	0.026	16	10	0.531	0.033	4	3	0.498	0.051	42	53	0.530	0.017	20	11	0.581	0.030	85	71	0.505	0.011
chrVI	266145	T	C	0	0	0.553	0.068	0	0	0.500	0.354	0	0	0.500	0.355	0	0	0.500	0.354	57	27	0.547	0.012	4	5	0.521	0.041	17	8	0.535	0.027	27	24	0.526	0.015	1	2	0.500	0.046	0	0	0.585	0.089	4	4	0.539	0.039	18	7	0.532	0.019	6	5	0.487	0.031	10	6	0.500	0.023	15	2	0.503	0.027	9	9	0.541	0.034	2	2	0.505	0.053	30	12	0.540	0.017	6	5	0.585	0.031	43	54	0.503	0.011
chrVI	266478	C	A	2	0	0.553	0.068	2	0	0.500	0.354	0	0	0.500	0.355	0	0	0.500	0.354	46	58	0.547	0.012	4	6	0.521	0.041	6	18	0.535	0.027	28	28	0.526	0.015	5	1	0.500	0.046	0	3	0.585	0.089	6	7	0.539	0.039	25	13	0.532	0.019	6	1	0.487	0.031	10	12	0.500	0.023	12	6	0.503	0.027	4	5	0.541	0.034	3	0	0.505	0.053	34	26	0.540	0.017	10	9	0.585	0.031	60	62	0.503	0.011
chrVI	268516	C	T	3	1	0.552	0.073	0	0	0.500	0.354	0	0	0.500	0.354	0	0	0.500	0.354	43	27	0.551	0.013	6	0	0.518	0.044	7	9	0.546	0.030	21	11	0.530	0.016	0	0	0.483	0.050	0	2	0.584	0.089	4	2	0.526	0.043	13	14	0.529	0.020	5	2	0.515	0.035	4	6	0.504	0.025	2	6	0.495	0.029	1	2	0.542	0.037	2	0	0.506	0.056	14	12	0.542	0.019	4	4	0.589	0.032	35	43	0.509	0.012
chrVI	269633	A	G	6	3	0.552	0.073	0	0	0.500	0.354	0	0	0.500	0.354	0	0	0.500	0.354	46	32	0.552	0.014	6	4	0.523	0.045	7	10	0.550	0.031	28	28	0.533	0.017	7	3	0.496	0.053	4	0	0.584	0.089	4	1	0.531	0.044	13	17	0.531	0.021	5	8	0.515	0.035	19	21	0.503	0.026	11	14	0.491	0.030	5	13	0.554	0.039	2	0	0.507	0.060	20	19	0.551	0.019	8	8	0.585	0.034	39	49	0.509	0.013
chrVI	269754	T	A	0	0	0.552	0.073	0	0	0.500	0.354	0	0	0.500	0.354	0	0	0.500	0.354	10	12	0.552	0.014	3	2	0.523	0.045	2	4	0.550	0.031	15	6	0.533	0.017	0	0	0.496	0.053	0	0	0.584	0.089	2	4	0.531	0.044	7	6	0.531	0.021	3	2	0.515	0.035	7	4	0.503	0.026	0	4	0.491	0.030	3	0	0.554	0.039	1	0	0.507	0.060	5	7	0.551	0.019	0	1	0.585	0.034	10	21	0.509	0.013
chrVI	269961	C	G	4	4	0.552	0.073	1	0	0.500	0.354	1	2	0.500	0.354	0	0	0.500	0.354	90	78	0.552	0.014	22	10	0.523	0.045	33	21	0.550	0.031	43	38	0.533	0.017	5	4	0.496	0.053	4	3	0.584	0.089	12	6	0.531	0.044	42	28	0.531	0.021	19	12	0.515	0.035	25	19	0.503	0.026	19	24	0.491	0.030	21	19	0.554	0.039	4	11	0.507	0.060	72	41	0.551	0.019	21	12	0.585	0.034	95	100	0.509	0.013
chrVI	270123	G	C	0	0	0.552	0.073	0	0	0.500	0.354	0	0	0.500	0.354	0	0	0.500	0.354	0	0	0.552	0.014	0	0	0.523	0.045	0	0	0.550	0.031	0	0	0.533	0.017	0	0	0.496	0.053	1	0	0.584	0.089	0	0	0.531	0.044	0	0	0.531	0.021	0	0	0.515	0.035	0	0	0.503	0.026	0	0	0.491	0.030	0	0	0.554	0.039	0	0	0.507	0.060	0	0	0.551	0.019	0	0	0.585	0.034	0	2	0.509	0.013
chrVII	568	A	C	2	6	0.516	0.035	0	0	0.500	0.354	0	0	0.500	0.360	0	0	0.500	0.354	97	74	0.508	0.007	5	12	0.534	0.020	17	26	0.526	0.014	48	27	0.515	0.009	9	6	0.504	0.026	2	1	0.563	0.044	7	6	0.480	0.022	56	33	0.518	0.011	19	18	0.506	0.017	22	10	0.513	0.014	25	24	0.487	0.016	21	15	0.519	0.017	4	5	0.495	0.031	51	51	0.523	0.011	8	14	0.498	0.019	96	60	0.508	0.007
chrVII	595	T	C	1	5	0.511	0.035	0	0	0.500	0.354	1	0	0.500	0.360	0	0	0.500	0.354	101	65	0.509	0.007	5	7	0.530	0.020	19	17	0.528	0.014	48	27	0.516	0.009	6	9	0.504	0.026	3	0	0.563	0.044	12	8	0.483	0.021	57	28	0.522	0.011	10	16	0.506	0.017	27	9	0.519	0.014	29	20	0.487	0.016	26	11	0.524	0.017	7	3	0.491	0.030	41	43	0.525	0.011	11	9	0.498	0.019	108	48	0.508	0.007
chrVII	603	T	C	1	4	0.511	0.035	0	0	0.500	0.354	1	0	0.500	0.360	0	0	0.500	0.354	78	68	0.509	0.007	3	7	0.530	0.020	17	16	0.528	0.014	37	27	0.516	0.009	6	8	0.504	0.026	1	0	0.563	0.044	8	8	0.483	0.021	49	25	0.522	0.011	10	16	0.506	0.017	16	8	0.519	0.014	26	17	0.487	0.016	22	9	0.524	0.017	3	3	0.491	0.030	30	44	0.525	0.011	9	9	0.498	0.019	91	49	0.508	0.007
chrVII	932	G	C	5	0	0.511	0.035	0	0	0.500	0.354	0	0	0.500	0.360	0	0	0.500	0.354	76	19	0.509	0.007	14	4	0.529	0.019	17	13	0.526	0.013	67	20	0.514	0.009	9	0	0.504	0.026	4	2	0.567	0.042	7	8	0.484	0.021	36	16	0.523	0.011	5	9	0.501	0.017	23	14	0.518	0.014	11	8	0.489	0.015	5	5	0.524	0.017	2	4	0.491	0.030	38	4	0.523	0.010	3	12	0.503	0.019	92	28	0.506	0.007
chrVII	947	A	G	3	1	0.511	0.035	0	0	0.500	0.354	0	0	0.500	0.360	0	0	0.500	0.354	74	20	0.509	0.007	10	4	0.529	0.019	15	14	0.526	0.013	66	26	0.514	0.009	9	0	0.504	0.026	4	2	0.567	0.042	8	8	0.484	0.021	35	16	0.523	0.011	11	10	0.501	0.017	20	15	0.518	0.014	12	10	0.489	0.015	5	5	0.524	0.017	2	6	0.489	0.030	40	6	0.523	0.010	2	12	0.503	0.019	88	30	0.506	0.007
chrVII	988	G	T	3	1	0.511	0.035	0	0	0.500	0.354	0	0	0.500	0.360	0	0	0.500	0.354	63	11	0.509	0.007	10	3	0.529	0.019	10	8	0.526	0.013	54	19	0.514	0.009	8	0	0.504	0.026	4	2	0.567	0.042	3	3	0.484	0.021	27	10	0.523	0.011	11	5	0.501	0.017	17	11	0.518	0.014	9	5	0.489	0.015	4	4	0.524	0.017	3	4	0.489	0.030	33	6	0.523	0.010	0	10	0.503	0.019	71	20	0.506	0.007
chrVII	995	A	C	5	0	0.511	0.035	0	0	0.500	0.354	0	0	0.500	0.360	0	0	0.500	0.354	70	9	0.509	0.007	7	3	0.529	0.019	16	6	0.526	0.013	56	14	0.514	0.009	8	0	0.504	0.026	4	2	0.567	0.042	2	3	0.484	0.021	30	8	0.523	0.011	11	5	0.501	0.017	18	10	0.518	0.014	10	3	0.489	0.015	4	3	0.524	0.017	2	4	0.489	0.030	33	4	0.523	0.010	2	10	0.503	0.019	72	17	0.506	0.007
chrVII	2184	C	G	0	0	0.518	0.033	0	0	0.500	0.354	0	2	0.500	0.360	0	0	0.500	0.354	12	0	0.508	0.007	3	0	0.518	0.018	6	0	0.524	0.013	3	0	0.513	0.008	2	0	0.498	0.024	0	0	0.546	0.040	2	0	0.488	0.020	9	0	0.523	0.010	2	0	0.500	0.016	3	0	0.511	0.013	0	0	0.487	0.014	0	0	0.521	0.016	6	0	0.488	0.028	8	1	0.519	0.010	0	0	0.501	0.018	26	0	0.504	0.006
chrVII	2188	G	A	0	0	0.518	0.033	0	0	0.500	0.354	0	2	0.500	0.360	0	0	0.500	0.354	12	0	0.508	0.007	3	0	0.518	0.018	6	0	0.524	0.013	3	0	0.513	0.008	2	0	0.498	0.024	0	0	0.546	0.040	2	0	0.488	0.020	9	0	0.523	0.010	2	0	0.500	0.016	3	0	0.511	0.013	0	0	0.487	0.014	0	0	0.521	0.016	6	0	0.488	0.028	8	1	0.519	0.010	0	0	0.501	0.018	26	0	0.504	0.006
chrVII	2243	A	T	0	0	0.518	0.033	0	0	0.500	0.354	0	2	0.500	0.359	0	0	0.500	0.354	2	0	0.508	0.007	0	0	0.518	0.018	1	0	0.524	0.013	0	0	0.512	0.008	0	0	0.498	0.024	0	0	0.546	0.040	1	0	0.488	0.020	4	0	0.523	0.010	0	0	0.500	0.016	0	0	0.511	0.013	0	0	0.487	0.014	0	0	0.521	0.016	0	0	0.488	0.028	0	0	0.519	0.010	0	0	0.501	0.018	11	0	0.504	0.006
chrVII	3473	G	A	2	2	0.516	0.033	0	0	0.500	0.354	0	0	0.500	0.359	0	0	0.500	0.354	56	43	0.509	0.007	10	9	0.518	0.018	17	8	0.523	0.013	33	35	0.514	0.008	1	5	0.496	0.024	2	0	0.545	0.039	7	5	0.489	0.020	23	18	0.525	0.010	12	8	0.501	0.016	11	19	0.507	0.013	11	12	0.486	0.014	11	12	0.524	0.016	2	3	0.486	0.028	25	27	0.522	0.010	6	4	0.503	0.017	73	57	0.507	0.006
chrVII	3709	C	A	0	6	0.516	0.033	0	0	0.500	0.354	0	0	0.500	0.359	0	0	0.500	0.354	59	57	0.509	0.007	9	7	0.518	0.018	10	9	0.523	0.013	37	38	0.514	0.008	6	4	0.496	0.024	4	7	0.545	0.038	10	10	0.489	0.020	37	11	0.525	0.010	15	6	0.501	0.016	21	15	0.507	0.013	19	12	0.486	0.014	4	13	0.524	0.016	5	2	0.486	0.028	40	32	0.522	0.010	6	6	0.503	0.017	67	65	0.507	0.006
chrVII	4504	T	C	2	3	0.516	0.033	0	2	0.500	0.354	0	0	0.500	0.358	0	0	0.500	0.354	57	41	0.510	0.007	8	6	0.518	0.018	16	12	0.523	0.013	38	21	0.515	0.008	7	3	0.496	0.024	0	1	0.545	0.038	3	2	0.490	0.019	33	21	0.524	0.010	12	11	0.501	0.016	15	16	0.507	0.013	13	12	0.486	0.014	9	6	0.524	0.016	3	5	0.486	0.028	17	30	0.522	0.010	3	2	0.503	0.017	55	59	0.507	0.006
chrVII	4516	C	T	2	3	0.516	0.033	0	1	0.500	0.354	0	0	0.500	0.358	0	0	0.500	0.354	43	35	0.510	0.007	5	5	0.518	0.018	17	8	0.523	0.013	29	20	0.515	0.008	6	3	0.496	0.024	0	3	0.545	0.038	3	2	0.490	0.019	30	17	0.524	0.010	11	12	0.501	0.016	13	18	0.507	0.013	7	9	0.486	0.014	8	7	0.524	0.016	4	4	0.486	0.028	16	25	0.522	0.010	2	2	0.503	0.017	56	52	0.507	0.006
chrVII	5092	C	A	6	6	0.516	0.033	0	0	0.500	0.354	3	0	0.500	0.358	1	0	0.500	0.354	91	92	0.510	0.007	16	15	0.518	0.018	28	34	0.523	0.013	56	46	0.515	0.008	9	10	0.496	0.024	7	3	0.545	0.038	12	16	0.490	0.019	55	46	0.524	0.010	20	26	0.501	0.016	33	19	0.507	0.013	18	29	0.486	0.014	20	33	0.524	0.016	12	7	0.486	0.028	50	61	0.522	0.010	15	15	0.503	0.017	103	114	0.507	0.006
chrVII	5754	A	C	1	0	0.517	0.032	0	0	0.500	0.354	0	0	0.500	0.358	0	0	0.500	0.354	26	22	0.509	0.006	4	3	0.517	0.018	11	7	0.525	0.012	23	19	0.514	0.008	1	0	0.495	0.023	0	0	0.546	0.038	6	9	0.491	0.019	13	21	0.525	0.010	4	9	0.505	0.015	18	6	0.507	0.012	9	7	0.485	0.014	6	12	0.526	0.015	4	2	0.489	0.027	17	14	0.520	0.009	5	4	0.503	0.017	44	37	0.507	0.006
chrVII	5921	A	G	0	0	0.517	0.032	0	0	0.500	0.354	0	0	0.500	0.358	0	0	0.500	0.354	21	0	0.509	0.006	3	0	0.517	0.018	2	0	0.525	0.012	8	0	0.514	0.008	0	2	0.495	0.023	0	0	0.546	0.038	1	0	0.491	0.019	7	0	0.525	0.010	0	0	0.505	0.015	3	0	0.507	0.012	3	0	0.485	0.014	2	0	0.526	0.015	0	0	0.489	0.027	7	0	0.520	0.009	1	0	0.503	0.017	27	0	0.507	0.006
chrVII	7460	C	T	1	4	0.517	0.032	0	1	0.500	0.354	0	0	0.500	0.357	0	0	0.500	0.354	51	16	0.507	0.006	0	2	0.517	0.018	8	6	0.527	0.012	48	14	0.512	0.008	2	3	0.493	0.023	0	0	0.544	0.037	8	0	0.494	0.019	12	10	0.526	0.009	11	8	0.505	0.015	10	6	0.510	0.012	15	4	0.483	0.014	3	5	0.526	0.015	0	0	0.489	0.027	15	12	0.522	0.009	5	2	0.498	0.017	59	16	0.506	0.006
chrVII	7469	T	C	1	4	0.517	0.032	0	1	0.500	0.354	0	0	0.500	0.357	0	0	0.500	0.354	50	16	0.507	0.006	0	2	0.517	0.018	8	6	0.527	0.012	43	14	0.512	0.008	2	3	0.493	0.023	0	0	0.544	0.037	8	0	0.494	0.019	12	10	0.526	0.009	6	8	0.505	0.015	9	6	0.510	0.012	14	4	0.483	0.014	3	5	0.526	0.015	0	0	0.489	0.027	16	13	0.522	0.009	5	2	0.498	0.017	61	17	0.506	0.006
chrVII	7478	T	A	1	4	0.517	0.032	0	1	0.500	0.354	0	0	0.500	0.357	0	0	0.500	0.354	68	16	0.507	0.006	4	3	0.517	0.018	9	6	0.527	0.012	47	17	0.512	0.008	2	3	0.493	0.023	2	0	0.544	0.037	9	0	0.494	0.019	17	10	0.526	0.009	5	7	0.505	0.015	19	7	0.510	0.012	18	5	0.483	0.014	3	5	0.526	0.015	0	0	0.489	0.027	20	13	0.522	0.009	5	3	0.498	0.017	68	19	0.506	0.006
chrVII	7481	G	A	1	4	0.517	0.032	0	1	0.500	0.354	0	0	0.500	0.357	0	0	0.500	0.354	68	16	0.507	0.006	4	3	0.517	0.018	9	6	0.527	0.012	47	17	0.512	0.008	2	3	0.493	0.023	2	0	0.544	0.037	9	0	0.494	0.019	17	10	0.526	0.009	5	7	0.505	0.015	19	7	0.510	0.012	18	5	0.483	0.014	3	5	0.526	0.015	0	0	0.489	0.027	20	13	0.522	0.009	5	3	0.498	0.017	68	19	0.506	0.006
chrVII	7500	T	C	0	4	0.517	0.032	0	1	0.500	0.354	0	0	0.500	0.357	0	0	0.500	0.354	67	22	0.507	0.006	7	2	0.517	0.018	11	10	0.527	0.012	44	17	0.512	0.008	2	1	0.493	0.023	3	0	0.544	0.037	15	0	0.494	0.019	18	17	0.526	0.009	7	8	0.505	0.015	27	11	0.510	0.012	10	5	0.483	0.014	5	7	0.526	0.015	0	0	0.489	0.027	29	19	0.522	0.009	10	5	0.498	0.017	70	18	0.506	0.006
chrVII	7505	C	T	0	4	0.517	0.032	0	1	0.500	0.354	0	0	0.500	0.357	0	0	0.500	0.354	70	23	0.507	0.006	7	2	0.517	0.018	12	9	0.527	0.012	49	19	0.512	0.008	2	1	0.493	0.023	4	0	0.544	0.037	15	0	0.494	0.019	19	17	0.526	0.009	7	8	0.505	0.015	27	11	0.510	0.012	12	7	0.483	0.014	6	7	0.526	0.015	0	0	0.489	0.027	33	20	0.522	0.009	11	5	0.498	0.017	68	18	0.506	0.006
chrVII	8457	C	T	4	2	0.517	0.032	0	0	0.500	0.354	1	0	0.500	0.357	0	0	0.500	0.354	125	42	0.506	0.006	8	4	0.517	0.018	31	12	0.527	0.012	76	32	0.510	0.008	0	5	0.495	0.023	0	2	0.544	0.037	8	1	0.493	0.019	48	8	0.526	0.009	14	6	0.504	0.015	20	7	0.510	0.012	20	8	0.483	0.014	19	4	0.525	0.015	4	3	0.491	0.027	44	16	0.523	0.009	14	6	0.499	0.017	122	57	0.506	0.006
chrVII	8467	A	G	4	2	0.517	0.032	0	0	0.500	0.354	1	0	0.500	0.357	0	0	0.500	0.354	125	46	0.506	0.006	13	4	0.517	0.018	29	14	0.527	0.012	77	35	0.510	0.008	2	7	0.495	0.023	0	3	0.544	0.037	8	1	0.493	0.019	55	9	0.526	0.009	15	6	0.504	0.015	24	8	0.510	0.012	21	9	0.483	0.014	20	5	0.525	0.015	4	3	0.491	0.027	48	18	0.523	0.009	16	7	0.499	0.017	129	63	0.506	0.006
chrVII	9188	C	T	0	3	0.517	0.032	0	0	0.500	0.354	0	0	0.500	0.356	0	0	0.500	0.354	43	41	0.506	0.006	14	6	0.517	0.017	15	9	0.527	0.012	37	22	0.510	0.008	1	6	0.495	0.023	4	0	0.544	0.037	2	2	0.493	0.019	22	20	0.526	0.009	4	14	0.504	0.015	9	11	0.510	0.012	7	12	0.483	0.014	10	1	0.525	0.015	5	0	0.491	0.027	24	11	0.523	0.009	5	3	0.499	0.017	44	57	0.505	0.006
chrVII	9203	G	T	0	2	0.517	0.032	0	0	0.500	0.354	2	0	0.500	0.356	0	0	0.500	0.354	44	43	0.506	0.006	17	8	0.517	0.017	17	9	0.527	0.012	47	23	0.510	0.008	1	6	0.495	0.023	7	0	0.544	0.037	2	1	0.493	0.019	26	20	0.526	0.009	3	17	0.504	0.015	10	14	0.510	0.012	7	13	0.483	0.014	13	4	0.525	0.015	6	1	0.491	0.027	25	13	0.523	0.009	5	3	0.499	0.017	45	63	0.505	0.006
chrVII	9264	G	C	7	5	0.517	0.032	0	0	0.500	0.354	2	0	0.500	0.356	0	0	0.500	0.354	63	66	0.506	0.006	17	6	0.517	0.017	18	15	0.527	0.012	40	34	0.510	0.008	4	13	0.495	0.023	4	0	0.544	0.037	10	6	0.493	0.019	41	24	0.526	0.009	10	22	0.504	0.015	13	20	0.510	0.012	9	18	0.483	0.014	14	10	0.525	0.015	8	1	0.491	0.027	31	32	0.523	0.009	9	9	0.499	0.017	52	82	0.505	0.006
chrVII	9285	G	T	7	3	0.517	0.032	0	0	0.500	0.354	0	0	0.500	0.356	0	0	0.500	0.354	68	71	0.506	0.006	16	6	0.517	0.017	18	14	0.527	0.012	49	41	0.510	0.008	4	12	0.495	0.023	6	0	0.544	0.037	8	7	0.493	0.019	41	30	0.526	0.009	12	21	0.504	0.015	17	19	0.510	0.012	8	15	0.483	0.014	15	14	0.525	0.015	5	1	0.491	0.027	33	36	0.523	0.009	13	11	0.499	0.017	50	84	0.505	0.006
chrVII	9355	T	C	7	6	0.517	0.032	2	0	0.500	0.354	0	0	0.500	0.356	0	0	0.500	0.354	104	95	0.506	0.006	10	5	0.517	0.017	29	20	0.527	0.012	57	46	0.510	0.008	8	17	0.495	0.023	2	3	0.544	0.037	5	12	0.493	0.019	39	35	0.526	0.009	17	17	0.504	0.015	21	23	0.510	0.012	18	20	0.483	0.014	14	8	0.525	0.015	3	3	0.491	0.027	35	52	0.523	0.009	21	14	0.499	0.017	82	109	0.505	0.006
chrVII	9425	C	T	6	5	0.517	0.032	2	0	0.500	0.354	0	0	0.500	0.356	0	0	0.500	0.354	81	85	0.506	0.006	2	4	0.517	0.017	20	24	0.527	0.012	48	37	0.510	0.008	7	9	0.495	0.023	0	2	0.544	0.037	5	10	0.493	0.019	33	33	0.526	0.009	12	21	0.504	0.015	18	19	0.510	0.012	16	19	0.483	0.014	10	5	0.525	0.015	3	2	0.491	0.027	35	38	0.523	0.009	9	8	0.499	0.017	84	93	0.505	0.006
chrVII	9430	A	G	6	5	0.517	0.032	2	0	0.500	0.354	0	0	0.500	0.356	0	0	0.500	0.354	82	90	0.506	0.006	2	5	0.517	0.017	21	25	0.527	0.012	48	39	0.510	0.008	7	9	0.495	0.023	0	2	0.544	0.037	4	10	0.493	0.019	30	35	0.526	0.009	12	20	0.504	0.015	18	20	0.510	0.012	16	20	0.483	0.014	10	4	0.525	0.015	3	2	0.491	0.027	34	37	0.523	0.009	9	6	0.499	0.017	87	95	0.505	0.006
chrVII	9477	A	G	3	0	0.517	0.032	0	0	0.500	0.354	0	0	0.500	0.356	0	0	0.500	0.354	74	103	0.506	0.006	1	5	0.517	0.017	16	26	0.527	0.012	43	38	0.510	0.008	9	6	0.495	0.023	1	1	0.544	0.037	2	4	0.493	0.019	30	42	0.526	0.009	13	14	0.504	0.015	14	15	0.510	0.012	15	19	0.483	0.014	9	6	0.525	0.015	3	2	0.491	0.027	29	37	0.523	0.009	4	3	0.499	0.017	87	87	0.505	0.006
chrVII	9492	G	T	1	0	0.517	0.032	0	0	0.500	0.354	0	0	0.500	0.356	0	0	0.500	0.354	72	81	0.506	0.006	1	3	0.517	0.017	14	23	0.527	0.012	44	30	0.510	0.008	10	4	0.495	0.023	2	1	0.544	0.037	2	4	0.493	0.019	32	33	0.526	0.009	13	13	0.504	0.015	14	13	0.510	0.012	14	15	0.483	0.014	6	5	0.525	0.015	2	2	0.491	0.027	25	32	0.523	0.009	1	3	0.499	0.017	81	76	0.505	0.006
chrVII	9493	A	G	1	0	0.517	0.032	0	0	0.500	0.354	0	0	0.500	0.356	0	0	0.500	0.354	72	81	0.506	0.006	1	3	0.517	0.017	14	23	0.527	0.012	44	30	0.510	0.008	10	4	0.495	0.023	2	1	0.544	0.037	2	4	0.493	0.019	32	33	0.526	0.009	13	13	0.504	0.015	14	13	0.510	0.012	14	15	0.483	0.014	6	5	0.525	0.015	2	2	0.491	0.027	25	32	0.523	0.009	1	3	0.499	0.017	81	76	0.505	0.006
chrVII	9524	T	C	5	2	0.517	0.032	0	0	0.500	0.354	0	0	0.500	0.356	0	0	0.500	0.354	75	92	0.506	0.006	3	10	0.517	0.017	9	25	0.527	0.012	47	49	0.510	0.008	11	10	0.495	0.023	2	4	0.544	0.037	4	2	0.493	0.019	36	45	0.526	0.009	13	12	0.504	0.015	11	19	0.510	0.012	16	25	0.483	0.014	10	13	0.525	0.015	2	0	0.491	0.027	21	48	0.523	0.009	2	6	0.499	0.017	91	107	0.505	0.006
chrVII	9589	T	G	9	4	0.517	0.032	0	0	0.500	0.354	0	1	0.500	0.356	0	0	0.500	0.354	73	72	0.506	0.006	5	13	0.517	0.017	13	18	0.527	0.012	34	49	0.510	0.008	7	9	0.495	0.023	3	4	0.544	0.037	6	3	0.493	0.019	31	41	0.526	0.009	21	18	0.504	0.015	14	23	0.510	0.012	22	27	0.483	0.014	8	16	0.526	0.015	3	3	0.491	0.027	19	57	0.523	0.009	5	11	0.499	0.017	80	96	0.505	0.006
chrVII	9659	A	G	3	3	0.517	0.032	0	0	0.500	0.354	0	1	0.500	0.356	0	0	0.500	0.354	67	81	0.506	0.006	9	13	0.517	0.017	11	17	0.527	0.012	30	40	0.510	0.008	8	9	0.495	0.023	1	0	0.544	0.037	10	12	0.493	0.019	22	38	0.526	0.009	5	21	0.504	0.015	16	33	0.510	0.012	9	26	0.483	0.014	14	17	0.526	0.015	7	7	0.491	0.027	22	39	0.523	0.009	9	11	0.499	0.017	79	90	0.505	0.006
chrVII	9663	C	T	3	3	0.517	0.032	0	0	0.500	0.354	0	1	0.500	0.356	0	0	0.500	0.354	67	81	0.506	0.006	9	13	0.517	0.017	11	17	0.527	0.012	30	40	0.510	0.008	8	9	0.495	0.023	1	0	0.544	0.037	10	12	0.493	0.019	22	38	0.526	0.009	5	21	0.504	0.015	16	33	0.510	0.012	9	26	0.483	0.014	14	17	0.526	0.015	7	7	0.491	0.027	22	39	0.523	0.009	9	11	0.499	0.017	79	90	0.505	0.006
chrVII	9664	T	C	3	3	0.517	0.032	0	0	0.500	0.354	0	1	0.500	0.356	0	0	0.500	0.354	67	81	0.506	0.006	9	13	0.517	0.017	11	17	0.527	0.012	30	40	0.510	0.008	8	9	0.495	0.023	1	0	0.544	0.037	10	12	0.493	0.019	22	38	0.526	0.009	5	21	0.504	0.015	16	33	0.510	0.012	9	26	0.483	0.014	14	17	0.526	0.015	7	7	0.491	0.027	22	39	0.523	0.009	9	11	0.499	0.017	79	90	0.505	0.006
chrVII	9710	T	C	1	6	0.517	0.032	0	0	0.500	0.354	0	1	0.500	0.356	0	0	0.500	0.354	67	91	0.506	0.006	9	15	0.517	0.017	13	19	0.527	0.012	24	42	0.510	0.008	8	9	0.495	0.023	0	0	0.544	0.037	9	13	0.493	0.019	18	42	0.526	0.009	1	15	0.504	0.015	13	30	0.510	0.012	7	22	0.483	0.014	12	18	0.526	0.015	6	6	0.491	0.027	19	44	0.523	0.009	7	13	0.499	0.017	64	101	0.505	0.006
chrVII	9720	A	G	1	6	0.517	0.032	0	0	0.500	0.354	0	1	0.500	0.356	0	0	0.500	0.354	71	88	0.506	0.006	8	14	0.517	0.017	13	20	0.527	0.012	22	43	0.510	0.008	8	10	0.495	0.023	0	0	0.544	0.037	9	14	0.493	0.019	18	41	0.526	0.009	2	18	0.504	0.015	12	30	0.510	0.012	7	21	0.483	0.014	13	18	0.526	0.015	6	5	0.491	0.027	19	46	0.523	0.009	8	13	0.499	0.017	62	106	0.505	0.006
chrVII	9746	G	C	2	5	0.517	0.032	0	0	0.500	0.354	0	0	0.500	0.356	0	0	0.500	0.354	65	87	0.506	0.006	6	7	0.517	0.017	8	19	0.527	0.012	22	47	0.510	0.008	4	6	0.495	0.023	0	2	0.544	0.037	5	16	0.493	0.019	19	48	0.526	0.009	3	16	0.504	0.015	8	22	0.510	0.012	6	17	0.483	0.014	11	14	0.526	0.015	4	2	0.491	0.027	21	41	0.523	0.009	10	11	0.499	0.017	48	111	0.505	0.006
chrVII	9795	C	G	3	1	0.517	0.032	0	0	0.500	0.354	0	0	0.500	0.356	0	0	0.500	0.354	51	83	0.506	0.006	4	5	0.517	0.017	5	19	0.527	0.012	21	37	0.510	0.008	3	6	0.495	0.023	5	2	0.544	0.037	6	14	0.493	0.019	24	47	0.526	0.009	3	14	0.504	0.015	11	19	0.510	0.012	5	14	0.483	0.014	11	13	0.526	0.015	2	2	0.491	0.027	17	47	0.523	0.009	7	6	0.499	0.017	40	125	0.505	0.006
chrVII	9800	T	C	3	1	0.517	0.032	0	0	0.500	0.354	0	0	0.500	0.356	0	0	0.500	0.354	44	74	0.506	0.006	4	4	0.517	0.017	6	13	0.527	0.012	18	32	0.510	0.008	2	5	0.495	0.023	5	2	0.544	0.037	5	11	0.493	0.019	22	40	0.526	0.009	3	12	0.504	0.015	11	16	0.510	0.012	5	13	0.483	0.014	8	11	0.526	0.015	1	2	0.491	0.027	14	37	0.523	0.009	5	5	0.499	0.017	41	114	0.505	0.006
chrVII	9823	G	A	4	1	0.517	0.032	0	0	0.500	0.354	0	0	0.500	0.356	0	0	0.500	0.354	57	76	0.506	0.006	4	6	0.517	0.017	6	12	0.527	0.012	27	38	0.510	0.008	2	4	0.495	0.023	5	1	0.544	0.037	5	11	0.493	0.019	18	51	0.526	0.009	8	13	0.504	0.015	13	16	0.510	0.012	6	17	0.483	0.014	9	10	0.526	0.015	2	2	0.491	0.027	17	39	0.523	0.009	7	10	0.499	0.017	63	99	0.505	0.006
chrVII	9841	T	C	4	1	0.517	0.032	0	0	0.500	0.354	0	0	0.500	0.356	0	0	0.500	0.354	51	69	0.506	0.006	2	5	0.517	0.017	11	12	0.527	0.012	31	39	0.510	0.008	4	4	0.495	0.023	5	0	0.544	0.037	5	14	0.493	0.019	17	41	0.526	0.009	7	15	0.504	0.015	11	12	0.510	0.012	9	19	0.483	0.014	13	12	0.526	0.015	0	4	0.491	0.027	15	40	0.523	0.009	5	9	0.499	0.017	58	91	0.505	0.006
chrVII	9859	G	C	4	0	0.517	0.032	0	0	0.500	0.354	0	0	0.500	0.356	0	0	0.500	0.354	46	70	0.506	0.006	4	5	0.517	0.017	12	14	0.527	0.012	30	38	0.510	0.008	2	3	0.495	0.023	1	0	0.544	0.037	8	13	0.493	0.019	17	30	0.526	0.009	7	17	0.504	0.015	11	11	0.510	0.012	8	17	0.483	0.014	13	12	0.526	0.015	0	5	0.491	0.027	16	35	0.523	0.009	4	8	0.499	0.017	58	82	0.505	0.006
chrVII	9885	T	A	3	1	0.517	0.032	0	0	0.500	0.354	0	0	0.500	0.356	0	0	0.500	0.354	48	65	0.506	0.006	4	6	0.517	0.017	12	15	0.527	0.012	29	41	0.510	0.008	2	3	0.495	0.023	1	0	0.544	0.037	8	14	0.493	0.019	16	31	0.526	0.009	9	15	0.504	0.015	11	9	0.510	0.012	8	14	0.483	0.014	14	11	0.526	0.015	0	5	0.491	0.027	16	34	0.523	0.009	3	10	0.499	0.017	56	80	0.505	0.006
chrVII	9915	A	G	7	0	0.517	0.032	1	0	0.500	0.354	2	0	0.500	0.356	0	0	0.500	0.354	70	71	0.506	0.006	9	5	0.517	0.017	20	16	0.527	0.012	35	39	0.510	0.008	4	7	0.495	0.023	6	14	0.544	0.037	15	16	0.493	0.019	21	30	0.526	0.009	16	17	0.504	0.015	25	15	0.510	0.012	13	16	0.483	0.014	21	12	0.526	0.015	0	5	0.491	0.027	28	36	0.523	0.009	8	9	0.499	0.017	59	77	0.505	0.006
chrVII	9990	G	A	2	2	0.517	0.032	2	0	0.500	0.354	2	0	0.500	0.356	0	0	0.500	0.354	54	44	0.506	0.006	8	1	0.517	0.017	16	18	0.527	0.012	24	29	0.510	0.008	2	4	0.495	0.023	8	4	0.544	0.037	11	7	0.493	0.019	17	19	0.526	0.009	11	4	0.504	0.015	14	11	0.510	0.012	3	9	0.483	0.014	12	14	0.526	0.015	0	0	0.491	0.027	29	24	0.523	0.009	8	6	0.499	0.017	41	43	0.505	0.006
chrVII	9991	T	A	2	2	0.517	0.032	2	0	0.500	0.354	2	0	0.500	0.356	0	0	0.500	0.354	54	44	0.506	0.006	8	1	0.517	0.017	16	18	0.527	0.012	24	29	0.510	0.008	2	4	0.495	0.023	8	4	0.544	0.037	11	7	0.493	0.019	17	19	0.526	0.009	11	4	0.504	0.015	14	11	0.510	0.012	3	9	0.483	0.014	12	14	0.526	0.015	0	0	0.491	0.027	29	24	0.523	0.009	8	6	0.499	0.017	41	43	0.505	0.006
chrVII	10024	T	A	0	1	0.517	0.032	2	0	0.500	0.354	0	0	0.500	0.356	0	0	0.500	0.354	34	47	0.506	0.006	5	2	0.517	0.017	17	11	0.527	0.012	21	23	0.510	0.008	4	1	0.495	0.023	2	2	0.544	0.037	0	1	0.493	0.019	16	8	0.526	0.009	4	2	0.504	0.015	4	7	0.510	0.012	3	8	0.483	0.014	2	7	0.526	0.015	0	2	0.491	0.027	17	17	0.523	0.009	4	6	0.499	0.017	42	48	0.505	0.006
chrVII	10028	C	T	0	1	0.517	0.032	2	0	0.500	0.354	0	0	0.500	0.356	0	0	0.500	0.354	34	47	0.506	0.006	5	2	0.517	0.017	17	11	0.527	0.012	21	23	0.510	0.008	4	1	0.495	0.023	2	2	0.544	0.037	0	1	0.493	0.019	16	8	0.526	0.009	4	2	0.504	0.015	4	7	0.510	0.012	3	8	0.483	0.014	2	7	0.526	0.015	0	2	0.491	0.027	17	17	0.523	0.009	4	6	0.499	0.017	42	48	0.505	0.006
chrVII	10029	G	A	0	1	0.517	0.032	2	0	0.500	0.354	0	0	0.500	0.356	0	0	0.500	0.354	34	47	0.506	0.006	5	2	0.517	0.017	17	11	0.527	0.012	21	23	0.510	0.008	4	1	0.495	0.023	2	2	0.544	0.037	0	1	0.493	0.019	16	8	0.526	0.009	4	2	0.504	0.015	4	7	0.510	0.012	3	8	0.483	0.014	2	7	0.526	0.015	0	2	0.491	0.027	17	17	0.523	0.009	4	6	0.499	0.017	42	48	0.505	0.006
chrVII	10045	A	T	0	1	0.517	0.032	2	0	0.500	0.354	0	0	0.500	0.356	0	0	0.500	0.354	41	50	0.506	0.006	5	3	0.517	0.017	17	10	0.527	0.012	22	30	0.510	0.008	3	1	0.495	0.023	0	1	0.544	0.037	0	1	0.493	0.019	17	11	0.526	0.009	6	2	0.504	0.015	4	9	0.510	0.012	6	9	0.483	0.014	2	5	0.526	0.015	0	3	0.491	0.027	17	19	0.523	0.009	5	9	0.499	0.017	45	51	0.505	0.006
chrVII	10048	A	G	0	1	0.517	0.032	2	0	0.500	0.354	0	0	0.500	0.356	0	0	0.500	0.354	41	50	0.506	0.006	5	3	0.517	0.017	17	10	0.527	0.012	22	30	0.510	0.008	3	1	0.495	0.023	0	1	0.544	0.037	0	1	0.493	0.019	17	11	0.526	0.009	6	2	0.504	0.015	4	9	0.510	0.012	6	9	0.483	0.014	2	5	0.526	0.015	0	3	0.491	0.027	17	19	0.523	0.009	5	9	0.499	0.017	45	51	0.505	0.006
chrVII	10050	A	G	0	1	0.517	0.032	2	0	0.500	0.354	0	0	0.500	0.356	0	0	0.500	0.354	41	50	0.506	0.006	5	3	0.517	0.017	17	10	0.527	0.012	22	30	0.510	0.008	3	1	0.495	0.023	0	1	0.544	0.037	0	1	0.493	0.019	17	11	0.526	0.009	6	2	0.504	0.015	4	9	0.510	0.012	6	9	0.483	0.014	2	5	0.526	0.015	0	3	0.491	0.027	17	19	0.523	0.009	5	9	0.499	0.017	45	51	0.505	0.006
chrVII	10060	A	G	2	0	0.517	0.032	2	0	0.500	0.354	0	0	0.500	0.356	0	0	0.500	0.354	42	55	0.506	0.006	5	4	0.517	0.017	16	9	0.527	0.012	20	37	0.510	0.008	4	1	0.495	0.023	2	0	0.544	0.037	0	4	0.493	0.019	13	14	0.526	0.009	5	4	0.504	0.015	5	12	0.510	0.012	6	10	0.483	0.014	1	6	0.526	0.015	2	3	0.491	0.027	16	21	0.523	0.009	5	11	0.499	0.017	41	58	0.505	0.006
chrVII	10088	C	T	2	0	0.517	0.032	1	0	0.500	0.354	0	0	0.500	0.356	0	0	0.500	0.354	33	51	0.506	0.006	6	5	0.517	0.017	17	9	0.527	0.012	25	34	0.510	0.008	4	3	0.495	0.023	2	0	0.544	0.037	0	5	0.493	0.019	10	15	0.526	0.009	4	4	0.504	0.015	5	10	0.510	0.012	7	11	0.483	0.014	1	5	0.526	0.015	2	2	0.491	0.027	17	11	0.523	0.009	5	9	0.499	0.017	41	51	0.505	0.006
chrVII	10093	C	T	2	0	0.517	0.032	1	0	0.500	0.354	0	0	0.500	0.356	0	0	0.500	0.354	40	50	0.506	0.006	7	5	0.517	0.017	15	8	0.527	0.012	25	34	0.510	0.008	4	3	0.495	0.023	2	0	0.544	0.037	1	5	0.493	0.019	12	15	0.526	0.009	5	3	0.504	0.015	5	10	0.510	0.012	7	11	0.483	0.014	1	4	0.526	0.015	2	2	0.491	0.027	21	8	0.523	0.009	5	6	0.499	0.017	46	50	0.505	0.006
chrVII	10135	G	A	2	0	0.517	0.032	0	0	0.500	0.354	0	0	0.500	0.356	0	0	0.500	0.354	39	40	0.506	0.006	4	5	0.517	0.017	7	13	0.527	0.012	23	37	0.510	0.008	4	4	0.495	0.023	2	0	0.544	0.037	6	8	0.493	0.019	12	13	0.526	0.009	7	5	0.504	0.015	5	13	0.510	0.012	7	12	0.483	0.014	1	10	0.526	0.015	2	1	0.491	0.027	12	11	0.523	0.009	5	5	0.499	0.017	46	47	0.505	0.006
chrVII	10154	G	C	2	0	0.517	0.032	2	0	0.500	0.354	0	0	0.500	0.356	0	0	0.500	0.354	44	40	0.506	0.006	4	4	0.517	0.017	7	14	0.527	0.012	19	43	0.510	0.008	0	4	0.495	0.023	0	0	0.544	0.037	6	9	0.493	0.019	11	17	0.526	0.009	8	3	0.504	0.015	4	10	0.510	0.012	6	7	0.483	0.014	2	10	0.526	0.015	2	1	0.491	0.027	12	12	0.523	0.009	5	9	0.499	0.017	44	52	0.505	0.006
chrVII	10166	G	A	2	0	0.517	0.032	2	0	0.500	0.354	0	0	0.500	0.356	0	0	0.500	0.354	40	34	0.506	0.006	5	4	0.517	0.017	6	13	0.527	0.012	17	38	0.510	0.008	0	2	0.495	0.023	0	0	0.544	0.037	6	8	0.493	0.019	9	16	0.526	0.009	7	3	0.504	0.015	4	10	0.510	0.012	5	7	0.483	0.014	2	10	0.526	0.015	2	1	0.491	0.027	11	10	0.523	0.009	4	7	0.499	0.017	41	51	0.505	0.006
chrVII	10182	T	G	3	0	0.517	0.032	2	0	0.500	0.354	0	0	0.500	0.356	0	0	0.500	0.354	40	34	0.506	0.006	5	5	0.517	0.017	4	13	0.527	0.012	17	35	0.510	0.008	0	1	0.495	0.023	0	0	0.544	0.037	7	8	0.493	0.019	9	16	0.526	0.009	4	3	0.504	0.015	3	10	0.510	0.012	2	6	0.483	0.014	3	12	0.526	0.015	2	1	0.491	0.027	10	10	0.523	0.009	2	6	0.499	0.017	44	54	0.505	0.006
chrVII	10191	T	C	1	0	0.517	0.032	2	0	0.500	0.354	0	0	0.500	0.356	0	0	0.500	0.354	46	34	0.506	0.006	5	7	0.517	0.017	3	9	0.527	0.012	21	36	0.510	0.008	0	0	0.495	0.023	0	0	0.544	0.037	6	9	0.493	0.019	12	15	0.526	0.009	4	2	0.504	0.015	3	8	0.510	0.012	2	6	0.483	0.014	4	11	0.526	0.015	0	1	0.491	0.027	9	9	0.523	0.009	2	5	0.499	0.017	45	57	0.505	0.006
chrVII	10198	G	A	1	0	0.517	0.032	2	0	0.500	0.354	0	0	0.500	0.356	0	0	0.500	0.354	43	36	0.506	0.006	4	9	0.517	0.017	3	8	0.527	0.012	24	36	0.510	0.008	0	0	0.495	0.023	0	0	0.544	0.037	7	11	0.493	0.019	10	17	0.526	0.009	7	1	0.504	0.015	4	8	0.510	0.012	2	5	0.483	0.014	4	11	0.526	0.015	0	2	0.491	0.027	11	10	0.523	0.009	2	5	0.499	0.017	44	58	0.505	0.006
chrVII	10242	T	A	2	4	0.517	0.032	2	0	0.500	0.354	1	0	0.500	0.356	0	0	0.500	0.354	34	35	0.506	0.006	1	9	0.517	0.017	1	8	0.527	0.012	22	27	0.510	0.008	0	2	0.495	0.023	0	0	0.544	0.037	3	5	0.493	0.019	10	15	0.526	0.009	3	3	0.504	0.015	3	5	0.510	0.012	4	1	0.483	0.014	6	7	0.526	0.015	0	2	0.491	0.027	11	11	0.523	0.009	2	0	0.499	0.017	48	46	0.505	0.006
chrVII	10243	T	C	2	4	0.517	0.032	2	0	0.500	0.354	1	0	0.500	0.356	0	0	0.500	0.354	34	35	0.506	0.006	1	9	0.517	0.017	1	8	0.527	0.012	22	27	0.510	0.008	0	2	0.495	0.023	0	0	0.544	0.037	3	5	0.493	0.019	10	15	0.526	0.009	3	3	0.504	0.015	3	5	0.510	0.012	4	1	0.483	0.014	6	7	0.526	0.015	0	2	0.491	0.027	11	11	0.523	0.009	2	0	0.499	0.017	48	46	0.505	0.006
chrVII	10302	G	A	4	4	0.517	0.032	0	0	0.500	0.354	2	0	0.500	0.356	0	0	0.500	0.354	39	34	0.506	0.006	8	8	0.517	0.017	7	10	0.527	0.012	27	40	0.510	0.008	4	2	0.495	0.023	0	0	0.544	0.037	2	3	0.493	0.019	20	15	0.526	0.009	9	5	0.504	0.015	8	8	0.510	0.012	10	9	0.483	0.014	6	5	0.526	0.015	2	3	0.491	0.027	24	13	0.523	0.009	9	4	0.499	0.017	66	44	0.505	0.006
chrVII	10310	T	C	4	0	0.517	0.032	0	0	0.500	0.354	2	0	0.500	0.356	0	0	0.500	0.354	30	32	0.506	0.006	9	6	0.517	0.017	7	9	0.527	0.012	26	34	0.510	0.008	4	2	0.495	0.023	0	0	0.544	0.037	2	3	0.493	0.019	19	14	0.526	0.009	10	4	0.504	0.015	8	8	0.510	0.012	9	10	0.483	0.014	6	5	0.526	0.015	2	3	0.491	0.027	23	12	0.523	0.009	9	5	0.499	0.017	63	37	0.505	0.006
chrVII	10597	A	G	2	6	0.517	0.032	0	0	0.500	0.354	0	0	0.500	0.356	0	0	0.500	0.354	37	29	0.506	0.006	8	0	0.517	0.017	15	11	0.527	0.012	22	30	0.510	0.008	2	2	0.495	0.023	0	4	0.544	0.037	3	2	0.493	0.019	21	18	0.526	0.009	3	4	0.504	0.015	11	6	0.510	0.012	15	4	0.483	0.014	5	8	0.526	0.015	5	0	0.491	0.027	26	19	0.523	0.009	3	6	0.499	0.017	41	30	0.505	0.006
chrVII	10613	T	A	2	6	0.517	0.032	0	0	0.500	0.354	0	0	0.500	0.356	0	0	0.500	0.354	37	31	0.506	0.006	10	0	0.517	0.017	13	10	0.527	0.012	27	24	0.510	0.008	2	0	0.495	0.023	0	4	0.544	0.037	5	2	0.493	0.019	23	17	0.526	0.009	3	6	0.504	0.015	12	7	0.510	0.012	17	5	0.483	0.014	4	6	0.526	0.015	5	0	0.491	0.027	29	18	0.523	0.009	4	3	0.499	0.017	44	29	0.505	0.006
chrVII	10615	C	T	2	6	0.517	0.032	0	0	0.500	0.354	0	0	0.500	0.356	0	0	0.500	0.354	37	31	0.506	0.006	10	0	0.517	0.017	13	10	0.527	0.012	27	24	0.510	0.008	2	0	0.495	0.023	0	4	0.544	0.037	5	2	0.493	0.019	23	17	0.526	0.009	3	6	0.504	0.015	12	7	0.510	0.012	17	5	0.483	0.014	4	6	0.526	0.015	5	0	0.491	0.027	29	18	0.523	0.009	4	3	0.499	0.017	44	29	0.505	0.006
chrVII	10629	A	G	2	5	0.517	0.032	0	0	0.500	0.354	0	0	0.500	0.356	0	0	0.500	0.354	28	29	0.506	0.006	7	0	0.517	0.017	10	11	0.527	0.012	28	21	0.510	0.008	2	0	0.495	0.023	0	3	0.544	0.037	6	2	0.493	0.019	19	15	0.526	0.009	3	4	0.504	0.015	9	7	0.510	0.012	15	5	0.483	0.014	4	4	0.526	0.015	5	0	0.491	0.027	23	18	0.523	0.009	3	4	0.499	0.017	46	26	0.505	0.006
chrVII	10630	C	A	2	5	0.517	0.032	0	0	0.500	0.354	0	0	0.500	0.356	0	0	0.500	0.354	28	29	0.506	0.006	7	0	0.517	0.017	10	11	0.527	0.012	28	21	0.510	0.008	2	0	0.495	0.023	0	3	0.544	0.037	6	2	0.493	0.019	19	15	0.526	0.009	3	4	0.504	0.015	9	7	0.510	0.012	15	5	0.483	0.014	4	4	0.526	0.015	5	0	0.491	0.027	23	18	0.523	0.009	3	4	0.499	0.017	46	26	0.505	0.006
chrVII	10631	T	C	2	5	0.517	0.032	0	0	0.500	0.354	0	0	0.500	0.356	0	0	0.500	0.354	28	29	0.506	0.006	7	0	0.517	0.017	10	11	0.527	0.012	28	21	0.510	0.008	2	0	0.495	0.023	0	3	0.544	0.037	6	2	0.493	0.019	19	15	0.526	0.009	3	4	0.504	0.015	9	7	0.510	0.012	15	5	0.483	0.014	4	4	0.526	0.015	5	0	0.491	0.027	23	18	0.523	0.009	3	4	0.499	0.017	46	26	0.505	0.006
chrVII	10652	T	C	2	4	0.517	0.032	0	0	0.500	0.354	0	0	0.500	0.356	0	0	0.500	0.354	32	30	0.506	0.006	9	0	0.517	0.017	8	12	0.527	0.012	32	25	0.510	0.008	2	0	0.495	0.023	0	2	0.544	0.037	5	2	0.493	0.019	19	18	0.526	0.009	2	6	0.504	0.015	9	7	0.510	0.012	15	5	0.483	0.014	3	5	0.526	0.015	3	0	0.491	0.027	28	21	0.523	0.009	4	4	0.499	0.017	48	27	0.505	0.006
chrVII	10896	T	A	2	0	0.517	0.032	1	0	0.500	0.354	0	0	0.500	0.356	0	0	0.500	0.354	20	7	0.506	0.006	1	0	0.517	0.017	3	2	0.527	0.012	11	2	0.510	0.008	5	0	0.495	0.023	2	1	0.544	0.037	0	1	0.493	0.019	10	1	0.525	0.009	2	0	0.504	0.015	3	1	0.510	0.012	3	1	0.483	0.014	2	1	0.526	0.015	0	0	0.491	0.027	5	2	0.523	0.009	0	2	0.499	0.017	27	10	0.505	0.006
chrVII	10975	T	A	0	2	0.517	0.032	1	0	0.500	0.354	0	1	0.500	0.356	0	0	0.500	0.354	27	34	0.506	0.006	0	4	0.517	0.017	4	4	0.527	0.012	17	14	0.510	0.008	0	0	0.495	0.023	2	3	0.544	0.037	0	3	0.493	0.019	14	11	0.525	0.009	0	8	0.504	0.015	5	5	0.510	0.012	1	2	0.483	0.014	2	1	0.526	0.015	0	0	0.491	0.027	2	10	0.523	0.009	0	2	0.499	0.017	37	37	0.505	0.006
chrVII	10982	A	T	0	2	0.517	0.032	1	0	0.500	0.354	0	1	0.500	0.356	0	0	0.500	0.354	24	34	0.506	0.006	0	4	0.517	0.017	3	2	0.527	0.012	17	15	0.510	0.008	0	0	0.495	0.023	0	3	0.544	0.037	0	3	0.493	0.019	14	11	0.525	0.009	0	8	0.504	0.015	5	5	0.510	0.012	1	2	0.483	0.014	1	1	0.526	0.015	0	0	0.491	0.027	2	10	0.523	0.009	0	2	0.499	0.017	32	37	0.505	0.006
chrVII	10985	A	G	0	2	0.517	0.032	1	0	0.500	0.354	0	1	0.500	0.356	0	0	0.500	0.354	24	34	0.506	0.006	0	4	0.517	0.017	3	2	0.527	0.012	17	15	0.510	0.008	0	0	0.495	0.023	0	3	0.544	0.037	0	3	0.493	0.019	14	11	0.525	0.009	0	8	0.504	0.015	5	5	0.510	0.012	1	2	0.483	0.014	1	1	0.526	0.015	0	0	0.491	0.027	2	10	0.523	0.009	0	2	0.499	0.017	32	37	0.505	0.006
chrVII	10988	A	C	0	2	0.517	0.032	1	0	0.500	0.354	0	1	0.500	0.356	0	0	0.500	0.354	24	34	0.506	0.006	0	4	0.517	0.017	3	2	0.527	0.012	17	15	0.510	0.008	0	0	0.495	0.023	0	3	0.544	0.037	0	3	0.493	0.019	14	11	0.525	0.009	0	8	0.504	0.015	5	5	0.510	0.012	1	2	0.483	0.014	1	1	0.526	0.015	0	0	0.491	0.027	2	10	0.523	0.009	0	2	0.499	0.017	32	37	0.505	0.006
chrVII	11008	G	A	0	2	0.517	0.032	1	0	0.500	0.354	0	1	0.500	0.356	0	0	0.500	0.354	24	35	0.506	0.006	0	5	0.517	0.017	5	3	0.527	0.012	21	18	0.510	0.008	0	0	0.495	0.023	0	1	0.544	0.037	2	2	0.493	0.019	13	16	0.525	0.009	1	8	0.504	0.015	4	5	0.510	0.012	0	5	0.483	0.014	1	2	0.526	0.015	0	0	0.491	0.027	7	14	0.523	0.009	1	2	0.499	0.017	35	43	0.505	0.006
chrVII	11014	A	G	0	2	0.517	0.032	1	0	0.500	0.354	0	0	0.500	0.356	0	0	0.500	0.354	26	32	0.506	0.006	0	5	0.517	0.017	5	5	0.527	0.012	20	18	0.510	0.008	0	0	0.495	0.023	0	1	0.544	0.037	1	1	0.493	0.019	15	15	0.525	0.009	2	8	0.504	0.015	4	5	0.510	0.012	1	5	0.483	0.014	2	2	0.526	0.015	0	0	0.491	0.027	7	14	0.523	0.009	1	2	0.499	0.017	33	44	0.505	0.006
chrVII	11028	A	G	0	2	0.517	0.032	0	0	0.500	0.354	0	0	0.500	0.356	0	0	0.500	0.354	28	25	0.506	0.006	2	5	0.517	0.017	6	6	0.527	0.012	24	19	0.510	0.008	0	0	0.495	0.023	0	0	0.544	0.037	2	1	0.493	0.019	15	10	0.525	0.009	2	5	0.504	0.015	3	3	0.510	0.012	2	6	0.483	0.014	4	2	0.526	0.015	0	2	0.491	0.027	10	13	0.523	0.009	1	1	0.499	0.017	29	37	0.505	0.006
chrVII	11031	G	C	0	2	0.517	0.032	0	0	0.500	0.354	0	0	0.500	0.356	0	0	0.500	0.354	28	25	0.506	0.006	2	5	0.517	0.017	6	6	0.527	0.012	24	19	0.510	0.008	0	0	0.495	0.023	0	0	0.544	0.037	2	1	0.493	0.019	15	10	0.525	0.009	2	5	0.504	0.015	3	3	0.510	0.012	2	6	0.483	0.014	4	2	0.526	0.015	0	2	0.491	0.027	10	13	0.523	0.009	1	1	0.499	0.017	29	37	0.505	0.006
chrVII	11076	A	G	0	1	0.517	0.032	1	0	0.500	0.354	0	0	0.500	0.356	0	0	0.500	0.354	43	30	0.506	0.006	4	7	0.517	0.017	14	15	0.527	0.012	28	17	0.510	0.008	1	0	0.495	0.023	0	0	0.544	0.037	1	8	0.493	0.019	16	12	0.525	0.009	3	8	0.504	0.015	7	5	0.510	0.012	3	7	0.483	0.014	7	2	0.526	0.015	0	3	0.491	0.027	11	18	0.523	0.009	4	2	0.499	0.017	41	42	0.505	0.006
chrVII	11108	C	T	2	2	0.517	0.032	1	0	0.500	0.354	2	0	0.500	0.356	0	0	0.500	0.354	45	34	0.506	0.006	5	6	0.517	0.017	13	18	0.527	0.012	22	25	0.510	0.008	3	0	0.495	0.023	0	0	0.544	0.037	5	11	0.493	0.019	21	8	0.525	0.009	3	9	0.504	0.015	12	7	0.510	0.012	5	8	0.483	0.014	11	6	0.526	0.015	3	4	0.491	0.027	12	28	0.523	0.009	4	5	0.499	0.017	41	53	0.505	0.006
chrVII	11149	A	G	4	2	0.517	0.032	1	0	0.500	0.354	2	0	0.500	0.356	1	0	0.500	0.354	47	41	0.506	0.006	5	6	0.517	0.017	9	25	0.527	0.012	24	22	0.510	0.008	4	0	0.495	0.023	0	0	0.544	0.037	5	11	0.493	0.019	25	9	0.525	0.009	3	6	0.504	0.015	13	11	0.510	0.012	5	9	0.483	0.014	12	5	0.526	0.015	6	3	0.491	0.027	13	29	0.523	0.009	8	5	0.499	0.017	50	50	0.505	0.006
chrVII	11164	A	G	4	2	0.517	0.032	1	0	0.500	0.354	2	0	0.500	0.356	1	0	0.500	0.354	47	39	0.506	0.006	5	4	0.517	0.017	8	21	0.527	0.012	25	25	0.510	0.008	4	0	0.495	0.023	0	0	0.544	0.037	5	11	0.493	0.019	22	10	0.525	0.009	1	7	0.504	0.015	10	9	0.510	0.012	5	9	0.483	0.014	11	5	0.526	0.015	6	3	0.491	0.027	11	26	0.523	0.009	8	5	0.499	0.017	46	45	0.505	0.006
chrVII	11208	T	C	6	1	0.517	0.032	0	0	0.500	0.354	0	0	0.500	0.356	2	0	0.500	0.354	70	51	0.506	0.006	6	4	0.517	0.017	12	20	0.527	0.012	32	37	0.510	0.008	10	1	0.495	0.023	2	1	0.544	0.037	4	7	0.493	0.019	25	16	0.525	0.009	9	7	0.504	0.015	14	11	0.510	0.012	12	7	0.483	0.014	7	7	0.526	0.015	10	1	0.491	0.027	22	31	0.523	0.009	11	12	0.499	0.017	52	57	0.505	0.006
chrVII	11217	T	C	6	2	0.517	0.032	0	0	0.500	0.354	0	0	0.500	0.356	2	0	0.500	0.354	71	54	0.506	0.006	3	6	0.517	0.017	11	20	0.527	0.012	35	39	0.510	0.008	10	2	0.495	0.023	2	1	0.544	0.037	5	8	0.493	0.019	24	18	0.525	0.009	8	6	0.504	0.015	14	11	0.510	0.012	14	6	0.483	0.014	8	10	0.526	0.015	10	0	0.491	0.027	21	35	0.523	0.009	11	15	0.499	0.017	59	64	0.505	0.006
chrVII	11253	C	T	5	2	0.517	0.032	0	0	0.500	0.354	0	0	0.500	0.356	2	0	0.500	0.354	69	58	0.506	0.006	3	11	0.517	0.017	11	15	0.527	0.012	34	43	0.510	0.008	7	4	0.495	0.023	2	1	0.544	0.037	3	8	0.493	0.019	26	20	0.525	0.009	8	7	0.504	0.015	17	10	0.510	0.012	14	7	0.483	0.014	11	10	0.526	0.015	8	0	0.491	0.027	25	38	0.523	0.009	10	16	0.499	0.017	62	63	0.505	0.006
chrVII	11256	T	A	5	2	0.517	0.032	0	0	0.500	0.354	0	0	0.500	0.356	2	0	0.500	0.354	69	58	0.506	0.006	3	11	0.517	0.017	11	15	0.527	0.012	34	43	0.510	0.008	7	4	0.495	0.023	2	1	0.544	0.037	3	8	0.493	0.019	26	20	0.525	0.009	8	7	0.504	0.015	17	10	0.510	0.012	14	7	0.483	0.014	11	10	0.526	0.015	8	0	0.491	0.027	25	38	0.523	0.009	10	16	0.499	0.017	62	63	0.505	0.006
chrVII	11286	C	T	4	2	0.517	0.032	0	0	0.500	0.354	0	0	0.500	0.356	2	0	0.500	0.354	73	73	0.506	0.006	4	9	0.517	0.017	10	11	0.527	0.012	35	45	0.510	0.008	7	4	0.495	0.023	0	3	0.544	0.037	5	8	0.493	0.019	28	22	0.525	0.009	6	10	0.504	0.015	13	11	0.510	0.012	14	8	0.483	0.014	11	11	0.526	0.015	6	0	0.491	0.027	26	44	0.523	0.009	11	22	0.499	0.017	80	67	0.505	0.006
chrVII	11371	A	G	3	1	0.517	0.032	0	0	0.500	0.354	0	0	0.500	0.355	0	0	0.500	0.354	58	55	0.506	0.006	4	5	0.517	0.017	10	15	0.527	0.012	43	41	0.510	0.008	7	9	0.495	0.023	0	3	0.544	0.037	7	8	0.493	0.019	35	21	0.525	0.009	5	17	0.504	0.015	18	14	0.510	0.012	12	7	0.483	0.014	11	14	0.526	0.015	3	2	0.491	0.027	27	48	0.523	0.009	14	18	0.499	0.017	68	55	0.505	0.006
chrVII	11415	C	T	3	1	0.517	0.032	0	0	0.500	0.354	0	0	0.500	0.355	0	0	0.500	0.354	59	69	0.506	0.006	6	5	0.517	0.017	9	18	0.527	0.012	38	36	0.510	0.008	6	8	0.495	0.023	0	2	0.544	0.037	6	8	0.493	0.019	32	21	0.525	0.009	5	14	0.504	0.015	16	13	0.510	0.012	10	10	0.483	0.014	14	9	0.526	0.015	2	1	0.491	0.027	32	40	0.523	0.009	14	13	0.499	0.017	78	57	0.505	0.006
chrVII	11454	C	T	5	2	0.517	0.032	0	0	0.500	0.354	0	0	0.500	0.355	0	0	0.500	0.354	66	69	0.506	0.006	6	4	0.517	0.017	15	17	0.527	0.012	38	37	0.510	0.008	6	9	0.495	0.023	2	0	0.544	0.037	12	6	0.493	0.019	35	22	0.525	0.009	10	15	0.504	0.015	21	8	0.510	0.012	12	10	0.483	0.014	10	8	0.526	0.015	3	3	0.491	0.027	32	38	0.523	0.009	17	9	0.499	0.017	75	62	0.505	0.006
chrVII	11565	C	T	2	2	0.517	0.032	0	0	0.500	0.354	2	0	0.500	0.355	0	0	0.500	0.354	59	66	0.506	0.006	11	8	0.517	0.017	18	14	0.527	0.012	32	31	0.510	0.008	8	8	0.495	0.023	12	2	0.544	0.037	7	5	0.493	0.019	37	22	0.525	0.009	13	20	0.504	0.015	25	14	0.510	0.012	9	22	0.483	0.014	14	20	0.526	0.015	4	6	0.491	0.027	29	31	0.523	0.009	10	8	0.499	0.017	65	58	0.505	0.006
chrVII	11606	A	G	0	1	0.517	0.032	0	0	0.500	0.354	2	0	0.500	0.355	0	0	0.500	0.354	52	56	0.506	0.006	12	12	0.517	0.017	18	15	0.527	0.012	26	29	0.510	0.008	5	8	0.495	0.023	10	2	0.544	0.037	8	7	0.493	0.019	23	17	0.525	0.009	11	18	0.504	0.015	26	15	0.510	0.012	9	21	0.483	0.014	14	19	0.526	0.015	1	4	0.491	0.027	32	26	0.523	0.009	10	9	0.499	0.017	58	47	0.505	0.006
chrVII	11631	C	T	0	1	0.517	0.032	0	0	0.500	0.354	2	0	0.500	0.355	0	0	0.500	0.354	46	45	0.506	0.006	10	11	0.517	0.017	18	9	0.527	0.012	26	21	0.510	0.008	3	5	0.495	0.023	5	1	0.544	0.037	6	5	0.493	0.019	17	15	0.525	0.009	13	10	0.504	0.015	19	15	0.510	0.012	3	15	0.483	0.014	15	11	0.526	0.015	0	3	0.491	0.027	30	19	0.523	0.009	6	9	0.499	0.017	50	40	0.505	0.006
chrVII	11635	G	A	0	1	0.517	0.032	0	0	0.500	0.354	2	0	0.500	0.355	0	0	0.500	0.354	46	45	0.506	0.006	10	11	0.517	0.017	18	9	0.527	0.012	26	21	0.510	0.008	3	5	0.495	0.023	5	1	0.544	0.037	6	5	0.493	0.019	17	15	0.525	0.009	13	10	0.504	0.015	19	15	0.510	0.012	3	15	0.483	0.014	15	11	0.526	0.015	0	3	0.491	0.027	30	19	0.523	0.009	6	9	0.499	0.017	50	40	0.505	0.006
chrVII	11691	G	A	0	0	0.517	0.032	0	0	0.500	0.354	0	0	0.500	0.355	0	0	0.500	0.354	37	22	0.506	0.006	6	6	0.517	0.017	15	10	0.527	0.012	23	14	0.510	0.008	3	0	0.495	0.023	4	0	0.544	0.037	6	2	0.493	0.019	14	6	0.525	0.009	7	1	0.504	0.015	22	9	0.510	0.012	5	7	0.483	0.014	8	6	0.526	0.015	0	0	0.491	0.027	14	13	0.523	0.009	3	4	0.499	0.017	38	29	0.505	0.006
chrVII	11747	C	G	0	0	0.517	0.032	0	0	0.500	0.354	0	0	0.500	0.355	0	0	0.500	0.354	28	9	0.506	0.006	2	4	0.517	0.017	12	5	0.527	0.012	20	7	0.510	0.008	1	0	0.495	0.023	4	0	0.544	0.037	3	1	0.493	0.019	15	5	0.525	0.009	6	0	0.504	0.015	14	5	0.510	0.012	8	2	0.483	0.014	4	2	0.526	0.015	0	0	0.491	0.027	8	10	0.523	0.009	2	1	0.499	0.017	29	26	0.505	0.006
chrVII	11768	T	C	0	0	0.517	0.032	0	0	0.500	0.354	0	0	0.500	0.355	0	0	0.500	0.354	11	5	0.506	0.006	2	1	0.517	0.017	6	1	0.527	0.012	12	2	0.510	0.008	0	0	0.495	0.023	0	0	0.544	0.037	0	1	0.493	0.019	8	2	0.525	0.009	3	0	0.504	0.015	5	1	0.510	0.012	7	0	0.483	0.014	0	0	0.526	0.015	0	0	0.491	0.027	3	6	0.523	0.009	0	1	0.499	0.017	25	16	0.505	0.006
chrVII	11774	C	A	0	0	0.517	0.032	0	0	0.500	0.354	0	0	0.500	0.355	0	0	0.500	0.354	11	5	0.506	0.006	2	1	0.517	0.017	6	1	0.527	0.012	12	2	0.510	0.008	0	0	0.495	0.023	0	0	0.544	0.037	0	1	0.493	0.019	8	2	0.525	0.009	3	0	0.504	0.015	5	1	0.510	0.012	7	0	0.483	0.014	0	0	0.526	0.015	0	0	0.491	0.027	3	6	0.523	0.009	0	1	0.499	0.017	25	16	0.505	0.006
chrVII	11806	G	A	0	0	0.517	0.032	0	0	0.500	0.354	0	0	0.500	0.355	0	0	0.500	0.354	13	9	0.506	0.006	2	1	0.517	0.017	4	3	0.527	0.012	15	6	0.510	0.008	0	0	0.495	0.023	0	0	0.544	0.037	1	2	0.493	0.019	7	5	0.525	0.009	2	0	0.504	0.015	3	1	0.510	0.012	6	1	0.483	0.014	0	0	0.526	0.015	1	0	0.491	0.027	4	8	0.523	0.009	0	1	0.499	0.017	26	30	0.505	0.006
chrVII	11826	T	G	0	0	0.517	0.032	0	0	0.500	0.354	0	0	0.500	0.355	0	0	0.500	0.354	13	12	0.506	0.006	2	0	0.517	0.017	5	5	0.527	0.012	11	9	0.510	0.008	0	0	0.495	0.023	0	0	0.544	0.037	1	2	0.493	0.019	6	4	0.525	0.009	1	0	0.504	0.015	3	2	0.510	0.012	7	1	0.483	0.014	0	0	0.526	0.015	2	0	0.491	0.027	2	5	0.523	0.009	0	1	0.499	0.017	19	27	0.505	0.006
chrVII	11838	G	A	0	0	0.517	0.032	0	0	0.500	0.354	0	0	0.500	0.355	0	0	0.500	0.354	12	15	0.506	0.006	0	0	0.517	0.017	5	5	0.527	0.012	14	9	0.510	0.008	0	0	0.495	0.023	0	0	0.544	0.037	1	2	0.493	0.019	6	4	0.525	0.009	1	0	0.504	0.015	4	1	0.510	0.012	7	1	0.483	0.014	0	0	0.526	0.015	2	0	0.491	0.027	2	6	0.523	0.009	2	1	0.499	0.017	18	26	0.505	0.006
chrVII	11882	A	T	0	0	0.517	0.032	0	0	0.500	0.354	0	2	0.500	0.355	0	0	0.500	0.354	9	11	0.506	0.006	0	0	0.517	0.017	1	5	0.527	0.012	11	7	0.510	0.008	0	0	0.495	0.023	0	0	0.544	0.037	0	0	0.493	0.019	1	1	0.525	0.009	0	2	0.504	0.015	2	1	0.510	0.012	4	3	0.483	0.014	0	0	0.526	0.015	2	0	0.491	0.027	1	3	0.523	0.009	2	0	0.499	0.017	9	17	0.505	0.006
chrVII	11900	T	G	0	0	0.517	0.032	0	0	0.500	0.354	0	2	0.500	0.355	0	0	0.500	0.354	7	11	0.506	0.006	0	0	0.517	0.017	1	5	0.527	0.012	11	8	0.510	0.008	0	0	0.495	0.023	0	0	0.544	0.037	0	0	0.493	0.019	1	1	0.525	0.009	0	2	0.504	0.015	2	2	0.510	0.012	2	4	0.483	0.014	0	0	0.526	0.015	1	0	0.491	0.027	1	3	0.523	0.009	2	0	0.499	0.017	6	16	0.505	0.006
chrVII	11908	C	T	0	0	0.517	0.032	0	0	0.500	0.354	0	2	0.500	0.355	0	0	0.500	0.354	7	14	0.506	0.006	0	0	0.517	0.017	0	5	0.527	0.012	10	8	0.510	0.008	0	0	0.495	0.023	0	0	0.544	0.037	0	0	0.493	0.019	1	1	0.525	0.009	0	2	0.504	0.015	2	2	0.510	0.012	2	4	0.483	0.014	0	0	0.526	0.015	1	0	0.491	0.027	1	3	0.523	0.009	2	0	0.499	0.017	5	16	0.505	0.006
chrVII	11932	A	G	0	0	0.517	0.032	0	0	0.500	0.354	0	0	0.500	0.355	0	0	0.500	0.354	5	9	0.506	0.006	0	0	0.517	0.017	2	2	0.527	0.012	7	5	0.510	0.008	0	0	0.495	0.023	0	0	0.544	0.037	0	2	0.493	0.019	1	1	0.525	0.009	0	2	0.505	0.015	1	1	0.510	0.012	1	4	0.483	0.014	0	0	0.526	0.015	0	0	0.491	0.027	2	3	0.523	0.009	0	0	0.499	0.017	5	14	0.505	0.006
chrVII	11980	G	A	0	4	0.517	0.032	0	0	0.500	0.354	0	0	0.500	0.355	0	0	0.500	0.354	18	18	0.506	0.006	4	1	0.517	0.017	12	7	0.527	0.012	19	11	0.510	0.008	3	3	0.495	0.023	0	0	0.544	0.037	1	2	0.493	0.019	10	11	0.525	0.009	4	8	0.505	0.015	7	5	0.510	0.012	9	3	0.483	0.014	7	4	0.526	0.015	0	2	0.491	0.027	12	5	0.523	0.009	0	1	0.499	0.017	21	31	0.505	0.006
chrVII	11990	A	T	0	4	0.517	0.032	0	0	0.500	0.354	0	0	0.500	0.355	0	0	0.500	0.354	18	19	0.506	0.006	4	1	0.517	0.017	12	7	0.527	0.012	19	11	0.510	0.008	3	3	0.495	0.023	0	0	0.544	0.037	2	2	0.493	0.019	10	12	0.525	0.009	4	8	0.505	0.015	7	4	0.510	0.012	9	3	0.483	0.014	7	4	0.526	0.015	0	2	0.491	0.027	12	5	0.523	0.009	0	1	0.499	0.017	21	31	0.505	0.006
chrVII	12003	T	C	0	4	0.517	0.032	0	0	0.500	0.354	0	0	0.500	0.355	0	0	0.500	0.354	19	17	0.506	0.006	4	2	0.517	0.017	15	7	0.527	0.012	25	15	0.510	0.008	4	3	0.495	0.023	0	1	0.544	0.037	2	3	0.493	0.019	11	14	0.525	0.009	5	9	0.505	0.015	9	4	0.510	0.012	10	4	0.483	0.014	7	4	0.526	0.015	0	2	0.491	0.027	17	5	0.523	0.009	0	1	0.499	0.017	22	37	0.505	0.006
chrVII	12007	C	T	0	4	0.517	0.032	0	0	0.500	0.354	0	0	0.500	0.355	0	0	0.500	0.354	19	17	0.506	0.006	4	2	0.517	0.017	15	7	0.527	0.012	25	15	0.510	0.008	4	3	0.495	0.023	0	1	0.544	0.037	2	3	0.493	0.019	11	14	0.525	0.009	5	9	0.505	0.015	9	4	0.510	0.012	10	4	0.483	0.014	7	4	0.526	0.015	0	2	0.491	0.027	17	5	0.523	0.009	0	1	0.499	0.017	22	37	0.505	0.006
chrVII	12020	A	G	0	4	0.517	0.032	0	0	0.500	0.354	0	0	0.500	0.355	0	0	0.500	0.354	28	27	0.506	0.006	4	3	0.517	0.017	18	8	0.527	0.012	25	19	0.510	0.008	6	2	0.495	0.023	0	1	0.544	0.037	2	3	0.493	0.019	13	16	0.525	0.009	6	13	0.505	0.015	10	7	0.510	0.012	13	6	0.483	0.014	7	6	0.526	0.015	0	2	0.491	0.027	21	7	0.523	0.009	0	3	0.499	0.017	27	50	0.505	0.006
chrVII	12025	A	G	0	4	0.517	0.032	0	0	0.500	0.354	0	0	0.500	0.355	0	0	0.500	0.354	28	29	0.506	0.006	5	4	0.517	0.017	16	8	0.527	0.012	26	19	0.510	0.008	6	2	0.495	0.023	0	1	0.544	0.037	3	3	0.493	0.019	13	18	0.525	0.009	6	13	0.505	0.015	10	7	0.510	0.012	13	6	0.483	0.014	7	6	0.526	0.015	0	2	0.491	0.027	21	9	0.523	0.009	0	3	0.499	0.017	28	56	0.505	0.006
chrVII	12062	G	A	0	2	0.517	0.032	0	0	0.500	0.354	0	0	0.500	0.355	0	0	0.500	0.354	22	31	0.506	0.006	2	5	0.517	0.017	13	6	0.527	0.012	24	21	0.510	0.008	6	1	0.495	0.023	0	1	0.544	0.037	2	3	0.493	0.019	10	13	0.525	0.009	4	13	0.505	0.015	9	7	0.510	0.012	13	5	0.483	0.014	8	5	0.526	0.015	1	0	0.491	0.027	20	8	0.523	0.009	0	3	0.499	0.017	23	51	0.505	0.006
chrVII	12067	C	T	0	2	0.517	0.032	0	0	0.500	0.354	0	0	0.500	0.355	0	0	0.500	0.354	21	31	0.506	0.006	2	6	0.517	0.017	12	6	0.527	0.012	24	21	0.510	0.008	5	1	0.495	0.023	0	1	0.544	0.037	2	3	0.493	0.019	10	13	0.525	0.009	4	13	0.505	0.015	11	7	0.510	0.012	13	5	0.483	0.014	8	5	0.526	0.015	1	0	0.491	0.027	19	8	0.523	0.009	0	3	0.499	0.017	24	50	0.505	0.006
chrVII	12072	A	G	0	2	0.517	0.032	0	0	0.500	0.354	0	0	0.500	0.355	0	0	0.500	0.354	20	30	0.506	0.006	2	6	0.517	0.017	12	6	0.527	0.012	23	21	0.510	0.008	5	1	0.495	0.023	0	1	0.544	0.037	2	3	0.493	0.019	10	14	0.525	0.009	2	13	0.505	0.015	12	7	0.510	0.012	15	5	0.483	0.014	8	5	0.526	0.015	1	0	0.491	0.027	19	8	0.523	0.009	0	3	0.499	0.017	23	47	0.505	0.006
chrVII	12074	T	C	0	2	0.517	0.032	0	0	0.500	0.354	0	0	0.500	0.355	0	0	0.500	0.354	20	30	0.506	0.006	2	6	0.517	0.017	12	6	0.527	0.012	23	21	0.510	0.008	5	1	0.495	0.023	0	1	0.544	0.037	2	3	0.493	0.019	10	14	0.525	0.009	2	13	0.505	0.015	12	7	0.510	0.012	15	5	0.483	0.014	8	5	0.526	0.015	1	0	0.491	0.027	19	8	0.523	0.009	0	3	0.499	0.017	23	47	0.505	0.006
chrVII	12086	G	A	0	0	0.517	0.032	0	0	0.500	0.354	0	0	0.500	0.355	0	0	0.500	0.354	27	36	0.506	0.006	4	6	0.517	0.017	9	9	0.527	0.012	23	23	0.510	0.008	5	3	0.495	0.023	2	1	0.544	0.037	1	4	0.493	0.019	17	18	0.525	0.009	2	13	0.505	0.015	14	10	0.510	0.012	17	9	0.483	0.014	10	5	0.526	0.015	3	1	0.491	0.027	22	11	0.523	0.009	0	4	0.499	0.017	28	49	0.505	0.006
chrVII	12101	C	T	0	2	0.517	0.032	0	0	0.500	0.354	0	0	0.500	0.355	0	0	0.500	0.354	33	38	0.506	0.006	5	7	0.517	0.017	11	15	0.527	0.012	27	26	0.510	0.008	4	7	0.495	0.023	2	2	0.544	0.037	4	3	0.493	0.019	17	22	0.525	0.009	7	13	0.505	0.015	21	14	0.510	0.012	15	11	0.483	0.014	8	6	0.526	0.015	3	2	0.491	0.027	21	18	0.523	0.009	2	6	0.499	0.017	29	55	0.505	0.006
chrVII	12125	C	T	0	2	0.517	0.032	0	0	0.500	0.354	0	0	0.500	0.355	0	0	0.500	0.354	26	33	0.506	0.006	4	6	0.517	0.017	5	12	0.527	0.012	20	26	0.510	0.008	1	8	0.495	0.023	2	2	0.544	0.037	3	1	0.493	0.019	16	22	0.525	0.009	6	9	0.505	0.015	18	14	0.510	0.012	7	13	0.483	0.014	6	7	0.526	0.015	4	3	0.491	0.027	19	20	0.523	0.009	2	6	0.499	0.017	28	42	0.505	0.006
chrVII	12155	A	G	0	3	0.517	0.032	0	0	0.500	0.354	0	1	0.500	0.355	0	0	0.500	0.354	33	35	0.506	0.006	5	7	0.517	0.017	11	16	0.527	0.012	16	26	0.510	0.008	1	8	0.495	0.023	2	2	0.544	0.037	1	2	0.493	0.019	15	23	0.525	0.009	7	8	0.505	0.015	19	15	0.510	0.012	8	11	0.483	0.014	5	7	0.526	0.015	3	5	0.491	0.027	19	19	0.523	0.009	3	9	0.499	0.017	38	46	0.505	0.006
chrVII	12165	G	C	0	3	0.517	0.032	0	0	0.500	0.354	0	1	0.500	0.355	0	0	0.500	0.354	36	34	0.506	0.006	5	5	0.517	0.017	12	15	0.527	0.012	18	25	0.510	0.008	2	7	0.495	0.023	2	1	0.544	0.037	2	1	0.493	0.019	16	21	0.525	0.009	7	8	0.505	0.015	19	15	0.510	0.012	8	11	0.483	0.014	8	6	0.526	0.015	3	5	0.491	0.027	19	18	0.523	0.009	4	9	0.499	0.017	41	44	0.505	0.006
chrVII	12180	A	G	0	2	0.517	0.032	0	0	0.500	0.354	0	1	0.500	0.355	0	0	0.500	0.354	42	23	0.506	0.006	5	6	0.517	0.017	17	8	0.527	0.012	23	22	0.510	0.008	3	2	0.495	0.023	2	1	0.544	0.037	2	2	0.493	0.019	14	12	0.525	0.009	9	1	0.505	0.015	23	10	0.510	0.012	9	7	0.483	0.014	10	4	0.526	0.015	1	2	0.491	0.027	16	11	0.523	0.009	4	7	0.499	0.017	46	27	0.505	0.006
chrVII	12185	C	T	0	2	0.517	0.032	0	0	0.500	0.354	0	1	0.500	0.355	0	0	0.500	0.354	50	23	0.506	0.006	7	6	0.517	0.017	18	8	0.527	0.012	26	19	0.510	0.008	3	2	0.495	0.023	2	1	0.544	0.037	3	2	0.493	0.019	15	12	0.525	0.009	10	1	0.505	0.015	23	10	0.510	0.012	9	7	0.483	0.014	13	4	0.526	0.015	1	2	0.491	0.027	17	11	0.523	0.009	4	7	0.499	0.017	47	27	0.505	0.006
chrVII	12186	A	G	0	2	0.517	0.032	0	0	0.500	0.354	0	1	0.500	0.355	0	0	0.500	0.354	50	23	0.506	0.006	7	6	0.517	0.017	18	8	0.527	0.012	26	19	0.510	0.008	3	2	0.495	0.023	2	1	0.544	0.037	3	2	0.493	0.019	15	12	0.525	0.009	10	1	0.505	0.015	23	10	0.510	0.012	9	7	0.483	0.014	13	4	0.526	0.015	1	2	0.491	0.027	17	11	0.523	0.009	4	7	0.499	0.017	47	27	0.505	0.006
chrVII	12187	T	C	0	2	0.517	0.032	0	0	0.500	0.354	0	1	0.500	0.355	0	0	0.500	0.354	50	23	0.506	0.006	7	6	0.517	0.017	18	8	0.527	0.012	26	19	0.510	0.008	3	2	0.495	0.023	2	1	0.544	0.037	3	2	0.493	0.019	15	12	0.525	0.009	10	1	0.505	0.015	23	10	0.510	0.012	9	7	0.483	0.014	13	4	0.526	0.015	1	2	0.491	0.027	17	11	0.523	0.009	4	7	0.499	0.017	47	27	0.505	0.006
chrVII	12192	G	A	0	2	0.517	0.032	0	0	0.500	0.354	0	2	0.500	0.355	0	0	0.500	0.354	47	24	0.506	0.006	5	6	0.517	0.017	18	8	0.527	0.012	23	23	0.510	0.008	3	2	0.495	0.023	2	1	0.544	0.037	2	2	0.493	0.019	15	14	0.525	0.009	7	1	0.505	0.015	20	10	0.510	0.012	9	9	0.483	0.014	15	5	0.526	0.015	1	2	0.491	0.027	15	11	0.523	0.009	4	8	0.499	0.017	46	33	0.505	0.006
chrVII	12210	A	G	0	5	0.517	0.032	0	0	0.500	0.354	0	2	0.500	0.355	0	0	0.500	0.354	44	33	0.506	0.006	4	11	0.517	0.017	21	16	0.528	0.012	22	34	0.508	0.008	3	6	0.495	0.023	2	3	0.544	0.037	2	5	0.493	0.019	16	21	0.526	0.009	6	8	0.505	0.015	16	17	0.510	0.012	8	12	0.483	0.014	18	11	0.526	0.015	1	6	0.491	0.027	13	13	0.522	0.009	3	17	0.499	0.017	47	66	0.505	0.006
chrVII	12214	C	T	0	5	0.517	0.032	0	0	0.500	0.354	0	2	0.500	0.355	0	0	0.500	0.354	44	33	0.506	0.006	4	11	0.517	0.017	21	16	0.528	0.012	22	34	0.508	0.008	3	6	0.495	0.023	2	3	0.544	0.037	2	5	0.493	0.019	16	21	0.526	0.009	6	8	0.505	0.015	16	17	0.510	0.012	8	12	0.483	0.014	18	11	0.526	0.015	1	6	0.491	0.027	13	13	0.522	0.009	3	17	0.499	0.017	47	66	0.505	0.006
chrVII	12231	T	C	2	6	0.517	0.032	0	0	0.500	0.354	0	2	0.500	0.355	0	0	0.500	0.354	47	38	0.506	0.006	3	13	0.517	0.017	24	15	0.528	0.012	20	32	0.508	0.008	4	6	0.495	0.023	0	4	0.544	0.037	4	4	0.493	0.019	19	20	0.526	0.009	9	11	0.505	0.015	18	16	0.510	0.012	9	12	0.483	0.014	17	14	0.526	0.015	4	8	0.491	0.027	17	10	0.522	0.009	3	17	0.499	0.017	55	78	0.505	0.006
chrVII	12234	A	G	2	6	0.517	0.032	0	0	0.500	0.354	0	2	0.500	0.355	0	0	0.500	0.354	47	38	0.506	0.006	3	13	0.517	0.017	24	15	0.528	0.012	20	32	0.508	0.008	4	6	0.495	0.023	0	4	0.544	0.037	4	4	0.493	0.019	19	20	0.526	0.009	9	11	0.505	0.015	18	16	0.510	0.012	9	12	0.483	0.014	17	14	0.526	0.015	4	8	0.491	0.027	17	10	0.522	0.009	3	17	0.499	0.017	55	78	0.505	0.006
chrVII	12259	T	G	2	5	0.517	0.032	0	0	0.500	0.354	0	2	0.500	0.355	0	0	0.500	0.354	44	38	0.506	0.006	6	8	0.517	0.017	26	12	0.528	0.012	19	28	0.508	0.008	2	6	0.495	0.023	0	3	0.544	0.037	3	2	0.493	0.019	16	19	0.526	0.009	9	11	0.505	0.015	17	15	0.510	0.012	6	9	0.483	0.014	18	13	0.526	0.015	4	7	0.491	0.027	17	7	0.522	0.009	1	11	0.499	0.017	54	65	0.505	0.006
chrVII	12260	C	G	2	5	0.517	0.032	0	0	0.500	0.354	0	2	0.500	0.355	0	0	0.500	0.354	44	38	0.506	0.006	6	8	0.517	0.017	26	12	0.528	0.012	19	28	0.508	0.008	2	6	0.495	0.023	0	3	0.544	0.037	3	2	0.493	0.019	16	19	0.526	0.009	9	11	0.505	0.015	17	15	0.510	0.012	6	9	0.483	0.014	18	13	0.526	0.015	4	7	0.491	0.027	17	7	0.522	0.009	1	11	0.499	0.017	54	65	0.505	0.006
chrVII	12263	A	G	2	5	0.517	0.032	0	0	0.500	0.354	0	2	0.500	0.355	0	0	0.500	0.354	44	38	0.506	0.006	6	8	0.517	0.017	26	12	0.528	0.012	19	28	0.508	0.008	2	6	0.495	0.023	0	3	0.544	0.037	3	2	0.493	0.019	16	19	0.526	0.009	9	11	0.505	0.015	17	15	0.510	0.012	6	9	0.483	0.014	18	13	0.526	0.015	4	7	0.491	0.027	17	7	0.522	0.009	1	11	0.499	0.017	54	65	0.505	0.006
chrVII	12269	C	T	2	6	0.517	0.032	0	0	0.500	0.354	0	2	0.500	0.355	0	0	0.500	0.354	43	42	0.506	0.006	6	10	0.517	0.017	26	15	0.528	0.012	21	30	0.508	0.008	4	6	0.495	0.023	0	3	0.544	0.037	4	2	0.493	0.019	15	19	0.526	0.009	11	12	0.505	0.015	17	16	0.510	0.012	6	12	0.483	0.014	17	14	0.526	0.015	4	7	0.491	0.027	18	7	0.522	0.009	1	13	0.499	0.017	59	75	0.505	0.006
chrVII	12277	A	G	2	7	0.517	0.032	0	0	0.500	0.354	0	2	0.500	0.355	0	0	0.500	0.354	45	40	0.506	0.006	7	10	0.517	0.017	26	17	0.528	0.012	23	31	0.508	0.008	5	6	0.495	0.023	0	3	0.544	0.037	5	3	0.493	0.019	15	21	0.526	0.009	11	12	0.505	0.015	17	16	0.510	0.012	6	13	0.483	0.014	15	14	0.526	0.015	4	7	0.491	0.027	19	7	0.522	0.009	1	14	0.499	0.017	58	77	0.505	0.006
chrVII	12322	A	C	0	4	0.517	0.032	0	0	0.500	0.354	0	1	0.500	0.355	0	0	0.500	0.354	29	43	0.506	0.006	7	13	0.516	0.017	13	18	0.528	0.012	24	26	0.508	0.008	9	6	0.495	0.023	0	2	0.544	0.037	10	1	0.493	0.019	11	17	0.526	0.009	8	7	0.505	0.015	8	11	0.510	0.012	7	10	0.484	0.013	11	12	0.526	0.015	3	4	0.490	0.026	17	8	0.522	0.009	2	6	0.500	0.017	49	66	0.505	0.006
chrVII	12329	G	T	0	3	0.517	0.032	0	0	0.500	0.354	0	1	0.500	0.355	0	0	0.500	0.354	30	44	0.506	0.006	8	13	0.516	0.017	10	19	0.528	0.012	27	27	0.508	0.008	7	4	0.495	0.023	0	4	0.544	0.037	10	1	0.493	0.019	10	20	0.526	0.009	5	6	0.505	0.015	5	11	0.510	0.012	8	9	0.484	0.013	10	12	0.526	0.015	2	3	0.490	0.026	15	8	0.522	0.009	2	6	0.500	0.017	50	71	0.505	0.006
chrVII	12339	A	C	0	3	0.517	0.032	0	0	0.500	0.354	0	0	0.500	0.355	0	0	0.500	0.354	28	42	0.506	0.006	8	10	0.516	0.017	10	16	0.528	0.012	27	25	0.508	0.008	7	2	0.495	0.023	0	4	0.544	0.037	9	1	0.493	0.019	12	14	0.526	0.009	5	6	0.505	0.015	4	10	0.510	0.012	8	7	0.484	0.013	8	12	0.526	0.015	2	3	0.490	0.026	13	8	0.522	0.009	2	5	0.500	0.017	50	67	0.505	0.006
chrVII	12355	A	G	0	2	0.517	0.032	0	0	0.500	0.354	0	0	0.500	0.355	0	0	0.500	0.354	28	43	0.506	0.006	6	10	0.516	0.017	9	19	0.528	0.012	27	20	0.508	0.008	7	4	0.495	0.023	0	4	0.544	0.037	9	1	0.493	0.019	11	11	0.526	0.009	6	6	0.505	0.015	5	9	0.510	0.012	8	6	0.484	0.013	6	13	0.526	0.015	2	2	0.490	0.026	13	9	0.522	0.009	2	5	0.500	0.017	45	62	0.505	0.006
chrVII	12386	G	T	0	0	0.517	0.032	0	0	0.500	0.354	0	0	0.500	0.355	0	0	0.500	0.354	34	37	0.506	0.006	5	3	0.516	0.017	9	15	0.528	0.012	30	16	0.508	0.008	7	3	0.495	0.023	0	4	0.544	0.037	5	0	0.492	0.018	11	14	0.526	0.009	8	4	0.505	0.015	6	5	0.510	0.012	11	8	0.484	0.013	5	7	0.526	0.015	0	1	0.490	0.026	15	12	0.522	0.009	4	2	0.500	0.017	38	51	0.505	0.006
chrVII	12387	T	A	0	0	0.517	0.032	0	0	0.500	0.354	0	0	0.500	0.355	0	0	0.500	0.354	34	37	0.506	0.006	5	3	0.516	0.017	9	15	0.528	0.012	30	16	0.508	0.008	7	3	0.495	0.023	0	4	0.544	0.037	5	0	0.492	0.018	11	14	0.526	0.009	8	4	0.505	0.015	6	5	0.510	0.012	11	8	0.484	0.013	5	7	0.526	0.015	0	1	0.490	0.026	15	12	0.522	0.009	4	2	0.500	0.017	38	51	0.505	0.006
chrVII	12388	G	T	0	0	0.517	0.032	0	0	0.500	0.354	0	0	0.500	0.355	0	0	0.500	0.354	34	37	0.506	0.006	5	3	0.516	0.017	9	15	0.528	0.012	30	16	0.508	0.008	7	3	0.495	0.023	0	4	0.544	0.037	5	0	0.492	0.018	11	14	0.526	0.009	8	4	0.505	0.015	6	5	0.510	0.012	11	8	0.484	0.013	5	7	0.526	0.015	0	1	0.490	0.026	15	12	0.522	0.009	4	2	0.500	0.017	38	51	0.505	0.006
chrVII	12396	T	A	0	0	0.517	0.032	0	0	0.500	0.354	0	0	0.500	0.355	0	0	0.500	0.354	34	38	0.506	0.006	5	3	0.516	0.017	10	16	0.528	0.012	28	18	0.508	0.008	7	3	0.495	0.023	0	4	0.544	0.037	5	0	0.492	0.018	10	15	0.526	0.009	8	5	0.505	0.015	6	5	0.510	0.012	11	8	0.484	0.013	5	7	0.526	0.015	0	1	0.490	0.026	16	13	0.522	0.009	4	2	0.500	0.017	37	56	0.505	0.006
chrVII	12436	G	C	0	2	0.517	0.032	0	0	0.500	0.354	0	0	0.500	0.355	0	0	0.500	0.354	41	41	0.506	0.006	4	2	0.516	0.017	10	14	0.528	0.012	27	30	0.508	0.008	6	5	0.495	0.023	0	2	0.544	0.037	4	3	0.492	0.018	10	19	0.526	0.009	7	8	0.505	0.015	7	2	0.510	0.012	8	6	0.484	0.013	2	6	0.526	0.015	0	1	0.490	0.026	19	18	0.522	0.009	5	3	0.500	0.017	44	56	0.505	0.006
chrVII	12448	A	G	0	2	0.517	0.032	0	0	0.500	0.354	0	0	0.500	0.355	0	0	0.500	0.354	47	39	0.506	0.006	4	1	0.516	0.017	12	14	0.528	0.012	29	30	0.508	0.008	6	4	0.495	0.023	2	2	0.544	0.037	3	3	0.492	0.018	12	19	0.526	0.009	8	9	0.505	0.015	9	1	0.510	0.012	10	6	0.484	0.013	3	6	0.526	0.015	0	2	0.490	0.026	20	20	0.522	0.009	5	3	0.500	0.017	46	53	0.505	0.006
chrVII	12454	T	C	0	2	0.517	0.032	0	0	0.500	0.354	0	0	0.500	0.355	0	0	0.500	0.354	46	38	0.506	0.006	4	1	0.516	0.017	12	12	0.528	0.012	29	28	0.508	0.008	6	4	0.495	0.023	2	2	0.544	0.037	2	3	0.492	0.018	13	18	0.526	0.009	8	9	0.505	0.015	8	1	0.510	0.012	10	5	0.484	0.013	3	5	0.526	0.015	0	2	0.490	0.026	18	18	0.522	0.009	7	3	0.500	0.017	45	51	0.505	0.006
chrVII	12455	G	A	0	2	0.517	0.032	0	0	0.500	0.354	0	0	0.500	0.355	0	0	0.500	0.354	46	38	0.506	0.006	4	1	0.516	0.017	12	12	0.528	0.012	29	28	0.508	0.008	6	4	0.495	0.023	2	2	0.544	0.037	2	3	0.492	0.018	13	18	0.526	0.009	8	9	0.505	0.015	8	1	0.510	0.012	10	5	0.484	0.013	3	5	0.526	0.015	0	2	0.490	0.026	18	18	0.522	0.009	7	3	0.500	0.017	45	51	0.505	0.006
chrVII	12479	G	A	0	0	0.517	0.032	0	0	0.500	0.354	0	0	0.500	0.355	0	0	0.500	0.354	55	38	0.506	0.006	4	1	0.516	0.017	10	12	0.528	0.012	29	30	0.508	0.008	2	4	0.495	0.023	2	1	0.544	0.037	2	4	0.492	0.018	14	17	0.526	0.009	5	11	0.505	0.015	6	5	0.510	0.012	9	8	0.484	0.013	5	7	0.526	0.015	1	1	0.490	0.026	27	19	0.522	0.009	6	2	0.500	0.017	44	64	0.505	0.006
chrVII	12505	G	A	0	0	0.517	0.032	0	0	0.500	0.354	0	0	0.500	0.355	0	0	0.500	0.354	65	53	0.506	0.006	5	3	0.516	0.017	14	11	0.528	0.012	27	35	0.508	0.008	2	4	0.495	0.023	2	3	0.544	0.037	3	6	0.492	0.018	20	17	0.526	0.009	5	8	0.505	0.015	7	10	0.510	0.012	13	9	0.484	0.013	9	8	0.526	0.015	2	1	0.490	0.026	26	24	0.522	0.009	12	4	0.500	0.017	53	81	0.505	0.006
chrVII	12524	A	T	0	1	0.517	0.032	0	0	0.500	0.354	0	0	0.500	0.355	0	0	0.500	0.354	63	49	0.506	0.006	5	3	0.516	0.017	15	14	0.528	0.012	26	31	0.508	0.008	2	4	0.495	0.023	2	4	0.544	0.037	6	6	0.492	0.018	21	15	0.526	0.009	5	8	0.505	0.015	8	10	0.510	0.012	11	9	0.484	0.013	9	7	0.526	0.015	2	1	0.490	0.026	26	21	0.522	0.009	12	3	0.500	0.017	44	79	0.505	0.006
chrVII	12565	A	T	0	1	0.517	0.032	0	0	0.500	0.354	0	0	0.500	0.355	0	0	0.500	0.354	60	48	0.506	0.006	7	8	0.516	0.017	12	15	0.528	0.012	28	33	0.508	0.008	2	1	0.495	0.023	2	7	0.544	0.037	7	5	0.492	0.018	21	10	0.526	0.009	7	7	0.505	0.015	6	10	0.510	0.012	9	7	0.484	0.013	11	7	0.526	0.015	2	1	0.490	0.026	26	19	0.522	0.009	12	5	0.500	0.017	48	85	0.505	0.006
chrVII	12610	T	C	3	1	0.517	0.032	0	0	0.500	0.354	0	0	0.500	0.355	0	0	0.500	0.354	58	52	0.506	0.006	7	11	0.516	0.017	15	16	0.528	0.012	29	33	0.508	0.008	1	6	0.495	0.023	1	5	0.544	0.037	7	4	0.492	0.018	20	10	0.526	0.009	10	4	0.505	0.015	7	15	0.510	0.012	8	9	0.484	0.013	8	8	0.526	0.015	3	1	0.490	0.026	22	16	0.522	0.009	8	2	0.500	0.017	57	75	0.505	0.006
chrVII	12663	T	C	8	1	0.517	0.032	0	0	0.500	0.354	0	0	0.500	0.355	0	0	0.500	0.354	64	81	0.506	0.006	5	5	0.516	0.017	16	16	0.528	0.012	39	35	0.508	0.008	1	7	0.495	0.023	1	1	0.544	0.037	7	4	0.492	0.018	21	27	0.526	0.009	8	10	0.505	0.015	10	22	0.510	0.012	14	9	0.484	0.013	12	14	0.526	0.015	5	4	0.490	0.026	29	25	0.522	0.009	14	9	0.500	0.017	62	60	0.505	0.006
chrVII	12742	G	A	7	7	0.517	0.032	0	0	0.500	0.354	0	0	0.500	0.355	0	0	0.500	0.354	71	83	0.506	0.006	5	5	0.516	0.017	18	15	0.528	0.012	41	33	0.508	0.008	6	8	0.495	0.023	5	5	0.544	0.037	4	14	0.492	0.018	30	29	0.526	0.009	13	17	0.505	0.015	15	27	0.510	0.012	21	20	0.484	0.013	14	12	0.526	0.015	4	9	0.490	0.026	32	19	0.522	0.009	18	16	0.500	0.017	64	71	0.505	0.006
chrVII	12756	T	C	6	8	0.517	0.032	0	0	0.500	0.354	0	0	0.500	0.355	0	0	0.500	0.354	62	78	0.506	0.006	6	5	0.516	0.017	16	14	0.528	0.012	42	29	0.508	0.008	6	6	0.495	0.023	5	5	0.544	0.037	5	14	0.492	0.018	28	29	0.526	0.009	13	16	0.505	0.015	12	29	0.510	0.012	23	20	0.484	0.013	13	11	0.526	0.015	4	10	0.490	0.026	31	17	0.522	0.009	15	14	0.500	0.017	69	62	0.505	0.006
chrVII	12769	A	G	6	8	0.517	0.032	0	0	0.500	0.354	0	0	0.500	0.355	0	0	0.500	0.354	62	73	0.506	0.006	6	5	0.516	0.017	14	15	0.528	0.012	44	27	0.508	0.008	6	6	0.495	0.023	5	5	0.544	0.037	5	13	0.492	0.018	32	26	0.526	0.009	12	13	0.505	0.015	10	27	0.510	0.012	23	22	0.484	0.013	13	12	0.526	0.015	3	10	0.490	0.026	29	18	0.522	0.009	14	15	0.500	0.017	69	65	0.505	0.006
chrVII	12778	C	T	4	7	0.517	0.032	0	0	0.500	0.354	0	0	0.500	0.355	0	0	0.500	0.354	56	71	0.506	0.006	6	5	0.516	0.017	13	10	0.528	0.012	41	30	0.508	0.008	6	6	0.495	0.023	5	6	0.544	0.037	5	13	0.492	0.018	28	25	0.526	0.009	11	14	0.505	0.015	10	25	0.510	0.012	21	21	0.484	0.013	12	13	0.526	0.015	3	8	0.490	0.026	28	17	0.522	0.009	14	14	0.500	0.017	69	65	0.505	0.006
chrVII	12793	C	T	4	5	0.517	0.032	0	0	0.500	0.354	0	0	0.500	0.355	0	0	0.500	0.354	61	78	0.506	0.006	8	9	0.516	0.017	13	13	0.528	0.012	51	33	0.508	0.008	7	6	0.495	0.023	5	5	0.544	0.037	5	16	0.492	0.018	35	33	0.526	0.009	11	17	0.505	0.015	12	20	0.510	0.012	22	24	0.484	0.013	15	17	0.526	0.015	3	7	0.490	0.026	33	19	0.522	0.009	15	16	0.500	0.017	77	70	0.505	0.006
chrVII	12853	G	A	3	5	0.517	0.032	0	0	0.500	0.354	2	0	0.500	0.355	0	0	0.500	0.354	54	61	0.506	0.006	7	14	0.516	0.017	10	11	0.528	0.012	48	33	0.508	0.008	7	6	0.495	0.023	1	2	0.544	0.037	12	5	0.492	0.018	39	30	0.526	0.009	5	18	0.505	0.015	16	16	0.510	0.012	10	11	0.484	0.013	14	17	0.526	0.015	4	2	0.490	0.026	39	23	0.522	0.009	6	13	0.500	0.017	58	61	0.505	0.006
chrVII	12857	C	T	3	5	0.517	0.032	0	0	0.500	0.354	2	0	0.500	0.355	0	0	0.500	0.354	54	61	0.506	0.006	7	14	0.516	0.017	10	11	0.528	0.012	48	33	0.508	0.008	7	6	0.495	0.023	1	2	0.544	0.037	12	5	0.492	0.018	39	30	0.526	0.009	5	18	0.505	0.015	16	16	0.510	0.012	10	11	0.484	0.013	14	17	0.526	0.015	4	2	0.490	0.026	39	23	0.522	0.009	6	13	0.500	0.017	58	61	0.505	0.006
chrVII	12874	A	G	3	6	0.517	0.032	0	0	0.500	0.354	2	0	0.500	0.355	0	0	0.500	0.354	55	57	0.506	0.006	8	14	0.516	0.017	11	15	0.528	0.012	52	34	0.508	0.008	7	6	0.495	0.023	1	1	0.544	0.037	18	3	0.492	0.018	39	32	0.526	0.009	5	17	0.505	0.015	13	18	0.510	0.012	9	12	0.484	0.013	13	16	0.526	0.015	7	2	0.490	0.026	42	23	0.522	0.009	6	13	0.500	0.017	58	57	0.505	0.006
chrVII	12884	T	C	3	8	0.517	0.032	0	0	0.500	0.354	0	0	0.500	0.355	0	0	0.500	0.354	59	52	0.506	0.006	8	15	0.516	0.017	12	15	0.528	0.012	46	39	0.508	0.008	6	6	0.495	0.023	1	0	0.544	0.037	19	3	0.492	0.018	38	34	0.526	0.009	7	18	0.505	0.015	14	18	0.510	0.012	8	10	0.484	0.013	15	13	0.526	0.015	7	2	0.490	0.026	40	24	0.522	0.009	8	13	0.500	0.017	50	57	0.505	0.006
chrVII	12937	T	C	6	3	0.517	0.032	0	0	0.500	0.354	0	0	0.500	0.355	0	0	0.500	0.354	59	42	0.506	0.006	6	10	0.516	0.017	11	18	0.528	0.012	32	34	0.508	0.008	2	5	0.495	0.023	8	0	0.544	0.037	13	3	0.492	0.018	33	19	0.526	0.009	10	8	0.505	0.015	17	15	0.510	0.012	4	8	0.484	0.013	14	8	0.526	0.015	7	0	0.490	0.026	36	18	0.522	0.009	10	2	0.500	0.017	43	53	0.505	0.006
chrVII	12940	T	C	6	3	0.517	0.032	0	0	0.500	0.354	0	0	0.500	0.355	0	0	0.500	0.354	59	42	0.506	0.006	6	10	0.516	0.017	11	18	0.528	0.012	32	34	0.508	0.008	2	5	0.495	0.023	8	0	0.544	0.037	13	3	0.492	0.018	33	19	0.526	0.009	10	8	0.505	0.015	17	15	0.510	0.012	4	8	0.484	0.013	14	8	0.526	0.015	7	0	0.490	0.026	36	18	0.522	0.009	10	2	0.500	0.017	43	53	0.505	0.006
chrVII	12946	C	T	6	3	0.517	0.032	0	0	0.500	0.354	0	0	0.500	0.355	0	0	0.500	0.354	60	48	0.506	0.006	6	11	0.516	0.017	11	18	0.528	0.012	33	37	0.508	0.008	2	5	0.495	0.023	8	0	0.544	0.037	13	3	0.492	0.018	31	21	0.526	0.009	11	8	0.505	0.015	17	16	0.510	0.012	4	8	0.484	0.013	13	8	0.526	0.015	8	0	0.490	0.026	35	21	0.522	0.009	10	2	0.500	0.017	45	62	0.505	0.006
chrVII	13009	T	C	5	1	0.517	0.032	0	0	0.500	0.354	0	0	0.500	0.355	0	0	0.500	0.354	42	48	0.506	0.006	7	7	0.516	0.017	3	13	0.528	0.012	28	44	0.508	0.008	2	2	0.495	0.023	4	0	0.544	0.037	8	3	0.492	0.018	27	30	0.526	0.009	11	6	0.505	0.015	14	14	0.510	0.012	3	5	0.484	0.013	11	7	0.526	0.015	5	0	0.490	0.026	28	19	0.522	0.009	9	2	0.500	0.017	44	68	0.505	0.006
chrVII	13045	C	T	4	1	0.517	0.032	0	0	0.500	0.354	0	0	0.500	0.355	0	0	0.500	0.354	45	40	0.506	0.006	3	5	0.516	0.017	6	10	0.528	0.012	32	44	0.508	0.008	3	5	0.495	0.023	2	0	0.544	0.037	4	6	0.492	0.018	23	29	0.526	0.009	7	6	0.505	0.015	10	16	0.510	0.012	1	3	0.484	0.013	11	13	0.526	0.015	3	0	0.490	0.026	25	20	0.522	0.009	8	8	0.500	0.017	45	69	0.505	0.006
chrVII	13050	T	C	3	1	0.517	0.032	0	0	0.500	0.354	0	0	0.500	0.355	0	0	0.500	0.354	42	35	0.506	0.006	3	3	0.516	0.017	8	9	0.528	0.012	33	46	0.508	0.008	3	4	0.495	0.023	2	0	0.544	0.037	5	6	0.492	0.018	24	25	0.526	0.009	5	7	0.505	0.015	10	17	0.510	0.012	1	4	0.484	0.013	13	13	0.526	0.015	2	0	0.490	0.026	26	21	0.522	0.009	8	8	0.500	0.017	41	58	0.505	0.006
chrVII	13066	C	T	2	1	0.517	0.032	0	0	0.500	0.354	0	0	0.500	0.355	0	0	0.500	0.354	38	29	0.506	0.006	5	3	0.516	0.017	7	8	0.528	0.012	29	37	0.508	0.008	3	4	0.495	0.023	1	0	0.544	0.037	4	6	0.492	0.018	22	19	0.526	0.009	3	6	0.505	0.015	9	19	0.510	0.012	3	3	0.484	0.013	13	10	0.526	0.015	2	0	0.490	0.026	21	18	0.522	0.009	7	7	0.500	0.017	37	49	0.505	0.006
chrVII	13105	A	G	0	0	0.517	0.032	0	0	0.500	0.354	0	2	0.500	0.355	0	0	0.500	0.354	46	36	0.506	0.006	6	8	0.516	0.017	7	15	0.528	0.012	33	42	0.508	0.008	3	4	0.495	0.023	4	2	0.544	0.037	4	5	0.492	0.018	31	16	0.526	0.009	3	4	0.505	0.015	9	17	0.510	0.012	2	6	0.484	0.013	10	10	0.526	0.015	3	1	0.490	0.026	22	19	0.522	0.009	10	9	0.500	0.017	36	46	0.505	0.006
chrVII	13111	T	C	0	0	0.517	0.032	0	0	0.500	0.354	0	2	0.500	0.355	0	0	0.500	0.354	47	37	0.506	0.006	6	7	0.516	0.017	9	15	0.528	0.012	32	41	0.508	0.008	1	4	0.495	0.023	3	3	0.544	0.037	4	5	0.492	0.018	28	14	0.526	0.009	2	4	0.505	0.015	9	16	0.510	0.012	2	7	0.484	0.013	11	9	0.526	0.015	1	1	0.490	0.026	24	19	0.522	0.009	9	9	0.500	0.017	39	46	0.505	0.006
chrVII	13120	T	C	0	0	0.517	0.032	0	0	0.500	0.354	0	2	0.500	0.355	0	0	0.500	0.354	45	37	0.506	0.006	5	7	0.516	0.017	8	17	0.528	0.012	29	39	0.508	0.008	1	4	0.495	0.023	3	4	0.544	0.037	4	5	0.492	0.018	26	13	0.526	0.009	3	3	0.505	0.015	7	15	0.510	0.012	3	7	0.484	0.013	12	7	0.526	0.015	1	1	0.490	0.026	24	18	0.522	0.009	8	9	0.500	0.017	39	46	0.505	0.006
chrVII	13185	C	T	2	2	0.517	0.032	0	0	0.500	0.354	0	0	0.500	0.355	0	0	0.500	0.354	34	31	0.506	0.006	6	2	0.516	0.017	9	7	0.528	0.012	29	32	0.508	0.008	3	0	0.495	0.023	0	2	0.544	0.037	3	0	0.492	0.018	16	13	0.526	0.009	5	5	0.505	0.015	5	2	0.510	0.012	6	4	0.484	0.013	6	11	0.526	0.015	2	2	0.490	0.026	24	11	0.522	0.009	8	3	0.500	0.017	42	49	0.505	0.006
chrVII	13197	G	A	2	2	0.517	0.032	0	0	0.500	0.354	0	0	0.500	0.355	0	0	0.500	0.354	24	28	0.506	0.006	5	1	0.516	0.017	6	6	0.528	0.012	28	27	0.508	0.008	3	0	0.495	0.023	0	2	0.544	0.037	2	0	0.492	0.018	13	10	0.526	0.009	4	5	0.505	0.015	3	2	0.510	0.012	6	3	0.484	0.013	5	10	0.526	0.015	2	2	0.490	0.026	18	11	0.522	0.009	7	3	0.500	0.017	43	46	0.505	0.006
chrVII	13203	T	C	2	2	0.517	0.032	0	0	0.500	0.354	0	0	0.500	0.355	0	0	0.500	0.354	23	27	0.506	0.006	5	1	0.516	0.017	5	6	0.528	0.012	27	26	0.508	0.008	3	0	0.495	0.023	0	2	0.544	0.037	2	0	0.492	0.018	14	10	0.526	0.009	4	5	0.505	0.015	3	2	0.510	0.012	6	2	0.484	0.013	5	10	0.526	0.015	2	1	0.490	0.026	18	10	0.522	0.009	7	3	0.500	0.017	41	46	0.505	0.006
chrVII	13216	T	C	2	2	0.517	0.032	0	0	0.500	0.354	0	0	0.500	0.355	0	0	0.500	0.354	26	28	0.506	0.006	6	1	0.516	0.017	3	9	0.528	0.012	28	28	0.508	0.008	3	1	0.495	0.023	0	2	0.544	0.037	2	0	0.492	0.018	13	11	0.526	0.009	4	5	0.505	0.015	3	2	0.510	0.012	6	1	0.484	0.013	4	10	0.526	0.015	2	1	0.490	0.026	19	11	0.522	0.009	7	3	0.500	0.017	40	47	0.505	0.006
chrVII	13261	T	A	2	2	0.517	0.032	0	0	0.500	0.354	0	0	0.500	0.355	0	0	0.500	0.354	26	36	0.506	0.006	6	2	0.516	0.017	6	9	0.528	0.012	24	25	0.508	0.008	2	3	0.495	0.023	0	0	0.544	0.037	4	4	0.492	0.018	14	10	0.526	0.009	7	7	0.505	0.015	7	4	0.510	0.012	6	6	0.484	0.013	3	6	0.526	0.015	1	1	0.490	0.026	18	13	0.522	0.009	1	0	0.500	0.017	41	50	0.505	0.006
chrVII	13281	C	T	2	2	0.517	0.032	0	0	0.500	0.354	0	0	0.500	0.355	0	0	0.500	0.354	29	33	0.506	0.006	6	1	0.516	0.017	4	8	0.528	0.012	26	22	0.508	0.008	0	3	0.495	0.023	0	0	0.544	0.037	2	4	0.492	0.018	13	8	0.526	0.009	6	6	0.505	0.015	6	4	0.510	0.012	6	6	0.484	0.013	3	5	0.526	0.015	1	1	0.490	0.026	19	12	0.522	0.009	1	0	0.500	0.017	38	49	0.505	0.006
chrVII	13343	A	G	4	2	0.517	0.032	0	0	0.500	0.354	0	0	0.500	0.355	0	0	0.500	0.354	39	50	0.506	0.006	3	1	0.516	0.017	12	11	0.528	0.012	22	23	0.508	0.008	2	2	0.495	0.023	0	2	0.544	0.037	4	8	0.492	0.018	13	15	0.526	0.009	14	17	0.506	0.015	8	11	0.510	0.012	11	14	0.484	0.013	6	2	0.526	0.015	2	1	0.490	0.026	16	24	0.522	0.009	8	4	0.500	0.017	50	60	0.505	0.006
chrVII	13446	A	G	4	2	0.515	0.032	0	0	0.500	0.354	0	0	0.500	0.355	0	1	0.500	0.354	57	51	0.505	0.006	5	7	0.516	0.017	9	17	0.528	0.012	26	27	0.508	0.008	5	5	0.495	0.023	4	1	0.544	0.037	4	6	0.492	0.018	14	19	0.527	0.009	13	9	0.506	0.015	9	15	0.510	0.012	17	14	0.484	0.013	12	6	0.526	0.015	3	5	0.490	0.026	28	27	0.522	0.009	4	11	0.500	0.017	68	52	0.504	0.006
chrVII	13749	T	C	2	3	0.515	0.032	0	0	0.500	0.354	0	0	0.500	0.354	0	0	0.500	0.354	49	62	0.505	0.006	12	6	0.517	0.017	10	5	0.529	0.012	29	42	0.508	0.008	3	5	0.496	0.023	0	3	0.544	0.037	12	10	0.492	0.018	25	26	0.525	0.009	9	11	0.505	0.015	19	19	0.509	0.012	9	10	0.483	0.013	2	22	0.526	0.015	4	4	0.490	0.026	29	28	0.520	0.009	7	9	0.499	0.017	60	71	0.504	0.006
chrVII	14737	T	A	5	2	0.515	0.031	0	1	0.500	0.354	0	0	0.500	0.354	0	0	0.500	0.354	57	68	0.505	0.006	10	5	0.517	0.017	19	10	0.529	0.012	33	32	0.508	0.008	7	4	0.496	0.023	2	0	0.544	0.037	5	5	0.492	0.018	23	32	0.525	0.009	4	8	0.505	0.015	22	10	0.509	0.012	13	15	0.483	0.013	8	17	0.526	0.015	1	5	0.490	0.026	33	31	0.520	0.009	4	16	0.501	0.017	57	63	0.503	0.006
chrVII	14747	T	G	7	2	0.515	0.031	0	1	0.500	0.354	0	0	0.500	0.354	0	0	0.500	0.354	58	64	0.505	0.006	10	5	0.517	0.017	17	12	0.529	0.012	29	34	0.508	0.008	5	6	0.496	0.023	2	0	0.544	0.037	6	5	0.492	0.018	24	30	0.525	0.009	4	9	0.505	0.015	22	10	0.509	0.012	14	14	0.483	0.013	13	14	0.526	0.015	1	5	0.490	0.026	34	34	0.520	0.009	5	15	0.501	0.017	55	61	0.503	0.006
chrVII	14981	A	G	5	4	0.515	0.031	0	0	0.500	0.354	0	0	0.500	0.354	0	0	0.500	0.354	44	31	0.505	0.006	6	3	0.517	0.017	12	7	0.529	0.012	23	27	0.508	0.008	7	7	0.496	0.023	0	2	0.544	0.037	3	3	0.492	0.018	8	18	0.525	0.009	3	9	0.505	0.015	14	11	0.509	0.012	9	12	0.483	0.013	14	8	0.526	0.015	1	2	0.490	0.026	23	20	0.520	0.009	8	4	0.501	0.017	42	40	0.503	0.006
chrVII	15008	G	A	5	2	0.515	0.031	0	0	0.500	0.354	0	0	0.500	0.354	0	0	0.500	0.354	38	29	0.504	0.006	5	4	0.517	0.017	9	8	0.531	0.012	17	22	0.509	0.008	7	5	0.496	0.022	0	0	0.544	0.037	1	3	0.492	0.018	10	12	0.524	0.009	1	8	0.505	0.015	9	9	0.510	0.012	7	11	0.482	0.013	13	7	0.528	0.015	4	0	0.491	0.026	12	19	0.522	0.009	4	4	0.505	0.016	34	41	0.503	0.006
chrVII	15244	A	G	2	2	0.514	0.031	0	0	0.500	0.354	0	0	0.500	0.354	0	0	0.500	0.354	34	48	0.504	0.006	7	3	0.517	0.017	14	3	0.531	0.012	25	35	0.509	0.008	1	1	0.496	0.022	1	5	0.544	0.037	1	3	0.492	0.018	15	13	0.524	0.009	8	6	0.505	0.015	15	11	0.510	0.012	5	8	0.482	0.013	0	8	0.528	0.015	1	5	0.491	0.026	8	26	0.522	0.009	7	7	0.505	0.016	56	49	0.503	0.006
chrVII	15337	A	G	5	0	0.514	0.031	0	0	0.500	0.354	0	0	0.500	0.354	0	0	0.500	0.354	59	62	0.504	0.006	18	20	0.517	0.017	18	13	0.531	0.012	27	37	0.509	0.008	4	4	0.496	0.022	0	6	0.544	0.037	4	7	0.492	0.018	27	24	0.524	0.009	13	17	0.505	0.015	16	22	0.510	0.012	18	15	0.482	0.013	10	13	0.528	0.015	5	7	0.491	0.026	30	24	0.522	0.009	13	10	0.505	0.016	66	77	0.503	0.006
chrVII	15420	C	G	5	1	0.514	0.031	0	0	0.500	0.354	0	0	0.500	0.354	0	0	0.500	0.354	71	47	0.504	0.006	16	17	0.516	0.017	20	11	0.530	0.012	38	28	0.508	0.007	12	7	0.499	0.022	0	4	0.549	0.036	9	14	0.494	0.018	38	25	0.525	0.009	12	15	0.506	0.014	29	15	0.509	0.012	20	18	0.482	0.013	13	15	0.528	0.014	8	5	0.492	0.026	45	26	0.523	0.009	9	11	0.505	0.016	73	77	0.502	0.006
chrVII	15437	T	C	5	1	0.514	0.031	0	0	0.500	0.354	0	0	0.500	0.354	0	0	0.500	0.354	76	44	0.504	0.006	15	16	0.516	0.017	20	15	0.530	0.012	41	32	0.508	0.007	13	7	0.499	0.022	0	4	0.549	0.036	6	12	0.494	0.018	43	23	0.525	0.009	10	16	0.506	0.014	31	19	0.509	0.012	21	17	0.482	0.013	14	13	0.528	0.014	8	4	0.492	0.026	44	29	0.523	0.009	9	9	0.505	0.016	71	67	0.502	0.006
chrVII	15512	C	T	3	5	0.514	0.031	0	0	0.500	0.354	1	0	0.500	0.354	0	0	0.500	0.354	90	68	0.504	0.006	21	10	0.516	0.017	21	21	0.530	0.012	46	42	0.508	0.007	9	7	0.499	0.022	2	4	0.549	0.036	6	15	0.494	0.018	43	37	0.525	0.009	20	9	0.506	0.014	24	21	0.509	0.012	23	18	0.482	0.013	11	19	0.528	0.014	5	3	0.492	0.026	40	36	0.523	0.009	16	12	0.505	0.016	78	71	0.502	0.006
chrVII	15518	C	T	4	4	0.514	0.031	0	0	0.500	0.354	1	0	0.500	0.354	0	0	0.500	0.354	96	71	0.504	0.006	22	12	0.516	0.017	27	24	0.530	0.012	52	47	0.508	0.007	11	8	0.499	0.022	3	4	0.549	0.036	7	19	0.494	0.018	48	38	0.525	0.009	29	9	0.506	0.014	29	21	0.509	0.012	25	19	0.482	0.013	13	20	0.528	0.014	11	3	0.492	0.026	44	39	0.523	0.009	20	14	0.505	0.016	85	80	0.502	0.006
chrVII	15533	T	C	7	2	0.514	0.031	0	0	0.500	0.354	1	0	0.500	0.354	0	0	0.500	0.354	88	73	0.504	0.006	21	13	0.516	0.017	24	25	0.530	0.012	51	51	0.508	0.007	9	7	0.499	0.022	3	4	0.549	0.036	8	20	0.494	0.018	38	42	0.525	0.009	32	11	0.506	0.014	26	21	0.509	0.012	26	22	0.482	0.013	9	20	0.528	0.014	11	4	0.492	0.026	43	37	0.523	0.009	20	14	0.505	0.016	83	85	0.502	0.006
chrVII	15557	A	G	7	2	0.514	0.031	0	0	0.500	0.354	1	0	0.500	0.354	0	0	0.500	0.354	92	81	0.504	0.006	15	20	0.516	0.017	31	31	0.530	0.012	56	59	0.508	0.007	10	7	0.499	0.022	2	4	0.549	0.036	8	19	0.494	0.018	35	41	0.525	0.009	33	13	0.506	0.014	30	17	0.509	0.012	26	24	0.482	0.013	11	15	0.528	0.014	12	5	0.492	0.026	38	34	0.523	0.009	21	15	0.505	0.016	84	87	0.502	0.006
chrVII	15596	A	G	4	1	0.514	0.031	0	0	0.500	0.354	0	0	0.500	0.354	0	0	0.500	0.354	91	84	0.504	0.006	10	22	0.516	0.017	26	32	0.530	0.012	62	61	0.508	0.007	9	3	0.499	0.022	4	2	0.549	0.036	10	21	0.494	0.018	28	47	0.525	0.009	24	22	0.506	0.014	39	11	0.509	0.012	24	20	0.482	0.013	15	16	0.528	0.014	10	8	0.492	0.026	33	40	0.523	0.009	19	15	0.505	0.016	83	87	0.502	0.006
chrVII	15647	T	C	5	0	0.514	0.031	0	0	0.500	0.354	0	0	0.500	0.354	0	0	0.500	0.354	82	91	0.504	0.006	5	29	0.516	0.017	29	36	0.530	0.012	66	59	0.508	0.007	7	2	0.499	0.022	8	3	0.549	0.036	13	16	0.494	0.018	27	49	0.525	0.009	20	27	0.506	0.014	39	24	0.509	0.012	30	18	0.482	0.013	14	15	0.528	0.014	6	6	0.492	0.026	38	39	0.523	0.009	19	14	0.505	0.016	87	83	0.502	0.006
chrVII	15689	T	C	3	3	0.514	0.031	0	0	0.500	0.354	0	0	0.500	0.354	0	0	0.500	0.354	87	109	0.504	0.006	9	24	0.516	0.017	32	38	0.530	0.012	59	59	0.508	0.007	7	9	0.499	0.022	6	1	0.549	0.036	13	6	0.494	0.018	31	53	0.525	0.009	28	26	0.506	0.014	29	26	0.509	0.012	29	22	0.482	0.013	22	13	0.528	0.014	6	5	0.492	0.026	46	51	0.523	0.009	17	20	0.505	0.016	94	89	0.502	0.006
chrVII	15770	T	C	5	4	0.514	0.031	0	0	0.500	0.354	1	1	0.500	0.354	0	0	0.500	0.354	116	85	0.504	0.006	10	29	0.516	0.017	26	29	0.530	0.012	49	66	0.508	0.007	7	5	0.499	0.022	8	1	0.549	0.036	20	10	0.494	0.018	40	56	0.525	0.009	31	17	0.506	0.014	33	26	0.509	0.012	26	30	0.482	0.013	26	15	0.528	0.014	13	9	0.492	0.026	45	42	0.523	0.009	20	16	0.505	0.016	79	73	0.502	0.006
chrVII	15803	C	T	8	2	0.514	0.031	0	0	0.500	0.354	0	0	0.500	0.354	0	0	0.500	0.354	111	99	0.504	0.006	8	24	0.516	0.017	27	24	0.530	0.012	52	68	0.508	0.007	6	5	0.499	0.022	8	3	0.549	0.036	21	12	0.494	0.018	41	51	0.525	0.009	32	13	0.506	0.014	36	28	0.509	0.012	28	30	0.482	0.013	30	17	0.528	0.014	14	10	0.492	0.026	52	44	0.523	0.009	25	15	0.505	0.016	97	82	0.502	0.006
chrVII	15848	T	C	5	7	0.514	0.031	0	0	0.500	0.354	0	0	0.500	0.354	0	0	0.500	0.354	100	89	0.504	0.006	7	17	0.516	0.017	22	27	0.530	0.012	59	67	0.508	0.007	10	7	0.499	0.022	6	7	0.549	0.036	16	19	0.494	0.018	53	51	0.525	0.009	36	12	0.506	0.014	34	31	0.509	0.012	34	28	0.482	0.013	33	15	0.528	0.014	18	11	0.492	0.026	54	40	0.523	0.009	21	18	0.505	0.016	100	88	0.502	0.006
chrVII	15887	C	T	3	8	0.514	0.031	0	0	0.500	0.354	0	0	0.500	0.354	0	0	0.500	0.354	87	81	0.504	0.006	16	15	0.516	0.017	23	27	0.530	0.012	62	61	0.508	0.007	16	10	0.499	0.022	4	6	0.549	0.036	12	18	0.494	0.018	55	50	0.525	0.009	39	16	0.506	0.014	27	35	0.509	0.012	37	35	0.482	0.013	34	13	0.528	0.014	13	11	0.492	0.026	53	48	0.523	0.009	25	20	0.505	0.016	105	78	0.502	0.006
chrVII	15899	T	A	5	5	0.514	0.031	0	0	0.500	0.354	0	1	0.500	0.354	0	0	0.500	0.354	80	75	0.504	0.006	15	14	0.516	0.017	19	27	0.530	0.012	56	54	0.508	0.007	16	10	0.499	0.022	4	9	0.549	0.036	8	16	0.494	0.018	56	42	0.525	0.009	35	17	0.506	0.014	22	28	0.509	0.012	34	30	0.482	0.013	32	9	0.528	0.014	14	9	0.492	0.026	55	46	0.523	0.009	23	20	0.505	0.016	90	76	0.502	0.006
chrVII	16079	T	C	3	4	0.514	0.031	0	0	0.500	0.354	0	3	0.500	0.354	0	0	0.500	0.354	62	74	0.504	0.006	8	9	0.516	0.017	14	13	0.530	0.012	49	42	0.508	0.007	5	7	0.499	0.022	3	1	0.549	0.036	10	6	0.494	0.018	40	36	0.525	0.009	24	12	0.506	0.014	18	18	0.509	0.012	15	19	0.482	0.013	16	17	0.528	0.014	7	3	0.492	0.026	38	30	0.523	0.009	10	14	0.505	0.016	65	63	0.502	0.006
chrVII	16087	T	G	3	4	0.514	0.031	0	0	0.500	0.354	0	3	0.500	0.354	0	0	0.500	0.354	62	79	0.504	0.006	9	7	0.516	0.017	15	18	0.530	0.012	47	44	0.508	0.007	5	7	0.499	0.022	3	2	0.549	0.036	8	7	0.494	0.018	42	34	0.525	0.009	22	13	0.506	0.014	20	17	0.509	0.012	16	20	0.482	0.013	15	17	0.528	0.014	7	2	0.492	0.026	36	34	0.523	0.009	12	11	0.505	0.016	67	64	0.502	0.006
chrVII	16175	A	C	2	0	0.514	0.031	0	0	0.500	0.354	0	1	0.500	0.354	0	0	0.500	0.354	61	66	0.504	0.006	4	2	0.516	0.017	9	16	0.530	0.012	42	36	0.508	0.007	4	5	0.499	0.022	1	2	0.549	0.036	8	3	0.494	0.018	27	18	0.525	0.009	13	14	0.506	0.014	17	13	0.509	0.012	7	16	0.482	0.013	5	11	0.528	0.014	4	2	0.492	0.026	17	32	0.523	0.009	1	10	0.505	0.016	58	53	0.502	0.006
chrVII	16202	A	C	3	0	0.514	0.031	0	0	0.500	0.354	0	1	0.500	0.354	0	0	0.500	0.354	59	63	0.504	0.006	3	2	0.516	0.017	10	14	0.530	0.012	36	36	0.508	0.007	3	5	0.499	0.022	0	2	0.549	0.036	9	4	0.494	0.018	25	16	0.525	0.009	10	12	0.506	0.014	13	13	0.509	0.012	6	15	0.482	0.013	4	11	0.528	0.014	4	3	0.492	0.026	18	27	0.523	0.009	1	8	0.505	0.016	59	51	0.502	0.006
chrVII	16482	T	C	0	0	0.514	0.031	0	0	0.500	0.354	0	0	0.500	0.354	0	0	0.500	0.354	15	25	0.504	0.006	0	2	0.516	0.017	6	7	0.530	0.012	18	10	0.508	0.007	2	1	0.499	0.022	1	0	0.549	0.036	0	3	0.494	0.018	7	6	0.525	0.009	0	5	0.506	0.014	2	5	0.509	0.012	3	6	0.482	0.013	2	3	0.528	0.014	1	1	0.492	0.026	9	10	0.523	0.009	0	6	0.505	0.016	30	13	0.502	0.006
chrVII	16485	A	G	0	0	0.514	0.031	0	0	0.500	0.354	0	0	0.500	0.354	0	0	0.500	0.354	15	25	0.504	0.006	0	2	0.516	0.017	6	7	0.530	0.012	18	10	0.508	0.007	2	1	0.499	0.022	1	0	0.549	0.036	0	3	0.494	0.018	7	6	0.525	0.009	0	5	0.506	0.014	2	5	0.509	0.012	3	6	0.482	0.013	2	3	0.528	0.014	1	1	0.492	0.026	9	10	0.523	0.009	0	6	0.505	0.016	30	13	0.502	0.006
chrVII	16489	T	G	0	0	0.514	0.031	0	0	0.500	0.354	0	0	0.500	0.354	0	0	0.500	0.354	15	25	0.504	0.006	0	2	0.516	0.017	6	7	0.530	0.012	18	10	0.508	0.007	2	1	0.499	0.022	1	0	0.549	0.036	0	3	0.494	0.018	7	6	0.525	0.009	0	5	0.506	0.014	2	5	0.509	0.012	3	6	0.482	0.013	2	3	0.528	0.014	1	1	0.492	0.026	9	10	0.523	0.009	0	6	0.505	0.016	30	13	0.502	0.006
chrVII	16503	C	T	0	0	0.514	0.031	0	0	0.500	0.354	0	0	0.500	0.354	0	0	0.500	0.354	18	29	0.504	0.006	0	2	0.516	0.017	6	8	0.530	0.012	18	11	0.508	0.007	2	2	0.499	0.022	2	0	0.549	0.036	0	3	0.494	0.018	9	5	0.525	0.009	0	6	0.506	0.014	2	7	0.509	0.012	3	6	0.482	0.013	3	4	0.528	0.014	1	2	0.492	0.026	9	10	0.523	0.009	0	8	0.505	0.016	31	14	0.502	0.006
chrVII	16504	G	T	0	0	0.514	0.031	0	0	0.500	0.354	0	0	0.500	0.354	0	0	0.500	0.354	18	29	0.504	0.006	0	2	0.516	0.017	6	8	0.530	0.012	18	11	0.508	0.007	2	2	0.499	0.022	2	0	0.549	0.036	0	3	0.494	0.018	9	5	0.525	0.009	0	6	0.506	0.014	2	7	0.509	0.012	3	6	0.482	0.013	3	4	0.528	0.014	1	2	0.492	0.026	9	10	0.523	0.009	0	8	0.505	0.016	31	14	0.502	0.006
chrVII	16509	T	C	0	0	0.514	0.031	0	0	0.500	0.354	0	0	0.500	0.354	0	0	0.500	0.354	18	29	0.504	0.006	0	2	0.516	0.017	6	8	0.530	0.012	18	12	0.508	0.007	2	2	0.499	0.022	2	0	0.549	0.036	0	3	0.494	0.018	9	5	0.525	0.009	0	7	0.506	0.014	2	7	0.509	0.012	3	6	0.482	0.013	3	4	0.528	0.014	1	2	0.492	0.026	9	10	0.523	0.009	0	8	0.505	0.016	31	14	0.502	0.006
chrVII	16556	C	T	0	1	0.514	0.031	0	0	0.500	0.354	0	2	0.500	0.354	0	0	0.500	0.354	23	43	0.504	0.006	6	0	0.516	0.017	5	8	0.530	0.012	22	18	0.508	0.007	4	5	0.499	0.022	2	0	0.549	0.036	2	2	0.494	0.018	11	8	0.525	0.009	5	7	0.506	0.014	5	17	0.509	0.012	5	6	0.482	0.013	4	5	0.528	0.014	0	8	0.492	0.026	14	9	0.523	0.009	0	13	0.505	0.016	28	25	0.502	0.006
chrVII	16563	A	G	0	1	0.514	0.031	0	0	0.500	0.354	0	2	0.500	0.354	0	0	0.500	0.354	23	41	0.504	0.006	6	0	0.516	0.017	5	7	0.530	0.012	23	19	0.508	0.007	4	5	0.499	0.022	2	0	0.549	0.036	2	1	0.494	0.018	11	8	0.525	0.009	6	6	0.506	0.014	6	18	0.509	0.012	5	6	0.482	0.013	4	5	0.528	0.014	0	8	0.492	0.026	13	9	0.523	0.009	0	10	0.505	0.016	29	23	0.502	0.006
chrVII	16596	C	T	2	1	0.514	0.031	0	0	0.500	0.354	0	1	0.500	0.354	0	0	0.500	0.354	32	46	0.504	0.006	6	5	0.516	0.017	6	5	0.530	0.012	22	17	0.508	0.007	1	5	0.499	0.022	2	0	0.549	0.036	6	1	0.494	0.018	9	10	0.525	0.009	8	6	0.506	0.014	10	17	0.509	0.012	4	7	0.482	0.013	4	1	0.528	0.014	0	6	0.492	0.026	14	13	0.523	0.009	1	9	0.505	0.016	33	32	0.502	0.006
chrVII	16612	C	T	2	2	0.514	0.031	0	0	0.500	0.354	0	0	0.500	0.354	0	0	0.500	0.354	35	41	0.504	0.006	6	7	0.516	0.017	7	5	0.530	0.012	22	15	0.508	0.007	1	6	0.499	0.022	2	0	0.549	0.036	8	1	0.494	0.018	9	9	0.525	0.009	6	7	0.506	0.014	12	14	0.509	0.012	2	7	0.482	0.013	4	2	0.528	0.014	0	6	0.492	0.026	17	14	0.523	0.009	1	5	0.505	0.016	32	27	0.502	0.006
chrVII	16638	T	C	2	1	0.514	0.031	0	0	0.500	0.354	0	0	0.500	0.354	0	0	0.500	0.354	42	37	0.504	0.006	6	6	0.516	0.017	7	5	0.530	0.012	22	15	0.508	0.007	4	3	0.499	0.022	2	2	0.549	0.036	11	4	0.494	0.018	9	9	0.525	0.009	6	7	0.506	0.014	14	11	0.509	0.012	4	7	0.482	0.013	4	3	0.528	0.014	0	3	0.492	0.026	17	27	0.523	0.009	3	4	0.505	0.016	37	30	0.502	0.006
chrVII	16681	T	C	2	1	0.514	0.031	0	0	0.500	0.354	0	0	0.500	0.354	0	0	0.500	0.354	32	41	0.504	0.006	2	12	0.516	0.017	9	9	0.530	0.012	21	14	0.508	0.007	5	4	0.499	0.022	2	2	0.549	0.036	9	6	0.494	0.018	13	14	0.525	0.009	6	5	0.506	0.014	19	16	0.509	0.012	7	6	0.482	0.013	3	7	0.528	0.014	1	3	0.492	0.026	19	32	0.523	0.009	3	6	0.505	0.016	42	37	0.502	0.006
chrVII	16762	C	A	0	1	0.514	0.031	0	0	0.500	0.354	0	0	0.500	0.354	0	0	0.500	0.354	36	40	0.504	0.006	5	10	0.516	0.017	10	5	0.530	0.012	22	22	0.508	0.007	6	10	0.499	0.022	2	0	0.549	0.036	10	6	0.494	0.018	14	14	0.525	0.009	7	0	0.506	0.014	11	12	0.509	0.012	12	5	0.482	0.013	5	13	0.528	0.014	1	4	0.492	0.026	20	23	0.523	0.009	8	7	0.505	0.016	51	41	0.502	0.006
chrVII	16765	T	C	0	1	0.514	0.031	0	0	0.500	0.354	0	0	0.500	0.354	0	0	0.500	0.354	36	40	0.504	0.006	5	10	0.516	0.017	10	5	0.530	0.012	22	22	0.508	0.007	6	10	0.499	0.022	2	0	0.549	0.036	10	6	0.494	0.018	14	14	0.525	0.009	7	0	0.506	0.014	11	12	0.509	0.012	12	5	0.482	0.013	5	13	0.528	0.014	1	4	0.492	0.026	20	23	0.523	0.009	8	7	0.505	0.016	51	41	0.502	0.006
chrVII	16807	T	A	2	2	0.514	0.031	0	0	0.500	0.354	0	0	0.500	0.354	0	0	0.500	0.354	25	42	0.504	0.006	7	7	0.516	0.017	11	9	0.530	0.012	25	25	0.508	0.007	4	13	0.499	0.022	2	0	0.549	0.036	8	4	0.494	0.018	14	18	0.525	0.009	6	2	0.506	0.014	7	14	0.509	0.012	10	1	0.482	0.013	6	16	0.528	0.014	1	4	0.492	0.026	19	25	0.523	0.009	8	6	0.505	0.016	48	44	0.502	0.006
chrVII	16848	G	C	2	4	0.514	0.031	0	0	0.500	0.354	0	0	0.500	0.354	0	1	0.500	0.354	27	39	0.504	0.006	5	2	0.516	0.017	19	11	0.530	0.012	20	27	0.508	0.007	1	6	0.499	0.022	0	0	0.549	0.036	6	7	0.494	0.018	15	13	0.525	0.009	8	5	0.506	0.014	8	18	0.509	0.012	6	0	0.482	0.013	2	11	0.528	0.014	2	4	0.492	0.026	21	22	0.523	0.009	5	3	0.505	0.016	41	40	0.502	0.006
chrVII	16905	T	C	0	4	0.514	0.031	0	0	0.500	0.354	0	2	0.500	0.354	0	1	0.500	0.354	23	30	0.504	0.006	10	3	0.516	0.017	19	9	0.530	0.012	20	32	0.508	0.007	1	2	0.499	0.022	1	0	0.549	0.036	1	8	0.494	0.018	22	11	0.525	0.009	8	8	0.506	0.014	8	12	0.509	0.012	5	4	0.482	0.013	3	4	0.528	0.014	3	2	0.492	0.026	28	15	0.523	0.009	8	4	0.505	0.016	35	43	0.502	0.006
chrVII	16946	T	A	0	1	0.514	0.031	0	0	0.500	0.354	0	2	0.500	0.354	0	1	0.500	0.354	28	28	0.504	0.006	9	3	0.516	0.017	16	8	0.530	0.012	16	26	0.508	0.007	2	1	0.499	0.022	2	2	0.549	0.036	1	7	0.494	0.018	22	10	0.525	0.009	3	6	0.506	0.014	7	9	0.509	0.012	4	7	0.482	0.013	5	3	0.528	0.014	3	1	0.492	0.026	29	15	0.523	0.009	14	4	0.505	0.016	33	39	0.502	0.006
chrVII	16997	G	A	2	0	0.514	0.031	0	0	0.500	0.354	0	0	0.500	0.354	0	0	0.500	0.354	20	21	0.504	0.006	6	2	0.516	0.017	8	5	0.530	0.012	8	12	0.508	0.007	4	0	0.499	0.022	1	2	0.549	0.036	2	5	0.494	0.018	15	8	0.525	0.009	0	7	0.506	0.014	4	4	0.509	0.012	5	8	0.482	0.013	4	0	0.528	0.014	2	0	0.492	0.026	18	9	0.523	0.009	10	1	0.505	0.016	19	24	0.502	0.006
chrVII	17017	C	T	2	0	0.514	0.031	0	0	0.500	0.354	0	0	0.500	0.354	0	0	0.500	0.354	12	11	0.504	0.006	6	2	0.516	0.017	7	4	0.530	0.012	6	10	0.508	0.007	4	0	0.499	0.022	1	1	0.549	0.036	2	4	0.494	0.018	11	4	0.525	0.009	0	4	0.506	0.014	3	2	0.509	0.012	3	7	0.482	0.013	2	0	0.528	0.014	2	0	0.492	0.026	7	5	0.523	0.009	7	0	0.505	0.016	17	10	0.502	0.006
chrVII	17036	T	A	0	0	0.514	0.031	0	0	0.500	0.354	0	0	0.500	0.354	0	0	0.500	0.354	3	2	0.504	0.006	1	0	0.516	0.017	1	0	0.530	0.012	3	3	0.508	0.007	2	0	0.499	0.022	0	0	0.549	0.036	0	0	0.494	0.018	4	2	0.525	0.009	0	1	0.506	0.014	1	0	0.509	0.012	0	0	0.482	0.013	2	0	0.528	0.014	1	0	0.492	0.026	0	1	0.523	0.009	0	0	0.505	0.016	8	3	0.502	0.006
chrVII	17039	A	G	0	0	0.514	0.031	0	0	0.500	0.354	0	0	0.500	0.354	0	0	0.500	0.354	1	2	0.504	0.006	0	1	0.516	0.017	0	1	0.530	0.012	1	2	0.508	0.007	0	2	0.499	0.022	0	0	0.549	0.036	0	0	0.494	0.018	1	4	0.525	0.009	0	0	0.506	0.014	0	1	0.509	0.012	0	0	0.482	0.013	0	2	0.528	0.014	0	0	0.492	0.026	0	1	0.523	0.009	0	0	0.505	0.016	1	5	0.502	0.006
chrVII	17111	T	C	0	0	0.514	0.031	0	0	0.500	0.354	0	0	0.500	0.354	0	0	0.500	0.354	13	12	0.504	0.006	0	2	0.516	0.017	2	4	0.530	0.012	8	10	0.508	0.007	0	2	0.499	0.022	0	0	0.549	0.036	0	1	0.494	0.018	3	7	0.525	0.009	2	1	0.506	0.014	2	2	0.509	0.012	4	1	0.482	0.013	2	7	0.528	0.014	0	2	0.492	0.026	4	6	0.523	0.009	0	7	0.505	0.016	9	17	0.502	0.006
chrVII	17166	G	T	0	0	0.514	0.031	0	0	0.500	0.354	0	0	0.500	0.354	0	0	0.500	0.354	14	21	0.504	0.006	7	3	0.516	0.017	7	8	0.530	0.012	10	13	0.508	0.007	0	1	0.499	0.022	0	0	0.549	0.036	1	2	0.494	0.018	13	9	0.525	0.009	2	1	0.506	0.014	6	7	0.509	0.012	5	2	0.482	0.013	2	8	0.528	0.014	0	2	0.492	0.026	11	14	0.523	0.009	2	5	0.505	0.016	23	16	0.502	0.006
chrVII	17176	T	C	0	0	0.514	0.031	0	0	0.500	0.354	0	0	0.500	0.354	0	0	0.500	0.354	13	23	0.504	0.006	7	3	0.516	0.017	7	7	0.530	0.012	10	15	0.508	0.007	0	1	0.499	0.022	0	0	0.549	0.036	2	2	0.494	0.018	14	10	0.525	0.009	2	2	0.506	0.014	6	7	0.509	0.012	5	2	0.482	0.013	2	8	0.528	0.014	0	2	0.492	0.026	11	14	0.523	0.009	2	5	0.505	0.016	23	18	0.502	0.006
chrVII	17223	C	T	2	2	0.514	0.031	0	0	0.500	0.354	0	2	0.500	0.354	0	0	0.500	0.354	23	35	0.504	0.006	11	4	0.516	0.017	14	10	0.530	0.012	11	27	0.508	0.007	4	1	0.499	0.022	0	2	0.549	0.036	1	0	0.494	0.018	16	22	0.525	0.009	0	6	0.506	0.014	8	14	0.509	0.012	5	5	0.482	0.013	3	5	0.528	0.014	3	3	0.492	0.026	12	14	0.523	0.009	2	5	0.505	0.016	30	30	0.502	0.006
chrVII	17232	T	G	2	2	0.514	0.031	0	0	0.500	0.354	0	2	0.500	0.354	0	0	0.500	0.354	28	33	0.504	0.006	11	5	0.516	0.017	14	10	0.530	0.012	11	24	0.508	0.007	6	1	0.499	0.022	0	2	0.549	0.036	1	0	0.494	0.018	16	19	0.525	0.009	0	5	0.506	0.014	6	10	0.509	0.012	4	4	0.482	0.013	2	6	0.528	0.014	3	3	0.492	0.026	11	15	0.523	0.009	2	4	0.505	0.016	36	29	0.502	0.006
chrVII	17234	A	G	2	2	0.514	0.031	0	0	0.500	0.354	0	2	0.500	0.354	0	0	0.500	0.354	28	33	0.504	0.006	11	5	0.516	0.017	14	10	0.530	0.012	11	24	0.508	0.007	6	1	0.499	0.022	0	2	0.549	0.036	1	0	0.494	0.018	16	19	0.525	0.009	0	5	0.506	0.014	6	10	0.509	0.012	4	4	0.482	0.013	2	6	0.528	0.014	3	3	0.492	0.026	11	15	0.523	0.009	2	4	0.505	0.016	36	29	0.502	0.006
chrVII	17240	C	A	2	2	0.514	0.031	0	0	0.500	0.354	0	2	0.500	0.354	0	0	0.500	0.354	30	39	0.504	0.006	10	6	0.516	0.017	11	10	0.530	0.012	10	30	0.508	0.007	6	2	0.499	0.022	0	2	0.549	0.036	1	0	0.494	0.018	19	20	0.525	0.009	1	5	0.506	0.014	6	11	0.509	0.012	6	4	0.482	0.013	2	9	0.528	0.014	3	3	0.492	0.026	10	16	0.523	0.009	2	4	0.505	0.016	39	34	0.502	0.006
chrVII	17260	G	A	2	2	0.514	0.031	0	0	0.500	0.354	0	2	0.500	0.354	0	0	0.500	0.354	33	32	0.504	0.006	8	5	0.516	0.017	8	7	0.530	0.012	9	33	0.508	0.007	6	2	0.499	0.022	0	2	0.549	0.036	3	0	0.494	0.018	16	20	0.525	0.009	4	5	0.506	0.014	6	11	0.509	0.012	6	4	0.482	0.013	1	8	0.528	0.014	3	3	0.492	0.026	10	15	0.523	0.009	2	4	0.505	0.016	41	34	0.502	0.006
chrVII	17261	C	T	2	2	0.514	0.031	0	0	0.500	0.354	0	2	0.500	0.354	0	0	0.500	0.354	33	32	0.504	0.006	8	5	0.516	0.017	8	7	0.530	0.012	9	33	0.508	0.007	6	2	0.499	0.022	0	2	0.549	0.036	3	0	0.494	0.018	16	20	0.525	0.009	4	5	0.506	0.014	6	11	0.509	0.012	6	4	0.482	0.013	1	8	0.528	0.014	3	3	0.492	0.026	10	15	0.523	0.009	2	4	0.505	0.016	41	34	0.502	0.006
chrVII	17265	C	T	2	2	0.514	0.031	0	0	0.500	0.354	0	2	0.500	0.354	0	0	0.500	0.354	33	32	0.504	0.006	8	5	0.516	0.017	8	7	0.530	0.012	9	33	0.508	0.007	6	2	0.499	0.022	0	2	0.549	0.036	3	0	0.494	0.018	16	20	0.525	0.009	4	5	0.506	0.014	6	11	0.509	0.012	6	4	0.482	0.013	1	8	0.528	0.014	3	3	0.492	0.026	10	15	0.523	0.009	2	4	0.505	0.016	41	34	0.502	0.006
chrVII	17289	G	C	2	2	0.514	0.031	0	0	0.500	0.354	0	2	0.500	0.354	0	0	0.500	0.354	32	38	0.504	0.006	7	5	0.516	0.017	8	7	0.530	0.012	10	42	0.508	0.007	4	2	0.499	0.022	0	2	0.549	0.036	2	0	0.494	0.018	18	21	0.525	0.009	4	6	0.506	0.014	7	10	0.509	0.012	5	5	0.482	0.013	2	11	0.528	0.014	3	3	0.492	0.026	12	18	0.523	0.009	1	2	0.505	0.016	38	42	0.502	0.006
chrVII	17299	G	A	2	2	0.514	0.031	0	0	0.500	0.354	0	2	0.500	0.354	0	0	0.500	0.354	34	43	0.504	0.006	7	3	0.516	0.017	8	4	0.530	0.012	13	46	0.508	0.007	4	2	0.499	0.022	0	2	0.549	0.036	2	1	0.494	0.018	20	21	0.525	0.009	7	5	0.506	0.014	7	11	0.509	0.012	4	5	0.482	0.013	2	13	0.528	0.014	3	3	0.492	0.026	14	17	0.523	0.009	1	3	0.505	0.016	45	45	0.502	0.006
chrVII	17314	A	C	0	2	0.514	0.031	0	0	0.500	0.354	0	2	0.500	0.354	0	0	0.500	0.354	33	45	0.504	0.006	1	3	0.516	0.017	5	4	0.530	0.012	13	49	0.508	0.007	2	1	0.499	0.022	0	1	0.549	0.036	2	1	0.494	0.018	18	21	0.525	0.009	7	5	0.506	0.014	7	11	0.509	0.012	4	6	0.482	0.013	2	12	0.528	0.014	3	0	0.492	0.026	11	14	0.523	0.009	0	2	0.505	0.016	52	50	0.502	0.006
chrVII	17321	T	A	0	2	0.514	0.031	0	0	0.500	0.354	0	2	0.500	0.354	0	0	0.500	0.354	35	50	0.504	0.006	1	3	0.516	0.017	5	4	0.530	0.012	15	49	0.508	0.007	2	1	0.499	0.022	0	0	0.549	0.036	2	2	0.494	0.018	19	19	0.525	0.009	7	5	0.506	0.014	9	10	0.509	0.012	5	7	0.482	0.013	2	12	0.528	0.014	3	1	0.492	0.026	12	18	0.523	0.009	0	2	0.505	0.016	55	52	0.502	0.006
chrVII	17346	A	C	0	0	0.514	0.031	0	0	0.500	0.354	0	1	0.500	0.354	0	0	0.500	0.354	32	54	0.504	0.006	1	0	0.516	0.017	2	6	0.530	0.012	15	45	0.508	0.007	2	1	0.499	0.022	0	0	0.549	0.036	0	4	0.494	0.018	17	19	0.525	0.009	6	13	0.506	0.014	9	14	0.509	0.012	4	7	0.482	0.013	3	7	0.528	0.014	1	1	0.492	0.026	9	16	0.523	0.009	0	4	0.505	0.016	55	50	0.502	0.006
chrVII	17359	A	G	0	0	0.514	0.031	0	0	0.500	0.354	0	0	0.500	0.354	0	0	0.500	0.354	34	55	0.504	0.006	1	1	0.516	0.017	2	9	0.530	0.012	16	49	0.508	0.007	2	1	0.499	0.022	0	0	0.549	0.036	2	5	0.494	0.018	15	21	0.525	0.009	6	13	0.506	0.014	7	14	0.509	0.012	4	7	0.482	0.013	3	7	0.528	0.014	1	1	0.492	0.026	8	16	0.523	0.009	0	3	0.505	0.016	55	54	0.502	0.006
chrVII	17393	T	G	0	0	0.514	0.031	0	0	0.500	0.354	0	0	0.500	0.354	0	0	0.500	0.354	37	53	0.504	0.006	1	3	0.516	0.017	3	13	0.530	0.012	20	45	0.508	0.007	0	2	0.499	0.022	0	0	0.549	0.036	4	5	0.494	0.018	16	24	0.525	0.009	7	14	0.506	0.014	7	14	0.509	0.012	2	6	0.482	0.013	2	7	0.528	0.014	1	2	0.492	0.026	12	18	0.523	0.009	2	6	0.505	0.016	50	52	0.502	0.006
chrVII	17401	G	A	0	0	0.514	0.031	0	0	0.500	0.354	0	0	0.500	0.354	0	0	0.500	0.354	40	54	0.504	0.006	2	4	0.516	0.017	3	12	0.530	0.012	20	47	0.508	0.007	0	2	0.499	0.022	0	0	0.549	0.036	4	5	0.494	0.018	14	26	0.525	0.009	5	14	0.506	0.014	7	16	0.509	0.012	1	7	0.482	0.013	4	8	0.528	0.014	0	2	0.492	0.026	13	17	0.523	0.009	3	6	0.505	0.016	52	52	0.502	0.006
chrVII	17412	A	G	0	0	0.514	0.031	0	0	0.500	0.354	0	0	0.500	0.354	0	0	0.500	0.354	43	57	0.504	0.006	2	5	0.516	0.017	3	14	0.530	0.012	24	49	0.508	0.007	1	2	0.499	0.022	0	0	0.549	0.036	4	6	0.494	0.018	16	23	0.525	0.009	6	17	0.506	0.014	8	19	0.509	0.012	2	10	0.482	0.013	4	9	0.528	0.014	2	2	0.492	0.026	15	17	0.523	0.009	3	8	0.505	0.016	52	60	0.502	0.006
chrVII	17428	T	A	0	0	0.514	0.031	0	0	0.500	0.354	0	0	0.500	0.354	0	0	0.500	0.354	42	54	0.504	0.006	3	11	0.516	0.017	3	13	0.530	0.012	23	43	0.508	0.007	3	3	0.499	0.022	0	0	0.549	0.036	4	9	0.494	0.018	22	25	0.525	0.009	9	17	0.506	0.014	9	16	0.509	0.012	3	16	0.482	0.013	3	10	0.528	0.014	3	2	0.492	0.026	21	14	0.523	0.009	3	10	0.505	0.016	64	60	0.502	0.006
chrVII	17611	G	A	5	1	0.514	0.031	0	0	0.500	0.354	0	2	0.500	0.354	0	1	0.500	0.354	69	59	0.504	0.006	8	16	0.516	0.017	16	24	0.530	0.012	38	38	0.508	0.007	6	7	0.499	0.022	3	1	0.549	0.036	8	11	0.494	0.018	40	33	0.525	0.009	19	11	0.506	0.014	13	26	0.509	0.012	16	19	0.482	0.013	16	9	0.528	0.014	4	2	0.492	0.026	38	34	0.523	0.009	6	8	0.505	0.016	74	67	0.502	0.006
chrVII	17668	A	G	1	0	0.514	0.031	0	0	0.500	0.354	0	2	0.500	0.354	0	0	0.500	0.354	39	32	0.504	0.006	3	7	0.516	0.017	5	8	0.530	0.012	30	15	0.508	0.007	0	0	0.499	0.022	1	2	0.549	0.036	1	2	0.494	0.018	16	20	0.525	0.009	5	3	0.506	0.014	1	15	0.509	0.012	5	6	0.482	0.013	7	4	0.528	0.014	1	1	0.492	0.026	19	13	0.523	0.009	2	2	0.505	0.016	48	40	0.502	0.006
chrVII	17703	A	G	0	2	0.514	0.031	0	0	0.500	0.354	0	0	0.500	0.354	0	0	0.500	0.354	26	13	0.504	0.006	2	2	0.516	0.017	3	0	0.530	0.012	20	5	0.508	0.007	0	1	0.499	0.022	0	0	0.549	0.036	0	0	0.494	0.018	5	3	0.525	0.009	0	1	0.506	0.014	0	1	0.509	0.012	1	1	0.482	0.013	7	1	0.528	0.014	0	1	0.492	0.026	10	3	0.523	0.009	0	0	0.505	0.016	36	19	0.502	0.006
chrVII	17704	G	A	0	2	0.514	0.031	0	0	0.500	0.354	0	0	0.500	0.354	0	0	0.500	0.354	26	13	0.504	0.006	2	2	0.516	0.017	3	0	0.530	0.012	20	5	0.508	0.007	0	1	0.499	0.022	0	0	0.549	0.036	0	0	0.494	0.018	5	3	0.525	0.009	0	1	0.506	0.014	0	1	0.509	0.012	1	1	0.482	0.013	7	1	0.528	0.014	0	1	0.492	0.026	10	3	0.523	0.009	0	0	0.505	0.016	36	19	0.502	0.006
chrVII	17705	A	G	0	2	0.514	0.031	0	0	0.500	0.354	0	0	0.500	0.354	0	0	0.500	0.354	26	13	0.504	0.006	2	2	0.516	0.017	3	0	0.530	0.012	20	5	0.508	0.007	0	1	0.499	0.022	0	0	0.549	0.036	0	0	0.494	0.018	5	3	0.525	0.009	0	1	0.506	0.014	0	1	0.509	0.012	1	1	0.482	0.013	7	1	0.528	0.014	0	1	0.492	0.026	10	3	0.523	0.009	0	0	0.505	0.016	36	19	0.502	0.006
chrVII	17711	C	T	0	2	0.514	0.031	0	0	0.500	0.354	0	0	0.500	0.354	0	0	0.500	0.354	25	13	0.504	0.006	2	2	0.516	0.017	1	0	0.530	0.012	20	5	0.508	0.007	0	1	0.499	0.022	0	0	0.549	0.036	0	0	0.494	0.018	5	3	0.525	0.009	0	1	0.506	0.014	0	1	0.509	0.012	1	1	0.482	0.013	7	1	0.528	0.014	0	1	0.492	0.026	11	3	0.523	0.009	0	0	0.505	0.016	33	19	0.502	0.006
chrVII	17713	A	G	0	2	0.514	0.031	0	0	0.500	0.354	0	0	0.500	0.354	0	0	0.500	0.354	25	13	0.504	0.006	2	2	0.516	0.017	1	0	0.530	0.012	20	5	0.508	0.007	0	1	0.499	0.022	0	0	0.549	0.036	0	0	0.494	0.018	5	3	0.525	0.009	0	1	0.506	0.014	0	1	0.509	0.012	1	1	0.482	0.013	7	1	0.528	0.014	0	1	0.492	0.026	11	3	0.523	0.009	0	0	0.505	0.016	33	19	0.502	0.006
chrVII	17724	C	A	0	2	0.514	0.031	0	0	0.500	0.354	0	0	0.500	0.354	0	0	0.500	0.354	19	14	0.504	0.006	1	2	0.516	0.017	1	1	0.530	0.012	17	6	0.508	0.007	0	2	0.499	0.022	0	0	0.549	0.036	0	0	0.494	0.018	4	4	0.525	0.009	0	1	0.506	0.014	0	1	0.509	0.012	1	1	0.482	0.013	5	1	0.528	0.014	0	1	0.492	0.026	10	3	0.523	0.009	0	0	0.505	0.016	27	26	0.502	0.006
chrVII	17785	G	C	0	1	0.514	0.031	0	0	0.500	0.354	0	0	0.500	0.354	0	0	0.500	0.354	7	15	0.504	0.006	0	0	0.516	0.017	2	1	0.530	0.012	7	3	0.508	0.007	0	2	0.499	0.022	0	0	0.549	0.036	0	0	0.494	0.018	1	1	0.525	0.009	2	0	0.506	0.014	0	4	0.509	0.012	0	0	0.482	0.013	2	0	0.528	0.014	0	1	0.492	0.026	4	3	0.523	0.009	0	0	0.505	0.016	19	28	0.502	0.006
chrVII	17798	A	T	0	0	0.514	0.031	0	0	0.500	0.354	0	0	0.500	0.354	0	0	0.500	0.354	6	13	0.504	0.006	0	0	0.516	0.017	3	1	0.530	0.012	6	3	0.508	0.007	0	2	0.499	0.022	0	0	0.549	0.036	0	0	0.494	0.018	1	1	0.525	0.009	2	0	0.506	0.014	0	4	0.509	0.012	0	1	0.482	0.013	2	0	0.528	0.014	0	0	0.492	0.026	4	2	0.523	0.009	0	0	0.505	0.016	21	33	0.502	0.006
chrVII	17839	A	T	0	0	0.514	0.031	0	0	0.500	0.354	0	0	0.500	0.354	0	0	0.500	0.354	6	6	0.504	0.006	0	0	0.516	0.017	2	0	0.530	0.012	4	1	0.508	0.007	0	0	0.499	0.022	0	0	0.549	0.036	0	0	0.494	0.018	0	0	0.525	0.009	3	0	0.506	0.014	0	2	0.509	0.012	0	2	0.482	0.013	0	0	0.528	0.014	0	1	0.492	0.026	2	2	0.523	0.009	0	0	0.505	0.016	14	18	0.502	0.006
chrVII	17840	T	A	0	0	0.514	0.031	0	0	0.500	0.354	0	0	0.500	0.354	0	0	0.500	0.354	6	6	0.504	0.006	0	0	0.516	0.017	2	0	0.530	0.012	4	1	0.508	0.007	0	0	0.499	0.022	0	0	0.549	0.036	0	0	0.494	0.018	0	0	0.525	0.009	3	0	0.506	0.014	0	2	0.509	0.012	0	2	0.482	0.013	0	0	0.528	0.014	0	1	0.492	0.026	2	2	0.523	0.009	0	0	0.505	0.016	14	18	0.502	0.006
chrVII	17841	G	T	0	0	0.514	0.031	0	0	0.500	0.354	0	0	0.500	0.354	0	0	0.500	0.354	6	6	0.504	0.006	0	0	0.516	0.017	2	0	0.530	0.012	4	1	0.508	0.007	0	0	0.499	0.022	0	0	0.549	0.036	0	0	0.494	0.018	0	0	0.525	0.009	3	0	0.506	0.014	0	2	0.509	0.012	0	2	0.482	0.013	0	0	0.528	0.014	0	1	0.492	0.026	2	2	0.523	0.009	0	0	0.505	0.016	14	18	0.502	0.006
chrVII	17843	A	C	0	0	0.514	0.031	0	0	0.500	0.354	0	0	0.500	0.354	0	0	0.500	0.354	6	6	0.504	0.006	0	0	0.516	0.017	2	0	0.530	0.012	4	1	0.508	0.007	0	0	0.499	0.022	0	0	0.549	0.036	0	0	0.494	0.018	0	0	0.525	0.009	3	0	0.506	0.014	0	2	0.509	0.012	0	2	0.482	0.013	0	0	0.528	0.014	0	1	0.492	0.026	2	2	0.523	0.009	0	0	0.505	0.016	14	18	0.502	0.006
chrVII	17856	G	C	0	0	0.514	0.031	0	0	0.500	0.354	0	0	0.500	0.354	0	0	0.500	0.354	8	6	0.504	0.006	0	0	0.516	0.017	1	2	0.530	0.012	2	4	0.508	0.007	0	0	0.499	0.022	0	0	0.549	0.036	0	0	0.494	0.018	0	1	0.525	0.009	4	1	0.506	0.014	0	3	0.509	0.012	0	2	0.482	0.013	0	0	0.528	0.014	0	1	0.492	0.026	3	2	0.523	0.009	0	0	0.505	0.016	8	22	0.502	0.006
chrVII	17862	T	A	0	0	0.514	0.031	0	0	0.500	0.354	0	0	0.500	0.354	0	0	0.500	0.354	8	7	0.504	0.006	0	0	0.516	0.017	2	2	0.530	0.012	2	4	0.508	0.007	0	0	0.499	0.022	0	0	0.549	0.036	0	0	0.494	0.018	0	1	0.525	0.009	3	1	0.506	0.014	0	3	0.509	0.012	0	3	0.482	0.013	0	0	0.528	0.014	0	1	0.492	0.026	3	2	0.523	0.009	0	0	0.505	0.016	8	22	0.502	0.006
chrVII	17866	A	C	0	0	0.514	0.031	0	0	0.500	0.354	0	0	0.500	0.354	0	0	0.500	0.354	8	7	0.504	0.006	0	0	0.516	0.017	2	2	0.530	0.012	2	4	0.508	0.007	0	0	0.499	0.022	0	0	0.549	0.036	0	0	0.494	0.018	0	1	0.525	0.009	3	1	0.506	0.014	0	3	0.509	0.012	0	3	0.482	0.013	0	0	0.528	0.014	0	1	0.492	0.026	3	2	0.523	0.009	0	0	0.505	0.016	8	22	0.502	0.006
chrVII	17874	T	G	0	0	0.514	0.031	0	0	0.500	0.354	0	0	0.500	0.354	0	0	0.500	0.354	9	7	0.504	0.006	0	0	0.516	0.017	2	2	0.530	0.012	1	5	0.508	0.007	0	0	0.499	0.022	0	0	0.549	0.036	0	0	0.494	0.018	0	1	0.525	0.009	3	1	0.506	0.014	0	3	0.509	0.012	0	4	0.482	0.013	0	0	0.528	0.014	0	3	0.492	0.026	3	2	0.523	0.009	0	0	0.505	0.016	11	22	0.502	0.006
chrVII	17888	T	C	0	0	0.514	0.031	0	0	0.500	0.354	0	0	0.500	0.354	0	0	0.500	0.354	8	6	0.504	0.006	0	0	0.516	0.017	2	2	0.530	0.012	3	6	0.508	0.007	0	0	0.499	0.022	0	0	0.549	0.036	0	0	0.494	0.018	0	1	0.525	0.009	3	1	0.506	0.014	0	3	0.509	0.012	0	4	0.482	0.013	0	0	0.528	0.014	0	3	0.492	0.026	3	1	0.523	0.009	0	0	0.505	0.016	10	20	0.502	0.006
chrVII	17897	A	T	0	0	0.514	0.031	0	0	0.500	0.354	0	0	0.500	0.354	0	0	0.500	0.354	7	7	0.504	0.006	0	0	0.516	0.017	1	2	0.530	0.012	2	7	0.508	0.007	0	0	0.499	0.022	0	0	0.549	0.036	0	0	0.494	0.018	0	4	0.525	0.009	3	2	0.506	0.014	0	3	0.509	0.012	0	4	0.482	0.013	0	0	0.528	0.014	0	3	0.492	0.026	4	1	0.523	0.009	0	0	0.505	0.016	8	19	0.502	0.006
chrVII	17953	A	C	0	2	0.514	0.031	0	0	0.500	0.354	0	0	0.500	0.355	0	0	0.500	0.354	14	9	0.504	0.006	0	0	0.516	0.017	3	4	0.530	0.012	6	12	0.508	0.007	0	0	0.499	0.022	0	1	0.549	0.036	0	0	0.494	0.018	4	6	0.525	0.009	3	1	0.506	0.014	0	1	0.509	0.012	2	4	0.482	0.013	0	2	0.528	0.014	0	2	0.492	0.026	3	2	0.523	0.009	0	0	0.505	0.016	12	15	0.502	0.006
chrVII	17958	G	A	0	2	0.514	0.031	0	0	0.500	0.354	0	0	0.500	0.355	0	0	0.500	0.354	14	10	0.504	0.006	0	0	0.516	0.017	2	4	0.530	0.012	7	12	0.508	0.007	0	0	0.499	0.022	0	1	0.549	0.036	0	0	0.494	0.018	4	6	0.525	0.009	3	1	0.506	0.014	0	1	0.509	0.012	2	4	0.482	0.013	0	2	0.528	0.014	0	2	0.492	0.026	4	2	0.523	0.009	0	0	0.505	0.016	13	15	0.502	0.006
chrVII	18008	C	A	0	0	0.514	0.031	0	0	0.500	0.354	0	0	0.500	0.355	0	0	0.500	0.354	20	12	0.504	0.006	0	2	0.516	0.017	2	4	0.530	0.012	11	15	0.508	0.007	0	0	0.499	0.022	0	1	0.549	0.036	0	1	0.494	0.018	9	4	0.525	0.009	1	0	0.506	0.014	2	7	0.509	0.012	4	4	0.482	0.013	0	1	0.528	0.014	0	0	0.492	0.026	4	6	0.523	0.009	0	1	0.505	0.016	17	22	0.502	0.006
chrVII	18023	C	T	0	0	0.514	0.031	0	0	0.500	0.354	0	0	0.500	0.355	0	0	0.500	0.354	22	13	0.504	0.006	0	2	0.516	0.017	2	2	0.530	0.012	17	17	0.508	0.007	0	0	0.499	0.022	0	2	0.549	0.036	0	1	0.494	0.018	10	3	0.525	0.009	2	0	0.506	0.014	2	8	0.509	0.012	3	6	0.482	0.013	0	2	0.528	0.014	0	0	0.492	0.026	5	4	0.523	0.009	0	1	0.505	0.016	18	22	0.502	0.006
chrVII	18117	T	C	0	0	0.514	0.031	0	0	0.500	0.354	0	0	0.500	0.355	0	0	0.500	0.354	26	25	0.504	0.006	0	5	0.516	0.017	2	8	0.530	0.012	29	19	0.508	0.007	0	4	0.499	0.022	0	0	0.549	0.036	2	3	0.494	0.018	12	11	0.525	0.009	5	4	0.506	0.014	2	3	0.509	0.012	5	6	0.482	0.013	2	7	0.528	0.014	6	1	0.492	0.026	1	8	0.523	0.009	0	5	0.505	0.016	28	28	0.502	0.006
chrVII	18140	C	T	0	0	0.514	0.031	0	0	0.500	0.354	0	0	0.500	0.355	0	0	0.500	0.354	19	27	0.504	0.006	0	4	0.516	0.017	2	9	0.530	0.012	26	18	0.508	0.007	0	2	0.499	0.022	0	0	0.549	0.036	0	2	0.494	0.018	12	11	0.525	0.009	5	4	0.506	0.014	0	3	0.509	0.012	7	5	0.482	0.013	2	5	0.528	0.014	6	1	0.492	0.026	1	7	0.523	0.009	0	4	0.505	0.016	28	28	0.502	0.006
chrVII	18155	T	A	0	0	0.514	0.031	0	0	0.500	0.354	0	0	0.500	0.355	0	0	0.500	0.354	17	24	0.504	0.006	0	3	0.516	0.017	2	8	0.530	0.012	21	19	0.508	0.007	0	0	0.499	0.022	0	0	0.549	0.036	0	2	0.494	0.018	12	10	0.525	0.009	5	4	0.506	0.014	0	3	0.509	0.012	6	4	0.482	0.013	2	6	0.528	0.014	6	1	0.492	0.026	1	6	0.523	0.009	0	5	0.505	0.016	24	25	0.502	0.006
chrVII	18158	T	G	0	0	0.514	0.031	0	0	0.500	0.354	0	0	0.500	0.355	0	0	0.500	0.354	17	24	0.504	0.006	0	3	0.516	0.017	2	8	0.530	0.012	21	19	0.508	0.007	0	0	0.499	0.022	0	0	0.549	0.036	0	2	0.494	0.018	12	10	0.525	0.009	5	4	0.506	0.014	0	3	0.509	0.012	6	4	0.482	0.013	2	6	0.528	0.014	6	1	0.492	0.026	1	6	0.523	0.009	0	5	0.505	0.016	24	25	0.502	0.006
chrVII	18197	G	A	3	1	0.514	0.031	0	0	0.500	0.354	0	0	0.500	0.355	0	0	0.500	0.354	23	32	0.504	0.006	5	4	0.516	0.017	3	7	0.530	0.012	24	29	0.508	0.007	3	2	0.499	0.022	1	0	0.549	0.036	4	0	0.494	0.018	13	20	0.525	0.009	1	8	0.506	0.014	2	1	0.509	0.012	7	8	0.482	0.013	6	3	0.528	0.014	3	2	0.492	0.026	12	10	0.523	0.009	4	9	0.505	0.016	49	33	0.502	0.006
chrVII	18215	C	G	5	4	0.514	0.031	0	0	0.500	0.354	0	0	0.500	0.355	0	0	0.500	0.354	27	39	0.504	0.006	5	4	0.516	0.017	3	10	0.530	0.012	24	33	0.508	0.007	5	2	0.499	0.022	1	0	0.549	0.036	4	0	0.494	0.018	12	22	0.525	0.009	3	9	0.506	0.014	7	2	0.509	0.012	9	9	0.482	0.013	6	5	0.528	0.014	2	2	0.492	0.026	15	14	0.523	0.009	6	8	0.505	0.016	52	35	0.502	0.006
chrVII	18251	A	G	8	8	0.514	0.031	0	0	0.500	0.354	0	0	0.500	0.355	0	0	0.500	0.354	40	46	0.504	0.006	7	4	0.516	0.017	8	12	0.530	0.012	26	28	0.508	0.007	5	4	0.499	0.022	1	1	0.549	0.036	6	2	0.494	0.018	13	21	0.525	0.009	4	8	0.506	0.014	12	3	0.509	0.012	6	10	0.482	0.013	6	7	0.528	0.014	0	2	0.492	0.026	25	16	0.523	0.009	9	8	0.505	0.016	54	40	0.502	0.006
chrVII	18261	G	A	8	7	0.514	0.031	0	0	0.500	0.354	0	0	0.500	0.355	0	0	0.500	0.354	44	48	0.504	0.006	8	3	0.516	0.017	8	10	0.530	0.012	27	27	0.508	0.007	5	4	0.499	0.022	1	1	0.549	0.036	6	2	0.494	0.018	16	20	0.525	0.009	4	6	0.506	0.014	12	3	0.509	0.012	8	9	0.482	0.013	7	6	0.528	0.014	0	2	0.492	0.026	29	15	0.523	0.009	9	8	0.505	0.016	57	41	0.502	0.006
chrVII	18263	C	T	8	7	0.514	0.031	0	0	0.500	0.354	0	0	0.500	0.355	0	0	0.500	0.354	44	48	0.504	0.006	8	3	0.516	0.017	8	10	0.530	0.012	27	27	0.508	0.007	5	4	0.499	0.022	1	1	0.549	0.036	6	2	0.494	0.018	16	20	0.525	0.009	4	6	0.506	0.014	12	3	0.509	0.012	8	9	0.482	0.013	7	6	0.528	0.014	0	2	0.492	0.026	29	15	0.523	0.009	9	8	0.505	0.016	57	41	0.502	0.006
chrVII	18271	G	A	8	7	0.514	0.031	0	0	0.500	0.354	0	0	0.500	0.355	0	0	0.500	0.354	48	50	0.504	0.006	10	4	0.516	0.017	8	11	0.530	0.012	30	31	0.508	0.007	4	4	0.499	0.022	1	1	0.549	0.036	6	2	0.494	0.018	19	22	0.525	0.009	4	6	0.506	0.014	13	4	0.509	0.012	8	9	0.482	0.013	9	6	0.528	0.014	0	2	0.492	0.026	29	15	0.523	0.009	10	8	0.505	0.016	61	46	0.502	0.006
chrVII	18313	A	C	2	6	0.514	0.031	0	0	0.500	0.354	0	0	0.500	0.355	0	0	0.500	0.354	54	56	0.504	0.006	12	6	0.516	0.017	14	18	0.530	0.012	33	31	0.508	0.007	2	5	0.499	0.022	2	1	0.549	0.036	3	2	0.494	0.018	26	21	0.525	0.009	4	2	0.506	0.014	11	7	0.509	0.012	13	5	0.482	0.013	10	10	0.528	0.014	0	5	0.492	0.026	30	9	0.523	0.009	4	4	0.505	0.016	72	51	0.502	0.006
chrVII	18315	T	G	2	6	0.514	0.031	0	0	0.500	0.354	0	0	0.500	0.355	0	0	0.500	0.354	54	56	0.504	0.006	12	6	0.516	0.017	14	18	0.530	0.012	33	31	0.508	0.007	2	5	0.499	0.022	2	1	0.549	0.036	3	2	0.494	0.018	26	21	0.525	0.009	4	2	0.506	0.014	11	7	0.509	0.012	13	5	0.482	0.013	10	10	0.528	0.014	0	5	0.492	0.026	30	9	0.523	0.009	4	4	0.505	0.016	72	51	0.502	0.006
chrVII	18342	C	T	1	3	0.514	0.031	0	0	0.500	0.354	0	0	0.500	0.355	0	0	0.500	0.354	55	49	0.504	0.006	11	5	0.516	0.017	16	18	0.530	0.012	26	26	0.508	0.007	2	9	0.499	0.022	2	0	0.549	0.036	3	2	0.494	0.018	27	25	0.525	0.009	3	6	0.506	0.014	12	7	0.509	0.012	14	6	0.482	0.013	15	10	0.528	0.014	0	5	0.492	0.026	28	13	0.523	0.009	5	5	0.505	0.016	56	47	0.502	0.006
chrVII	18346	C	T	1	3	0.514	0.031	0	0	0.500	0.354	0	0	0.500	0.355	0	0	0.500	0.354	55	49	0.504	0.006	11	5	0.516	0.017	16	18	0.530	0.012	26	26	0.508	0.007	2	9	0.499	0.022	2	0	0.549	0.036	3	2	0.494	0.018	27	25	0.525	0.009	3	6	0.506	0.014	12	7	0.509	0.012	14	6	0.482	0.013	15	10	0.528	0.014	0	5	0.492	0.026	28	13	0.523	0.009	5	5	0.505	0.016	56	47	0.502	0.006
chrVII	18380	A	G	2	0	0.514	0.031	0	0	0.500	0.354	0	0	0.500	0.355	0	0	0.500	0.354	45	38	0.504	0.006	10	5	0.516	0.017	15	14	0.530	0.012	26	19	0.508	0.007	3	10	0.499	0.022	1	1	0.549	0.036	2	3	0.494	0.018	21	18	0.526	0.009	2	5	0.506	0.014	9	7	0.509	0.012	17	6	0.482	0.013	16	9	0.528	0.014	0	3	0.492	0.026	23	16	0.523	0.009	5	6	0.505	0.016	70	40	0.502	0.006
chrVII	18382	G	T	2	0	0.514	0.031	0	0	0.500	0.354	0	0	0.500	0.355	0	0	0.500	0.354	45	38	0.504	0.006	10	5	0.516	0.017	15	14	0.530	0.012	26	19	0.508	0.007	3	10	0.499	0.022	1	1	0.549	0.036	2	3	0.494	0.018	21	18	0.526	0.009	2	5	0.506	0.014	9	7	0.509	0.012	17	6	0.482	0.013	16	9	0.528	0.014	0	3	0.492	0.026	23	16	0.523	0.009	5	6	0.505	0.016	70	40	0.502	0.006
chrVII	18388	T	C	1	0	0.514	0.031	0	0	0.500	0.354	0	0	0.500	0.355	0	0	0.500	0.354	46	38	0.504	0.006	9	5	0.516	0.017	14	14	0.530	0.012	25	19	0.508	0.007	3	10	0.499	0.022	1	1	0.549	0.036	2	3	0.494	0.018	21	18	0.526	0.009	2	5	0.506	0.014	10	8	0.509	0.012	15	6	0.482	0.013	15	9	0.528	0.014	0	3	0.492	0.026	20	16	0.523	0.009	5	6	0.505	0.016	71	40	0.502	0.006
chrVII	18389	C	G	1	0	0.514	0.031	0	0	0.500	0.354	0	0	0.500	0.355	0	0	0.500	0.354	46	38	0.504	0.006	9	5	0.516	0.017	14	14	0.530	0.012	25	19	0.508	0.007	3	10	0.499	0.022	1	1	0.549	0.036	2	3	0.494	0.018	21	18	0.526	0.009	2	5	0.506	0.014	10	8	0.509	0.012	15	6	0.482	0.013	15	9	0.528	0.014	0	3	0.492	0.026	20	16	0.523	0.009	5	6	0.505	0.016	71	40	0.502	0.006
chrVII	18418	A	G	1	2	0.514	0.031	0	0	0.500	0.354	0	0	0.500	0.355	0	0	0.500	0.354	40	36	0.504	0.006	4	4	0.516	0.017	9	8	0.530	0.012	26	21	0.508	0.007	4	10	0.499	0.022	1	3	0.549	0.036	4	6	0.494	0.018	17	16	0.526	0.009	8	4	0.506	0.014	5	10	0.509	0.012	11	8	0.482	0.013	10	10	0.528	0.014	0	6	0.492	0.026	17	15	0.523	0.009	5	2	0.505	0.016	52	45	0.502	0.006
chrVII	18425	A	G	1	2	0.514	0.031	0	0	0.500	0.354	0	0	0.500	0.355	0	0	0.500	0.354	42	32	0.504	0.006	4	4	0.516	0.017	7	5	0.530	0.012	29	19	0.508	0.007	4	8	0.499	0.022	1	3	0.549	0.036	4	6	0.494	0.018	17	12	0.526	0.009	8	2	0.506	0.014	8	11	0.509	0.012	10	6	0.482	0.013	9	9	0.528	0.014	0	6	0.492	0.026	18	14	0.523	0.009	7	1	0.505	0.016	49	46	0.502	0.006
chrVII	18426	A	T	1	2	0.514	0.031	0	0	0.500	0.354	0	0	0.500	0.355	0	0	0.500	0.354	42	32	0.504	0.006	4	4	0.516	0.017	7	5	0.530	0.012	29	19	0.508	0.007	4	8	0.499	0.022	1	3	0.549	0.036	4	6	0.494	0.018	17	12	0.526	0.009	8	2	0.506	0.014	8	11	0.509	0.012	10	6	0.482	0.013	9	9	0.528	0.014	0	6	0.492	0.026	18	14	0.523	0.009	7	1	0.505	0.016	49	46	0.502	0.006
chrVII	18452	A	G	1	2	0.514	0.031	0	0	0.500	0.354	0	0	0.500	0.355	0	0	0.500	0.354	39	32	0.504	0.006	4	3	0.516	0.017	8	5	0.530	0.012	24	22	0.508	0.007	3	6	0.499	0.022	0	3	0.549	0.036	4	10	0.494	0.018	14	17	0.526	0.009	8	1	0.506	0.014	10	13	0.509	0.012	12	5	0.482	0.013	8	8	0.528	0.014	0	6	0.492	0.026	20	15	0.523	0.009	5	1	0.505	0.016	51	44	0.502	0.006
chrVII	18461	T	A	2	2	0.514	0.031	0	0	0.500	0.354	0	0	0.500	0.355	0	0	0.500	0.354	33	26	0.504	0.006	4	3	0.516	0.017	8	5	0.530	0.012	25	17	0.508	0.007	3	1	0.499	0.022	0	2	0.549	0.036	5	10	0.494	0.018	13	15	0.526	0.009	8	1	0.506	0.014	10	12	0.509	0.012	11	5	0.482	0.013	4	6	0.528	0.014	0	4	0.492	0.026	19	9	0.523	0.009	5	1	0.505	0.016	49	38	0.502	0.006
chrVII	18516	A	T	2	0	0.514	0.031	0	0	0.500	0.354	0	0	0.500	0.355	0	0	0.500	0.354	17	25	0.504	0.006	2	2	0.516	0.017	6	6	0.530	0.012	22	16	0.508	0.007	1	2	0.499	0.022	0	2	0.549	0.036	2	6	0.494	0.018	8	14	0.526	0.009	3	3	0.506	0.014	8	11	0.509	0.012	4	3	0.482	0.013	9	6	0.528	0.014	0	0	0.492	0.026	18	10	0.523	0.009	4	2	0.505	0.016	50	28	0.502	0.006
chrVII	18535	C	T	2	0	0.514	0.031	0	0	0.500	0.354	0	0	0.500	0.355	0	0	0.500	0.354	27	22	0.504	0.006	2	2	0.516	0.017	6	5	0.530	0.012	18	17	0.508	0.007	2	2	0.499	0.022	1	0	0.549	0.036	5	5	0.494	0.018	7	16	0.526	0.009	5	3	0.506	0.014	7	2	0.509	0.012	4	3	0.482	0.013	8	3	0.528	0.014	2	2	0.492	0.026	18	9	0.523	0.009	5	3	0.505	0.016	53	25	0.502	0.006
chrVII	18545	A	T	2	0	0.514	0.031	0	0	0.500	0.354	0	0	0.500	0.355	0	0	0.500	0.354	27	20	0.504	0.006	2	2	0.516	0.017	6	5	0.530	0.012	19	16	0.508	0.007	2	2	0.499	0.022	0	0	0.549	0.036	5	4	0.494	0.018	6	14	0.526	0.009	5	3	0.506	0.014	5	2	0.509	0.012	4	4	0.482	0.013	8	3	0.528	0.014	2	3	0.492	0.026	18	8	0.523	0.009	5	3	0.505	0.016	53	25	0.502	0.006
chrVII	18561	G	T	2	0	0.514	0.031	0	0	0.500	0.354	0	0	0.500	0.355	0	0	0.500	0.354	26	20	0.504	0.006	4	2	0.516	0.017	4	4	0.530	0.012	16	15	0.508	0.007	2	2	0.499	0.022	0	0	0.549	0.036	3	4	0.494	0.018	4	13	0.526	0.009	4	3	0.506	0.014	3	2	0.509	0.012	4	4	0.482	0.013	4	2	0.528	0.014	2	3	0.492	0.026	15	6	0.523	0.009	3	4	0.505	0.016	46	26	0.502	0.006
chrVII	18598	A	C	0	0	0.514	0.031	0	0	0.500	0.354	0	0	0.500	0.355	0	0	0.500	0.354	26	18	0.504	0.006	2	1	0.516	0.017	0	3	0.530	0.012	9	15	0.508	0.007	2	0	0.499	0.022	0	0	0.549	0.036	3	3	0.494	0.018	1	7	0.526	0.009	3	0	0.506	0.014	1	1	0.509	0.012	2	3	0.482	0.013	2	0	0.528	0.014	0	3	0.492	0.026	12	6	0.523	0.009	2	2	0.505	0.016	28	24	0.502	0.006
chrVII	18599	C	A	0	0	0.514	0.031	0	0	0.500	0.354	0	0	0.500	0.355	0	0	0.500	0.354	26	18	0.504	0.006	2	1	0.516	0.017	0	3	0.530	0.012	9	15	0.508	0.007	2	0	0.499	0.022	0	0	0.549	0.036	3	3	0.494	0.018	1	7	0.526	0.009	3	0	0.506	0.014	1	1	0.509	0.012	2	3	0.482	0.013	2	0	0.528	0.014	0	3	0.492	0.026	12	6	0.523	0.009	2	2	0.505	0.016	28	24	0.502	0.006
chrVII	18654	T	G	0	2	0.514	0.031	0	0	0.500	0.354	0	0	0.500	0.355	0	0	0.500	0.354	19	15	0.504	0.006	2	0	0.516	0.017	0	0	0.530	0.012	9	10	0.508	0.007	4	0	0.499	0.022	0	0	0.549	0.036	4	1	0.494	0.018	1	5	0.526	0.009	5	1	0.506	0.014	1	4	0.509	0.012	2	1	0.482	0.013	2	0	0.528	0.014	0	2	0.492	0.026	11	2	0.523	0.009	1	5	0.505	0.016	23	24	0.502	0.006
chrVII	18690	A	G	0	2	0.514	0.031	0	0	0.500	0.354	0	0	0.500	0.355	0	0	0.500	0.354	15	16	0.504	0.006	0	0	0.516	0.017	3	2	0.530	0.012	14	18	0.508	0.007	4	0	0.499	0.022	0	0	0.549	0.036	2	2	0.494	0.018	3	8	0.526	0.009	5	3	0.506	0.014	1	5	0.509	0.012	3	2	0.482	0.013	2	0	0.528	0.014	0	0	0.492	0.026	12	2	0.523	0.009	0	5	0.505	0.016	30	29	0.502	0.006
chrVII	18699	C	T	0	2	0.514	0.031	0	0	0.500	0.354	0	0	0.500	0.355	0	0	0.500	0.354	17	17	0.504	0.006	0	0	0.516	0.017	4	3	0.530	0.012	14	21	0.508	0.007	4	0	0.499	0.022	0	0	0.549	0.036	2	2	0.494	0.018	3	11	0.526	0.009	5	3	0.506	0.014	2	5	0.509	0.012	3	2	0.482	0.013	3	0	0.528	0.014	1	0	0.492	0.026	13	3	0.523	0.009	0	7	0.505	0.016	35	31	0.502	0.006
chrVII	18729	C	T	0	2	0.514	0.031	0	0	0.500	0.354	0	0	0.500	0.355	0	0	0.500	0.354	22	20	0.504	0.006	0	0	0.516	0.017	5	4	0.530	0.012	10	17	0.508	0.007	1	0	0.499	0.022	0	0	0.549	0.036	2	2	0.494	0.018	6	11	0.526	0.009	3	6	0.506	0.014	5	7	0.509	0.012	5	2	0.482	0.013	3	0	0.528	0.014	1	0	0.492	0.026	12	3	0.523	0.009	0	5	0.505	0.016	38	29	0.502	0.006
chrVII	18748	T	C	0	2	0.514	0.031	0	0	0.500	0.354	0	0	0.500	0.355	0	0	0.500	0.354	22	20	0.504	0.006	0	2	0.516	0.017	5	3	0.530	0.012	11	18	0.508	0.007	0	0	0.499	0.022	0	0	0.549	0.036	2	2	0.494	0.018	6	14	0.526	0.009	2	5	0.506	0.014	5	7	0.509	0.012	7	2	0.482	0.013	3	0	0.528	0.014	2	0	0.492	0.026	12	4	0.523	0.009	0	4	0.505	0.016	41	28	0.502	0.006
chrVII	18909	A	G	0	9	0.514	0.031	0	0	0.500	0.354	0	0	0.500	0.355	0	0	0.500	0.354	35	24	0.504	0.006	3	4	0.516	0.017	7	5	0.530	0.012	21	19	0.508	0.007	0	3	0.499	0.022	2	0	0.549	0.036	5	3	0.494	0.018	8	16	0.526	0.009	4	9	0.506	0.014	8	16	0.509	0.012	7	5	0.482	0.013	9	5	0.528	0.014	2	2	0.492	0.026	27	11	0.523	0.009	6	1	0.505	0.016	42	32	0.502	0.006
chrVII	18919	C	T	0	10	0.514	0.031	0	0	0.500	0.354	0	0	0.500	0.355	0	0	0.500	0.354	39	22	0.504	0.006	3	3	0.516	0.017	7	7	0.530	0.012	20	19	0.508	0.007	2	3	0.499	0.022	2	0	0.549	0.036	5	3	0.494	0.018	8	15	0.526	0.009	4	8	0.506	0.014	9	16	0.509	0.012	7	5	0.482	0.013	6	5	0.528	0.014	2	2	0.492	0.026	26	12	0.523	0.009	6	1	0.505	0.016	49	32	0.502	0.006
chrVII	18921	T	C	0	10	0.514	0.031	0	0	0.500	0.354	0	0	0.500	0.355	0	0	0.500	0.354	39	22	0.504	0.006	3	3	0.516	0.017	7	7	0.530	0.012	20	19	0.508	0.007	2	3	0.499	0.022	2	0	0.549	0.036	5	3	0.494	0.018	8	15	0.526	0.009	4	8	0.506	0.014	9	16	0.509	0.012	7	5	0.482	0.013	6	5	0.528	0.014	2	2	0.492	0.026	26	12	0.523	0.009	6	1	0.505	0.016	49	32	0.502	0.006
chrVII	18929	T	C	0	10	0.514	0.031	0	0	0.500	0.354	0	0	0.500	0.355	0	0	0.500	0.354	39	25	0.504	0.006	3	3	0.516	0.017	7	7	0.530	0.012	21	23	0.508	0.007	2	3	0.499	0.022	2	0	0.549	0.036	5	3	0.494	0.018	11	17	0.526	0.009	4	9	0.506	0.014	10	18	0.509	0.012	9	6	0.482	0.013	7	7	0.528	0.014	2	2	0.492	0.026	30	12	0.523	0.009	7	2	0.505	0.016	49	34	0.502	0.006
chrVII	18954	T	A	0	9	0.514	0.031	0	3	0.500	0.354	0	0	0.500	0.355	0	0	0.500	0.354	51	30	0.504	0.006	3	3	0.516	0.017	11	9	0.530	0.012	25	32	0.508	0.007	2	6	0.499	0.022	2	1	0.549	0.036	2	6	0.494	0.018	19	18	0.526	0.009	6	5	0.506	0.014	14	15	0.509	0.012	12	5	0.482	0.013	6	7	0.528	0.014	2	2	0.492	0.026	22	13	0.523	0.009	8	7	0.505	0.016	48	43	0.502	0.006
chrVII	18987	C	G	6	8	0.514	0.031	0	3	0.500	0.354	0	0	0.500	0.355	0	0	0.500	0.354	54	41	0.504	0.006	7	5	0.516	0.017	14	8	0.530	0.012	30	38	0.508	0.007	5	8	0.499	0.022	6	2	0.549	0.036	7	6	0.494	0.018	28	29	0.526	0.009	11	13	0.506	0.014	20	13	0.509	0.012	12	7	0.482	0.013	8	12	0.528	0.014	2	5	0.492	0.026	22	19	0.523	0.009	13	9	0.505	0.016	52	39	0.502	0.006
chrVII	19051	A	T	2	4	0.514	0.031	0	3	0.500	0.354	0	0	0.500	0.355	0	0	0.500	0.354	72	56	0.504	0.006	11	9	0.516	0.017	23	15	0.530	0.012	38	42	0.508	0.007	5	7	0.499	0.022	4	2	0.549	0.036	12	11	0.494	0.018	37	35	0.526	0.009	25	16	0.506	0.014	30	14	0.509	0.012	15	10	0.482	0.013	16	13	0.528	0.014	3	6	0.492	0.026	31	26	0.523	0.009	21	20	0.505	0.016	47	57	0.502	0.006
chrVII	19168	C	T	5	5	0.514	0.031	0	3	0.500	0.354	0	0	0.500	0.355	0	0	0.500	0.354	64	69	0.504	0.006	8	4	0.516	0.017	19	9	0.530	0.012	47	28	0.508	0.007	7	3	0.499	0.022	5	2	0.548	0.036	7	3	0.494	0.018	28	25	0.526	0.009	19	18	0.506	0.014	20	18	0.509	0.012	8	12	0.482	0.013	24	10	0.528	0.014	8	6	0.492	0.026	43	21	0.523	0.009	14	10	0.505	0.016	65	48	0.502	0.006
chrVII	19173	T	C	5	5	0.514	0.031	0	3	0.500	0.354	0	0	0.500	0.355	0	0	0.500	0.354	63	67	0.504	0.006	8	4	0.516	0.017	19	9	0.530	0.012	46	28	0.508	0.007	7	3	0.499	0.022	5	2	0.548	0.036	7	3	0.494	0.018	29	24	0.526	0.009	18	17	0.506	0.014	18	18	0.509	0.012	8	12	0.482	0.013	22	10	0.528	0.014	8	6	0.492	0.026	43	22	0.523	0.009	16	10	0.505	0.016	64	45	0.502	0.006
chrVII	19183	G	T	5	5	0.514	0.031	0	3	0.500	0.354	0	0	0.500	0.355	0	0	0.500	0.354	66	67	0.504	0.006	7	2	0.516	0.017	21	9	0.530	0.012	45	29	0.508	0.007	6	4	0.499	0.022	6	2	0.548	0.036	6	5	0.494	0.018	29	24	0.526	0.009	17	16	0.506	0.014	19	17	0.509	0.012	8	12	0.482	0.013	22	7	0.528	0.014	8	6	0.492	0.026	44	23	0.523	0.009	16	7	0.505	0.016	65	43	0.502	0.006
chrVII	19186	A	T	5	5	0.514	0.031	0	3	0.500	0.354	0	0	0.500	0.355	0	0	0.500	0.354	66	67	0.504	0.006	7	2	0.516	0.017	21	9	0.530	0.012	45	29	0.508	0.007	6	4	0.499	0.022	6	2	0.548	0.036	6	5	0.494	0.018	29	24	0.526	0.009	17	16	0.506	0.014	19	17	0.509	0.012	8	12	0.482	0.013	22	7	0.528	0.014	8	6	0.492	0.026	44	23	0.523	0.009	16	7	0.505	0.016	65	43	0.502	0.006
chrVII	19222	G	A	3	0	0.514	0.031	0	3	0.500	0.354	0	0	0.500	0.355	0	0	0.500	0.354	64	62	0.504	0.006	5	4	0.516	0.017	19	8	0.530	0.012	42	27	0.508	0.007	3	1	0.499	0.022	2	0	0.548	0.036	3	5	0.494	0.018	24	13	0.526	0.009	14	12	0.506	0.014	12	12	0.509	0.012	2	12	0.482	0.013	12	3	0.528	0.014	3	2	0.492	0.026	37	20	0.523	0.009	13	3	0.505	0.016	57	44	0.502	0.006
chrVII	19226	C	T	3	0	0.514	0.031	0	3	0.500	0.354	0	0	0.500	0.355	0	0	0.500	0.354	64	62	0.504	0.006	5	4	0.516	0.017	19	8	0.530	0.012	42	27	0.508	0.007	3	1	0.499	0.022	2	0	0.548	0.036	3	5	0.494	0.018	24	13	0.526	0.009	14	12	0.506	0.014	12	12	0.509	0.012	2	12	0.482	0.013	12	3	0.528	0.014	3	2	0.492	0.026	37	20	0.523	0.009	13	3	0.505	0.016	57	44	0.502	0.006
chrVII	19266	A	G	1	0	0.514	0.031	0	0	0.500	0.354	0	0	0.500	0.355	0	0	0.500	0.354	54	44	0.504	0.006	5	6	0.516	0.017	19	6	0.530	0.012	25	25	0.508	0.007	0	1	0.499	0.022	2	2	0.548	0.036	1	4	0.494	0.018	21	12	0.526	0.009	9	11	0.506	0.014	10	14	0.509	0.012	4	4	0.482	0.013	15	3	0.528	0.014	4	0	0.492	0.026	30	23	0.523	0.009	6	2	0.505	0.016	57	55	0.502	0.006
chrVII	19332	A	G	0	0	0.514	0.031	0	0	0.500	0.354	0	0	0.500	0.355	0	0	0.500	0.354	54	28	0.504	0.006	9	8	0.516	0.017	12	11	0.530	0.012	26	23	0.508	0.007	0	1	0.499	0.022	3	0	0.548	0.036	4	4	0.494	0.018	21	16	0.526	0.009	8	10	0.506	0.014	15	12	0.509	0.012	12	10	0.482	0.013	4	9	0.528	0.014	3	0	0.492	0.026	23	24	0.523	0.009	7	8	0.505	0.016	47	59	0.502	0.006
chrVII	19374	G	A	0	0	0.514	0.031	0	0	0.500	0.354	0	0	0.500	0.355	0	0	0.500	0.354	43	27	0.504	0.006	8	7	0.516	0.017	9	9	0.530	0.012	22	23	0.508	0.007	0	2	0.499	0.022	2	0	0.548	0.036	4	3	0.494	0.018	23	14	0.526	0.009	8	12	0.506	0.014	13	12	0.509	0.012	11	11	0.482	0.013	6	7	0.528	0.014	2	1	0.492	0.026	23	18	0.523	0.009	6	7	0.505	0.016	42	46	0.502	0.006
chrVII	19378	A	G	0	0	0.514	0.031	0	0	0.500	0.354	0	0	0.500	0.355	0	0	0.500	0.354	43	27	0.504	0.006	8	7	0.516	0.017	9	9	0.530	0.012	22	23	0.508	0.007	0	2	0.499	0.022	2	0	0.548	0.036	4	3	0.494	0.018	23	14	0.526	0.009	8	12	0.506	0.014	13	12	0.509	0.012	11	11	0.482	0.013	6	7	0.528	0.014	2	1	0.492	0.026	23	18	0.523	0.009	6	7	0.505	0.016	42	46	0.502	0.006
chrVII	19402	A	G	2	0	0.514	0.031	0	0	0.500	0.354	0	0	0.500	0.355	0	0	0.500	0.354	50	32	0.504	0.006	6	7	0.516	0.017	8	14	0.530	0.012	25	23	0.508	0.007	1	5	0.499	0.022	2	0	0.548	0.036	5	3	0.494	0.018	25	19	0.526	0.009	9	9	0.506	0.014	11	13	0.509	0.012	10	12	0.482	0.013	8	9	0.528	0.014	2	1	0.492	0.026	28	16	0.523	0.009	4	6	0.505	0.016	42	52	0.502	0.006
chrVII	19409	A	G	2	0	0.514	0.031	0	0	0.500	0.354	0	0	0.500	0.355	0	0	0.500	0.354	40	28	0.504	0.006	5	8	0.516	0.017	5	15	0.530	0.012	23	21	0.508	0.007	1	5	0.499	0.022	2	0	0.548	0.036	5	2	0.494	0.018	28	14	0.526	0.009	11	9	0.506	0.014	12	14	0.509	0.012	9	11	0.482	0.013	8	7	0.528	0.014	1	1	0.492	0.026	28	13	0.523	0.009	2	3	0.505	0.016	40	50	0.502	0.006
chrVII	19443	C	T	2	0	0.514	0.031	0	0	0.500	0.354	0	0	0.500	0.355	0	0	0.500	0.354	29	21	0.504	0.006	4	6	0.516	0.017	5	9	0.530	0.012	22	13	0.508	0.007	1	4	0.499	0.022	0	0	0.548	0.036	2	2	0.494	0.018	19	9	0.526	0.009	7	3	0.506	0.014	9	10	0.509	0.012	8	5	0.482	0.013	7	7	0.528	0.014	2	1	0.492	0.026	18	9	0.523	0.009	2	2	0.505	0.016	36	40	0.502	0.006
chrVII	19445	A	G	2	0	0.514	0.031	0	0	0.500	0.354	0	0	0.500	0.355	0	0	0.500	0.354	29	21	0.504	0.006	4	6	0.516	0.017	5	9	0.530	0.012	22	13	0.508	0.007	1	4	0.499	0.022	0	0	0.548	0.036	2	2	0.494	0.018	19	9	0.526	0.009	7	3	0.506	0.014	9	10	0.509	0.012	8	5	0.482	0.013	7	7	0.528	0.014	2	1	0.492	0.026	18	9	0.523	0.009	2	2	0.505	0.016	36	40	0.502	0.006
chrVII	19451	G	A	2	0	0.514	0.031	0	0	0.500	0.354	0	0	0.500	0.355	0	0	0.500	0.354	30	17	0.504	0.006	4	6	0.516	0.017	5	9	0.530	0.012	20	13	0.508	0.007	1	2	0.499	0.022	0	0	0.548	0.036	2	2	0.494	0.018	18	9	0.526	0.009	6	1	0.506	0.014	8	4	0.509	0.012	8	3	0.482	0.013	5	6	0.528	0.014	2	1	0.492	0.026	18	7	0.523	0.009	2	2	0.505	0.016	36	35	0.502	0.006
chrVII	19473	T	G	3	0	0.514	0.031	0	0	0.500	0.354	0	0	0.500	0.355	0	0	0.500	0.354	32	28	0.504	0.006	5	8	0.516	0.017	6	13	0.530	0.012	21	20	0.508	0.007	2	2	0.499	0.022	0	0	0.548	0.036	3	2	0.494	0.018	25	15	0.526	0.009	6	7	0.506	0.014	8	10	0.509	0.012	9	3	0.482	0.013	4	6	0.528	0.014	2	2	0.492	0.026	18	11	0.523	0.009	1	5	0.505	0.016	37	41	0.502	0.006
chrVII	19481	C	T	4	0	0.514	0.031	0	0	0.500	0.354	0	0	0.500	0.355	0	0	0.500	0.354	35	33	0.504	0.006	3	6	0.516	0.017	8	16	0.530	0.012	20	20	0.508	0.007	2	1	0.499	0.022	0	0	0.548	0.036	4	3	0.494	0.018	22	14	0.526	0.009	6	7	0.506	0.014	8	12	0.509	0.012	9	2	0.482	0.013	3	5	0.528	0.014	2	1	0.492	0.026	17	13	0.523	0.009	1	8	0.505	0.016	45	37	0.502	0.006
chrVII	19530	G	C	2	1	0.514	0.031	0	0	0.500	0.354	0	0	0.500	0.355	0	0	0.500	0.354	26	31	0.504	0.006	2	3	0.516	0.017	11	14	0.530	0.012	16	31	0.508	0.007	1	2	0.499	0.022	2	0	0.548	0.036	3	1	0.494	0.018	20	12	0.526	0.009	5	8	0.506	0.014	8	10	0.509	0.012	8	6	0.482	0.013	2	4	0.528	0.014	1	1	0.492	0.026	8	6	0.523	0.009	2	9	0.505	0.016	37	30	0.502	0.006
chrVII	19575	A	G	1	1	0.514	0.031	0	0	0.500	0.354	0	0	0.500	0.355	0	0	0.500	0.354	22	29	0.504	0.006	2	3	0.516	0.017	7	13	0.530	0.012	16	29	0.508	0.007	0	1	0.499	0.022	2	0	0.548	0.036	5	4	0.494	0.018	16	10	0.526	0.009	1	9	0.506	0.014	6	10	0.509	0.012	5	8	0.482	0.013	1	2	0.528	0.014	1	1	0.492	0.026	4	10	0.523	0.009	1	10	0.505	0.016	30	49	0.502	0.006
chrVII	19599	T	C	0	4	0.514	0.031	0	0	0.500	0.354	0	0	0.500	0.355	0	0	0.500	0.354	23	29	0.504	0.006	2	4	0.516	0.017	9	12	0.530	0.012	16	34	0.508	0.007	0	1	0.499	0.022	2	2	0.548	0.036	5	5	0.494	0.018	16	14	0.526	0.009	2	10	0.506	0.014	11	10	0.509	0.012	5	11	0.482	0.013	1	2	0.528	0.014	1	1	0.492	0.026	7	11	0.523	0.009	2	8	0.505	0.016	31	55	0.502	0.006
chrVII	19600	C	A	0	4	0.514	0.031	0	0	0.500	0.354	0	0	0.500	0.355	0	0	0.500	0.354	23	29	0.504	0.006	2	4	0.516	0.017	9	12	0.530	0.012	16	34	0.508	0.007	0	1	0.499	0.022	2	2	0.548	0.036	5	5	0.494	0.018	16	14	0.526	0.009	2	10	0.506	0.014	11	10	0.509	0.012	5	11	0.482	0.013	1	2	0.528	0.014	1	1	0.492	0.026	7	11	0.523	0.009	2	8	0.505	0.016	31	55	0.502	0.006
chrVII	19636	T	C	1	3	0.514	0.031	0	0	0.500	0.354	0	0	0.500	0.355	0	0	0.500	0.354	24	28	0.504	0.006	0	4	0.516	0.017	5	10	0.530	0.012	14	30	0.508	0.007	0	1	0.499	0.022	2	2	0.548	0.036	8	5	0.494	0.018	13	16	0.526	0.009	4	8	0.506	0.014	7	7	0.509	0.012	4	9	0.482	0.013	1	3	0.528	0.014	1	3	0.492	0.026	9	10	0.523	0.009	3	5	0.505	0.016	33	53	0.502	0.006
chrVII	19660	T	C	1	2	0.514	0.031	0	0	0.500	0.354	0	0	0.500	0.355	0	0	0.500	0.354	25	32	0.504	0.006	2	5	0.516	0.017	5	7	0.530	0.012	16	33	0.508	0.007	0	1	0.499	0.022	2	2	0.548	0.036	7	5	0.494	0.018	12	19	0.526	0.009	3	8	0.506	0.014	7	7	0.509	0.012	4	8	0.482	0.013	1	3	0.528	0.014	1	3	0.492	0.026	8	19	0.523	0.009	3	3	0.505	0.016	32	47	0.502	0.006
chrVII	19669	G	A	1	1	0.514	0.031	0	0	0.500	0.354	0	0	0.500	0.355	0	0	0.500	0.354	26	35	0.504	0.006	2	5	0.516	0.017	8	7	0.530	0.012	18	30	0.508	0.007	1	1	0.499	0.022	2	2	0.548	0.036	9	5	0.494	0.018	10	22	0.526	0.009	4	9	0.506	0.014	6	6	0.509	0.012	4	10	0.482	0.013	2	3	0.528	0.014	1	3	0.492	0.026	12	17	0.523	0.009	5	4	0.505	0.016	31	48	0.502	0.006
chrVII	19681	T	C	1	0	0.514	0.031	0	0	0.500	0.354	0	0	0.500	0.355	0	0	0.500	0.354	30	34	0.504	0.006	3	4	0.516	0.017	6	7	0.530	0.012	15	26	0.508	0.007	2	1	0.499	0.022	0	2	0.548	0.036	6	2	0.494	0.018	9	20	0.526	0.009	3	8	0.506	0.014	7	7	0.509	0.012	3	6	0.482	0.013	4	6	0.528	0.014	1	2	0.492	0.026	11	15	0.523	0.009	8	3	0.505	0.016	31	45	0.502	0.006
chrVII	19896	A	G	4	1	0.514	0.031	0	0	0.500	0.354	0	0	0.500	0.355	0	0	0.500	0.354	7	12	0.504	0.006	0	3	0.516	0.017	2	8	0.530	0.012	6	9	0.508	0.007	2	1	0.499	0.022	0	0	0.548	0.036	3	5	0.494	0.018	5	9	0.526	0.009	2	1	0.506	0.014	9	2	0.509	0.012	3	6	0.482	0.013	2	3	0.528	0.014	0	1	0.492	0.026	5	6	0.523	0.009	4	2	0.505	0.016	10	18	0.502	0.006
chrVII	20451	T	C	3	4	0.514	0.031	0	0	0.500	0.354	0	0	0.500	0.356	0	0	0.500	0.354	60	64	0.504	0.006	10	8	0.515	0.017	23	17	0.531	0.012	36	30	0.507	0.007	3	13	0.499	0.022	1	4	0.548	0.036	5	17	0.494	0.018	26	31	0.526	0.009	13	8	0.506	0.014	16	13	0.509	0.012	10	21	0.481	0.013	9	5	0.527	0.014	3	8	0.491	0.025	26	27	0.524	0.009	22	15	0.505	0.016	64	60	0.503	0.006
chrVII	21020	T	G	7	0	0.514	0.031	0	0	0.500	0.354	0	0	0.500	0.356	0	0	0.500	0.354	63	16	0.504	0.006	12	4	0.515	0.017	6	10	0.531	0.012	41	19	0.507	0.007	3	1	0.499	0.022	1	0	0.548	0.036	12	1	0.494	0.018	31	14	0.526	0.009	13	5	0.506	0.014	14	6	0.509	0.012	4	3	0.481	0.013	4	7	0.527	0.014	2	4	0.491	0.025	32	10	0.524	0.009	9	1	0.505	0.016	54	26	0.503	0.006
chrVII	21021	C	A	7	0	0.514	0.031	0	0	0.500	0.354	0	0	0.500	0.356	0	0	0.500	0.354	63	16	0.504	0.006	12	4	0.515	0.017	6	10	0.531	0.012	41	19	0.507	0.007	3	1	0.499	0.022	1	0	0.548	0.036	12	1	0.494	0.018	31	14	0.526	0.009	13	5	0.506	0.014	14	6	0.509	0.012	4	3	0.481	0.013	4	7	0.527	0.014	2	4	0.491	0.025	32	10	0.524	0.009	9	1	0.505	0.016	54	26	0.503	0.006
chrVII	21023	G	A	7	0	0.514	0.031	0	0	0.500	0.354	0	0	0.500	0.356	0	0	0.500	0.354	63	16	0.504	0.006	12	4	0.515	0.017	6	10	0.531	0.012	41	19	0.507	0.007	3	1	0.499	0.022	1	0	0.548	0.036	12	1	0.494	0.018	31	14	0.526	0.009	13	5	0.506	0.014	14	6	0.509	0.012	4	3	0.481	0.013	4	7	0.527	0.014	2	4	0.491	0.025	32	10	0.524	0.009	9	1	0.505	0.016	54	26	0.503	0.006
chrVII	21024	A	C	7	0	0.514	0.031	0	0	0.500	0.354	0	0	0.500	0.356	0	0	0.500	0.354	63	16	0.504	0.006	12	4	0.515	0.017	6	10	0.531	0.012	41	19	0.507	0.007	3	1	0.499	0.022	1	0	0.548	0.036	12	1	0.494	0.018	31	14	0.526	0.009	13	5	0.506	0.014	14	6	0.509	0.012	4	3	0.481	0.013	4	7	0.527	0.014	2	4	0.491	0.025	32	10	0.524	0.009	9	1	0.505	0.016	54	26	0.503	0.006
chrVII	21025	A	C	7	0	0.514	0.031	0	0	0.500	0.354	0	0	0.500	0.356	0	0	0.500	0.354	63	16	0.504	0.006	12	4	0.515	0.017	6	10	0.531	0.012	41	19	0.507	0.007	3	1	0.499	0.022	1	0	0.548	0.036	12	1	0.494	0.018	31	14	0.526	0.009	13	5	0.506	0.014	14	6	0.509	0.012	4	3	0.481	0.013	4	7	0.527	0.014	2	4	0.491	0.025	32	10	0.524	0.009	9	1	0.505	0.016	54	26	0.503	0.006
chrVII	21035	G	A	7	0	0.514	0.031	0	0	0.500	0.354	0	0	0.500	0.356	0	0	0.500	0.354	56	42	0.504	0.006	10	7	0.515	0.017	6	15	0.531	0.012	37	34	0.507	0.007	3	4	0.499	0.022	1	0	0.548	0.036	10	1	0.494	0.018	30	24	0.526	0.009	10	10	0.506	0.014	13	9	0.509	0.012	3	10	0.481	0.013	5	11	0.527	0.014	2	4	0.491	0.025	30	16	0.524	0.009	8	2	0.505	0.016	55	46	0.503	0.006
chrVII	21039	A	C	7	0	0.514	0.031	0	0	0.500	0.354	0	0	0.500	0.356	0	0	0.500	0.354	56	42	0.504	0.006	10	7	0.515	0.017	6	15	0.531	0.012	37	34	0.507	0.007	3	4	0.499	0.022	1	0	0.548	0.036	10	1	0.494	0.018	30	24	0.526	0.009	10	10	0.506	0.014	13	9	0.509	0.012	3	10	0.481	0.013	5	11	0.527	0.014	2	4	0.491	0.025	30	16	0.524	0.009	8	2	0.505	0.016	55	46	0.503	0.006
chrVII	21041	A	G	7	0	0.514	0.031	0	0	0.500	0.354	0	0	0.500	0.356	0	0	0.500	0.354	56	42	0.504	0.006	10	7	0.515	0.017	6	15	0.531	0.012	37	34	0.507	0.007	3	4	0.499	0.022	1	0	0.548	0.036	10	1	0.494	0.018	30	24	0.526	0.009	10	10	0.506	0.014	13	9	0.509	0.012	3	10	0.481	0.013	5	11	0.527	0.014	2	4	0.491	0.025	30	16	0.524	0.009	8	2	0.505	0.016	55	46	0.503	0.006
chrVII	21057	T	C	5	0	0.514	0.031	0	0	0.500	0.354	0	0	0.500	0.356	0	0	0.500	0.354	60	45	0.504	0.006	9	11	0.515	0.017	8	18	0.531	0.012	35	44	0.507	0.007	3	5	0.499	0.022	2	0	0.548	0.036	10	1	0.494	0.018	33	28	0.526	0.009	13	12	0.506	0.014	18	15	0.509	0.012	6	11	0.481	0.013	11	11	0.527	0.014	3	4	0.491	0.025	34	17	0.524	0.009	7	6	0.505	0.016	63	54	0.503	0.006
chrVII	21088	C	T	2	0	0.514	0.031	0	0	0.500	0.354	0	0	0.500	0.356	0	0	0.500	0.354	62	61	0.504	0.006	9	13	0.515	0.017	7	21	0.531	0.012	42	42	0.507	0.007	6	5	0.499	0.022	2	0	0.548	0.036	7	1	0.494	0.018	31	32	0.526	0.009	12	12	0.506	0.014	23	19	0.509	0.012	8	12	0.481	0.013	10	14	0.527	0.014	3	3	0.491	0.025	33	22	0.524	0.009	5	7	0.505	0.016	61	57	0.503	0.006
chrVII	21096	G	A	2	0	0.514	0.031	0	0	0.500	0.354	0	0	0.500	0.356	0	0	0.500	0.354	57	60	0.504	0.006	9	13	0.515	0.017	7	21	0.531	0.012	37	44	0.507	0.007	4	4	0.499	0.022	2	0	0.548	0.036	4	1	0.494	0.018	31	31	0.526	0.009	11	13	0.506	0.014	22	20	0.509	0.012	7	11	0.481	0.013	10	13	0.527	0.014	3	3	0.491	0.025	29	20	0.524	0.009	6	7	0.505	0.016	56	57	0.503	0.006
chrVII	21169	C	T	2	0	0.514	0.031	0	0	0.500	0.354	0	0	0.500	0.356	0	0	0.500	0.354	42	52	0.504	0.006	10	7	0.515	0.017	7	9	0.531	0.012	40	36	0.507	0.007	9	1	0.499	0.022	0	0	0.548	0.036	5	7	0.494	0.018	18	26	0.526	0.009	8	6	0.506	0.014	15	11	0.509	0.012	6	9	0.481	0.013	10	3	0.527	0.014	3	3	0.491	0.025	19	21	0.524	0.009	3	6	0.505	0.016	47	44	0.503	0.006
chrVII	21172	C	T	2	0	0.514	0.031	0	0	0.500	0.354	0	0	0.500	0.356	0	0	0.500	0.354	42	52	0.504	0.006	10	7	0.515	0.017	7	9	0.531	0.012	40	36	0.507	0.007	9	1	0.499	0.022	0	0	0.548	0.036	5	7	0.494	0.018	18	26	0.526	0.009	8	6	0.506	0.014	15	11	0.509	0.012	6	9	0.481	0.013	10	3	0.527	0.014	3	3	0.491	0.025	19	21	0.524	0.009	3	6	0.505	0.016	47	44	0.503	0.006
chrVII	21218	C	T	3	0	0.514	0.031	0	0	0.500	0.354	0	0	0.500	0.356	0	0	0.500	0.354	52	62	0.504	0.006	14	7	0.515	0.017	6	16	0.531	0.012	48	49	0.507	0.007	9	4	0.499	0.022	0	1	0.548	0.036	7	8	0.494	0.018	32	34	0.526	0.009	14	14	0.506	0.014	14	9	0.509	0.012	11	6	0.481	0.013	10	3	0.527	0.014	7	5	0.491	0.025	29	23	0.524	0.009	6	7	0.505	0.016	61	60	0.503	0.006
chrVII	21225	T	C	4	2	0.514	0.031	0	0	0.500	0.354	0	0	0.500	0.356	0	0	0.500	0.354	59	62	0.504	0.006	13	8	0.515	0.017	7	16	0.531	0.012	48	50	0.507	0.007	9	4	0.499	0.022	0	1	0.548	0.036	8	4	0.494	0.018	28	33	0.526	0.009	14	14	0.506	0.014	12	11	0.509	0.012	11	7	0.481	0.013	7	3	0.527	0.014	7	5	0.491	0.025	28	23	0.524	0.009	6	7	0.505	0.016	60	56	0.503	0.006
chrVII	21241	G	A	4	3	0.514	0.031	0	0	0.500	0.354	0	0	0.500	0.356	0	0	0.500	0.354	64	62	0.504	0.006	12	8	0.515	0.017	9	15	0.531	0.012	43	51	0.507	0.007	8	5	0.499	0.022	0	1	0.548	0.036	8	4	0.494	0.018	32	31	0.526	0.009	14	11	0.506	0.014	10	9	0.509	0.012	11	8	0.481	0.013	6	2	0.527	0.014	7	4	0.491	0.025	28	22	0.524	0.009	5	8	0.505	0.016	59	60	0.503	0.006
chrVII	21271	C	T	3	3	0.514	0.031	0	0	0.500	0.354	0	0	0.500	0.356	0	0	0.500	0.354	63	65	0.504	0.006	13	8	0.515	0.017	14	19	0.531	0.012	43	47	0.507	0.007	7	6	0.499	0.022	0	2	0.548	0.036	9	2	0.494	0.018	31	29	0.526	0.009	16	11	0.506	0.014	12	10	0.509	0.012	13	10	0.481	0.013	5	4	0.527	0.014	7	5	0.491	0.025	26	26	0.524	0.009	8	8	0.505	0.016	64	62	0.503	0.006
chrVII	21318	C	A	4	6	0.514	0.031	0	0	0.500	0.354	0	0	0.500	0.356	0	0	0.500	0.354	62	69	0.504	0.006	11	14	0.515	0.017	19	27	0.531	0.012	53	48	0.507	0.007	5	10	0.499	0.022	1	3	0.548	0.036	8	3	0.494	0.018	45	31	0.526	0.009	18	21	0.506	0.014	15	20	0.509	0.012	20	20	0.481	0.013	10	10	0.527	0.014	5	5	0.491	0.025	32	26	0.524	0.009	7	15	0.505	0.016	68	75	0.503	0.006
chrVII	21409	T	C	3	4	0.514	0.031	0	0	0.500	0.354	0	2	0.500	0.356	0	0	0.500	0.354	72	72	0.504	0.006	18	16	0.515	0.017	35	24	0.531	0.012	50	43	0.507	0.007	10	9	0.499	0.022	6	4	0.548	0.036	4	6	0.494	0.018	40	31	0.526	0.009	22	18	0.506	0.014	25	28	0.509	0.012	26	21	0.481	0.013	16	14	0.527	0.014	6	8	0.491	0.025	33	36	0.524	0.009	16	8	0.505	0.016	72	81	0.503	0.006
chrVII	21412	A	G	3	4	0.514	0.031	0	0	0.500	0.354	0	2	0.500	0.356	0	0	0.500	0.354	72	72	0.504	0.006	18	16	0.515	0.017	35	24	0.531	0.012	50	43	0.507	0.007	10	9	0.499	0.022	6	4	0.548	0.036	4	6	0.494	0.018	40	31	0.526	0.009	22	18	0.506	0.014	25	28	0.509	0.012	26	21	0.481	0.013	16	14	0.527	0.014	6	8	0.491	0.025	33	36	0.524	0.009	16	8	0.505	0.016	72	81	0.503	0.006
chrVII	21445	T	G	2	4	0.514	0.031	0	0	0.500	0.354	0	2	0.500	0.356	0	0	0.500	0.354	84	75	0.504	0.006	19	22	0.515	0.017	33	14	0.531	0.012	49	44	0.507	0.007	12	7	0.499	0.022	4	5	0.548	0.036	9	9	0.494	0.018	40	24	0.526	0.009	20	13	0.506	0.014	35	26	0.509	0.012	38	29	0.481	0.013	22	11	0.527	0.014	4	7	0.491	0.025	33	48	0.524	0.009	17	13	0.505	0.016	74	101	0.503	0.006
chrVII	21464	C	A	1	6	0.514	0.031	0	0	0.500	0.354	2	0	0.500	0.356	0	0	0.500	0.354	87	77	0.504	0.006	16	20	0.515	0.017	35	15	0.531	0.012	47	41	0.507	0.007	9	5	0.499	0.022	3	3	0.548	0.036	10	10	0.494	0.018	48	25	0.526	0.009	20	14	0.506	0.014	41	20	0.509	0.012	36	29	0.481	0.013	22	8	0.527	0.014	4	5	0.491	0.025	38	47	0.524	0.009	17	9	0.505	0.016	82	104	0.503	0.006
chrVII	21492	G	A	0	5	0.514	0.031	0	0	0.500	0.354	2	0	0.500	0.356	0	0	0.500	0.354	93	74	0.504	0.006	11	11	0.515	0.017	37	19	0.531	0.012	54	36	0.507	0.007	9	2	0.499	0.022	4	2	0.548	0.036	9	5	0.494	0.018	56	29	0.526	0.009	24	12	0.506	0.014	53	15	0.509	0.012	36	24	0.481	0.013	26	7	0.527	0.014	5	3	0.491	0.025	50	36	0.524	0.009	12	11	0.505	0.016	79	89	0.503	0.006
chrVII	21493	A	T	0	5	0.514	0.031	0	0	0.500	0.354	2	0	0.500	0.356	0	0	0.500	0.354	93	74	0.504	0.006	11	11	0.515	0.017	37	19	0.531	0.012	54	36	0.507	0.007	9	2	0.499	0.022	4	2	0.548	0.036	9	5	0.494	0.018	56	29	0.526	0.009	24	12	0.506	0.014	53	15	0.509	0.012	36	24	0.481	0.013	26	7	0.527	0.014	5	3	0.491	0.025	50	36	0.524	0.009	12	11	0.505	0.016	79	89	0.503	0.006
chrVII	21497	A	G	0	5	0.514	0.031	0	0	0.500	0.354	2	0	0.500	0.356	0	0	0.500	0.354	93	74	0.504	0.006	11	11	0.515	0.017	37	19	0.531	0.012	54	36	0.507	0.007	9	2	0.499	0.022	4	2	0.548	0.036	9	5	0.494	0.018	56	29	0.526	0.009	24	12	0.506	0.014	53	15	0.509	0.012	36	24	0.481	0.013	26	7	0.527	0.014	5	3	0.491	0.025	50	36	0.524	0.009	12	11	0.505	0.016	79	89	0.503	0.006
chrVII	21504	C	T	0	5	0.514	0.031	0	0	0.500	0.354	2	0	0.500	0.356	0	0	0.500	0.354	102	77	0.504	0.006	10	10	0.515	0.017	40	20	0.531	0.012	55	38	0.507	0.007	11	2	0.499	0.022	2	2	0.548	0.036	9	5	0.494	0.018	53	30	0.526	0.009	25	12	0.506	0.014	55	15	0.509	0.012	35	26	0.481	0.013	28	7	0.527	0.014	5	3	0.491	0.025	52	38	0.524	0.009	14	13	0.505	0.016	85	89	0.503	0.006
chrVII	21513	G	C	0	5	0.514	0.031	0	0	0.500	0.354	2	0	0.500	0.356	0	0	0.500	0.354	103	73	0.504	0.006	11	9	0.515	0.017	36	19	0.531	0.012	54	36	0.507	0.007	9	1	0.499	0.022	2	2	0.548	0.036	12	4	0.494	0.018	50	28	0.526	0.009	24	12	0.506	0.014	48	15	0.509	0.012	31	22	0.481	0.013	24	8	0.527	0.014	3	3	0.491	0.025	49	34	0.524	0.009	12	13	0.505	0.016	77	90	0.503	0.006
chrVII	21538	T	C	0	5	0.514	0.031	0	0	0.500	0.354	2	0	0.500	0.356	0	0	0.500	0.354	110	85	0.504	0.006	15	8	0.515	0.017	40	23	0.531	0.012	61	42	0.507	0.007	10	2	0.499	0.022	2	2	0.548	0.036	14	3	0.494	0.018	56	40	0.526	0.009	28	15	0.506	0.014	43	24	0.509	0.012	31	22	0.481	0.013	20	11	0.527	0.014	4	3	0.491	0.025	52	31	0.524	0.009	18	13	0.505	0.016	85	102	0.503	0.006
chrVII	21565	C	T	0	2	0.514	0.031	0	0	0.500	0.354	0	0	0.500	0.356	0	0	0.500	0.354	104	80	0.505	0.006	12	5	0.515	0.017	35	18	0.530	0.012	53	44	0.508	0.007	9	4	0.499	0.022	4	1	0.542	0.035	12	5	0.494	0.018	48	31	0.526	0.009	25	12	0.507	0.014	42	18	0.509	0.012	25	20	0.482	0.013	20	12	0.528	0.014	4	1	0.491	0.025	42	33	0.523	0.009	16	11	0.506	0.016	75	87	0.503	0.006
chrVII	21569	G	A	0	2	0.514	0.031	0	0	0.500	0.354	0	0	0.500	0.356	0	0	0.500	0.354	104	80	0.505	0.006	12	5	0.515	0.017	35	18	0.530	0.012	53	44	0.508	0.007	9	4	0.499	0.022	4	1	0.542	0.035	12	5	0.494	0.018	48	31	0.526	0.009	25	12	0.507	0.014	42	18	0.509	0.012	25	20	0.482	0.013	20	12	0.528	0.014	4	1	0.491	0.025	42	33	0.523	0.009	16	11	0.506	0.016	75	87	0.503	0.006
chrVII	21574	G	A	1	3	0.514	0.031	0	0	0.500	0.354	0	0	0.500	0.356	0	0	0.500	0.354	117	83	0.505	0.006	14	6	0.515	0.017	40	19	0.530	0.012	61	44	0.508	0.007	10	4	0.499	0.022	4	1	0.542	0.035	18	5	0.494	0.018	56	35	0.526	0.009	28	13	0.507	0.014	49	19	0.509	0.012	27	22	0.482	0.013	26	13	0.528	0.014	5	2	0.491	0.025	46	36	0.523	0.009	24	11	0.506	0.016	89	91	0.503	0.006
chrVII	21586	T	A	2	1	0.514	0.031	0	0	0.500	0.354	0	0	0.500	0.356	0	0	0.500	0.354	109	103	0.505	0.006	10	6	0.515	0.017	28	21	0.530	0.012	52	50	0.508	0.007	4	4	0.499	0.022	2	2	0.542	0.035	16	7	0.494	0.018	41	39	0.526	0.009	28	15	0.507	0.014	39	19	0.509	0.012	20	25	0.482	0.013	20	14	0.528	0.014	6	3	0.491	0.025	42	42	0.523	0.009	25	12	0.506	0.016	92	105	0.503	0.006
chrVII	21602	A	G	2	3	0.514	0.031	0	0	0.500	0.354	0	0	0.500	0.356	0	0	0.500	0.354	125	96	0.505	0.006	8	8	0.515	0.017	30	22	0.530	0.012	58	48	0.508	0.007	8	5	0.499	0.022	2	2	0.542	0.035	17	12	0.494	0.018	57	30	0.526	0.009	30	21	0.507	0.014	46	22	0.509	0.012	23	24	0.482	0.013	22	16	0.528	0.014	6	4	0.491	0.025	46	40	0.523	0.009	31	10	0.506	0.016	101	119	0.503	0.006
chrVII	21658	C	T	2	4	0.514	0.031	0	0	0.500	0.354	0	2	0.500	0.356	0	0	0.500	0.354	108	98	0.505	0.006	5	9	0.515	0.017	27	19	0.530	0.012	58	50	0.508	0.007	10	3	0.499	0.022	3	1	0.542	0.035	17	12	0.494	0.018	62	34	0.526	0.009	22	21	0.507	0.014	49	21	0.509	0.012	22	25	0.482	0.013	23	11	0.528	0.014	4	7	0.491	0.025	45	34	0.523	0.009	38	10	0.506	0.016	105	112	0.503	0.006
chrVII	21694	C	T	6	4	0.514	0.031	0	0	0.500	0.354	0	2	0.500	0.356	0	0	0.500	0.354	130	102	0.504	0.006	11	14	0.516	0.017	29	23	0.533	0.012	68	48	0.507	0.007	16	3	0.495	0.022	2	1	0.541	0.036	12	13	0.494	0.018	65	36	0.527	0.009	31	19	0.505	0.014	49	19	0.508	0.012	28	28	0.484	0.013	21	15	0.527	0.015	4	7	0.492	0.026	51	36	0.521	0.009	31	11	0.508	0.016	127	98	0.504	0.006
chrVII	21719	T	G	7	5	0.514	0.031	0	0	0.500	0.354	0	1	0.500	0.356	0	0	0.500	0.354	107	87	0.504	0.006	13	15	0.516	0.017	19	18	0.533	0.012	61	46	0.507	0.007	13	2	0.495	0.022	2	1	0.541	0.036	11	9	0.494	0.018	51	26	0.527	0.009	25	18	0.505	0.014	38	15	0.508	0.012	25	23	0.484	0.013	14	11	0.527	0.015	2	5	0.492	0.026	47	31	0.521	0.009	25	14	0.508	0.016	111	81	0.504	0.006
chrVII	21722	T	A	7	5	0.514	0.031	0	0	0.500	0.354	0	1	0.500	0.356	0	0	0.500	0.354	107	87	0.504	0.006	13	15	0.516	0.017	19	18	0.533	0.012	61	46	0.507	0.007	13	2	0.495	0.022	2	1	0.541	0.036	11	9	0.494	0.018	51	26	0.527	0.009	25	18	0.505	0.014	38	15	0.508	0.012	25	23	0.484	0.013	14	11	0.527	0.015	2	5	0.492	0.026	47	31	0.521	0.009	25	14	0.508	0.016	111	81	0.504	0.006
chrVII	21919	G	C	8	1	0.514	0.031	0	0	0.500	0.354	0	2	0.500	0.356	0	0	0.500	0.354	100	89	0.504	0.006	22	24	0.516	0.017	23	28	0.533	0.012	46	59	0.507	0.007	4	4	0.495	0.022	9	5	0.541	0.036	11	11	0.494	0.018	50	42	0.527	0.009	15	27	0.505	0.014	23	25	0.508	0.012	28	23	0.484	0.013	20	18	0.527	0.015	2	9	0.492	0.026	39	42	0.521	0.009	20	18	0.508	0.016	82	94	0.504	0.006
chrVII	22018	A	T	0	2	0.514	0.031	0	0	0.500	0.354	0	0	0.500	0.356	0	0	0.500	0.354	69	52	0.504	0.006	10	10	0.516	0.017	10	8	0.533	0.012	29	45	0.506	0.007	3	3	0.496	0.022	7	1	0.541	0.036	14	5	0.494	0.018	28	27	0.524	0.009	9	14	0.507	0.014	13	12	0.506	0.012	25	10	0.481	0.013	13	11	0.527	0.015	4	5	0.492	0.026	24	14	0.524	0.009	5	7	0.509	0.016	61	66	0.501	0.006
chrVII	22028	G	A	0	2	0.514	0.031	0	0	0.500	0.354	0	0	0.500	0.356	0	0	0.500	0.354	61	44	0.504	0.006	7	7	0.516	0.017	7	7	0.533	0.012	24	40	0.506	0.007	3	2	0.496	0.022	4	1	0.541	0.036	13	5	0.494	0.018	19	23	0.524	0.009	9	10	0.509	0.014	10	11	0.505	0.012	25	8	0.481	0.013	12	12	0.527	0.015	3	5	0.493	0.026	21	9	0.524	0.009	5	5	0.509	0.016	55	54	0.501	0.006
chrVII	22031	C	T	0	2	0.514	0.031	0	0	0.500	0.354	0	0	0.500	0.356	0	0	0.500	0.354	61	44	0.504	0.006	7	7	0.516	0.017	7	7	0.533	0.012	24	40	0.506	0.007	3	2	0.496	0.022	4	1	0.541	0.036	13	5	0.494	0.018	19	23	0.524	0.009	9	10	0.509	0.014	10	11	0.505	0.012	25	8	0.481	0.013	12	12	0.527	0.015	3	5	0.493	0.026	21	9	0.524	0.009	5	5	0.509	0.016	55	54	0.501	0.006
chrVII	22035	G	A	0	2	0.514	0.031	0	0	0.500	0.354	0	0	0.500	0.356	0	0	0.500	0.354	61	44	0.504	0.006	7	7	0.516	0.017	7	7	0.533	0.012	24	40	0.506	0.007	3	2	0.496	0.022	4	1	0.541	0.036	13	5	0.494	0.018	19	23	0.524	0.009	9	10	0.509	0.014	10	11	0.505	0.012	25	8	0.481	0.013	12	12	0.527	0.015	3	5	0.493	0.026	21	9	0.524	0.009	5	5	0.509	0.016	55	54	0.501	0.006
chrVII	22039	A	G	0	2	0.514	0.031	0	0	0.500	0.354	0	0	0.500	0.356	0	0	0.500	0.354	61	44	0.504	0.006	7	7	0.516	0.017	7	7	0.533	0.012	24	40	0.506	0.007	3	2	0.496	0.022	4	1	0.541	0.036	13	5	0.494	0.018	19	23	0.524	0.009	9	10	0.509	0.014	10	11	0.505	0.012	25	8	0.481	0.013	12	12	0.527	0.015	3	5	0.493	0.026	21	9	0.524	0.009	5	5	0.509	0.016	55	54	0.501	0.006
chrVII	22111	C	T	4	0	0.514	0.031	0	0	0.500	0.354	0	0	0.500	0.356	0	0	0.500	0.354	27	22	0.504	0.006	1	6	0.515	0.017	3	6	0.533	0.012	16	16	0.502	0.007	1	2	0.496	0.022	2	0	0.541	0.036	7	3	0.494	0.019	12	10	0.521	0.009	7	9	0.509	0.015	2	3	0.506	0.012	11	3	0.480	0.013	4	7	0.527	0.015	1	0	0.492	0.026	11	10	0.524	0.009	0	0	0.509	0.016	37	29	0.501	0.006
chrVII	22192	G	A	0	0	0.514	0.031	0	0	0.500	0.354	0	0	0.500	0.356	0	0	0.500	0.354	10	10	0.504	0.006	0	0	0.515	0.017	0	1	0.533	0.012	14	5	0.502	0.007	0	1	0.496	0.022	0	0	0.540	0.036	0	0	0.494	0.019	2	2	0.521	0.009	0	1	0.509	0.015	0	0	0.506	0.012	1	0	0.480	0.013	2	1	0.527	0.015	2	0	0.492	0.026	3	3	0.524	0.009	4	1	0.509	0.016	18	26	0.501	0.006
chrVII	22195	A	T	0	0	0.514	0.031	0	0	0.500	0.354	0	0	0.500	0.356	0	0	0.500	0.354	10	10	0.504	0.006	0	0	0.515	0.017	0	1	0.533	0.012	14	5	0.502	0.007	0	1	0.496	0.022	0	0	0.540	0.036	0	0	0.494	0.019	2	2	0.521	0.009	0	1	0.509	0.015	0	0	0.506	0.012	1	0	0.480	0.013	2	1	0.527	0.015	2	0	0.492	0.026	3	3	0.524	0.009	4	1	0.509	0.016	18	26	0.501	0.006
chrVII	22309	G	A	1	3	0.512	0.031	0	0	0.500	0.354	0	0	0.500	0.356	0	0	0.500	0.354	27	30	0.504	0.006	8	11	0.516	0.017	7	5	0.532	0.012	18	18	0.502	0.007	10	7	0.495	0.022	3	6	0.540	0.036	5	3	0.493	0.019	28	14	0.521	0.009	16	14	0.508	0.015	5	8	0.506	0.012	11	13	0.479	0.013	7	9	0.528	0.015	5	0	0.492	0.026	20	15	0.523	0.009	4	5	0.508	0.016	29	33	0.501	0.006
chrVII	22661	A	G	0	0	0.512	0.031	0	0	0.500	0.354	0	0	0.500	0.357	0	0	0.500	0.354	51	41	0.504	0.006	3	6	0.516	0.017	13	14	0.532	0.012	46	39	0.502	0.007	5	5	0.495	0.022	1	2	0.540	0.036	4	3	0.493	0.019	23	22	0.521	0.009	18	7	0.508	0.015	14	22	0.505	0.012	10	14	0.479	0.013	14	8	0.528	0.015	3	4	0.492	0.026	24	22	0.523	0.009	9	8	0.508	0.016	44	35	0.501	0.006
chrVII	22985	G	A	8	4	0.512	0.030	1	0	0.500	0.354	3	0	0.500	0.357	0	0	0.500	0.354	95	112	0.504	0.006	25	26	0.517	0.017	36	25	0.532	0.012	61	45	0.502	0.007	6	13	0.496	0.022	7	1	0.540	0.036	16	12	0.494	0.018	65	49	0.520	0.009	30	33	0.508	0.014	27	45	0.506	0.012	39	31	0.481	0.013	22	22	0.527	0.014	15	13	0.492	0.026	39	46	0.525	0.009	22	27	0.507	0.016	84	89	0.501	0.006
chrVII	23122	C	T	6	5	0.512	0.030	0	0	0.500	0.354	2	0	0.500	0.357	0	0	0.500	0.354	114	110	0.504	0.006	15	12	0.517	0.017	15	38	0.532	0.012	45	64	0.501	0.007	14	5	0.496	0.022	5	10	0.540	0.036	11	9	0.494	0.018	55	49	0.521	0.009	19	26	0.509	0.014	30	31	0.505	0.012	33	33	0.481	0.013	12	26	0.526	0.014	11	6	0.492	0.026	67	60	0.525	0.009	20	32	0.507	0.016	86	117	0.500	0.006
chrVII	23134	T	C	5	5	0.512	0.030	0	0	0.500	0.354	1	0	0.500	0.357	0	0	0.500	0.354	123	112	0.504	0.006	14	12	0.517	0.017	20	36	0.532	0.012	45	66	0.501	0.007	13	7	0.496	0.022	5	8	0.540	0.036	11	10	0.494	0.018	50	50	0.521	0.009	20	20	0.509	0.014	32	33	0.505	0.012	30	35	0.481	0.013	13	22	0.526	0.014	11	6	0.492	0.026	66	58	0.525	0.009	16	30	0.507	0.016	81	116	0.500	0.006
chrVII	23140	G	A	4	4	0.512	0.030	0	0	0.500	0.354	1	0	0.500	0.357	0	0	0.500	0.354	117	118	0.504	0.006	13	12	0.517	0.017	23	36	0.532	0.012	46	67	0.501	0.007	13	6	0.496	0.022	5	8	0.540	0.036	11	10	0.494	0.018	45	52	0.521	0.009	20	23	0.509	0.014	32	35	0.505	0.012	27	39	0.481	0.013	12	23	0.526	0.014	10	6	0.492	0.026	67	57	0.525	0.009	16	31	0.507	0.016	79	114	0.500	0.006
chrVII	23215	G	T	7	5	0.512	0.030	0	0	0.500	0.354	2	0	0.500	0.357	0	0	0.500	0.354	105	109	0.504	0.006	11	21	0.517	0.017	22	32	0.532	0.012	44	67	0.501	0.007	5	8	0.496	0.022	3	5	0.540	0.036	12	15	0.494	0.018	50	51	0.521	0.009	17	21	0.509	0.014	31	24	0.505	0.012	30	43	0.481	0.013	15	29	0.526	0.014	3	4	0.492	0.026	48	59	0.525	0.009	20	20	0.507	0.016	84	101	0.500	0.006
chrVII	23231	C	T	8	4	0.512	0.030	0	0	0.500	0.354	2	0	0.500	0.357	0	0	0.500	0.354	101	109	0.504	0.006	12	23	0.517	0.017	24	32	0.532	0.012	49	64	0.501	0.007	3	7	0.496	0.022	4	5	0.540	0.036	15	10	0.494	0.018	52	48	0.521	0.009	21	19	0.509	0.014	27	29	0.505	0.012	26	41	0.481	0.013	16	27	0.526	0.014	2	6	0.492	0.026	52	53	0.525	0.009	22	23	0.507	0.016	88	96	0.500	0.006
chrVII	23244	T	C	6	4	0.511	0.030	0	0	0.500	0.354	2	0	0.500	0.357	0	0	0.500	0.354	93	103	0.504	0.006	12	22	0.519	0.017	21	34	0.531	0.012	42	61	0.500	0.007	3	8	0.496	0.022	4	5	0.541	0.035	15	10	0.493	0.018	43	47	0.521	0.009	16	16	0.509	0.014	26	32	0.503	0.012	24	36	0.482	0.013	13	26	0.526	0.014	2	6	0.492	0.026	48	49	0.525	0.009	24	22	0.505	0.016	83	89	0.500	0.006
chrVII	23473	C	A	4	1	0.511	0.030	0	2	0.500	0.354	1	0	0.500	0.357	0	0	0.500	0.354	42	31	0.504	0.006	5	4	0.517	0.017	11	9	0.531	0.012	40	22	0.500	0.007	3	5	0.496	0.022	1	2	0.538	0.036	5	7	0.493	0.018	24	14	0.521	0.009	16	12	0.509	0.014	12	14	0.501	0.012	7	13	0.482	0.013	10	0	0.525	0.014	3	0	0.495	0.026	27	17	0.525	0.009	8	6	0.505	0.016	53	42	0.500	0.006
chrVII	23602	A	G	1	0	0.511	0.030	0	0	0.500	0.354	0	0	0.500	0.357	0	0	0.500	0.354	27	18	0.504	0.006	5	0	0.517	0.017	4	5	0.531	0.012	24	18	0.500	0.007	2	3	0.496	0.022	2	0	0.538	0.036	3	1	0.493	0.018	13	9	0.521	0.009	4	4	0.509	0.014	1	5	0.501	0.012	3	4	0.482	0.013	4	2	0.525	0.014	3	0	0.495	0.026	15	8	0.525	0.009	2	2	0.505	0.016	29	29	0.500	0.006
chrVII	23877	T	C	0	0	0.514	0.030	0	1	0.500	0.354	0	0	0.500	0.357	0	0	0.500	0.354	10	15	0.506	0.006	1	0	0.514	0.017	8	3	0.533	0.012	7	5	0.499	0.007	2	0	0.495	0.022	0	0	0.538	0.036	2	0	0.494	0.018	5	3	0.522	0.009	1	2	0.512	0.014	3	1	0.503	0.012	0	0	0.480	0.013	0	4	0.527	0.014	0	0	0.496	0.026	3	5	0.526	0.009	2	0	0.502	0.016	17	13	0.500	0.006
chrVII	23885	G	A	0	0	0.514	0.030	0	1	0.500	0.354	0	0	0.500	0.357	0	0	0.500	0.354	13	14	0.506	0.006	1	0	0.514	0.017	7	4	0.533	0.012	8	6	0.499	0.007	2	0	0.495	0.022	0	0	0.538	0.036	2	0	0.494	0.018	3	6	0.522	0.009	1	2	0.512	0.014	3	1	0.503	0.012	3	1	0.480	0.013	0	4	0.527	0.014	0	0	0.496	0.026	4	5	0.526	0.009	2	0	0.502	0.016	16	14	0.500	0.006
chrVII	23922	C	T	2	0	0.514	0.030	0	0	0.500	0.354	0	0	0.500	0.357	0	0	0.500	0.354	20	21	0.506	0.006	0	2	0.514	0.017	1	1	0.533	0.012	14	15	0.499	0.007	0	0	0.495	0.022	0	0	0.538	0.036	0	0	0.494	0.018	8	3	0.522	0.009	2	1	0.512	0.014	3	4	0.503	0.012	5	3	0.480	0.013	1	4	0.527	0.014	0	2	0.496	0.026	6	5	0.526	0.009	2	1	0.502	0.016	27	22	0.500	0.006
chrVII	24075	C	T	2	0	0.510	0.029	0	0	0.500	0.354	0	1	0.500	0.357	0	0	0.500	0.354	37	23	0.506	0.006	1	3	0.517	0.017	3	10	0.533	0.012	18	21	0.499	0.007	8	2	0.495	0.022	4	2	0.538	0.036	4	1	0.498	0.018	14	11	0.523	0.009	10	2	0.512	0.014	11	7	0.502	0.011	10	3	0.479	0.013	19	3	0.526	0.014	1	2	0.496	0.025	15	17	0.527	0.009	4	2	0.499	0.016	34	41	0.501	0.006
chrVII	24525	T	C	2	3	0.510	0.029	0	0	0.500	0.354	0	0	0.500	0.357	0	0	0.500	0.354	62	52	0.507	0.006	0	11	0.521	0.016	13	17	0.534	0.012	43	43	0.501	0.007	1	6	0.498	0.021	3	1	0.538	0.036	9	6	0.497	0.018	33	29	0.525	0.009	11	11	0.512	0.014	10	19	0.503	0.011	13	13	0.480	0.013	13	7	0.526	0.014	2	3	0.497	0.025	37	21	0.526	0.009	12	12	0.499	0.016	79	57	0.501	0.006
chrVII	25442	C	T	0	0	0.510	0.029	0	0	0.500	0.354	0	0	0.500	0.358	0	0	0.500	0.354	27	12	0.507	0.006	1	0	0.520	0.017	10	0	0.533	0.011	15	12	0.502	0.007	0	1	0.498	0.021	3	1	0.532	0.035	2	1	0.494	0.018	4	6	0.524	0.009	6	2	0.510	0.014	3	2	0.506	0.011	1	5	0.481	0.013	5	1	0.531	0.014	0	0	0.498	0.025	6	7	0.524	0.009	0	2	0.499	0.016	26	24	0.502	0.006
chrVII	25591	T	C	0	0	0.511	0.029	0	0	0.500	0.354	0	0	0.500	0.358	0	0	0.500	0.354	17	0	0.506	0.006	0	0	0.520	0.017	0	0	0.533	0.011	15	0	0.502	0.007	0	2	0.495	0.021	0	0	0.534	0.036	0	0	0.494	0.018	2	0	0.523	0.009	0	0	0.509	0.014	6	0	0.503	0.011	2	0	0.479	0.013	2	0	0.531	0.014	0	0	0.498	0.025	2	0	0.523	0.009	2	0	0.499	0.016	20	0	0.503	0.006
chrVII	25663	A	G	0	1	0.511	0.029	0	0	0.500	0.354	0	0	0.500	0.358	0	0	0.500	0.354	10	10	0.506	0.006	0	0	0.520	0.017	0	2	0.533	0.011	13	6	0.502	0.007	0	0	0.495	0.021	0	0	0.534	0.036	0	0	0.494	0.018	2	0	0.523	0.009	0	2	0.509	0.014	8	0	0.503	0.011	2	2	0.479	0.013	2	1	0.531	0.014	0	1	0.498	0.025	2	2	0.523	0.009	0	3	0.499	0.016	14	8	0.503	0.006
chrVII	26364	G	T	3	2	0.514	0.029	0	0	0.500	0.354	0	0	0.500	0.358	0	0	0.500	0.354	55	56	0.506	0.006	10	1	0.522	0.017	16	6	0.533	0.011	40	40	0.502	0.007	4	1	0.494	0.021	6	0	0.534	0.035	7	7	0.493	0.018	40	20	0.521	0.009	7	3	0.508	0.014	12	10	0.503	0.011	14	17	0.480	0.013	15	7	0.530	0.014	4	2	0.498	0.025	24	22	0.525	0.009	1	8	0.498	0.016	64	55	0.502	0.006
chrVII	26801	G	A	3	0	0.509	0.029	0	0	0.500	0.354	0	0	0.500	0.358	0	0	0.500	0.354	53	65	0.507	0.006	7	8	0.524	0.016	11	13	0.534	0.011	28	34	0.502	0.007	3	4	0.494	0.021	4	3	0.534	0.035	7	6	0.493	0.018	23	34	0.521	0.009	16	8	0.506	0.014	16	17	0.502	0.011	8	22	0.482	0.013	8	10	0.530	0.014	3	3	0.498	0.025	24	32	0.526	0.008	5	13	0.498	0.016	58	70	0.502	0.006
chrVII	27002	A	G	1	5	0.509	0.029	0	0	0.500	0.354	0	0	0.500	0.358	0	0	0.500	0.354	57	72	0.507	0.006	8	7	0.523	0.017	20	12	0.535	0.012	32	43	0.500	0.007	5	7	0.496	0.022	4	4	0.531	0.035	11	7	0.497	0.018	45	36	0.520	0.009	16	15	0.511	0.014	23	12	0.499	0.011	12	20	0.484	0.013	19	17	0.534	0.014	2	8	0.492	0.026	36	24	0.526	0.009	10	22	0.498	0.016	74	88	0.502	0.006
chrVII	28799	C	G	0	2	0.509	0.029	0	0	0.500	0.354	0	0	0.500	0.359	0	0	0.500	0.354	27	36	0.507	0.006	7	5	0.523	0.017	7	4	0.535	0.012	23	27	0.500	0.007	4	2	0.498	0.022	1	0	0.531	0.035	2	0	0.497	0.018	15	3	0.520	0.009	2	1	0.509	0.014	4	6	0.501	0.011	2	7	0.484	0.013	4	5	0.534	0.014	2	1	0.492	0.026	10	10	0.527	0.009	1	4	0.500	0.016	20	28	0.502	0.006
chrVII	29361	C	T	4	0	0.509	0.029	0	0	0.500	0.354	0	1	0.500	0.360	0	0	0.500	0.354	22	30	0.507	0.006	2	4	0.523	0.017	10	9	0.535	0.012	19	33	0.500	0.007	1	3	0.498	0.022	0	1	0.531	0.035	2	3	0.497	0.018	11	9	0.520	0.009	8	11	0.509	0.014	11	8	0.501	0.011	7	5	0.484	0.013	2	2	0.534	0.014	3	3	0.492	0.026	18	12	0.527	0.009	4	2	0.500	0.016	34	27	0.502	0.006
chrVII	29398	C	T	0	0	0.509	0.029	0	0	0.500	0.354	0	0	0.500	0.360	0	0	0.500	0.354	23	28	0.507	0.006	0	3	0.523	0.017	9	5	0.535	0.012	15	27	0.500	0.007	1	3	0.498	0.022	0	1	0.531	0.035	4	4	0.497	0.018	12	11	0.520	0.009	8	10	0.509	0.014	8	7	0.501	0.011	6	5	0.484	0.013	2	2	0.534	0.014	4	2	0.492	0.026	10	10	0.527	0.009	3	1	0.500	0.016	33	23	0.502	0.006
chrVII	33274	C	T	0	0	0.498	0.031	0	0	0.500	0.354	0	0	0.500	0.259	0	0	0.500	0.354	19	20	0.511	0.006	0	3	0.521	0.017	11	7	0.536	0.012	12	27	0.499	0.008	6	2	0.503	0.022	0	1	0.520	0.037	3	1	0.508	0.018	16	9	0.530	0.009	4	2	0.516	0.015	6	6	0.500	0.012	7	3	0.488	0.013	1	3	0.545	0.015	0	0	0.487	0.027	8	16	0.525	0.009	7	0	0.503	0.017	23	26	0.500	0.006
chrVII	33393	A	T	0	2	0.498	0.031	0	0	0.500	0.354	0	0	0.500	0.259	0	0	0.500	0.354	22	27	0.512	0.006	4	5	0.522	0.017	12	6	0.536	0.012	14	33	0.496	0.008	3	1	0.498	0.022	0	3	0.518	0.037	5	2	0.509	0.018	14	10	0.526	0.009	5	6	0.512	0.014	8	9	0.498	0.012	10	8	0.487	0.013	4	3	0.546	0.015	2	3	0.485	0.027	17	18	0.527	0.009	4	3	0.504	0.016	40	35	0.500	0.006
chrVII	33441	G	A	2	5	0.498	0.031	0	0	0.500	0.354	0	0	0.500	0.259	0	0	0.500	0.354	40	29	0.509	0.006	5	2	0.523	0.017	14	4	0.534	0.012	17	34	0.497	0.008	1	3	0.507	0.023	1	4	0.518	0.037	5	8	0.508	0.019	19	15	0.528	0.009	0	12	0.517	0.014	13	7	0.496	0.012	14	8	0.488	0.013	9	2	0.545	0.015	3	3	0.490	0.027	19	29	0.525	0.009	0	5	0.504	0.016	37	47	0.499	0.006
chrVII	34423	C	G	1	2	0.488	0.030	0	0	0.500	0.354	2	0	0.500	0.259	0	0	0.500	0.354	21	24	0.508	0.006	3	3	0.523	0.017	11	4	0.535	0.012	10	7	0.502	0.008	0	1	0.500	0.022	2	5	0.516	0.037	0	0	0.504	0.018	10	8	0.532	0.009	8	2	0.515	0.014	8	1	0.499	0.012	1	8	0.481	0.013	4	1	0.545	0.015	2	0	0.490	0.026	13	12	0.516	0.009	0	4	0.509	0.016	16	26	0.505	0.006
chrVII	34691	T	C	0	2	0.488	0.030	0	0	0.500	0.354	0	0	0.500	0.259	0	0	0.500	0.354	28	40	0.509	0.006	4	12	0.523	0.017	16	12	0.533	0.012	22	21	0.502	0.008	3	2	0.500	0.022	0	0	0.516	0.037	2	6	0.506	0.018	13	23	0.532	0.009	6	2	0.517	0.014	14	17	0.498	0.012	4	8	0.483	0.013	2	2	0.545	0.015	0	4	0.486	0.026	11	22	0.518	0.009	4	6	0.507	0.016	28	42	0.507	0.006
chrVII	34702	C	A	0	1	0.488	0.030	0	0	0.500	0.354	0	0	0.500	0.259	0	0	0.500	0.354	22	43	0.509	0.006	4	11	0.523	0.017	17	11	0.533	0.012	25	20	0.502	0.008	4	1	0.500	0.022	0	0	0.516	0.037	2	7	0.506	0.018	14	22	0.532	0.009	2	3	0.517	0.014	12	14	0.498	0.012	4	8	0.483	0.013	3	2	0.545	0.015	0	4	0.486	0.026	8	19	0.518	0.009	4	6	0.507	0.016	25	43	0.507	0.006
chrVII	34805	G	A	6	2	0.488	0.030	0	0	0.500	0.354	0	0	0.500	0.259	0	0	0.500	0.354	22	30	0.510	0.006	4	2	0.525	0.017	13	7	0.530	0.012	14	16	0.502	0.008	0	0	0.504	0.022	0	3	0.516	0.037	1	5	0.505	0.018	10	7	0.535	0.009	4	13	0.518	0.014	9	3	0.499	0.012	5	4	0.481	0.013	1	2	0.543	0.014	2	1	0.487	0.026	10	12	0.518	0.009	2	2	0.508	0.016	13	33	0.507	0.006
chrVII	34808	A	G	6	2	0.488	0.030	0	0	0.500	0.354	0	0	0.500	0.259	0	0	0.500	0.354	22	30	0.510	0.006	4	2	0.525	0.017	13	7	0.530	0.012	14	16	0.502	0.008	0	0	0.504	0.022	0	3	0.516	0.037	1	5	0.505	0.018	10	7	0.535	0.009	4	13	0.518	0.014	9	3	0.499	0.012	5	4	0.481	0.013	1	2	0.543	0.014	2	1	0.487	0.026	10	12	0.518	0.009	2	2	0.508	0.016	13	33	0.507	0.006
chrVII	35435	C	T	2	2	0.483	0.030	0	0	0.500	0.354	0	0	0.500	0.232	0	0	0.500	0.354	31	19	0.511	0.006	8	2	0.525	0.017	2	7	0.535	0.012	17	15	0.500	0.007	2	0	0.505	0.022	0	0	0.524	0.036	3	0	0.505	0.018	10	9	0.539	0.009	7	7	0.515	0.014	5	0	0.501	0.012	5	6	0.479	0.013	0	2	0.541	0.014	2	2	0.490	0.026	8	1	0.517	0.008	7	4	0.509	0.016	29	34	0.507	0.006
chrVII	35488	T	C	2	3	0.483	0.030	0	0	0.500	0.354	0	0	0.500	0.232	0	0	0.500	0.354	24	18	0.511	0.006	3	2	0.525	0.017	5	2	0.535	0.012	13	18	0.500	0.007	3	0	0.505	0.022	0	2	0.524	0.036	1	0	0.505	0.018	10	6	0.539	0.009	3	5	0.515	0.014	4	0	0.501	0.012	3	6	0.479	0.013	1	2	0.541	0.014	0	2	0.490	0.026	6	3	0.517	0.008	5	3	0.509	0.016	29	35	0.507	0.006
chrVII	35543	T	C	0	0	0.483	0.030	0	0	0.500	0.354	0	0	0.500	0.232	0	0	0.500	0.354	18	22	0.511	0.006	0	2	0.525	0.017	7	2	0.535	0.012	10	17	0.500	0.007	0	1	0.505	0.022	0	2	0.524	0.036	0	0	0.505	0.018	7	4	0.539	0.009	2	6	0.515	0.014	5	2	0.501	0.012	0	2	0.479	0.013	2	0	0.541	0.014	0	0	0.490	0.026	2	2	0.517	0.008	2	1	0.509	0.016	15	33	0.507	0.006
chrVII	36074	C	T	2	0	0.485	0.030	0	0	0.500	0.354	0	0	0.500	0.232	0	0	0.500	0.354	56	79	0.513	0.006	5	6	0.520	0.017	20	13	0.532	0.012	51	39	0.502	0.008	9	9	0.505	0.022	3	0	0.524	0.036	2	8	0.504	0.018	35	33	0.541	0.009	9	9	0.517	0.014	18	14	0.498	0.012	10	13	0.479	0.013	18	10	0.545	0.015	5	4	0.490	0.026	42	26	0.517	0.009	19	9	0.510	0.016	78	81	0.508	0.006
chrVII	36180	A	T	4	4	0.483	0.031	0	0	0.500	0.354	0	2	0.500	0.232	0	0	0.500	0.354	64	81	0.513	0.006	7	5	0.519	0.017	15	19	0.531	0.012	51	52	0.502	0.008	8	3	0.507	0.022	4	0	0.524	0.036	3	15	0.505	0.018	51	34	0.541	0.009	17	9	0.517	0.014	19	31	0.498	0.012	15	24	0.479	0.013	20	11	0.545	0.015	6	4	0.491	0.026	47	36	0.516	0.009	21	24	0.508	0.016	75	76	0.508	0.006
chrVII	36448	G	A	3	0	0.482	0.031	0	0	0.500	0.354	0	1	0.500	0.232	0	0	0.500	0.354	90	82	0.512	0.006	18	6	0.510	0.017	15	15	0.531	0.012	53	60	0.501	0.008	10	6	0.505	0.022	5	2	0.524	0.036	7	4	0.505	0.018	43	33	0.540	0.009	16	13	0.508	0.014	25	27	0.498	0.012	26	6	0.481	0.013	14	14	0.543	0.015	7	6	0.491	0.026	40	30	0.517	0.009	14	14	0.510	0.016	81	91	0.506	0.006
chrVII	41301	G	A	1	1	0.476	0.035	0	0	0.500	0.354	0	0	0.500	0.256	0	0	0.500	0.354	28	31	0.512	0.007	3	5	0.517	0.019	8	5	0.534	0.013	25	33	0.505	0.009	2	2	0.510	0.025	3	0	0.511	0.041	2	7	0.505	0.021	13	12	0.552	0.010	2	6	0.505	0.016	5	13	0.498	0.013	6	8	0.481	0.014	3	5	0.543	0.016	1	2	0.479	0.030	23	16	0.506	0.010	5	2	0.510	0.018	48	42	0.504	0.007
chrVII	42627	C	T	2	0	0.483	0.037	0	0	0.500	0.354	0	0	0.500	0.256	0	0	0.500	0.354	41	23	0.511	0.007	2	1	0.522	0.020	7	8	0.535	0.014	27	19	0.503	0.009	0	3	0.508	0.026	3	6	0.504	0.041	2	6	0.513	0.021	21	16	0.550	0.010	8	6	0.502	0.017	8	2	0.490	0.014	8	8	0.484	0.015	6	4	0.540	0.017	0	6	0.489	0.032	18	21	0.509	0.010	7	6	0.504	0.019	54	38	0.505	0.007
chrVII	43204	A	T	0	0	0.480	0.037	0	0	0.500	0.354	0	0	0.500	0.255	0	0	0.500	0.354	3	0	0.509	0.007	0	0	0.520	0.020	0	2	0.533	0.014	0	3	0.502	0.009	0	0	0.498	0.027	2	0	0.499	0.043	0	0	0.509	0.022	1	2	0.549	0.011	0	0	0.500	0.018	0	0	0.486	0.014	0	0	0.478	0.015	0	2	0.534	0.017	0	0	0.488	0.033	0	0	0.506	0.010	0	0	0.500	0.020	1	2	0.509	0.007
chrVII	43308	T	G	1	2	0.480	0.037	0	0	0.500	0.354	0	0	0.500	0.255	0	0	0.500	0.354	20	17	0.508	0.007	4	2	0.520	0.020	6	7	0.535	0.014	9	9	0.502	0.009	1	2	0.502	0.027	1	1	0.499	0.043	2	4	0.507	0.022	5	7	0.549	0.011	3	5	0.502	0.018	3	10	0.485	0.014	7	8	0.478	0.015	7	4	0.537	0.017	1	6	0.488	0.033	5	9	0.506	0.010	5	6	0.500	0.020	7	17	0.508	0.007
chrVII	43400	A	G	5	2	0.480	0.037	0	0	0.500	0.354	2	0	0.500	0.255	0	0	0.500	0.354	66	55	0.508	0.007	8	15	0.520	0.020	25	23	0.535	0.014	28	31	0.502	0.009	14	6	0.502	0.027	4	1	0.499	0.043	11	6	0.507	0.022	31	22	0.551	0.011	22	29	0.502	0.018	17	20	0.485	0.014	25	17	0.478	0.015	33	18	0.535	0.017	1	6	0.488	0.033	27	33	0.507	0.010	19	19	0.500	0.020	50	63	0.508	0.007
chrVII	43794	G	C	3	3	0.480	0.037	0	0	0.500	0.354	0	0	0.500	0.255	0	0	0.500	0.354	43	36	0.508	0.007	6	4	0.523	0.021	4	12	0.534	0.014	24	27	0.502	0.009	3	2	0.499	0.027	0	0	0.506	0.044	4	2	0.506	0.022	16	19	0.549	0.011	8	6	0.501	0.018	14	12	0.486	0.014	13	9	0.479	0.015	5	7	0.537	0.017	2	2	0.488	0.033	31	15	0.506	0.010	2	4	0.501	0.020	36	40	0.508	0.007
chrVII	43798	C	T	3	3	0.480	0.037	0	0	0.500	0.354	0	0	0.500	0.255	0	0	0.500	0.354	43	36	0.508	0.007	6	4	0.523	0.021	4	12	0.534	0.014	24	27	0.502	0.009	3	2	0.499	0.027	0	0	0.506	0.044	4	2	0.506	0.022	16	19	0.549	0.011	8	6	0.501	0.018	14	12	0.486	0.014	13	9	0.479	0.015	5	7	0.537	0.017	2	2	0.488	0.033	31	15	0.506	0.010	2	4	0.501	0.020	36	40	0.508	0.007
chrVII	44099	C	T	0	4	0.480	0.037	0	0	0.500	0.354	0	0	0.500	0.255	0	0	0.500	0.354	22	20	0.508	0.007	4	4	0.525	0.021	1	5	0.536	0.014	20	31	0.501	0.009	0	1	0.499	0.028	0	0	0.510	0.045	4	4	0.505	0.022	15	11	0.550	0.011	5	4	0.501	0.018	6	10	0.489	0.014	1	9	0.480	0.015	4	7	0.534	0.018	1	3	0.490	0.034	8	6	0.506	0.010	12	0	0.500	0.020	22	38	0.508	0.007
chrVII	44308	A	C	2	2	0.475	0.038	0	0	0.500	0.354	0	0	0.500	0.255	0	0	0.500	0.354	36	36	0.509	0.007	10	5	0.527	0.021	10	16	0.534	0.015	13	20	0.500	0.009	5	5	0.505	0.029	3	2	0.514	0.045	6	8	0.508	0.023	19	14	0.550	0.011	8	23	0.505	0.018	7	14	0.490	0.015	11	10	0.476	0.016	11	3	0.536	0.018	0	2	0.490	0.035	27	29	0.509	0.010	4	8	0.502	0.020	33	37	0.509	0.007
chrVII	44796	A	G	4	2	0.467	0.039	0	0	0.500	0.354	0	0	0.500	0.255	0	0	0.500	0.354	68	44	0.510	0.008	6	11	0.533	0.022	30	16	0.537	0.015	28	42	0.500	0.010	6	8	0.513	0.029	6	2	0.522	0.046	10	10	0.507	0.023	31	24	0.550	0.011	20	12	0.501	0.019	27	17	0.491	0.015	14	21	0.482	0.016	16	10	0.542	0.018	5	4	0.490	0.035	46	35	0.509	0.011	6	13	0.501	0.021	53	44	0.509	0.008
chrVII	44898	C	T	2	2	0.467	0.039	0	0	0.500	0.354	3	0	0.500	0.255	0	0	0.500	0.354	63	48	0.510	0.008	1	6	0.533	0.022	20	15	0.537	0.015	21	29	0.500	0.010	7	4	0.513	0.029	7	0	0.522	0.046	10	4	0.507	0.023	37	24	0.550	0.011	11	9	0.501	0.019	19	13	0.491	0.015	16	26	0.482	0.016	13	8	0.542	0.018	3	4	0.490	0.035	31	25	0.509	0.011	9	8	0.501	0.021	40	44	0.509	0.008
chrVII	44995	T	C	3	6	0.467	0.039	4	0	0.500	0.354	1	0	0.500	0.255	0	0	0.500	0.354	58	46	0.510	0.008	12	7	0.533	0.022	36	15	0.537	0.015	29	28	0.499	0.010	5	0	0.515	0.029	6	2	0.522	0.046	16	8	0.507	0.023	36	23	0.551	0.011	13	11	0.503	0.019	10	17	0.491	0.015	18	21	0.482	0.016	5	8	0.542	0.018	4	4	0.490	0.035	23	11	0.508	0.011	11	18	0.501	0.021	43	36	0.510	0.008
chrVII	45002	G	A	3	6	0.467	0.039	3	0	0.500	0.354	1	0	0.500	0.255	0	0	0.500	0.354	58	45	0.510	0.008	11	6	0.533	0.022	36	12	0.537	0.015	28	28	0.499	0.010	5	0	0.515	0.029	6	2	0.522	0.046	16	8	0.507	0.023	33	23	0.551	0.011	13	11	0.503	0.019	10	17	0.491	0.015	17	21	0.482	0.016	5	8	0.542	0.018	3	3	0.490	0.035	22	11	0.508	0.011	11	17	0.501	0.021	47	34	0.510	0.008
chrVII	45371	C	T	1	0	0.467	0.039	0	0	0.500	0.354	0	0	0.500	0.254	0	0	0.500	0.354	18	6	0.511	0.008	0	2	0.529	0.021	4	0	0.534	0.015	8	4	0.499	0.010	1	2	0.515	0.029	1	0	0.522	0.046	2	1	0.507	0.023	3	1	0.553	0.011	4	0	0.501	0.019	6	3	0.493	0.015	1	3	0.481	0.016	2	0	0.544	0.018	0	2	0.488	0.035	5	3	0.507	0.011	0	1	0.500	0.021	15	4	0.507	0.008
chrVII	45399	G	A	2	0	0.467	0.039	0	0	0.500	0.354	0	0	0.500	0.254	0	0	0.500	0.354	39	31	0.511	0.008	7	2	0.529	0.021	14	8	0.534	0.015	25	18	0.499	0.010	5	3	0.515	0.029	6	2	0.522	0.046	5	4	0.507	0.023	19	10	0.553	0.011	11	3	0.501	0.019	8	8	0.493	0.015	16	13	0.481	0.016	3	2	0.544	0.018	1	3	0.488	0.035	16	15	0.507	0.011	2	3	0.500	0.021	34	34	0.507	0.008
chrVII	45537	C	A	3	3	0.468	0.038	0	0	0.500	0.354	0	0	0.500	0.254	0	0	0.500	0.354	64	67	0.509	0.007	18	7	0.531	0.021	18	19	0.534	0.015	38	32	0.498	0.009	11	6	0.523	0.029	5	0	0.523	0.045	6	8	0.511	0.023	36	19	0.554	0.011	11	11	0.499	0.018	16	13	0.490	0.015	24	24	0.484	0.016	9	3	0.549	0.018	3	2	0.482	0.034	35	34	0.505	0.010	13	15	0.502	0.020	69	55	0.507	0.007
chrVII	45593	C	T	7	5	0.468	0.038	0	0	0.500	0.354	2	0	0.500	0.254	0	0	0.500	0.354	66	56	0.509	0.007	14	7	0.531	0.021	15	16	0.534	0.015	50	30	0.498	0.009	11	6	0.523	0.029	3	0	0.523	0.045	4	6	0.511	0.023	36	18	0.554	0.011	16	10	0.499	0.018	14	9	0.490	0.015	21	20	0.484	0.016	11	9	0.549	0.018	4	5	0.482	0.034	29	37	0.505	0.010	14	17	0.502	0.020	63	50	0.507	0.007
chrVII	45639	C	T	5	6	0.468	0.038	0	0	0.500	0.354	2	0	0.500	0.254	0	0	0.500	0.354	53	41	0.508	0.007	11	7	0.531	0.021	18	16	0.534	0.015	42	28	0.499	0.010	8	7	0.523	0.029	4	0	0.516	0.046	4	5	0.511	0.023	29	20	0.553	0.011	7	10	0.499	0.018	13	8	0.488	0.015	16	14	0.484	0.016	15	6	0.549	0.018	3	4	0.484	0.034	27	31	0.505	0.011	12	9	0.500	0.020	60	52	0.508	0.007
chrVII	45669	A	T	4	3	0.468	0.038	0	0	0.500	0.354	0	0	0.500	0.254	0	0	0.500	0.354	56	46	0.508	0.007	3	8	0.531	0.021	20	15	0.534	0.015	36	33	0.499	0.010	6	7	0.523	0.029	4	0	0.516	0.046	8	3	0.511	0.023	27	20	0.553	0.011	7	10	0.499	0.018	12	6	0.488	0.015	11	12	0.484	0.016	18	4	0.549	0.018	5	3	0.484	0.034	33	25	0.505	0.011	7	9	0.500	0.020	57	47	0.508	0.007
chrVII	45694	A	G	4	2	0.468	0.038	0	0	0.500	0.354	0	0	0.500	0.254	0	0	0.500	0.354	51	49	0.508	0.007	5	7	0.531	0.021	19	13	0.534	0.015	35	31	0.499	0.010	4	8	0.523	0.029	3	0	0.516	0.046	9	2	0.511	0.023	26	16	0.553	0.011	5	10	0.499	0.018	17	5	0.488	0.015	11	10	0.484	0.016	15	3	0.549	0.018	5	2	0.484	0.034	31	24	0.505	0.011	6	4	0.500	0.020	51	50	0.508	0.007
chrVII	45723	G	A	3	1	0.468	0.038	0	0	0.500	0.354	0	0	0.500	0.254	0	0	0.500	0.354	52	51	0.508	0.007	5	8	0.531	0.021	18	14	0.534	0.015	33	27	0.499	0.010	6	7	0.523	0.029	3	0	0.516	0.046	9	3	0.511	0.023	20	14	0.553	0.011	9	9	0.499	0.018	18	6	0.488	0.015	11	12	0.484	0.016	15	2	0.549	0.018	3	2	0.484	0.034	32	32	0.505	0.011	2	4	0.500	0.020	54	53	0.508	0.007
chrVII	46050	A	G	5	2	0.464	0.037	0	0	0.500	0.354	0	2	0.500	0.254	0	0	0.500	0.354	34	34	0.510	0.007	3	4	0.531	0.021	14	10	0.535	0.015	21	10	0.496	0.009	2	2	0.526	0.028	2	4	0.516	0.046	3	6	0.511	0.023	14	21	0.553	0.011	4	7	0.499	0.018	13	11	0.487	0.015	7	3	0.484	0.016	8	3	0.549	0.017	5	5	0.487	0.034	11	24	0.507	0.010	6	2	0.500	0.020	41	26	0.508	0.007
chrVII	46197	C	T	0	0	0.463	0.036	0	0	0.500	0.354	0	0	0.500	0.254	0	0	0.500	0.354	16	10	0.513	0.007	0	0	0.528	0.021	2	2	0.534	0.014	19	14	0.495	0.009	1	0	0.527	0.028	0	1	0.515	0.045	0	0	0.511	0.023	6	0	0.550	0.011	3	1	0.495	0.018	6	2	0.489	0.014	1	0	0.484	0.015	0	0	0.547	0.017	0	0	0.487	0.034	2	5	0.505	0.010	0	0	0.498	0.020	24	21	0.508	0.007
chrVII	46270	C	A	0	0	0.463	0.036	0	0	0.500	0.354	0	0	0.500	0.254	0	0	0.500	0.354	21	13	0.513	0.007	0	2	0.528	0.021	0	0	0.534	0.014	11	13	0.495	0.009	2	0	0.527	0.028	0	2	0.515	0.045	0	0	0.511	0.023	7	1	0.550	0.011	5	3	0.495	0.018	5	5	0.489	0.014	4	1	0.484	0.015	3	0	0.547	0.017	0	0	0.487	0.034	5	4	0.505	0.010	0	0	0.498	0.020	22	15	0.508	0.007
chrVII	46524	A	G	4	3	0.464	0.037	0	1	0.500	0.354	0	0	0.500	0.254	0	0	0.500	0.354	34	43	0.513	0.007	4	11	0.528	0.021	8	11	0.536	0.015	29	20	0.494	0.009	2	3	0.527	0.028	1	2	0.515	0.045	11	3	0.508	0.023	19	22	0.551	0.011	10	12	0.494	0.018	8	11	0.492	0.015	9	6	0.484	0.016	5	3	0.544	0.017	2	4	0.488	0.034	21	25	0.502	0.010	5	2	0.498	0.020	36	27	0.506	0.007
chrVII	46545	A	G	4	3	0.464	0.037	0	1	0.500	0.354	0	0	0.500	0.254	0	0	0.500	0.354	34	46	0.513	0.007	4	11	0.528	0.021	11	9	0.536	0.015	23	25	0.494	0.009	2	3	0.527	0.028	1	2	0.515	0.045	12	4	0.508	0.023	23	22	0.551	0.011	12	11	0.494	0.018	7	12	0.492	0.015	5	5	0.484	0.016	5	3	0.544	0.017	2	2	0.488	0.034	19	28	0.502	0.010	4	1	0.498	0.020	37	30	0.506	0.007
chrVII	46634	A	G	4	4	0.463	0.036	0	2	0.500	0.354	0	0	0.500	0.254	0	0	0.500	0.354	31	36	0.513	0.007	8	4	0.529	0.020	12	10	0.539	0.014	20	25	0.492	0.009	4	1	0.527	0.028	0	2	0.515	0.045	6	7	0.507	0.023	21	18	0.551	0.011	7	10	0.493	0.018	11	14	0.493	0.014	2	7	0.489	0.015	0	8	0.540	0.017	2	2	0.489	0.034	18	27	0.502	0.010	2	2	0.502	0.020	43	38	0.507	0.007
chrVII	46890	T	C	2	1	0.463	0.036	0	0	0.500	0.354	0	0	0.500	0.254	0	0	0.500	0.354	37	23	0.512	0.007	4	2	0.529	0.020	12	8	0.539	0.014	27	26	0.491	0.009	5	3	0.527	0.028	2	0	0.515	0.045	4	6	0.506	0.023	16	20	0.551	0.011	5	11	0.493	0.018	3	6	0.492	0.014	6	6	0.489	0.015	4	7	0.540	0.017	1	3	0.489	0.034	16	21	0.502	0.010	9	7	0.502	0.020	37	40	0.507	0.007
chrVII	47026	G	A	3	2	0.469	0.036	0	0	0.500	0.354	1	0	0.500	0.254	0	0	0.500	0.354	44	34	0.512	0.007	4	8	0.525	0.020	23	8	0.539	0.014	17	26	0.489	0.009	8	3	0.528	0.028	5	4	0.515	0.045	9	3	0.506	0.023	18	20	0.549	0.011	5	7	0.493	0.018	7	18	0.491	0.014	12	7	0.487	0.015	8	6	0.540	0.017	0	5	0.489	0.034	27	19	0.502	0.010	5	6	0.502	0.020	44	41	0.504	0.007
chrVII	47250	G	A	0	2	0.469	0.036	0	0	0.500	0.354	1	0	0.500	0.253	0	0	0.500	0.354	33	36	0.512	0.007	3	2	0.520	0.020	12	7	0.543	0.014	33	21	0.489	0.009	1	4	0.532	0.027	1	4	0.518	0.044	7	5	0.506	0.023	10	11	0.550	0.011	9	7	0.485	0.017	7	18	0.487	0.014	13	13	0.489	0.015	3	11	0.539	0.017	0	0	0.489	0.034	28	20	0.502	0.010	7	10	0.500	0.020	35	41	0.502	0.007
chrVII	47565	G	C	4	9	0.470	0.035	0	0	0.500	0.354	0	0	0.500	0.253	0	0	0.500	0.354	52	42	0.513	0.007	10	6	0.522	0.020	21	14	0.541	0.014	36	38	0.487	0.009	8	3	0.531	0.027	9	2	0.518	0.044	7	7	0.506	0.023	28	25	0.547	0.010	6	9	0.485	0.017	18	24	0.485	0.014	14	7	0.488	0.015	15	14	0.542	0.017	2	6	0.485	0.033	36	26	0.501	0.010	10	4	0.500	0.020	48	46	0.504	0.007
chrVII	47968	A	G	4	1	0.467	0.036	0	0	0.500	0.354	0	0	0.500	0.253	0	0	0.500	0.354	45	47	0.513	0.007	6	6	0.521	0.020	7	10	0.538	0.014	24	36	0.486	0.009	2	1	0.531	0.027	3	2	0.518	0.044	4	3	0.506	0.023	19	26	0.544	0.011	7	5	0.485	0.017	10	11	0.484	0.014	12	13	0.489	0.015	11	13	0.538	0.017	3	4	0.480	0.034	28	31	0.500	0.010	7	6	0.500	0.020	42	45	0.503	0.007
chrVII	47998	A	G	4	0	0.467	0.036	0	0	0.500	0.354	0	0	0.500	0.253	0	0	0.500	0.354	48	41	0.513	0.007	6	6	0.521	0.020	11	11	0.538	0.014	22	31	0.486	0.009	3	1	0.531	0.027	3	9	0.518	0.044	8	6	0.506	0.023	20	23	0.544	0.011	6	5	0.485	0.017	11	10	0.484	0.014	13	17	0.489	0.015	12	9	0.538	0.017	3	5	0.480	0.034	33	28	0.500	0.010	7	7	0.500	0.020	48	45	0.503	0.007
chrVII	51531	T	C	0	0	0.472	0.035	0	1	0.500	0.354	0	0	0.500	0.227	0	0	0.500	0.354	47	42	0.520	0.007	14	10	0.514	0.019	18	15	0.541	0.014	17	22	0.493	0.009	4	3	0.546	0.026	0	2	0.516	0.045	4	10	0.508	0.022	18	11	0.544	0.010	10	5	0.477	0.017	10	10	0.485	0.014	12	4	0.492	0.014	11	10	0.547	0.017	3	8	0.485	0.033	21	26	0.498	0.010	13	13	0.507	0.019	41	51	0.510	0.007
chrVII	52589	G	A	2	2	0.472	0.034	0	0	0.500	0.354	0	0	0.500	0.226	0	0	0.500	0.354	42	58	0.522	0.007	19	4	0.518	0.019	16	13	0.535	0.013	30	23	0.491	0.008	5	4	0.547	0.025	2	4	0.501	0.043	4	4	0.510	0.021	24	20	0.539	0.010	10	9	0.479	0.016	30	12	0.482	0.013	21	14	0.489	0.014	20	9	0.549	0.016	1	4	0.482	0.032	18	25	0.499	0.010	9	9	0.503	0.018	48	42	0.513	0.007
chrVII	52732	T	C	2	1	0.477	0.033	0	0	0.500	0.354	0	0	0.500	0.226	0	0	0.500	0.354	53	37	0.522	0.007	2	1	0.518	0.019	15	5	0.535	0.013	21	23	0.491	0.008	2	3	0.547	0.025	2	0	0.501	0.043	7	8	0.510	0.021	17	19	0.539	0.010	2	5	0.479	0.016	4	8	0.482	0.013	2	11	0.489	0.014	11	11	0.549	0.016	5	2	0.488	0.031	15	24	0.499	0.010	5	1	0.503	0.018	36	48	0.513	0.007
chrVII	52740	T	A	2	1	0.477	0.033	0	0	0.500	0.354	0	0	0.500	0.226	0	0	0.500	0.354	53	37	0.522	0.007	2	1	0.518	0.019	14	5	0.535	0.013	22	26	0.491	0.008	2	3	0.547	0.025	2	0	0.501	0.043	7	9	0.510	0.021	16	19	0.539	0.010	2	5	0.479	0.016	5	7	0.482	0.013	2	10	0.489	0.014	12	14	0.549	0.016	5	2	0.488	0.031	15	24	0.499	0.010	5	3	0.503	0.018	37	49	0.513	0.007
chrVII	52959	T	C	0	3	0.477	0.033	1	0	0.500	0.354	0	0	0.500	0.226	0	0	0.500	0.354	60	60	0.522	0.007	5	5	0.518	0.019	15	12	0.535	0.013	25	37	0.491	0.008	7	7	0.547	0.025	5	2	0.501	0.043	9	6	0.510	0.021	39	23	0.539	0.010	10	14	0.479	0.016	20	15	0.482	0.013	8	14	0.489	0.014	17	10	0.549	0.016	1	0	0.488	0.031	26	30	0.499	0.010	5	15	0.503	0.018	59	65	0.513	0.007
chrVII	53213	T	C	5	5	0.477	0.033	0	2	0.500	0.354	1	2	0.500	0.226	0	0	0.500	0.354	99	77	0.525	0.007	15	18	0.516	0.018	39	29	0.536	0.013	39	43	0.492	0.008	1	17	0.547	0.025	4	5	0.507	0.042	16	20	0.510	0.021	36	34	0.540	0.010	17	25	0.482	0.016	38	23	0.483	0.013	30	32	0.489	0.014	21	16	0.547	0.016	4	7	0.488	0.031	50	53	0.499	0.010	16	24	0.505	0.018	64	66	0.514	0.007
chrVII	53407	A	G	1	2	0.477	0.033	0	0	0.500	0.354	0	0	0.500	0.226	2	0	0.500	0.354	72	59	0.526	0.007	15	10	0.515	0.018	19	18	0.537	0.013	55	54	0.492	0.008	6	8	0.548	0.025	1	4	0.507	0.042	5	5	0.511	0.021	40	27	0.541	0.010	13	11	0.481	0.016	16	27	0.485	0.013	30	16	0.490	0.014	22	14	0.547	0.016	6	5	0.488	0.031	40	29	0.500	0.010	18	18	0.506	0.018	55	65	0.516	0.007
chrVII	53419	T	C	0	2	0.477	0.033	0	0	0.500	0.354	0	0	0.500	0.226	2	0	0.500	0.354	67	51	0.526	0.007	13	11	0.515	0.018	13	16	0.537	0.013	56	54	0.492	0.008	8	7	0.548	0.025	1	4	0.507	0.042	7	6	0.511	0.021	34	25	0.541	0.010	7	10	0.481	0.016	13	24	0.485	0.013	27	16	0.490	0.014	14	12	0.547	0.016	2	2	0.488	0.031	31	27	0.500	0.010	18	13	0.506	0.018	52	59	0.516	0.007
chrVII	53455	G	A	0	4	0.477	0.033	0	0	0.500	0.354	0	0	0.500	0.226	0	0	0.500	0.354	64	54	0.526	0.007	17	6	0.515	0.018	12	15	0.537	0.013	41	39	0.492	0.008	9	8	0.548	0.025	0	0	0.507	0.042	5	3	0.511	0.021	23	24	0.541	0.010	5	11	0.481	0.016	10	23	0.485	0.013	19	14	0.490	0.014	9	10	0.547	0.016	1	1	0.488	0.031	28	21	0.500	0.010	12	15	0.506	0.018	52	55	0.516	0.007
chrVII	53544	C	G	0	3	0.477	0.033	0	0	0.500	0.354	0	0	0.500	0.226	0	0	0.500	0.354	65	41	0.526	0.007	7	4	0.515	0.018	10	9	0.537	0.013	23	29	0.492	0.008	2	3	0.548	0.025	0	1	0.507	0.042	5	4	0.511	0.021	26	20	0.541	0.010	5	11	0.481	0.016	10	22	0.485	0.013	14	8	0.490	0.014	8	9	0.547	0.016	2	2	0.488	0.031	20	20	0.500	0.010	5	7	0.506	0.018	51	52	0.516	0.007
chrVII	54324	G	C	4	6	0.480	0.032	0	0	0.500	0.354	2	2	0.500	0.226	0	0	0.500	0.354	92	101	0.528	0.006	10	13	0.514	0.018	19	20	0.534	0.013	44	40	0.490	0.008	6	6	0.547	0.024	2	2	0.504	0.040	12	8	0.506	0.020	53	50	0.539	0.010	6	24	0.476	0.016	19	30	0.484	0.013	24	32	0.490	0.013	16	12	0.550	0.015	8	7	0.486	0.031	36	45	0.500	0.009	8	19	0.507	0.017	83	80	0.519	0.007
chrVII	54455	C	G	8	3	0.480	0.032	0	0	0.500	0.354	0	0	0.500	0.226	0	0	0.500	0.354	108	109	0.528	0.006	18	23	0.514	0.018	22	19	0.534	0.013	70	55	0.492	0.008	7	13	0.547	0.024	4	5	0.504	0.040	16	13	0.508	0.020	60	43	0.540	0.009	16	20	0.478	0.016	31	23	0.482	0.013	23	29	0.493	0.013	16	21	0.551	0.015	9	10	0.483	0.031	49	56	0.500	0.009	24	25	0.507	0.017	65	75	0.518	0.006
chrVII	54561	A	G	6	6	0.480	0.032	0	0	0.500	0.354	0	2	0.500	0.226	0	0	0.500	0.354	100	123	0.529	0.006	19	12	0.516	0.018	25	41	0.533	0.013	46	51	0.491	0.008	5	10	0.547	0.024	7	8	0.504	0.040	14	12	0.508	0.020	73	47	0.539	0.009	22	41	0.477	0.016	33	30	0.484	0.013	28	35	0.494	0.013	18	22	0.551	0.015	5	5	0.484	0.031	49	56	0.500	0.009	29	24	0.507	0.017	76	77	0.517	0.006
chrVII	54816	A	G	0	6	0.480	0.032	0	0	0.500	0.354	0	0	0.500	0.226	0	0	0.500	0.354	97	92	0.529	0.006	2	19	0.516	0.018	23	32	0.533	0.013	43	27	0.491	0.008	8	11	0.548	0.024	1	1	0.504	0.040	8	11	0.508	0.020	44	38	0.539	0.009	17	19	0.477	0.016	17	34	0.484	0.013	17	27	0.494	0.013	13	16	0.551	0.015	5	4	0.484	0.031	50	44	0.500	0.009	14	10	0.507	0.017	87	67	0.517	0.006
chrVII	54821	T	G	1	6	0.480	0.032	0	0	0.500	0.354	0	0	0.500	0.226	0	0	0.500	0.354	99	92	0.529	0.006	3	19	0.516	0.018	23	30	0.533	0.013	43	29	0.491	0.008	7	9	0.548	0.024	2	0	0.504	0.040	8	11	0.508	0.020	47	41	0.539	0.009	19	21	0.477	0.016	17	33	0.484	0.013	17	27	0.494	0.013	11	16	0.551	0.015	5	4	0.484	0.031	53	43	0.500	0.009	14	9	0.507	0.017	93	66	0.517	0.006
chrVII	54879	A	G	4	3	0.480	0.032	0	0	0.500	0.354	0	0	0.500	0.226	0	0	0.500	0.354	95	92	0.529	0.006	4	20	0.516	0.018	25	30	0.533	0.013	41	41	0.491	0.008	6	12	0.548	0.024	2	2	0.504	0.040	12	16	0.508	0.020	46	37	0.539	0.009	19	30	0.477	0.016	23	32	0.484	0.013	22	24	0.494	0.013	9	14	0.551	0.015	3	5	0.484	0.031	57	34	0.500	0.009	22	11	0.507	0.017	80	87	0.517	0.006
chrVII	54933	G	A	3	2	0.480	0.032	0	0	0.500	0.354	0	0	0.500	0.226	0	0	0.500	0.354	104	92	0.529	0.006	15	17	0.516	0.018	25	20	0.533	0.013	43	41	0.491	0.008	10	10	0.548	0.024	1	2	0.504	0.040	10	14	0.508	0.020	47	32	0.539	0.009	22	23	0.477	0.016	27	33	0.484	0.013	29	24	0.494	0.013	13	14	0.551	0.015	5	6	0.484	0.031	51	31	0.500	0.009	20	10	0.507	0.017	87	91	0.517	0.006
chrVII	55015	G	T	7	3	0.479	0.031	0	0	0.500	0.354	0	0	0.500	0.226	0	0	0.500	0.354	92	84	0.530	0.006	11	11	0.519	0.018	25	17	0.534	0.013	51	40	0.488	0.008	6	5	0.542	0.024	4	1	0.504	0.040	4	4	0.506	0.020	43	22	0.542	0.009	31	16	0.478	0.015	39	34	0.482	0.012	23	28	0.494	0.013	22	20	0.549	0.015	2	5	0.487	0.030	43	40	0.502	0.009	25	10	0.508	0.017	88	60	0.517	0.006
chrVII	55016	C	T	7	3	0.479	0.031	0	0	0.500	0.354	0	0	0.500	0.226	0	0	0.500	0.354	92	84	0.530	0.006	11	11	0.519	0.018	25	17	0.534	0.013	51	40	0.488	0.008	6	5	0.542	0.024	4	1	0.504	0.040	4	4	0.506	0.020	43	22	0.542	0.009	31	16	0.478	0.015	39	34	0.482	0.012	23	28	0.494	0.013	22	20	0.549	0.015	2	5	0.487	0.030	43	40	0.502	0.009	25	10	0.508	0.017	88	60	0.517	0.006
chrVII	55023	C	T	9	3	0.479	0.031	0	0	0.500	0.354	0	0	0.500	0.226	0	0	0.500	0.354	94	94	0.530	0.006	12	9	0.519	0.018	22	20	0.534	0.013	48	43	0.488	0.008	6	6	0.542	0.024	4	2	0.504	0.040	6	5	0.506	0.020	45	22	0.542	0.009	30	17	0.478	0.015	39	34	0.482	0.012	23	29	0.494	0.013	23	21	0.549	0.015	4	7	0.487	0.030	39	41	0.502	0.009	23	11	0.508	0.017	92	64	0.517	0.006
chrVII	55107	G	A	6	9	0.479	0.031	0	0	0.500	0.354	0	0	0.500	0.226	0	0	0.500	0.354	86	84	0.530	0.006	11	13	0.519	0.018	24	24	0.534	0.013	54	42	0.488	0.008	6	2	0.542	0.024	0	2	0.510	0.040	12	9	0.506	0.020	52	40	0.542	0.009	18	23	0.478	0.015	25	31	0.482	0.012	33	24	0.494	0.013	22	17	0.549	0.015	8	9	0.487	0.030	39	30	0.502	0.009	22	11	0.508	0.017	89	67	0.517	0.006
chrVII	55152	C	T	6	13	0.479	0.031	0	0	0.500	0.354	0	3	0.500	0.226	0	0	0.500	0.354	92	81	0.530	0.006	11	19	0.519	0.018	34	35	0.534	0.013	54	48	0.488	0.008	6	7	0.542	0.024	2	0	0.510	0.040	12	12	0.506	0.020	66	31	0.542	0.009	17	21	0.478	0.015	26	35	0.482	0.012	39	25	0.494	0.013	30	21	0.549	0.015	7	9	0.487	0.030	40	40	0.502	0.009	22	18	0.508	0.017	88	90	0.517	0.006
chrVII	55299	G	A	6	7	0.479	0.031	0	0	0.500	0.354	0	2	0.500	0.226	0	0	0.500	0.354	103	110	0.533	0.006	13	28	0.521	0.018	44	32	0.532	0.013	68	44	0.490	0.008	4	10	0.545	0.023	0	1	0.510	0.040	13	11	0.507	0.020	48	42	0.544	0.009	22	26	0.478	0.015	33	28	0.486	0.012	23	27	0.494	0.013	25	19	0.550	0.015	8	1	0.484	0.030	45	61	0.501	0.009	20	24	0.504	0.017	96	104	0.519	0.006
chrVII	55419	T	C	3	6	0.479	0.031	0	0	0.500	0.354	2	0	0.500	0.226	0	0	0.500	0.354	119	102	0.535	0.006	10	11	0.521	0.018	32	17	0.532	0.012	65	56	0.490	0.008	7	5	0.544	0.023	2	2	0.510	0.040	12	12	0.509	0.020	51	53	0.545	0.009	34	23	0.479	0.015	35	30	0.485	0.012	31	27	0.496	0.013	26	20	0.550	0.015	4	5	0.484	0.030	62	57	0.502	0.009	19	21	0.504	0.017	76	92	0.521	0.006
chrVII	55455	C	A	9	5	0.479	0.031	0	0	0.500	0.354	0	0	0.500	0.226	0	0	0.500	0.354	119	97	0.535	0.006	11	11	0.522	0.017	32	22	0.532	0.012	64	54	0.490	0.008	8	12	0.544	0.023	2	2	0.510	0.040	17	16	0.509	0.020	57	57	0.545	0.009	25	19	0.479	0.015	32	30	0.485	0.012	27	29	0.496	0.013	24	18	0.550	0.015	6	7	0.484	0.030	63	53	0.502	0.009	30	17	0.504	0.017	75	81	0.521	0.006
chrVII	55464	G	A	10	6	0.479	0.031	0	0	0.500	0.354	0	0	0.500	0.226	0	0	0.500	0.354	128	103	0.535	0.006	13	11	0.522	0.017	34	22	0.532	0.012	65	55	0.490	0.008	8	13	0.544	0.023	2	2	0.510	0.040	18	18	0.509	0.020	69	65	0.545	0.009	27	19	0.479	0.015	34	33	0.485	0.012	32	31	0.496	0.013	28	21	0.550	0.015	6	10	0.484	0.030	62	60	0.502	0.009	30	19	0.504	0.017	90	89	0.521	0.006
chrVII	55850	G	A	5	5	0.479	0.031	0	0	0.500	0.354	0	0	0.500	0.226	0	0	0.500	0.354	102	81	0.534	0.006	15	10	0.520	0.017	27	40	0.533	0.012	49	51	0.492	0.008	8	4	0.544	0.023	2	7	0.510	0.040	5	5	0.512	0.020	71	32	0.545	0.009	15	13	0.479	0.015	21	18	0.482	0.012	17	24	0.494	0.013	7	11	0.549	0.015	4	4	0.487	0.030	55	45	0.504	0.009	9	7	0.502	0.017	96	94	0.522	0.006
chrVII	55935	C	G	5	3	0.479	0.031	0	0	0.500	0.354	0	0	0.500	0.226	0	0	0.500	0.354	79	88	0.535	0.006	17	10	0.520	0.017	26	22	0.533	0.012	48	41	0.491	0.008	7	5	0.544	0.023	2	1	0.510	0.040	6	10	0.512	0.020	43	29	0.547	0.009	11	13	0.474	0.015	27	19	0.483	0.012	11	18	0.496	0.013	18	14	0.548	0.015	9	4	0.487	0.030	44	38	0.504	0.009	11	6	0.503	0.017	79	89	0.524	0.006
chrVII	56041	C	T	3	1	0.479	0.031	0	0	0.500	0.354	0	0	0.500	0.226	0	0	0.500	0.354	78	58	0.535	0.006	8	11	0.520	0.017	26	19	0.533	0.012	34	34	0.491	0.008	1	13	0.544	0.023	2	2	0.510	0.040	5	8	0.512	0.020	34	40	0.547	0.009	5	9	0.474	0.015	25	15	0.483	0.012	10	22	0.496	0.013	17	13	0.548	0.015	12	3	0.487	0.030	44	25	0.504	0.009	12	10	0.503	0.017	77	63	0.524	0.006
chrVII	56091	C	T	2	3	0.479	0.031	0	0	0.500	0.354	0	0	0.500	0.226	0	0	0.500	0.354	68	47	0.535	0.006	7	3	0.520	0.017	17	15	0.533	0.012	19	24	0.491	0.008	2	8	0.544	0.023	0	2	0.510	0.040	3	4	0.512	0.020	22	22	0.547	0.009	9	5	0.474	0.015	20	14	0.483	0.012	9	13	0.496	0.013	19	6	0.548	0.015	8	3	0.487	0.030	29	21	0.504	0.009	10	7	0.503	0.017	60	37	0.524	0.006
chrVII	56095	A	T	2	3	0.479	0.031	0	0	0.500	0.354	0	0	0.500	0.226	0	0	0.500	0.354	68	47	0.535	0.006	7	3	0.520	0.017	17	15	0.533	0.012	19	24	0.491	0.008	2	8	0.544	0.023	0	2	0.510	0.040	3	4	0.512	0.020	22	22	0.547	0.009	9	5	0.474	0.015	20	14	0.483	0.012	9	13	0.496	0.013	19	6	0.548	0.015	8	3	0.487	0.030	29	21	0.504	0.009	10	7	0.503	0.017	60	37	0.524	0.006
chrVII	56199	C	T	2	1	0.479	0.031	0	0	0.500	0.354	0	0	0.500	0.226	0	0	0.500	0.354	40	21	0.535	0.006	7	0	0.519	0.017	5	8	0.533	0.012	30	15	0.491	0.008	1	2	0.544	0.023	0	2	0.510	0.040	3	2	0.512	0.020	14	8	0.547	0.009	7	6	0.474	0.015	10	3	0.483	0.012	4	6	0.496	0.013	8	2	0.548	0.015	1	4	0.487	0.030	17	2	0.504	0.009	4	6	0.503	0.017	53	19	0.524	0.006
chrVII	56448	A	C	1	6	0.479	0.031	0	0	0.500	0.354	2	3	0.500	0.226	0	0	0.500	0.354	59	60	0.535	0.006	9	14	0.519	0.017	28	14	0.533	0.012	32	40	0.491	0.008	8	5	0.544	0.023	10	4	0.510	0.040	10	11	0.512	0.020	53	28	0.547	0.009	9	17	0.474	0.015	9	39	0.483	0.012	20	23	0.496	0.013	14	14	0.548	0.015	5	4	0.487	0.030	35	48	0.504	0.009	11	10	0.503	0.017	59	65	0.524	0.006
chrVII	60729	T	C	2	4	0.483	0.031	0	0	0.500	0.354	0	0	0.500	0.193	0	0	0.500	0.354	15	28	0.540	0.006	7	4	0.516	0.016	10	11	0.525	0.012	10	14	0.485	0.007	9	0	0.544	0.021	1	5	0.513	0.037	10	4	0.511	0.018	12	6	0.549	0.009	3	4	0.472	0.014	6	9	0.483	0.011	9	6	0.504	0.012	7	7	0.546	0.014	2	0	0.478	0.027	10	17	0.505	0.008	5	8	0.493	0.016	29	21	0.522	0.006
chrVII	61936	C	T	1	0	0.483	0.031	0	0	0.500	0.354	0	0	0.500	0.193	0	0	0.500	0.354	10	7	0.541	0.006	2	0	0.516	0.016	0	0	0.524	0.011	7	7	0.485	0.007	0	0	0.544	0.021	0	0	0.513	0.037	0	0	0.511	0.018	5	6	0.549	0.009	0	2	0.473	0.014	2	5	0.483	0.011	2	0	0.504	0.012	1	0	0.546	0.014	0	4	0.478	0.027	6	1	0.505	0.008	6	0	0.493	0.016	17	8	0.522	0.006
chrVII	62689	A	G	2	0	0.483	0.031	0	0	0.500	0.354	0	0	0.500	0.193	0	0	0.500	0.354	24	44	0.541	0.006	4	2	0.515	0.016	9	4	0.524	0.012	22	25	0.485	0.008	1	1	0.542	0.022	0	0	0.507	0.037	5	2	0.509	0.018	9	16	0.549	0.009	13	4	0.471	0.014	6	6	0.483	0.011	6	8	0.504	0.012	9	5	0.547	0.014	2	0	0.476	0.028	27	18	0.504	0.008	3	2	0.493	0.016	37	29	0.523	0.006
chrVII	65420	C	T	0	0	0.488	0.030	0	0	0.500	0.354	0	0	0.500	0.181	0	0	0.500	0.354	5	0	0.539	0.006	0	0	0.519	0.016	0	0	0.527	0.011	3	0	0.486	0.007	0	2	0.545	0.021	0	0	0.517	0.037	0	0	0.511	0.018	1	0	0.552	0.009	0	0	0.471	0.014	0	0	0.481	0.011	0	0	0.502	0.012	0	0	0.550	0.014	1	0	0.484	0.027	3	0	0.503	0.008	0	0	0.491	0.016	7	0	0.525	0.006
chrVII	66126	T	G	1	3	0.484	0.031	0	0	0.500	0.354	2	0	0.500	0.181	0	0	0.500	0.354	37	39	0.538	0.006	6	10	0.519	0.016	7	13	0.525	0.011	31	31	0.488	0.007	1	4	0.547	0.022	0	0	0.512	0.037	5	4	0.511	0.018	32	13	0.550	0.009	6	7	0.468	0.014	13	13	0.480	0.011	8	8	0.502	0.012	20	13	0.548	0.014	1	2	0.481	0.027	20	23	0.501	0.008	10	12	0.497	0.016	35	44	0.525	0.006
chrVII	66605	G	A	3	3	0.488	0.031	0	0	0.500	0.354	0	2	0.500	0.181	0	0	0.500	0.354	65	80	0.537	0.006	21	15	0.517	0.016	33	28	0.525	0.011	29	32	0.487	0.007	12	5	0.546	0.022	7	6	0.512	0.037	12	8	0.508	0.018	38	29	0.549	0.009	19	25	0.466	0.014	16	24	0.481	0.011	23	19	0.503	0.012	23	10	0.549	0.014	4	7	0.481	0.027	33	40	0.500	0.008	22	18	0.500	0.016	60	59	0.524	0.006
chrVII	66617	A	G	4	3	0.488	0.031	0	0	0.500	0.354	0	2	0.500	0.181	0	0	0.500	0.354	68	78	0.536	0.006	26	16	0.517	0.016	38	31	0.523	0.011	30	32	0.486	0.007	15	5	0.548	0.022	9	6	0.512	0.037	15	7	0.506	0.018	39	33	0.549	0.009	21	24	0.466	0.014	19	26	0.480	0.011	26	22	0.502	0.012	23	10	0.548	0.014	4	7	0.481	0.027	37	41	0.501	0.008	24	18	0.498	0.016	63	68	0.525	0.006
chrVII	66712	G	C	6	3	0.487	0.031	0	0	0.500	0.354	0	3	0.500	0.181	0	0	0.500	0.354	82	85	0.537	0.006	26	18	0.514	0.016	43	36	0.524	0.011	41	35	0.486	0.007	11	8	0.545	0.022	6	7	0.512	0.037	19	13	0.507	0.018	41	34	0.549	0.009	21	20	0.465	0.014	35	24	0.480	0.011	35	19	0.501	0.012	31	9	0.549	0.014	4	6	0.478	0.027	43	51	0.500	0.008	31	19	0.500	0.016	67	77	0.524	0.006
chrVII	66921	G	A	3	5	0.488	0.032	0	0	0.500	0.354	0	1	0.500	0.181	0	0	0.500	0.354	63	34	0.537	0.006	6	0	0.510	0.016	15	11	0.525	0.011	29	46	0.486	0.007	3	0	0.544	0.022	0	2	0.512	0.037	3	3	0.508	0.018	28	24	0.549	0.009	6	6	0.467	0.014	6	11	0.479	0.011	11	10	0.501	0.012	8	7	0.546	0.014	2	1	0.481	0.027	21	13	0.501	0.008	5	5	0.498	0.016	52	49	0.524	0.006
chrVII	67009	G	A	0	2	0.488	0.032	0	0	0.500	0.354	0	0	0.500	0.181	0	0	0.500	0.354	43	31	0.536	0.006	6	0	0.510	0.016	15	15	0.525	0.011	24	36	0.486	0.007	6	3	0.546	0.022	0	3	0.512	0.037	6	4	0.508	0.018	18	17	0.549	0.009	3	6	0.467	0.014	4	7	0.479	0.011	4	6	0.501	0.012	3	5	0.546	0.014	1	2	0.481	0.027	19	16	0.501	0.008	3	1	0.498	0.016	58	28	0.523	0.006
chrVII	67253	T	C	2	3	0.484	0.031	0	1	0.500	0.354	0	0	0.500	0.181	0	0	0.500	0.354	90	56	0.537	0.006	11	14	0.512	0.016	15	16	0.525	0.011	43	53	0.485	0.007	4	3	0.547	0.022	3	3	0.510	0.037	4	10	0.513	0.018	26	33	0.549	0.009	11	18	0.463	0.014	25	20	0.478	0.011	14	16	0.498	0.012	13	14	0.548	0.014	3	1	0.476	0.027	33	42	0.502	0.008	10	13	0.500	0.016	70	70	0.522	0.006
chrVII	67624	A	G	2	3	0.485	0.031	0	0	0.500	0.354	0	2	0.500	0.181	0	0	0.500	0.354	63	55	0.537	0.006	10	7	0.513	0.016	20	10	0.526	0.011	37	56	0.483	0.007	4	9	0.547	0.022	4	0	0.516	0.037	6	7	0.513	0.018	29	25	0.552	0.009	14	17	0.464	0.014	18	17	0.477	0.011	20	9	0.496	0.012	11	16	0.546	0.014	6	6	0.477	0.027	33	32	0.503	0.008	11	6	0.500	0.016	67	59	0.522	0.006
chrVII	68009	T	A	4	2	0.482	0.031	0	0	0.500	0.354	0	2	0.500	0.181	0	0	0.500	0.354	50	41	0.539	0.006	6	11	0.511	0.016	14	5	0.526	0.011	26	43	0.483	0.007	3	2	0.548	0.022	0	2	0.519	0.038	1	9	0.513	0.018	10	27	0.553	0.009	2	16	0.463	0.014	7	10	0.478	0.011	9	13	0.496	0.012	3	6	0.547	0.014	0	6	0.476	0.028	8	24	0.504	0.008	1	1	0.500	0.016	38	65	0.521	0.006
chrVII	68067	A	G	0	1	0.482	0.031	0	0	0.500	0.354	0	0	0.500	0.181	0	0	0.500	0.354	42	39	0.539	0.006	3	6	0.511	0.016	9	3	0.526	0.011	19	37	0.483	0.007	2	0	0.548	0.022	0	3	0.519	0.038	2	6	0.513	0.018	19	23	0.553	0.009	0	17	0.463	0.014	5	3	0.478	0.011	5	10	0.496	0.012	3	4	0.547	0.014	1	5	0.476	0.028	11	14	0.504	0.008	1	1	0.500	0.016	28	63	0.521	0.006
chrVII	68203	T	C	3	1	0.483	0.031	0	0	0.500	0.354	0	2	0.500	0.181	0	0	0.500	0.354	55	48	0.538	0.006	5	11	0.508	0.016	23	9	0.525	0.011	35	33	0.482	0.007	10	7	0.547	0.022	3	2	0.519	0.038	5	13	0.515	0.018	29	29	0.553	0.009	11	28	0.464	0.014	15	26	0.479	0.011	19	12	0.498	0.012	5	4	0.548	0.014	5	2	0.476	0.028	24	33	0.505	0.008	9	10	0.499	0.016	49	66	0.522	0.006
chrVII	68211	G	A	3	1	0.483	0.031	0	0	0.500	0.354	0	2	0.500	0.181	0	0	0.500	0.354	54	52	0.538	0.006	6	12	0.508	0.016	26	9	0.525	0.011	37	36	0.482	0.007	10	6	0.547	0.022	3	2	0.519	0.038	6	15	0.515	0.018	29	29	0.553	0.009	11	28	0.464	0.014	15	28	0.479	0.011	18	14	0.498	0.012	5	4	0.548	0.014	5	2	0.476	0.028	28	33	0.505	0.008	9	11	0.499	0.016	52	69	0.522	0.006
chrVII	68385	G	A	5	5	0.482	0.031	0	0	0.500	0.354	0	0	0.500	0.181	0	0	0.500	0.354	66	64	0.538	0.006	28	6	0.510	0.016	26	18	0.525	0.011	40	55	0.482	0.007	8	6	0.546	0.022	5	3	0.517	0.038	5	13	0.514	0.018	28	34	0.554	0.009	12	26	0.466	0.014	21	23	0.479	0.011	27	11	0.497	0.012	16	9	0.548	0.014	10	1	0.476	0.028	41	46	0.505	0.008	21	15	0.499	0.016	70	62	0.521	0.006
chrVII	68542	T	C	0	4	0.482	0.031	0	0	0.500	0.354	0	0	0.500	0.181	0	0	0.500	0.354	62	57	0.538	0.006	7	4	0.510	0.016	12	15	0.525	0.011	35	45	0.482	0.007	5	5	0.546	0.022	0	0	0.517	0.038	4	1	0.514	0.018	17	28	0.554	0.009	13	14	0.466	0.014	9	14	0.479	0.011	6	10	0.497	0.012	8	9	0.548	0.014	2	4	0.476	0.028	29	31	0.505	0.008	11	1	0.499	0.016	68	46	0.521	0.006
chrVII	69214	A	T	2	1	0.488	0.032	0	0	0.500	0.354	1	0	0.500	0.181	0	0	0.500	0.354	54	56	0.539	0.006	6	6	0.508	0.017	16	18	0.524	0.012	37	52	0.481	0.008	6	2	0.545	0.022	0	1	0.515	0.039	2	11	0.514	0.019	26	23	0.555	0.009	6	17	0.466	0.014	14	15	0.480	0.011	14	15	0.494	0.012	17	6	0.551	0.014	1	1	0.475	0.028	32	32	0.504	0.009	10	18	0.500	0.016	57	52	0.522	0.006
chrVII	69249	G	T	2	5	0.488	0.032	0	0	0.500	0.354	1	0	0.500	0.181	0	0	0.500	0.354	59	66	0.539	0.006	14	14	0.508	0.017	20	26	0.524	0.012	35	37	0.481	0.008	5	2	0.545	0.022	0	2	0.515	0.039	2	8	0.514	0.019	30	23	0.555	0.009	5	15	0.466	0.014	8	24	0.480	0.011	14	16	0.494	0.012	19	9	0.551	0.014	1	1	0.475	0.028	33	30	0.504	0.009	8	16	0.500	0.016	63	64	0.522	0.006
chrVII	69315	T	C	4	10	0.488	0.032	0	0	0.500	0.354	1	2	0.500	0.181	0	0	0.500	0.354	76	67	0.539	0.006	31	14	0.508	0.017	30	29	0.524	0.012	28	26	0.481	0.008	7	1	0.545	0.022	2	2	0.515	0.039	8	4	0.514	0.019	35	31	0.555	0.009	7	13	0.466	0.014	17	20	0.480	0.011	13	24	0.494	0.012	13	16	0.551	0.014	4	4	0.475	0.028	37	24	0.504	0.009	8	13	0.500	0.016	59	60	0.522	0.006
chrVII	69424	T	C	0	0	0.488	0.032	0	0	0.500	0.354	0	0	0.500	0.181	0	0	0.500	0.354	14	4	0.539	0.006	0	0	0.507	0.017	0	0	0.526	0.011	6	5	0.480	0.007	0	2	0.545	0.022	0	0	0.521	0.038	1	0	0.512	0.018	1	0	0.554	0.009	0	0	0.463	0.014	2	0	0.480	0.011	0	6	0.494	0.012	0	0	0.549	0.014	0	0	0.477	0.027	1	1	0.503	0.008	0	0	0.499	0.016	15	13	0.522	0.006
chrVII	70413	C	T	0	3	0.488	0.032	1	0	0.500	0.354	0	0	0.500	0.181	0	0	0.500	0.354	72	62	0.540	0.006	6	8	0.510	0.016	21	12	0.523	0.011	61	34	0.479	0.007	12	5	0.548	0.021	2	0	0.524	0.037	8	9	0.512	0.018	26	23	0.554	0.009	13	10	0.463	0.014	23	23	0.480	0.011	17	21	0.493	0.012	14	8	0.548	0.014	5	5	0.477	0.027	30	32	0.502	0.008	13	16	0.499	0.016	82	56	0.523	0.006
chrVII	70474	T	C	0	8	0.488	0.032	1	0	0.500	0.354	0	2	0.500	0.181	0	0	0.500	0.354	75	61	0.540	0.006	9	5	0.510	0.016	17	13	0.523	0.011	48	32	0.479	0.007	9	6	0.548	0.021	2	2	0.524	0.037	4	7	0.512	0.018	24	30	0.554	0.009	5	19	0.463	0.014	26	19	0.480	0.011	18	15	0.493	0.012	16	4	0.548	0.014	4	5	0.477	0.027	28	35	0.502	0.008	10	19	0.499	0.016	57	57	0.523	0.006
chrVII	70531	A	G	0	6	0.488	0.032	0	0	0.500	0.354	0	2	0.500	0.181	0	0	0.500	0.354	71	45	0.540	0.006	5	9	0.510	0.016	22	9	0.523	0.011	36	30	0.479	0.007	2	5	0.548	0.021	0	4	0.524	0.037	4	8	0.512	0.018	39	27	0.554	0.009	11	25	0.463	0.014	21	13	0.480	0.011	21	11	0.493	0.012	9	5	0.548	0.014	4	5	0.477	0.027	25	38	0.502	0.008	5	11	0.499	0.016	64	47	0.523	0.006
chrVII	70537	T	C	0	6	0.488	0.032	0	0	0.500	0.354	0	2	0.500	0.181	0	0	0.500	0.354	67	51	0.540	0.006	5	9	0.510	0.016	20	8	0.523	0.011	34	30	0.479	0.007	2	6	0.548	0.021	0	4	0.524	0.037	4	7	0.512	0.018	36	28	0.554	0.009	12	23	0.463	0.014	20	13	0.480	0.011	21	11	0.493	0.012	9	6	0.548	0.014	4	4	0.477	0.027	23	38	0.502	0.008	5	10	0.499	0.016	63	49	0.523	0.006
chrVII	70633	T	A	0	2	0.488	0.031	0	0	0.500	0.354	0	0	0.500	0.181	0	0	0.500	0.354	54	46	0.540	0.006	7	9	0.513	0.016	18	9	0.522	0.011	33	32	0.480	0.007	2	5	0.548	0.021	0	2	0.521	0.037	8	5	0.508	0.018	29	26	0.553	0.009	5	17	0.466	0.014	13	7	0.481	0.011	18	9	0.495	0.012	7	6	0.548	0.014	2	0	0.477	0.027	23	26	0.502	0.008	11	5	0.495	0.016	67	46	0.523	0.006
chrVII	70861	T	C	0	4	0.488	0.031	0	0	0.500	0.354	0	0	0.500	0.181	0	0	0.500	0.354	68	53	0.540	0.006	6	12	0.513	0.016	7	16	0.522	0.011	42	38	0.480	0.007	8	6	0.548	0.021	5	0	0.521	0.037	8	8	0.508	0.018	23	31	0.553	0.009	15	17	0.466	0.014	9	8	0.481	0.011	12	14	0.495	0.012	9	8	0.548	0.014	2	1	0.477	0.027	17	20	0.502	0.008	9	4	0.495	0.016	47	67	0.523	0.006
chrVII	71410	G	A	2	1	0.488	0.030	0	0	0.500	0.354	0	0	0.500	0.181	0	0	0.500	0.354	36	24	0.540	0.006	3	1	0.512	0.016	5	3	0.521	0.011	29	31	0.478	0.007	7	5	0.544	0.021	0	1	0.522	0.036	3	3	0.506	0.018	20	15	0.557	0.008	7	8	0.464	0.013	8	4	0.482	0.011	6	8	0.496	0.012	6	7	0.549	0.014	0	3	0.476	0.027	16	7	0.502	0.008	4	2	0.491	0.015	33	27	0.523	0.006
chrVII	72738	A	G	2	0	0.485	0.030	0	0	0.500	0.354	0	0	0.500	0.181	0	0	0.500	0.354	27	32	0.540	0.006	2	4	0.511	0.016	3	9	0.522	0.011	28	20	0.481	0.007	0	1	0.542	0.021	1	3	0.524	0.036	2	5	0.504	0.018	15	10	0.557	0.008	3	6	0.464	0.013	7	5	0.482	0.011	10	8	0.492	0.012	0	6	0.550	0.014	1	1	0.477	0.026	9	15	0.504	0.008	3	2	0.490	0.015	28	15	0.523	0.006
chrVII	72788	G	A	3	2	0.485	0.030	0	0	0.500	0.354	0	0	0.500	0.181	0	0	0.500	0.354	39	35	0.540	0.006	2	5	0.511	0.016	3	18	0.522	0.011	32	31	0.481	0.007	0	2	0.542	0.021	2	4	0.524	0.036	6	5	0.504	0.018	29	18	0.557	0.008	6	9	0.464	0.013	13	12	0.482	0.011	13	8	0.492	0.012	8	7	0.550	0.014	4	3	0.477	0.026	11	25	0.504	0.008	3	4	0.490	0.015	34	27	0.523	0.006
chrVII	72874	C	T	2	4	0.485	0.030	0	0	0.500	0.354	0	0	0.500	0.181	0	0	0.500	0.354	35	31	0.540	0.006	0	3	0.512	0.016	6	10	0.522	0.011	22	28	0.481	0.007	0	5	0.542	0.021	2	3	0.524	0.036	9	3	0.504	0.018	23	21	0.557	0.008	8	4	0.464	0.013	13	17	0.482	0.011	18	7	0.492	0.012	13	10	0.550	0.014	4	5	0.477	0.026	11	26	0.504	0.008	4	2	0.490	0.015	35	36	0.523	0.006
chrVII	73077	G	A	2	4	0.485	0.030	0	0	0.500	0.354	0	0	0.500	0.181	0	0	0.500	0.354	67	46	0.540	0.006	10	5	0.512	0.016	23	12	0.522	0.011	27	51	0.481	0.007	4	3	0.542	0.021	3	0	0.524	0.036	10	3	0.504	0.018	33	40	0.557	0.008	7	7	0.464	0.013	11	17	0.482	0.011	16	21	0.492	0.012	7	10	0.550	0.014	5	5	0.477	0.026	31	33	0.504	0.008	5	9	0.490	0.015	65	49	0.523	0.006
chrVII	73286	A	G	2	2	0.485	0.030	0	0	0.500	0.354	2	0	0.500	0.181	0	0	0.500	0.354	57	50	0.540	0.006	5	3	0.512	0.016	11	18	0.522	0.011	45	40	0.481	0.007	8	4	0.542	0.021	2	4	0.524	0.036	4	6	0.504	0.018	29	37	0.557	0.008	13	13	0.464	0.013	14	23	0.482	0.011	17	16	0.492	0.012	13	8	0.550	0.014	2	9	0.477	0.026	31	32	0.504	0.008	11	12	0.490	0.015	74	58	0.523	0.006
chrVII	73336	G	A	4	1	0.485	0.030	0	0	0.500	0.354	1	0	0.500	0.181	0	0	0.500	0.354	67	43	0.540	0.006	8	4	0.512	0.016	24	16	0.522	0.011	47	45	0.481	0.007	5	3	0.542	0.021	2	1	0.524	0.036	2	3	0.504	0.018	26	36	0.557	0.008	13	21	0.464	0.013	18	24	0.482	0.011	19	21	0.492	0.012	15	5	0.550	0.014	1	5	0.477	0.026	33	30	0.504	0.008	10	7	0.490	0.015	78	66	0.523	0.006
chrVII	73362	G	T	5	0	0.485	0.030	0	0	0.500	0.354	1	0	0.500	0.181	0	0	0.500	0.354	72	46	0.540	0.006	6	6	0.512	0.016	25	20	0.522	0.011	53	46	0.481	0.007	6	6	0.542	0.021	4	1	0.524	0.036	4	6	0.504	0.018	31	41	0.557	0.008	14	23	0.464	0.013	24	16	0.482	0.011	16	24	0.492	0.012	18	8	0.550	0.014	1	6	0.477	0.026	36	29	0.504	0.008	10	9	0.490	0.015	76	75	0.523	0.006
chrVII	73438	C	T	7	1	0.485	0.030	0	0	0.500	0.354	1	0	0.500	0.181	0	0	0.500	0.354	78	61	0.540	0.006	14	6	0.512	0.016	25	33	0.522	0.011	43	34	0.481	0.007	10	6	0.542	0.021	6	1	0.524	0.036	9	6	0.504	0.018	33	34	0.557	0.008	14	14	0.464	0.013	23	23	0.482	0.011	23	22	0.492	0.012	16	7	0.550	0.014	2	4	0.477	0.026	40	26	0.504	0.008	8	16	0.490	0.015	73	68	0.523	0.006
chrVII	73453	A	G	8	1	0.485	0.030	0	0	0.500	0.354	2	0	0.500	0.181	0	0	0.500	0.354	84	62	0.540	0.006	15	11	0.512	0.016	25	37	0.522	0.011	45	43	0.481	0.007	9	6	0.542	0.021	7	1	0.524	0.036	9	7	0.504	0.018	31	34	0.557	0.008	17	12	0.464	0.013	20	25	0.482	0.011	20	24	0.492	0.012	18	8	0.550	0.014	3	4	0.477	0.026	39	25	0.504	0.008	9	15	0.490	0.015	69	66	0.523	0.006
chrVII	73493	C	G	7	3	0.485	0.030	0	0	0.500	0.354	1	0	0.500	0.181	0	0	0.500	0.354	84	67	0.540	0.006	19	14	0.512	0.016	19	42	0.522	0.011	36	42	0.481	0.007	10	12	0.542	0.021	8	2	0.524	0.036	15	10	0.504	0.018	38	37	0.557	0.008	17	14	0.464	0.013	25	23	0.482	0.011	14	23	0.492	0.012	17	8	0.550	0.014	2	2	0.477	0.026	39	28	0.504	0.008	8	11	0.490	0.015	70	67	0.523	0.006
chrVII	73615	A	G	7	2	0.485	0.030	0	0	0.500	0.354	0	0	0.500	0.181	0	0	0.500	0.354	62	56	0.540	0.006	18	8	0.512	0.016	19	28	0.522	0.011	32	38	0.481	0.007	1	5	0.542	0.021	2	0	0.524	0.036	9	11	0.504	0.018	30	36	0.557	0.008	11	21	0.464	0.013	24	15	0.482	0.011	14	22	0.492	0.012	22	8	0.550	0.014	6	6	0.477	0.026	30	27	0.504	0.008	5	13	0.490	0.015	75	65	0.523	0.006
chrVII	73684	A	G	5	3	0.485	0.030	0	0	0.500	0.354	0	0	0.500	0.181	0	0	0.500	0.354	68	58	0.540	0.006	14	6	0.510	0.016	19	19	0.522	0.011	28	48	0.481	0.007	0	4	0.542	0.021	0	0	0.524	0.036	7	5	0.508	0.018	20	30	0.557	0.008	11	24	0.464	0.013	18	21	0.482	0.011	17	21	0.492	0.012	17	8	0.550	0.014	7	4	0.477	0.026	23	30	0.505	0.008	2	12	0.489	0.015	60	63	0.524	0.006
chrVII	74133	G	A	11	3	0.485	0.030	0	0	0.500	0.354	0	0	0.500	0.181	0	0	0.500	0.354	74	33	0.541	0.006	10	12	0.510	0.016	12	7	0.521	0.011	21	15	0.479	0.007	2	7	0.542	0.021	4	2	0.529	0.036	5	0	0.508	0.018	26	14	0.557	0.008	13	8	0.464	0.013	14	12	0.483	0.011	16	6	0.491	0.012	4	7	0.546	0.014	6	2	0.477	0.026	38	8	0.506	0.008	10	6	0.489	0.016	55	39	0.524	0.006
chrVII	74141	A	T	11	1	0.485	0.030	0	0	0.500	0.354	0	0	0.500	0.181	0	0	0.500	0.354	75	31	0.541	0.006	10	12	0.510	0.016	12	6	0.521	0.011	21	14	0.479	0.007	2	6	0.542	0.021	4	2	0.529	0.036	5	0	0.508	0.018	26	14	0.557	0.008	11	6	0.464	0.013	12	11	0.483	0.011	16	6	0.491	0.012	6	7	0.546	0.014	6	2	0.477	0.026	36	8	0.506	0.008	11	6	0.489	0.016	60	34	0.524	0.006
chrVII	74365	C	T	0	0	0.485	0.030	0	2	0.500	0.354	0	0	0.500	0.181	0	0	0.500	0.354	71	43	0.542	0.006	4	6	0.510	0.016	16	10	0.521	0.011	29	29	0.481	0.007	6	2	0.543	0.021	1	0	0.526	0.036	6	4	0.506	0.018	25	18	0.557	0.008	4	5	0.468	0.013	15	10	0.481	0.011	9	7	0.492	0.012	8	7	0.542	0.014	2	2	0.475	0.026	30	20	0.507	0.008	5	4	0.488	0.015	71	48	0.525	0.006
chrVII	74414	G	A	0	0	0.485	0.030	2	0	0.500	0.354	0	0	0.500	0.181	0	0	0.500	0.354	69	33	0.542	0.006	10	8	0.510	0.016	15	9	0.521	0.011	25	28	0.481	0.007	5	3	0.543	0.021	2	0	0.526	0.036	5	3	0.506	0.018	26	17	0.557	0.008	6	7	0.468	0.013	14	7	0.481	0.011	7	7	0.492	0.012	6	6	0.542	0.014	4	1	0.475	0.026	27	17	0.507	0.008	4	3	0.488	0.015	64	43	0.525	0.006
chrVII	74942	T	G	8	7	0.485	0.030	0	0	0.500	0.354	0	0	0.500	0.193	0	0	0.500	0.354	82	73	0.542	0.006	15	14	0.512	0.016	18	20	0.521	0.011	45	58	0.481	0.007	9	11	0.544	0.021	1	6	0.529	0.036	8	19	0.507	0.018	27	35	0.557	0.008	10	26	0.469	0.013	14	22	0.478	0.011	21	17	0.490	0.012	19	10	0.542	0.014	1	6	0.478	0.026	37	47	0.507	0.008	17	20	0.487	0.016	85	45	0.525	0.006
chrVII	74964	C	T	7	7	0.485	0.030	0	0	0.500	0.354	0	0	0.500	0.193	0	0	0.500	0.354	105	85	0.542	0.006	18	13	0.512	0.016	25	22	0.521	0.011	50	68	0.481	0.007	7	12	0.544	0.021	1	4	0.529	0.036	10	22	0.507	0.018	33	37	0.557	0.008	16	28	0.469	0.013	18	22	0.478	0.011	26	17	0.490	0.012	23	15	0.542	0.014	0	8	0.478	0.026	46	46	0.507	0.008	19	26	0.487	0.016	97	60	0.525	0.006
chrVII	74983	A	G	8	4	0.485	0.030	0	0	0.500	0.354	0	0	0.500	0.193	0	0	0.500	0.354	101	85	0.542	0.006	18	13	0.512	0.016	32	22	0.521	0.011	44	63	0.481	0.007	5	11	0.544	0.021	0	9	0.529	0.036	10	16	0.507	0.018	37	34	0.557	0.008	15	28	0.469	0.013	16	22	0.478	0.011	28	16	0.490	0.012	26	18	0.542	0.014	0	9	0.478	0.026	53	55	0.507	0.008	22	30	0.487	0.016	92	57	0.525	0.006
chrVII	75064	G	T	8	6	0.485	0.030	0	0	0.500	0.354	0	2	0.500	0.193	0	2	0.500	0.354	92	92	0.542	0.006	19	24	0.512	0.016	34	36	0.521	0.011	34	42	0.481	0.007	12	19	0.544	0.021	4	6	0.529	0.036	15	13	0.507	0.018	47	32	0.557	0.008	17	26	0.469	0.013	15	21	0.478	0.011	34	16	0.490	0.012	20	27	0.542	0.014	3	10	0.478	0.026	47	57	0.507	0.008	22	26	0.487	0.016	72	62	0.525	0.006
chrVII	75209	T	C	4	4	0.485	0.030	0	0	0.500	0.354	0	1	0.500	0.193	2	0	0.500	0.354	88	61	0.542	0.006	7	8	0.512	0.016	14	18	0.521	0.011	52	55	0.481	0.007	5	2	0.544	0.021	0	0	0.529	0.036	10	8	0.507	0.018	38	28	0.557	0.008	17	3	0.469	0.013	19	17	0.478	0.011	9	13	0.490	0.012	18	15	0.542	0.014	2	3	0.478	0.026	41	32	0.507	0.008	13	5	0.487	0.016	62	57	0.525	0.006
chrVII	75261	G	A	3	4	0.485	0.030	0	0	0.500	0.354	0	2	0.500	0.193	0	0	0.500	0.354	77	65	0.542	0.006	4	8	0.512	0.016	15	16	0.521	0.011	50	43	0.481	0.007	4	3	0.544	0.021	1	0	0.529	0.036	4	6	0.507	0.018	37	25	0.557	0.008	13	5	0.469	0.013	25	18	0.478	0.011	9	16	0.490	0.012	18	16	0.542	0.014	1	2	0.478	0.026	33	32	0.507	0.008	10	5	0.487	0.016	48	50	0.525	0.006
chrVII	75286	C	G	5	6	0.485	0.030	0	0	0.500	0.354	0	2	0.500	0.193	0	0	0.500	0.354	81	67	0.542	0.006	3	8	0.512	0.016	21	18	0.521	0.011	46	46	0.479	0.007	3	3	0.547	0.021	1	0	0.528	0.036	5	5	0.507	0.018	31	26	0.559	0.008	16	5	0.467	0.013	24	23	0.478	0.011	11	14	0.489	0.012	21	15	0.540	0.014	3	2	0.478	0.026	41	33	0.506	0.008	12	6	0.485	0.015	62	61	0.526	0.006
chrVII	75292	A	G	5	6	0.485	0.030	0	0	0.500	0.354	0	2	0.500	0.193	0	0	0.500	0.354	82	66	0.542	0.006	3	8	0.512	0.016	22	18	0.521	0.011	42	50	0.479	0.007	3	4	0.547	0.021	1	0	0.528	0.036	5	5	0.507	0.018	33	27	0.559	0.008	18	5	0.467	0.013	24	24	0.478	0.011	12	12	0.489	0.012	21	14	0.540	0.014	3	2	0.478	0.026	41	37	0.506	0.008	14	7	0.485	0.015	64	60	0.526	0.006
chrVII	75341	T	C	7	2	0.485	0.030	0	0	0.500	0.354	0	2	0.500	0.193	0	0	0.500	0.354	74	69	0.542	0.006	4	4	0.512	0.016	20	16	0.521	0.011	36	50	0.479	0.007	5	1	0.547	0.021	1	1	0.528	0.036	6	10	0.507	0.018	32	28	0.559	0.008	17	7	0.467	0.013	22	24	0.478	0.011	17	11	0.489	0.012	19	15	0.540	0.014	2	0	0.478	0.026	32	45	0.506	0.008	12	14	0.485	0.015	78	51	0.526	0.006
chrVII	75351	A	T	7	1	0.485	0.030	0	0	0.500	0.354	0	1	0.500	0.193	0	0	0.500	0.354	65	63	0.542	0.006	3	4	0.512	0.016	20	15	0.521	0.011	31	49	0.479	0.007	4	1	0.547	0.021	0	1	0.528	0.036	8	13	0.507	0.018	36	25	0.559	0.008	19	7	0.467	0.013	25	24	0.478	0.011	17	8	0.489	0.012	17	15	0.540	0.014	5	0	0.478	0.026	34	43	0.506	0.008	11	15	0.485	0.015	72	59	0.526	0.006
chrVII	75358	C	G	7	1	0.485	0.030	0	0	0.500	0.354	0	1	0.500	0.193	0	0	0.500	0.354	65	68	0.542	0.006	3	5	0.512	0.016	17	15	0.521	0.011	31	47	0.479	0.007	4	1	0.547	0.021	2	1	0.528	0.036	9	14	0.507	0.018	34	25	0.559	0.008	20	8	0.467	0.013	27	24	0.478	0.011	19	8	0.489	0.012	17	17	0.540	0.014	5	1	0.478	0.026	36	46	0.506	0.008	10	15	0.485	0.015	74	57	0.526	0.006
chrVII	75428	T	C	4	0	0.485	0.030	0	0	0.500	0.354	0	2	0.500	0.193	0	0	0.500	0.354	62	61	0.541	0.006	3	9	0.511	0.016	21	16	0.521	0.011	38	41	0.479	0.007	8	2	0.549	0.021	4	4	0.528	0.036	15	12	0.507	0.018	36	30	0.559	0.008	19	17	0.469	0.013	24	33	0.481	0.011	21	12	0.488	0.012	27	17	0.541	0.014	10	4	0.477	0.026	40	38	0.506	0.008	23	23	0.485	0.016	66	69	0.526	0.006
chrVII	76021	A	T	4	5	0.484	0.032	2	0	0.500	0.354	0	0	0.500	0.208	0	0	0.500	0.354	128	89	0.547	0.006	16	9	0.510	0.016	39	31	0.527	0.011	43	72	0.475	0.007	8	15	0.555	0.021	7	1	0.523	0.037	12	14	0.502	0.018	67	35	0.559	0.008	24	22	0.466	0.013	30	39	0.484	0.011	32	33	0.495	0.012	20	25	0.542	0.014	9	7	0.477	0.026	62	49	0.510	0.008	21	17	0.485	0.016	87	77	0.524	0.006
chrVII	76149	G	A	1	5	0.484	0.032	0	0	0.500	0.354	0	0	0.500	0.208	0	0	0.500	0.354	149	67	0.545	0.006	14	11	0.511	0.017	38	34	0.526	0.011	45	66	0.476	0.007	6	7	0.557	0.022	7	3	0.530	0.037	16	14	0.506	0.019	66	43	0.559	0.009	29	16	0.467	0.013	29	33	0.487	0.011	33	27	0.489	0.012	22	23	0.542	0.014	11	8	0.475	0.027	67	39	0.506	0.008	21	28	0.483	0.016	99	78	0.527	0.006
chrVII	76247	A	G	3	1	0.482	0.032	0	2	0.500	0.354	0	0	0.500	0.208	0	0	0.500	0.354	134	80	0.547	0.006	10	6	0.510	0.017	20	24	0.527	0.011	54	43	0.475	0.007	7	3	0.556	0.022	5	2	0.526	0.037	12	11	0.504	0.019	60	35	0.559	0.009	22	25	0.466	0.013	29	16	0.485	0.011	26	26	0.494	0.012	24	16	0.543	0.014	2	4	0.477	0.027	48	52	0.508	0.008	17	32	0.481	0.016	107	82	0.524	0.006
chrVII	76490	C	T	0	0	0.491	0.032	0	0	0.500	0.354	0	0	0.500	0.208	0	0	0.500	0.354	59	21	0.546	0.006	5	2	0.510	0.017	15	13	0.526	0.011	26	22	0.475	0.007	3	3	0.559	0.022	5	0	0.526	0.037	7	4	0.505	0.019	22	11	0.557	0.009	7	4	0.463	0.014	8	12	0.486	0.011	10	5	0.490	0.012	12	10	0.542	0.014	2	0	0.478	0.027	20	16	0.506	0.008	7	2	0.479	0.016	71	38	0.525	0.006
chrVII	76512	G	A	0	0	0.487	0.032	0	0	0.500	0.354	0	0	0.500	0.208	0	0	0.500	0.354	52	21	0.548	0.006	4	2	0.514	0.017	12	11	0.528	0.011	16	21	0.473	0.007	0	2	0.559	0.022	5	0	0.526	0.037	4	7	0.504	0.019	19	13	0.556	0.009	7	1	0.466	0.014	11	8	0.486	0.011	9	9	0.492	0.012	10	9	0.542	0.014	1	0	0.478	0.027	16	14	0.508	0.008	8	1	0.479	0.016	54	31	0.525	0.006
chrVII	76519	G	A	0	0	0.487	0.032	0	0	0.500	0.354	0	0	0.500	0.208	0	0	0.500	0.354	36	18	0.548	0.006	4	2	0.514	0.017	10	10	0.528	0.011	11	21	0.473	0.007	0	1	0.559	0.022	1	0	0.526	0.037	4	7	0.504	0.019	14	13	0.556	0.009	6	2	0.466	0.014	10	6	0.486	0.011	8	9	0.492	0.012	10	5	0.542	0.014	1	0	0.478	0.027	13	14	0.508	0.008	4	1	0.479	0.016	39	31	0.525	0.006
chrVII	76600	G	A	0	2	0.498	0.032	0	0	0.500	0.354	0	0	0.500	0.208	0	0	0.500	0.354	31	11	0.550	0.006	5	0	0.516	0.017	9	5	0.527	0.011	14	13	0.473	0.007	2	0	0.549	0.022	1	2	0.532	0.037	6	1	0.506	0.019	12	11	0.556	0.009	4	5	0.466	0.013	14	5	0.484	0.011	4	8	0.495	0.012	7	5	0.542	0.014	0	0	0.472	0.027	12	11	0.507	0.008	0	3	0.482	0.016	23	26	0.525	0.006
chrVII	76663	G	C	0	0	0.498	0.032	0	0	0.500	0.354	0	1	0.500	0.208	0	0	0.500	0.354	23	7	0.550	0.006	5	0	0.516	0.017	6	2	0.527	0.011	9	11	0.473	0.007	0	2	0.549	0.022	1	4	0.532	0.037	4	2	0.506	0.019	6	5	0.556	0.009	2	1	0.466	0.013	9	3	0.484	0.011	1	5	0.495	0.012	3	0	0.542	0.014	0	2	0.472	0.027	3	8	0.507	0.008	0	5	0.482	0.016	16	13	0.525	0.006
chrVII	76882	T	C	3	4	0.498	0.032	0	0	0.500	0.354	0	0	0.500	0.208	0	0	0.500	0.354	41	47	0.550	0.006	6	7	0.516	0.017	19	14	0.527	0.011	23	29	0.473	0.007	2	2	0.549	0.022	0	4	0.532	0.037	8	6	0.506	0.019	23	21	0.556	0.009	3	14	0.466	0.013	14	21	0.484	0.011	13	12	0.495	0.012	8	9	0.542	0.014	5	3	0.472	0.027	22	22	0.507	0.008	9	13	0.482	0.016	42	37	0.525	0.006
chrVII	76989	T	C	3	9	0.494	0.032	0	0	0.500	0.354	1	0	0.500	0.208	0	0	0.500	0.354	47	55	0.550	0.006	11	7	0.517	0.017	20	24	0.526	0.011	37	46	0.473	0.007	9	8	0.550	0.022	1	0	0.533	0.037	3	18	0.503	0.019	31	24	0.557	0.009	11	28	0.464	0.013	21	26	0.485	0.011	12	13	0.494	0.012	11	11	0.540	0.014	2	0	0.476	0.027	32	19	0.506	0.008	8	16	0.477	0.016	62	44	0.526	0.006
chrVII	77025	T	C	2	7	0.502	0.032	0	0	0.500	0.354	1	0	0.500	0.208	0	0	0.500	0.354	51	55	0.549	0.006	12	12	0.516	0.017	19	21	0.528	0.011	31	40	0.476	0.007	9	7	0.549	0.022	1	0	0.533	0.037	12	18	0.502	0.019	34	27	0.556	0.009	13	23	0.462	0.013	18	20	0.485	0.011	13	15	0.494	0.012	11	11	0.542	0.014	1	2	0.475	0.027	35	27	0.505	0.008	11	18	0.476	0.016	60	44	0.524	0.006
chrVII	77052	C	T	2	6	0.502	0.032	0	0	0.500	0.354	1	0	0.500	0.208	0	0	0.500	0.354	54	54	0.549	0.006	11	13	0.516	0.017	21	23	0.528	0.011	36	39	0.476	0.007	9	8	0.549	0.022	1	0	0.534	0.037	13	17	0.502	0.019	35	27	0.556	0.009	14	22	0.462	0.013	20	19	0.485	0.011	15	15	0.494	0.012	11	11	0.542	0.014	1	3	0.475	0.027	39	28	0.505	0.008	11	14	0.476	0.016	61	50	0.524	0.006
chrVII	77580	G	A	2	0	0.501	0.032	0	0	0.500	0.354	0	0	0.500	0.181	0	0	0.500	0.354	62	40	0.548	0.006	4	2	0.511	0.017	8	21	0.529	0.011	26	37	0.471	0.007	2	2	0.545	0.022	4	1	0.532	0.037	6	4	0.502	0.018	19	20	0.555	0.009	12	10	0.460	0.013	7	14	0.481	0.011	21	12	0.498	0.012	13	3	0.544	0.014	4	4	0.477	0.027	37	24	0.501	0.008	8	8	0.475	0.016	51	58	0.524	0.006
chrVII	77983	T	C	0	0	0.499	0.031	0	0	0.500	0.354	0	0	0.500	0.181	0	0	0.500	0.354	16	19	0.549	0.006	1	0	0.513	0.016	2	10	0.530	0.011	9	18	0.470	0.007	2	4	0.543	0.021	0	0	0.532	0.037	1	1	0.504	0.018	3	4	0.556	0.008	2	0	0.459	0.013	3	3	0.483	0.011	1	4	0.497	0.012	0	3	0.545	0.014	0	3	0.477	0.026	8	4	0.503	0.008	0	3	0.474	0.016	9	19	0.525	0.006
chrVII	78029	A	G	2	0	0.499	0.031	0	0	0.500	0.354	1	0	0.500	0.181	0	0	0.500	0.354	34	37	0.549	0.006	4	4	0.513	0.016	14	12	0.530	0.011	16	29	0.470	0.007	5	7	0.543	0.021	3	0	0.532	0.037	6	6	0.504	0.018	18	18	0.556	0.008	7	8	0.459	0.013	6	7	0.483	0.011	4	8	0.497	0.012	5	10	0.545	0.014	0	2	0.477	0.026	24	10	0.503	0.008	4	3	0.474	0.016	24	37	0.525	0.006
chrVII	78636	G	A	2	2	0.501	0.031	0	0	0.500	0.354	2	0	0.500	0.181	0	0	0.500	0.354	91	58	0.551	0.006	1	8	0.513	0.016	12	19	0.531	0.011	35	52	0.470	0.007	8	8	0.543	0.021	2	2	0.531	0.036	4	4	0.506	0.018	28	25	0.558	0.008	8	12	0.459	0.013	13	18	0.483	0.011	26	13	0.499	0.012	5	10	0.544	0.014	5	9	0.477	0.026	19	27	0.503	0.008	16	7	0.472	0.016	90	72	0.525	0.006
chrVII	78859	A	G	3	0	0.501	0.031	0	0	0.500	0.354	2	0	0.500	0.181	0	0	0.500	0.354	70	51	0.551	0.006	12	12	0.514	0.016	24	25	0.530	0.011	38	38	0.469	0.007	8	5	0.543	0.021	0	6	0.531	0.036	12	3	0.506	0.018	28	21	0.558	0.008	11	12	0.460	0.013	22	25	0.483	0.011	21	16	0.499	0.012	11	13	0.544	0.014	4	7	0.477	0.026	29	44	0.503	0.008	16	20	0.472	0.016	72	54	0.525	0.006
chrVII	78965	C	T	3	0	0.501	0.031	0	0	0.500	0.354	0	0	0.500	0.181	0	0	0.500	0.354	46	36	0.551	0.006	7	6	0.514	0.016	12	12	0.530	0.011	20	20	0.469	0.007	2	5	0.543	0.021	0	8	0.531	0.036	6	7	0.506	0.018	21	18	0.558	0.008	2	5	0.460	0.013	8	14	0.483	0.011	10	9	0.499	0.012	2	10	0.544	0.014	2	5	0.477	0.026	26	24	0.503	0.008	9	12	0.472	0.016	39	35	0.525	0.006
chrVII	78970	T	C	3	0	0.501	0.031	0	0	0.500	0.354	0	0	0.500	0.181	0	0	0.500	0.354	44	34	0.551	0.006	6	6	0.514	0.016	12	12	0.530	0.011	20	20	0.469	0.007	2	5	0.543	0.021	0	8	0.531	0.036	6	7	0.506	0.018	20	17	0.558	0.008	2	5	0.460	0.013	8	12	0.483	0.011	10	8	0.499	0.012	2	10	0.544	0.014	2	5	0.477	0.026	25	24	0.503	0.008	8	12	0.472	0.016	38	33	0.525	0.006
chrVII	78986	A	C	2	0	0.501	0.031	0	0	0.500	0.354	0	0	0.500	0.181	0	0	0.500	0.354	31	21	0.551	0.006	3	2	0.514	0.016	8	10	0.530	0.011	11	9	0.469	0.007	2	4	0.543	0.021	0	5	0.531	0.036	5	5	0.506	0.018	11	12	0.558	0.008	0	4	0.460	0.013	5	6	0.483	0.011	8	6	0.499	0.012	2	7	0.544	0.014	1	2	0.477	0.026	18	11	0.503	0.008	4	11	0.472	0.016	29	24	0.525	0.006
chrVII	79032	A	G	0	1	0.501	0.031	0	0	0.500	0.354	0	0	0.500	0.181	0	0	0.500	0.354	8	17	0.551	0.006	1	0	0.514	0.016	2	2	0.530	0.011	3	5	0.469	0.007	2	0	0.543	0.021	0	0	0.531	0.036	0	2	0.506	0.018	4	7	0.558	0.008	0	2	0.460	0.013	1	1	0.483	0.011	1	1	0.499	0.012	0	3	0.544	0.014	3	1	0.477	0.026	2	5	0.503	0.008	0	4	0.472	0.016	6	10	0.525	0.006
chrVII	79107	T	C	1	10	0.501	0.031	0	0	0.500	0.354	2	4	0.500	0.181	0	0	0.500	0.354	63	58	0.551	0.006	8	11	0.514	0.016	12	20	0.531	0.011	26	20	0.468	0.007	11	7	0.543	0.021	9	3	0.531	0.036	7	12	0.506	0.018	25	31	0.558	0.008	10	17	0.459	0.013	19	16	0.483	0.011	9	8	0.500	0.012	15	12	0.544	0.014	4	2	0.477	0.026	24	22	0.502	0.008	4	17	0.472	0.016	48	54	0.525	0.006
chrVII	79268	A	G	3	4	0.501	0.031	0	0	0.500	0.354	0	0	0.500	0.181	2	0	0.500	0.354	72	79	0.551	0.006	1	7	0.513	0.016	10	13	0.531	0.011	39	39	0.468	0.007	6	0	0.543	0.021	3	3	0.531	0.036	7	7	0.506	0.018	36	30	0.558	0.008	12	4	0.459	0.013	12	9	0.483	0.011	11	9	0.499	0.012	14	7	0.544	0.014	4	2	0.477	0.026	31	31	0.502	0.008	1	8	0.472	0.016	55	56	0.525	0.006
chrVII	79414	T	C	1	3	0.501	0.031	0	0	0.500	0.354	0	1	0.500	0.181	0	0	0.500	0.354	69	53	0.551	0.006	4	9	0.513	0.016	20	10	0.531	0.011	24	38	0.468	0.007	4	1	0.543	0.021	2	3	0.531	0.036	4	7	0.506	0.018	30	17	0.558	0.008	9	7	0.460	0.013	12	17	0.484	0.011	17	22	0.499	0.012	13	12	0.544	0.014	5	7	0.477	0.026	43	33	0.502	0.008	10	19	0.472	0.016	57	62	0.525	0.006
chrVII	79504	T	G	2	7	0.501	0.031	0	0	0.500	0.354	0	1	0.500	0.181	0	0	0.500	0.354	66	63	0.551	0.006	9	6	0.513	0.016	22	19	0.531	0.011	34	41	0.468	0.007	7	1	0.543	0.021	4	1	0.531	0.036	4	9	0.506	0.018	29	28	0.558	0.008	9	15	0.460	0.013	20	18	0.484	0.011	23	13	0.499	0.012	11	19	0.544	0.014	6	4	0.477	0.026	45	29	0.502	0.008	16	18	0.472	0.016	49	56	0.525	0.006
chrVII	79586	C	A	9	4	0.501	0.031	0	0	0.500	0.354	0	1	0.500	0.181	0	0	0.500	0.354	67	68	0.551	0.006	6	8	0.513	0.016	27	18	0.531	0.011	35	46	0.468	0.007	8	2	0.543	0.021	7	4	0.531	0.036	7	8	0.506	0.018	38	31	0.558	0.008	21	23	0.460	0.013	23	22	0.484	0.011	22	17	0.499	0.012	22	10	0.544	0.014	2	3	0.477	0.026	41	28	0.502	0.008	17	14	0.472	0.016	56	80	0.525	0.006
chrVII	79663	G	A	6	3	0.502	0.031	0	0	0.500	0.354	2	3	0.500	0.181	0	0	0.500	0.354	72	82	0.550	0.006	10	9	0.513	0.016	20	28	0.531	0.011	28	37	0.468	0.007	6	7	0.543	0.021	6	4	0.531	0.036	6	12	0.506	0.018	45	28	0.559	0.008	15	14	0.460	0.013	23	17	0.483	0.011	16	10	0.500	0.012	12	10	0.543	0.014	5	1	0.476	0.026	48	39	0.501	0.008	13	9	0.472	0.016	58	67	0.525	0.006
chrVII	80122	T	C	1	1	0.502	0.031	0	0	0.500	0.354	0	0	0.500	0.181	0	0	0.500	0.354	38	35	0.551	0.006	5	3	0.513	0.016	6	11	0.531	0.011	29	22	0.469	0.007	4	0	0.543	0.021	0	3	0.534	0.035	9	8	0.506	0.018	21	15	0.559	0.008	14	3	0.459	0.013	10	13	0.484	0.011	2	9	0.500	0.012	8	6	0.544	0.014	2	5	0.476	0.026	13	12	0.501	0.008	6	10	0.472	0.016	36	27	0.525	0.006
chrVII	80305	A	G	0	0	0.502	0.031	0	0	0.500	0.354	0	1	0.500	0.181	0	0	0.500	0.354	24	33	0.551	0.006	2	6	0.513	0.016	6	6	0.531	0.011	20	21	0.469	0.007	7	4	0.543	0.021	0	2	0.534	0.035	3	3	0.506	0.018	18	10	0.559	0.008	6	7	0.459	0.013	9	9	0.484	0.011	10	8	0.500	0.012	5	3	0.544	0.014	0	0	0.476	0.026	9	9	0.501	0.008	4	3	0.472	0.016	30	30	0.525	0.006
chrVII	80505	A	G	4	1	0.502	0.031	0	0	0.500	0.354	0	0	0.500	0.181	0	0	0.500	0.354	18	15	0.551	0.006	5	4	0.513	0.016	10	2	0.531	0.011	8	7	0.469	0.007	2	0	0.543	0.021	2	2	0.534	0.035	0	6	0.506	0.018	7	9	0.560	0.008	4	4	0.459	0.013	4	5	0.484	0.011	5	7	0.500	0.012	8	4	0.544	0.014	0	2	0.476	0.026	8	7	0.501	0.008	4	1	0.472	0.016	24	24	0.525	0.006
chrVII	80653	G	A	0	0	0.502	0.031	0	0	0.500	0.354	0	0	0.500	0.181	0	0	0.500	0.354	4	1	0.551	0.006	0	0	0.513	0.016	0	2	0.531	0.011	2	1	0.469	0.007	0	0	0.543	0.021	0	2	0.534	0.035	0	0	0.506	0.018	1	0	0.560	0.008	0	1	0.459	0.013	1	0	0.484	0.011	0	0	0.500	0.012	3	1	0.544	0.014	1	2	0.476	0.026	1	1	0.501	0.008	2	0	0.472	0.016	6	5	0.525	0.006
chrVII	80875	C	A	4	1	0.501	0.031	0	0	0.500	0.354	0	0	0.500	0.181	0	0	0.500	0.354	31	40	0.551	0.006	6	12	0.513	0.016	13	10	0.531	0.011	21	21	0.469	0.007	4	4	0.544	0.021	0	0	0.533	0.035	4	2	0.510	0.018	14	11	0.559	0.008	3	7	0.458	0.013	12	9	0.484	0.011	10	11	0.500	0.012	16	6	0.540	0.013	3	1	0.476	0.026	13	17	0.499	0.008	6	4	0.468	0.015	24	30	0.525	0.006
chrVII	80909	A	G	4	1	0.501	0.031	0	0	0.500	0.354	0	0	0.500	0.181	0	0	0.500	0.354	40	39	0.551	0.006	6	10	0.513	0.016	9	8	0.531	0.011	20	18	0.469	0.007	6	4	0.544	0.021	0	0	0.533	0.035	3	3	0.510	0.018	16	17	0.559	0.008	1	7	0.458	0.013	13	15	0.484	0.011	9	13	0.500	0.012	14	1	0.540	0.013	1	4	0.476	0.026	8	11	0.499	0.008	9	1	0.468	0.015	34	36	0.525	0.006
chrVII	80976	T	A	1	5	0.501	0.031	0	0	0.500	0.354	2	0	0.500	0.181	2	0	0.500	0.354	44	50	0.551	0.006	4	2	0.513	0.016	9	9	0.531	0.011	22	21	0.469	0.007	8	1	0.544	0.021	0	0	0.533	0.035	2	1	0.510	0.018	20	23	0.559	0.008	5	4	0.458	0.013	9	28	0.484	0.011	9	8	0.500	0.012	7	7	0.540	0.013	1	6	0.476	0.026	11	20	0.499	0.008	8	3	0.468	0.015	41	46	0.525	0.006
chrVII	81268	G	A	0	7	0.501	0.031	0	0	0.500	0.354	0	0	0.500	0.181	0	0	0.500	0.354	112	61	0.551	0.006	25	12	0.511	0.016	27	17	0.532	0.011	48	53	0.470	0.007	10	3	0.544	0.021	1	3	0.533	0.035	13	11	0.510	0.018	52	31	0.560	0.008	12	14	0.459	0.013	29	20	0.484	0.011	21	18	0.500	0.012	6	18	0.542	0.013	12	8	0.476	0.026	53	36	0.499	0.008	16	19	0.468	0.015	80	68	0.526	0.006
chrVII	81306	T	A	0	6	0.501	0.031	0	0	0.500	0.354	0	0	0.500	0.181	0	0	0.500	0.354	113	57	0.551	0.006	22	13	0.511	0.016	38	21	0.532	0.011	44	62	0.470	0.007	14	4	0.544	0.021	2	0	0.533	0.035	10	10	0.510	0.018	45	28	0.560	0.008	13	11	0.459	0.013	27	16	0.484	0.011	22	26	0.500	0.012	9	17	0.542	0.013	15	10	0.476	0.026	62	26	0.499	0.008	13	23	0.468	0.015	79	70	0.526	0.006
chrVII	81381	G	A	6	2	0.501	0.031	0	0	0.500	0.354	0	1	0.500	0.181	0	0	0.500	0.354	107	53	0.551	0.006	18	4	0.511	0.016	36	16	0.532	0.011	41	53	0.470	0.007	6	5	0.544	0.021	2	2	0.533	0.035	13	11	0.510	0.018	36	31	0.560	0.008	16	20	0.459	0.013	24	19	0.484	0.011	18	24	0.500	0.012	9	16	0.542	0.013	11	12	0.476	0.026	48	42	0.499	0.008	12	16	0.468	0.015	74	72	0.526	0.006
chrVII	82858	A	G	1	3	0.497	0.030	0	0	0.500	0.354	0	1	0.500	0.193	0	0	0.500	0.354	51	37	0.551	0.005	1	3	0.514	0.016	16	16	0.529	0.011	30	34	0.470	0.007	0	0	0.540	0.021	0	2	0.532	0.035	2	2	0.510	0.018	15	13	0.560	0.008	13	11	0.460	0.013	8	9	0.482	0.010	6	7	0.501	0.012	6	14	0.542	0.013	0	1	0.474	0.026	19	22	0.501	0.008	10	1	0.469	0.015	45	44	0.525	0.005
chrVII	84203	T	C	2	0	0.499	0.029	0	0	0.500	0.354	0	0	0.500	0.193	0	0	0.500	0.354	25	31	0.555	0.005	2	1	0.513	0.016	7	11	0.530	0.011	28	40	0.467	0.007	1	2	0.537	0.020	0	2	0.528	0.033	1	1	0.511	0.017	12	7	0.558	0.008	4	11	0.461	0.013	6	14	0.482	0.010	2	7	0.501	0.011	2	2	0.542	0.013	0	3	0.470	0.025	15	11	0.500	0.008	7	8	0.470	0.015	46	53	0.524	0.005
chrVII	84308	T	C	0	2	0.499	0.029	0	0	0.500	0.354	0	1	0.500	0.193	0	0	0.500	0.354	27	18	0.555	0.005	1	2	0.513	0.016	10	7	0.530	0.011	15	18	0.467	0.007	0	3	0.537	0.020	0	2	0.528	0.033	2	1	0.511	0.017	11	10	0.558	0.008	1	5	0.461	0.013	6	8	0.482	0.010	1	2	0.501	0.011	0	2	0.542	0.013	0	0	0.470	0.025	7	6	0.500	0.008	4	1	0.470	0.015	28	41	0.524	0.005
chrVII	84678	A	T	4	0	0.502	0.029	0	0	0.500	0.354	0	0	0.500	0.193	0	0	0.500	0.354	23	11	0.556	0.005	4	2	0.516	0.015	7	3	0.531	0.010	11	5	0.467	0.007	1	1	0.537	0.020	2	0	0.532	0.033	2	2	0.513	0.017	9	5	0.560	0.008	2	2	0.459	0.012	4	6	0.481	0.010	6	4	0.502	0.011	4	2	0.542	0.013	0	2	0.469	0.025	9	7	0.501	0.008	0	0	0.474	0.015	13	12	0.523	0.005
chrVII	84714	T	A	1	0	0.502	0.029	0	0	0.500	0.354	0	0	0.500	0.193	0	0	0.500	0.354	12	10	0.556	0.005	4	2	0.516	0.015	7	0	0.531	0.010	7	4	0.467	0.007	0	1	0.537	0.020	2	0	0.532	0.033	1	1	0.513	0.017	8	4	0.560	0.008	0	2	0.459	0.012	0	4	0.481	0.010	2	4	0.502	0.011	1	1	0.542	0.013	0	2	0.469	0.025	7	3	0.501	0.008	0	0	0.474	0.015	9	9	0.523	0.005
chrVII	85120	A	G	6	4	0.500	0.029	0	0	0.500	0.354	0	1	0.500	0.193	0	0	0.500	0.354	81	72	0.556	0.005	12	10	0.516	0.015	27	14	0.532	0.010	58	50	0.467	0.007	7	4	0.537	0.020	3	1	0.533	0.033	6	8	0.513	0.017	36	30	0.560	0.008	16	15	0.460	0.012	12	22	0.481	0.010	15	20	0.502	0.011	15	15	0.540	0.013	1	4	0.469	0.025	35	36	0.500	0.008	7	5	0.475	0.015	62	60	0.523	0.005
chrVII	85190	A	C	3	3	0.500	0.029	0	0	0.500	0.354	0	0	0.500	0.193	0	0	0.500	0.354	80	73	0.556	0.005	4	11	0.516	0.015	23	18	0.532	0.010	48	42	0.467	0.007	3	2	0.538	0.020	1	1	0.533	0.033	3	14	0.514	0.017	51	27	0.559	0.008	19	13	0.460	0.012	23	26	0.481	0.010	15	18	0.502	0.011	13	18	0.540	0.013	1	9	0.469	0.025	42	44	0.500	0.008	8	8	0.475	0.015	68	64	0.523	0.005
chrVII	85238	G	A	3	7	0.500	0.029	0	0	0.500	0.354	0	0	0.500	0.193	0	0	0.500	0.354	80	88	0.556	0.005	4	11	0.516	0.015	25	16	0.532	0.010	46	46	0.467	0.007	4	8	0.538	0.020	2	1	0.533	0.033	5	13	0.514	0.017	48	34	0.559	0.008	11	19	0.460	0.012	26	28	0.481	0.010	15	24	0.502	0.011	15	18	0.540	0.013	3	8	0.469	0.025	44	43	0.500	0.008	8	10	0.475	0.015	67	61	0.523	0.005
chrVII	85271	C	T	8	5	0.500	0.029	0	0	0.500	0.354	0	0	0.500	0.193	0	0	0.500	0.354	87	87	0.557	0.005	14	12	0.515	0.015	32	21	0.532	0.010	46	48	0.467	0.007	6	7	0.538	0.020	4	0	0.530	0.033	5	8	0.514	0.017	56	33	0.559	0.008	10	17	0.460	0.012	25	29	0.481	0.010	20	23	0.502	0.011	19	12	0.539	0.013	7	4	0.471	0.024	41	40	0.499	0.008	8	12	0.476	0.015	79	58	0.523	0.005
chrVII	85337	C	T	10	2	0.500	0.029	0	0	0.500	0.354	0	0	0.500	0.193	0	0	0.500	0.354	89	99	0.557	0.005	14	12	0.515	0.015	23	22	0.532	0.010	55	54	0.467	0.007	3	8	0.538	0.020	8	1	0.530	0.033	9	7	0.514	0.017	52	31	0.559	0.008	15	15	0.460	0.012	26	23	0.481	0.010	17	22	0.502	0.011	18	14	0.539	0.013	15	8	0.471	0.024	44	41	0.499	0.008	7	15	0.476	0.015	93	64	0.523	0.005
chrVII	85539	C	T	5	5	0.499	0.029	0	0	0.500	0.354	2	2	0.500	0.193	0	0	0.500	0.354	77	64	0.557	0.005	9	6	0.515	0.015	25	17	0.530	0.010	31	46	0.467	0.007	8	2	0.538	0.020	4	2	0.530	0.033	9	2	0.514	0.017	34	27	0.559	0.008	20	11	0.460	0.012	21	17	0.481	0.010	20	25	0.502	0.011	9	7	0.538	0.013	4	4	0.471	0.024	39	33	0.499	0.008	9	6	0.477	0.015	64	61	0.523	0.005
chrVII	85628	C	T	1	1	0.499	0.029	0	0	0.500	0.354	0	6	0.500	0.193	0	0	0.500	0.354	69	58	0.557	0.005	4	2	0.515	0.015	16	11	0.530	0.010	31	30	0.467	0.007	3	8	0.538	0.020	4	0	0.530	0.033	7	4	0.514	0.017	37	23	0.559	0.008	11	8	0.460	0.012	20	23	0.481	0.010	16	23	0.502	0.011	4	7	0.538	0.013	2	0	0.471	0.024	41	23	0.499	0.008	9	9	0.476	0.015	47	76	0.523	0.005
chrVII	86297	C	T	1	5	0.500	0.028	0	0	0.500	0.354	2	0	0.500	0.193	0	0	0.500	0.354	36	40	0.557	0.005	4	2	0.517	0.015	6	14	0.531	0.010	28	15	0.466	0.007	5	3	0.537	0.019	0	0	0.529	0.032	9	2	0.514	0.017	16	15	0.560	0.008	2	5	0.461	0.012	6	11	0.480	0.010	5	2	0.500	0.011	6	3	0.539	0.013	0	1	0.466	0.024	11	15	0.497	0.008	4	5	0.477	0.014	41	34	0.524	0.005
chrVII	86321	T	C	0	6	0.500	0.028	0	0	0.500	0.354	2	0	0.500	0.193	0	0	0.500	0.354	39	40	0.557	0.005	3	2	0.517	0.015	9	14	0.531	0.010	27	19	0.466	0.007	6	3	0.537	0.019	0	0	0.529	0.032	7	2	0.514	0.017	19	14	0.560	0.008	2	4	0.461	0.012	8	12	0.480	0.010	7	3	0.500	0.011	4	6	0.539	0.013	0	0	0.466	0.024	9	18	0.497	0.008	6	4	0.477	0.014	40	33	0.524	0.005
chrVII	86411	A	C	1	5	0.500	0.028	0	0	0.500	0.354	0	0	0.500	0.193	0	0	0.500	0.354	38	37	0.557	0.005	9	4	0.517	0.015	15	8	0.530	0.010	16	17	0.466	0.006	6	3	0.537	0.019	2	0	0.529	0.032	3	1	0.514	0.017	13	15	0.561	0.008	4	6	0.460	0.012	7	12	0.480	0.010	7	6	0.500	0.011	6	8	0.538	0.013	4	3	0.467	0.024	14	17	0.497	0.008	4	2	0.478	0.014	36	26	0.525	0.005
chrVII	86533	C	T	0	5	0.500	0.028	0	0	0.500	0.354	0	0	0.500	0.193	0	0	0.500	0.354	37	40	0.559	0.005	2	3	0.517	0.015	11	12	0.530	0.010	22	24	0.466	0.007	0	2	0.537	0.019	4	0	0.529	0.032	3	6	0.514	0.017	16	23	0.562	0.008	6	6	0.460	0.012	19	11	0.480	0.010	7	16	0.500	0.011	9	11	0.537	0.013	0	6	0.467	0.024	16	19	0.497	0.008	7	8	0.477	0.014	44	31	0.525	0.005
chrVII	86645	C	T	1	6	0.500	0.028	0	0	0.500	0.354	0	0	0.500	0.193	0	0	0.500	0.354	41	39	0.559	0.005	1	4	0.517	0.015	2	12	0.530	0.010	25	22	0.466	0.007	4	5	0.537	0.019	0	1	0.529	0.032	4	8	0.514	0.017	16	24	0.562	0.008	9	10	0.460	0.012	14	16	0.480	0.010	11	18	0.500	0.011	7	9	0.537	0.013	4	5	0.467	0.024	17	23	0.497	0.008	9	11	0.477	0.014	47	28	0.525	0.005
chrVII	86720	G	A	0	1	0.500	0.028	0	0	0.500	0.354	0	0	0.500	0.193	0	0	0.500	0.354	46	34	0.559	0.005	3	2	0.517	0.015	6	12	0.530	0.010	22	22	0.466	0.007	1	1	0.537	0.019	3	4	0.529	0.032	5	7	0.514	0.017	21	10	0.562	0.008	8	13	0.460	0.012	11	16	0.480	0.010	6	13	0.500	0.011	1	7	0.537	0.013	5	1	0.467	0.024	15	20	0.497	0.008	3	6	0.477	0.014	29	33	0.524	0.005
chrVII	86891	T	C	2	0	0.500	0.028	0	0	0.500	0.354	0	0	0.500	0.193	0	0	0.500	0.354	25	24	0.559	0.005	0	3	0.517	0.015	5	4	0.530	0.010	15	19	0.466	0.006	1	1	0.537	0.019	0	0	0.529	0.032	1	3	0.514	0.017	15	10	0.562	0.008	5	8	0.460	0.012	7	13	0.480	0.010	4	3	0.500	0.011	3	2	0.538	0.013	2	0	0.467	0.024	9	10	0.497	0.008	0	3	0.477	0.014	22	33	0.524	0.005
chrVII	87038	G	T	0	2	0.500	0.028	0	0	0.500	0.354	0	0	0.500	0.193	0	0	0.500	0.354	18	24	0.559	0.005	5	1	0.517	0.015	2	3	0.529	0.010	15	26	0.466	0.006	0	1	0.539	0.019	0	1	0.529	0.032	3	3	0.514	0.017	8	9	0.562	0.008	4	4	0.460	0.012	1	11	0.481	0.010	8	4	0.500	0.011	6	2	0.539	0.013	0	2	0.467	0.024	13	10	0.497	0.008	7	2	0.477	0.014	27	42	0.524	0.005
chrVII	87051	C	A	0	2	0.500	0.028	0	0	0.500	0.354	0	0	0.500	0.193	0	0	0.500	0.354	19	23	0.559	0.005	5	1	0.517	0.015	0	2	0.529	0.010	15	25	0.466	0.006	0	1	0.539	0.019	0	2	0.529	0.032	3	4	0.514	0.017	7	9	0.562	0.008	4	4	0.460	0.012	1	12	0.481	0.010	9	4	0.500	0.011	6	1	0.539	0.013	0	2	0.467	0.024	12	10	0.497	0.008	6	3	0.477	0.014	29	32	0.524	0.005
chrVII	87769	A	G	0	0	0.500	0.027	0	0	0.500	0.354	0	0	0.500	0.193	0	0	0.500	0.354	16	14	0.559	0.005	0	0	0.523	0.015	2	6	0.531	0.010	3	9	0.467	0.006	0	1	0.534	0.019	0	0	0.535	0.031	2	0	0.515	0.016	8	3	0.562	0.008	3	9	0.460	0.012	2	4	0.483	0.010	3	6	0.498	0.011	0	3	0.535	0.012	0	1	0.466	0.023	11	2	0.498	0.007	1	5	0.482	0.014	17	19	0.523	0.005
chrVII	87882	C	T	1	0	0.502	0.027	0	0	0.500	0.354	0	0	0.500	0.193	0	0	0.500	0.354	28	23	0.559	0.005	6	0	0.522	0.015	7	2	0.530	0.010	22	20	0.467	0.006	1	0	0.534	0.019	0	0	0.532	0.031	3	2	0.513	0.016	5	8	0.562	0.008	7	5	0.461	0.012	10	12	0.485	0.010	1	0	0.500	0.011	9	2	0.532	0.013	0	0	0.467	0.023	12	6	0.498	0.007	2	2	0.483	0.014	18	37	0.523	0.005
chrVII	87999	T	C	2	2	0.498	0.028	0	0	0.500	0.354	0	0	0.500	0.193	0	0	0.500	0.354	29	29	0.560	0.005	3	1	0.521	0.015	9	5	0.530	0.010	35	19	0.467	0.006	5	2	0.533	0.019	0	1	0.534	0.031	7	3	0.512	0.017	17	14	0.563	0.008	7	4	0.460	0.012	10	10	0.484	0.010	4	1	0.498	0.011	8	2	0.532	0.013	1	0	0.468	0.024	14	17	0.498	0.008	5	6	0.480	0.014	23	40	0.523	0.005
chrVII	88301	T	C	4	8	0.501	0.028	0	0	0.500	0.354	0	0	0.500	0.193	1	0	0.500	0.354	73	61	0.560	0.005	13	13	0.521	0.015	18	14	0.529	0.010	26	33	0.467	0.006	6	6	0.533	0.019	4	5	0.534	0.031	20	9	0.513	0.017	42	31	0.563	0.008	7	20	0.459	0.012	18	26	0.484	0.010	13	26	0.497	0.011	20	13	0.531	0.013	5	9	0.466	0.024	32	29	0.498	0.008	18	13	0.480	0.014	65	67	0.525	0.005
chrVII	88664	C	T	2	2	0.502	0.028	0	0	0.500	0.354	0	0	0.500	0.193	0	0	0.500	0.354	35	19	0.560	0.005	6	4	0.521	0.015	12	10	0.531	0.010	23	21	0.469	0.006	0	6	0.532	0.019	0	0	0.534	0.031	3	6	0.514	0.016	22	7	0.562	0.008	5	0	0.462	0.012	11	9	0.483	0.010	7	9	0.496	0.011	12	2	0.532	0.013	1	2	0.467	0.024	15	16	0.499	0.007	4	0	0.481	0.014	45	31	0.524	0.005
chrVII	88681	A	G	1	2	0.502	0.028	0	0	0.500	0.354	0	0	0.500	0.193	0	0	0.500	0.354	41	20	0.560	0.005	6	4	0.521	0.015	13	12	0.531	0.010	25	25	0.469	0.006	0	6	0.532	0.019	0	1	0.534	0.031	5	8	0.514	0.016	24	7	0.562	0.008	8	0	0.462	0.012	12	9	0.483	0.010	6	7	0.496	0.011	12	3	0.532	0.013	1	2	0.467	0.024	17	13	0.499	0.007	5	0	0.481	0.014	51	33	0.524	0.005
chrVII	88718	T	C	0	2	0.504	0.028	0	0	0.500	0.354	0	0	0.500	0.193	0	0	0.500	0.354	38	19	0.560	0.005	5	5	0.520	0.015	8	8	0.533	0.010	19	27	0.468	0.006	2	5	0.531	0.019	0	1	0.536	0.031	1	10	0.514	0.016	19	11	0.564	0.008	9	2	0.464	0.012	8	9	0.482	0.010	6	4	0.497	0.011	5	2	0.534	0.013	2	3	0.467	0.024	10	14	0.501	0.008	8	0	0.481	0.014	39	30	0.525	0.005
chrVII	89311	A	G	2	1	0.502	0.028	0	0	0.500	0.354	0	0	0.500	0.193	0	0	0.500	0.354	19	15	0.560	0.005	3	3	0.522	0.015	16	2	0.531	0.010	14	15	0.470	0.007	2	6	0.530	0.019	4	0	0.536	0.031	3	4	0.514	0.016	9	8	0.564	0.008	9	3	0.464	0.012	12	4	0.483	0.010	6	3	0.495	0.011	2	2	0.535	0.013	0	1	0.465	0.024	19	15	0.501	0.008	6	7	0.480	0.014	16	24	0.528	0.005
chrVII	89339	G	A	2	0	0.502	0.028	0	0	0.500	0.354	0	0	0.500	0.193	0	0	0.500	0.354	13	12	0.560	0.005	1	2	0.522	0.015	13	0	0.531	0.010	13	12	0.470	0.007	2	3	0.530	0.019	4	0	0.536	0.031	3	4	0.514	0.016	9	6	0.564	0.008	8	4	0.464	0.012	11	2	0.483	0.010	6	3	0.495	0.011	1	0	0.535	0.013	0	2	0.465	0.024	16	13	0.501	0.008	6	5	0.480	0.014	15	15	0.528	0.005
chrVII	90444	A	G	1	3	0.499	0.029	0	0	0.500	0.354	0	0	0.500	0.193	0	0	0.500	0.354	58	46	0.563	0.005	3	6	0.529	0.015	20	9	0.529	0.010	29	46	0.470	0.007	4	9	0.527	0.020	5	2	0.536	0.031	4	7	0.516	0.016	35	34	0.567	0.008	10	20	0.466	0.012	7	24	0.485	0.010	10	28	0.491	0.011	10	12	0.532	0.013	3	2	0.465	0.024	26	33	0.505	0.008	11	13	0.480	0.014	56	56	0.528	0.005
chrVII	90591	C	T	1	4	0.499	0.029	0	0	0.500	0.354	0	0	0.500	0.208	0	0	0.500	0.354	46	52	0.563	0.005	11	5	0.526	0.015	16	8	0.530	0.010	42	49	0.470	0.007	6	4	0.527	0.020	0	0	0.537	0.032	0	5	0.514	0.016	28	33	0.568	0.008	8	8	0.467	0.012	11	15	0.486	0.010	6	13	0.493	0.011	10	6	0.533	0.013	3	3	0.464	0.024	36	25	0.504	0.008	12	11	0.481	0.014	59	39	0.529	0.005
chrVII	91031	C	T	2	7	0.499	0.029	0	0	0.500	0.354	2	0	0.500	0.208	0	0	0.500	0.354	59	41	0.566	0.005	11	5	0.527	0.015	9	19	0.529	0.010	19	32	0.472	0.006	8	5	0.528	0.019	5	3	0.540	0.031	4	9	0.516	0.016	18	15	0.570	0.008	7	9	0.466	0.012	11	11	0.487	0.010	21	8	0.491	0.011	8	10	0.532	0.013	1	0	0.465	0.023	21	28	0.504	0.008	3	3	0.480	0.014	48	38	0.531	0.005
chrVII	91652	G	T	3	3	0.499	0.029	0	0	0.500	0.354	0	0	0.500	0.208	0	0	0.500	0.354	76	72	0.567	0.005	13	6	0.528	0.015	26	28	0.529	0.010	50	39	0.469	0.007	2	6	0.524	0.020	4	6	0.541	0.032	9	17	0.514	0.016	40	38	0.571	0.008	26	15	0.463	0.012	19	17	0.487	0.010	28	18	0.491	0.011	18	15	0.531	0.013	2	7	0.464	0.023	39	41	0.503	0.008	9	20	0.477	0.014	87	75	0.530	0.005
chrVII	91958	T	C	10	7	0.501	0.028	0	0	0.500	0.354	0	0	0.500	0.208	0	0	0.500	0.354	113	102	0.568	0.005	8	22	0.531	0.015	28	29	0.525	0.010	46	69	0.469	0.007	8	12	0.524	0.020	2	7	0.542	0.031	6	14	0.516	0.016	70	35	0.572	0.008	16	23	0.464	0.012	35	29	0.486	0.010	31	32	0.491	0.011	25	18	0.530	0.013	7	10	0.462	0.023	56	55	0.507	0.008	18	29	0.480	0.014	102	80	0.529	0.005
chrVII	91977	G	A	10	9	0.501	0.028	0	0	0.500	0.354	0	0	0.500	0.208	0	0	0.500	0.354	110	98	0.568	0.005	11	24	0.531	0.015	26	25	0.525	0.010	45	60	0.469	0.007	15	15	0.524	0.020	2	9	0.542	0.031	5	15	0.516	0.016	71	37	0.572	0.008	17	19	0.464	0.012	40	33	0.486	0.010	36	28	0.491	0.011	26	24	0.530	0.013	6	12	0.462	0.023	51	54	0.507	0.008	25	24	0.480	0.014	101	82	0.529	0.005
chrVII	92135	C	T	2	10	0.501	0.028	0	0	0.500	0.354	3	0	0.500	0.208	0	0	0.500	0.354	105	83	0.568	0.005	22	27	0.531	0.015	58	34	0.526	0.010	49	60	0.469	0.007	20	10	0.526	0.019	9	7	0.542	0.031	14	20	0.516	0.016	58	48	0.572	0.008	27	41	0.464	0.012	25	47	0.486	0.010	36	31	0.491	0.011	21	27	0.530	0.013	9	7	0.462	0.023	68	66	0.507	0.008	27	22	0.478	0.014	71	88	0.529	0.005
chrVII	92390	A	T	3	5	0.501	0.028	0	0	0.500	0.354	0	0	0.500	0.208	0	0	0.500	0.354	52	31	0.568	0.005	6	4	0.531	0.015	8	10	0.526	0.010	33	38	0.469	0.007	3	8	0.526	0.019	4	0	0.542	0.031	3	3	0.516	0.016	28	15	0.572	0.008	7	11	0.464	0.012	12	12	0.486	0.010	10	6	0.491	0.011	6	4	0.530	0.013	3	3	0.462	0.023	31	26	0.507	0.008	3	7	0.478	0.014	43	47	0.529	0.005
chrVII	92820	G	A	3	5	0.499	0.028	0	0	0.500	0.354	0	0	0.500	0.208	0	0	0.500	0.354	108	86	0.567	0.005	17	20	0.534	0.015	51	30	0.527	0.010	47	46	0.470	0.006	9	3	0.522	0.019	2	1	0.539	0.031	11	6	0.517	0.016	41	36	0.575	0.007	15	16	0.466	0.012	21	25	0.486	0.010	29	38	0.493	0.011	14	7	0.531	0.013	8	9	0.461	0.023	50	47	0.507	0.007	15	12	0.474	0.014	84	83	0.530	0.005
chrVII	92892	T	C	3	2	0.499	0.028	0	0	0.500	0.354	2	0	0.500	0.208	0	0	0.500	0.354	113	75	0.567	0.005	19	21	0.534	0.015	37	25	0.527	0.010	46	59	0.470	0.006	10	12	0.522	0.019	6	2	0.539	0.031	20	6	0.517	0.016	54	38	0.575	0.007	17	17	0.466	0.012	15	22	0.486	0.010	35	42	0.493	0.011	19	20	0.531	0.013	6	9	0.461	0.023	41	48	0.507	0.007	18	18	0.474	0.014	93	78	0.530	0.005
chrVII	93397	G	A	1	1	0.499	0.028	0	2	0.500	0.354	0	2	0.500	0.208	0	0	0.500	0.354	69	77	0.567	0.005	13	3	0.536	0.015	21	23	0.527	0.010	61	52	0.470	0.006	3	2	0.519	0.019	4	1	0.537	0.030	5	10	0.517	0.016	36	29	0.575	0.007	11	5	0.468	0.012	23	21	0.486	0.010	12	27	0.493	0.011	18	3	0.531	0.013	4	5	0.460	0.023	50	32	0.509	0.007	6	11	0.474	0.014	68	60	0.530	0.005
chrVII	95130	G	T	3	0	0.499	0.029	0	0	0.500	0.354	2	0	0.500	0.208	0	0	0.500	0.354	42	42	0.568	0.005	3	7	0.533	0.015	6	7	0.534	0.010	21	35	0.470	0.006	4	0	0.517	0.020	0	0	0.543	0.031	0	0	0.515	0.016	15	13	0.578	0.007	7	5	0.467	0.012	11	8	0.486	0.010	9	8	0.495	0.011	4	8	0.530	0.013	0	2	0.460	0.023	17	17	0.507	0.007	7	2	0.474	0.014	37	34	0.528	0.005
chrVII	95396	G	C	4	1	0.498	0.029	0	0	0.500	0.354	2	0	0.500	0.208	0	0	0.500	0.354	55	31	0.568	0.005	10	9	0.532	0.015	28	23	0.536	0.010	36	29	0.471	0.006	5	12	0.519	0.019	3	4	0.543	0.031	6	6	0.512	0.016	29	15	0.580	0.007	20	14	0.469	0.012	17	23	0.485	0.010	12	12	0.496	0.011	7	11	0.528	0.013	4	6	0.456	0.023	31	24	0.509	0.007	17	25	0.475	0.014	53	39	0.529	0.005
chrVII	95510	T	C	1	0	0.498	0.029	0	0	0.500	0.354	0	0	0.500	0.208	0	0	0.500	0.354	49	40	0.567	0.005	9	5	0.535	0.015	12	8	0.535	0.010	20	33	0.470	0.006	3	3	0.519	0.019	1	0	0.540	0.031	3	5	0.512	0.016	18	16	0.579	0.007	13	13	0.468	0.012	9	21	0.485	0.010	7	7	0.495	0.011	4	8	0.528	0.013	0	6	0.455	0.023	13	20	0.509	0.007	5	5	0.473	0.014	43	38	0.528	0.005
chrVII	95788	T	C	2	0	0.498	0.029	0	0	0.500	0.354	0	0	0.500	0.208	0	0	0.500	0.354	34	33	0.567	0.005	2	3	0.535	0.015	7	2	0.535	0.010	22	15	0.470	0.006	0	0	0.519	0.019	0	0	0.540	0.031	1	3	0.512	0.016	9	9	0.579	0.007	8	5	0.468	0.012	6	5	0.485	0.010	6	10	0.495	0.011	7	4	0.528	0.013	0	0	0.455	0.023	8	12	0.509	0.007	2	1	0.473	0.014	27	35	0.528	0.005
chrVII	96337	T	C	12	5	0.496	0.028	0	0	0.500	0.354	5	0	0.500	0.208	0	0	0.500	0.354	119	98	0.567	0.005	18	16	0.532	0.015	49	44	0.538	0.010	50	71	0.473	0.007	14	6	0.516	0.020	7	7	0.544	0.031	24	25	0.510	0.017	69	37	0.580	0.008	21	36	0.470	0.012	35	37	0.489	0.010	36	47	0.491	0.011	31	38	0.524	0.013	12	14	0.452	0.023	66	69	0.508	0.007	25	43	0.473	0.014	90	74	0.526	0.005
chrVII	96869	G	A	2	6	0.496	0.028	0	0	0.500	0.354	0	0	0.500	0.208	0	0	0.500	0.354	66	51	0.567	0.005	7	8	0.534	0.015	11	10	0.539	0.010	33	42	0.472	0.007	4	3	0.515	0.020	2	2	0.543	0.031	18	3	0.511	0.017	29	27	0.579	0.007	12	20	0.470	0.012	23	15	0.487	0.010	8	19	0.495	0.011	14	17	0.525	0.013	2	1	0.453	0.023	18	32	0.508	0.007	7	7	0.474	0.014	65	51	0.526	0.005
chrVII	97616	T	C	7	5	0.500	0.028	0	0	0.500	0.354	3	0	0.500	0.208	0	0	0.500	0.354	89	45	0.564	0.005	18	13	0.529	0.016	23	17	0.543	0.010	35	42	0.470	0.007	7	12	0.519	0.020	5	2	0.540	0.032	14	10	0.511	0.017	45	39	0.577	0.008	14	16	0.466	0.012	19	24	0.489	0.010	29	15	0.494	0.011	14	12	0.525	0.013	3	7	0.455	0.023	33	35	0.505	0.008	6	16	0.477	0.014	70	77	0.522	0.005
chrVII	97982	C	T	3	0	0.500	0.028	0	0	0.500	0.354	0	1	0.500	0.208	0	0	0.500	0.354	86	60	0.564	0.005	8	6	0.529	0.016	20	17	0.544	0.010	41	33	0.471	0.007	5	7	0.518	0.020	0	1	0.540	0.032	6	11	0.513	0.017	27	20	0.578	0.008	7	5	0.466	0.012	20	8	0.488	0.010	14	15	0.494	0.011	9	13	0.524	0.013	4	1	0.455	0.023	22	32	0.505	0.008	5	15	0.477	0.014	74	64	0.522	0.005
chrVII	98012	T	A	2	2	0.500	0.028	0	0	0.500	0.354	0	1	0.500	0.208	0	0	0.500	0.354	82	65	0.564	0.005	12	13	0.529	0.016	21	16	0.544	0.010	37	28	0.471	0.007	7	5	0.518	0.020	1	0	0.540	0.032	9	11	0.513	0.017	27	17	0.578	0.008	7	6	0.466	0.012	16	11	0.488	0.010	18	17	0.494	0.011	8	13	0.524	0.013	3	2	0.455	0.023	30	31	0.505	0.008	7	12	0.477	0.014	75	58	0.522	0.005
chrVII	98090	C	A	2	0	0.501	0.028	0	0	0.500	0.354	0	0	0.500	0.208	0	0	0.500	0.354	81	71	0.564	0.005	8	17	0.531	0.016	16	13	0.542	0.010	41	42	0.471	0.007	3	4	0.519	0.020	2	0	0.540	0.032	8	8	0.510	0.017	30	29	0.578	0.008	5	10	0.466	0.012	19	14	0.488	0.010	24	10	0.494	0.011	13	21	0.524	0.013	3	5	0.452	0.023	48	36	0.507	0.008	5	9	0.476	0.014	72	60	0.523	0.005
chrVII	98124	G	T	1	3	0.505	0.028	0	0	0.500	0.354	1	0	0.500	0.208	0	0	0.500	0.354	73	78	0.565	0.005	12	16	0.530	0.015	22	14	0.541	0.010	43	57	0.471	0.007	3	7	0.519	0.020	2	1	0.540	0.032	7	8	0.510	0.017	27	43	0.577	0.008	10	16	0.467	0.012	17	23	0.490	0.010	29	11	0.496	0.011	14	22	0.524	0.013	5	4	0.452	0.023	42	45	0.507	0.008	8	10	0.477	0.014	72	75	0.523	0.005
chrVII	98211	A	C	5	6	0.505	0.028	0	0	0.500	0.354	1	2	0.500	0.208	0	0	0.500	0.354	75	94	0.565	0.005	13	17	0.530	0.015	27	13	0.541	0.010	47	61	0.471	0.007	6	9	0.519	0.020	6	2	0.540	0.032	16	11	0.510	0.017	42	44	0.577	0.008	17	32	0.467	0.012	18	26	0.491	0.010	27	30	0.496	0.011	22	15	0.524	0.013	3	6	0.452	0.023	42	49	0.507	0.008	16	17	0.478	0.014	75	78	0.523	0.005
chrVII	98223	G	T	6	7	0.505	0.028	0	0	0.500	0.354	1	2	0.500	0.208	0	0	0.500	0.354	87	90	0.565	0.005	11	15	0.530	0.015	25	13	0.541	0.010	47	59	0.471	0.007	9	10	0.519	0.020	7	3	0.540	0.032	17	9	0.510	0.017	41	38	0.577	0.008	19	29	0.467	0.012	20	24	0.491	0.010	23	29	0.496	0.011	20	13	0.524	0.013	2	6	0.452	0.023	39	41	0.507	0.008	18	17	0.478	0.014	77	65	0.523	0.005
chrVII	98228	G	T	8	7	0.505	0.028	0	0	0.500	0.354	1	2	0.500	0.208	0	0	0.500	0.354	92	91	0.565	0.005	13	15	0.530	0.015	24	14	0.541	0.010	44	60	0.471	0.007	9	10	0.519	0.020	7	3	0.540	0.032	17	10	0.510	0.017	42	42	0.577	0.008	17	32	0.467	0.012	20	24	0.491	0.010	24	30	0.496	0.011	19	15	0.524	0.013	3	6	0.452	0.023	41	41	0.507	0.008	20	18	0.478	0.014	81	63	0.523	0.005
chrVII	98329	G	A	6	10	0.505	0.028	0	0	0.500	0.354	1	0	0.500	0.208	0	0	0.500	0.354	103	62	0.565	0.005	14	18	0.530	0.015	39	19	0.541	0.010	45	58	0.471	0.007	22	6	0.519	0.020	2	2	0.540	0.032	20	15	0.510	0.017	62	39	0.577	0.008	23	19	0.467	0.012	23	23	0.491	0.010	32	23	0.496	0.011	38	15	0.524	0.013	4	3	0.452	0.023	44	63	0.507	0.008	24	24	0.478	0.014	104	85	0.523	0.005
chrVII	98330	C	T	6	10	0.505	0.028	0	0	0.500	0.354	1	0	0.500	0.208	0	0	0.500	0.354	103	62	0.565	0.005	14	18	0.530	0.015	39	19	0.541	0.010	45	58	0.471	0.007	22	6	0.519	0.020	2	2	0.540	0.032	20	15	0.510	0.017	62	39	0.577	0.008	23	19	0.467	0.012	23	23	0.491	0.010	32	23	0.496	0.011	38	15	0.524	0.013	4	3	0.452	0.023	44	63	0.507	0.008	24	24	0.478	0.014	104	85	0.523	0.005
chrVII	98387	T	G	10	4	0.505	0.028	0	0	0.500	0.354	4	0	0.500	0.208	0	0	0.500	0.354	103	71	0.565	0.005	18	22	0.530	0.015	38	30	0.541	0.010	35	62	0.471	0.007	15	6	0.519	0.020	6	5	0.540	0.032	11	15	0.510	0.017	78	50	0.577	0.008	29	27	0.467	0.012	19	33	0.491	0.010	30	33	0.496	0.011	36	20	0.524	0.013	3	9	0.452	0.023	49	75	0.507	0.008	23	23	0.478	0.014	98	94	0.523	0.005
chrVII	98456	G	A	13	6	0.505	0.028	0	0	0.500	0.354	2	2	0.500	0.208	0	0	0.500	0.354	100	79	0.565	0.005	16	16	0.530	0.015	32	40	0.541	0.010	35	53	0.471	0.007	12	11	0.519	0.020	1	8	0.540	0.032	11	21	0.510	0.017	69	40	0.577	0.008	21	21	0.467	0.012	26	34	0.491	0.010	33	22	0.496	0.011	23	16	0.524	0.013	2	7	0.452	0.023	45	63	0.507	0.008	11	12	0.478	0.014	85	77	0.523	0.005
chrVII	98492	C	T	16	5	0.505	0.028	0	0	0.500	0.354	4	2	0.500	0.208	0	0	0.500	0.354	113	63	0.565	0.005	18	16	0.530	0.015	23	34	0.541	0.010	37	56	0.471	0.007	9	14	0.519	0.020	6	5	0.540	0.032	6	20	0.510	0.017	67	32	0.577	0.008	18	17	0.467	0.012	26	29	0.491	0.010	35	20	0.496	0.011	23	13	0.524	0.013	4	1	0.452	0.023	36	50	0.507	0.008	10	10	0.478	0.014	87	85	0.523	0.005
chrVII	98507	A	G	13	4	0.505	0.028	0	0	0.500	0.354	2	0	0.500	0.208	0	0	0.500	0.354	110	54	0.565	0.005	14	14	0.530	0.015	18	27	0.541	0.010	34	58	0.471	0.007	9	12	0.519	0.020	4	2	0.540	0.032	5	13	0.510	0.017	66	29	0.577	0.008	18	14	0.467	0.012	29	23	0.491	0.010	29	14	0.496	0.011	25	16	0.524	0.013	3	1	0.452	0.023	34	46	0.507	0.008	11	10	0.478	0.014	78	68	0.523	0.005
chrVII	98592	A	C	3	2	0.505	0.028	0	0	0.500	0.354	0	0	0.500	0.208	0	0	0.500	0.354	76	35	0.565	0.005	12	3	0.530	0.015	20	15	0.541	0.010	25	39	0.471	0.007	6	2	0.519	0.020	0	0	0.540	0.032	7	3	0.510	0.017	39	26	0.577	0.008	8	4	0.467	0.012	26	9	0.491	0.010	21	6	0.496	0.011	11	4	0.524	0.013	6	3	0.452	0.023	30	26	0.507	0.008	5	7	0.478	0.014	68	54	0.523	0.005
chrVII	98608	G	C	2	2	0.505	0.028	0	0	0.500	0.354	0	0	0.500	0.209	0	0	0.500	0.354	82	36	0.565	0.005	12	3	0.530	0.015	20	12	0.541	0.010	26	40	0.471	0.007	6	3	0.519	0.020	3	0	0.540	0.032	6	3	0.510	0.017	36	22	0.577	0.008	8	4	0.467	0.012	21	11	0.491	0.010	21	4	0.496	0.011	12	6	0.524	0.013	6	4	0.452	0.023	29	26	0.507	0.008	6	6	0.478	0.014	74	52	0.523	0.005
chrVII	98668	A	C	2	2	0.505	0.028	0	0	0.500	0.354	0	0	0.500	0.209	0	0	0.500	0.354	56	29	0.566	0.005	8	4	0.531	0.016	16	12	0.542	0.010	23	31	0.471	0.007	2	2	0.519	0.020	4	0	0.540	0.032	7	4	0.512	0.017	27	13	0.577	0.008	1	2	0.468	0.012	15	8	0.490	0.010	14	3	0.496	0.011	8	4	0.524	0.013	1	2	0.452	0.023	30	20	0.506	0.008	5	1	0.479	0.014	60	45	0.523	0.005
chrVII	98671	C	T	2	2	0.505	0.028	0	0	0.500	0.354	0	0	0.500	0.209	0	0	0.500	0.354	56	29	0.566	0.005	8	4	0.531	0.016	16	12	0.542	0.010	23	31	0.471	0.007	2	2	0.519	0.020	4	0	0.540	0.032	7	4	0.512	0.017	27	13	0.577	0.008	1	2	0.468	0.012	15	8	0.490	0.010	14	3	0.496	0.011	8	4	0.524	0.013	1	2	0.452	0.023	30	20	0.506	0.008	5	1	0.479	0.014	60	45	0.523	0.005
chrVII	98756	A	C	1	3	0.505	0.028	2	0	0.500	0.354	0	0	0.500	0.209	0	0	0.500	0.354	28	24	0.566	0.005	6	2	0.531	0.016	5	8	0.542	0.010	18	31	0.471	0.007	0	1	0.519	0.020	0	1	0.540	0.032	1	4	0.512	0.017	10	15	0.577	0.008	3	18	0.468	0.012	3	9	0.490	0.010	5	9	0.496	0.011	5	3	0.524	0.013	0	2	0.452	0.023	11	7	0.506	0.008	3	6	0.479	0.014	30	26	0.523	0.005
chrVII	98879	G	A	1	0	0.506	0.028	0	0	0.500	0.354	0	0	0.500	0.209	0	0	0.500	0.354	36	30	0.565	0.005	3	3	0.530	0.015	3	6	0.541	0.010	15	23	0.473	0.007	0	4	0.519	0.020	0	1	0.540	0.032	0	2	0.511	0.017	18	16	0.578	0.008	7	11	0.470	0.012	4	15	0.491	0.010	12	5	0.499	0.011	6	5	0.524	0.013	0	1	0.454	0.023	14	8	0.506	0.008	9	4	0.482	0.014	31	21	0.523	0.005
chrVII	98918	C	T	1	2	0.506	0.028	0	0	0.500	0.354	0	0	0.500	0.209	0	0	0.500	0.354	37	31	0.565	0.005	5	2	0.530	0.015	8	7	0.541	0.010	10	26	0.473	0.007	4	5	0.519	0.020	0	4	0.540	0.032	2	1	0.511	0.017	18	14	0.578	0.008	4	8	0.470	0.012	11	13	0.491	0.010	12	5	0.499	0.011	5	9	0.524	0.013	0	1	0.454	0.023	16	10	0.506	0.008	10	1	0.482	0.014	33	23	0.523	0.005
chrVII	98947	G	A	0	2	0.506	0.028	0	0	0.500	0.354	0	0	0.500	0.209	0	0	0.500	0.354	32	34	0.565	0.005	4	3	0.530	0.015	8	14	0.541	0.010	8	28	0.473	0.007	5	5	0.519	0.020	0	4	0.540	0.032	5	2	0.511	0.017	23	11	0.578	0.008	8	7	0.470	0.012	12	15	0.491	0.010	15	5	0.499	0.011	6	12	0.524	0.013	1	1	0.454	0.023	18	11	0.506	0.008	10	2	0.482	0.014	28	25	0.523	0.005
chrVII	99292	A	G	3	2	0.506	0.028	0	0	0.500	0.354	0	0	0.500	0.209	0	0	0.500	0.354	53	25	0.564	0.005	3	2	0.530	0.015	7	4	0.541	0.010	17	16	0.473	0.007	2	1	0.518	0.020	3	3	0.540	0.032	5	2	0.514	0.017	19	8	0.578	0.007	3	9	0.468	0.012	6	11	0.493	0.010	9	4	0.498	0.011	6	6	0.523	0.013	0	0	0.452	0.023	20	9	0.505	0.008	4	8	0.481	0.014	38	40	0.523	0.005
chrVII	99303	T	A	3	2	0.506	0.028	0	0	0.500	0.354	0	0	0.500	0.209	0	0	0.500	0.354	49	27	0.564	0.005	3	2	0.530	0.015	7	3	0.541	0.010	18	14	0.473	0.007	4	1	0.518	0.020	3	4	0.540	0.032	4	2	0.514	0.017	20	7	0.578	0.007	3	9	0.468	0.012	5	11	0.493	0.010	10	1	0.498	0.011	6	6	0.523	0.013	0	0	0.452	0.023	19	11	0.505	0.008	3	8	0.481	0.014	37	34	0.523	0.005
chrVII	99361	G	A	0	0	0.506	0.028	0	0	0.500	0.354	0	2	0.500	0.209	0	0	0.500	0.354	42	30	0.564	0.005	3	4	0.530	0.015	11	12	0.541	0.010	16	22	0.473	0.007	7	6	0.518	0.020	3	3	0.540	0.032	1	2	0.514	0.017	15	10	0.578	0.007	4	15	0.468	0.012	11	10	0.493	0.010	12	2	0.498	0.011	10	5	0.523	0.013	0	3	0.452	0.023	15	11	0.505	0.008	6	4	0.481	0.014	34	30	0.523	0.005
chrVII	99508	A	G	0	2	0.506	0.028	0	0	0.500	0.354	0	0	0.500	0.209	0	0	0.500	0.354	47	21	0.564	0.005	0	3	0.530	0.015	14	11	0.541	0.010	17	20	0.473	0.007	3	0	0.518	0.020	3	1	0.540	0.032	2	0	0.514	0.017	19	9	0.578	0.007	3	10	0.468	0.012	15	8	0.493	0.010	16	6	0.498	0.011	8	7	0.523	0.013	0	1	0.452	0.023	9	20	0.505	0.008	8	3	0.481	0.014	37	32	0.523	0.005
chrVII	99853	T	C	1	5	0.506	0.028	0	0	0.500	0.354	0	0	0.500	0.209	0	0	0.500	0.354	21	25	0.564	0.005	3	2	0.530	0.015	4	7	0.541	0.010	15	24	0.474	0.007	2	5	0.520	0.020	0	0	0.540	0.032	1	4	0.514	0.017	7	8	0.579	0.008	5	3	0.468	0.012	4	11	0.493	0.010	2	7	0.499	0.011	5	4	0.523	0.013	2	0	0.452	0.023	11	14	0.505	0.008	2	3	0.481	0.014	30	30	0.524	0.005
chrVII	100110	T	C	2	0	0.506	0.028	0	0	0.500	0.354	0	0	0.500	0.209	0	0	0.500	0.354	26	18	0.565	0.005	0	0	0.531	0.016	7	3	0.546	0.010	13	31	0.475	0.007	0	0	0.519	0.020	0	1	0.540	0.032	0	2	0.510	0.017	10	5	0.579	0.008	4	6	0.468	0.012	6	7	0.496	0.010	11	7	0.496	0.011	3	0	0.524	0.013	0	0	0.456	0.024	8	11	0.507	0.008	0	2	0.483	0.014	22	16	0.523	0.005
chrVII	100285	C	G	0	0	0.506	0.028	0	0	0.500	0.354	0	0	0.500	0.209	0	0	0.500	0.354	17	7	0.565	0.005	2	4	0.531	0.016	3	3	0.544	0.010	17	14	0.475	0.007	0	4	0.519	0.020	0	2	0.540	0.032	0	2	0.510	0.017	8	7	0.580	0.008	4	5	0.468	0.012	4	4	0.496	0.010	3	0	0.494	0.011	5	1	0.524	0.013	0	5	0.456	0.024	4	9	0.507	0.008	0	0	0.483	0.014	18	13	0.523	0.005
chrVII	100351	T	A	0	0	0.506	0.028	0	0	0.500	0.354	0	0	0.500	0.228	0	0	0.500	0.354	13	4	0.565	0.005	3	0	0.533	0.016	3	1	0.546	0.010	15	13	0.476	0.007	0	2	0.517	0.021	0	0	0.540	0.032	0	1	0.515	0.017	9	7	0.579	0.008	4	2	0.469	0.012	3	2	0.496	0.010	3	1	0.496	0.011	3	1	0.522	0.013	0	5	0.460	0.024	4	9	0.507	0.008	0	0	0.483	0.014	9	11	0.524	0.005
chrVII	100684	A	G	2	1	0.508	0.028	0	0	0.500	0.354	0	0	0.500	0.228	0	0	0.500	0.354	18	30	0.567	0.005	2	2	0.534	0.016	8	5	0.551	0.010	18	20	0.475	0.007	1	4	0.514	0.020	0	0	0.544	0.032	4	4	0.515	0.017	15	8	0.583	0.008	4	6	0.470	0.012	3	6	0.496	0.010	4	2	0.495	0.011	2	7	0.527	0.013	3	1	0.454	0.024	10	20	0.508	0.008	1	3	0.484	0.014	30	23	0.524	0.005
chrVII	100717	A	G	2	1	0.508	0.028	0	0	0.500	0.354	0	0	0.500	0.228	0	0	0.500	0.354	18	33	0.569	0.005	1	2	0.535	0.016	3	3	0.554	0.010	17	15	0.475	0.007	1	5	0.511	0.020	0	0	0.544	0.032	3	5	0.516	0.017	14	9	0.584	0.007	2	5	0.472	0.012	3	8	0.496	0.010	5	4	0.497	0.011	2	4	0.526	0.013	2	3	0.451	0.023	8	22	0.510	0.008	0	3	0.487	0.014	29	20	0.524	0.005
chrVII	100756	T	C	0	0	0.508	0.028	0	0	0.500	0.354	0	0	0.500	0.228	0	0	0.500	0.354	25	31	0.568	0.005	2	0	0.536	0.015	5	0	0.551	0.010	19	13	0.475	0.007	1	3	0.511	0.020	0	2	0.543	0.032	1	5	0.514	0.017	18	13	0.585	0.007	6	6	0.472	0.012	3	10	0.497	0.010	8	6	0.497	0.011	3	3	0.524	0.013	2	5	0.451	0.023	9	17	0.509	0.008	3	4	0.488	0.014	25	18	0.525	0.005
chrVII	100825	C	T	0	0	0.508	0.028	0	0	0.500	0.354	0	0	0.500	0.228	0	0	0.500	0.354	31	28	0.568	0.005	2	3	0.536	0.015	8	2	0.551	0.010	21	16	0.475	0.007	0	3	0.511	0.020	4	2	0.544	0.031	3	8	0.514	0.017	15	15	0.585	0.007	5	10	0.472	0.012	0	10	0.497	0.010	9	6	0.497	0.011	3	7	0.524	0.013	2	2	0.451	0.023	11	15	0.509	0.008	2	8	0.488	0.014	21	17	0.525	0.005
chrVII	100858	C	T	1	0	0.504	0.028	0	0	0.500	0.354	0	0	0.500	0.228	0	0	0.500	0.354	32	31	0.568	0.005	3	3	0.536	0.015	10	5	0.551	0.010	25	21	0.475	0.007	1	3	0.511	0.020	3	1	0.544	0.031	2	7	0.514	0.017	22	15	0.585	0.007	5	11	0.472	0.012	3	6	0.497	0.010	9	6	0.497	0.011	4	9	0.524	0.013	2	1	0.451	0.023	17	16	0.509	0.008	3	8	0.488	0.014	25	18	0.525	0.005
chrVII	100904	T	C	2	0	0.504	0.028	0	0	0.500	0.354	0	0	0.500	0.228	0	0	0.500	0.354	35	21	0.568	0.005	1	3	0.536	0.015	6	7	0.551	0.010	19	15	0.475	0.007	3	1	0.511	0.020	1	2	0.544	0.031	1	7	0.514	0.017	22	14	0.585	0.007	3	11	0.472	0.012	7	5	0.497	0.010	7	2	0.497	0.011	6	9	0.524	0.013	3	1	0.451	0.023	14	17	0.509	0.008	1	3	0.488	0.014	20	20	0.525	0.005
chrVII	101050	A	G	2	0	0.504	0.027	0	0	0.500	0.354	0	0	0.500	0.228	0	0	0.500	0.354	50	31	0.568	0.005	7	1	0.538	0.015	7	6	0.550	0.010	28	27	0.476	0.007	5	4	0.511	0.020	4	0	0.545	0.031	8	1	0.512	0.017	30	13	0.585	0.007	7	12	0.474	0.012	10	10	0.500	0.010	14	3	0.497	0.011	12	8	0.522	0.013	5	2	0.451	0.023	24	26	0.510	0.007	7	8	0.489	0.014	40	24	0.526	0.005
chrVII	101053	T	C	2	0	0.504	0.027	0	0	0.500	0.354	0	0	0.500	0.228	0	0	0.500	0.354	50	31	0.568	0.005	7	1	0.538	0.015	7	6	0.550	0.010	28	27	0.476	0.007	5	4	0.511	0.020	4	0	0.545	0.031	8	1	0.512	0.017	30	13	0.585	0.007	7	12	0.474	0.012	10	10	0.500	0.010	14	3	0.497	0.011	12	8	0.522	0.013	5	2	0.451	0.023	24	26	0.510	0.007	7	8	0.489	0.014	40	24	0.526	0.005
chrVII	101815	T	C	2	3	0.502	0.027	0	0	0.500	0.354	0	0	0.500	0.254	0	0	0.500	0.354	68	56	0.570	0.005	5	5	0.535	0.015	21	17	0.554	0.010	29	31	0.476	0.007	7	5	0.510	0.020	3	3	0.544	0.031	16	7	0.513	0.017	30	27	0.584	0.007	10	15	0.476	0.012	18	16	0.500	0.010	11	12	0.498	0.011	12	21	0.519	0.013	4	0	0.449	0.023	22	37	0.509	0.008	7	16	0.488	0.014	83	68	0.527	0.005
chrVII	101923	T	C	0	3	0.502	0.027	0	0	0.500	0.354	0	0	0.500	0.254	0	0	0.500	0.354	86	71	0.570	0.005	10	5	0.535	0.015	19	16	0.554	0.010	30	38	0.476	0.007	9	4	0.510	0.020	2	5	0.544	0.031	9	15	0.513	0.017	38	18	0.584	0.007	18	13	0.476	0.012	16	20	0.500	0.010	7	11	0.498	0.011	6	25	0.519	0.013	4	2	0.449	0.023	19	37	0.509	0.008	8	15	0.488	0.014	60	53	0.527	0.005
chrVII	102109	G	A	3	0	0.502	0.027	0	0	0.500	0.354	2	0	0.500	0.254	0	0	0.500	0.354	63	37	0.570	0.005	10	13	0.539	0.015	17	11	0.554	0.010	40	32	0.476	0.007	5	2	0.510	0.020	0	0	0.544	0.031	8	2	0.513	0.017	31	20	0.583	0.007	10	9	0.477	0.012	15	17	0.500	0.010	10	9	0.498	0.011	17	9	0.517	0.013	2	2	0.450	0.023	28	8	0.509	0.008	6	7	0.488	0.014	46	39	0.527	0.005
chrVII	102510	G	A	1	1	0.502	0.027	0	0	0.500	0.354	0	2	0.500	0.254	0	0	0.500	0.354	8	5	0.572	0.005	0	1	0.537	0.015	0	1	0.556	0.010	8	5	0.475	0.006	3	0	0.510	0.020	0	0	0.545	0.031	2	1	0.512	0.017	6	5	0.582	0.007	1	2	0.475	0.012	2	5	0.500	0.010	1	4	0.496	0.011	1	1	0.517	0.013	2	1	0.447	0.023	6	7	0.506	0.007	0	0	0.486	0.014	11	9	0.529	0.005
chrVII	102955	C	G	4	1	0.503	0.027	0	0	0.500	0.354	0	0	0.500	0.229	0	0	0.500	0.354	44	39	0.572	0.005	5	2	0.534	0.015	13	9	0.556	0.010	28	32	0.475	0.006	6	0	0.508	0.020	0	2	0.545	0.031	2	3	0.513	0.017	12	13	0.582	0.007	4	5	0.473	0.012	6	11	0.500	0.010	11	6	0.495	0.011	3	7	0.519	0.013	1	3	0.447	0.023	14	11	0.508	0.007	0	2	0.487	0.014	45	34	0.529	0.005
chrVII	103278	G	A	2	0	0.502	0.027	0	0	0.500	0.354	0	0	0.500	0.229	0	0	0.500	0.354	22	23	0.572	0.005	1	7	0.535	0.015	11	6	0.555	0.010	29	22	0.475	0.006	4	2	0.506	0.020	2	0	0.547	0.030	3	2	0.511	0.016	26	14	0.582	0.007	2	6	0.476	0.012	9	11	0.500	0.010	10	2	0.494	0.011	5	3	0.518	0.013	5	4	0.447	0.022	14	12	0.508	0.007	8	2	0.488	0.014	36	38	0.529	0.005
chrVII	103626	C	T	0	5	0.499	0.026	1	0	0.500	0.354	0	0	0.500	0.210	0	0	0.500	0.354	40	43	0.571	0.005	7	7	0.534	0.015	15	15	0.553	0.010	32	48	0.473	0.006	5	7	0.506	0.020	0	1	0.546	0.030	3	8	0.510	0.016	24	19	0.582	0.007	6	11	0.476	0.012	8	13	0.499	0.010	14	10	0.494	0.011	2	4	0.520	0.012	12	2	0.448	0.022	22	20	0.508	0.007	17	11	0.487	0.013	46	62	0.529	0.005
chrVII	103776	A	G	2	5	0.499	0.026	0	0	0.500	0.354	0	0	0.500	0.210	0	0	0.500	0.354	50	45	0.571	0.005	5	7	0.534	0.015	3	15	0.553	0.010	21	28	0.473	0.006	5	3	0.506	0.020	4	2	0.544	0.030	5	7	0.510	0.016	24	13	0.582	0.007	4	6	0.476	0.012	13	11	0.499	0.010	8	10	0.494	0.011	8	6	0.520	0.012	2	4	0.448	0.022	26	28	0.508	0.007	5	9	0.487	0.013	51	48	0.529	0.005
chrVII	103842	C	T	2	5	0.499	0.026	0	0	0.500	0.354	0	0	0.500	0.210	2	0	0.500	0.354	55	39	0.571	0.005	7	8	0.534	0.015	11	18	0.553	0.010	24	36	0.473	0.006	3	4	0.505	0.020	4	4	0.544	0.030	3	5	0.510	0.016	39	18	0.582	0.007	7	3	0.476	0.012	13	14	0.499	0.010	6	12	0.494	0.011	9	7	0.520	0.012	3	7	0.448	0.022	22	27	0.508	0.007	6	9	0.487	0.013	50	52	0.529	0.005
chrVII	103858	T	C	2	4	0.499	0.026	0	0	0.500	0.354	0	0	0.500	0.210	2	0	0.500	0.354	53	32	0.571	0.005	8	8	0.536	0.015	14	18	0.553	0.010	22	40	0.472	0.006	3	6	0.505	0.019	2	4	0.544	0.030	2	5	0.510	0.016	36	18	0.582	0.007	8	5	0.475	0.012	10	14	0.501	0.010	6	14	0.495	0.011	7	8	0.519	0.012	5	6	0.448	0.022	21	30	0.507	0.007	6	9	0.487	0.013	46	52	0.529	0.005
chrVII	104154	A	G	2	4	0.502	0.026	1	0	0.500	0.354	0	0	0.500	0.210	0	0	0.500	0.354	41	34	0.570	0.005	9	3	0.535	0.015	7	12	0.551	0.010	22	30	0.473	0.006	7	8	0.503	0.020	4	1	0.544	0.030	5	5	0.510	0.016	16	19	0.584	0.007	5	11	0.475	0.012	8	16	0.501	0.010	9	5	0.495	0.011	5	13	0.522	0.012	2	4	0.447	0.022	24	29	0.506	0.007	5	1	0.489	0.013	40	34	0.530	0.005
chrVII	104271	A	G	2	0	0.505	0.026	1	0	0.500	0.354	0	0	0.500	0.210	2	0	0.500	0.354	49	33	0.569	0.005	10	1	0.535	0.015	8	6	0.550	0.010	20	46	0.472	0.006	4	0	0.503	0.020	2	2	0.544	0.030	3	7	0.510	0.016	15	22	0.584	0.007	5	9	0.475	0.011	10	8	0.501	0.010	10	5	0.495	0.011	12	5	0.521	0.012	1	0	0.448	0.022	20	17	0.505	0.007	3	3	0.488	0.013	44	39	0.530	0.005
chrVII	104466	C	T	7	2	0.505	0.026	0	0	0.500	0.354	0	0	0.500	0.210	0	0	0.500	0.354	47	28	0.569	0.005	13	10	0.535	0.015	16	15	0.550	0.010	22	30	0.472	0.006	0	2	0.503	0.019	2	5	0.544	0.030	13	4	0.507	0.016	21	21	0.584	0.007	4	7	0.475	0.011	10	9	0.501	0.010	11	12	0.497	0.011	6	13	0.521	0.012	0	2	0.446	0.022	15	17	0.505	0.007	8	0	0.488	0.013	44	43	0.530	0.005
chrVII	104478	T	C	6	2	0.505	0.026	0	0	0.500	0.354	0	0	0.500	0.210	0	0	0.500	0.354	49	32	0.569	0.005	12	9	0.535	0.015	15	14	0.550	0.010	21	31	0.472	0.006	0	2	0.503	0.019	2	5	0.544	0.030	15	4	0.507	0.016	22	22	0.584	0.007	4	7	0.475	0.011	10	11	0.501	0.010	11	11	0.497	0.011	8	10	0.521	0.012	1	2	0.446	0.022	17	19	0.505	0.007	9	0	0.488	0.013	44	41	0.530	0.005
chrVII	104541	T	C	4	4	0.505	0.026	0	0	0.500	0.354	0	0	0.500	0.210	0	0	0.500	0.354	45	43	0.569	0.005	14	8	0.534	0.015	9	11	0.549	0.009	21	37	0.470	0.006	5	3	0.503	0.019	0	4	0.544	0.030	12	5	0.507	0.016	26	21	0.584	0.007	2	13	0.474	0.011	18	11	0.503	0.010	12	7	0.497	0.011	9	7	0.522	0.012	2	3	0.446	0.022	20	21	0.505	0.007	6	4	0.488	0.013	48	42	0.530	0.005
chrVII	104760	G	A	2	0	0.504	0.026	0	0	0.500	0.354	2	0	0.500	0.210	0	0	0.500	0.354	48	22	0.569	0.005	0	4	0.535	0.014	7	3	0.549	0.009	23	39	0.470	0.006	2	2	0.504	0.019	3	4	0.544	0.030	2	8	0.507	0.016	21	19	0.583	0.007	6	3	0.474	0.011	9	8	0.504	0.010	13	11	0.497	0.011	3	8	0.522	0.012	2	6	0.446	0.022	15	15	0.505	0.007	1	5	0.488	0.013	46	41	0.531	0.005
chrVII	104775	G	A	0	0	0.504	0.026	0	0	0.500	0.354	2	0	0.500	0.210	0	0	0.500	0.354	44	24	0.569	0.005	1	3	0.535	0.014	7	2	0.549	0.009	21	37	0.470	0.006	1	2	0.504	0.019	2	5	0.544	0.030	2	7	0.507	0.016	24	21	0.583	0.007	6	5	0.474	0.011	9	8	0.504	0.010	14	8	0.497	0.011	2	9	0.522	0.012	0	5	0.446	0.022	16	16	0.505	0.007	2	4	0.488	0.013	44	45	0.531	0.005
chrVII	104960	T	C	0	1	0.504	0.026	0	0	0.500	0.354	0	0	0.500	0.210	0	0	0.500	0.354	50	28	0.569	0.005	12	1	0.535	0.014	10	7	0.549	0.009	20	39	0.470	0.006	3	8	0.504	0.019	1	1	0.544	0.030	5	7	0.507	0.016	18	17	0.583	0.007	12	5	0.474	0.011	7	15	0.504	0.010	3	7	0.497	0.011	4	9	0.522	0.012	4	2	0.446	0.022	17	15	0.505	0.007	5	3	0.488	0.013	43	35	0.531	0.005
chrVII	105018	G	A	3	2	0.504	0.026	0	0	0.500	0.354	2	0	0.500	0.210	0	0	0.500	0.354	54	44	0.569	0.005	13	4	0.535	0.014	12	6	0.549	0.009	21	32	0.470	0.006	7	9	0.504	0.019	2	2	0.544	0.030	7	9	0.507	0.016	21	13	0.583	0.007	10	5	0.474	0.011	13	15	0.504	0.010	1	4	0.497	0.011	5	7	0.522	0.012	3	5	0.446	0.022	18	13	0.505	0.007	4	7	0.488	0.013	50	52	0.531	0.005
chrVII	105105	T	C	1	2	0.504	0.026	0	0	0.500	0.354	0	0	0.500	0.210	0	0	0.500	0.354	55	36	0.568	0.005	3	4	0.533	0.014	9	2	0.550	0.009	29	27	0.470	0.006	5	0	0.507	0.019	0	0	0.540	0.029	2	1	0.506	0.016	17	13	0.583	0.007	14	2	0.475	0.011	10	15	0.504	0.010	3	4	0.497	0.010	9	10	0.521	0.012	1	2	0.445	0.022	17	15	0.506	0.007	5	3	0.486	0.013	38	52	0.531	0.005
chrVII	105177	G	A	0	2	0.504	0.026	0	0	0.500	0.354	0	0	0.500	0.210	0	0	0.500	0.354	47	36	0.568	0.005	3	1	0.533	0.014	9	4	0.550	0.009	22	24	0.470	0.006	1	3	0.507	0.019	2	2	0.540	0.029	3	5	0.506	0.016	15	10	0.583	0.007	8	3	0.475	0.011	14	8	0.504	0.010	8	5	0.497	0.010	10	2	0.521	0.012	2	1	0.445	0.022	13	20	0.506	0.007	5	4	0.486	0.013	43	50	0.531	0.005
chrVII	105270	T	C	0	3	0.504	0.026	0	0	0.500	0.354	0	0	0.500	0.210	0	0	0.500	0.354	57	37	0.568	0.005	12	0	0.533	0.014	5	3	0.550	0.009	21	38	0.470	0.006	5	1	0.507	0.019	0	2	0.540	0.029	3	5	0.506	0.016	7	10	0.583	0.007	2	6	0.475	0.011	8	5	0.504	0.010	8	17	0.497	0.010	6	7	0.521	0.012	1	1	0.445	0.022	13	23	0.506	0.007	6	5	0.486	0.013	64	46	0.531	0.005
chrVII	105393	C	T	4	1	0.503	0.025	0	0	0.500	0.354	0	0	0.500	0.210	0	0	0.500	0.354	67	40	0.569	0.005	5	5	0.533	0.014	16	8	0.553	0.009	29	35	0.471	0.006	6	2	0.510	0.019	5	2	0.538	0.029	1	6	0.506	0.016	29	20	0.583	0.007	7	7	0.475	0.011	12	16	0.505	0.010	16	12	0.497	0.010	3	12	0.523	0.012	4	2	0.445	0.022	17	20	0.506	0.007	9	0	0.488	0.013	49	51	0.531	0.005
chrVII	105414	A	G	4	1	0.503	0.025	0	0	0.500	0.354	1	0	0.500	0.210	0	0	0.500	0.354	74	38	0.569	0.005	6	4	0.533	0.014	22	10	0.553	0.009	34	40	0.471	0.006	6	4	0.510	0.019	6	5	0.538	0.029	2	8	0.506	0.016	36	22	0.583	0.007	12	11	0.475	0.011	14	16	0.505	0.010	15	14	0.497	0.010	8	12	0.523	0.012	5	5	0.444	0.022	25	23	0.506	0.007	10	2	0.488	0.013	57	58	0.531	0.005
chrVII	105492	C	T	6	4	0.503	0.025	0	0	0.500	0.354	2	0	0.500	0.210	0	0	0.500	0.354	98	59	0.569	0.005	11	11	0.533	0.014	40	21	0.553	0.009	53	43	0.471	0.006	5	3	0.510	0.019	2	9	0.538	0.029	14	9	0.506	0.016	49	33	0.583	0.007	20	16	0.475	0.011	25	27	0.505	0.010	20	25	0.497	0.010	16	13	0.523	0.012	7	10	0.444	0.022	42	33	0.506	0.007	22	12	0.488	0.013	92	64	0.531	0.005
chrVII	105549	T	C	6	5	0.505	0.025	0	0	0.500	0.354	0	2	0.500	0.210	0	0	0.500	0.354	92	63	0.569	0.005	17	11	0.533	0.014	29	28	0.553	0.009	37	43	0.471	0.006	8	4	0.510	0.019	3	10	0.538	0.029	12	9	0.509	0.016	45	31	0.583	0.007	17	16	0.474	0.011	30	31	0.505	0.010	24	21	0.499	0.010	14	14	0.525	0.012	4	9	0.444	0.022	42	29	0.507	0.007	24	16	0.489	0.013	84	62	0.531	0.005
chrVII	105594	T	C	2	6	0.505	0.025	0	0	0.500	0.354	2	0	0.500	0.210	0	0	0.500	0.354	78	51	0.569	0.005	16	8	0.533	0.014	13	25	0.553	0.009	35	43	0.471	0.006	6	3	0.510	0.019	2	7	0.539	0.029	11	8	0.509	0.016	40	21	0.583	0.007	11	23	0.474	0.011	24	28	0.505	0.010	19	20	0.499	0.010	11	11	0.525	0.012	5	7	0.444	0.022	36	25	0.507	0.007	16	14	0.489	0.013	69	61	0.531	0.005
chrVII	106068	C	T	1	2	0.503	0.025	0	0	0.500	0.354	2	0	0.500	0.210	0	0	0.500	0.354	37	28	0.568	0.005	0	8	0.536	0.014	11	8	0.553	0.009	29	31	0.470	0.006	5	1	0.509	0.019	3	0	0.535	0.029	1	3	0.510	0.016	9	16	0.585	0.007	9	7	0.475	0.011	7	9	0.507	0.009	3	7	0.500	0.010	7	11	0.524	0.012	2	2	0.445	0.021	12	18	0.510	0.007	6	3	0.490	0.013	31	38	0.532	0.005
chrVII	106214	A	G	3	4	0.503	0.025	0	0	0.500	0.354	0	2	0.500	0.210	0	0	0.500	0.354	37	19	0.568	0.005	2	0	0.535	0.014	9	15	0.553	0.009	27	20	0.470	0.006	4	3	0.509	0.019	0	1	0.535	0.029	5	3	0.510	0.016	14	16	0.585	0.007	11	7	0.476	0.011	11	12	0.507	0.009	2	11	0.500	0.010	11	6	0.523	0.012	1	2	0.446	0.021	13	21	0.509	0.007	6	9	0.490	0.013	35	29	0.532	0.005
chrVII	106314	C	T	5	2	0.503	0.025	0	0	0.500	0.354	0	0	0.500	0.210	0	0	0.500	0.354	40	18	0.569	0.005	3	5	0.536	0.014	12	2	0.551	0.009	22	21	0.469	0.006	2	7	0.505	0.019	1	2	0.536	0.029	6	1	0.511	0.016	13	17	0.586	0.007	8	3	0.474	0.011	1	8	0.507	0.009	11	10	0.501	0.010	5	6	0.522	0.012	6	5	0.446	0.021	14	28	0.510	0.007	7	6	0.492	0.013	32	31	0.531	0.005
chrVII	106438	A	G	1	4	0.501	0.025	0	0	0.500	0.354	0	0	0.500	0.210	0	0	0.500	0.354	42	16	0.568	0.005	1	3	0.536	0.014	7	12	0.549	0.009	15	27	0.469	0.006	1	3	0.507	0.019	0	2	0.535	0.029	4	3	0.513	0.016	10	10	0.587	0.007	5	5	0.476	0.011	8	7	0.508	0.009	10	9	0.502	0.010	9	8	0.523	0.012	1	3	0.446	0.021	14	19	0.511	0.007	4	8	0.491	0.013	46	29	0.532	0.005
chrVII	106548	G	A	1	2	0.501	0.025	0	0	0.500	0.354	0	0	0.500	0.210	0	0	0.500	0.354	45	33	0.568	0.005	8	1	0.536	0.014	4	17	0.549	0.009	23	28	0.469	0.006	6	4	0.507	0.019	0	4	0.535	0.029	1	5	0.513	0.016	20	7	0.587	0.007	7	11	0.476	0.011	7	12	0.508	0.009	9	8	0.502	0.010	5	9	0.523	0.012	0	4	0.446	0.021	17	16	0.511	0.007	6	4	0.491	0.013	32	24	0.532	0.005
chrVII	106704	T	C	0	0	0.501	0.025	0	0	0.500	0.354	0	0	0.500	0.229	0	0	0.500	0.354	40	38	0.570	0.005	7	0	0.536	0.014	8	15	0.550	0.009	15	29	0.470	0.006	4	3	0.507	0.019	2	0	0.533	0.029	3	4	0.512	0.016	29	17	0.587	0.007	7	8	0.474	0.011	13	14	0.506	0.010	9	11	0.502	0.010	3	4	0.522	0.012	1	2	0.442	0.022	25	22	0.512	0.007	5	2	0.492	0.013	45	30	0.530	0.005
chrVII	106751	C	T	2	0	0.501	0.025	0	0	0.500	0.354	0	0	0.500	0.229	0	0	0.500	0.354	39	43	0.570	0.005	5	0	0.536	0.014	4	8	0.550	0.009	17	28	0.470	0.006	4	6	0.506	0.019	0	2	0.533	0.029	3	6	0.514	0.016	34	18	0.588	0.007	9	7	0.474	0.011	13	12	0.507	0.009	9	11	0.502	0.010	4	4	0.523	0.012	1	3	0.442	0.022	21	24	0.511	0.007	5	1	0.492	0.013	44	34	0.530	0.005
chrVII	106941	T	G	3	2	0.501	0.025	0	0	0.500	0.354	0	0	0.500	0.229	0	0	0.500	0.354	34	40	0.570	0.005	8	4	0.536	0.014	15	13	0.550	0.009	22	27	0.470	0.006	3	10	0.506	0.019	4	4	0.533	0.029	9	6	0.514	0.016	18	14	0.588	0.007	8	11	0.474	0.011	8	17	0.507	0.009	7	7	0.502	0.010	9	7	0.523	0.012	0	2	0.442	0.022	23	28	0.511	0.007	8	5	0.492	0.013	40	30	0.530	0.005
chrVII	107169	C	T	3	0	0.499	0.025	0	0	0.500	0.354	0	0	0.500	0.229	0	0	0.500	0.354	56	30	0.569	0.005	7	5	0.537	0.014	19	16	0.551	0.009	24	34	0.469	0.006	3	2	0.507	0.018	2	0	0.533	0.029	2	4	0.513	0.016	22	16	0.588	0.007	9	7	0.476	0.011	13	14	0.507	0.009	18	27	0.502	0.010	10	5	0.521	0.012	3	7	0.442	0.022	19	33	0.511	0.007	7	11	0.493	0.013	54	34	0.530	0.005
chrVII	107461	A	G	1	1	0.499	0.025	0	0	0.500	0.354	0	0	0.500	0.229	0	0	0.500	0.354	37	28	0.570	0.005	6	1	0.536	0.014	11	11	0.551	0.009	25	27	0.468	0.006	8	1	0.508	0.018	3	3	0.534	0.029	10	3	0.512	0.016	28	11	0.589	0.007	5	9	0.475	0.011	12	2	0.508	0.009	11	10	0.504	0.010	9	9	0.519	0.012	3	3	0.442	0.021	19	13	0.509	0.007	8	6	0.494	0.013	50	33	0.532	0.005
chrVII	107657	A	G	0	0	0.499	0.025	0	0	0.500	0.354	0	0	0.500	0.229	0	0	0.500	0.354	16	14	0.571	0.005	0	3	0.536	0.014	10	3	0.552	0.009	4	11	0.468	0.006	0	0	0.508	0.018	0	0	0.534	0.029	2	2	0.513	0.015	1	4	0.589	0.007	1	0	0.476	0.011	0	3	0.508	0.009	0	9	0.503	0.010	0	4	0.520	0.012	0	4	0.440	0.022	0	5	0.510	0.007	1	0	0.494	0.013	17	18	0.532	0.005
chrVII	107757	T	G	0	0	0.499	0.025	0	0	0.500	0.354	0	0	0.500	0.229	0	0	0.500	0.354	14	14	0.571	0.005	0	2	0.537	0.014	3	1	0.551	0.009	3	14	0.468	0.006	1	0	0.508	0.018	0	0	0.534	0.029	1	0	0.512	0.015	1	2	0.589	0.007	0	0	0.475	0.011	0	1	0.507	0.009	0	5	0.503	0.010	0	4	0.520	0.012	0	0	0.440	0.022	0	6	0.510	0.007	0	0	0.493	0.013	11	16	0.532	0.005
chrVII	107795	A	C	0	0	0.499	0.025	0	0	0.500	0.354	0	0	0.500	0.229	0	0	0.500	0.354	19	16	0.571	0.005	0	4	0.537	0.014	5	3	0.551	0.009	6	14	0.468	0.006	3	2	0.509	0.018	0	0	0.534	0.029	5	2	0.513	0.015	5	4	0.591	0.007	2	0	0.475	0.011	0	2	0.507	0.010	2	7	0.503	0.010	4	2	0.521	0.012	0	0	0.440	0.022	3	12	0.510	0.007	1	2	0.493	0.013	18	17	0.531	0.005
chrVII	107810	C	T	0	0	0.499	0.025	0	0	0.500	0.354	0	0	0.500	0.229	0	0	0.500	0.354	19	15	0.571	0.005	0	4	0.537	0.014	4	3	0.551	0.009	7	13	0.468	0.006	3	2	0.509	0.018	0	0	0.534	0.029	5	2	0.513	0.015	6	4	0.591	0.007	2	0	0.475	0.011	0	5	0.507	0.010	2	7	0.503	0.010	4	1	0.521	0.012	0	1	0.440	0.022	4	12	0.510	0.007	1	5	0.493	0.013	18	16	0.531	0.005
chrVII	107814	C	T	0	0	0.499	0.025	0	0	0.500	0.354	0	0	0.500	0.229	0	0	0.500	0.354	19	15	0.571	0.005	0	4	0.537	0.014	4	3	0.551	0.009	7	13	0.468	0.006	3	2	0.509	0.018	0	0	0.534	0.029	5	2	0.513	0.015	6	4	0.591	0.007	2	0	0.475	0.011	0	5	0.507	0.010	2	7	0.503	0.010	4	1	0.521	0.012	0	1	0.440	0.022	4	12	0.510	0.007	1	5	0.493	0.013	18	16	0.531	0.005
chrVII	108005	A	G	2	0	0.500	0.025	0	0	0.500	0.354	0	0	0.500	0.229	0	0	0.500	0.354	27	15	0.571	0.005	6	4	0.537	0.014	6	9	0.553	0.009	21	18	0.468	0.006	8	4	0.508	0.018	3	1	0.536	0.029	5	4	0.515	0.015	13	15	0.590	0.007	3	4	0.475	0.011	12	7	0.508	0.010	8	3	0.504	0.010	8	4	0.521	0.012	0	1	0.441	0.022	16	11	0.510	0.007	2	9	0.494	0.013	19	12	0.532	0.005
chrVII	108238	G	C	0	0	0.500	0.025	0	0	0.500	0.354	0	0	0.500	0.229	0	0	0.500	0.354	23	18	0.571	0.005	5	3	0.538	0.014	4	11	0.553	0.009	26	22	0.467	0.006	1	2	0.509	0.018	4	0	0.536	0.029	2	2	0.516	0.015	17	7	0.589	0.007	3	13	0.475	0.011	11	10	0.508	0.010	7	19	0.507	0.010	14	5	0.522	0.012	5	0	0.439	0.022	22	20	0.510	0.007	10	8	0.493	0.013	29	30	0.531	0.005
chrVII	108343	A	G	2	2	0.500	0.025	0	0	0.500	0.354	0	0	0.500	0.229	0	0	0.500	0.354	52	52	0.571	0.005	6	8	0.539	0.014	5	8	0.553	0.009	26	41	0.468	0.006	11	6	0.510	0.018	0	1	0.536	0.029	9	8	0.516	0.015	25	22	0.589	0.007	6	12	0.475	0.011	11	13	0.509	0.009	12	18	0.507	0.010	7	14	0.522	0.012	2	6	0.440	0.021	24	37	0.511	0.007	12	10	0.495	0.013	54	36	0.530	0.005
chrVII	108349	T	C	2	2	0.500	0.024	0	0	0.500	0.354	0	0	0.500	0.229	0	0	0.500	0.354	54	54	0.571	0.005	6	8	0.539	0.014	5	9	0.553	0.009	27	39	0.468	0.006	13	7	0.510	0.018	0	2	0.536	0.029	13	8	0.516	0.015	30	23	0.589	0.007	6	12	0.475	0.011	11	14	0.509	0.009	12	16	0.507	0.010	7	14	0.522	0.012	2	6	0.440	0.021	24	36	0.511	0.007	15	11	0.495	0.013	57	40	0.530	0.005
chrVII	108369	A	C	2	1	0.500	0.024	0	0	0.500	0.354	0	0	0.500	0.229	0	0	0.500	0.354	64	63	0.571	0.005	6	9	0.539	0.014	10	17	0.553	0.009	32	44	0.468	0.006	8	8	0.510	0.018	0	2	0.536	0.029	14	11	0.516	0.015	32	30	0.589	0.007	8	9	0.475	0.011	8	13	0.509	0.009	11	15	0.507	0.010	4	18	0.522	0.012	1	10	0.440	0.021	27	42	0.511	0.007	18	14	0.495	0.013	66	54	0.530	0.005
chrVII	108374	A	C	2	1	0.500	0.024	0	0	0.500	0.354	0	0	0.500	0.229	0	0	0.500	0.354	64	63	0.571	0.005	6	9	0.539	0.014	10	17	0.553	0.009	32	44	0.468	0.006	8	8	0.510	0.018	0	2	0.536	0.029	14	11	0.516	0.015	32	30	0.589	0.007	8	9	0.475	0.011	8	13	0.509	0.009	11	15	0.507	0.010	4	18	0.522	0.012	1	10	0.440	0.021	27	42	0.511	0.007	18	14	0.495	0.013	66	54	0.530	0.005
chrVII	108464	G	A	3	2	0.500	0.024	0	0	0.500	0.354	0	0	0.500	0.229	0	0	0.500	0.354	88	72	0.571	0.005	18	11	0.539	0.014	22	18	0.553	0.009	37	42	0.468	0.006	5	7	0.510	0.018	4	1	0.535	0.029	10	10	0.516	0.015	44	30	0.589	0.007	10	16	0.475	0.011	16	14	0.509	0.009	11	28	0.507	0.010	10	10	0.522	0.012	6	6	0.440	0.021	37	40	0.511	0.007	13	10	0.495	0.013	74	73	0.530	0.005
chrVII	108556	G	A	7	6	0.500	0.024	0	0	0.500	0.354	0	0	0.500	0.229	0	0	0.500	0.354	104	74	0.572	0.005	19	6	0.539	0.014	28	29	0.553	0.009	27	47	0.468	0.006	12	5	0.508	0.018	4	3	0.535	0.029	9	10	0.516	0.015	33	35	0.589	0.007	19	22	0.476	0.011	23	24	0.510	0.009	20	28	0.510	0.010	11	11	0.523	0.012	5	8	0.443	0.021	35	41	0.512	0.007	13	16	0.495	0.013	83	73	0.531	0.005
chrVII	108797	G	A	8	13	0.500	0.024	0	0	0.500	0.354	0	0	0.500	0.229	0	0	0.500	0.354	86	75	0.573	0.005	19	16	0.539	0.014	44	29	0.553	0.009	48	49	0.469	0.006	6	2	0.508	0.018	11	4	0.535	0.029	26	8	0.517	0.015	62	37	0.589	0.007	25	26	0.476	0.011	33	30	0.510	0.009	29	24	0.510	0.010	20	17	0.523	0.012	4	7	0.445	0.021	59	53	0.513	0.007	32	22	0.496	0.013	77	96	0.531	0.005
chrVII	109424	T	G	3	2	0.499	0.024	0	0	0.500	0.354	0	0	0.500	0.229	0	2	0.500	0.354	112	73	0.574	0.005	7	6	0.539	0.014	36	21	0.553	0.009	46	37	0.469	0.006	5	1	0.506	0.018	7	2	0.535	0.029	11	7	0.517	0.015	39	34	0.589	0.007	14	7	0.475	0.011	18	27	0.510	0.009	20	26	0.510	0.010	13	11	0.523	0.012	2	2	0.445	0.021	47	35	0.513	0.007	17	16	0.495	0.013	89	65	0.533	0.005
chrVII	109776	T	C	0	0	0.500	0.024	0	0	0.500	0.354	0	0	0.500	0.229	0	0	0.500	0.354	50	39	0.574	0.005	7	12	0.542	0.014	8	4	0.552	0.009	25	35	0.470	0.006	1	6	0.508	0.018	3	2	0.535	0.029	3	1	0.511	0.015	35	8	0.589	0.007	10	9	0.477	0.011	4	16	0.512	0.009	9	10	0.514	0.010	9	5	0.523	0.012	2	8	0.446	0.021	31	17	0.514	0.007	2	4	0.492	0.013	58	37	0.533	0.005
chrVII	109784	G	A	0	0	0.500	0.024	0	0	0.500	0.354	0	0	0.500	0.229	0	0	0.500	0.354	49	38	0.574	0.005	8	12	0.542	0.014	8	4	0.552	0.009	24	32	0.470	0.006	1	5	0.508	0.018	3	3	0.535	0.029	3	1	0.511	0.015	35	8	0.589	0.007	8	7	0.477	0.011	6	15	0.512	0.009	9	10	0.514	0.010	9	5	0.523	0.012	2	9	0.446	0.021	26	16	0.514	0.007	2	3	0.492	0.013	55	39	0.533	0.005
chrVII	109841	C	T	0	0	0.501	0.025	0	0	0.500	0.354	0	2	0.500	0.229	0	0	0.500	0.354	49	34	0.574	0.005	9	6	0.540	0.014	14	4	0.553	0.009	16	27	0.471	0.006	2	3	0.511	0.018	3	2	0.534	0.029	4	2	0.515	0.015	25	7	0.590	0.007	8	4	0.477	0.011	9	7	0.510	0.009	7	7	0.516	0.010	9	2	0.521	0.012	1	8	0.447	0.021	21	14	0.514	0.007	2	4	0.492	0.013	58	39	0.532	0.005
chrVII	109972	T	C	2	0	0.503	0.024	0	0	0.500	0.354	0	0	0.500	0.229	0	0	0.500	0.354	53	33	0.574	0.005	2	2	0.540	0.014	6	6	0.553	0.009	16	26	0.471	0.006	1	4	0.511	0.018	1	2	0.534	0.029	3	1	0.515	0.015	10	21	0.590	0.007	1	5	0.477	0.011	5	4	0.510	0.009	6	9	0.516	0.010	4	0	0.521	0.012	1	5	0.447	0.021	15	13	0.514	0.007	6	1	0.492	0.013	48	32	0.532	0.005
chrVII	110008	T	A	2	2	0.503	0.024	0	0	0.500	0.354	0	0	0.500	0.229	0	0	0.500	0.354	39	34	0.574	0.005	3	3	0.540	0.014	9	5	0.553	0.009	19	24	0.471	0.006	1	3	0.511	0.018	0	1	0.534	0.029	3	1	0.515	0.015	10	24	0.590	0.007	0	3	0.477	0.011	5	3	0.510	0.009	7	8	0.516	0.010	5	2	0.521	0.012	1	5	0.447	0.021	16	14	0.514	0.007	8	3	0.492	0.013	49	32	0.532	0.005
chrVII	110083	C	T	6	1	0.503	0.024	0	0	0.500	0.354	0	0	0.500	0.229	0	0	0.500	0.354	36	44	0.574	0.005	4	4	0.538	0.014	7	5	0.554	0.009	30	28	0.470	0.006	3	7	0.508	0.018	0	2	0.535	0.028	4	6	0.513	0.015	20	30	0.590	0.007	6	6	0.477	0.011	10	8	0.510	0.009	8	13	0.515	0.010	6	7	0.521	0.012	2	4	0.447	0.021	23	22	0.512	0.007	6	4	0.492	0.013	62	36	0.532	0.005
chrVII	110518	A	T	1	2	0.503	0.024	0	0	0.500	0.354	0	0	0.500	0.229	0	0	0.500	0.354	76	48	0.573	0.005	4	3	0.540	0.014	14	17	0.555	0.009	31	36	0.470	0.006	7	5	0.508	0.018	2	1	0.534	0.028	8	5	0.511	0.015	31	19	0.590	0.007	3	9	0.475	0.011	7	19	0.510	0.009	10	11	0.517	0.010	8	19	0.521	0.012	2	4	0.447	0.021	30	24	0.511	0.007	5	5	0.493	0.013	65	49	0.531	0.005
chrVII	110740	A	G	0	5	0.502	0.024	0	0	0.500	0.354	0	0	0.500	0.229	0	0	0.500	0.354	87	48	0.572	0.005	9	4	0.540	0.014	13	18	0.553	0.009	32	44	0.471	0.006	0	1	0.508	0.018	1	3	0.534	0.028	5	3	0.511	0.015	24	17	0.589	0.007	7	14	0.475	0.011	4	18	0.509	0.009	8	16	0.517	0.010	9	5	0.521	0.012	0	3	0.447	0.021	36	24	0.511	0.007	8	12	0.492	0.013	72	59	0.530	0.005
chrVII	111632	G	A	2	0	0.502	0.024	0	0	0.500	0.354	0	0	0.500	0.229	0	0	0.500	0.354	86	25	0.572	0.005	8	1	0.540	0.014	13	6	0.553	0.009	34	9	0.471	0.006	5	0	0.508	0.018	2	0	0.533	0.028	9	3	0.511	0.015	38	9	0.589	0.007	13	1	0.476	0.011	18	3	0.510	0.009	2	11	0.518	0.010	6	2	0.522	0.012	6	2	0.446	0.021	35	10	0.510	0.007	9	2	0.492	0.013	76	25	0.530	0.005
chrVII	111678	C	T	2	0	0.502	0.024	0	0	0.500	0.354	0	0	0.500	0.229	0	0	0.500	0.354	90	42	0.572	0.005	6	4	0.542	0.014	21	11	0.553	0.009	40	29	0.472	0.006	3	0	0.508	0.018	0	0	0.530	0.028	6	4	0.512	0.015	43	20	0.588	0.007	1	3	0.478	0.011	13	6	0.510	0.009	7	14	0.518	0.010	3	3	0.523	0.012	3	3	0.446	0.021	23	19	0.511	0.007	8	6	0.493	0.013	87	39	0.531	0.005
chrVII	111703	A	T	2	0	0.502	0.024	0	0	0.500	0.354	0	0	0.500	0.229	0	0	0.500	0.354	90	41	0.571	0.005	4	6	0.542	0.014	22	12	0.554	0.009	39	30	0.472	0.006	3	0	0.508	0.018	0	0	0.530	0.028	9	5	0.512	0.015	47	19	0.589	0.007	2	4	0.477	0.011	15	8	0.510	0.009	8	12	0.518	0.010	3	2	0.523	0.012	1	4	0.445	0.021	22	21	0.511	0.007	8	7	0.494	0.013	85	39	0.531	0.005
chrVII	111770	G	C	2	0	0.502	0.024	0	0	0.500	0.354	0	0	0.500	0.229	0	0	0.500	0.354	89	48	0.571	0.005	9	3	0.542	0.014	20	10	0.554	0.009	32	27	0.472	0.006	4	2	0.508	0.018	4	0	0.530	0.028	7	5	0.512	0.015	46	18	0.589	0.007	5	4	0.477	0.011	11	12	0.510	0.009	11	15	0.518	0.010	3	7	0.523	0.012	3	1	0.445	0.021	18	26	0.511	0.007	10	4	0.494	0.013	88	55	0.531	0.005
chrVII	111789	T	C	3	0	0.502	0.024	0	0	0.500	0.354	4	0	0.500	0.229	0	0	0.500	0.354	76	42	0.571	0.005	10	5	0.542	0.014	19	13	0.554	0.009	30	28	0.472	0.006	3	2	0.508	0.018	2	0	0.530	0.028	6	10	0.512	0.015	48	19	0.589	0.007	5	11	0.477	0.011	10	12	0.510	0.009	10	13	0.518	0.010	6	10	0.523	0.012	6	2	0.445	0.021	19	26	0.511	0.007	10	3	0.494	0.013	67	52	0.531	0.005
chrVII	111809	A	G	3	0	0.502	0.024	0	0	0.500	0.354	4	0	0.500	0.229	0	0	0.500	0.354	73	51	0.571	0.005	10	8	0.542	0.014	20	17	0.554	0.009	32	36	0.472	0.006	4	3	0.508	0.018	2	0	0.530	0.028	5	9	0.512	0.015	48	20	0.589	0.007	3	15	0.477	0.011	12	12	0.510	0.009	8	17	0.518	0.010	10	11	0.523	0.012	6	2	0.445	0.021	18	28	0.511	0.007	14	9	0.494	0.013	64	53	0.531	0.005
chrVII	111921	G	C	2	0	0.502	0.024	0	0	0.500	0.354	0	0	0.500	0.229	0	0	0.500	0.354	62	25	0.571	0.005	3	1	0.542	0.014	15	17	0.554	0.009	24	22	0.472	0.006	0	2	0.508	0.018	8	2	0.530	0.028	10	7	0.512	0.015	37	19	0.589	0.007	3	10	0.477	0.011	10	23	0.510	0.009	9	13	0.518	0.010	7	11	0.523	0.012	5	6	0.445	0.021	23	21	0.511	0.007	3	12	0.494	0.013	53	43	0.531	0.005
chrVII	111953	T	C	3	0	0.502	0.024	0	0	0.500	0.354	0	0	0.500	0.229	0	0	0.500	0.354	52	31	0.571	0.005	3	1	0.542	0.014	15	9	0.554	0.009	23	24	0.472	0.006	1	2	0.508	0.018	8	0	0.530	0.028	10	8	0.512	0.015	25	23	0.589	0.007	4	8	0.477	0.011	9	25	0.510	0.009	13	15	0.518	0.010	8	15	0.523	0.012	4	4	0.445	0.021	22	19	0.511	0.007	4	12	0.494	0.013	54	40	0.531	0.005
chrVII	111969	A	G	4	0	0.502	0.024	0	0	0.500	0.354	0	0	0.500	0.229	0	0	0.500	0.354	49	35	0.571	0.005	4	1	0.542	0.014	16	8	0.554	0.009	23	21	0.472	0.006	2	3	0.508	0.018	5	2	0.530	0.028	6	7	0.512	0.015	23	18	0.589	0.007	4	6	0.477	0.011	6	19	0.510	0.009	14	10	0.518	0.010	7	13	0.523	0.012	4	3	0.445	0.021	24	19	0.511	0.007	6	12	0.494	0.013	48	38	0.531	0.005
chrVII	111972	A	G	4	0	0.502	0.024	0	0	0.500	0.354	0	0	0.500	0.229	0	0	0.500	0.354	49	35	0.571	0.005	4	1	0.544	0.014	16	8	0.553	0.009	23	21	0.471	0.006	2	3	0.508	0.018	5	2	0.531	0.028	6	7	0.510	0.015	23	18	0.588	0.007	4	6	0.478	0.011	6	19	0.511	0.009	14	10	0.519	0.010	7	13	0.524	0.012	4	3	0.446	0.021	24	19	0.511	0.007	6	12	0.494	0.013	48	38	0.530	0.005
chrVII	112033	G	T	4	0	0.502	0.024	0	0	0.500	0.354	0	0	0.500	0.229	0	0	0.500	0.354	48	44	0.571	0.005	5	3	0.544	0.014	8	14	0.553	0.009	22	17	0.471	0.006	2	8	0.508	0.018	4	2	0.531	0.028	5	3	0.510	0.015	21	22	0.588	0.007	4	4	0.478	0.011	7	20	0.511	0.009	11	4	0.519	0.010	8	12	0.524	0.012	3	2	0.446	0.021	20	15	0.510	0.007	5	8	0.492	0.013	53	32	0.530	0.005
chrVII	112158	C	T	1	0	0.502	0.024	0	0	0.500	0.354	0	0	0.500	0.229	0	0	0.500	0.354	15	6	0.572	0.005	1	2	0.542	0.014	1	0	0.552	0.009	5	8	0.471	0.006	0	0	0.507	0.018	0	0	0.531	0.028	0	0	0.510	0.015	5	8	0.590	0.007	0	1	0.477	0.011	0	1	0.511	0.009	1	2	0.521	0.010	1	0	0.523	0.012	2	0	0.445	0.021	4	4	0.509	0.007	0	0	0.492	0.013	21	11	0.529	0.005
chrVII	112175	C	A	0	0	0.502	0.024	0	0	0.500	0.354	0	0	0.500	0.229	0	0	0.500	0.354	14	6	0.572	0.005	1	2	0.542	0.014	1	0	0.552	0.009	5	10	0.471	0.006	0	0	0.507	0.018	0	0	0.531	0.028	0	0	0.510	0.015	3	8	0.590	0.007	0	1	0.477	0.011	0	0	0.511	0.009	1	3	0.521	0.010	0	0	0.523	0.012	2	0	0.445	0.021	3	4	0.509	0.007	0	0	0.492	0.013	23	12	0.529	0.005
chrVII	112250	C	T	0	0	0.502	0.024	0	0	0.500	0.354	0	0	0.500	0.229	0	0	0.500	0.354	14	5	0.572	0.005	1	2	0.540	0.014	5	1	0.552	0.009	8	13	0.471	0.006	0	1	0.508	0.018	0	0	0.531	0.028	0	2	0.512	0.015	6	11	0.589	0.007	2	1	0.476	0.011	1	2	0.511	0.009	0	3	0.522	0.010	0	1	0.524	0.012	2	0	0.445	0.021	5	3	0.509	0.007	0	0	0.492	0.013	24	11	0.528	0.005
chrVII	112754	A	G	2	1	0.505	0.024	0	0	0.500	0.354	2	0	0.500	0.229	0	0	0.500	0.354	48	30	0.573	0.005	8	5	0.538	0.014	16	21	0.553	0.009	24	25	0.473	0.006	4	1	0.509	0.018	0	2	0.530	0.028	13	2	0.509	0.015	22	22	0.590	0.007	7	14	0.475	0.011	15	14	0.511	0.009	14	10	0.520	0.010	11	9	0.526	0.011	2	4	0.445	0.021	40	21	0.509	0.007	13	5	0.493	0.013	45	49	0.528	0.005
chrVII	112793	G	A	3	2	0.505	0.024	0	0	0.500	0.354	2	0	0.500	0.229	0	0	0.500	0.354	46	23	0.573	0.005	8	0	0.538	0.014	12	14	0.553	0.009	27	22	0.473	0.006	4	0	0.509	0.018	0	2	0.530	0.028	7	1	0.509	0.015	27	21	0.590	0.007	5	10	0.475	0.011	12	12	0.511	0.009	12	10	0.520	0.010	8	8	0.526	0.011	1	2	0.445	0.021	32	22	0.509	0.007	11	4	0.493	0.013	53	51	0.528	0.005
chrVII	112826	T	A	2	2	0.505	0.024	0	0	0.500	0.354	0	0	0.500	0.229	0	0	0.500	0.354	41	25	0.573	0.005	5	2	0.538	0.014	14	13	0.553	0.009	31	23	0.473	0.006	2	0	0.509	0.018	0	0	0.530	0.028	10	0	0.509	0.015	28	26	0.590	0.007	4	9	0.475	0.011	13	12	0.511	0.009	9	5	0.521	0.010	6	2	0.526	0.011	2	0	0.445	0.021	21	23	0.509	0.007	8	5	0.493	0.013	49	45	0.528	0.005
chrVII	112862	T	C	2	2	0.505	0.024	0	0	0.500	0.354	0	0	0.500	0.229	0	0	0.500	0.354	48	29	0.573	0.005	7	5	0.538	0.014	8	7	0.553	0.009	24	25	0.473	0.006	3	2	0.509	0.018	0	0	0.530	0.028	9	0	0.509	0.015	32	23	0.590	0.007	2	10	0.475	0.011	10	6	0.511	0.009	5	4	0.521	0.010	5	3	0.526	0.011	4	0	0.445	0.021	22	14	0.509	0.007	7	4	0.493	0.013	50	42	0.528	0.005
chrVII	112994	G	A	4	0	0.505	0.024	0	0	0.500	0.354	0	0	0.500	0.229	0	0	0.500	0.354	43	33	0.573	0.005	7	2	0.538	0.014	5	1	0.553	0.009	22	22	0.473	0.006	0	4	0.510	0.018	2	1	0.530	0.028	3	2	0.508	0.015	22	8	0.589	0.007	5	3	0.474	0.011	6	8	0.511	0.009	8	6	0.521	0.010	4	1	0.526	0.011	4	1	0.445	0.021	17	10	0.510	0.007	1	2	0.493	0.012	39	45	0.528	0.005
chrVII	113123	A	G	0	0	0.505	0.024	0	0	0.500	0.354	1	0	0.500	0.229	0	0	0.500	0.354	40	36	0.574	0.005	10	2	0.536	0.014	10	7	0.555	0.009	22	25	0.473	0.006	5	3	0.511	0.018	1	1	0.532	0.028	1	7	0.510	0.015	27	15	0.590	0.007	9	8	0.473	0.011	12	10	0.510	0.009	1	7	0.521	0.010	9	8	0.525	0.012	2	3	0.444	0.021	18	14	0.510	0.007	4	8	0.497	0.013	42	34	0.528	0.005
chrVII	113471	G	A	2	3	0.504	0.024	0	0	0.500	0.354	1	0	0.500	0.229	0	0	0.500	0.354	72	52	0.575	0.005	7	5	0.539	0.014	20	16	0.556	0.009	41	33	0.474	0.006	6	8	0.510	0.018	2	3	0.528	0.028	6	2	0.510	0.015	40	20	0.590	0.007	13	17	0.474	0.011	16	17	0.510	0.009	13	10	0.522	0.010	15	5	0.525	0.012	5	5	0.446	0.021	20	34	0.511	0.007	5	6	0.496	0.013	65	51	0.527	0.005
chrVII	113653	T	C	6	1	0.503	0.024	0	0	0.500	0.354	0	0	0.500	0.229	0	0	0.500	0.354	56	41	0.574	0.005	5	1	0.539	0.014	11	11	0.555	0.009	44	25	0.474	0.006	2	9	0.511	0.018	7	0	0.528	0.028	4	1	0.509	0.015	41	19	0.590	0.007	12	7	0.474	0.011	18	12	0.510	0.009	9	11	0.522	0.010	9	7	0.525	0.012	3	5	0.446	0.021	23	23	0.512	0.007	3	14	0.496	0.013	57	64	0.527	0.005
chrVII	113828	A	C	2	2	0.503	0.024	0	0	0.500	0.354	0	2	0.500	0.229	0	0	0.500	0.354	63	66	0.574	0.005	5	11	0.539	0.014	23	14	0.555	0.009	40	38	0.474	0.006	5	6	0.511	0.018	2	2	0.524	0.028	8	7	0.509	0.015	43	32	0.590	0.007	26	15	0.475	0.011	22	21	0.510	0.009	20	16	0.522	0.010	13	20	0.525	0.012	4	5	0.446	0.021	41	30	0.512	0.007	11	18	0.496	0.013	64	74	0.527	0.005
chrVII	114332	G	A	2	2	0.508	0.024	0	0	0.500	0.354	0	0	0.500	0.229	0	0	0.500	0.354	53	36	0.575	0.005	9	4	0.539	0.014	9	21	0.555	0.009	33	36	0.474	0.006	5	1	0.509	0.018	2	3	0.521	0.028	4	4	0.508	0.015	25	14	0.591	0.007	13	7	0.474	0.011	11	12	0.508	0.009	12	8	0.520	0.010	14	3	0.522	0.012	5	8	0.445	0.021	36	20	0.511	0.007	7	8	0.497	0.013	74	56	0.527	0.005
chrVII	114462	C	T	3	1	0.507	0.024	0	0	0.500	0.354	0	1	0.500	0.229	0	0	0.500	0.354	106	42	0.574	0.005	15	9	0.539	0.014	20	22	0.554	0.009	50	47	0.475	0.006	5	8	0.509	0.017	3	2	0.521	0.028	18	9	0.508	0.015	40	20	0.591	0.007	12	21	0.474	0.011	11	30	0.508	0.009	20	11	0.520	0.010	16	12	0.520	0.011	6	11	0.445	0.021	54	29	0.510	0.007	18	15	0.496	0.012	76	62	0.527	0.005
chrVII	114793	C	A	0	0	0.505	0.024	0	0	0.500	0.354	0	0	0.500	0.229	0	0	0.500	0.354	26	30	0.574	0.005	2	0	0.540	0.014	5	4	0.553	0.009	12	23	0.476	0.006	1	0	0.509	0.018	0	0	0.521	0.028	1	7	0.508	0.015	15	11	0.589	0.007	4	3	0.474	0.011	4	6	0.509	0.009	4	4	0.522	0.010	5	4	0.520	0.011	0	4	0.446	0.021	8	11	0.510	0.007	1	6	0.497	0.013	46	27	0.527	0.005
chrVII	115232	A	G	1	1	0.508	0.024	0	0	0.500	0.354	0	2	0.500	0.229	0	0	0.500	0.354	49	58	0.573	0.005	5	9	0.540	0.013	20	9	0.554	0.009	30	21	0.475	0.006	0	5	0.510	0.017	1	2	0.524	0.028	4	6	0.508	0.014	35	30	0.590	0.007	14	6	0.472	0.011	17	14	0.510	0.009	16	13	0.521	0.010	12	12	0.520	0.011	0	9	0.447	0.021	17	43	0.512	0.007	10	16	0.498	0.012	58	70	0.526	0.005
chrVII	115250	T	C	1	1	0.508	0.024	0	0	0.500	0.354	0	2	0.500	0.229	0	0	0.500	0.354	49	54	0.573	0.005	6	8	0.540	0.013	21	11	0.555	0.009	31	18	0.475	0.006	0	6	0.512	0.017	1	2	0.524	0.028	4	9	0.508	0.014	34	33	0.590	0.007	12	6	0.472	0.011	18	16	0.510	0.009	15	16	0.521	0.010	10	14	0.518	0.011	0	9	0.447	0.021	14	44	0.512	0.007	11	15	0.498	0.012	64	69	0.526	0.005
chrVII	115467	C	T	0	0	0.508	0.023	0	0	0.500	0.354	0	0	0.500	0.229	2	0	0.500	0.354	60	31	0.573	0.005	4	10	0.541	0.013	20	6	0.555	0.009	24	22	0.475	0.006	2	1	0.512	0.017	0	3	0.524	0.028	9	1	0.508	0.014	26	11	0.590	0.007	10	4	0.472	0.011	10	8	0.509	0.009	5	4	0.521	0.010	1	6	0.518	0.011	4	2	0.447	0.021	30	10	0.512	0.007	4	6	0.499	0.012	45	44	0.526	0.005
chrVII	115589	C	T	0	4	0.508	0.023	0	0	0.500	0.354	2	0	0.500	0.229	0	0	0.500	0.354	57	36	0.573	0.005	6	0	0.540	0.013	15	6	0.556	0.009	30	26	0.475	0.006	3	2	0.512	0.017	2	0	0.524	0.028	1	0	0.507	0.014	19	10	0.590	0.007	7	5	0.472	0.011	10	6	0.509	0.009	11	9	0.521	0.010	4	7	0.520	0.011	6	2	0.447	0.021	27	19	0.511	0.007	4	2	0.498	0.012	32	44	0.526	0.005
chrVII	115633	G	A	0	3	0.508	0.023	0	0	0.500	0.354	2	0	0.500	0.229	0	0	0.500	0.354	58	29	0.573	0.005	7	2	0.540	0.013	13	4	0.556	0.009	29	25	0.475	0.006	3	2	0.512	0.017	1	0	0.524	0.028	2	0	0.507	0.014	17	8	0.590	0.007	5	4	0.472	0.011	8	5	0.509	0.009	10	9	0.521	0.010	4	6	0.520	0.011	6	1	0.447	0.021	23	19	0.511	0.007	3	1	0.498	0.012	27	40	0.526	0.005
chrVII	115872	C	A	0	1	0.507	0.023	0	0	0.500	0.354	0	0	0.500	0.229	0	0	0.500	0.354	72	46	0.573	0.005	4	7	0.539	0.013	18	9	0.555	0.009	33	32	0.475	0.006	3	0	0.512	0.017	0	2	0.523	0.028	11	0	0.506	0.014	20	16	0.590	0.006	14	18	0.471	0.011	19	7	0.508	0.009	4	13	0.520	0.010	4	9	0.521	0.011	9	3	0.448	0.020	35	31	0.511	0.007	10	6	0.498	0.012	53	41	0.526	0.004
chrVII	115965	T	C	0	2	0.507	0.023	0	0	0.500	0.354	0	0	0.500	0.229	0	0	0.500	0.354	35	40	0.573	0.005	11	7	0.539	0.013	13	14	0.555	0.009	16	21	0.475	0.006	2	5	0.512	0.017	0	1	0.524	0.028	3	5	0.505	0.014	12	11	0.590	0.006	10	8	0.471	0.011	6	12	0.507	0.009	7	10	0.520	0.010	4	4	0.521	0.011	7	1	0.448	0.020	19	12	0.511	0.007	2	6	0.498	0.012	46	41	0.526	0.004
chrVII	116078	A	G	5	0	0.507	0.023	0	0	0.500	0.354	0	0	0.500	0.229	0	0	0.500	0.354	53	33	0.573	0.005	4	4	0.539	0.013	15	11	0.555	0.009	31	24	0.475	0.006	0	3	0.512	0.017	0	0	0.524	0.028	3	9	0.505	0.014	17	18	0.590	0.006	12	12	0.471	0.011	7	16	0.507	0.009	11	20	0.520	0.010	8	12	0.521	0.011	1	3	0.448	0.020	17	24	0.511	0.007	4	7	0.498	0.012	53	43	0.526	0.004
chrVII	116382	T	C	5	4	0.507	0.023	0	0	0.500	0.354	0	0	0.500	0.229	0	2	0.500	0.354	63	44	0.574	0.005	13	8	0.540	0.013	20	9	0.555	0.009	24	32	0.475	0.006	9	6	0.513	0.017	1	1	0.524	0.027	4	8	0.507	0.014	28	20	0.591	0.006	9	12	0.472	0.010	15	22	0.507	0.009	11	14	0.523	0.010	8	8	0.521	0.011	3	4	0.449	0.020	32	25	0.510	0.007	12	11	0.499	0.012	54	57	0.524	0.005
chrVII	116400	A	G	7	3	0.507	0.023	0	0	0.500	0.354	0	0	0.500	0.229	0	0	0.500	0.354	70	43	0.574	0.005	10	6	0.540	0.013	16	9	0.555	0.009	27	38	0.475	0.006	9	4	0.513	0.017	2	0	0.524	0.027	1	9	0.507	0.014	31	21	0.591	0.006	8	14	0.472	0.010	18	21	0.507	0.009	11	16	0.523	0.010	5	8	0.521	0.011	3	5	0.449	0.020	29	26	0.510	0.007	16	10	0.499	0.012	53	62	0.524	0.005
chrVII	116454	C	T	4	1	0.507	0.023	0	0	0.500	0.354	0	1	0.500	0.229	0	0	0.500	0.354	73	48	0.574	0.005	13	3	0.540	0.013	12	12	0.555	0.009	31	37	0.475	0.006	4	3	0.513	0.017	2	5	0.524	0.027	5	14	0.507	0.014	38	19	0.591	0.006	7	13	0.472	0.010	17	25	0.507	0.009	14	19	0.523	0.010	8	7	0.521	0.011	0	3	0.449	0.020	34	28	0.510	0.007	16	7	0.499	0.012	61	67	0.524	0.005
chrVII	116907	C	T	4	5	0.508	0.023	0	0	0.500	0.354	0	0	0.500	0.229	0	0	0.500	0.354	43	27	0.573	0.005	3	4	0.541	0.013	17	9	0.555	0.009	27	28	0.474	0.006	1	0	0.513	0.017	0	0	0.526	0.028	3	5	0.507	0.014	27	17	0.590	0.006	12	15	0.471	0.010	11	10	0.507	0.009	15	11	0.525	0.010	7	10	0.522	0.011	4	2	0.449	0.020	22	28	0.510	0.007	7	6	0.501	0.012	61	58	0.524	0.005
chrVII	117360	T	C	3	2	0.508	0.023	0	0	0.500	0.354	0	1	0.500	0.229	0	0	0.500	0.354	62	46	0.573	0.005	8	9	0.540	0.013	30	18	0.556	0.009	42	27	0.476	0.006	7	9	0.513	0.017	1	4	0.527	0.027	8	10	0.507	0.014	27	33	0.590	0.006	19	24	0.470	0.010	24	14	0.507	0.009	18	27	0.525	0.010	15	12	0.522	0.011	5	11	0.449	0.020	45	36	0.509	0.007	12	4	0.500	0.012	56	53	0.525	0.004
chrVII	117574	G	A	0	0	0.508	0.023	0	0	0.500	0.354	0	0	0.500	0.229	0	0	0.500	0.354	23	12	0.573	0.005	2	4	0.540	0.013	4	3	0.556	0.009	17	19	0.475	0.006	1	0	0.513	0.017	0	0	0.527	0.027	7	2	0.507	0.014	7	9	0.591	0.006	3	4	0.469	0.010	6	8	0.507	0.009	5	6	0.526	0.010	2	1	0.521	0.011	1	0	0.449	0.020	7	9	0.509	0.007	4	3	0.500	0.012	27	28	0.525	0.004
chrVII	117609	A	C	1	2	0.508	0.023	0	0	0.500	0.354	0	0	0.500	0.229	0	0	0.500	0.354	19	6	0.573	0.005	0	2	0.540	0.013	3	1	0.556	0.009	6	9	0.475	0.006	0	0	0.513	0.017	0	0	0.527	0.027	1	2	0.507	0.014	7	5	0.591	0.006	2	2	0.469	0.010	2	4	0.507	0.009	1	2	0.526	0.010	2	0	0.521	0.011	0	0	0.449	0.020	4	7	0.509	0.007	2	3	0.500	0.012	24	15	0.525	0.004
chrVII	117630	A	G	2	2	0.508	0.023	0	0	0.500	0.354	0	0	0.500	0.229	0	0	0.500	0.354	19	6	0.573	0.005	0	1	0.540	0.013	5	2	0.556	0.009	6	9	0.475	0.006	0	0	0.513	0.017	0	0	0.527	0.027	0	2	0.507	0.014	7	4	0.591	0.006	2	1	0.469	0.010	2	5	0.507	0.009	1	1	0.526	0.010	4	0	0.521	0.011	0	0	0.449	0.020	2	6	0.509	0.007	1	1	0.500	0.012	26	12	0.525	0.004
chrVII	117810	C	T	2	2	0.508	0.023	0	0	0.500	0.354	0	0	0.500	0.229	0	0	0.500	0.354	19	19	0.573	0.005	0	1	0.540	0.013	3	3	0.556	0.009	22	17	0.475	0.006	3	3	0.513	0.017	2	0	0.527	0.027	1	2	0.507	0.014	15	11	0.591	0.006	3	0	0.471	0.010	6	4	0.508	0.009	6	4	0.526	0.010	3	3	0.521	0.011	2	0	0.450	0.020	10	11	0.509	0.007	11	3	0.499	0.012	32	24	0.525	0.004
chrVII	117824	A	T	0	2	0.508	0.023	0	0	0.500	0.354	0	0	0.500	0.229	0	0	0.500	0.354	21	18	0.573	0.005	0	2	0.540	0.013	4	4	0.556	0.009	23	17	0.475	0.006	1	3	0.513	0.017	2	0	0.527	0.027	1	2	0.507	0.014	16	12	0.591	0.006	3	0	0.471	0.010	7	3	0.508	0.009	9	4	0.526	0.010	3	5	0.521	0.011	2	0	0.450	0.020	9	13	0.509	0.007	8	4	0.499	0.012	33	24	0.525	0.004
chrVII	117825	A	G	0	2	0.508	0.023	0	0	0.500	0.354	0	0	0.500	0.229	0	0	0.500	0.354	21	18	0.573	0.005	0	2	0.540	0.013	4	4	0.556	0.009	23	17	0.475	0.006	1	3	0.513	0.017	2	0	0.527	0.027	1	2	0.507	0.014	16	12	0.591	0.006	3	0	0.471	0.010	7	3	0.508	0.009	9	4	0.526	0.010	3	5	0.521	0.011	2	0	0.450	0.020	9	13	0.509	0.007	8	4	0.499	0.012	33	24	0.525	0.004
chrVII	117896	G	A	4	0	0.508	0.023	0	0	0.500	0.354	0	0	0.500	0.229	0	0	0.500	0.354	28	20	0.573	0.005	4	2	0.540	0.013	8	5	0.556	0.009	19	24	0.475	0.006	6	0	0.513	0.017	2	0	0.527	0.027	6	1	0.507	0.014	12	17	0.591	0.006	6	5	0.471	0.010	5	10	0.508	0.009	10	2	0.526	0.010	8	4	0.521	0.011	0	0	0.450	0.020	10	17	0.509	0.007	3	3	0.499	0.012	31	31	0.525	0.004
chrVII	118133	C	T	6	1	0.509	0.023	0	0	0.500	0.354	0	0	0.500	0.229	0	0	0.500	0.354	50	59	0.574	0.005	9	10	0.538	0.013	28	13	0.557	0.009	34	43	0.476	0.006	7	3	0.508	0.017	1	1	0.527	0.028	15	8	0.507	0.014	32	24	0.591	0.006	13	18	0.473	0.010	17	18	0.507	0.009	23	19	0.526	0.010	17	12	0.524	0.011	2	2	0.450	0.020	23	27	0.509	0.007	18	12	0.500	0.012	56	67	0.525	0.004
chrVII	118274	C	T	4	3	0.509	0.023	0	0	0.500	0.354	0	2	0.500	0.210	0	0	0.500	0.354	46	57	0.574	0.004	11	6	0.538	0.013	34	12	0.558	0.009	30	54	0.477	0.006	6	4	0.508	0.017	1	3	0.525	0.027	10	3	0.507	0.014	31	30	0.590	0.006	17	18	0.473	0.010	19	16	0.507	0.009	9	18	0.527	0.009	24	11	0.524	0.011	5	2	0.451	0.020	22	33	0.509	0.007	12	15	0.502	0.012	67	53	0.525	0.004
chrVII	118535	C	T	3	2	0.509	0.023	0	0	0.500	0.354	0	0	0.500	0.210	0	0	0.500	0.354	55	46	0.574	0.004	5	11	0.537	0.013	19	8	0.558	0.009	29	48	0.477	0.006	2	2	0.508	0.017	1	0	0.525	0.027	2	9	0.507	0.014	27	12	0.590	0.006	7	10	0.473	0.010	17	12	0.507	0.009	14	6	0.526	0.009	4	6	0.524	0.011	7	5	0.451	0.020	22	31	0.509	0.007	11	10	0.502	0.012	47	62	0.525	0.004
chrVII	119177	G	A	8	4	0.508	0.023	0	0	0.500	0.354	1	0	0.500	0.210	0	0	0.500	0.354	72	37	0.575	0.004	11	6	0.536	0.013	16	22	0.558	0.009	32	32	0.478	0.006	4	1	0.517	0.017	2	2	0.522	0.027	4	11	0.508	0.014	24	25	0.591	0.006	9	14	0.475	0.011	14	8	0.508	0.009	19	8	0.525	0.010	13	13	0.523	0.011	0	1	0.453	0.020	27	20	0.513	0.007	10	9	0.501	0.012	56	38	0.526	0.004
chrVII	119852	C	T	7	1	0.507	0.024	0	0	0.500	0.354	2	0	0.500	0.254	0	0	0.500	0.354	68	65	0.574	0.005	3	9	0.536	0.013	24	24	0.556	0.009	51	38	0.480	0.006	3	17	0.512	0.018	4	1	0.522	0.028	6	7	0.506	0.014	54	31	0.591	0.006	22	17	0.475	0.011	18	16	0.506	0.009	25	11	0.526	0.010	14	13	0.524	0.011	6	5	0.450	0.021	42	43	0.512	0.007	17	10	0.500	0.012	84	77	0.525	0.005
chrVII	119894	G	A	3	2	0.508	0.023	0	0	0.500	0.354	1	0	0.500	0.254	0	0	0.500	0.354	86	75	0.574	0.005	8	9	0.536	0.013	31	21	0.556	0.009	45	43	0.480	0.006	3	19	0.511	0.017	5	0	0.522	0.028	6	6	0.506	0.014	59	29	0.591	0.006	20	18	0.475	0.011	23	16	0.506	0.009	26	16	0.526	0.010	21	19	0.524	0.011	5	5	0.450	0.021	47	37	0.512	0.007	15	12	0.500	0.012	94	84	0.525	0.005
chrVII	120263	T	G	0	1	0.510	0.023	0	0	0.500	0.354	1	0	0.500	0.254	0	0	0.500	0.354	68	62	0.573	0.005	12	10	0.538	0.013	34	29	0.554	0.009	38	41	0.480	0.006	8	8	0.511	0.017	3	1	0.523	0.027	13	6	0.505	0.014	42	32	0.591	0.006	12	20	0.476	0.010	32	25	0.507	0.009	19	18	0.526	0.010	16	20	0.521	0.011	4	6	0.450	0.020	40	29	0.512	0.007	9	10	0.502	0.012	59	54	0.525	0.004
chrVII	120933	G	A	2	0	0.511	0.023	0	0	0.500	0.354	0	0	0.500	0.254	0	0	0.500	0.354	43	28	0.573	0.004	5	1	0.540	0.013	14	13	0.553	0.009	17	20	0.479	0.006	1	3	0.512	0.017	0	2	0.522	0.028	4	1	0.506	0.014	17	7	0.589	0.006	6	5	0.471	0.010	12	9	0.506	0.009	5	6	0.522	0.009	9	2	0.525	0.011	1	4	0.449	0.020	14	3	0.511	0.007	7	4	0.501	0.012	29	29	0.524	0.004
chrVII	121176	A	G	0	3	0.511	0.023	0	0	0.500	0.354	2	0	0.500	0.254	0	0	0.500	0.354	38	19	0.573	0.004	5	1	0.538	0.013	15	8	0.555	0.009	19	18	0.479	0.006	4	0	0.510	0.017	2	0	0.520	0.027	4	3	0.507	0.014	14	13	0.589	0.006	7	12	0.470	0.010	11	7	0.506	0.009	8	10	0.523	0.009	0	9	0.525	0.011	2	2	0.451	0.020	7	9	0.512	0.007	2	11	0.503	0.012	33	30	0.524	0.004
chrVII	121571	T	C	0	5	0.510	0.023	0	0	0.500	0.354	0	2	0.500	0.254	0	0	0.500	0.354	118	66	0.573	0.004	13	11	0.541	0.013	30	13	0.553	0.009	50	54	0.482	0.006	7	12	0.509	0.017	4	2	0.522	0.027	9	13	0.509	0.014	60	22	0.588	0.006	19	13	0.470	0.010	24	21	0.506	0.009	21	21	0.523	0.009	16	11	0.526	0.011	4	5	0.451	0.020	54	42	0.510	0.006	15	18	0.503	0.012	102	76	0.523	0.004
chrVII	121697	C	T	2	2	0.510	0.023	0	0	0.500	0.354	0	2	0.500	0.253	0	0	0.500	0.354	134	75	0.573	0.004	29	11	0.541	0.013	32	23	0.553	0.009	50	49	0.482	0.006	11	9	0.510	0.017	8	2	0.522	0.027	12	11	0.509	0.014	57	28	0.588	0.006	30	28	0.470	0.010	25	12	0.506	0.009	33	27	0.523	0.009	17	22	0.526	0.011	6	6	0.451	0.020	70	38	0.510	0.006	23	19	0.501	0.012	99	96	0.523	0.004
chrVII	121769	G	T	2	0	0.510	0.023	0	0	0.500	0.354	2	0	0.500	0.253	0	0	0.500	0.354	129	63	0.573	0.004	16	11	0.541	0.013	38	16	0.553	0.009	40	53	0.482	0.006	3	6	0.510	0.017	8	3	0.522	0.027	10	8	0.509	0.014	54	27	0.588	0.006	26	18	0.469	0.010	15	15	0.506	0.009	28	17	0.523	0.009	7	10	0.526	0.011	3	7	0.451	0.020	64	40	0.510	0.006	23	11	0.501	0.012	96	81	0.523	0.004
chrVII	121774	C	T	2	1	0.510	0.023	0	0	0.500	0.354	2	0	0.500	0.253	0	0	0.500	0.354	129	68	0.573	0.004	16	11	0.541	0.013	41	15	0.553	0.009	45	54	0.482	0.006	3	6	0.510	0.017	8	3	0.522	0.027	10	8	0.509	0.014	54	28	0.588	0.006	25	18	0.469	0.010	15	15	0.506	0.009	29	17	0.523	0.009	9	10	0.526	0.011	3	7	0.451	0.020	66	42	0.510	0.006	23	11	0.501	0.012	99	83	0.523	0.004
chrVII	121840	G	A	1	0	0.509	0.023	0	0	0.500	0.354	0	0	0.500	0.253	0	0	0.500	0.354	97	56	0.573	0.004	5	8	0.541	0.013	26	13	0.553	0.009	34	33	0.482	0.006	1	1	0.510	0.017	3	2	0.522	0.027	4	7	0.509	0.014	44	23	0.589	0.006	7	14	0.470	0.010	13	11	0.506	0.009	18	9	0.522	0.009	6	7	0.527	0.011	4	6	0.449	0.020	44	32	0.510	0.006	7	7	0.501	0.012	96	51	0.524	0.004
chrVII	121864	G	A	4	1	0.509	0.023	0	0	0.500	0.354	0	0	0.500	0.253	0	0	0.500	0.354	100	62	0.574	0.004	5	5	0.541	0.013	27	14	0.555	0.009	36	43	0.482	0.006	1	1	0.510	0.017	3	4	0.522	0.027	5	10	0.509	0.014	44	25	0.589	0.006	7	12	0.470	0.010	14	15	0.506	0.009	17	10	0.522	0.009	7	8	0.527	0.011	4	5	0.450	0.020	47	32	0.510	0.006	7	8	0.501	0.012	95	59	0.524	0.004
chrVII	121902	A	G	4	8	0.509	0.023	0	0	0.500	0.354	2	0	0.500	0.253	0	0	0.500	0.354	89	66	0.574	0.004	6	5	0.541	0.013	20	24	0.555	0.009	26	39	0.482	0.006	2	3	0.510	0.017	4	2	0.522	0.027	4	8	0.509	0.014	49	23	0.589	0.006	7	10	0.469	0.010	21	13	0.506	0.009	17	17	0.522	0.009	9	11	0.526	0.011	6	2	0.452	0.020	35	28	0.510	0.006	6	11	0.501	0.012	104	57	0.524	0.004
chrVII	121931	G	A	4	8	0.509	0.023	0	0	0.500	0.354	2	0	0.500	0.253	0	0	0.500	0.354	82	68	0.574	0.004	11	4	0.541	0.013	21	25	0.555	0.009	33	38	0.481	0.006	4	3	0.510	0.017	6	4	0.520	0.027	5	9	0.509	0.014	45	25	0.589	0.006	7	10	0.470	0.010	17	14	0.506	0.009	18	18	0.522	0.009	14	12	0.526	0.011	4	1	0.452	0.020	32	24	0.511	0.006	3	12	0.501	0.012	98	61	0.523	0.004
chrVII	121932	T	C	4	8	0.509	0.023	0	0	0.500	0.354	2	0	0.500	0.253	0	0	0.500	0.354	82	68	0.574	0.004	11	4	0.541	0.013	21	25	0.555	0.009	33	38	0.481	0.006	4	3	0.510	0.017	6	4	0.520	0.027	5	9	0.509	0.014	45	25	0.589	0.006	7	10	0.470	0.010	17	14	0.506	0.009	18	18	0.522	0.009	14	12	0.526	0.011	4	1	0.452	0.020	32	24	0.511	0.006	3	12	0.501	0.012	98	61	0.523	0.004
chrVII	122047	G	A	3	7	0.509	0.023	0	0	0.500	0.354	2	0	0.500	0.253	0	0	0.500	0.354	93	63	0.574	0.004	17	10	0.541	0.013	26	25	0.554	0.009	51	40	0.481	0.006	12	11	0.510	0.017	10	7	0.520	0.027	7	10	0.509	0.014	58	36	0.589	0.006	14	8	0.470	0.010	36	16	0.507	0.009	33	10	0.522	0.009	7	12	0.526	0.011	3	0	0.451	0.020	39	32	0.511	0.006	13	10	0.501	0.012	93	60	0.523	0.004
chrVII	122120	G	A	4	4	0.509	0.023	0	0	0.500	0.354	0	0	0.500	0.253	0	0	0.500	0.354	101	65	0.574	0.004	7	5	0.541	0.013	25	16	0.554	0.009	45	42	0.481	0.006	9	4	0.510	0.017	1	5	0.520	0.027	16	3	0.509	0.014	47	22	0.589	0.006	17	7	0.470	0.010	25	11	0.507	0.009	20	6	0.522	0.009	15	6	0.526	0.011	1	3	0.451	0.020	42	33	0.511	0.006	8	5	0.501	0.012	71	54	0.523	0.004
chrVII	122226	T	A	9	6	0.509	0.023	0	0	0.500	0.354	0	0	0.500	0.253	0	0	0.500	0.354	126	68	0.574	0.004	15	18	0.541	0.013	33	19	0.554	0.009	55	64	0.481	0.006	7	4	0.510	0.017	4	9	0.520	0.027	15	8	0.509	0.014	47	38	0.589	0.006	13	22	0.470	0.010	27	31	0.507	0.009	22	15	0.522	0.009	14	19	0.527	0.011	5	7	0.451	0.020	51	30	0.511	0.006	17	17	0.501	0.012	78	69	0.524	0.004
chrVII	122234	G	C	9	6	0.509	0.023	0	0	0.500	0.354	0	0	0.500	0.253	0	0	0.500	0.354	119	63	0.574	0.004	13	19	0.541	0.013	34	19	0.554	0.009	58	60	0.481	0.006	7	5	0.510	0.017	4	9	0.520	0.027	16	9	0.509	0.014	47	36	0.589	0.006	14	20	0.470	0.010	29	31	0.507	0.009	23	15	0.522	0.009	12	13	0.527	0.011	5	7	0.451	0.020	45	29	0.511	0.006	17	17	0.501	0.012	74	71	0.524	0.004
chrVII	122235	T	A	9	6	0.509	0.023	0	0	0.500	0.354	0	0	0.500	0.253	0	0	0.500	0.354	119	63	0.574	0.004	13	19	0.541	0.013	34	19	0.554	0.009	58	60	0.481	0.006	7	5	0.510	0.017	4	9	0.520	0.027	16	9	0.509	0.014	47	36	0.589	0.006	14	20	0.470	0.010	29	31	0.507	0.009	23	15	0.522	0.009	12	13	0.527	0.011	5	7	0.451	0.020	45	29	0.511	0.006	17	17	0.501	0.012	74	71	0.524	0.004
chrVII	122391	C	A	2	2	0.509	0.023	0	0	0.500	0.354	0	0	0.500	0.253	0	0	0.500	0.354	47	49	0.575	0.004	6	9	0.542	0.013	19	12	0.556	0.008	31	36	0.482	0.006	1	3	0.510	0.017	0	3	0.517	0.027	5	6	0.509	0.014	29	29	0.589	0.006	13	9	0.470	0.010	15	13	0.507	0.009	11	5	0.522	0.009	7	9	0.529	0.011	4	6	0.451	0.020	24	20	0.512	0.006	4	8	0.500	0.012	64	50	0.523	0.004
chrVII	122394	A	G	2	2	0.509	0.023	0	0	0.500	0.354	0	0	0.500	0.253	0	0	0.500	0.354	47	49	0.575	0.004	6	9	0.542	0.013	19	12	0.556	0.008	31	36	0.482	0.006	1	3	0.510	0.017	0	3	0.517	0.027	5	6	0.509	0.014	29	29	0.589	0.006	13	9	0.470	0.010	15	13	0.507	0.009	11	5	0.522	0.009	7	9	0.529	0.011	4	6	0.451	0.020	24	20	0.512	0.006	4	8	0.500	0.012	64	50	0.523	0.004
chrVII	122405	C	A	0	5	0.509	0.023	0	0	0.500	0.354	0	0	0.500	0.253	0	0	0.500	0.354	44	47	0.575	0.004	8	11	0.542	0.013	20	12	0.556	0.008	25	40	0.482	0.006	4	4	0.510	0.017	0	2	0.517	0.027	5	7	0.509	0.014	31	27	0.589	0.006	12	11	0.470	0.010	16	13	0.507	0.009	8	10	0.522	0.009	6	9	0.529	0.011	3	6	0.451	0.020	22	18	0.512	0.006	5	8	0.500	0.012	65	51	0.523	0.004
chrVII	122445	T	C	1	2	0.509	0.023	0	0	0.500	0.354	0	0	0.500	0.253	0	0	0.500	0.354	42	48	0.575	0.004	6	8	0.542	0.013	21	13	0.556	0.008	26	42	0.482	0.006	8	3	0.510	0.017	0	1	0.517	0.027	7	8	0.509	0.014	26	33	0.589	0.006	9	14	0.470	0.010	17	18	0.507	0.009	9	17	0.522	0.009	8	10	0.529	0.011	2	5	0.451	0.020	15	21	0.512	0.006	8	10	0.500	0.012	69	49	0.523	0.004
chrVII	122455	T	G	3	0	0.509	0.023	0	0	0.500	0.354	0	0	0.500	0.253	0	0	0.500	0.354	41	47	0.575	0.004	6	7	0.542	0.013	20	13	0.556	0.008	24	40	0.482	0.006	8	3	0.510	0.017	0	1	0.517	0.027	7	8	0.509	0.014	25	30	0.589	0.006	7	14	0.470	0.010	16	17	0.507	0.009	9	16	0.522	0.009	8	10	0.529	0.011	2	5	0.451	0.020	15	20	0.512	0.006	5	9	0.500	0.012	67	41	0.523	0.004
chrVII	122466	T	A	0	2	0.509	0.023	0	0	0.500	0.354	0	0	0.500	0.253	0	0	0.500	0.354	38	46	0.575	0.004	4	7	0.542	0.013	17	14	0.556	0.008	24	38	0.482	0.006	8	2	0.510	0.017	0	3	0.517	0.027	7	7	0.509	0.014	25	28	0.589	0.006	7	14	0.470	0.010	15	16	0.507	0.009	7	15	0.522	0.009	8	8	0.529	0.011	1	3	0.451	0.020	15	19	0.512	0.006	5	8	0.500	0.012	61	41	0.523	0.004
chrVII	122499	T	A	1	2	0.509	0.023	0	0	0.500	0.354	0	0	0.500	0.253	0	0	0.500	0.354	33	43	0.575	0.004	1	3	0.542	0.013	10	12	0.556	0.008	23	31	0.482	0.006	7	2	0.510	0.017	0	3	0.517	0.027	5	6	0.509	0.014	17	19	0.589	0.006	5	12	0.470	0.010	12	9	0.507	0.009	7	8	0.522	0.009	6	6	0.529	0.011	1	4	0.451	0.020	11	18	0.512	0.006	3	8	0.500	0.012	45	38	0.523	0.004
chrVII	122622	G	A	3	1	0.509	0.023	0	0	0.500	0.354	0	0	0.500	0.253	0	0	0.500	0.354	50	35	0.575	0.004	1	4	0.542	0.013	11	7	0.556	0.008	39	32	0.482	0.006	0	1	0.510	0.017	2	0	0.517	0.027	6	8	0.509	0.014	12	15	0.589	0.006	9	7	0.470	0.010	7	7	0.507	0.009	12	5	0.522	0.009	4	0	0.529	0.011	1	3	0.451	0.020	14	14	0.512	0.006	6	5	0.500	0.012	37	38	0.523	0.004
chrVII	122674	A	T	6	1	0.509	0.023	0	0	0.500	0.354	0	2	0.500	0.253	0	0	0.500	0.354	46	38	0.575	0.004	3	6	0.542	0.013	11	9	0.556	0.008	34	32	0.482	0.006	0	1	0.510	0.017	3	3	0.517	0.027	7	7	0.509	0.014	24	15	0.589	0.006	11	5	0.470	0.010	13	11	0.507	0.009	18	9	0.522	0.009	3	1	0.529	0.011	2	4	0.451	0.020	17	22	0.512	0.006	12	4	0.500	0.012	44	56	0.523	0.004
chrVII	122793	A	G	2	1	0.509	0.023	0	0	0.500	0.354	0	1	0.500	0.228	0	0	0.500	0.354	82	61	0.574	0.004	9	9	0.543	0.013	18	23	0.555	0.008	38	45	0.482	0.006	3	9	0.510	0.017	3	6	0.517	0.027	7	8	0.511	0.014	46	20	0.589	0.006	11	11	0.470	0.010	25	15	0.507	0.009	19	15	0.522	0.009	16	14	0.529	0.011	2	1	0.453	0.020	38	29	0.512	0.006	13	15	0.500	0.012	87	64	0.522	0.004
chrVII	123330	G	C	1	3	0.510	0.023	0	0	0.500	0.354	4	0	0.500	0.228	0	0	0.500	0.354	53	29	0.577	0.004	7	3	0.544	0.013	12	13	0.555	0.008	16	21	0.481	0.006	4	2	0.510	0.017	1	1	0.517	0.027	3	1	0.510	0.014	22	19	0.590	0.006	4	7	0.472	0.010	3	5	0.509	0.009	12	10	0.523	0.009	5	5	0.531	0.011	2	1	0.454	0.020	19	37	0.513	0.006	9	1	0.503	0.012	61	38	0.522	0.004
chrVII	123533	C	T	1	1	0.510	0.023	0	0	0.500	0.354	0	0	0.500	0.228	0	0	0.500	0.354	57	40	0.577	0.004	1	7	0.544	0.013	17	9	0.555	0.008	27	29	0.480	0.005	2	4	0.510	0.017	4	2	0.515	0.027	0	5	0.510	0.014	24	18	0.591	0.006	5	6	0.472	0.010	16	4	0.507	0.009	6	9	0.524	0.009	6	5	0.533	0.011	2	3	0.454	0.020	21	23	0.511	0.006	5	8	0.503	0.012	54	30	0.522	0.004
chrVII	123568	T	A	1	2	0.510	0.023	0	0	0.500	0.354	0	0	0.500	0.228	0	0	0.500	0.354	52	41	0.577	0.004	8	7	0.544	0.013	23	12	0.555	0.008	23	30	0.480	0.005	1	2	0.510	0.017	2	3	0.515	0.027	2	5	0.510	0.014	28	21	0.591	0.006	9	5	0.472	0.010	17	10	0.507	0.009	7	18	0.524	0.009	6	8	0.533	0.011	2	5	0.454	0.020	27	24	0.511	0.006	8	12	0.503	0.012	71	43	0.522	0.004
chrVII	123716	G	T	5	4	0.511	0.023	0	0	0.500	0.354	3	5	0.500	0.228	0	0	0.500	0.354	95	43	0.577	0.004	25	20	0.546	0.013	32	18	0.555	0.008	37	37	0.480	0.006	13	20	0.510	0.017	1	5	0.515	0.027	12	9	0.512	0.014	45	37	0.591	0.006	21	27	0.472	0.010	26	15	0.507	0.009	28	22	0.524	0.009	21	15	0.531	0.011	6	4	0.454	0.020	55	48	0.512	0.006	20	21	0.503	0.012	80	62	0.522	0.004
chrVII	123812	C	T	6	5	0.511	0.023	0	0	0.500	0.354	1	1	0.500	0.228	0	0	0.500	0.354	92	73	0.577	0.004	12	20	0.546	0.013	37	27	0.555	0.008	41	49	0.480	0.006	8	12	0.511	0.017	5	14	0.515	0.027	18	6	0.512	0.014	52	34	0.591	0.006	18	33	0.472	0.010	28	27	0.507	0.009	26	32	0.524	0.009	19	11	0.531	0.011	4	5	0.454	0.020	65	48	0.512	0.006	12	12	0.505	0.012	100	76	0.522	0.004
chrVII	124205	C	T	5	6	0.511	0.023	0	0	0.500	0.354	0	0	0.500	0.228	0	0	0.500	0.354	84	60	0.578	0.004	27	18	0.545	0.013	20	21	0.554	0.008	35	46	0.480	0.005	2	4	0.512	0.017	5	3	0.516	0.027	13	18	0.511	0.014	50	37	0.592	0.006	20	13	0.473	0.010	30	33	0.507	0.009	20	25	0.525	0.009	18	20	0.530	0.011	5	7	0.457	0.020	43	38	0.512	0.006	16	13	0.505	0.012	79	74	0.522	0.004
chrVII	124322	C	T	2	0	0.511	0.023	0	0	0.500	0.354	1	0	0.500	0.227	0	0	0.500	0.354	54	29	0.578	0.004	9	4	0.545	0.013	21	13	0.554	0.008	31	28	0.480	0.005	2	0	0.512	0.017	0	0	0.516	0.027	10	4	0.511	0.014	27	14	0.592	0.006	14	1	0.473	0.010	13	7	0.507	0.009	9	8	0.525	0.009	6	4	0.530	0.011	2	3	0.457	0.020	24	25	0.512	0.006	3	5	0.505	0.012	56	37	0.522	0.004
chrVII	124413	T	C	2	0	0.511	0.023	0	0	0.500	0.354	3	0	0.500	0.227	0	0	0.500	0.354	37	32	0.578	0.004	8	5	0.545	0.013	8	8	0.554	0.008	16	28	0.480	0.006	3	3	0.512	0.017	2	0	0.516	0.027	1	3	0.512	0.014	14	21	0.592	0.006	5	6	0.473	0.010	13	10	0.508	0.009	11	9	0.524	0.009	5	6	0.530	0.011	3	2	0.457	0.020	20	19	0.512	0.006	8	3	0.505	0.012	38	25	0.522	0.004
chrVII	124460	A	G	7	1	0.511	0.023	0	0	0.500	0.354	2	2	0.500	0.227	0	0	0.500	0.354	45	47	0.578	0.004	12	10	0.545	0.013	12	14	0.554	0.008	28	41	0.480	0.006	7	4	0.512	0.017	6	2	0.516	0.027	4	10	0.512	0.014	20	22	0.592	0.006	11	10	0.473	0.010	16	17	0.508	0.009	14	10	0.524	0.009	11	13	0.530	0.011	6	3	0.457	0.020	24	30	0.512	0.006	10	14	0.505	0.012	49	48	0.522	0.004
chrVII	124525	G	A	4	0	0.511	0.023	0	0	0.500	0.354	0	0	0.500	0.227	0	0	0.500	0.354	48	54	0.578	0.004	9	10	0.545	0.013	14	14	0.554	0.008	31	36	0.480	0.006	7	4	0.512	0.017	2	2	0.516	0.027	4	9	0.512	0.014	26	17	0.592	0.006	13	14	0.473	0.010	28	17	0.508	0.009	18	10	0.524	0.009	15	13	0.530	0.011	3	3	0.457	0.020	32	29	0.512	0.006	11	19	0.505	0.012	53	55	0.522	0.004
chrVII	124541	T	C	2	0	0.511	0.023	0	0	0.500	0.354	0	0	0.500	0.227	0	0	0.500	0.354	52	55	0.578	0.004	9	6	0.545	0.013	12	13	0.554	0.008	29	42	0.480	0.006	5	3	0.512	0.017	2	4	0.516	0.027	4	11	0.512	0.014	25	17	0.592	0.006	14	15	0.473	0.010	26	17	0.508	0.009	17	9	0.524	0.009	16	9	0.530	0.011	3	3	0.457	0.020	33	27	0.512	0.006	11	14	0.505	0.012	53	52	0.522	0.004
chrVII	124671	A	G	2	4	0.511	0.023	0	0	0.500	0.354	0	0	0.500	0.227	0	0	0.500	0.354	67	62	0.578	0.004	6	11	0.545	0.013	11	17	0.554	0.008	25	44	0.480	0.006	2	5	0.512	0.017	2	2	0.516	0.027	3	5	0.512	0.014	31	17	0.592	0.006	11	9	0.473	0.010	14	19	0.508	0.009	11	16	0.524	0.009	13	6	0.530	0.011	3	4	0.457	0.020	21	23	0.512	0.006	8	6	0.505	0.012	56	58	0.522	0.004
chrVII	124719	A	G	0	4	0.511	0.023	0	0	0.500	0.354	0	0	0.500	0.227	0	0	0.500	0.354	74	65	0.578	0.004	9	20	0.545	0.013	19	22	0.554	0.008	28	45	0.480	0.006	2	13	0.511	0.017	4	1	0.516	0.027	5	8	0.511	0.014	45	21	0.592	0.006	11	15	0.473	0.010	21	26	0.508	0.009	19	8	0.524	0.009	20	8	0.530	0.011	11	8	0.456	0.020	29	39	0.511	0.006	10	11	0.505	0.012	57	69	0.522	0.004
chrVII	124761	A	G	0	5	0.511	0.023	0	0	0.500	0.354	0	2	0.500	0.227	0	0	0.500	0.354	76	73	0.578	0.004	13	14	0.545	0.013	24	23	0.554	0.008	38	43	0.480	0.006	4	15	0.511	0.017	2	3	0.516	0.027	9	7	0.511	0.014	49	18	0.592	0.006	9	22	0.473	0.010	19	23	0.508	0.009	27	6	0.524	0.009	16	9	0.530	0.011	10	6	0.456	0.020	29	45	0.511	0.006	12	12	0.505	0.012	65	61	0.522	0.004
chrVII	124850	T	C	4	5	0.511	0.023	0	0	0.500	0.354	0	0	0.500	0.227	0	0	0.500	0.354	60	53	0.578	0.004	8	14	0.545	0.013	13	15	0.554	0.008	42	45	0.481	0.006	5	6	0.514	0.017	1	4	0.516	0.027	7	6	0.511	0.014	22	13	0.592	0.006	8	8	0.473	0.010	14	13	0.509	0.009	12	9	0.524	0.009	9	7	0.530	0.011	12	3	0.456	0.020	19	23	0.512	0.006	6	8	0.503	0.012	61	52	0.523	0.004
chrVII	124916	A	G	7	0	0.511	0.023	0	0	0.500	0.354	0	0	0.500	0.227	0	0	0.500	0.354	66	52	0.578	0.004	10	4	0.545	0.013	9	7	0.554	0.008	25	41	0.480	0.006	6	5	0.512	0.017	3	3	0.513	0.027	2	5	0.511	0.014	26	11	0.592	0.006	5	9	0.474	0.010	13	6	0.509	0.009	12	9	0.524	0.009	3	6	0.530	0.011	4	0	0.455	0.020	17	22	0.511	0.006	4	5	0.503	0.012	69	60	0.523	0.004
chrVII	124931	T	C	5	0	0.511	0.023	0	0	0.500	0.354	0	0	0.500	0.227	0	0	0.500	0.354	70	46	0.579	0.004	9	4	0.545	0.013	9	7	0.555	0.008	22	45	0.480	0.006	7	5	0.511	0.017	3	3	0.514	0.027	2	4	0.512	0.014	27	14	0.592	0.006	6	10	0.474	0.010	14	6	0.508	0.009	10	10	0.525	0.009	3	6	0.530	0.011	4	0	0.457	0.020	18	23	0.511	0.006	4	5	0.503	0.012	68	58	0.523	0.004
chrVII	125048	C	T	4	2	0.511	0.023	0	0	0.500	0.354	0	2	0.500	0.227	0	0	0.500	0.354	60	50	0.579	0.004	12	10	0.545	0.013	14	7	0.555	0.008	25	29	0.480	0.006	3	3	0.511	0.017	5	4	0.514	0.027	5	1	0.514	0.014	46	11	0.592	0.006	9	8	0.474	0.010	15	7	0.509	0.009	6	16	0.524	0.009	13	6	0.530	0.011	1	1	0.456	0.020	25	18	0.511	0.006	5	13	0.503	0.012	75	51	0.523	0.004
chrVII	125090	T	C	1	4	0.511	0.023	0	0	0.500	0.354	0	2	0.500	0.227	0	0	0.500	0.354	64	55	0.579	0.004	18	13	0.545	0.013	15	18	0.555	0.008	33	33	0.480	0.006	1	6	0.511	0.017	3	3	0.514	0.027	4	3	0.514	0.014	51	15	0.592	0.006	11	14	0.474	0.010	15	11	0.509	0.009	7	18	0.524	0.009	16	7	0.530	0.011	1	2	0.456	0.020	26	24	0.511	0.006	14	18	0.503	0.012	70	58	0.523	0.004
chrVII	125128	G	A	1	3	0.510	0.022	0	0	0.500	0.354	0	2	0.500	0.227	0	0	0.500	0.354	65	47	0.579	0.004	14	13	0.545	0.013	16	17	0.556	0.008	34	33	0.479	0.006	0	5	0.510	0.017	3	2	0.514	0.027	5	3	0.514	0.014	43	19	0.592	0.006	11	17	0.473	0.010	18	13	0.509	0.009	8	19	0.524	0.009	16	10	0.531	0.011	3	4	0.456	0.020	25	30	0.511	0.006	16	12	0.504	0.012	73	59	0.523	0.004
chrVII	125147	T	C	1	2	0.510	0.022	0	0	0.500	0.354	0	2	0.500	0.227	0	0	0.500	0.354	56	47	0.579	0.004	13	10	0.545	0.013	13	16	0.556	0.008	35	38	0.479	0.006	0	4	0.510	0.017	0	2	0.514	0.027	5	2	0.514	0.014	43	19	0.592	0.006	9	16	0.473	0.010	15	12	0.509	0.009	7	18	0.524	0.009	13	9	0.531	0.011	3	4	0.456	0.020	23	29	0.511	0.006	19	14	0.504	0.012	70	60	0.523	0.004
chrVII	125177	G	A	1	2	0.510	0.022	0	0	0.500	0.354	0	0	0.500	0.227	0	0	0.500	0.354	55	47	0.579	0.004	10	8	0.545	0.013	14	13	0.556	0.008	36	36	0.479	0.006	2	4	0.510	0.017	0	2	0.514	0.027	6	4	0.514	0.014	39	25	0.592	0.006	9	15	0.473	0.010	17	13	0.509	0.009	8	18	0.524	0.009	11	14	0.531	0.011	3	4	0.456	0.020	23	32	0.511	0.006	19	16	0.504	0.012	69	54	0.523	0.004
chrVII	125195	T	C	0	3	0.510	0.022	0	0	0.500	0.354	0	0	0.500	0.227	0	0	0.500	0.354	48	52	0.579	0.004	10	7	0.545	0.013	9	15	0.556	0.008	37	23	0.479	0.006	2	4	0.510	0.017	0	1	0.514	0.027	8	4	0.514	0.014	33	23	0.592	0.006	9	11	0.473	0.010	17	10	0.509	0.009	11	13	0.524	0.009	4	12	0.531	0.011	1	3	0.456	0.020	23	29	0.511	0.006	14	14	0.504	0.012	70	53	0.523	0.004
chrVII	125279	G	A	7	3	0.512	0.023	0	0	0.500	0.354	0	4	0.500	0.227	0	0	0.500	0.354	62	70	0.579	0.004	6	7	0.546	0.013	13	22	0.557	0.008	44	52	0.480	0.006	2	8	0.512	0.017	0	1	0.514	0.027	9	8	0.514	0.014	42	28	0.592	0.006	21	10	0.473	0.010	18	18	0.510	0.009	19	15	0.524	0.009	14	18	0.531	0.011	2	2	0.456	0.020	17	29	0.512	0.006	4	10	0.504	0.012	71	62	0.523	0.004
chrVII	125333	A	G	6	0	0.512	0.023	0	0	0.500	0.354	0	2	0.500	0.227	2	0	0.500	0.354	70	63	0.579	0.004	7	6	0.546	0.013	16	16	0.557	0.008	34	56	0.480	0.006	6	4	0.512	0.017	0	0	0.514	0.027	5	1	0.514	0.014	37	25	0.592	0.006	12	14	0.473	0.010	19	15	0.510	0.009	16	19	0.524	0.009	10	14	0.531	0.011	4	5	0.456	0.020	18	36	0.512	0.006	4	8	0.504	0.012	71	65	0.523	0.004
chrVII	125498	C	T	1	4	0.514	0.023	0	0	0.500	0.354	0	0	0.500	0.227	0	0	0.500	0.354	54	41	0.579	0.004	7	5	0.546	0.013	18	16	0.558	0.008	41	41	0.479	0.006	6	7	0.512	0.017	0	0	0.514	0.027	6	14	0.514	0.014	33	32	0.592	0.006	12	14	0.473	0.010	14	13	0.511	0.009	16	8	0.525	0.009	14	9	0.531	0.011	4	7	0.457	0.020	16	34	0.512	0.006	4	10	0.504	0.012	72	41	0.523	0.004
chrVII	125513	A	G	1	5	0.514	0.023	0	0	0.500	0.354	0	0	0.500	0.227	0	0	0.500	0.354	50	42	0.579	0.004	7	6	0.546	0.013	20	15	0.558	0.008	44	45	0.479	0.006	6	6	0.512	0.017	0	0	0.514	0.027	7	12	0.514	0.014	33	33	0.592	0.006	9	13	0.473	0.010	13	13	0.511	0.009	15	8	0.525	0.009	14	11	0.531	0.011	4	8	0.457	0.020	18	32	0.512	0.006	4	12	0.504	0.012	71	43	0.523	0.004
chrVII	125604	G	A	1	7	0.514	0.023	0	0	0.500	0.354	0	0	0.500	0.227	0	0	0.500	0.354	50	47	0.579	0.004	5	7	0.546	0.013	12	17	0.558	0.008	24	45	0.480	0.006	4	8	0.512	0.017	2	2	0.514	0.027	6	3	0.514	0.014	37	32	0.592	0.006	9	12	0.473	0.010	17	10	0.510	0.009	11	6	0.524	0.009	13	9	0.530	0.011	6	4	0.457	0.020	24	16	0.512	0.006	2	14	0.504	0.012	62	44	0.523	0.004
chrVII	125655	G	T	2	3	0.514	0.023	0	0	0.500	0.354	0	0	0.500	0.227	0	0	0.500	0.354	54	38	0.578	0.004	10	10	0.547	0.013	12	19	0.558	0.008	19	38	0.480	0.006	5	7	0.512	0.017	0	4	0.514	0.027	6	2	0.514	0.014	32	19	0.593	0.006	12	16	0.473	0.010	12	8	0.511	0.009	6	10	0.525	0.009	11	10	0.531	0.011	6	2	0.457	0.020	22	18	0.512	0.006	8	8	0.504	0.012	60	36	0.523	0.004
chrVII	125658	T	C	2	3	0.514	0.023	0	0	0.500	0.354	0	0	0.500	0.227	0	0	0.500	0.354	54	38	0.578	0.004	10	10	0.547	0.013	12	19	0.558	0.008	19	38	0.480	0.006	5	7	0.512	0.017	0	4	0.514	0.027	6	2	0.514	0.014	32	19	0.593	0.006	12	16	0.473	0.010	12	8	0.511	0.009	6	10	0.525	0.009	11	10	0.531	0.011	6	2	0.457	0.020	22	18	0.512	0.006	8	8	0.504	0.012	60	36	0.523	0.004
chrVII	125786	A	G	8	0	0.514	0.023	0	0	0.500	0.354	0	0	0.500	0.227	0	0	0.500	0.354	55	41	0.578	0.004	8	7	0.547	0.013	26	7	0.558	0.008	18	33	0.480	0.006	4	2	0.512	0.017	2	0	0.514	0.027	7	6	0.514	0.014	32	26	0.593	0.006	16	14	0.473	0.010	21	16	0.511	0.009	13	4	0.525	0.009	6	2	0.531	0.011	2	0	0.457	0.020	31	10	0.512	0.006	4	6	0.504	0.012	41	35	0.523	0.004
chrVII	125810	C	T	3	0	0.514	0.023	0	0	0.500	0.354	0	0	0.500	0.227	0	0	0.500	0.354	57	43	0.578	0.004	9	6	0.547	0.013	24	7	0.558	0.008	21	33	0.480	0.006	4	2	0.512	0.017	2	0	0.514	0.027	6	4	0.514	0.014	32	26	0.593	0.006	13	14	0.473	0.010	24	17	0.511	0.009	13	3	0.525	0.009	6	1	0.531	0.011	4	1	0.457	0.020	33	6	0.512	0.006	3	4	0.504	0.012	43	34	0.523	0.004
chrVII	126093	T	C	2	2	0.513	0.023	0	0	0.500	0.354	0	0	0.500	0.227	0	0	0.500	0.354	49	47	0.578	0.004	3	7	0.544	0.013	22	10	0.558	0.008	34	30	0.482	0.006	7	3	0.511	0.017	2	4	0.517	0.027	5	9	0.511	0.014	28	22	0.593	0.006	12	12	0.472	0.010	14	10	0.511	0.009	6	6	0.524	0.009	12	12	0.531	0.011	1	8	0.458	0.020	25	17	0.512	0.006	4	17	0.503	0.012	66	59	0.525	0.004
chrVII	126106	A	G	2	2	0.513	0.023	0	0	0.500	0.354	0	0	0.500	0.227	0	0	0.500	0.354	48	44	0.578	0.004	5	8	0.544	0.013	21	9	0.558	0.008	24	33	0.482	0.006	6	3	0.511	0.017	1	4	0.517	0.027	5	8	0.511	0.014	31	17	0.593	0.006	12	13	0.472	0.010	13	10	0.511	0.009	6	6	0.524	0.009	13	13	0.531	0.011	0	8	0.458	0.020	27	20	0.512	0.006	5	16	0.503	0.012	62	55	0.525	0.004
chrVII	126149	G	A	0	1	0.512	0.023	0	0	0.500	0.354	2	0	0.500	0.227	0	0	0.500	0.354	47	48	0.578	0.004	7	4	0.544	0.013	20	9	0.558	0.008	27	25	0.482	0.006	4	4	0.511	0.017	3	2	0.517	0.027	7	6	0.512	0.014	24	15	0.594	0.006	9	13	0.472	0.010	12	12	0.511	0.009	6	2	0.524	0.009	12	7	0.531	0.011	0	5	0.458	0.020	21	27	0.512	0.006	9	17	0.503	0.012	46	58	0.525	0.004
chrVII	126167	A	T	2	0	0.512	0.023	0	0	0.500	0.354	2	0	0.500	0.227	0	0	0.500	0.354	43	45	0.578	0.004	3	3	0.544	0.013	24	11	0.558	0.008	23	32	0.482	0.006	2	4	0.511	0.017	3	2	0.517	0.027	5	6	0.512	0.014	26	18	0.594	0.006	5	16	0.472	0.010	18	16	0.511	0.009	11	1	0.524	0.009	7	13	0.531	0.011	2	4	0.458	0.020	23	33	0.512	0.006	15	13	0.503	0.012	50	52	0.525	0.004
chrVII	126264	G	A	8	5	0.512	0.023	0	0	0.500	0.354	0	0	0.500	0.227	0	0	0.500	0.354	65	42	0.578	0.004	4	9	0.544	0.013	18	12	0.558	0.008	26	33	0.482	0.006	7	7	0.512	0.017	0	4	0.517	0.027	9	6	0.512	0.014	43	14	0.595	0.006	8	11	0.471	0.010	19	11	0.511	0.009	13	8	0.525	0.009	13	7	0.531	0.011	3	0	0.459	0.020	23	26	0.512	0.006	8	6	0.503	0.012	59	47	0.523	0.004
chrVII	126362	C	T	3	4	0.512	0.023	0	0	0.500	0.354	0	0	0.500	0.227	0	0	0.500	0.354	70	52	0.578	0.004	2	9	0.544	0.013	16	9	0.558	0.008	32	33	0.482	0.006	8	4	0.513	0.017	1	2	0.517	0.027	9	8	0.511	0.014	41	27	0.593	0.006	12	5	0.471	0.010	17	19	0.512	0.009	12	12	0.521	0.009	15	7	0.531	0.011	2	2	0.460	0.020	24	25	0.512	0.006	10	5	0.503	0.012	59	52	0.524	0.004
chrVII	126466	A	G	3	0	0.511	0.023	0	0	0.500	0.354	0	0	0.500	0.209	0	0	0.500	0.354	49	40	0.578	0.004	8	6	0.545	0.013	13	10	0.557	0.008	33	44	0.482	0.006	8	1	0.513	0.017	2	1	0.517	0.027	3	4	0.512	0.014	27	21	0.594	0.006	9	4	0.471	0.010	9	5	0.511	0.009	6	6	0.524	0.009	11	9	0.530	0.011	3	5	0.461	0.020	14	13	0.512	0.006	10	6	0.503	0.012	47	45	0.523	0.004
chrVII	126593	C	A	6	4	0.511	0.023	0	0	0.500	0.354	2	0	0.500	0.209	0	0	0.500	0.354	59	39	0.578	0.004	16	11	0.543	0.013	22	18	0.557	0.008	34	42	0.483	0.006	11	3	0.513	0.017	4	1	0.514	0.027	10	5	0.512	0.014	33	23	0.594	0.006	12	22	0.474	0.010	19	20	0.512	0.009	18	9	0.523	0.009	12	6	0.530	0.011	10	2	0.460	0.020	39	23	0.512	0.006	12	10	0.503	0.012	66	49	0.524	0.004
chrVII	126626	C	T	5	2	0.511	0.023	0	0	0.500	0.354	0	0	0.500	0.209	0	0	0.500	0.354	65	48	0.577	0.004	15	11	0.543	0.013	17	14	0.555	0.008	31	50	0.482	0.006	12	3	0.514	0.017	2	1	0.514	0.027	10	7	0.512	0.014	33	22	0.594	0.006	17	21	0.473	0.010	21	22	0.512	0.009	19	9	0.523	0.009	12	7	0.529	0.011	6	1	0.458	0.020	40	22	0.513	0.006	15	11	0.502	0.012	74	47	0.524	0.004
chrVII	126809	T	C	4	3	0.510	0.023	0	0	0.500	0.354	0	0	0.500	0.209	0	0	0.500	0.354	80	75	0.577	0.004	14	6	0.544	0.013	21	24	0.556	0.008	45	51	0.481	0.006	7	8	0.513	0.017	1	3	0.514	0.027	10	10	0.512	0.014	57	29	0.595	0.006	17	13	0.471	0.010	31	22	0.512	0.009	19	16	0.523	0.009	16	15	0.530	0.011	4	5	0.460	0.020	37	36	0.512	0.006	15	17	0.501	0.012	79	73	0.523	0.004
chrVII	126818	T	C	4	3	0.510	0.023	0	0	0.500	0.354	0	0	0.500	0.209	0	0	0.500	0.354	62	67	0.577	0.004	10	6	0.544	0.013	16	19	0.556	0.008	34	42	0.481	0.006	2	8	0.513	0.017	1	1	0.514	0.027	8	8	0.512	0.014	45	24	0.595	0.006	13	10	0.471	0.010	26	22	0.512	0.009	13	16	0.523	0.009	14	10	0.530	0.011	5	3	0.460	0.020	29	29	0.512	0.006	6	18	0.501	0.012	67	69	0.523	0.004
chrVII	126887	A	G	3	2	0.510	0.023	0	0	0.500	0.354	0	0	0.500	0.209	0	0	0.500	0.354	66	66	0.577	0.004	11	10	0.544	0.013	26	20	0.556	0.008	36	34	0.481	0.006	5	9	0.513	0.017	6	1	0.514	0.027	5	4	0.512	0.014	50	32	0.595	0.006	12	10	0.471	0.010	21	25	0.512	0.009	16	16	0.523	0.009	14	13	0.530	0.011	6	7	0.460	0.020	36	33	0.512	0.006	9	19	0.501	0.012	71	70	0.523	0.004
chrVII	126965	A	G	4	6	0.510	0.023	2	0	0.500	0.354	0	0	0.500	0.209	2	0	0.500	0.354	65	56	0.577	0.004	9	8	0.544	0.013	33	16	0.556	0.008	33	30	0.481	0.006	2	11	0.513	0.017	2	4	0.514	0.027	7	4	0.512	0.014	55	29	0.595	0.006	12	8	0.471	0.010	20	29	0.512	0.009	12	19	0.523	0.009	10	10	0.530	0.011	9	7	0.460	0.020	44	31	0.512	0.006	10	16	0.501	0.012	73	54	0.523	0.004
chrVII	127046	A	G	4	8	0.510	0.023	2	0	0.500	0.354	0	2	0.500	0.209	0	0	0.500	0.354	89	75	0.577	0.004	5	13	0.544	0.013	32	13	0.556	0.008	31	49	0.481	0.006	6	6	0.513	0.017	2	6	0.514	0.027	10	5	0.512	0.014	43	26	0.595	0.006	13	6	0.471	0.010	25	24	0.512	0.009	20	16	0.523	0.009	18	6	0.530	0.011	11	3	0.460	0.020	50	25	0.512	0.006	20	14	0.501	0.012	78	66	0.523	0.004
chrVII	127208	T	C	4	3	0.510	0.023	0	0	0.500	0.354	0	0	0.500	0.209	0	0	0.500	0.354	88	63	0.577	0.004	1	12	0.543	0.013	12	18	0.556	0.008	37	46	0.482	0.006	5	3	0.512	0.017	0	1	0.514	0.027	7	3	0.511	0.014	48	45	0.594	0.006	15	10	0.473	0.010	11	11	0.512	0.009	16	17	0.523	0.009	10	13	0.530	0.011	8	7	0.461	0.020	43	26	0.512	0.006	6	11	0.501	0.012	71	61	0.523	0.004
chrVII	127350	G	T	3	0	0.510	0.023	0	0	0.500	0.354	0	0	0.500	0.209	0	0	0.500	0.354	92	64	0.577	0.004	14	9	0.543	0.013	15	26	0.554	0.008	55	56	0.481	0.006	8	7	0.512	0.017	9	0	0.514	0.027	11	6	0.511	0.014	61	30	0.594	0.006	13	14	0.473	0.010	26	33	0.513	0.009	27	25	0.523	0.009	12	16	0.533	0.011	3	2	0.458	0.020	51	38	0.512	0.006	19	15	0.498	0.012	71	60	0.524	0.004
chrVII	127817	T	C	0	4	0.512	0.023	0	0	0.500	0.354	0	2	0.500	0.209	0	0	0.500	0.354	42	32	0.576	0.004	4	1	0.543	0.013	10	8	0.556	0.009	23	23	0.481	0.006	4	6	0.512	0.018	0	0	0.515	0.028	7	3	0.510	0.014	29	13	0.595	0.006	6	5	0.472	0.010	12	6	0.513	0.009	7	7	0.523	0.009	11	5	0.533	0.011	2	0	0.459	0.020	17	18	0.513	0.006	3	9	0.499	0.012	61	45	0.524	0.004
chrVII	127838	C	T	1	4	0.512	0.023	0	0	0.500	0.354	0	2	0.500	0.209	0	0	0.500	0.354	36	32	0.577	0.004	5	1	0.543	0.013	10	7	0.556	0.009	23	28	0.482	0.006	2	3	0.511	0.018	0	0	0.515	0.028	6	3	0.508	0.014	21	9	0.595	0.006	6	6	0.473	0.010	12	8	0.514	0.009	9	5	0.523	0.009	9	6	0.533	0.011	2	0	0.459	0.021	19	17	0.513	0.006	0	9	0.499	0.012	57	44	0.523	0.004
chrVII	128174	C	A	4	6	0.509	0.023	0	0	0.500	0.354	0	0	0.500	0.209	0	0	0.500	0.354	63	58	0.577	0.004	27	18	0.545	0.013	25	10	0.556	0.008	19	38	0.482	0.006	6	4	0.512	0.018	6	1	0.514	0.027	5	7	0.511	0.014	40	20	0.595	0.006	24	17	0.472	0.010	16	15	0.512	0.009	17	15	0.522	0.009	11	18	0.532	0.011	2	7	0.460	0.020	24	31	0.513	0.006	12	8	0.498	0.012	51	48	0.524	0.004
chrVII	128183	T	C	3	6	0.509	0.023	0	0	0.500	0.354	0	0	0.500	0.209	0	0	0.500	0.354	64	56	0.577	0.004	25	17	0.545	0.013	26	10	0.556	0.008	17	38	0.482	0.006	6	4	0.512	0.018	5	1	0.514	0.027	5	7	0.511	0.014	40	20	0.595	0.006	23	17	0.472	0.010	16	15	0.512	0.009	18	14	0.522	0.009	10	16	0.532	0.011	1	7	0.460	0.020	21	30	0.513	0.006	12	9	0.498	0.012	50	49	0.524	0.004
chrVII	128273	C	T	2	2	0.509	0.023	0	0	0.500	0.354	0	0	0.500	0.209	0	0	0.500	0.354	69	27	0.578	0.004	11	14	0.544	0.013	24	18	0.557	0.008	23	31	0.483	0.006	3	6	0.512	0.018	3	2	0.514	0.028	4	8	0.510	0.014	27	12	0.595	0.006	18	7	0.472	0.010	13	9	0.513	0.009	23	15	0.523	0.009	3	10	0.532	0.011	3	4	0.460	0.020	35	16	0.513	0.006	14	8	0.497	0.012	59	44	0.524	0.004
chrVII	128438	C	T	0	2	0.509	0.023	2	0	0.500	0.354	0	0	0.500	0.209	0	0	0.500	0.354	44	31	0.578	0.004	4	9	0.544	0.013	8	7	0.557	0.008	26	26	0.483	0.006	10	3	0.512	0.018	5	0	0.514	0.028	5	4	0.510	0.014	21	9	0.595	0.006	12	5	0.472	0.010	9	12	0.513	0.009	8	9	0.523	0.009	4	7	0.532	0.011	2	2	0.460	0.020	20	17	0.513	0.006	5	5	0.497	0.012	42	40	0.524	0.004
chrVII	128542	A	G	0	1	0.509	0.023	0	0	0.500	0.354	0	0	0.500	0.209	0	0	0.500	0.354	23	27	0.578	0.004	3	2	0.543	0.013	4	4	0.557	0.009	14	14	0.483	0.006	8	5	0.511	0.018	0	0	0.514	0.028	7	2	0.511	0.014	12	10	0.595	0.006	2	6	0.472	0.010	7	3	0.513	0.009	6	4	0.524	0.009	4	6	0.531	0.011	0	1	0.463	0.020	10	10	0.515	0.006	0	5	0.498	0.012	32	28	0.524	0.004
chrVII	128627	A	G	0	2	0.509	0.023	0	0	0.500	0.354	0	0	0.500	0.209	0	0	0.500	0.354	23	13	0.578	0.004	1	1	0.543	0.013	4	3	0.557	0.009	11	18	0.483	0.006	5	3	0.511	0.018	0	2	0.514	0.028	6	3	0.511	0.014	13	7	0.595	0.006	2	6	0.472	0.010	5	9	0.513	0.009	5	5	0.524	0.009	2	8	0.531	0.011	0	0	0.463	0.020	6	10	0.515	0.006	0	1	0.498	0.012	32	29	0.524	0.004
chrVII	128648	T	A	0	1	0.509	0.023	0	0	0.500	0.354	0	0	0.500	0.209	0	0	0.500	0.354	21	11	0.578	0.004	1	0	0.543	0.013	4	4	0.557	0.009	16	15	0.483	0.006	2	2	0.511	0.018	0	2	0.514	0.028	4	2	0.511	0.014	13	1	0.595	0.006	1	4	0.472	0.010	3	8	0.513	0.009	2	6	0.524	0.009	5	10	0.531	0.011	0	2	0.463	0.020	3	10	0.515	0.006	0	2	0.498	0.012	30	20	0.524	0.004
chrVII	128890	C	G	7	2	0.509	0.023	0	0	0.500	0.354	0	0	0.500	0.209	0	0	0.500	0.354	44	36	0.578	0.004	7	5	0.543	0.013	16	4	0.558	0.009	20	24	0.483	0.006	3	3	0.509	0.018	4	1	0.514	0.028	5	4	0.511	0.014	17	21	0.595	0.006	6	17	0.472	0.010	10	7	0.513	0.009	8	8	0.524	0.009	6	5	0.531	0.011	2	1	0.462	0.021	20	21	0.514	0.006	4	5	0.498	0.012	44	37	0.523	0.004
chrVII	129074	T	G	4	3	0.509	0.023	0	0	0.500	0.354	0	0	0.500	0.209	0	0	0.500	0.354	49	46	0.578	0.004	10	4	0.543	0.013	17	12	0.558	0.009	26	24	0.483	0.006	5	1	0.509	0.018	0	4	0.514	0.028	6	6	0.511	0.014	23	6	0.595	0.006	3	12	0.472	0.010	10	13	0.513	0.009	14	11	0.524	0.009	7	4	0.531	0.011	4	9	0.462	0.021	16	31	0.514	0.006	4	4	0.498	0.012	49	53	0.523	0.004
chrVII	129145	C	G	3	3	0.509	0.023	0	0	0.500	0.354	0	0	0.500	0.209	0	0	0.500	0.354	60	53	0.578	0.004	10	6	0.543	0.013	19	11	0.557	0.009	28	30	0.484	0.006	4	3	0.511	0.018	0	6	0.514	0.028	10	3	0.511	0.014	28	7	0.595	0.006	8	15	0.472	0.010	9	15	0.513	0.009	21	12	0.524	0.009	9	5	0.531	0.011	3	7	0.462	0.021	24	23	0.514	0.006	3	4	0.498	0.012	50	71	0.523	0.004
chrVII	129170	G	C	3	1	0.509	0.023	0	1	0.500	0.354	0	0	0.500	0.209	0	0	0.500	0.354	60	45	0.578	0.004	9	0	0.543	0.013	13	8	0.557	0.009	27	35	0.484	0.006	3	2	0.511	0.018	0	4	0.514	0.028	10	5	0.511	0.014	28	7	0.595	0.006	6	12	0.472	0.010	10	12	0.513	0.009	21	8	0.524	0.009	6	4	0.531	0.011	2	4	0.462	0.021	21	20	0.514	0.006	3	3	0.498	0.012	46	60	0.523	0.004
chrVII	129312	A	G	2	0	0.509	0.023	0	0	0.500	0.354	0	0	0.500	0.209	1	0	0.500	0.354	71	45	0.578	0.004	7	5	0.543	0.013	17	15	0.558	0.009	39	41	0.483	0.006	9	5	0.509	0.018	4	1	0.514	0.028	6	9	0.510	0.014	37	28	0.595	0.006	13	16	0.472	0.010	14	8	0.512	0.009	11	9	0.524	0.009	9	13	0.530	0.011	4	5	0.462	0.021	31	31	0.514	0.006	9	10	0.498	0.012	74	68	0.523	0.004
chrVII	129354	G	A	2	0	0.509	0.023	0	0	0.500	0.354	0	0	0.500	0.209	2	0	0.500	0.354	73	40	0.578	0.004	6	3	0.543	0.013	24	12	0.558	0.009	35	37	0.483	0.006	7	5	0.509	0.018	5	2	0.514	0.028	6	10	0.510	0.014	33	27	0.595	0.006	11	13	0.472	0.010	14	8	0.512	0.009	12	9	0.524	0.009	13	11	0.530	0.011	3	3	0.462	0.021	34	30	0.514	0.006	10	5	0.498	0.012	64	64	0.523	0.004
chrVII	129417	G	C	2	2	0.509	0.023	0	0	0.500	0.354	1	0	0.500	0.209	2	0	0.500	0.354	78	52	0.578	0.004	16	1	0.541	0.013	25	17	0.558	0.009	41	42	0.481	0.006	16	4	0.513	0.018	1	3	0.514	0.028	10	9	0.510	0.014	36	28	0.593	0.006	11	5	0.472	0.010	15	11	0.511	0.009	15	22	0.524	0.009	10	10	0.530	0.011	9	7	0.462	0.021	42	31	0.512	0.006	5	6	0.497	0.012	75	67	0.524	0.004
chrVII	129467	G	A	3	8	0.509	0.023	0	1	0.500	0.354	2	0	0.500	0.209	1	0	0.500	0.354	104	54	0.577	0.004	17	5	0.540	0.013	19	16	0.558	0.009	47	48	0.483	0.006	17	7	0.510	0.018	5	5	0.514	0.028	16	14	0.511	0.014	56	29	0.594	0.006	14	5	0.473	0.011	30	16	0.511	0.009	18	27	0.526	0.009	15	11	0.532	0.011	15	7	0.462	0.021	56	36	0.513	0.007	17	9	0.498	0.012	90	79	0.524	0.004
chrVII	129502	T	G	8	12	0.509	0.023	0	1	0.500	0.354	1	0	0.500	0.209	0	0	0.500	0.354	89	54	0.577	0.004	13	3	0.540	0.013	23	20	0.558	0.009	49	44	0.483	0.006	13	11	0.510	0.018	5	6	0.514	0.028	16	12	0.511	0.014	52	27	0.594	0.006	11	5	0.473	0.011	32	19	0.511	0.009	22	22	0.526	0.009	14	6	0.532	0.011	15	8	0.462	0.021	46	44	0.513	0.007	18	15	0.498	0.012	81	75	0.524	0.004
chrVII	129556	C	T	7	14	0.509	0.023	0	1	0.500	0.354	2	0	0.500	0.209	0	0	0.500	0.354	91	47	0.578	0.004	14	1	0.543	0.013	24	18	0.559	0.009	43	37	0.483	0.006	7	11	0.509	0.018	7	4	0.514	0.028	16	14	0.510	0.014	47	31	0.595	0.006	10	6	0.472	0.011	31	23	0.512	0.009	31	14	0.525	0.009	15	8	0.532	0.011	19	10	0.462	0.021	48	36	0.514	0.006	19	17	0.498	0.012	79	62	0.523	0.004
chrVII	129866	C	A	1	1	0.509	0.023	0	0	0.500	0.354	0	0	0.500	0.209	0	0	0.500	0.354	62	37	0.578	0.004	2	5	0.542	0.013	10	7	0.558	0.009	39	28	0.482	0.006	1	3	0.511	0.018	4	0	0.514	0.028	6	5	0.510	0.014	21	16	0.594	0.006	3	8	0.473	0.011	17	11	0.512	0.009	9	8	0.525	0.009	4	6	0.532	0.011	3	2	0.461	0.021	33	18	0.513	0.006	5	5	0.496	0.012	54	43	0.524	0.004
chrVII	130374	G	A	1	2	0.508	0.023	0	0	0.500	0.354	0	0	0.500	0.209	0	0	0.500	0.354	38	19	0.578	0.004	2	3	0.542	0.013	6	6	0.559	0.009	15	22	0.483	0.006	6	0	0.511	0.018	3	0	0.513	0.028	4	4	0.510	0.014	12	7	0.595	0.006	4	1	0.473	0.011	5	11	0.512	0.009	8	6	0.527	0.009	5	2	0.533	0.011	2	0	0.462	0.021	21	11	0.514	0.007	5	2	0.497	0.012	38	26	0.523	0.004
chrVII	130581	T	A	2	6	0.510	0.023	0	0	0.500	0.354	0	0	0.500	0.209	0	0	0.500	0.354	48	38	0.579	0.004	14	6	0.542	0.013	13	12	0.558	0.009	29	22	0.483	0.006	6	3	0.511	0.018	2	3	0.509	0.028	5	11	0.510	0.014	28	23	0.594	0.006	8	12	0.473	0.011	11	10	0.512	0.009	18	11	0.526	0.009	12	9	0.533	0.012	0	3	0.463	0.021	25	20	0.514	0.007	7	13	0.495	0.012	45	43	0.524	0.005
chrVII	130662	T	C	3	4	0.510	0.023	0	0	0.500	0.354	0	0	0.500	0.209	0	0	0.500	0.354	46	51	0.579	0.004	10	15	0.542	0.013	19	19	0.558	0.009	27	31	0.483	0.006	4	5	0.511	0.018	0	2	0.509	0.028	6	11	0.510	0.014	48	26	0.594	0.006	18	18	0.473	0.011	14	11	0.512	0.009	16	10	0.526	0.009	13	8	0.533	0.012	2	3	0.463	0.021	29	19	0.514	0.007	5	9	0.495	0.012	40	49	0.524	0.005
chrVII	130699	A	G	2	4	0.510	0.023	0	0	0.500	0.354	0	0	0.500	0.209	0	0	0.500	0.354	57	58	0.579	0.004	9	16	0.542	0.013	32	21	0.558	0.009	26	30	0.483	0.006	5	7	0.511	0.018	1	4	0.509	0.028	9	11	0.510	0.014	52	30	0.594	0.006	17	16	0.473	0.011	17	14	0.512	0.009	15	7	0.526	0.009	14	8	0.533	0.012	4	3	0.463	0.021	27	33	0.514	0.007	13	17	0.495	0.012	48	55	0.524	0.005
chrVII	130737	C	T	1	4	0.510	0.023	0	0	0.500	0.354	0	0	0.500	0.209	0	0	0.500	0.354	76	71	0.579	0.004	12	22	0.542	0.013	35	26	0.558	0.009	41	33	0.483	0.006	8	10	0.511	0.018	2	9	0.509	0.028	16	11	0.510	0.014	49	30	0.594	0.006	19	21	0.473	0.011	21	23	0.512	0.009	20	13	0.526	0.009	13	20	0.533	0.012	5	9	0.463	0.021	24	40	0.514	0.007	27	16	0.495	0.012	60	59	0.524	0.005
chrVII	130869	T	A	0	2	0.510	0.024	0	0	0.500	0.354	0	0	0.500	0.209	0	0	0.500	0.354	112	84	0.578	0.005	17	18	0.542	0.013	47	27	0.557	0.009	55	42	0.482	0.006	10	5	0.511	0.018	8	7	0.508	0.028	20	11	0.509	0.014	60	29	0.595	0.006	25	31	0.471	0.011	27	32	0.513	0.009	39	23	0.528	0.010	18	27	0.533	0.012	13	11	0.463	0.021	49	39	0.513	0.007	20	22	0.495	0.012	71	85	0.524	0.005
chrVII	130872	A	G	0	2	0.510	0.024	0	0	0.500	0.354	0	0	0.500	0.209	0	0	0.500	0.354	112	84	0.578	0.005	17	18	0.542	0.013	47	27	0.557	0.009	55	42	0.482	0.006	10	5	0.511	0.018	8	7	0.508	0.028	20	11	0.509	0.014	60	29	0.595	0.006	25	31	0.471	0.011	27	32	0.513	0.009	39	23	0.528	0.010	18	27	0.533	0.012	13	11	0.463	0.021	49	39	0.513	0.007	20	22	0.495	0.012	71	85	0.524	0.005
chrVII	130923	T	C	5	3	0.510	0.024	0	0	0.500	0.354	0	0	0.500	0.209	0	0	0.500	0.354	113	88	0.578	0.005	14	21	0.544	0.013	45	39	0.557	0.009	52	48	0.483	0.006	5	6	0.511	0.018	14	7	0.509	0.028	29	16	0.509	0.014	46	26	0.595	0.006	25	34	0.472	0.011	24	31	0.513	0.009	40	24	0.527	0.010	29	26	0.532	0.012	12	7	0.463	0.021	41	52	0.512	0.007	17	21	0.495	0.012	73	83	0.524	0.005
chrVII	130953	T	C	7	2	0.510	0.024	0	0	0.500	0.354	0	0	0.500	0.209	0	0	0.500	0.354	106	92	0.578	0.005	14	19	0.544	0.013	37	37	0.557	0.009	53	49	0.483	0.006	7	4	0.511	0.018	12	4	0.509	0.028	27	18	0.509	0.014	47	26	0.595	0.006	25	29	0.472	0.011	20	32	0.513	0.009	39	21	0.527	0.010	24	27	0.532	0.012	12	10	0.463	0.021	40	45	0.512	0.007	19	19	0.495	0.012	72	87	0.524	0.005
chrVII	131035	C	G	8	3	0.510	0.024	0	0	0.500	0.354	1	0	0.500	0.209	0	0	0.500	0.354	71	76	0.578	0.005	15	14	0.544	0.013	21	16	0.557	0.009	46	55	0.483	0.006	1	4	0.511	0.018	1	3	0.509	0.028	8	6	0.509	0.014	46	25	0.595	0.006	19	13	0.472	0.011	21	25	0.513	0.009	26	26	0.527	0.010	22	22	0.532	0.012	5	3	0.463	0.021	37	44	0.512	0.007	9	19	0.495	0.012	65	74	0.524	0.005
chrVII	131037	A	G	8	3	0.510	0.024	0	0	0.500	0.354	1	0	0.500	0.209	0	0	0.500	0.354	71	76	0.578	0.005	15	14	0.544	0.013	21	16	0.557	0.009	46	55	0.483	0.006	1	4	0.511	0.018	1	3	0.509	0.028	8	6	0.509	0.014	46	25	0.595	0.006	19	13	0.472	0.011	21	25	0.513	0.009	26	26	0.527	0.010	22	22	0.532	0.012	5	3	0.463	0.021	37	44	0.512	0.007	9	19	0.495	0.012	65	74	0.524	0.005
chrVII	131125	G	C	4	1	0.510	0.024	0	0	0.500	0.354	1	0	0.500	0.208	0	0	0.500	0.354	83	59	0.578	0.005	10	13	0.544	0.013	28	19	0.557	0.009	40	51	0.483	0.006	5	9	0.511	0.018	2	1	0.508	0.029	4	7	0.508	0.014	41	26	0.594	0.007	12	14	0.471	0.011	25	29	0.513	0.009	22	28	0.528	0.010	12	11	0.532	0.012	2	9	0.463	0.021	32	54	0.512	0.007	4	13	0.496	0.012	71	69	0.523	0.005
chrVII	131244	T	C	0	3	0.510	0.024	0	0	0.500	0.354	0	0	0.500	0.208	0	0	0.500	0.354	48	71	0.578	0.005	6	9	0.544	0.013	16	10	0.557	0.009	21	44	0.483	0.006	2	0	0.511	0.018	0	0	0.508	0.029	4	0	0.508	0.014	29	21	0.594	0.007	4	15	0.471	0.011	16	17	0.513	0.009	11	13	0.527	0.010	2	12	0.531	0.012	0	10	0.463	0.021	26	24	0.512	0.007	2	12	0.496	0.012	42	67	0.523	0.005
chrVII	131285	C	T	3	1	0.510	0.024	0	0	0.500	0.354	0	0	0.500	0.208	0	0	0.500	0.354	60	71	0.578	0.005	9	5	0.544	0.013	12	9	0.557	0.009	23	43	0.483	0.006	5	2	0.511	0.018	0	0	0.508	0.029	6	4	0.508	0.014	38	17	0.594	0.007	7	22	0.471	0.011	11	16	0.513	0.009	12	6	0.527	0.010	5	14	0.531	0.012	0	8	0.463	0.021	25	23	0.512	0.007	4	10	0.496	0.012	42	65	0.523	0.005
chrVII	131383	C	T	2	1	0.510	0.024	0	0	0.500	0.354	0	0	0.500	0.208	0	0	0.500	0.354	52	69	0.578	0.005	9	1	0.544	0.013	16	10	0.557	0.009	29	56	0.483	0.006	2	0	0.511	0.018	0	2	0.508	0.029	6	12	0.508	0.014	25	19	0.594	0.007	8	14	0.471	0.011	7	8	0.513	0.009	20	5	0.527	0.010	12	7	0.531	0.012	2	4	0.463	0.021	18	26	0.512	0.007	7	6	0.496	0.012	43	61	0.523	0.005
chrVII	131402	C	G	2	1	0.510	0.024	0	0	0.500	0.354	0	0	0.500	0.208	0	0	0.500	0.354	57	65	0.578	0.005	11	3	0.544	0.013	13	10	0.557	0.009	28	53	0.483	0.006	3	0	0.511	0.018	1	2	0.508	0.029	6	10	0.508	0.014	17	16	0.594	0.007	11	13	0.471	0.011	6	11	0.513	0.009	18	5	0.527	0.010	11	6	0.531	0.012	3	2	0.463	0.021	16	28	0.512	0.007	10	4	0.496	0.012	46	60	0.523	0.005
chrVII	131409	A	C	2	1	0.510	0.024	0	0	0.500	0.354	0	0	0.500	0.208	0	0	0.500	0.354	56	62	0.578	0.005	12	4	0.544	0.013	11	8	0.557	0.009	28	56	0.483	0.006	3	0	0.511	0.018	1	2	0.508	0.029	6	8	0.508	0.014	16	16	0.594	0.007	10	12	0.471	0.011	7	11	0.513	0.009	18	6	0.527	0.010	11	5	0.531	0.012	2	3	0.463	0.021	16	26	0.512	0.007	10	3	0.496	0.012	49	61	0.523	0.005
chrVII	131425	A	G	1	1	0.510	0.024	0	0	0.500	0.354	0	0	0.500	0.208	0	0	0.500	0.354	51	67	0.578	0.005	11	5	0.544	0.013	12	9	0.557	0.009	30	50	0.483	0.006	3	1	0.511	0.018	2	2	0.508	0.029	5	9	0.508	0.014	14	16	0.594	0.007	11	8	0.471	0.011	6	11	0.513	0.009	21	8	0.527	0.010	11	5	0.531	0.012	4	5	0.463	0.021	13	27	0.512	0.007	10	3	0.496	0.012	48	58	0.523	0.005
chrVII	131479	A	G	0	2	0.510	0.024	0	0	0.500	0.354	2	0	0.500	0.208	0	0	0.500	0.354	49	62	0.578	0.005	11	9	0.544	0.013	17	15	0.557	0.009	35	39	0.483	0.006	1	2	0.511	0.018	2	2	0.508	0.029	5	14	0.508	0.014	13	25	0.594	0.007	5	6	0.471	0.011	13	16	0.513	0.009	12	13	0.527	0.010	7	6	0.531	0.012	6	4	0.463	0.021	14	26	0.512	0.007	6	3	0.496	0.012	56	63	0.523	0.005
chrVII	131485	A	G	0	2	0.510	0.024	0	0	0.500	0.354	2	0	0.500	0.208	0	0	0.500	0.354	50	60	0.578	0.005	11	9	0.544	0.013	17	16	0.557	0.009	33	35	0.483	0.006	2	3	0.511	0.018	2	2	0.508	0.029	5	13	0.508	0.014	12	24	0.594	0.007	3	7	0.471	0.011	13	15	0.513	0.009	12	13	0.527	0.010	5	6	0.531	0.012	5	4	0.463	0.021	13	25	0.512	0.007	6	3	0.496	0.012	50	60	0.523	0.005
chrVII	131489	A	G	0	2	0.510	0.024	0	0	0.500	0.354	2	0	0.500	0.208	0	0	0.500	0.354	50	60	0.578	0.005	11	9	0.544	0.013	17	16	0.557	0.009	33	35	0.483	0.006	2	3	0.511	0.018	2	2	0.508	0.029	5	13	0.508	0.014	12	24	0.594	0.007	3	7	0.471	0.011	13	15	0.513	0.009	12	13	0.527	0.010	5	6	0.531	0.012	5	4	0.463	0.021	13	25	0.512	0.007	6	3	0.496	0.012	50	60	0.523	0.005
chrVII	131572	A	G	5	5	0.510	0.024	0	0	0.500	0.354	0	0	0.500	0.208	0	0	0.500	0.354	42	62	0.578	0.005	8	4	0.544	0.013	24	18	0.557	0.009	28	21	0.483	0.006	8	5	0.511	0.018	2	0	0.508	0.029	3	14	0.508	0.014	18	16	0.594	0.007	4	10	0.471	0.011	14	20	0.513	0.009	10	13	0.527	0.010	13	14	0.531	0.012	3	0	0.463	0.021	10	35	0.512	0.007	7	8	0.496	0.012	39	49	0.523	0.005
chrVII	131683	T	G	1	2	0.510	0.024	0	0	0.500	0.354	0	0	0.500	0.208	0	0	0.500	0.354	44	49	0.579	0.005	3	4	0.544	0.013	14	18	0.557	0.009	40	27	0.483	0.006	0	8	0.511	0.018	0	0	0.508	0.029	5	5	0.509	0.014	10	15	0.596	0.007	5	7	0.471	0.011	6	14	0.513	0.009	7	7	0.528	0.010	2	4	0.531	0.012	0	1	0.464	0.021	15	20	0.512	0.007	6	7	0.495	0.012	34	40	0.523	0.005
chrVII	131699	A	C	1	2	0.510	0.024	0	0	0.500	0.354	0	0	0.500	0.208	0	0	0.500	0.354	38	38	0.579	0.005	4	3	0.544	0.013	14	16	0.557	0.009	34	30	0.483	0.006	0	8	0.511	0.018	0	0	0.508	0.029	4	3	0.509	0.014	8	14	0.596	0.007	4	8	0.471	0.011	6	12	0.513	0.009	7	5	0.528	0.010	1	0	0.531	0.012	0	1	0.464	0.021	13	16	0.512	0.007	5	6	0.495	0.012	26	37	0.523	0.005
chrVII	131741	A	G	0	4	0.510	0.024	0	0	0.500	0.354	0	0	0.500	0.208	0	0	0.500	0.354	33	32	0.579	0.005	2	3	0.544	0.013	10	11	0.557	0.009	35	25	0.483	0.006	1	4	0.511	0.018	0	0	0.508	0.029	1	2	0.509	0.014	9	12	0.596	0.007	4	10	0.471	0.011	3	10	0.513	0.009	7	3	0.528	0.010	3	2	0.531	0.012	0	1	0.464	0.021	12	12	0.512	0.007	4	4	0.495	0.012	26	44	0.523	0.005
chrVII	131940	C	T	7	1	0.511	0.024	0	0	0.500	0.354	0	0	0.500	0.208	0	0	0.500	0.354	42	22	0.578	0.005	3	2	0.544	0.013	8	6	0.558	0.009	28	23	0.483	0.006	6	0	0.510	0.018	1	0	0.506	0.029	5	1	0.508	0.015	17	15	0.595	0.007	6	3	0.471	0.011	6	3	0.513	0.009	15	4	0.529	0.010	7	5	0.531	0.012	1	2	0.466	0.021	12	23	0.511	0.007	3	2	0.495	0.012	35	37	0.522	0.005
chrVII	131950	T	C	5	1	0.511	0.024	0	0	0.500	0.354	0	0	0.500	0.208	0	0	0.500	0.354	48	23	0.578	0.005	2	3	0.544	0.013	9	5	0.558	0.009	30	22	0.483	0.006	8	0	0.510	0.018	1	0	0.506	0.029	5	2	0.508	0.015	23	19	0.595	0.007	7	4	0.471	0.011	9	4	0.513	0.009	19	5	0.529	0.010	6	5	0.531	0.012	1	2	0.466	0.021	15	21	0.511	0.007	7	2	0.495	0.012	42	40	0.522	0.005
chrVII	132056	A	G	2	2	0.511	0.024	0	0	0.500	0.354	2	0	0.500	0.208	0	0	0.500	0.354	58	25	0.578	0.005	10	6	0.544	0.013	6	7	0.558	0.009	36	23	0.483	0.006	7	2	0.510	0.018	10	0	0.506	0.029	3	8	0.508	0.015	28	23	0.595	0.007	6	8	0.471	0.011	16	8	0.513	0.009	25	6	0.529	0.010	5	8	0.531	0.012	3	1	0.466	0.021	16	28	0.511	0.007	8	7	0.495	0.012	38	52	0.522	0.005
chrVII	132427	A	G	1	0	0.511	0.024	0	0	0.500	0.354	0	0	0.500	0.208	0	0	0.500	0.354	18	16	0.578	0.005	4	1	0.544	0.013	2	3	0.558	0.009	17	13	0.483	0.006	0	2	0.510	0.018	0	2	0.506	0.029	0	3	0.508	0.015	9	6	0.595	0.007	6	4	0.471	0.011	6	3	0.513	0.009	12	1	0.529	0.010	1	2	0.531	0.012	3	1	0.466	0.021	5	4	0.511	0.007	3	1	0.495	0.012	18	23	0.522	0.005
chrVII	132451	G	A	1	0	0.510	0.024	0	0	0.500	0.354	0	0	0.500	0.208	0	0	0.500	0.354	15	14	0.578	0.005	4	5	0.545	0.013	1	3	0.558	0.009	17	16	0.483	0.006	0	1	0.511	0.018	0	1	0.506	0.029	0	5	0.508	0.014	8	6	0.595	0.007	4	5	0.471	0.011	7	3	0.513	0.009	12	3	0.529	0.010	2	2	0.530	0.012	3	1	0.466	0.021	5	6	0.512	0.007	3	0	0.495	0.012	22	19	0.522	0.005
chrVII	132482	C	T	1	0	0.510	0.024	0	0	0.500	0.354	0	0	0.500	0.208	0	0	0.500	0.354	16	16	0.578	0.005	8	5	0.545	0.013	7	6	0.558	0.009	16	17	0.483	0.006	2	0	0.511	0.018	0	0	0.506	0.029	0	7	0.508	0.014	10	8	0.595	0.007	5	5	0.471	0.011	8	3	0.513	0.009	14	4	0.529	0.010	1	6	0.530	0.012	1	0	0.466	0.021	6	6	0.512	0.007	0	0	0.495	0.012	21	22	0.522	0.005
chrVII	132512	G	A	2	0	0.510	0.024	0	0	0.500	0.354	0	0	0.500	0.208	0	0	0.500	0.354	20	18	0.578	0.005	6	4	0.545	0.013	7	7	0.558	0.009	18	23	0.483	0.006	2	0	0.511	0.018	0	0	0.506	0.029	0	10	0.508	0.014	12	8	0.595	0.007	3	7	0.471	0.011	8	5	0.513	0.009	12	5	0.529	0.010	2	9	0.530	0.012	2	0	0.466	0.021	6	8	0.512	0.007	0	0	0.495	0.012	22	23	0.522	0.005
chrVII	132768	T	C	2	0	0.510	0.024	0	0	0.500	0.354	0	0	0.500	0.208	0	0	0.500	0.354	27	22	0.577	0.005	2	6	0.543	0.013	9	4	0.560	0.009	20	30	0.483	0.006	2	5	0.511	0.018	1	1	0.506	0.029	2	7	0.508	0.015	20	11	0.595	0.007	3	6	0.472	0.011	14	3	0.513	0.009	4	4	0.530	0.010	1	3	0.530	0.012	2	3	0.466	0.021	7	11	0.511	0.007	4	2	0.496	0.013	27	26	0.522	0.005
chrVII	132772	C	T	2	0	0.510	0.024	0	0	0.500	0.354	0	0	0.500	0.208	0	0	0.500	0.354	27	22	0.577	0.005	2	6	0.543	0.013	9	4	0.560	0.009	20	30	0.483	0.006	2	5	0.511	0.018	1	1	0.506	0.029	2	7	0.508	0.015	20	11	0.595	0.007	3	6	0.472	0.011	14	3	0.513	0.009	4	4	0.530	0.010	1	3	0.530	0.012	2	3	0.466	0.021	7	11	0.511	0.007	4	2	0.496	0.013	27	26	0.522	0.005
chrVII	133042	T	C	0	0	0.510	0.024	0	0	0.500	0.354	0	0	0.500	0.208	0	0	0.500	0.354	46	48	0.575	0.005	8	3	0.543	0.013	21	23	0.560	0.009	34	45	0.482	0.006	3	7	0.510	0.018	4	3	0.506	0.029	7	13	0.506	0.015	27	21	0.594	0.007	8	6	0.472	0.011	15	8	0.512	0.009	18	9	0.533	0.010	10	5	0.529	0.012	1	1	0.467	0.021	11	31	0.511	0.007	1	14	0.495	0.013	37	53	0.520	0.005
chrVII	133091	A	C	2	2	0.510	0.024	0	0	0.500	0.354	0	0	0.500	0.208	0	0	0.500	0.354	58	57	0.575	0.005	9	6	0.543	0.013	16	19	0.560	0.009	33	35	0.482	0.006	3	12	0.510	0.018	4	4	0.506	0.029	9	10	0.506	0.015	30	22	0.594	0.007	12	7	0.472	0.011	18	9	0.512	0.009	21	14	0.533	0.010	12	5	0.529	0.012	3	4	0.467	0.021	21	30	0.511	0.007	5	12	0.495	0.013	35	46	0.520	0.005
chrVII	133195	A	T	3	4	0.510	0.024	0	0	0.500	0.354	0	0	0.500	0.208	0	0	0.500	0.354	82	51	0.575	0.005	19	12	0.543	0.013	23	8	0.558	0.009	44	44	0.483	0.006	8	3	0.510	0.018	5	4	0.505	0.029	16	8	0.507	0.015	31	20	0.593	0.007	13	15	0.473	0.011	30	19	0.512	0.009	25	18	0.533	0.010	19	14	0.530	0.012	10	4	0.467	0.021	36	27	0.511	0.007	16	15	0.496	0.013	59	60	0.521	0.005
chrVII	133288	C	T	5	3	0.510	0.024	0	0	0.500	0.354	2	0	0.500	0.208	0	0	0.500	0.354	75	52	0.574	0.005	11	17	0.543	0.013	22	18	0.559	0.009	43	50	0.482	0.006	6	4	0.512	0.018	1	6	0.504	0.029	11	5	0.504	0.015	33	28	0.594	0.007	11	18	0.472	0.011	21	19	0.511	0.009	23	16	0.533	0.010	22	15	0.531	0.012	8	3	0.465	0.022	49	37	0.511	0.007	14	10	0.497	0.013	47	67	0.520	0.005
chrVII	133381	C	T	7	3	0.510	0.024	0	0	0.500	0.354	0	0	0.500	0.208	0	0	0.500	0.354	87	64	0.574	0.005	7	2	0.543	0.013	31	15	0.559	0.009	38	40	0.482	0.006	9	9	0.512	0.018	1	4	0.504	0.029	8	6	0.504	0.015	28	32	0.594	0.007	13	21	0.472	0.011	17	18	0.511	0.009	13	12	0.533	0.010	14	11	0.531	0.012	4	0	0.467	0.021	31	38	0.511	0.007	12	9	0.496	0.013	61	74	0.520	0.005
chrVII	133645	G	A	1	3	0.510	0.024	0	0	0.500	0.354	0	0	0.500	0.208	0	0	0.500	0.354	63	28	0.574	0.005	5	6	0.543	0.013	14	14	0.559	0.009	36	27	0.482	0.006	10	5	0.512	0.018	3	2	0.504	0.029	7	13	0.504	0.015	35	22	0.594	0.007	9	16	0.472	0.011	10	12	0.511	0.009	9	15	0.533	0.010	19	13	0.531	0.012	1	6	0.467	0.021	32	30	0.511	0.007	5	14	0.496	0.013	45	46	0.520	0.005
chrVII	133650	A	C	1	3	0.510	0.024	0	0	0.500	0.354	0	0	0.500	0.208	0	0	0.500	0.354	64	28	0.574	0.005	6	6	0.543	0.013	14	14	0.559	0.009	33	27	0.482	0.006	8	6	0.512	0.018	3	1	0.504	0.029	7	13	0.504	0.015	35	19	0.594	0.007	9	16	0.472	0.011	10	12	0.511	0.009	9	15	0.533	0.010	20	13	0.531	0.012	2	6	0.467	0.021	33	29	0.511	0.007	5	13	0.496	0.013	44	46	0.520	0.005
chrVII	133939	A	G	0	0	0.509	0.024	0	0	0.500	0.354	0	0	0.500	0.208	0	0	0.500	0.354	41	15	0.574	0.005	4	12	0.543	0.013	8	5	0.561	0.009	33	23	0.482	0.006	8	7	0.512	0.018	3	0	0.504	0.029	6	10	0.504	0.015	16	16	0.594	0.007	7	12	0.473	0.011	9	13	0.512	0.009	10	7	0.533	0.010	9	9	0.531	0.012	0	2	0.468	0.022	17	15	0.510	0.007	5	5	0.496	0.013	51	40	0.521	0.005
chrVII	134043	C	T	1	5	0.509	0.024	0	0	0.500	0.354	0	0	0.500	0.208	0	0	0.500	0.354	55	33	0.574	0.005	12	10	0.543	0.013	20	13	0.561	0.009	42	28	0.482	0.006	5	4	0.512	0.018	0	2	0.504	0.029	4	3	0.504	0.015	19	14	0.594	0.007	7	20	0.473	0.011	12	16	0.512	0.009	14	5	0.533	0.010	14	3	0.531	0.012	0	6	0.468	0.022	26	21	0.510	0.007	5	4	0.496	0.013	51	53	0.521	0.005
chrVII	134124	A	T	2	1	0.509	0.024	0	0	0.500	0.354	0	0	0.500	0.208	0	0	0.500	0.354	50	45	0.574	0.005	11	13	0.543	0.013	15	10	0.561	0.009	30	43	0.482	0.006	7	8	0.511	0.018	0	3	0.504	0.029	8	9	0.504	0.015	31	17	0.595	0.007	10	18	0.473	0.011	14	8	0.511	0.009	14	4	0.533	0.010	17	8	0.531	0.012	3	9	0.468	0.022	30	31	0.510	0.007	4	6	0.496	0.013	67	61	0.520	0.005
chrVII	134299	C	T	6	1	0.509	0.024	0	0	0.500	0.354	0	2	0.500	0.208	0	0	0.500	0.354	52	39	0.574	0.005	8	2	0.543	0.013	10	7	0.561	0.009	32	35	0.482	0.006	3	1	0.511	0.018	2	4	0.502	0.029	3	6	0.504	0.015	29	15	0.594	0.007	10	4	0.473	0.011	12	12	0.512	0.009	17	8	0.533	0.010	8	7	0.531	0.012	0	4	0.468	0.022	30	17	0.509	0.007	3	4	0.495	0.013	53	57	0.521	0.005
chrVII	134308	A	G	4	1	0.509	0.024	0	0	0.500	0.354	0	1	0.500	0.208	0	0	0.500	0.354	48	35	0.574	0.005	8	3	0.543	0.013	8	6	0.561	0.009	31	37	0.482	0.006	0	1	0.511	0.018	0	4	0.502	0.029	3	4	0.504	0.015	27	13	0.594	0.007	8	3	0.473	0.011	5	11	0.512	0.009	11	7	0.533	0.010	7	7	0.531	0.012	0	4	0.468	0.022	28	11	0.509	0.007	3	2	0.495	0.013	50	53	0.521	0.005
chrVII	134315	T	C	4	1	0.509	0.024	0	0	0.500	0.354	0	1	0.500	0.208	0	0	0.500	0.354	48	35	0.574	0.005	8	3	0.543	0.013	8	6	0.561	0.009	31	37	0.482	0.006	0	1	0.511	0.018	0	4	0.502	0.029	3	4	0.504	0.015	27	13	0.594	0.007	8	3	0.473	0.011	5	11	0.512	0.009	11	7	0.533	0.010	7	7	0.531	0.012	0	4	0.468	0.022	28	11	0.509	0.007	3	2	0.495	0.013	50	53	0.521	0.005
chrVII	134320	C	T	4	1	0.509	0.024	0	0	0.500	0.354	0	0	0.500	0.208	0	0	0.500	0.354	53	42	0.574	0.005	9	5	0.543	0.013	9	6	0.561	0.009	33	36	0.482	0.006	0	1	0.511	0.018	0	4	0.502	0.029	3	5	0.504	0.015	29	15	0.594	0.007	9	4	0.473	0.011	4	11	0.512	0.009	12	13	0.533	0.010	8	8	0.531	0.012	0	4	0.468	0.022	28	17	0.509	0.007	3	2	0.495	0.013	54	55	0.521	0.005
chrVII	134338	A	G	1	0	0.509	0.024	0	0	0.500	0.354	0	0	0.500	0.208	0	0	0.500	0.354	51	42	0.574	0.005	7	7	0.543	0.013	10	6	0.561	0.009	30	31	0.482	0.006	0	1	0.511	0.018	0	3	0.502	0.029	3	4	0.504	0.015	31	22	0.594	0.007	7	4	0.473	0.011	5	12	0.512	0.009	10	14	0.533	0.010	8	7	0.531	0.012	0	3	0.468	0.022	28	22	0.509	0.007	3	3	0.495	0.013	54	60	0.521	0.005
chrVII	134447	C	T	1	2	0.509	0.024	0	0	0.500	0.354	0	0	0.500	0.208	0	1	0.500	0.354	43	39	0.574	0.005	3	14	0.543	0.013	13	12	0.561	0.009	28	25	0.482	0.006	2	4	0.511	0.018	6	1	0.502	0.029	8	5	0.504	0.015	34	22	0.594	0.007	14	8	0.473	0.011	14	11	0.512	0.009	10	9	0.533	0.010	10	6	0.531	0.012	6	6	0.468	0.022	24	24	0.509	0.007	9	7	0.495	0.013	53	58	0.521	0.005
chrVII	134584	C	T	8	3	0.509	0.024	0	0	0.500	0.354	0	0	0.500	0.208	0	1	0.500	0.354	46	36	0.574	0.005	6	4	0.543	0.013	13	15	0.561	0.009	24	23	0.482	0.006	7	2	0.510	0.018	2	5	0.502	0.029	7	11	0.504	0.015	25	11	0.594	0.007	10	10	0.473	0.011	14	5	0.512	0.009	4	3	0.533	0.010	2	10	0.531	0.012	0	0	0.469	0.022	24	11	0.509	0.007	4	6	0.496	0.013	44	46	0.520	0.005
chrVII	134674	C	T	3	1	0.509	0.024	0	0	0.500	0.354	0	0	0.500	0.208	0	0	0.500	0.354	30	29	0.574	0.005	1	2	0.543	0.013	12	11	0.561	0.009	33	22	0.482	0.006	3	2	0.510	0.018	0	2	0.502	0.029	1	7	0.504	0.015	16	12	0.594	0.007	4	9	0.473	0.011	7	8	0.512	0.009	3	5	0.533	0.010	2	1	0.531	0.012	1	2	0.469	0.022	13	6	0.509	0.007	4	2	0.496	0.013	47	29	0.520	0.005
chrVII	134716	A	G	1	2	0.509	0.024	0	0	0.500	0.354	0	0	0.500	0.208	0	0	0.500	0.354	29	31	0.574	0.005	1	1	0.543	0.013	12	9	0.561	0.009	38	21	0.482	0.006	1	3	0.510	0.018	0	5	0.502	0.029	1	6	0.504	0.015	13	12	0.594	0.007	3	6	0.473	0.011	7	9	0.512	0.009	5	1	0.533	0.010	4	3	0.531	0.012	0	2	0.469	0.022	11	10	0.509	0.007	5	3	0.496	0.013	52	23	0.520	0.005
chrVII	134740	T	G	1	3	0.510	0.024	0	0	0.500	0.354	0	0	0.500	0.208	0	0	0.500	0.354	29	25	0.575	0.005	1	1	0.543	0.013	10	9	0.560	0.009	32	19	0.483	0.006	3	3	0.511	0.019	2	7	0.504	0.029	2	5	0.504	0.015	11	12	0.594	0.007	3	3	0.472	0.011	4	9	0.513	0.009	4	0	0.532	0.010	5	4	0.531	0.012	0	2	0.467	0.022	8	11	0.509	0.007	4	4	0.496	0.013	47	29	0.520	0.005
chrVII	134782	C	T	0	3	0.510	0.024	0	0	0.500	0.354	2	0	0.500	0.208	0	0	0.500	0.354	33	22	0.575	0.005	1	0	0.543	0.013	10	5	0.560	0.009	25	14	0.483	0.006	4	1	0.511	0.019	3	7	0.504	0.029	3	4	0.504	0.015	9	7	0.594	0.007	4	2	0.472	0.011	3	10	0.513	0.009	4	0	0.532	0.010	5	6	0.531	0.012	2	1	0.467	0.022	8	12	0.509	0.007	2	3	0.496	0.013	41	32	0.520	0.005
chrVII	134806	G	A	0	6	0.510	0.024	0	0	0.500	0.354	2	0	0.500	0.208	0	0	0.500	0.354	26	20	0.575	0.005	1	0	0.543	0.013	9	6	0.560	0.009	24	17	0.483	0.006	7	1	0.511	0.019	0	6	0.504	0.029	5	3	0.504	0.015	8	9	0.594	0.007	6	3	0.472	0.011	4	9	0.513	0.009	2	0	0.532	0.010	4	8	0.531	0.012	2	1	0.467	0.022	8	10	0.509	0.007	4	3	0.496	0.013	38	34	0.520	0.005
chrVII	134947	C	G	0	4	0.510	0.024	0	0	0.500	0.354	0	0	0.500	0.208	2	0	0.500	0.354	23	27	0.574	0.005	7	0	0.543	0.013	3	3	0.561	0.009	27	20	0.482	0.006	2	5	0.511	0.019	4	0	0.504	0.029	4	0	0.504	0.015	18	13	0.593	0.007	3	9	0.473	0.011	9	11	0.512	0.009	2	5	0.532	0.010	4	11	0.529	0.012	4	3	0.468	0.022	10	10	0.510	0.007	5	7	0.496	0.013	36	32	0.520	0.005
chrVII	134991	A	G	0	1	0.511	0.024	0	0	0.500	0.354	0	0	0.500	0.208	2	0	0.500	0.354	29	29	0.574	0.005	2	0	0.544	0.013	2	4	0.561	0.009	18	22	0.481	0.006	2	7	0.511	0.019	5	0	0.504	0.029	1	1	0.505	0.015	19	14	0.593	0.007	2	10	0.473	0.011	6	14	0.513	0.009	3	4	0.532	0.010	4	7	0.529	0.012	1	3	0.468	0.022	15	10	0.510	0.007	4	6	0.496	0.013	36	40	0.521	0.005
chrVII	135028	C	T	0	2	0.511	0.024	0	0	0.500	0.354	0	0	0.500	0.208	2	0	0.500	0.354	35	28	0.574	0.005	2	0	0.544	0.013	4	2	0.561	0.009	17	18	0.481	0.006	3	6	0.511	0.019	2	0	0.504	0.029	0	3	0.505	0.015	17	10	0.593	0.007	2	9	0.473	0.011	5	12	0.513	0.009	3	3	0.532	0.010	4	5	0.529	0.012	1	2	0.468	0.022	12	11	0.510	0.007	5	5	0.496	0.013	33	34	0.521	0.005
chrVII	135046	G	A	0	2	0.511	0.024	0	0	0.500	0.354	0	0	0.500	0.208	2	0	0.500	0.354	32	31	0.574	0.005	2	0	0.544	0.013	9	3	0.561	0.009	21	22	0.481	0.006	2	5	0.511	0.019	2	0	0.504	0.029	1	4	0.505	0.015	17	14	0.593	0.007	2	9	0.473	0.011	8	11	0.513	0.009	7	6	0.532	0.010	4	2	0.529	0.012	1	2	0.468	0.022	11	16	0.510	0.007	7	5	0.496	0.013	36	39	0.521	0.005
chrVII	135172	A	G	0	2	0.511	0.024	0	0	0.500	0.354	2	0	0.500	0.208	0	0	0.500	0.354	33	27	0.574	0.005	3	3	0.544	0.013	10	6	0.561	0.009	29	26	0.481	0.006	0	0	0.511	0.019	1	0	0.504	0.029	3	1	0.505	0.015	17	15	0.593	0.007	2	8	0.473	0.011	7	18	0.513	0.009	5	12	0.532	0.010	3	7	0.529	0.012	2	3	0.468	0.022	16	19	0.510	0.007	5	0	0.496	0.013	38	54	0.521	0.005
chrVII	135193	T	A	2	2	0.511	0.024	0	2	0.500	0.354	2	0	0.500	0.208	0	0	0.500	0.354	52	28	0.574	0.005	2	4	0.544	0.013	12	10	0.561	0.009	39	27	0.481	0.006	0	0	0.511	0.019	1	2	0.504	0.029	3	1	0.505	0.015	18	15	0.593	0.007	4	11	0.473	0.011	7	15	0.513	0.009	7	13	0.532	0.010	4	8	0.529	0.012	4	5	0.468	0.022	17	27	0.510	0.007	7	7	0.496	0.013	51	58	0.521	0.005
chrVII	135217	A	G	2	1	0.511	0.024	0	2	0.500	0.354	0	0	0.500	0.208	0	0	0.500	0.354	60	33	0.574	0.005	2	6	0.544	0.013	11	13	0.561	0.009	38	28	0.481	0.006	0	0	0.511	0.019	0	2	0.504	0.029	5	1	0.505	0.015	21	19	0.593	0.007	5	13	0.473	0.011	10	11	0.513	0.009	8	15	0.532	0.010	4	9	0.529	0.012	5	6	0.468	0.022	12	33	0.510	0.007	8	9	0.496	0.013	50	57	0.521	0.005
chrVII	135415	G	A	3	7	0.511	0.024	0	0	0.500	0.354	0	0	0.500	0.208	0	0	0.500	0.354	71	58	0.575	0.005	8	6	0.544	0.013	14	17	0.561	0.009	46	35	0.481	0.006	10	10	0.512	0.019	0	4	0.504	0.030	7	5	0.505	0.015	38	23	0.594	0.007	15	15	0.470	0.011	20	21	0.513	0.009	15	12	0.532	0.010	13	20	0.531	0.012	1	7	0.468	0.022	38	50	0.509	0.007	13	14	0.497	0.013	64	63	0.522	0.005
chrVII	135430	G	T	3	4	0.511	0.024	0	0	0.500	0.354	0	0	0.500	0.208	0	0	0.500	0.354	77	54	0.575	0.005	10	5	0.544	0.013	16	17	0.561	0.009	43	34	0.481	0.006	9	8	0.512	0.019	0	2	0.504	0.030	7	5	0.505	0.015	39	23	0.594	0.007	16	18	0.470	0.011	23	20	0.513	0.009	14	14	0.532	0.010	13	20	0.531	0.012	1	7	0.468	0.022	34	52	0.509	0.007	10	13	0.497	0.013	64	60	0.522	0.005
chrVII	135703	A	G	0	1	0.511	0.024	0	0	0.500	0.354	0	0	0.500	0.208	0	0	0.500	0.354	43	40	0.576	0.005	4	3	0.544	0.013	5	12	0.560	0.009	34	27	0.481	0.006	1	3	0.512	0.019	6	0	0.507	0.030	0	3	0.507	0.015	19	28	0.594	0.007	6	5	0.467	0.011	8	7	0.513	0.009	4	12	0.533	0.010	2	2	0.531	0.012	1	0	0.467	0.022	15	17	0.510	0.007	2	5	0.498	0.013	53	42	0.522	0.005
chrVII	135724	A	G	0	2	0.511	0.024	0	0	0.500	0.354	0	0	0.500	0.208	0	0	0.500	0.354	36	42	0.576	0.005	4	3	0.544	0.013	8	16	0.560	0.009	32	25	0.481	0.006	2	3	0.512	0.019	4	0	0.507	0.030	0	2	0.507	0.015	20	25	0.594	0.007	5	8	0.467	0.011	8	8	0.513	0.009	4	11	0.533	0.010	1	2	0.531	0.012	1	0	0.467	0.022	11	16	0.510	0.007	2	5	0.498	0.013	44	41	0.522	0.005
chrVII	135811	C	T	1	2	0.511	0.024	0	0	0.500	0.354	0	0	0.500	0.208	0	0	0.500	0.354	33	37	0.576	0.005	9	4	0.544	0.013	17	16	0.560	0.009	35	29	0.481	0.006	4	3	0.512	0.019	0	0	0.507	0.030	0	2	0.507	0.015	18	25	0.594	0.007	3	3	0.467	0.011	11	15	0.513	0.009	9	5	0.533	0.010	3	4	0.531	0.012	1	1	0.467	0.022	13	22	0.510	0.007	5	3	0.498	0.013	39	52	0.522	0.005
chrVII	135982	G	A	4	2	0.511	0.024	0	0	0.500	0.354	0	0	0.500	0.208	0	0	0.500	0.354	66	56	0.575	0.005	11	6	0.542	0.013	17	8	0.562	0.009	45	48	0.481	0.006	5	3	0.514	0.019	6	0	0.506	0.030	7	6	0.505	0.015	29	17	0.593	0.007	9	14	0.469	0.011	18	13	0.513	0.009	10	10	0.531	0.010	5	10	0.530	0.012	2	7	0.469	0.022	37	25	0.508	0.007	7	12	0.497	0.013	51	66	0.522	0.005
chrVII	136108	G	A	8	4	0.511	0.024	0	0	0.500	0.354	0	0	0.500	0.208	0	0	0.500	0.354	66	48	0.575	0.005	13	6	0.542	0.013	19	13	0.562	0.009	38	45	0.481	0.006	2	1	0.514	0.019	0	2	0.506	0.030	13	6	0.505	0.015	43	21	0.593	0.007	9	21	0.469	0.011	28	14	0.513	0.009	12	17	0.531	0.010	5	6	0.530	0.012	2	1	0.469	0.022	45	28	0.508	0.007	11	6	0.497	0.013	62	55	0.522	0.005
chrVII	136168	G	A	6	5	0.511	0.024	0	0	0.500	0.354	0	0	0.500	0.208	0	0	0.500	0.354	80	62	0.575	0.005	14	10	0.542	0.013	14	17	0.562	0.009	34	52	0.481	0.006	0	6	0.514	0.019	0	1	0.506	0.030	11	12	0.505	0.015	35	25	0.593	0.007	14	18	0.469	0.011	16	19	0.513	0.009	9	16	0.531	0.010	10	8	0.530	0.012	2	3	0.469	0.022	46	34	0.508	0.007	9	6	0.497	0.013	79	67	0.522	0.005
chrVII	136222	T	C	3	6	0.511	0.024	0	0	0.500	0.354	0	1	0.500	0.208	0	0	0.500	0.354	83	60	0.575	0.005	12	13	0.542	0.013	13	16	0.562	0.009	34	46	0.481	0.006	0	6	0.514	0.019	4	2	0.506	0.030	5	7	0.505	0.015	37	27	0.593	0.007	11	18	0.469	0.011	19	18	0.513	0.009	10	10	0.531	0.010	7	11	0.530	0.012	1	7	0.469	0.022	43	29	0.508	0.007	4	13	0.497	0.013	64	78	0.522	0.005
chrVII	136315	T	C	1	5	0.511	0.024	0	0	0.500	0.354	0	1	0.500	0.208	0	0	0.500	0.354	91	73	0.575	0.005	16	11	0.542	0.013	31	19	0.562	0.009	32	39	0.481	0.006	7	3	0.514	0.019	3	3	0.506	0.030	11	7	0.505	0.015	43	34	0.594	0.007	6	35	0.468	0.011	25	24	0.513	0.009	16	14	0.531	0.010	10	18	0.530	0.012	6	9	0.469	0.022	38	45	0.508	0.007	9	25	0.497	0.013	79	68	0.521	0.005
chrVII	136414	T	A	6	1	0.511	0.024	0	0	0.500	0.354	0	2	0.500	0.208	0	0	0.500	0.354	76	75	0.575	0.005	18	21	0.543	0.013	33	17	0.561	0.009	31	41	0.482	0.006	5	4	0.514	0.019	1	7	0.506	0.030	8	11	0.505	0.015	47	38	0.593	0.007	17	19	0.468	0.011	13	26	0.513	0.009	15	15	0.531	0.010	22	26	0.529	0.012	12	9	0.469	0.022	45	41	0.508	0.007	10	9	0.498	0.013	62	54	0.521	0.005
chrVII	136453	C	T	5	1	0.511	0.024	0	0	0.500	0.354	0	2	0.500	0.208	0	0	0.500	0.354	82	70	0.575	0.005	18	14	0.543	0.013	24	15	0.561	0.009	37	45	0.482	0.006	5	5	0.514	0.019	3	11	0.506	0.030	11	10	0.505	0.015	52	29	0.593	0.007	19	21	0.468	0.011	11	25	0.513	0.009	17	18	0.531	0.010	20	24	0.529	0.012	11	10	0.469	0.022	41	41	0.508	0.007	9	6	0.498	0.013	68	44	0.521	0.005
chrVII	136498	A	C	5	5	0.511	0.024	0	0	0.500	0.354	0	0	0.500	0.208	0	0	0.500	0.354	92	74	0.575	0.005	18	10	0.543	0.013	22	17	0.561	0.009	45	58	0.482	0.006	6	5	0.514	0.019	3	10	0.506	0.030	8	8	0.505	0.015	47	28	0.593	0.007	19	17	0.468	0.011	16	20	0.513	0.009	15	15	0.531	0.010	22	19	0.529	0.012	10	9	0.469	0.022	32	35	0.508	0.007	14	6	0.498	0.013	74	41	0.521	0.005
chrVII	136657	T	C	1	2	0.511	0.024	0	0	0.500	0.354	0	0	0.500	0.208	0	0	0.500	0.354	52	43	0.576	0.005	4	6	0.544	0.014	13	5	0.560	0.009	39	43	0.481	0.006	2	7	0.514	0.019	2	6	0.508	0.030	3	6	0.506	0.015	37	26	0.594	0.007	6	19	0.467	0.011	11	18	0.513	0.009	17	18	0.531	0.010	13	5	0.531	0.012	1	6	0.469	0.022	22	27	0.508	0.007	4	8	0.499	0.013	35	42	0.522	0.005
chrVII	136660	T	C	1	2	0.511	0.024	0	0	0.500	0.354	0	0	0.500	0.208	0	0	0.500	0.354	52	43	0.576	0.005	4	6	0.544	0.014	13	5	0.560	0.009	39	43	0.481	0.006	2	7	0.514	0.019	2	6	0.508	0.030	3	6	0.506	0.015	37	26	0.594	0.007	6	19	0.467	0.011	11	18	0.513	0.009	17	18	0.531	0.010	13	5	0.531	0.012	1	6	0.469	0.022	22	27	0.508	0.007	4	8	0.499	0.013	35	42	0.522	0.005
chrVII	136777	A	G	1	3	0.510	0.024	0	0	0.500	0.354	0	0	0.500	0.208	0	0	0.500	0.354	37	42	0.577	0.005	6	7	0.544	0.014	10	4	0.560	0.009	26	34	0.481	0.006	0	6	0.514	0.019	4	1	0.508	0.030	3	6	0.506	0.015	28	22	0.594	0.007	7	16	0.466	0.011	12	16	0.514	0.009	15	16	0.530	0.010	7	7	0.531	0.012	4	3	0.469	0.022	18	20	0.508	0.007	6	4	0.500	0.013	38	48	0.521	0.005
chrVII	136894	A	G	2	3	0.510	0.024	0	0	0.500	0.354	0	0	0.500	0.208	0	0	0.500	0.354	69	40	0.577	0.005	6	7	0.544	0.014	18	16	0.560	0.009	27	34	0.481	0.006	2	2	0.514	0.019	1	4	0.508	0.030	4	7	0.506	0.015	36	29	0.594	0.007	5	13	0.466	0.011	19	21	0.514	0.009	15	16	0.530	0.010	12	7	0.531	0.012	3	0	0.469	0.022	24	23	0.507	0.007	7	5	0.500	0.013	52	44	0.521	0.005
chrVII	137017	A	G	4	3	0.510	0.024	0	0	0.500	0.354	0	0	0.500	0.208	0	0	0.500	0.354	72	50	0.576	0.005	7	15	0.544	0.014	39	22	0.560	0.009	36	28	0.481	0.006	8	5	0.514	0.019	3	2	0.508	0.030	5	9	0.506	0.015	54	28	0.594	0.007	16	16	0.465	0.011	19	28	0.514	0.009	25	11	0.530	0.010	15	22	0.532	0.012	10	2	0.469	0.022	38	29	0.507	0.007	12	5	0.500	0.013	69	60	0.522	0.005
chrVII	137326	T	C	0	1	0.510	0.024	0	0	0.500	0.354	3	0	0.500	0.208	0	0	0.500	0.354	71	61	0.575	0.005	12	8	0.546	0.014	14	20	0.560	0.009	44	40	0.481	0.006	14	3	0.514	0.019	1	1	0.508	0.030	6	7	0.506	0.015	50	28	0.594	0.007	18	16	0.467	0.011	30	29	0.513	0.009	26	23	0.530	0.010	14	13	0.531	0.012	3	3	0.472	0.022	42	47	0.507	0.007	11	12	0.499	0.013	41	79	0.522	0.005
chrVII	137377	C	T	0	2	0.510	0.024	0	0	0.500	0.354	2	0	0.500	0.208	0	0	0.500	0.354	61	64	0.575	0.005	6	5	0.547	0.014	16	18	0.560	0.009	41	36	0.481	0.006	10	6	0.515	0.019	0	2	0.508	0.030	2	10	0.506	0.015	57	22	0.594	0.007	14	11	0.467	0.011	25	24	0.513	0.009	14	17	0.530	0.010	14	12	0.531	0.012	4	2	0.472	0.022	28	36	0.507	0.007	9	15	0.500	0.013	50	77	0.522	0.005
chrVII	137398	G	T	0	2	0.510	0.024	0	0	0.500	0.354	1	0	0.500	0.208	0	0	0.500	0.354	52	58	0.575	0.005	5	5	0.547	0.014	22	12	0.560	0.009	35	39	0.481	0.006	11	7	0.515	0.019	0	4	0.508	0.030	2	7	0.506	0.015	50	23	0.594	0.007	10	12	0.467	0.011	19	20	0.513	0.009	9	12	0.530	0.010	12	9	0.531	0.012	5	1	0.472	0.022	26	27	0.507	0.007	8	17	0.500	0.013	54	67	0.522	0.005
chrVII	137467	T	G	0	2	0.510	0.024	0	0	0.500	0.354	1	0	0.500	0.208	0	0	0.500	0.354	46	47	0.575	0.005	4	5	0.547	0.014	12	9	0.560	0.009	29	33	0.480	0.006	7	3	0.515	0.019	0	3	0.508	0.030	4	3	0.506	0.015	29	28	0.595	0.007	8	9	0.466	0.011	11	10	0.515	0.009	8	7	0.532	0.010	6	3	0.532	0.012	5	1	0.472	0.022	32	22	0.508	0.007	7	16	0.501	0.013	69	52	0.522	0.005
chrVII	137617	A	G	2	1	0.509	0.024	0	0	0.500	0.354	0	0	0.500	0.208	0	0	0.500	0.354	55	53	0.575	0.005	9	6	0.546	0.014	21	17	0.558	0.009	26	39	0.480	0.006	2	6	0.514	0.019	0	4	0.508	0.030	2	6	0.508	0.015	33	25	0.596	0.007	13	10	0.466	0.011	12	14	0.514	0.009	16	8	0.531	0.010	7	10	0.533	0.012	1	3	0.472	0.022	24	18	0.508	0.007	12	5	0.501	0.013	78	64	0.522	0.005
chrVII	137665	G	A	1	1	0.509	0.024	0	0	0.500	0.354	0	0	0.500	0.208	0	0	0.500	0.354	58	50	0.575	0.005	11	5	0.546	0.014	17	18	0.558	0.009	28	31	0.480	0.006	3	4	0.514	0.019	2	2	0.508	0.030	5	6	0.508	0.015	37	20	0.596	0.007	11	12	0.466	0.011	11	13	0.514	0.009	19	12	0.531	0.010	7	15	0.533	0.012	1	5	0.472	0.022	24	12	0.508	0.007	19	3	0.501	0.013	60	50	0.522	0.005
chrVII	137722	G	A	2	4	0.509	0.024	0	0	0.500	0.354	0	0	0.500	0.208	0	0	0.500	0.354	93	51	0.575	0.005	22	9	0.546	0.014	29	16	0.558	0.009	34	46	0.480	0.006	6	7	0.514	0.019	1	7	0.508	0.030	4	7	0.508	0.015	57	22	0.596	0.007	7	14	0.466	0.011	18	12	0.514	0.009	25	25	0.531	0.010	13	18	0.533	0.012	5	8	0.472	0.022	29	23	0.508	0.007	16	6	0.501	0.013	65	59	0.522	0.005
chrVII	138010	C	T	0	6	0.506	0.024	0	0	0.500	0.354	0	0	0.500	0.208	0	0	0.500	0.354	62	56	0.575	0.005	6	8	0.546	0.014	23	11	0.560	0.009	50	28	0.481	0.006	4	3	0.513	0.019	2	1	0.507	0.030	1	3	0.509	0.015	32	23	0.594	0.007	6	10	0.467	0.011	17	18	0.517	0.009	19	13	0.533	0.010	7	6	0.533	0.012	0	7	0.474	0.022	26	32	0.507	0.007	7	10	0.502	0.013	74	54	0.524	0.005
chrVII	138020	T	C	0	6	0.506	0.024	0	0	0.500	0.354	0	0	0.500	0.208	0	0	0.500	0.354	56	54	0.575	0.005	3	9	0.546	0.014	19	10	0.560	0.009	45	30	0.481	0.006	3	4	0.513	0.019	2	1	0.507	0.030	1	3	0.509	0.015	29	25	0.594	0.007	6	7	0.467	0.011	13	21	0.517	0.009	17	13	0.533	0.010	7	8	0.533	0.012	0	7	0.474	0.022	27	34	0.507	0.007	6	8	0.502	0.013	61	48	0.524	0.005
chrVII	138112	T	C	4	0	0.506	0.024	0	0	0.500	0.354	0	0	0.500	0.208	0	0	0.500	0.354	51	53	0.575	0.005	8	9	0.546	0.014	22	9	0.560	0.009	41	32	0.481	0.006	6	3	0.513	0.019	0	1	0.507	0.030	6	5	0.509	0.015	30	20	0.594	0.007	9	10	0.467	0.011	18	24	0.517	0.009	11	13	0.533	0.010	11	6	0.533	0.012	3	8	0.474	0.022	31	25	0.507	0.007	7	11	0.502	0.013	61	60	0.524	0.005
chrVII	138155	G	A	5	1	0.506	0.024	0	0	0.500	0.354	0	0	0.500	0.208	0	0	0.500	0.354	46	49	0.575	0.005	10	10	0.546	0.014	16	13	0.560	0.009	33	31	0.481	0.006	5	4	0.513	0.019	2	0	0.507	0.030	9	6	0.509	0.015	33	14	0.594	0.007	3	8	0.467	0.011	12	22	0.517	0.009	10	12	0.533	0.010	12	5	0.533	0.012	6	2	0.474	0.022	29	27	0.507	0.007	5	13	0.502	0.013	50	63	0.524	0.005
chrVII	138766	G	A	2	1	0.507	0.024	0	0	0.500	0.354	2	0	0.500	0.193	0	0	0.500	0.354	38	36	0.575	0.005	9	7	0.546	0.014	13	12	0.560	0.009	24	23	0.479	0.006	2	0	0.515	0.019	3	1	0.504	0.029	2	9	0.514	0.015	27	12	0.594	0.007	14	7	0.469	0.011	14	8	0.515	0.010	8	9	0.533	0.010	8	7	0.534	0.012	4	3	0.480	0.022	19	21	0.507	0.007	11	12	0.498	0.013	54	44	0.525	0.005
chrVII	138791	C	T	0	0	0.507	0.024	0	0	0.500	0.354	2	0	0.500	0.193	0	0	0.500	0.354	39	37	0.575	0.005	10	7	0.546	0.014	12	15	0.560	0.009	25	24	0.479	0.006	0	1	0.515	0.019	3	0	0.504	0.029	2	8	0.514	0.015	27	12	0.594	0.007	10	4	0.469	0.011	15	11	0.515	0.010	9	8	0.533	0.010	8	7	0.534	0.012	4	3	0.480	0.022	16	20	0.507	0.007	12	7	0.498	0.013	58	37	0.525	0.005
chrVII	138853	A	T	0	0	0.507	0.024	0	0	0.500	0.354	0	0	0.500	0.193	0	0	0.500	0.354	40	29	0.575	0.005	7	3	0.546	0.014	6	15	0.560	0.009	25	23	0.479	0.006	0	2	0.515	0.019	0	0	0.504	0.029	3	3	0.514	0.015	21	10	0.594	0.007	9	7	0.469	0.011	12	13	0.515	0.010	10	8	0.533	0.010	3	6	0.534	0.012	2	3	0.480	0.022	14	19	0.507	0.007	13	6	0.498	0.013	48	41	0.525	0.005
chrVII	139048	C	T	0	2	0.507	0.024	0	0	0.500	0.354	0	0	0.500	0.193	0	0	0.500	0.354	59	38	0.575	0.005	12	1	0.546	0.014	12	7	0.560	0.009	32	35	0.479	0.006	2	0	0.515	0.019	4	1	0.504	0.029	6	5	0.514	0.015	38	20	0.594	0.007	14	6	0.469	0.011	9	12	0.514	0.010	7	12	0.533	0.010	13	4	0.535	0.012	1	1	0.480	0.022	17	26	0.506	0.007	5	8	0.498	0.013	58	38	0.525	0.005
chrVII	139174	G	A	2	1	0.507	0.024	0	0	0.500	0.354	0	0	0.500	0.193	0	0	0.500	0.354	78	50	0.575	0.005	6	15	0.546	0.014	14	22	0.560	0.009	36	28	0.479	0.006	3	6	0.515	0.019	7	1	0.504	0.029	11	10	0.514	0.015	52	26	0.594	0.007	14	14	0.469	0.011	10	23	0.514	0.010	14	15	0.533	0.010	16	7	0.535	0.012	3	1	0.480	0.022	31	37	0.506	0.007	13	6	0.498	0.013	70	52	0.525	0.005
chrVII	139179	A	T	2	1	0.507	0.024	0	0	0.500	0.354	0	0	0.500	0.193	0	0	0.500	0.354	72	48	0.575	0.005	7	13	0.546	0.014	13	19	0.560	0.009	36	28	0.479	0.006	2	5	0.515	0.019	6	1	0.504	0.029	9	10	0.514	0.015	49	24	0.594	0.007	8	13	0.469	0.011	12	22	0.514	0.010	12	16	0.533	0.010	18	6	0.535	0.012	3	1	0.480	0.022	33	36	0.506	0.007	11	6	0.498	0.013	64	52	0.525	0.005
chrVII	139322	A	G	2	3	0.507	0.024	0	0	0.500	0.354	0	0	0.500	0.193	0	0	0.500	0.354	88	53	0.575	0.005	14	13	0.546	0.014	30	20	0.560	0.009	47	44	0.480	0.006	9	9	0.515	0.019	1	3	0.504	0.029	4	16	0.514	0.015	34	35	0.595	0.007	16	16	0.468	0.011	26	25	0.515	0.010	22	16	0.533	0.010	19	17	0.534	0.012	6	5	0.480	0.022	41	40	0.507	0.007	13	7	0.498	0.013	76	72	0.525	0.005
chrVII	139341	A	G	2	3	0.507	0.024	0	0	0.500	0.354	1	2	0.500	0.193	0	0	0.500	0.354	86	46	0.575	0.005	10	14	0.546	0.014	27	18	0.560	0.009	45	39	0.480	0.006	8	9	0.515	0.019	2	3	0.504	0.029	4	13	0.514	0.015	34	31	0.595	0.007	17	12	0.468	0.011	26	25	0.515	0.010	19	15	0.533	0.010	19	15	0.534	0.012	4	4	0.480	0.022	38	39	0.507	0.007	13	5	0.498	0.013	72	69	0.525	0.005
chrVII	139372	T	C	0	5	0.507	0.024	0	0	0.500	0.354	1	2	0.500	0.193	0	0	0.500	0.354	72	54	0.575	0.005	9	10	0.548	0.014	21	18	0.561	0.009	40	34	0.479	0.006	11	9	0.514	0.019	1	6	0.504	0.030	5	11	0.512	0.015	38	29	0.594	0.007	11	22	0.469	0.011	27	27	0.515	0.010	14	18	0.530	0.010	16	8	0.535	0.012	4	4	0.480	0.022	37	38	0.506	0.007	11	6	0.496	0.013	73	62	0.526	0.005
chrVII	139538	A	G	3	0	0.507	0.024	0	0	0.500	0.354	0	0	0.500	0.193	0	0	0.500	0.354	52	50	0.575	0.005	6	8	0.548	0.014	6	11	0.561	0.009	38	42	0.479	0.006	5	2	0.514	0.019	3	3	0.504	0.030	2	0	0.512	0.015	25	16	0.594	0.007	6	8	0.469	0.011	6	15	0.515	0.010	8	13	0.530	0.010	2	7	0.535	0.012	3	1	0.480	0.022	24	16	0.506	0.007	1	2	0.496	0.013	57	53	0.526	0.005
chrVII	139539	T	C	3	0	0.507	0.024	0	0	0.500	0.354	0	0	0.500	0.193	0	0	0.500	0.354	52	50	0.575	0.005	6	8	0.548	0.014	6	11	0.561	0.009	38	42	0.479	0.006	5	2	0.514	0.019	3	3	0.504	0.030	2	0	0.512	0.015	25	16	0.594	0.007	6	8	0.469	0.011	6	15	0.515	0.010	8	13	0.530	0.010	2	7	0.535	0.012	3	1	0.480	0.022	24	16	0.506	0.007	1	2	0.496	0.013	57	53	0.526	0.005
chrVII	139626	A	G	0	0	0.506	0.025	0	0	0.500	0.354	2	0	0.500	0.193	0	0	0.500	0.354	55	50	0.576	0.005	5	5	0.547	0.014	8	11	0.558	0.009	19	26	0.480	0.006	0	1	0.513	0.019	0	0	0.504	0.030	2	15	0.512	0.015	18	20	0.595	0.007	3	6	0.469	0.011	8	13	0.515	0.010	5	9	0.532	0.010	5	8	0.533	0.012	0	1	0.480	0.022	15	27	0.507	0.007	2	5	0.497	0.013	48	40	0.525	0.005
chrVII	139627	A	G	0	0	0.506	0.025	0	0	0.500	0.354	2	0	0.500	0.193	0	0	0.500	0.354	55	50	0.576	0.005	5	5	0.547	0.014	8	11	0.558	0.009	19	26	0.480	0.006	0	1	0.513	0.019	0	0	0.504	0.030	2	15	0.512	0.015	18	20	0.595	0.007	3	6	0.469	0.011	8	13	0.515	0.010	5	9	0.532	0.010	5	8	0.533	0.012	0	1	0.480	0.022	15	27	0.507	0.007	2	5	0.497	0.013	48	40	0.525	0.005
chrVII	139686	C	A	0	1	0.506	0.025	0	0	0.500	0.354	0	0	0.500	0.193	0	0	0.500	0.354	73	52	0.576	0.005	5	5	0.547	0.014	17	22	0.558	0.009	24	31	0.480	0.006	2	1	0.513	0.019	3	0	0.504	0.030	7	18	0.512	0.015	29	26	0.595	0.007	3	10	0.469	0.011	13	20	0.515	0.010	9	14	0.532	0.010	5	2	0.533	0.012	0	4	0.480	0.022	24	40	0.507	0.007	7	10	0.497	0.013	52	52	0.525	0.005
chrVII	139797	C	T	0	7	0.506	0.025	0	0	0.500	0.354	0	0	0.500	0.193	0	0	0.500	0.354	67	40	0.576	0.005	9	7	0.547	0.014	10	14	0.558	0.009	28	24	0.480	0.006	7	3	0.513	0.019	5	2	0.504	0.030	6	7	0.512	0.015	25	16	0.595	0.007	4	8	0.469	0.011	16	17	0.515	0.010	10	19	0.532	0.010	5	3	0.533	0.012	1	3	0.480	0.022	29	25	0.507	0.007	13	13	0.497	0.013	53	44	0.525	0.005
chrVII	139824	T	C	0	6	0.506	0.025	0	0	0.500	0.354	0	0	0.500	0.193	0	0	0.500	0.354	53	38	0.576	0.005	5	5	0.547	0.014	5	7	0.558	0.009	23	33	0.480	0.006	4	5	0.513	0.019	3	2	0.504	0.030	4	6	0.512	0.015	20	13	0.595	0.007	4	6	0.469	0.011	5	14	0.515	0.010	7	14	0.532	0.010	7	4	0.533	0.012	1	2	0.480	0.022	19	21	0.507	0.007	13	8	0.497	0.013	45	44	0.525	0.005
chrVII	139909	A	G	2	2	0.506	0.025	0	0	0.500	0.354	0	0	0.500	0.193	0	0	0.500	0.354	54	37	0.576	0.005	2	0	0.547	0.014	3	9	0.558	0.009	41	33	0.480	0.006	2	3	0.513	0.019	0	0	0.504	0.030	6	1	0.512	0.015	26	17	0.595	0.007	2	4	0.469	0.011	1	9	0.515	0.010	7	13	0.532	0.010	3	6	0.533	0.012	2	0	0.480	0.022	10	18	0.507	0.007	4	13	0.497	0.013	30	58	0.525	0.005
chrVII	139917	A	G	2	4	0.506	0.025	0	0	0.500	0.354	0	0	0.500	0.193	0	0	0.500	0.354	53	33	0.576	0.005	1	0	0.547	0.014	2	8	0.558	0.009	35	30	0.480	0.006	2	2	0.513	0.019	0	0	0.504	0.030	6	1	0.512	0.015	27	17	0.595	0.007	2	4	0.469	0.011	2	7	0.515	0.010	6	11	0.532	0.010	3	6	0.533	0.012	1	0	0.480	0.022	10	18	0.507	0.007	4	12	0.497	0.013	29	50	0.525	0.005
chrVII	140030	A	G	2	2	0.506	0.025	0	0	0.500	0.354	0	0	0.500	0.193	0	0	0.500	0.354	41	34	0.576	0.005	3	0	0.547	0.014	5	6	0.558	0.009	35	27	0.480	0.006	1	6	0.513	0.019	0	3	0.504	0.030	3	0	0.512	0.015	17	19	0.595	0.007	1	3	0.469	0.011	4	4	0.515	0.010	15	5	0.532	0.010	4	6	0.533	0.012	0	4	0.480	0.022	14	10	0.507	0.007	1	8	0.497	0.013	37	41	0.525	0.005
chrVII	140188	C	T	0	0	0.506	0.025	0	0	0.500	0.354	0	0	0.500	0.193	0	0	0.500	0.354	34	29	0.576	0.005	5	5	0.547	0.014	14	6	0.558	0.009	30	28	0.480	0.006	3	2	0.513	0.019	2	3	0.504	0.030	5	9	0.512	0.015	19	8	0.595	0.007	2	3	0.469	0.011	7	10	0.515	0.010	11	12	0.532	0.010	8	8	0.533	0.012	0	2	0.480	0.022	15	12	0.507	0.007	5	10	0.497	0.013	41	34	0.525	0.005
chrVII	140207	G	A	0	0	0.506	0.025	0	0	0.500	0.354	0	0	0.500	0.193	0	0	0.500	0.354	33	26	0.576	0.005	5	7	0.547	0.014	13	5	0.558	0.009	29	27	0.480	0.006	3	2	0.513	0.019	2	3	0.504	0.030	4	8	0.512	0.015	19	8	0.595	0.007	3	3	0.469	0.011	6	11	0.515	0.010	11	12	0.532	0.010	8	8	0.533	0.012	0	2	0.480	0.022	16	12	0.507	0.007	5	10	0.497	0.013	40	32	0.525	0.005
chrVII	140223	C	T	0	0	0.506	0.025	0	0	0.500	0.354	0	0	0.500	0.193	0	0	0.500	0.354	15	13	0.576	0.005	5	4	0.547	0.014	11	2	0.558	0.009	18	16	0.480	0.006	0	0	0.513	0.019	0	0	0.504	0.030	4	4	0.512	0.015	12	5	0.595	0.007	0	0	0.469	0.011	3	4	0.515	0.010	6	4	0.532	0.010	5	2	0.533	0.012	0	2	0.480	0.022	7	11	0.507	0.007	3	4	0.497	0.013	20	20	0.525	0.005
chrVII	140227	T	A	0	0	0.506	0.025	0	0	0.500	0.354	0	0	0.500	0.193	0	0	0.500	0.354	15	13	0.576	0.005	5	4	0.547	0.014	11	2	0.558	0.009	18	16	0.480	0.006	0	0	0.513	0.019	0	0	0.504	0.030	4	4	0.512	0.015	12	5	0.595	0.007	0	0	0.469	0.011	3	4	0.515	0.010	6	4	0.532	0.010	5	2	0.533	0.012	0	2	0.480	0.022	7	11	0.507	0.007	3	4	0.497	0.013	20	20	0.525	0.005
chrVII	140232	T	C	0	0	0.506	0.025	0	0	0.500	0.354	0	0	0.500	0.193	0	0	0.500	0.354	16	11	0.576	0.005	5	3	0.547	0.014	11	1	0.558	0.009	17	13	0.480	0.006	0	0	0.513	0.019	0	0	0.504	0.030	3	3	0.512	0.015	12	4	0.595	0.007	0	0	0.469	0.011	3	4	0.515	0.010	5	3	0.532	0.010	4	2	0.533	0.012	0	1	0.480	0.022	5	9	0.507	0.007	3	3	0.497	0.013	20	12	0.525	0.005
chrVII	140234	T	G	0	0	0.506	0.025	0	0	0.500	0.354	0	0	0.500	0.193	0	0	0.500	0.354	16	11	0.576	0.005	5	3	0.547	0.014	11	1	0.558	0.009	17	13	0.480	0.006	0	0	0.513	0.019	0	0	0.504	0.030	3	3	0.512	0.015	12	4	0.595	0.007	0	0	0.469	0.011	3	4	0.515	0.010	5	3	0.532	0.010	4	2	0.533	0.012	0	1	0.480	0.022	5	9	0.507	0.007	3	3	0.497	0.013	20	12	0.525	0.005
chrVII	140313	T	A	0	0	0.505	0.025	0	0	0.500	0.354	0	0	0.500	0.193	0	0	0.500	0.354	0	1	0.576	0.005	0	0	0.547	0.014	0	0	0.557	0.009	0	0	0.481	0.006	0	0	0.513	0.019	0	0	0.504	0.030	0	0	0.512	0.015	0	0	0.595	0.007	0	0	0.469	0.011	0	0	0.514	0.010	0	0	0.531	0.010	0	0	0.534	0.012	0	0	0.478	0.022	0	0	0.508	0.007	0	0	0.496	0.013	0	0	0.526	0.005
chrVII	140416	C	T	0	0	0.505	0.025	0	0	0.500	0.354	0	0	0.500	0.193	0	0	0.500	0.354	24	13	0.576	0.005	2	3	0.547	0.014	4	4	0.557	0.009	12	15	0.481	0.006	2	5	0.513	0.019	4	0	0.504	0.030	4	0	0.512	0.015	15	13	0.595	0.007	2	5	0.469	0.011	9	4	0.514	0.010	1	0	0.531	0.010	2	7	0.534	0.012	1	0	0.478	0.022	20	12	0.508	0.007	4	4	0.496	0.013	20	19	0.526	0.005
chrVII	140631	T	C	0	5	0.505	0.025	0	0	0.500	0.354	0	0	0.500	0.193	0	0	0.500	0.354	50	39	0.576	0.005	10	15	0.547	0.014	18	25	0.557	0.009	27	24	0.481	0.006	2	10	0.513	0.019	2	1	0.504	0.030	9	6	0.512	0.015	39	26	0.595	0.007	16	12	0.469	0.011	18	9	0.514	0.010	12	5	0.531	0.010	9	8	0.534	0.012	6	5	0.478	0.022	25	29	0.508	0.007	6	6	0.496	0.013	51	55	0.526	0.005
chrVII	140686	G	A	4	3	0.505	0.025	0	2	0.500	0.354	0	2	0.500	0.193	0	0	0.500	0.354	57	50	0.576	0.005	12	15	0.547	0.014	15	11	0.557	0.009	41	34	0.481	0.006	5	7	0.513	0.019	3	2	0.504	0.030	12	10	0.512	0.015	41	28	0.595	0.007	13	12	0.469	0.011	17	13	0.514	0.010	16	7	0.531	0.010	15	9	0.534	0.012	4	5	0.478	0.022	30	33	0.508	0.007	15	6	0.496	0.013	59	64	0.526	0.005
chrVII	140806	G	A	2	0	0.505	0.025	0	0	0.500	0.354	0	0	0.500	0.193	0	0	0.500	0.354	57	41	0.576	0.005	14	4	0.547	0.014	19	18	0.557	0.009	28	46	0.481	0.006	2	6	0.513	0.019	2	1	0.504	0.030	4	11	0.512	0.015	36	19	0.595	0.007	7	9	0.469	0.011	20	18	0.514	0.010	18	9	0.531	0.010	18	9	0.534	0.012	3	2	0.478	0.022	30	29	0.508	0.007	10	8	0.496	0.013	55	32	0.526	0.005
chrVII	140907	T	C	6	0	0.505	0.025	0	0	0.500	0.354	2	0	0.500	0.193	0	0	0.500	0.354	62	50	0.576	0.005	14	4	0.547	0.014	26	11	0.557	0.009	37	36	0.481	0.006	1	7	0.513	0.019	0	3	0.504	0.030	4	6	0.512	0.015	33	30	0.595	0.007	2	10	0.469	0.011	13	22	0.514	0.010	19	13	0.531	0.010	20	13	0.534	0.012	2	4	0.478	0.022	24	34	0.508	0.007	4	9	0.496	0.013	55	53	0.526	0.005
chrVII	140941	T	C	3	2	0.502	0.025	0	0	0.500	0.354	0	0	0.500	0.193	0	0	0.500	0.354	48	45	0.575	0.005	14	4	0.546	0.014	20	9	0.559	0.009	31	33	0.481	0.006	3	4	0.513	0.019	0	3	0.504	0.030	3	9	0.512	0.015	34	22	0.595	0.007	2	9	0.470	0.012	12	12	0.513	0.010	12	15	0.529	0.010	14	10	0.534	0.012	0	3	0.478	0.022	22	24	0.507	0.007	3	7	0.496	0.013	44	51	0.526	0.005
chrVII	141046	A	G	2	0	0.502	0.025	0	0	0.500	0.354	2	0	0.500	0.193	0	0	0.500	0.354	58	37	0.576	0.005	11	4	0.546	0.014	25	19	0.560	0.009	39	44	0.480	0.006	0	2	0.513	0.019	4	1	0.504	0.030	7	17	0.513	0.015	30	15	0.596	0.007	8	10	0.470	0.012	8	9	0.514	0.010	5	17	0.528	0.010	21	15	0.534	0.012	8	5	0.477	0.022	35	30	0.508	0.007	3	6	0.495	0.013	52	54	0.526	0.005
chrVII	141082	A	C	0	0	0.502	0.025	0	0	0.500	0.354	1	0	0.500	0.193	0	0	0.500	0.354	55	37	0.576	0.005	6	5	0.546	0.014	17	20	0.560	0.009	31	39	0.480	0.006	1	4	0.513	0.019	3	1	0.504	0.030	5	12	0.513	0.015	27	16	0.596	0.007	6	11	0.470	0.012	9	10	0.514	0.010	5	18	0.528	0.010	18	13	0.534	0.012	6	7	0.477	0.022	28	36	0.508	0.007	3	6	0.495	0.013	48	53	0.526	0.005
chrVII	141115	T	C	0	2	0.502	0.025	0	0	0.500	0.354	0	0	0.500	0.193	0	0	0.500	0.354	55	48	0.576	0.005	7	6	0.546	0.014	15	21	0.560	0.009	32	38	0.480	0.006	3	6	0.513	0.019	2	1	0.504	0.030	7	12	0.513	0.015	28	25	0.596	0.007	12	12	0.470	0.012	18	11	0.514	0.010	8	16	0.528	0.010	10	14	0.534	0.012	0	8	0.477	0.022	32	30	0.508	0.007	9	6	0.495	0.013	53	51	0.526	0.005
chrVII	141144	A	G	1	3	0.502	0.025	0	0	0.500	0.354	0	0	0.500	0.193	0	0	0.500	0.354	57	52	0.576	0.005	5	8	0.546	0.014	20	21	0.560	0.009	27	42	0.480	0.006	3	5	0.513	0.019	2	1	0.504	0.030	6	7	0.513	0.015	35	27	0.596	0.007	14	16	0.470	0.012	17	18	0.514	0.010	12	17	0.528	0.010	5	16	0.534	0.012	1	6	0.477	0.022	41	31	0.508	0.007	13	5	0.495	0.013	49	59	0.526	0.005
chrVII	141286	C	G	6	5	0.502	0.025	0	0	0.500	0.354	0	0	0.500	0.193	0	0	0.500	0.354	70	47	0.576	0.005	13	9	0.546	0.014	18	27	0.560	0.009	50	35	0.480	0.006	6	3	0.513	0.019	4	3	0.504	0.030	12	5	0.513	0.015	34	31	0.596	0.007	13	13	0.470	0.012	25	21	0.514	0.010	19	17	0.528	0.010	16	6	0.534	0.012	7	9	0.477	0.022	35	35	0.508	0.007	13	12	0.495	0.013	59	69	0.526	0.005
chrVII	141481	T	A	1	2	0.501	0.025	0	0	0.500	0.354	0	0	0.500	0.193	0	0	0.500	0.354	54	33	0.576	0.005	6	3	0.547	0.014	13	14	0.560	0.009	32	38	0.480	0.006	7	5	0.513	0.019	0	0	0.504	0.030	7	5	0.513	0.015	19	21	0.595	0.007	6	6	0.469	0.012	8	10	0.513	0.010	8	10	0.527	0.010	7	6	0.535	0.013	1	1	0.477	0.023	20	21	0.507	0.007	6	2	0.494	0.013	51	55	0.526	0.005
chrVII	141723	A	G	9	5	0.501	0.025	0	0	0.500	0.354	0	0	0.500	0.193	0	0	0.500	0.354	83	56	0.576	0.005	15	4	0.547	0.014	16	16	0.560	0.009	38	47	0.480	0.006	5	1	0.513	0.019	1	6	0.504	0.030	9	1	0.513	0.015	43	30	0.595	0.007	8	19	0.469	0.012	22	19	0.513	0.010	12	15	0.527	0.010	21	4	0.535	0.013	3	4	0.477	0.023	41	43	0.507	0.007	7	9	0.494	0.013	62	71	0.526	0.005
chrVII	141743	C	T	5	4	0.501	0.025	0	0	0.500	0.354	0	0	0.500	0.193	0	0	0.500	0.354	87	54	0.576	0.005	15	5	0.547	0.014	13	20	0.560	0.009	44	55	0.480	0.006	6	1	0.513	0.019	1	6	0.504	0.030	12	2	0.513	0.015	46	36	0.595	0.007	6	17	0.469	0.012	21	22	0.513	0.010	13	16	0.527	0.010	18	5	0.535	0.013	2	3	0.477	0.023	41	39	0.507	0.007	10	9	0.494	0.013	57	71	0.526	0.005
chrVII	141776	T	C	5	4	0.501	0.025	0	0	0.500	0.354	0	0	0.500	0.193	0	0	0.500	0.354	86	52	0.576	0.005	12	6	0.547	0.014	14	19	0.560	0.009	47	59	0.480	0.006	3	2	0.513	0.019	1	2	0.504	0.030	11	2	0.513	0.015	47	36	0.595	0.007	6	12	0.469	0.012	16	19	0.513	0.010	14	13	0.527	0.010	16	3	0.535	0.013	4	2	0.477	0.023	40	37	0.507	0.007	11	9	0.494	0.013	65	68	0.526	0.005
chrVII	141849	G	T	8	3	0.501	0.025	0	0	0.500	0.354	0	0	0.500	0.193	0	0	0.500	0.354	91	86	0.576	0.005	11	10	0.547	0.014	27	25	0.560	0.009	43	55	0.480	0.006	8	6	0.513	0.019	3	5	0.504	0.030	11	4	0.513	0.015	58	31	0.595	0.007	18	17	0.469	0.012	23	22	0.513	0.010	22	27	0.527	0.010	25	10	0.535	0.013	4	5	0.477	0.023	46	43	0.507	0.007	14	18	0.494	0.013	92	104	0.526	0.005
chrVII	141864	A	G	6	3	0.501	0.025	0	0	0.500	0.354	0	0	0.500	0.193	0	0	0.500	0.354	95	86	0.576	0.005	11	15	0.547	0.014	26	27	0.560	0.009	45	54	0.480	0.006	10	4	0.513	0.019	4	5	0.504	0.030	13	6	0.513	0.015	62	30	0.595	0.007	18	23	0.469	0.012	21	27	0.513	0.010	19	32	0.527	0.010	22	11	0.535	0.013	6	6	0.477	0.023	50	46	0.507	0.007	14	22	0.494	0.013	92	99	0.526	0.005
chrVII	141946	T	C	2	0	0.501	0.025	0	0	0.500	0.354	0	0	0.500	0.193	0	0	0.500	0.354	92	70	0.576	0.005	10	6	0.547	0.014	27	24	0.560	0.009	33	39	0.480	0.006	8	3	0.513	0.019	2	6	0.504	0.030	8	10	0.514	0.015	37	27	0.595	0.007	10	22	0.469	0.012	14	22	0.513	0.010	14	22	0.527	0.010	16	6	0.535	0.013	2	4	0.477	0.023	35	34	0.507	0.007	12	20	0.493	0.013	90	79	0.526	0.005
chrVII	142006	C	T	3	0	0.501	0.025	0	0	0.500	0.354	2	0	0.500	0.193	0	0	0.500	0.354	101	68	0.577	0.005	13	16	0.547	0.014	27	16	0.560	0.010	44	52	0.480	0.006	3	6	0.513	0.019	3	4	0.504	0.030	13	12	0.511	0.015	39	33	0.595	0.007	9	19	0.470	0.012	21	16	0.513	0.010	23	23	0.527	0.010	17	12	0.536	0.013	5	6	0.478	0.023	34	43	0.506	0.007	27	16	0.494	0.014	94	90	0.526	0.005
chrVII	142176	G	A	1	0	0.501	0.025	0	0	0.500	0.354	1	0	0.500	0.193	0	0	0.500	0.354	78	60	0.577	0.005	7	2	0.547	0.014	24	12	0.560	0.010	34	37	0.480	0.006	1	4	0.513	0.019	0	3	0.504	0.030	5	3	0.511	0.015	33	25	0.595	0.007	6	13	0.470	0.012	13	4	0.513	0.010	27	18	0.527	0.010	10	10	0.536	0.013	4	2	0.478	0.023	26	16	0.506	0.007	17	8	0.494	0.014	68	62	0.526	0.005
chrVII	142353	C	T	3	5	0.501	0.025	0	0	0.500	0.354	0	2	0.500	0.193	0	0	0.500	0.354	80	54	0.577	0.005	20	12	0.547	0.014	17	28	0.560	0.010	33	34	0.480	0.006	7	9	0.513	0.019	1	10	0.504	0.030	10	4	0.511	0.015	29	30	0.595	0.007	18	15	0.470	0.012	11	11	0.512	0.010	18	19	0.528	0.010	16	11	0.536	0.013	4	6	0.478	0.023	28	38	0.506	0.007	9	4	0.493	0.014	52	65	0.526	0.005
chrVII	142388	A	G	2	8	0.501	0.025	0	0	0.500	0.354	0	2	0.500	0.193	0	0	0.500	0.354	73	56	0.577	0.005	21	13	0.547	0.014	20	28	0.560	0.010	38	37	0.480	0.006	4	8	0.513	0.019	1	7	0.504	0.030	12	5	0.511	0.015	31	28	0.595	0.007	15	14	0.470	0.012	12	12	0.512	0.010	15	18	0.528	0.010	15	11	0.536	0.013	1	4	0.478	0.023	30	42	0.506	0.007	7	1	0.493	0.014	51	68	0.526	0.005
chrVII	142398	G	T	2	8	0.501	0.025	0	0	0.500	0.354	0	2	0.500	0.193	0	0	0.500	0.354	72	57	0.577	0.005	20	13	0.547	0.014	17	22	0.560	0.010	36	33	0.480	0.006	4	9	0.513	0.019	1	7	0.504	0.030	10	5	0.511	0.015	30	24	0.595	0.007	12	12	0.470	0.012	12	8	0.512	0.010	14	16	0.528	0.010	14	8	0.536	0.013	1	4	0.478	0.023	29	39	0.506	0.007	7	1	0.493	0.014	55	63	0.526	0.005
chrVII	142616	T	C	4	3	0.501	0.025	0	0	0.500	0.354	0	2	0.500	0.193	0	0	0.500	0.354	73	51	0.577	0.005	8	3	0.547	0.014	6	6	0.560	0.010	39	25	0.480	0.006	7	2	0.513	0.019	4	2	0.504	0.030	5	2	0.511	0.015	30	26	0.595	0.007	3	9	0.470	0.012	11	12	0.512	0.010	12	9	0.528	0.010	10	6	0.536	0.013	5	2	0.478	0.023	21	35	0.506	0.007	2	7	0.493	0.014	51	49	0.526	0.005
chrVII	142631	A	G	4	3	0.501	0.025	0	0	0.500	0.354	0	2	0.500	0.193	0	0	0.500	0.354	75	54	0.577	0.005	7	3	0.547	0.014	6	9	0.560	0.010	43	25	0.480	0.006	8	2	0.513	0.019	4	2	0.504	0.030	5	2	0.511	0.015	31	24	0.595	0.007	5	10	0.470	0.012	13	14	0.512	0.010	13	8	0.528	0.010	12	7	0.536	0.013	5	2	0.478	0.023	21	30	0.506	0.007	2	9	0.493	0.014	49	53	0.526	0.005
chrVII	142677	C	T	3	6	0.501	0.025	0	0	0.500	0.354	0	1	0.500	0.193	0	0	0.500	0.354	78	48	0.576	0.005	2	6	0.547	0.014	7	10	0.560	0.010	42	31	0.480	0.006	8	2	0.513	0.019	4	1	0.504	0.030	14	4	0.511	0.015	34	26	0.595	0.007	2	13	0.471	0.012	12	19	0.512	0.010	18	12	0.528	0.010	11	13	0.536	0.013	6	2	0.478	0.023	26	30	0.507	0.007	4	14	0.493	0.014	49	45	0.526	0.005
chrVII	142710	G	T	4	6	0.501	0.025	0	0	0.500	0.354	0	1	0.500	0.193	0	0	0.500	0.354	89	56	0.576	0.005	4	7	0.547	0.014	8	15	0.560	0.010	48	36	0.480	0.006	9	6	0.513	0.019	4	1	0.504	0.030	17	7	0.511	0.015	38	28	0.595	0.007	7	16	0.471	0.012	11	21	0.512	0.010	18	15	0.528	0.010	6	16	0.536	0.013	9	2	0.478	0.023	38	33	0.507	0.007	7	15	0.493	0.014	56	40	0.526	0.005
chrVII	142935	T	C	0	0	0.501	0.025	0	0	0.500	0.354	0	0	0.500	0.193	0	0	0.500	0.354	79	47	0.575	0.005	6	18	0.545	0.014	23	10	0.556	0.010	38	50	0.480	0.006	4	4	0.518	0.020	4	0	0.501	0.030	9	0	0.511	0.015	41	20	0.593	0.007	15	14	0.465	0.012	17	12	0.512	0.010	8	11	0.528	0.011	8	5	0.535	0.013	1	1	0.481	0.023	22	23	0.505	0.007	12	15	0.490	0.014	56	45	0.527	0.005
chrVII	142953	G	A	0	0	0.501	0.025	0	0	0.500	0.354	0	0	0.500	0.193	0	0	0.500	0.354	82	40	0.575	0.005	6	16	0.546	0.014	19	13	0.560	0.010	42	50	0.479	0.006	5	4	0.521	0.020	2	0	0.494	0.030	8	1	0.515	0.015	44	21	0.594	0.007	10	11	0.459	0.012	24	13	0.512	0.010	8	11	0.529	0.010	5	3	0.540	0.013	1	1	0.482	0.023	23	22	0.507	0.007	13	12	0.490	0.014	59	54	0.526	0.005
chrVII	143025	C	T	0	0	0.501	0.026	0	0	0.500	0.354	0	0	0.500	0.193	0	0	0.500	0.354	66	39	0.575	0.005	0	6	0.547	0.014	11	16	0.557	0.010	31	47	0.477	0.006	3	2	0.520	0.020	2	0	0.498	0.030	3	1	0.515	0.015	36	18	0.592	0.007	10	5	0.459	0.012	19	16	0.509	0.010	10	11	0.528	0.010	10	7	0.536	0.013	2	0	0.483	0.023	32	15	0.506	0.007	15	9	0.490	0.014	67	45	0.525	0.005
chrVII	143073	C	T	4	0	0.501	0.026	0	0	0.500	0.354	0	0	0.500	0.193	0	0	0.500	0.354	66	36	0.575	0.005	3	8	0.547	0.014	9	14	0.557	0.010	33	41	0.477	0.006	3	2	0.520	0.020	0	0	0.498	0.030	4	0	0.515	0.015	35	16	0.592	0.007	15	10	0.459	0.012	23	10	0.509	0.010	9	10	0.528	0.010	17	7	0.536	0.013	2	0	0.483	0.023	40	16	0.506	0.007	10	6	0.490	0.014	61	51	0.525	0.005
chrVII	143359	T	C	3	3	0.504	0.026	0	0	0.500	0.354	0	2	0.500	0.193	0	0	0.500	0.354	87	58	0.575	0.005	10	8	0.544	0.014	25	10	0.559	0.010	41	34	0.477	0.006	4	9	0.519	0.020	2	4	0.496	0.031	3	9	0.517	0.015	35	27	0.592	0.007	11	12	0.460	0.012	17	13	0.509	0.010	21	16	0.528	0.011	23	12	0.537	0.013	1	1	0.483	0.023	47	28	0.505	0.007	6	11	0.489	0.014	64	75	0.524	0.005
chrVII	143748	C	T	3	1	0.503	0.026	2	0	0.500	0.354	2	2	0.500	0.181	0	0	0.500	0.354	89	70	0.574	0.005	20	10	0.547	0.014	17	20	0.557	0.010	52	55	0.478	0.006	6	2	0.519	0.020	0	1	0.491	0.030	21	12	0.517	0.015	44	35	0.594	0.007	25	27	0.460	0.012	17	41	0.510	0.010	17	17	0.531	0.011	27	8	0.539	0.013	7	6	0.487	0.024	47	43	0.504	0.007	16	12	0.491	0.014	57	83	0.524	0.005
chrVII	143923	G	A	2	0	0.503	0.026	0	0	0.500	0.354	0	1	0.500	0.181	0	0	0.500	0.354	87	61	0.574	0.005	12	3	0.547	0.014	19	11	0.556	0.010	25	56	0.477	0.006	1	3	0.519	0.020	0	1	0.484	0.030	1	2	0.517	0.015	30	20	0.595	0.007	14	7	0.460	0.012	14	11	0.511	0.010	18	16	0.531	0.011	17	4	0.539	0.013	1	5	0.490	0.024	27	30	0.505	0.007	8	5	0.491	0.014	64	71	0.525	0.005
chrVII	144117	C	A	0	0	0.502	0.026	0	0	0.500	0.354	0	1	0.500	0.181	0	0	0.500	0.354	57	17	0.575	0.005	5	1	0.547	0.014	13	1	0.554	0.010	14	29	0.478	0.006	3	0	0.519	0.020	0	0	0.484	0.030	6	3	0.519	0.015	16	10	0.593	0.007	2	2	0.460	0.012	13	7	0.509	0.010	10	6	0.533	0.010	7	2	0.540	0.013	2	0	0.492	0.024	15	16	0.505	0.007	2	3	0.488	0.014	45	23	0.525	0.005
chrVII	144119	G	A	0	0	0.502	0.026	0	0	0.500	0.354	0	1	0.500	0.181	0	0	0.500	0.354	57	17	0.575	0.005	5	1	0.547	0.014	13	1	0.554	0.010	14	29	0.478	0.006	3	0	0.519	0.020	0	0	0.484	0.030	6	3	0.519	0.015	16	10	0.593	0.007	2	2	0.460	0.012	13	7	0.509	0.010	10	6	0.533	0.010	7	2	0.540	0.013	2	0	0.492	0.024	15	16	0.505	0.007	2	3	0.488	0.014	45	23	0.525	0.005
chrVII	144123	G	A	0	0	0.502	0.026	0	0	0.500	0.354	0	1	0.500	0.181	0	0	0.500	0.354	57	17	0.575	0.005	5	1	0.547	0.014	13	1	0.554	0.010	14	29	0.478	0.006	3	0	0.519	0.020	0	0	0.484	0.030	6	3	0.519	0.015	16	10	0.593	0.007	2	2	0.460	0.012	13	7	0.509	0.010	10	6	0.533	0.010	7	2	0.540	0.013	2	0	0.492	0.024	15	16	0.505	0.007	2	3	0.488	0.014	45	23	0.525	0.005
chrVII	144176	G	A	0	2	0.502	0.026	0	0	0.500	0.354	0	0	0.500	0.181	0	0	0.500	0.354	58	27	0.575	0.005	3	2	0.547	0.014	6	3	0.554	0.010	22	23	0.478	0.006	4	2	0.519	0.020	1	0	0.484	0.030	10	2	0.519	0.015	18	5	0.593	0.007	2	5	0.460	0.012	8	9	0.509	0.010	11	4	0.533	0.010	8	7	0.540	0.013	2	1	0.492	0.024	18	18	0.505	0.007	3	5	0.488	0.014	54	30	0.525	0.005
chrVII	144257	T	C	0	2	0.502	0.026	0	0	0.500	0.354	0	0	0.500	0.181	0	0	0.500	0.354	52	28	0.575	0.005	4	6	0.547	0.014	3	4	0.554	0.010	19	23	0.478	0.006	2	2	0.519	0.020	3	0	0.484	0.030	10	1	0.519	0.015	22	3	0.593	0.007	5	7	0.460	0.012	3	16	0.509	0.010	12	6	0.533	0.010	7	5	0.540	0.013	2	1	0.492	0.024	18	13	0.505	0.007	6	7	0.488	0.014	28	36	0.525	0.005
chrVII	144293	C	T	0	0	0.501	0.025	0	0	0.500	0.354	0	0	0.500	0.181	1	0	0.500	0.354	68	30	0.576	0.005	7	8	0.546	0.014	7	3	0.554	0.010	26	34	0.478	0.006	3	0	0.521	0.020	1	0	0.484	0.030	7	1	0.519	0.015	24	3	0.592	0.007	5	3	0.462	0.012	6	4	0.509	0.010	12	8	0.532	0.010	9	2	0.540	0.013	0	1	0.495	0.023	18	27	0.505	0.007	5	3	0.490	0.013	42	43	0.526	0.005
chrVII	144298	T	C	0	0	0.501	0.025	0	0	0.500	0.354	0	0	0.500	0.181	1	0	0.500	0.354	67	29	0.576	0.005	9	8	0.546	0.014	7	4	0.554	0.010	26	32	0.478	0.006	3	0	0.521	0.020	1	0	0.484	0.030	7	1	0.519	0.015	26	3	0.592	0.007	6	3	0.462	0.012	6	4	0.509	0.010	12	8	0.532	0.010	9	1	0.540	0.013	0	2	0.495	0.023	16	27	0.505	0.007	5	3	0.490	0.013	45	43	0.526	0.005
chrVII	144318	C	T	0	0	0.501	0.025	1	0	0.500	0.354	0	1	0.500	0.181	1	0	0.500	0.354	86	32	0.576	0.005	11	9	0.546	0.014	12	8	0.554	0.010	34	35	0.478	0.006	4	0	0.521	0.020	3	0	0.484	0.030	7	1	0.519	0.015	27	6	0.592	0.007	6	3	0.462	0.012	7	4	0.509	0.010	12	12	0.532	0.010	18	2	0.540	0.013	2	1	0.495	0.023	19	26	0.505	0.007	7	3	0.490	0.013	54	49	0.526	0.005
chrVII	144323	G	A	0	1	0.501	0.025	1	0	0.500	0.354	0	1	0.500	0.181	1	0	0.500	0.354	86	35	0.576	0.005	11	9	0.546	0.014	12	8	0.554	0.010	35	33	0.478	0.006	5	0	0.521	0.020	4	0	0.484	0.030	8	2	0.519	0.015	26	7	0.592	0.007	7	3	0.462	0.012	8	4	0.509	0.010	12	11	0.532	0.010	18	2	0.540	0.013	2	1	0.495	0.023	21	26	0.505	0.007	7	5	0.490	0.013	54	51	0.526	0.005
chrVII	144371	G	A	2	2	0.501	0.025	1	0	0.500	0.354	0	1	0.500	0.181	1	0	0.500	0.354	94	38	0.576	0.005	19	11	0.546	0.014	17	13	0.554	0.010	37	42	0.478	0.006	6	2	0.521	0.020	4	0	0.484	0.030	8	4	0.519	0.015	31	18	0.592	0.007	6	4	0.462	0.012	14	6	0.509	0.010	14	9	0.532	0.010	27	7	0.540	0.013	5	2	0.495	0.023	27	35	0.505	0.007	8	7	0.490	0.013	70	56	0.526	0.005
chrVII	144443	T	A	2	3	0.500	0.026	2	0	0.500	0.354	0	2	0.500	0.181	1	0	0.500	0.354	76	43	0.576	0.005	15	11	0.547	0.014	15	12	0.556	0.010	35	40	0.479	0.006	4	3	0.521	0.020	2	0	0.487	0.030	6	7	0.519	0.015	26	19	0.591	0.007	7	10	0.462	0.012	15	14	0.508	0.010	7	14	0.532	0.010	25	7	0.540	0.013	4	4	0.494	0.023	29	30	0.504	0.007	8	6	0.490	0.014	72	53	0.526	0.005
chrVII	144459	A	G	2	3	0.500	0.026	2	0	0.500	0.354	0	2	0.500	0.181	1	0	0.500	0.354	73	43	0.576	0.005	13	11	0.547	0.014	19	11	0.556	0.010	38	38	0.479	0.006	7	4	0.521	0.020	3	0	0.487	0.030	3	8	0.519	0.015	30	21	0.591	0.007	8	11	0.462	0.012	15	15	0.508	0.010	13	16	0.532	0.010	26	7	0.540	0.013	8	4	0.494	0.023	30	31	0.504	0.007	12	7	0.490	0.014	70	55	0.526	0.005
chrVII	144474	G	A	2	4	0.500	0.026	1	0	0.500	0.354	0	1	0.500	0.181	0	0	0.500	0.354	81	50	0.576	0.005	12	13	0.547	0.014	21	19	0.556	0.010	44	45	0.479	0.006	4	5	0.521	0.020	4	6	0.487	0.030	3	8	0.519	0.015	43	22	0.591	0.007	9	13	0.462	0.012	16	28	0.508	0.010	13	19	0.532	0.010	20	9	0.540	0.013	9	4	0.494	0.023	35	38	0.504	0.007	18	17	0.490	0.014	74	58	0.526	0.005
chrVII	144500	C	T	2	3	0.500	0.026	1	0	0.500	0.354	0	1	0.500	0.181	0	0	0.500	0.354	74	49	0.576	0.005	14	13	0.547	0.014	25	24	0.556	0.010	45	50	0.479	0.006	5	6	0.521	0.020	3	6	0.487	0.030	2	7	0.519	0.015	41	20	0.591	0.007	10	13	0.462	0.012	17	36	0.508	0.010	19	22	0.532	0.010	18	11	0.540	0.013	10	4	0.494	0.023	45	40	0.504	0.007	18	24	0.490	0.014	66	66	0.526	0.005
chrVII	144516	T	A	2	3	0.500	0.026	1	0	0.500	0.354	0	1	0.500	0.181	0	0	0.500	0.354	73	47	0.576	0.005	15	13	0.547	0.014	25	24	0.556	0.010	41	48	0.479	0.006	5	5	0.521	0.020	3	6	0.487	0.030	2	8	0.519	0.015	44	17	0.591	0.007	10	15	0.462	0.012	13	35	0.508	0.010	20	19	0.532	0.010	12	9	0.540	0.013	13	3	0.494	0.023	39	38	0.504	0.007	19	26	0.490	0.014	66	63	0.526	0.005
chrVII	144562	A	G	3	5	0.500	0.026	1	0	0.500	0.354	0	2	0.500	0.181	0	0	0.500	0.354	79	60	0.576	0.005	9	16	0.547	0.014	26	28	0.556	0.010	35	51	0.479	0.006	7	4	0.521	0.020	3	7	0.487	0.030	2	6	0.519	0.015	48	20	0.591	0.007	18	13	0.462	0.012	22	36	0.508	0.010	28	19	0.532	0.010	6	15	0.540	0.013	11	3	0.494	0.023	37	53	0.504	0.007	22	23	0.490	0.014	70	72	0.526	0.005
chrVII	144725	A	C	4	2	0.499	0.026	0	0	0.500	0.354	0	0	0.500	0.181	0	0	0.500	0.354	86	35	0.575	0.005	9	3	0.546	0.014	25	16	0.558	0.010	32	35	0.480	0.006	4	0	0.521	0.020	0	0	0.479	0.030	10	5	0.519	0.015	44	24	0.592	0.007	11	4	0.465	0.012	13	15	0.508	0.010	12	6	0.534	0.011	5	8	0.537	0.013	3	0	0.493	0.023	26	34	0.507	0.007	5	2	0.488	0.014	60	46	0.526	0.005
chrVII	144744	T	C	5	3	0.499	0.026	0	0	0.500	0.354	0	0	0.500	0.181	0	0	0.500	0.354	101	39	0.575	0.005	7	3	0.546	0.014	25	10	0.558	0.010	37	35	0.480	0.006	4	0	0.521	0.020	0	0	0.479	0.030	10	4	0.519	0.015	44	20	0.592	0.007	9	3	0.465	0.012	10	12	0.508	0.010	12	6	0.534	0.011	6	10	0.537	0.013	3	0	0.493	0.023	28	26	0.507	0.007	4	1	0.488	0.014	64	45	0.526	0.005
chrVII	144765	T	A	2	2	0.499	0.026	0	0	0.500	0.354	0	0	0.500	0.181	0	0	0.500	0.354	93	40	0.575	0.005	7	2	0.546	0.014	23	10	0.558	0.010	28	25	0.480	0.006	4	0	0.521	0.020	0	1	0.479	0.030	8	5	0.519	0.015	38	18	0.592	0.007	11	1	0.465	0.012	6	9	0.508	0.010	10	4	0.534	0.011	7	5	0.537	0.013	2	0	0.493	0.023	22	18	0.507	0.007	4	0	0.488	0.014	60	39	0.526	0.005
chrVII	144768	C	T	2	2	0.499	0.026	0	0	0.500	0.354	0	0	0.500	0.181	0	0	0.500	0.354	93	40	0.575	0.005	7	2	0.546	0.014	23	10	0.558	0.010	28	25	0.480	0.006	4	0	0.521	0.020	0	1	0.479	0.030	8	5	0.519	0.015	38	18	0.592	0.007	11	1	0.465	0.012	6	9	0.508	0.010	10	4	0.534	0.011	7	5	0.537	0.013	2	0	0.493	0.023	22	18	0.507	0.007	4	0	0.488	0.014	60	39	0.526	0.005
chrVII	144828	G	A	6	3	0.500	0.026	0	0	0.500	0.354	0	0	0.500	0.181	0	0	0.500	0.354	108	45	0.577	0.005	11	2	0.550	0.014	22	26	0.558	0.010	36	31	0.481	0.006	0	1	0.522	0.020	2	2	0.481	0.030	4	4	0.519	0.015	44	14	0.592	0.007	13	10	0.465	0.012	15	8	0.509	0.010	17	9	0.534	0.011	12	11	0.537	0.013	7	2	0.499	0.023	30	25	0.506	0.007	12	6	0.489	0.014	64	48	0.525	0.005
