## Supplementary material for "Diverse natural variants suppress mutations in hundreds of essential genes": Data S4: seq_Y14281.xls (part 6 of 16)

#Chromosome	Location	Ref_allele	Alt_allele	TSQ2429_Y14281_34.2_ref_count	TSQ2429_Y14281_34.2_alt_count	TSQ2429_Y14281_34.2_posterior_mean	TSQ2429_Y14281_34.2_posterior_SD	TSQ2429_Y14281_34.1_ref_count	TSQ2429_Y14281_34.1_alt_count	TSQ2429_Y14281_34.1_posterior_mean	TSQ2429_Y14281_34.1_posterior_SD	TSQ2429_Y14281_26.2_ref_count	TSQ2429_Y14281_26.2_alt_count	TSQ2429_Y14281_26.2_posterior_mean	TSQ2429_Y14281_26.2_posterior_SD	TSQ2429_Y14281_26.1_ref_count	TSQ2429_Y14281_26.1_alt_count	TSQ2429_Y14281_26.1_posterior_mean	TSQ2429_Y14281_26.1_posterior_SD	TSQ2884x_Y14281_34.2_ref_count	TSQ2884x_Y14281_34.2_alt_count	TSQ2884x_Y14281_34.2_posterior_mean	TSQ2884x_Y14281_34.2_posterior_SD	TSQ2884x_Y14281_26.2_ref_count	TSQ2884x_Y14281_26.2_alt_count	TSQ2884x_Y14281_26.2_posterior_mean	TSQ2884x_Y14281_26.2_posterior_SD	TSQ2884x_Y14281_26.1_ref_count	TSQ2884x_Y14281_26.1_alt_count	TSQ2884x_Y14281_26.1_posterior_mean	TSQ2884x_Y14281_26.1_posterior_SD	TSQ200_Y14281_34.2_ref_count	TSQ200_Y14281_34.2_alt_count	TSQ200_Y14281_34.2_posterior_mean	TSQ200_Y14281_34.2_posterior_SD	SN851_Y14281_34.1_ref_count	SN851_Y14281_34.1_alt_count	SN851_Y14281_34.1_posterior_mean	SN851_Y14281_34.1_posterior_SD	SN851_Y14281_26.1_ref_count	SN851_Y14281_26.1_alt_count	SN851_Y14281_26.1_posterior_mean	SN851_Y14281_26.1_posterior_SD	TSQ1254_Y14281_26.1_ref_count	TSQ1254_Y14281_26.1_alt_count	TSQ1254_Y14281_26.1_posterior_mean	TSQ1254_Y14281_26.1_posterior_SD	TSQ2884x_Y14281_34.1_ref_count	TSQ2884x_Y14281_34.1_alt_count	TSQ2884x_Y14281_34.1_posterior_mean	TSQ2884x_Y14281_34.1_posterior_SD	SN851_Y14281_34.2_ref_count	SN851_Y14281_34.2_alt_count	SN851_Y14281_34.2_posterior_mean	SN851_Y14281_34.2_posterior_SD	TSQ200_Y14281_34.1_ref_count	TSQ200_Y14281_34.1_alt_count	TSQ200_Y14281_34.1_posterior_mean	TSQ200_Y14281_34.1_posterior_SD	TSQ1254_Y14281_26.2_ref_count	TSQ1254_Y14281_26.2_alt_count	TSQ1254_Y14281_26.2_posterior_mean	TSQ1254_Y14281_26.2_posterior_SD	TSQ1254_Y14281_34.1_ref_count	TSQ1254_Y14281_34.1_alt_count	TSQ1254_Y14281_34.1_posterior_mean	TSQ1254_Y14281_34.1_posterior_SD	TSQ1254_Y14281_34.2_ref_count	TSQ1254_Y14281_34.2_alt_count	TSQ1254_Y14281_34.2_posterior_mean	TSQ1254_Y14281_34.2_posterior_SD	TSQ200_Y14281_26.1_ref_count	TSQ200_Y14281_26.1_alt_count	TSQ200_Y14281_26.1_posterior_mean	TSQ200_Y14281_26.1_posterior_SD	SN851_Y14281_26.2_ref_count	SN851_Y14281_26.2_alt_count	SN851_Y14281_26.2_posterior_mean	SN851_Y14281_26.2_posterior_SD	TSQ200_Y14281_26.2_ref_count	TSQ200_Y14281_26.2_alt_count	TSQ200_Y14281_26.2_posterior_mean	TSQ200_Y14281_26.2_posterior_SD
chrVII	144867	T	C	5	2	0.500	0.026	0	0	0.500	0.354	0	0	0.500	0.181	0	0	0.500	0.354	96	49	0.577	0.005	10	2	0.550	0.014	22	25	0.558	0.010	37	36	0.481	0.006	3	2	0.526	0.020	4	0	0.481	0.030	8	5	0.519	0.015	38	13	0.592	0.007	13	13	0.465	0.012	20	9	0.509	0.010	17	11	0.534	0.011	15	15	0.537	0.013	11	2	0.499	0.023	34	20	0.506	0.007	12	9	0.489	0.014	67	47	0.525	0.005
chrVII	144924	C	T	2	2	0.500	0.026	0	0	0.500	0.354	0	0	0.500	0.181	0	0	0.500	0.354	78	50	0.575	0.005	8	4	0.547	0.014	28	17	0.557	0.010	26	24	0.480	0.006	7	1	0.526	0.020	2	0	0.481	0.030	8	3	0.518	0.015	27	17	0.593	0.007	13	11	0.464	0.012	20	8	0.507	0.010	16	13	0.532	0.011	19	13	0.538	0.013	7	4	0.496	0.023	27	28	0.507	0.007	10	14	0.489	0.014	47	49	0.525	0.005
chrVII	145098	G	A	0	0	0.500	0.026	1	0	0.500	0.354	1	0	0.500	0.181	0	0	0.500	0.354	33	17	0.575	0.005	4	6	0.547	0.014	7	11	0.557	0.010	19	14	0.480	0.006	5	3	0.526	0.020	3	2	0.481	0.030	2	3	0.518	0.015	24	9	0.593	0.007	9	6	0.464	0.012	7	9	0.507	0.010	11	6	0.532	0.011	6	7	0.538	0.013	5	1	0.496	0.023	13	31	0.507	0.007	7	2	0.489	0.014	32	21	0.525	0.005
chrVII	145450	T	C	1	0	0.500	0.026	0	0	0.500	0.354	0	0	0.500	0.193	0	0	0.500	0.354	9	7	0.574	0.005	0	3	0.549	0.015	7	4	0.560	0.010	12	2	0.485	0.006	0	1	0.530	0.020	0	0	0.478	0.031	0	2	0.520	0.016	2	3	0.597	0.007	2	5	0.463	0.012	2	1	0.507	0.010	3	5	0.538	0.011	4	1	0.540	0.013	0	3	0.499	0.023	8	3	0.504	0.007	2	2	0.485	0.014	8	9	0.526	0.005
chrVII	145485	G	A	2	0	0.500	0.026	0	0	0.500	0.354	0	0	0.500	0.193	0	0	0.500	0.354	14	9	0.574	0.005	0	4	0.549	0.015	8	7	0.560	0.010	15	2	0.485	0.006	0	1	0.530	0.020	0	0	0.478	0.031	0	2	0.520	0.016	2	4	0.597	0.007	2	6	0.463	0.012	2	2	0.507	0.010	3	6	0.538	0.011	6	2	0.540	0.013	0	3	0.499	0.023	9	3	0.504	0.007	2	2	0.485	0.014	9	10	0.526	0.005
chrVII	145505	C	T	2	0	0.500	0.026	0	0	0.500	0.354	0	0	0.500	0.193	0	0	0.500	0.354	13	9	0.575	0.005	0	1	0.549	0.015	8	7	0.558	0.010	12	1	0.480	0.006	0	1	0.530	0.020	0	0	0.478	0.031	0	2	0.520	0.016	1	4	0.594	0.007	2	6	0.463	0.012	2	2	0.508	0.010	4	6	0.535	0.011	6	2	0.537	0.013	0	3	0.498	0.024	9	3	0.506	0.007	4	1	0.489	0.014	7	12	0.525	0.005
chrVII	145512	A	G	2	0	0.500	0.026	0	0	0.500	0.354	0	0	0.500	0.193	0	0	0.500	0.354	11	9	0.575	0.005	0	1	0.549	0.015	8	6	0.558	0.010	13	1	0.480	0.006	0	1	0.530	0.020	0	0	0.478	0.031	0	2	0.520	0.016	1	4	0.594	0.007	1	4	0.463	0.012	4	1	0.508	0.010	3	4	0.535	0.011	6	2	0.537	0.013	0	1	0.498	0.024	9	3	0.506	0.007	4	0	0.489	0.014	7	10	0.525	0.005
chrVII	145515	G	A	2	0	0.500	0.026	0	0	0.500	0.354	0	0	0.500	0.193	0	0	0.500	0.354	11	9	0.575	0.005	0	1	0.549	0.015	8	6	0.558	0.010	13	1	0.480	0.006	0	1	0.530	0.020	0	0	0.478	0.031	0	2	0.520	0.016	1	4	0.594	0.007	1	4	0.463	0.012	4	1	0.508	0.010	3	4	0.535	0.011	6	2	0.537	0.013	0	1	0.498	0.024	9	3	0.506	0.007	4	0	0.489	0.014	7	10	0.525	0.005
chrVII	145516	G	A	2	0	0.500	0.026	0	0	0.500	0.354	0	0	0.500	0.193	0	0	0.500	0.354	11	9	0.575	0.005	0	1	0.549	0.015	8	6	0.558	0.010	13	1	0.480	0.006	0	1	0.530	0.020	0	0	0.478	0.031	0	2	0.520	0.016	1	4	0.594	0.007	1	4	0.463	0.012	4	1	0.508	0.010	3	4	0.535	0.011	6	2	0.537	0.013	0	1	0.498	0.024	9	3	0.506	0.007	4	0	0.489	0.014	7	10	0.525	0.005
chrVII	145758	G	C	2	0	0.500	0.026	0	0	0.500	0.354	0	0	0.500	0.208	0	0	0.500	0.354	4	2	0.575	0.005	0	0	0.548	0.015	0	0	0.558	0.010	1	4	0.481	0.006	0	0	0.531	0.020	0	0	0.480	0.031	1	0	0.520	0.016	2	1	0.595	0.007	0	1	0.463	0.012	0	0	0.507	0.010	0	1	0.535	0.011	0	0	0.536	0.013	0	1	0.497	0.024	0	1	0.506	0.007	2	0	0.490	0.014	2	4	0.525	0.005
chrVII	145800	T	C	0	0	0.495	0.026	0	0	0.500	0.354	0	0	0.500	0.208	0	0	0.500	0.354	8	9	0.576	0.005	0	0	0.548	0.015	0	0	0.559	0.010	1	10	0.483	0.006	0	0	0.530	0.020	0	0	0.477	0.031	1	3	0.519	0.016	2	4	0.595	0.007	0	1	0.462	0.012	0	1	0.505	0.010	1	1	0.537	0.011	0	1	0.539	0.013	1	1	0.501	0.024	0	1	0.504	0.007	0	0	0.492	0.014	1	6	0.525	0.005
chrVII	145962	T	C	3	3	0.495	0.026	0	0	0.500	0.354	0	0	0.500	0.208	0	0	0.500	0.354	33	31	0.575	0.005	3	8	0.547	0.015	10	9	0.558	0.010	17	21	0.483	0.006	8	1	0.530	0.020	2	0	0.479	0.031	10	4	0.522	0.016	22	14	0.595	0.007	1	9	0.464	0.012	8	3	0.507	0.010	6	8	0.536	0.011	8	7	0.537	0.013	1	2	0.499	0.024	22	23	0.507	0.007	7	7	0.488	0.014	31	25	0.525	0.005
chrVII	146025	G	A	4	6	0.503	0.026	0	0	0.500	0.354	0	0	0.500	0.208	0	0	0.500	0.354	47	37	0.576	0.005	5	11	0.552	0.015	15	10	0.560	0.010	19	22	0.484	0.006	14	2	0.533	0.020	4	0	0.476	0.031	11	6	0.520	0.016	27	14	0.594	0.007	2	8	0.463	0.012	9	4	0.506	0.010	11	11	0.535	0.011	10	11	0.536	0.013	1	2	0.498	0.024	32	24	0.506	0.007	13	10	0.491	0.014	37	33	0.526	0.005
chrVII	146033	A	G	4	5	0.503	0.026	0	0	0.500	0.354	0	0	0.500	0.208	0	0	0.500	0.354	50	38	0.576	0.005	6	12	0.552	0.015	15	12	0.560	0.010	20	22	0.484	0.006	15	2	0.533	0.020	4	0	0.476	0.031	12	6	0.520	0.016	27	15	0.594	0.007	2	8	0.463	0.012	11	4	0.506	0.010	14	11	0.535	0.011	11	10	0.536	0.013	1	2	0.498	0.024	31	27	0.506	0.007	12	10	0.491	0.014	37	34	0.526	0.005
chrVII	146193	A	G	2	3	0.496	0.027	0	0	0.500	0.354	0	0	0.500	0.208	0	0	0.500	0.354	61	33	0.575	0.005	10	3	0.550	0.015	19	8	0.558	0.010	30	42	0.483	0.006	2	4	0.532	0.020	1	0	0.476	0.031	5	5	0.520	0.016	29	17	0.595	0.007	9	12	0.463	0.012	22	17	0.507	0.010	13	8	0.536	0.011	12	6	0.536	0.013	4	4	0.501	0.024	28	25	0.508	0.007	6	5	0.488	0.014	62	56	0.525	0.005
chrVII	146595	T	C	0	2	0.497	0.027	0	0	0.500	0.354	0	0	0.500	0.208	0	0	0.500	0.354	29	27	0.576	0.005	0	4	0.550	0.015	15	7	0.562	0.010	13	27	0.485	0.006	1	3	0.535	0.020	0	0	0.475	0.031	2	1	0.520	0.016	15	12	0.592	0.007	3	7	0.464	0.013	12	12	0.503	0.010	7	7	0.536	0.011	6	4	0.535	0.013	6	0	0.497	0.024	14	12	0.507	0.007	3	1	0.490	0.014	39	28	0.525	0.005
chrVII	146946	G	A	2	4	0.498	0.027	0	0	0.500	0.354	1	0	0.500	0.208	0	0	0.500	0.354	53	32	0.576	0.005	8	11	0.551	0.015	15	15	0.563	0.010	37	38	0.486	0.006	3	3	0.538	0.020	8	5	0.475	0.031	4	6	0.524	0.016	30	17	0.593	0.007	6	11	0.466	0.013	7	9	0.504	0.010	10	9	0.536	0.011	14	13	0.535	0.013	1	3	0.497	0.024	21	26	0.509	0.007	9	15	0.490	0.014	42	35	0.526	0.005
chrVII	147192	T	C	0	2	0.498	0.027	0	0	0.500	0.354	0	0	0.500	0.208	0	0	0.500	0.354	36	24	0.577	0.005	1	4	0.549	0.015	3	2	0.562	0.010	15	16	0.486	0.006	0	0	0.536	0.020	0	0	0.480	0.031	5	3	0.523	0.016	14	4	0.594	0.007	0	6	0.465	0.013	4	4	0.503	0.010	0	5	0.535	0.011	0	5	0.535	0.013	0	0	0.494	0.024	14	11	0.510	0.007	1	3	0.489	0.014	15	14	0.525	0.005
chrVII	147207	T	C	2	2	0.498	0.027	0	0	0.500	0.354	0	0	0.500	0.208	0	0	0.500	0.354	33	24	0.577	0.005	3	4	0.549	0.015	2	1	0.562	0.010	14	16	0.486	0.006	0	0	0.536	0.020	0	0	0.480	0.031	5	3	0.523	0.016	11	3	0.594	0.007	0	6	0.465	0.013	7	3	0.503	0.010	0	6	0.535	0.011	0	5	0.535	0.013	0	0	0.494	0.024	12	12	0.510	0.007	1	3	0.489	0.014	18	21	0.525	0.005
chrVII	147249	G	C	4	0	0.502	0.027	0	0	0.500	0.354	0	0	0.500	0.208	0	0	0.500	0.354	34	24	0.577	0.005	7	7	0.551	0.015	8	8	0.561	0.010	17	19	0.485	0.006	0	0	0.530	0.020	2	0	0.485	0.032	7	1	0.522	0.016	14	5	0.593	0.007	4	4	0.465	0.013	9	6	0.504	0.011	1	10	0.535	0.011	3	5	0.529	0.013	0	0	0.494	0.024	13	12	0.507	0.007	1	2	0.491	0.014	23	31	0.524	0.005
chrVII	147427	T	C	2	5	0.502	0.027	0	0	0.500	0.354	0	4	0.500	0.208	0	0	0.500	0.354	46	34	0.578	0.005	7	0	0.551	0.015	14	13	0.560	0.010	20	26	0.485	0.006	2	1	0.531	0.020	0	1	0.478	0.032	3	6	0.523	0.016	15	15	0.595	0.007	6	7	0.465	0.013	14	9	0.506	0.011	6	11	0.535	0.011	8	2	0.533	0.013	3	2	0.498	0.024	9	16	0.508	0.007	1	2	0.491	0.014	36	47	0.524	0.005
chrVII	147474	T	C	2	2	0.498	0.027	0	0	0.500	0.354	2	2	0.500	0.208	0	0	0.500	0.354	45	32	0.578	0.005	7	4	0.551	0.015	9	12	0.560	0.010	20	24	0.486	0.006	2	2	0.535	0.020	1	3	0.478	0.032	2	7	0.525	0.016	12	12	0.594	0.007	12	4	0.465	0.013	10	8	0.503	0.010	8	13	0.536	0.011	14	5	0.535	0.013	2	2	0.498	0.024	10	18	0.509	0.007	5	4	0.491	0.014	41	50	0.525	0.005
chrVII	147477	T	C	2	2	0.498	0.027	0	0	0.500	0.354	2	2	0.500	0.208	0	0	0.500	0.354	45	32	0.578	0.005	7	4	0.551	0.015	9	12	0.560	0.010	20	24	0.486	0.006	2	2	0.535	0.020	1	3	0.478	0.032	2	7	0.525	0.016	12	12	0.594	0.007	12	4	0.465	0.013	10	8	0.503	0.010	8	13	0.536	0.011	14	5	0.535	0.013	2	2	0.498	0.024	10	18	0.509	0.007	5	4	0.491	0.014	41	50	0.525	0.005
chrVII	147547	A	G	0	3	0.499	0.028	0	0	0.500	0.354	2	0	0.500	0.208	0	0	0.500	0.354	31	25	0.577	0.005	10	1	0.551	0.015	11	5	0.562	0.010	25	27	0.485	0.006	1	1	0.535	0.020	1	1	0.482	0.032	3	6	0.522	0.016	9	11	0.594	0.007	7	6	0.465	0.013	4	8	0.503	0.011	7	3	0.533	0.011	5	10	0.530	0.013	3	0	0.493	0.024	16	16	0.508	0.007	1	2	0.489	0.014	34	30	0.524	0.005
chrVII	147603	A	G	0	2	0.499	0.028	0	0	0.500	0.354	0	0	0.500	0.208	0	0	0.500	0.354	38	35	0.577	0.005	10	1	0.551	0.015	11	9	0.562	0.010	30	28	0.485	0.006	2	2	0.535	0.020	2	1	0.482	0.032	6	3	0.522	0.016	16	10	0.594	0.007	1	6	0.465	0.013	8	8	0.503	0.011	8	3	0.533	0.011	8	13	0.530	0.013	5	0	0.493	0.024	15	11	0.508	0.007	1	5	0.489	0.014	37	34	0.524	0.005
chrVII	147686	A	T	0	4	0.499	0.028	0	0	0.500	0.354	0	0	0.500	0.208	0	0	0.500	0.354	33	31	0.577	0.005	5	7	0.551	0.015	5	9	0.562	0.010	14	28	0.485	0.006	0	1	0.535	0.020	0	0	0.478	0.032	5	1	0.525	0.016	16	7	0.594	0.007	2	5	0.465	0.013	9	8	0.502	0.011	3	4	0.534	0.011	4	9	0.531	0.013	2	0	0.495	0.024	6	7	0.509	0.007	3	6	0.488	0.014	27	30	0.525	0.005
chrVII	147698	C	T	0	3	0.499	0.028	0	0	0.500	0.354	0	0	0.500	0.208	0	0	0.500	0.354	32	35	0.577	0.005	6	5	0.551	0.015	5	8	0.562	0.010	15	32	0.485	0.006	2	0	0.535	0.020	0	0	0.478	0.032	4	1	0.525	0.016	18	6	0.594	0.007	3	5	0.465	0.013	10	9	0.502	0.011	6	5	0.534	0.011	4	10	0.531	0.013	2	0	0.495	0.024	8	7	0.509	0.007	2	8	0.488	0.014	30	40	0.525	0.005
chrVII	148993	G	C	2	2	0.499	0.029	0	0	0.500	0.354	0	0	0.500	0.208	0	0	0.500	0.354	58	33	0.578	0.005	3	2	0.547	0.016	11	5	0.565	0.010	35	34	0.487	0.007	4	4	0.538	0.021	1	0	0.479	0.032	9	5	0.519	0.016	25	21	0.592	0.008	3	9	0.463	0.013	9	9	0.501	0.011	10	6	0.534	0.011	5	6	0.531	0.014	4	3	0.494	0.024	23	19	0.506	0.008	1	8	0.483	0.015	76	46	0.525	0.005
chrVII	149109	C	G	7	0	0.499	0.029	0	0	0.500	0.354	0	1	0.500	0.208	0	0	0.500	0.354	76	64	0.578	0.005	2	8	0.547	0.016	23	15	0.565	0.010	46	36	0.487	0.007	6	3	0.538	0.021	5	2	0.479	0.032	14	13	0.519	0.016	43	28	0.592	0.008	11	14	0.463	0.013	20	13	0.501	0.011	10	20	0.534	0.011	12	16	0.531	0.014	4	6	0.494	0.024	28	30	0.506	0.008	7	11	0.483	0.015	89	61	0.525	0.005
chrVII	149219	C	T	3	6	0.501	0.028	0	0	0.500	0.354	0	1	0.500	0.208	0	0	0.500	0.354	77	48	0.579	0.005	7	3	0.547	0.016	22	21	0.565	0.010	38	38	0.486	0.007	3	0	0.535	0.021	3	4	0.479	0.032	6	8	0.518	0.016	46	24	0.590	0.008	19	8	0.463	0.013	15	23	0.501	0.011	14	24	0.535	0.011	14	13	0.530	0.013	5	7	0.494	0.024	37	39	0.506	0.008	12	12	0.480	0.015	71	53	0.525	0.005
chrVII	153512	C	T	1	2	0.496	0.030	0	0	0.500	0.354	1	0	0.500	0.193	0	0	0.500	0.354	44	39	0.580	0.005	6	3	0.545	0.016	9	3	0.567	0.011	21	29	0.484	0.007	3	2	0.535	0.022	0	0	0.478	0.033	5	4	0.524	0.017	20	14	0.590	0.008	1	8	0.464	0.013	9	8	0.499	0.011	8	1	0.524	0.012	3	6	0.530	0.014	5	2	0.499	0.025	13	10	0.509	0.008	5	1	0.477	0.015	41	33	0.529	0.006
chrVII	154349	T	C	4	1	0.488	0.030	0	0	0.500	0.354	0	0	0.500	0.193	0	0	0.500	0.354	40	51	0.584	0.005	12	8	0.547	0.016	15	14	0.572	0.011	43	49	0.486	0.007	4	2	0.534	0.022	3	2	0.477	0.034	4	8	0.530	0.017	26	18	0.594	0.008	14	17	0.466	0.013	7	10	0.495	0.011	15	4	0.523	0.012	4	3	0.530	0.014	1	3	0.500	0.026	28	20	0.512	0.008	13	4	0.478	0.015	50	44	0.531	0.006
chrVII	154421	G	A	1	3	0.493	0.030	0	0	0.500	0.354	0	0	0.500	0.193	0	0	0.500	0.354	33	50	0.583	0.005	16	8	0.543	0.016	13	14	0.570	0.011	30	38	0.486	0.007	4	1	0.534	0.022	3	2	0.475	0.034	2	7	0.530	0.017	32	14	0.594	0.008	8	14	0.465	0.013	14	13	0.493	0.011	9	4	0.523	0.012	12	8	0.530	0.014	7	6	0.500	0.026	19	32	0.512	0.008	7	11	0.479	0.015	44	28	0.530	0.006
chrVII	156057	T	C	3	2	0.491	0.030	0	0	0.500	0.354	3	0	0.500	0.193	0	0	0.500	0.354	76	56	0.578	0.005	11	6	0.546	0.016	21	13	0.576	0.011	30	41	0.482	0.007	10	0	0.541	0.022	2	1	0.483	0.035	7	5	0.534	0.018	44	28	0.596	0.008	15	20	0.470	0.013	22	15	0.493	0.011	18	17	0.519	0.012	10	9	0.524	0.014	9	2	0.503	0.026	31	35	0.509	0.008	6	9	0.479	0.015	79	42	0.531	0.005
chrVII	156252	G	A	3	0	0.488	0.030	0	0	0.500	0.354	0	2	0.500	0.193	0	0	0.500	0.354	34	29	0.579	0.005	5	4	0.548	0.016	12	13	0.576	0.011	23	20	0.482	0.007	5	1	0.544	0.022	0	4	0.485	0.034	6	4	0.535	0.018	16	12	0.597	0.008	5	12	0.472	0.013	11	26	0.495	0.011	8	11	0.521	0.012	13	5	0.524	0.014	1	2	0.501	0.026	23	22	0.509	0.008	4	4	0.480	0.015	34	26	0.532	0.005
chrVII	157782	T	C	1	2	0.483	0.030	0	0	0.500	0.354	0	0	0.500	0.193	0	0	0.500	0.354	48	27	0.584	0.006	2	0	0.552	0.017	17	8	0.587	0.011	30	28	0.482	0.007	1	1	0.536	0.022	0	3	0.485	0.034	3	2	0.540	0.018	21	11	0.601	0.008	4	9	0.477	0.014	12	6	0.496	0.012	5	9	0.520	0.012	3	9	0.530	0.014	3	0	0.503	0.026	11	11	0.504	0.008	9	6	0.480	0.015	39	35	0.536	0.006
chrVII	157962	G	C	7	0	0.484	0.030	0	0	0.500	0.354	2	0	0.500	0.193	0	0	0.500	0.354	55	23	0.583	0.006	3	7	0.553	0.017	8	9	0.588	0.011	38	33	0.483	0.007	8	2	0.536	0.022	0	2	0.485	0.034	7	3	0.540	0.018	24	17	0.603	0.008	8	0	0.477	0.014	12	13	0.495	0.012	7	6	0.524	0.012	3	7	0.523	0.014	0	1	0.503	0.026	24	25	0.505	0.008	10	0	0.481	0.015	52	32	0.536	0.006
chrVII	158256	C	T	2	2	0.488	0.030	0	0	0.500	0.354	0	0	0.500	0.193	0	0	0.500	0.354	55	55	0.584	0.006	5	1	0.554	0.017	12	8	0.588	0.011	29	29	0.483	0.007	2	8	0.538	0.022	2	2	0.485	0.034	6	7	0.542	0.018	32	18	0.603	0.008	10	6	0.480	0.014	14	14	0.496	0.012	15	9	0.525	0.012	12	8	0.523	0.014	5	3	0.502	0.026	21	18	0.506	0.008	2	7	0.480	0.015	68	42	0.537	0.006
chrVII	158425	G	A	4	0	0.486	0.031	0	0	0.500	0.354	0	1	0.500	0.193	0	0	0.500	0.354	66	43	0.584	0.006	10	4	0.554	0.017	21	9	0.587	0.011	32	31	0.482	0.007	7	5	0.536	0.022	0	0	0.482	0.035	6	5	0.545	0.018	28	14	0.602	0.008	11	12	0.479	0.014	10	11	0.498	0.012	12	8	0.521	0.012	11	1	0.526	0.014	3	2	0.502	0.026	27	30	0.505	0.008	9	6	0.480	0.015	52	39	0.537	0.006
chrVII	158928	A	T	5	11	0.481	0.031	0	0	0.500	0.354	0	0	0.500	0.193	0	0	0.500	0.354	84	55	0.586	0.006	10	8	0.554	0.017	29	12	0.592	0.011	39	33	0.482	0.007	11	4	0.536	0.022	4	4	0.481	0.035	14	10	0.545	0.018	40	38	0.605	0.008	18	17	0.475	0.014	24	15	0.500	0.012	28	20	0.520	0.012	21	18	0.527	0.014	13	10	0.501	0.026	47	43	0.505	0.008	25	18	0.481	0.016	103	59	0.539	0.006
chrVII	159246	G	C	0	4	0.484	0.031	0	0	0.500	0.354	2	1	0.500	0.193	0	0	0.500	0.354	85	62	0.584	0.006	11	18	0.551	0.017	35	22	0.589	0.011	43	42	0.481	0.007	8	6	0.538	0.022	2	4	0.479	0.036	13	7	0.549	0.018	39	31	0.604	0.008	5	18	0.476	0.014	16	19	0.496	0.012	17	27	0.519	0.012	7	17	0.531	0.015	6	3	0.504	0.026	38	46	0.506	0.008	18	8	0.482	0.016	79	62	0.537	0.006
chrVII	159442	C	A	0	2	0.484	0.031	0	0	0.500	0.354	0	0	0.500	0.193	0	0	0.500	0.354	57	42	0.584	0.006	3	6	0.551	0.017	6	7	0.589	0.011	28	31	0.481	0.007	3	4	0.538	0.022	0	4	0.479	0.036	6	7	0.549	0.018	22	16	0.604	0.008	6	6	0.476	0.014	10	5	0.496	0.012	13	11	0.519	0.012	2	5	0.531	0.015	0	3	0.504	0.026	21	17	0.506	0.008	5	10	0.482	0.016	46	36	0.537	0.006
chrVII	159705	G	A	2	2	0.484	0.031	0	0	0.500	0.354	0	0	0.500	0.193	0	0	0.500	0.354	20	15	0.584	0.006	0	0	0.551	0.017	4	2	0.589	0.011	13	14	0.481	0.007	4	5	0.538	0.022	0	1	0.479	0.036	0	2	0.549	0.018	10	13	0.604	0.008	4	3	0.476	0.014	4	7	0.496	0.012	8	1	0.519	0.012	4	8	0.531	0.015	1	3	0.504	0.026	7	9	0.506	0.008	0	2	0.482	0.016	29	22	0.537	0.006
chrVII	162943	C	T	0	0	0.473	0.032	0	0	0.500	0.354	0	0	0.500	0.208	0	0	0.500	0.354	14	7	0.585	0.006	0	3	0.558	0.018	2	2	0.602	0.011	11	5	0.481	0.007	0	0	0.541	0.023	0	0	0.473	0.036	4	2	0.550	0.018	9	2	0.612	0.008	0	0	0.485	0.014	5	3	0.496	0.012	0	1	0.529	0.012	0	2	0.515	0.015	0	0	0.506	0.027	1	3	0.507	0.009	1	2	0.481	0.016	14	5	0.540	0.006
chrVII	164025	A	G	7	1	0.467	0.033	2	0	0.500	0.354	0	0	0.500	0.208	0	0	0.500	0.354	79	52	0.587	0.006	6	3	0.557	0.018	34	16	0.609	0.012	50	62	0.481	0.007	6	6	0.546	0.024	1	2	0.466	0.037	8	6	0.545	0.019	36	22	0.613	0.009	6	11	0.491	0.015	20	10	0.498	0.013	24	15	0.532	0.013	17	14	0.509	0.015	3	3	0.504	0.028	48	36	0.509	0.009	15	16	0.482	0.017	69	64	0.543	0.006
chrVII	164509	G	T	6	8	0.464	0.033	0	0	0.500	0.354	2	1	0.500	0.194	0	0	0.500	0.354	83	59	0.587	0.006	8	16	0.555	0.018	13	19	0.608	0.012	40	50	0.482	0.007	5	3	0.547	0.024	2	5	0.464	0.036	8	6	0.545	0.019	44	30	0.610	0.009	7	17	0.490	0.015	20	21	0.495	0.013	21	11	0.533	0.013	19	15	0.507	0.015	1	4	0.504	0.028	53	39	0.508	0.009	14	9	0.483	0.017	92	68	0.543	0.006
chrVII	164774	T	C	2	1	0.464	0.033	0	0	0.500	0.354	0	0	0.500	0.194	0	0	0.500	0.354	30	33	0.588	0.006	4	5	0.555	0.018	7	2	0.609	0.012	32	37	0.481	0.007	2	5	0.548	0.024	0	0	0.464	0.036	4	2	0.545	0.019	14	13	0.610	0.009	5	1	0.490	0.015	5	5	0.494	0.013	3	6	0.533	0.013	0	1	0.507	0.015	2	2	0.504	0.027	9	17	0.508	0.009	1	3	0.483	0.017	32	36	0.544	0.006
chrVII	164885	A	G	0	2	0.463	0.033	0	0	0.500	0.354	0	0	0.500	0.194	0	0	0.500	0.354	37	38	0.588	0.006	1	9	0.555	0.018	7	7	0.607	0.012	25	27	0.480	0.007	2	4	0.548	0.024	2	5	0.468	0.037	2	5	0.545	0.019	6	14	0.610	0.009	6	2	0.490	0.015	7	6	0.493	0.013	15	6	0.532	0.013	4	5	0.503	0.016	3	3	0.504	0.028	12	22	0.505	0.009	5	5	0.486	0.017	41	52	0.545	0.006
chrVII	165111	T	C	4	5	0.463	0.033	0	0	0.500	0.354	0	0	0.500	0.208	0	0	0.500	0.354	105	65	0.588	0.006	16	12	0.552	0.019	24	30	0.610	0.012	55	47	0.478	0.008	8	0	0.548	0.024	0	5	0.468	0.037	11	6	0.542	0.019	50	64	0.611	0.009	4	16	0.490	0.015	16	28	0.493	0.013	31	20	0.533	0.013	17	12	0.503	0.016	5	3	0.503	0.028	56	56	0.505	0.009	7	17	0.486	0.017	82	69	0.547	0.006
chrVII	165349	C	T	1	2	0.464	0.033	0	0	0.500	0.354	0	0	0.500	0.209	0	0	0.500	0.354	107	68	0.587	0.006	11	11	0.554	0.018	16	13	0.611	0.012	45	40	0.483	0.008	12	7	0.551	0.023	6	6	0.470	0.036	11	10	0.541	0.019	48	34	0.614	0.009	24	15	0.486	0.015	34	13	0.490	0.013	19	18	0.535	0.013	17	13	0.503	0.015	11	6	0.506	0.028	39	46	0.506	0.009	20	13	0.483	0.017	95	63	0.547	0.006
chrVII	165434	G	A	0	3	0.464	0.033	0	0	0.500	0.354	0	0	0.500	0.209	0	0	0.500	0.354	83	50	0.588	0.006	9	4	0.553	0.018	12	8	0.609	0.012	32	33	0.483	0.008	3	8	0.550	0.024	1	1	0.470	0.036	4	2	0.541	0.019	35	25	0.614	0.009	17	10	0.489	0.015	26	7	0.492	0.013	15	11	0.537	0.013	14	7	0.502	0.015	3	5	0.501	0.028	36	27	0.504	0.009	7	1	0.481	0.017	84	50	0.547	0.006
chrVII	165469	G	A	0	2	0.464	0.033	0	0	0.500	0.354	0	0	0.500	0.209	0	0	0.500	0.354	62	39	0.588	0.006	8	2	0.559	0.018	11	7	0.610	0.012	30	32	0.483	0.008	3	4	0.550	0.024	0	0	0.470	0.036	1	5	0.541	0.019	31	24	0.611	0.009	14	6	0.489	0.015	16	7	0.496	0.013	11	10	0.536	0.013	5	3	0.502	0.015	2	4	0.500	0.028	20	20	0.505	0.009	2	0	0.481	0.017	63	39	0.548	0.006
chrVII	165497	G	C	0	3	0.464	0.033	0	0	0.500	0.354	0	0	0.500	0.209	0	0	0.500	0.354	50	33	0.588	0.006	10	1	0.559	0.018	10	9	0.610	0.012	26	35	0.483	0.008	6	6	0.550	0.024	0	0	0.470	0.036	4	5	0.541	0.019	24	18	0.611	0.009	9	6	0.489	0.015	13	7	0.496	0.013	11	12	0.536	0.013	3	3	0.502	0.015	1	1	0.500	0.028	18	20	0.505	0.009	5	0	0.481	0.017	52	36	0.548	0.006
chrVII	165523	C	A	0	1	0.463	0.033	0	0	0.500	0.354	0	0	0.500	0.209	0	0	0.500	0.354	45	33	0.587	0.006	7	2	0.557	0.018	11	10	0.610	0.012	29	37	0.483	0.008	5	4	0.550	0.024	0	0	0.470	0.036	4	7	0.538	0.019	23	14	0.610	0.009	6	9	0.487	0.015	9	10	0.494	0.013	8	11	0.534	0.013	3	4	0.502	0.015	1	1	0.500	0.028	19	23	0.506	0.009	8	0	0.481	0.017	49	28	0.548	0.006
chrVII	165780	C	A	0	2	0.456	0.032	0	0	0.500	0.354	0	0	0.500	0.194	0	0	0.500	0.354	65	44	0.586	0.006	9	6	0.553	0.018	16	6	0.609	0.012	41	25	0.483	0.008	4	1	0.547	0.023	2	4	0.472	0.036	5	6	0.541	0.019	25	10	0.611	0.009	11	8	0.494	0.015	15	15	0.490	0.013	8	9	0.537	0.013	7	13	0.497	0.015	6	5	0.493	0.028	31	20	0.503	0.009	4	10	0.480	0.017	57	37	0.545	0.006
chrVII	165842	A	G	0	3	0.459	0.033	0	0	0.500	0.354	0	0	0.500	0.194	0	0	0.500	0.354	89	50	0.586	0.006	12	17	0.558	0.019	35	11	0.612	0.012	52	39	0.484	0.008	4	1	0.545	0.024	4	5	0.477	0.036	6	9	0.540	0.019	36	15	0.609	0.009	15	15	0.491	0.015	17	12	0.493	0.013	18	13	0.536	0.013	11	17	0.499	0.015	4	8	0.493	0.028	41	36	0.505	0.009	14	14	0.480	0.017	73	47	0.546	0.006
chrVII	165866	A	G	2	0	0.459	0.033	0	0	0.500	0.354	0	0	0.500	0.194	0	0	0.500	0.354	92	53	0.586	0.006	16	20	0.558	0.019	41	14	0.612	0.012	58	46	0.484	0.008	9	3	0.545	0.024	4	6	0.477	0.036	5	9	0.540	0.019	32	18	0.609	0.009	16	20	0.491	0.015	18	18	0.493	0.013	17	20	0.536	0.013	13	21	0.499	0.015	3	6	0.493	0.028	43	35	0.505	0.009	16	19	0.480	0.017	72	52	0.546	0.006
chrVII	165923	C	T	2	0	0.464	0.032	0	0	0.500	0.354	0	0	0.500	0.194	0	0	0.500	0.354	83	52	0.586	0.006	16	14	0.558	0.019	36	25	0.607	0.012	56	41	0.484	0.008	11	4	0.545	0.024	1	3	0.477	0.036	7	10	0.538	0.019	38	16	0.610	0.009	16	19	0.491	0.015	21	17	0.496	0.013	21	21	0.536	0.013	16	20	0.499	0.015	4	3	0.493	0.028	49	33	0.505	0.009	18	17	0.480	0.017	61	51	0.545	0.006
chrVII	166254	A	G	6	1	0.458	0.033	0	0	0.500	0.354	2	0	0.500	0.194	0	0	0.500	0.354	33	36	0.584	0.006	1	4	0.553	0.019	7	5	0.611	0.012	22	42	0.483	0.008	4	1	0.545	0.024	0	2	0.476	0.037	0	1	0.538	0.019	24	8	0.608	0.009	7	3	0.490	0.015	9	10	0.494	0.013	10	2	0.534	0.013	5	6	0.498	0.016	1	2	0.488	0.028	19	11	0.504	0.009	4	2	0.476	0.017	48	33	0.545	0.006
chrVII	166257	G	A	6	1	0.458	0.033	0	0	0.500	0.354	2	0	0.500	0.194	0	0	0.500	0.354	33	36	0.584	0.006	1	4	0.553	0.019	7	5	0.611	0.012	22	42	0.483	0.008	4	1	0.545	0.024	0	2	0.476	0.037	0	1	0.538	0.019	24	8	0.608	0.009	7	3	0.490	0.015	9	10	0.494	0.013	10	2	0.534	0.013	5	6	0.498	0.016	1	2	0.488	0.028	19	11	0.504	0.009	4	2	0.476	0.017	48	33	0.545	0.006
chrVII	166667	C	G	2	0	0.460	0.033	0	0	0.500	0.354	2	0	0.500	0.194	0	0	0.500	0.354	32	29	0.585	0.006	5	0	0.554	0.019	19	3	0.613	0.012	23	22	0.484	0.008	2	0	0.544	0.024	0	0	0.474	0.037	4	0	0.539	0.019	22	17	0.608	0.009	7	10	0.490	0.015	5	3	0.494	0.013	7	8	0.534	0.013	4	9	0.499	0.015	4	0	0.488	0.028	13	12	0.504	0.009	4	1	0.475	0.017	38	27	0.545	0.006
chrVII	166833	A	G	4	3	0.460	0.033	0	0	0.500	0.354	0	0	0.500	0.194	0	0	0.500	0.354	49	36	0.585	0.006	3	2	0.554	0.019	6	7	0.613	0.012	26	32	0.484	0.008	2	2	0.544	0.024	4	0	0.474	0.037	7	2	0.539	0.019	14	8	0.608	0.009	2	10	0.490	0.015	9	7	0.494	0.013	4	11	0.534	0.013	8	6	0.499	0.015	3	2	0.488	0.028	12	16	0.504	0.009	6	3	0.475	0.017	43	38	0.545	0.006
chrVII	167076	T	C	0	2	0.460	0.033	0	0	0.500	0.354	0	0	0.500	0.194	0	0	0.500	0.354	20	22	0.585	0.006	2	6	0.554	0.019	4	5	0.613	0.012	19	21	0.484	0.008	4	3	0.544	0.024	1	2	0.474	0.037	3	5	0.539	0.019	12	8	0.608	0.009	2	2	0.490	0.015	4	6	0.494	0.013	1	7	0.535	0.013	7	2	0.499	0.015	1	2	0.488	0.028	16	12	0.504	0.009	3	4	0.475	0.017	27	20	0.545	0.006
chrVII	167099	C	T	0	2	0.459	0.033	0	0	0.500	0.354	0	0	0.500	0.194	0	0	0.500	0.354	21	16	0.585	0.006	2	4	0.554	0.019	3	5	0.612	0.012	13	16	0.485	0.008	2	3	0.544	0.024	2	1	0.474	0.037	3	2	0.539	0.019	14	6	0.608	0.009	0	1	0.490	0.015	1	4	0.494	0.013	1	7	0.534	0.013	2	2	0.496	0.016	1	0	0.487	0.028	16	6	0.505	0.009	3	4	0.476	0.017	24	14	0.545	0.006
chrVII	167210	C	T	0	0	0.463	0.032	0	0	0.500	0.354	0	0	0.500	0.194	0	0	0.500	0.354	10	6	0.583	0.006	2	0	0.557	0.018	3	0	0.613	0.012	8	8	0.484	0.008	1	0	0.540	0.024	2	0	0.474	0.036	0	2	0.536	0.019	5	3	0.607	0.009	0	0	0.491	0.015	0	1	0.493	0.012	2	4	0.537	0.013	1	0	0.498	0.015	1	0	0.485	0.028	5	3	0.502	0.009	2	2	0.473	0.017	11	5	0.545	0.006
chrVII	167578	C	T	0	0	0.462	0.033	0	0	0.500	0.354	0	0	0.500	0.194	0	0	0.500	0.354	2	5	0.584	0.006	1	0	0.557	0.018	2	2	0.615	0.012	2	4	0.483	0.008	2	0	0.540	0.024	0	2	0.474	0.036	0	0	0.533	0.019	4	5	0.607	0.009	1	2	0.491	0.015	2	0	0.493	0.012	0	0	0.537	0.013	1	1	0.500	0.015	1	0	0.487	0.027	4	5	0.502	0.009	1	3	0.472	0.017	4	10	0.545	0.006
chrVII	167583	G	C	0	0	0.462	0.033	0	0	0.500	0.354	0	0	0.500	0.194	0	0	0.500	0.354	3	5	0.584	0.006	1	0	0.557	0.018	2	2	0.615	0.012	2	5	0.483	0.008	2	0	0.540	0.024	0	2	0.474	0.036	0	0	0.533	0.019	4	5	0.607	0.009	1	2	0.491	0.015	2	0	0.493	0.012	0	0	0.537	0.013	1	1	0.500	0.015	1	0	0.487	0.027	3	5	0.502	0.009	1	3	0.472	0.017	4	11	0.545	0.006
chrVII	167889	C	T	9	0	0.464	0.033	0	0	0.500	0.354	0	2	0.500	0.194	0	0	0.500	0.354	58	48	0.584	0.006	14	4	0.557	0.018	18	8	0.614	0.012	39	33	0.486	0.008	10	5	0.544	0.024	3	3	0.477	0.036	5	3	0.534	0.019	32	21	0.605	0.009	16	11	0.491	0.015	10	8	0.491	0.013	22	15	0.537	0.013	10	9	0.499	0.016	4	8	0.489	0.028	30	22	0.501	0.009	5	14	0.472	0.017	76	47	0.546	0.006
chrVII	167895	T	C	8	0	0.464	0.033	0	0	0.500	0.354	0	2	0.500	0.194	0	0	0.500	0.354	57	48	0.584	0.006	14	4	0.557	0.018	20	8	0.614	0.012	41	30	0.486	0.008	12	5	0.544	0.024	4	3	0.477	0.036	5	3	0.534	0.019	29	20	0.605	0.009	17	14	0.491	0.015	9	9	0.491	0.013	22	14	0.537	0.013	10	9	0.499	0.016	5	7	0.489	0.028	31	23	0.501	0.009	5	14	0.472	0.017	76	47	0.546	0.006
chrVII	168156	T	C	1	12	0.464	0.033	0	0	0.500	0.354	0	0	0.500	0.194	0	0	0.500	0.354	76	41	0.584	0.006	8	10	0.557	0.018	23	26	0.613	0.012	47	53	0.487	0.008	3	7	0.544	0.024	1	6	0.477	0.036	11	11	0.534	0.019	37	25	0.606	0.009	16	7	0.492	0.015	21	19	0.491	0.013	15	16	0.537	0.013	14	5	0.498	0.016	4	8	0.489	0.028	32	24	0.500	0.009	7	11	0.472	0.017	61	65	0.545	0.006
chrVII	168582	A	T	2	0	0.466	0.034	0	0	0.500	0.354	0	0	0.500	0.194	0	0	0.500	0.354	45	44	0.585	0.006	11	1	0.561	0.019	32	12	0.614	0.012	27	40	0.487	0.008	7	3	0.544	0.024	2	3	0.473	0.037	7	7	0.534	0.019	31	17	0.607	0.009	12	13	0.493	0.015	6	11	0.492	0.013	10	15	0.537	0.013	10	15	0.498	0.016	3	6	0.491	0.027	19	21	0.500	0.009	4	7	0.475	0.017	56	50	0.545	0.006
chrVII	169165	C	T	0	2	0.466	0.034	0	0	0.500	0.354	0	0	0.500	0.209	0	0	0.500	0.354	23	20	0.585	0.006	0	2	0.559	0.018	9	5	0.619	0.012	15	20	0.486	0.008	7	0	0.542	0.024	0	0	0.472	0.036	5	4	0.536	0.019	19	6	0.608	0.009	2	4	0.492	0.015	5	4	0.493	0.013	0	8	0.543	0.013	5	3	0.498	0.016	0	0	0.489	0.027	18	9	0.502	0.009	1	3	0.479	0.017	37	19	0.544	0.006
chrVII	169205	T	C	0	2	0.466	0.034	0	0	0.500	0.354	2	0	0.500	0.209	0	0	0.500	0.354	22	20	0.585	0.006	0	2	0.559	0.018	7	6	0.619	0.012	13	21	0.486	0.008	6	0	0.542	0.024	0	0	0.472	0.036	5	2	0.536	0.019	23	9	0.609	0.009	1	2	0.492	0.015	5	4	0.493	0.013	2	8	0.543	0.013	4	3	0.498	0.016	0	0	0.489	0.027	16	6	0.502	0.009	2	2	0.479	0.017	33	14	0.544	0.006
chrVII	169257	G	A	0	0	0.466	0.034	0	0	0.500	0.354	2	0	0.500	0.209	0	0	0.500	0.354	25	16	0.585	0.006	0	2	0.559	0.018	5	5	0.619	0.012	16	18	0.486	0.008	1	0	0.542	0.024	2	0	0.472	0.036	2	2	0.536	0.019	15	10	0.609	0.009	3	1	0.492	0.015	6	4	0.493	0.013	3	2	0.543	0.013	4	1	0.498	0.016	0	0	0.489	0.027	10	4	0.502	0.009	3	2	0.479	0.017	26	8	0.544	0.006
chrVII	169612	A	G	0	3	0.467	0.033	0	0	0.500	0.354	2	0	0.500	0.208	0	0	0.500	0.354	36	26	0.586	0.006	2	5	0.559	0.018	10	11	0.621	0.012	27	23	0.489	0.008	2	2	0.544	0.023	0	5	0.477	0.036	1	0	0.534	0.019	21	17	0.610	0.009	7	6	0.491	0.015	2	10	0.493	0.012	7	5	0.544	0.013	4	3	0.497	0.016	2	3	0.484	0.027	22	16	0.505	0.009	4	8	0.484	0.017	43	31	0.542	0.006
chrVII	170211	T	C	4	3	0.468	0.033	0	0	0.500	0.354	2	0	0.500	0.194	0	0	0.500	0.354	88	49	0.585	0.006	9	7	0.563	0.018	25	17	0.623	0.011	34	43	0.491	0.008	4	7	0.549	0.023	6	0	0.478	0.035	5	7	0.534	0.018	30	31	0.609	0.009	9	11	0.492	0.015	23	23	0.498	0.012	26	19	0.542	0.013	9	9	0.496	0.015	3	8	0.477	0.027	30	33	0.505	0.009	8	17	0.486	0.017	68	61	0.543	0.006
chrVII	170641	G	A	0	0	0.468	0.033	0	0	0.500	0.354	0	0	0.500	0.194	0	0	0.500	0.354	7	1	0.586	0.006	0	0	0.562	0.018	0	0	0.620	0.011	0	2	0.489	0.007	0	0	0.550	0.023	0	0	0.479	0.035	0	0	0.534	0.018	1	0	0.609	0.009	1	0	0.497	0.015	0	0	0.492	0.012	0	0	0.543	0.013	0	0	0.499	0.015	0	0	0.482	0.026	0	0	0.505	0.009	0	0	0.488	0.016	5	1	0.542	0.006
chrVII	170880	A	C	0	0	0.468	0.033	0	0	0.500	0.354	2	0	0.500	0.194	0	0	0.500	0.354	20	22	0.586	0.006	1	2	0.562	0.018	6	0	0.620	0.011	13	16	0.489	0.007	4	1	0.550	0.023	0	2	0.479	0.035	0	1	0.534	0.018	8	7	0.609	0.009	3	2	0.497	0.014	5	5	0.492	0.012	4	2	0.543	0.013	0	0	0.499	0.015	0	0	0.482	0.026	2	10	0.505	0.009	0	0	0.488	0.016	17	14	0.542	0.006
chrVII	171278	G	T	0	0	0.468	0.033	0	0	0.500	0.354	0	0	0.500	0.194	0	0	0.500	0.354	19	7	0.586	0.006	6	4	0.562	0.018	10	1	0.620	0.011	13	13	0.489	0.007	1	0	0.550	0.023	0	2	0.479	0.035	2	2	0.534	0.018	10	6	0.609	0.009	1	3	0.497	0.014	2	2	0.492	0.012	0	1	0.543	0.013	0	0	0.499	0.015	0	3	0.482	0.026	5	2	0.505	0.009	2	8	0.488	0.016	19	27	0.542	0.006
chrVII	171282	T	C	0	0	0.468	0.033	0	0	0.500	0.354	0	0	0.500	0.194	0	0	0.500	0.354	19	7	0.586	0.006	6	4	0.562	0.018	10	1	0.620	0.011	13	13	0.489	0.007	1	0	0.550	0.023	0	2	0.479	0.035	2	2	0.534	0.018	10	6	0.609	0.009	1	3	0.497	0.014	2	2	0.492	0.012	0	1	0.543	0.013	0	0	0.499	0.015	0	3	0.482	0.026	5	2	0.505	0.009	2	8	0.488	0.016	19	27	0.542	0.006
chrVII	171503	G	C	2	0	0.468	0.033	0	0	0.500	0.354	0	0	0.500	0.194	0	0	0.500	0.354	55	45	0.586	0.006	11	4	0.562	0.018	20	13	0.620	0.011	43	33	0.489	0.007	7	2	0.550	0.023	2	0	0.479	0.035	9	1	0.534	0.018	30	16	0.609	0.009	7	16	0.497	0.014	14	12	0.492	0.012	14	18	0.543	0.013	5	5	0.499	0.015	5	8	0.482	0.026	36	29	0.505	0.009	15	9	0.489	0.016	57	38	0.542	0.006
chrVII	171569	G	A	2	3	0.468	0.033	0	0	0.500	0.354	0	0	0.500	0.194	0	0	0.500	0.354	69	42	0.586	0.006	12	8	0.562	0.018	23	14	0.620	0.011	44	34	0.489	0.007	10	7	0.550	0.023	5	2	0.479	0.035	5	3	0.534	0.018	40	13	0.609	0.009	15	12	0.497	0.014	20	17	0.492	0.012	20	15	0.543	0.013	11	9	0.499	0.015	0	7	0.482	0.026	38	35	0.505	0.009	17	14	0.489	0.016	64	51	0.542	0.006
chrVII	171571	A	T	2	3	0.468	0.033	0	0	0.500	0.354	0	0	0.500	0.194	0	0	0.500	0.354	69	42	0.586	0.006	12	8	0.562	0.018	23	14	0.620	0.011	44	34	0.489	0.007	10	7	0.550	0.023	5	2	0.479	0.035	5	3	0.534	0.018	40	13	0.609	0.009	15	12	0.497	0.014	20	17	0.492	0.012	20	15	0.543	0.013	11	9	0.499	0.015	0	7	0.482	0.026	38	35	0.505	0.009	17	14	0.489	0.016	64	51	0.542	0.006
chrVII	171676	G	A	0	2	0.468	0.033	2	0	0.500	0.354	0	0	0.500	0.194	0	0	0.500	0.354	47	43	0.586	0.006	13	2	0.562	0.018	18	8	0.620	0.011	25	31	0.489	0.007	2	4	0.550	0.023	3	1	0.479	0.035	5	7	0.534	0.018	30	18	0.609	0.009	11	16	0.497	0.014	18	15	0.492	0.012	8	13	0.543	0.013	9	14	0.499	0.015	3	4	0.482	0.026	28	26	0.505	0.009	5	9	0.489	0.016	57	69	0.542	0.006
chrVII	171763	G	A	0	2	0.468	0.033	1	0	0.500	0.354	0	0	0.500	0.194	0	0	0.500	0.354	48	36	0.586	0.006	7	3	0.562	0.018	15	6	0.621	0.011	21	28	0.489	0.007	5	6	0.550	0.023	5	0	0.479	0.035	10	11	0.534	0.018	33	20	0.609	0.009	12	15	0.497	0.014	12	7	0.492	0.012	6	18	0.543	0.013	8	10	0.499	0.015	1	1	0.482	0.026	26	24	0.505	0.009	4	9	0.489	0.016	54	54	0.542	0.006
chrVII	171909	G	A	5	0	0.468	0.033	0	0	0.500	0.354	0	0	0.500	0.194	0	0	0.500	0.354	47	40	0.586	0.006	6	7	0.562	0.018	14	9	0.621	0.011	28	33	0.489	0.007	4	3	0.550	0.023	0	0	0.479	0.035	7	2	0.534	0.018	25	15	0.609	0.009	8	8	0.497	0.014	6	10	0.492	0.012	7	3	0.543	0.013	7	6	0.499	0.015	7	3	0.482	0.026	32	24	0.505	0.009	9	8	0.489	0.016	42	49	0.542	0.006
chrVII	171921	T	C	6	0	0.468	0.033	0	0	0.500	0.354	0	0	0.500	0.194	0	0	0.500	0.354	45	43	0.586	0.006	4	10	0.562	0.018	8	11	0.621	0.011	27	36	0.489	0.007	3	4	0.550	0.023	0	0	0.479	0.035	7	2	0.534	0.018	23	17	0.609	0.009	7	8	0.497	0.014	5	13	0.492	0.012	10	3	0.543	0.013	5	5	0.499	0.015	8	3	0.482	0.026	32	23	0.505	0.009	8	10	0.489	0.016	39	42	0.542	0.006
chrVII	171949	T	C	4	0	0.468	0.033	0	0	0.500	0.354	0	0	0.500	0.194	0	0	0.500	0.354	52	48	0.586	0.006	6	12	0.562	0.018	11	13	0.621	0.011	29	40	0.489	0.007	3	7	0.550	0.023	0	0	0.479	0.035	4	2	0.534	0.018	20	19	0.609	0.009	4	10	0.497	0.014	8	15	0.492	0.012	13	3	0.543	0.013	7	6	0.499	0.015	8	3	0.482	0.026	30	26	0.505	0.009	8	10	0.489	0.016	37	44	0.542	0.006
chrVII	171995	A	G	2	0	0.468	0.033	0	0	0.500	0.354	0	0	0.500	0.194	0	0	0.500	0.354	61	40	0.586	0.006	6	13	0.562	0.018	10	16	0.621	0.011	27	39	0.489	0.007	4	11	0.550	0.023	0	2	0.479	0.035	5	6	0.534	0.018	17	34	0.609	0.009	6	5	0.497	0.014	13	19	0.492	0.012	19	4	0.543	0.013	6	6	0.499	0.015	2	0	0.482	0.026	20	24	0.505	0.009	7	10	0.489	0.016	34	46	0.542	0.006
chrVII	172032	T	C	0	2	0.468	0.033	0	0	0.500	0.354	0	0	0.500	0.194	0	0	0.500	0.354	53	44	0.586	0.006	4	13	0.562	0.018	9	17	0.621	0.011	28	37	0.489	0.007	4	10	0.550	0.023	0	2	0.479	0.035	6	9	0.534	0.018	19	32	0.609	0.009	7	7	0.497	0.014	15	16	0.492	0.012	16	5	0.543	0.013	6	6	0.499	0.015	2	2	0.482	0.026	17	24	0.505	0.009	9	8	0.489	0.016	39	47	0.542	0.006
chrVII	172111	G	A	0	1	0.468	0.033	0	0	0.500	0.354	0	1	0.500	0.194	0	0	0.500	0.354	40	32	0.586	0.006	2	5	0.562	0.018	8	9	0.621	0.011	25	17	0.489	0.007	0	0	0.550	0.023	0	4	0.479	0.035	2	7	0.534	0.018	17	13	0.609	0.009	2	8	0.497	0.014	11	11	0.492	0.012	8	1	0.543	0.013	3	5	0.499	0.015	1	2	0.482	0.026	11	8	0.505	0.009	5	2	0.489	0.016	28	35	0.542	0.006
chrVII	172132	G	A	1	2	0.468	0.033	0	0	0.500	0.354	0	2	0.500	0.194	0	0	0.500	0.354	38	26	0.586	0.006	2	3	0.562	0.018	7	10	0.621	0.011	25	14	0.489	0.007	0	4	0.550	0.023	0	4	0.479	0.035	2	5	0.534	0.018	11	14	0.609	0.009	2	8	0.497	0.014	10	6	0.492	0.012	7	1	0.543	0.013	3	5	0.499	0.015	1	2	0.482	0.026	14	8	0.505	0.009	4	2	0.489	0.016	24	29	0.542	0.006
chrVII	172210	G	A	2	0	0.468	0.033	0	0	0.500	0.354	0	1	0.500	0.194	0	0	0.500	0.354	47	22	0.586	0.006	1	0	0.562	0.018	8	3	0.621	0.011	22	21	0.489	0.007	2	2	0.550	0.023	0	2	0.479	0.035	0	7	0.534	0.018	8	7	0.609	0.009	3	4	0.497	0.014	10	3	0.492	0.012	3	1	0.543	0.013	4	8	0.499	0.015	0	0	0.482	0.026	14	8	0.505	0.009	3	3	0.489	0.016	35	24	0.542	0.006
chrVII	172231	A	T	2	0	0.468	0.033	0	0	0.500	0.354	0	0	0.500	0.194	0	0	0.500	0.354	46	20	0.586	0.006	1	0	0.562	0.018	8	3	0.621	0.011	22	22	0.489	0.007	2	2	0.550	0.023	0	2	0.479	0.035	0	7	0.534	0.018	7	5	0.609	0.009	4	5	0.497	0.014	11	3	0.492	0.012	2	1	0.543	0.013	4	9	0.499	0.015	1	0	0.482	0.026	14	7	0.505	0.009	3	3	0.489	0.016	36	22	0.542	0.006
chrVII	172407	A	T	0	2	0.468	0.033	0	0	0.500	0.354	0	2	0.500	0.194	0	0	0.500	0.354	25	23	0.586	0.006	4	4	0.562	0.018	10	8	0.622	0.011	27	27	0.488	0.007	4	2	0.550	0.023	2	0	0.479	0.035	0	5	0.534	0.018	15	11	0.610	0.008	4	4	0.498	0.014	3	5	0.492	0.012	5	5	0.543	0.013	3	10	0.499	0.015	2	1	0.481	0.026	14	14	0.505	0.009	3	1	0.489	0.016	39	22	0.541	0.006
chrVII	172596	A	G	2	0	0.468	0.033	0	0	0.500	0.354	2	2	0.500	0.193	0	0	0.500	0.354	32	39	0.586	0.006	1	4	0.562	0.018	19	8	0.622	0.011	31	34	0.488	0.007	9	2	0.550	0.023	0	0	0.479	0.035	5	0	0.534	0.018	21	4	0.610	0.008	9	9	0.498	0.014	10	10	0.492	0.012	11	1	0.543	0.013	4	13	0.499	0.015	3	0	0.481	0.026	14	16	0.505	0.009	2	7	0.489	0.016	34	36	0.541	0.006
chrVII	172879	G	A	0	2	0.469	0.033	0	0	0.500	0.354	0	0	0.500	0.193	0	0	0.500	0.354	33	10	0.587	0.006	4	2	0.561	0.018	3	5	0.621	0.011	10	17	0.488	0.007	2	0	0.547	0.023	0	1	0.480	0.035	0	1	0.533	0.018	6	8	0.609	0.008	3	2	0.497	0.014	8	0	0.490	0.012	2	5	0.546	0.012	5	0	0.498	0.015	0	3	0.477	0.026	5	3	0.507	0.009	2	4	0.492	0.016	32	21	0.541	0.006
chrVII	173129	A	G	3	3	0.469	0.033	0	0	0.500	0.354	0	0	0.500	0.193	0	0	0.500	0.354	17	11	0.587	0.006	0	2	0.561	0.018	2	6	0.621	0.011	25	10	0.488	0.007	3	2	0.547	0.023	0	2	0.480	0.035	2	2	0.533	0.018	13	3	0.609	0.008	0	0	0.497	0.014	6	3	0.490	0.012	1	2	0.546	0.012	1	2	0.498	0.015	2	0	0.477	0.026	8	8	0.507	0.009	0	2	0.492	0.016	19	11	0.541	0.006
chrVII	173276	C	T	0	0	0.469	0.033	0	0	0.500	0.354	0	0	0.500	0.193	0	0	0.500	0.354	26	19	0.587	0.006	0	4	0.561	0.018	2	4	0.621	0.011	14	9	0.488	0.007	0	0	0.547	0.023	1	0	0.480	0.035	0	4	0.533	0.018	3	6	0.609	0.008	3	0	0.497	0.014	6	5	0.490	0.012	4	1	0.546	0.012	1	2	0.498	0.015	0	0	0.477	0.026	8	10	0.507	0.009	1	1	0.492	0.016	14	13	0.541	0.006
chrVII	173856	T	A	0	0	0.468	0.033	0	0	0.500	0.354	0	0	0.500	0.193	0	0	0.500	0.354	37	32	0.587	0.006	2	3	0.560	0.018	13	9	0.619	0.011	18	13	0.487	0.007	4	4	0.547	0.023	2	3	0.480	0.035	5	0	0.534	0.018	19	14	0.609	0.008	8	8	0.497	0.014	8	6	0.488	0.012	5	6	0.546	0.012	4	6	0.497	0.015	4	0	0.477	0.026	16	9	0.507	0.009	10	9	0.492	0.016	37	35	0.540	0.006
chrVII	174098	C	G	2	3	0.468	0.033	0	0	0.500	0.354	0	2	0.500	0.193	0	0	0.500	0.354	72	55	0.587	0.006	10	11	0.560	0.018	24	12	0.619	0.011	34	37	0.487	0.007	3	7	0.547	0.023	4	3	0.480	0.035	10	7	0.534	0.018	33	21	0.609	0.008	19	13	0.497	0.014	13	37	0.488	0.012	22	20	0.546	0.012	22	14	0.497	0.015	7	5	0.477	0.026	38	26	0.507	0.009	11	14	0.492	0.016	71	73	0.540	0.006
chrVII	174147	G	A	4	3	0.468	0.033	0	0	0.500	0.354	0	1	0.500	0.193	0	0	0.500	0.354	69	49	0.587	0.006	9	14	0.560	0.018	28	12	0.619	0.011	28	35	0.487	0.007	4	7	0.547	0.023	4	3	0.480	0.035	8	9	0.534	0.018	32	17	0.609	0.008	18	7	0.497	0.014	17	34	0.488	0.012	23	20	0.546	0.012	26	14	0.497	0.015	7	8	0.477	0.026	22	34	0.507	0.009	15	19	0.492	0.016	62	69	0.540	0.006
chrVII	174187	G	T	4	2	0.468	0.033	0	0	0.500	0.354	0	0	0.500	0.193	0	0	0.500	0.354	78	56	0.587	0.006	9	12	0.560	0.018	31	13	0.619	0.011	25	36	0.487	0.007	5	4	0.547	0.023	1	1	0.480	0.035	10	7	0.534	0.018	32	20	0.609	0.008	19	11	0.497	0.014	19	32	0.488	0.012	20	21	0.546	0.012	25	17	0.497	0.015	6	8	0.477	0.026	20	31	0.507	0.009	12	25	0.492	0.016	56	81	0.540	0.006
chrVII	174247	G	A	4	3	0.468	0.033	0	0	0.500	0.354	0	0	0.500	0.193	0	0	0.500	0.354	90	50	0.587	0.006	4	7	0.560	0.018	32	15	0.619	0.011	32	52	0.487	0.007	5	4	0.547	0.023	2	0	0.480	0.035	10	6	0.534	0.018	33	19	0.609	0.008	16	17	0.497	0.014	20	17	0.488	0.012	15	18	0.546	0.012	20	13	0.497	0.015	7	6	0.477	0.026	18	26	0.507	0.009	8	19	0.492	0.016	65	76	0.540	0.006
chrVII	174324	T	C	3	3	0.468	0.033	0	0	0.500	0.354	0	0	0.500	0.193	0	0	0.500	0.354	65	45	0.587	0.006	3	4	0.560	0.018	20	14	0.619	0.011	25	44	0.487	0.007	9	8	0.547	0.023	3	2	0.480	0.035	10	7	0.534	0.018	21	16	0.609	0.008	15	19	0.497	0.014	13	15	0.488	0.012	11	14	0.546	0.012	15	9	0.497	0.015	3	1	0.477	0.026	22	25	0.507	0.009	9	6	0.492	0.016	64	56	0.540	0.006
chrVII	174394	A	G	1	0	0.468	0.033	0	0	0.500	0.354	0	0	0.500	0.193	0	0	0.500	0.354	46	43	0.587	0.006	0	1	0.560	0.018	14	8	0.619	0.011	26	29	0.487	0.007	4	1	0.547	0.023	0	0	0.480	0.035	8	1	0.534	0.018	12	14	0.609	0.008	7	15	0.497	0.014	7	8	0.488	0.012	0	8	0.546	0.012	8	7	0.497	0.015	2	1	0.477	0.026	16	18	0.507	0.009	5	3	0.492	0.016	35	35	0.540	0.006
chrVII	174507	A	G	3	0	0.468	0.033	0	0	0.500	0.354	0	0	0.500	0.194	0	0	0.500	0.354	60	41	0.587	0.006	4	1	0.560	0.018	14	5	0.620	0.011	24	37	0.487	0.007	2	5	0.547	0.023	0	0	0.480	0.035	6	1	0.534	0.018	15	15	0.609	0.008	6	6	0.497	0.014	12	11	0.488	0.012	5	8	0.546	0.012	9	9	0.497	0.015	1	1	0.477	0.026	15	15	0.507	0.009	7	3	0.492	0.016	40	46	0.540	0.006
chrVII	174818	A	G	2	3	0.471	0.033	0	0	0.500	0.354	1	0	0.500	0.194	0	0	0.500	0.354	48	26	0.587	0.006	5	6	0.561	0.018	7	2	0.621	0.011	24	28	0.486	0.007	5	9	0.546	0.022	3	8	0.484	0.035	12	5	0.535	0.018	26	6	0.610	0.008	11	8	0.497	0.014	8	14	0.490	0.012	11	8	0.548	0.012	2	8	0.497	0.015	1	0	0.479	0.026	18	25	0.508	0.009	9	2	0.494	0.016	44	52	0.540	0.006
chrVII	174975	G	A	4	3	0.471	0.033	0	0	0.500	0.354	1	0	0.500	0.194	0	0	0.500	0.354	39	24	0.587	0.006	4	3	0.563	0.017	10	3	0.621	0.011	28	27	0.486	0.007	3	0	0.545	0.022	0	1	0.484	0.035	4	2	0.534	0.018	29	12	0.610	0.008	2	10	0.496	0.014	16	7	0.490	0.012	7	7	0.550	0.012	7	3	0.497	0.015	0	3	0.479	0.026	21	15	0.509	0.009	12	5	0.496	0.016	50	35	0.540	0.006
chrVII	175201	A	T	0	0	0.471	0.033	0	0	0.500	0.354	0	0	0.500	0.194	0	0	0.500	0.354	61	23	0.587	0.006	11	9	0.563	0.017	10	7	0.621	0.011	35	29	0.486	0.007	8	3	0.545	0.022	0	2	0.484	0.035	8	10	0.534	0.018	39	10	0.610	0.008	9	3	0.496	0.014	12	19	0.490	0.012	20	13	0.550	0.012	15	9	0.497	0.015	10	3	0.479	0.026	27	18	0.509	0.009	5	6	0.496	0.016	48	44	0.540	0.006
chrVII	175569	G	A	11	2	0.469	0.032	0	0	0.500	0.354	0	0	0.500	0.194	0	0	0.500	0.354	67	53	0.586	0.006	7	5	0.560	0.017	21	6	0.615	0.011	48	44	0.486	0.007	8	3	0.545	0.022	5	2	0.486	0.034	5	9	0.538	0.018	36	24	0.613	0.008	9	5	0.498	0.014	17	12	0.491	0.012	12	17	0.549	0.012	5	5	0.498	0.015	4	3	0.475	0.025	25	24	0.503	0.008	8	10	0.498	0.016	77	72	0.541	0.006
chrVII	175590	A	G	10	2	0.469	0.032	0	0	0.500	0.354	0	0	0.500	0.194	0	0	0.500	0.354	57	46	0.586	0.006	10	3	0.560	0.017	22	5	0.615	0.011	46	46	0.486	0.007	9	5	0.545	0.022	5	3	0.486	0.034	5	6	0.538	0.018	36	27	0.613	0.008	10	4	0.498	0.014	19	13	0.491	0.012	13	17	0.549	0.012	4	3	0.498	0.015	3	3	0.475	0.025	22	25	0.503	0.008	7	9	0.498	0.016	73	62	0.541	0.006
chrVII	175787	A	G	4	2	0.468	0.032	0	0	0.500	0.354	2	0	0.500	0.194	0	0	0.500	0.354	72	64	0.587	0.006	6	5	0.559	0.017	21	18	0.616	0.011	27	55	0.487	0.007	13	3	0.545	0.022	2	4	0.487	0.034	7	17	0.541	0.018	41	22	0.613	0.008	25	22	0.500	0.014	14	17	0.491	0.012	14	15	0.547	0.012	6	16	0.500	0.014	8	3	0.475	0.025	50	31	0.505	0.008	18	9	0.500	0.016	76	65	0.542	0.006
chrVII	175866	G	A	6	4	0.468	0.032	0	0	0.500	0.354	3	0	0.500	0.194	0	0	0.500	0.354	76	69	0.587	0.006	6	19	0.559	0.017	26	23	0.616	0.011	29	38	0.487	0.007	17	4	0.545	0.022	11	4	0.487	0.034	8	11	0.541	0.018	58	29	0.613	0.008	19	31	0.500	0.014	25	26	0.491	0.012	20	18	0.547	0.012	17	24	0.500	0.014	7	7	0.475	0.025	40	45	0.505	0.008	16	19	0.500	0.016	76	61	0.542	0.006
chrVII	175871	A	G	5	4	0.468	0.032	0	0	0.500	0.354	3	0	0.500	0.194	0	0	0.500	0.354	74	66	0.587	0.006	6	19	0.559	0.017	25	21	0.616	0.011	29	37	0.487	0.007	18	4	0.545	0.022	11	4	0.487	0.034	8	10	0.541	0.018	59	32	0.613	0.008	18	29	0.500	0.014	24	26	0.491	0.012	20	18	0.547	0.012	17	25	0.500	0.014	8	6	0.475	0.025	38	45	0.505	0.008	16	18	0.500	0.016	77	58	0.542	0.006
chrVII	175893	C	G	6	3	0.467	0.032	0	0	0.500	0.354	2	0	0.500	0.194	0	0	0.500	0.354	73	53	0.587	0.006	7	18	0.559	0.017	21	14	0.616	0.011	22	39	0.487	0.007	13	7	0.545	0.022	10	4	0.487	0.034	12	9	0.541	0.018	58	31	0.613	0.008	10	16	0.500	0.014	21	19	0.491	0.012	20	20	0.547	0.012	15	24	0.500	0.014	7	7	0.475	0.025	36	36	0.505	0.008	17	18	0.500	0.016	69	49	0.542	0.006
chrVII	176107	T	C	2	0	0.464	0.031	0	0	0.500	0.354	0	0	0.500	0.182	0	0	0.500	0.354	26	35	0.587	0.006	6	6	0.559	0.017	26	11	0.616	0.011	31	33	0.488	0.007	0	7	0.549	0.022	1	2	0.487	0.034	4	0	0.540	0.017	18	16	0.616	0.008	9	7	0.499	0.013	9	12	0.493	0.012	11	8	0.549	0.012	6	2	0.498	0.014	0	4	0.476	0.025	12	20	0.503	0.008	7	0	0.498	0.015	50	47	0.542	0.006
chrVII	176415	A	G	2	4	0.464	0.031	0	0	0.500	0.354	0	0	0.500	0.182	0	0	0.500	0.354	37	27	0.586	0.006	6	3	0.559	0.017	11	4	0.619	0.011	15	25	0.490	0.007	5	3	0.548	0.021	0	2	0.482	0.033	4	2	0.539	0.017	28	8	0.617	0.008	5	11	0.498	0.013	6	5	0.494	0.012	13	8	0.550	0.012	8	5	0.495	0.014	2	0	0.476	0.025	14	18	0.502	0.008	3	6	0.498	0.015	29	27	0.541	0.006
chrVII	176862	A	T	8	1	0.464	0.031	0	0	0.500	0.354	0	0	0.500	0.182	0	0	0.500	0.354	58	52	0.587	0.006	9	7	0.559	0.017	13	14	0.620	0.011	40	36	0.490	0.007	6	4	0.548	0.021	6	1	0.482	0.033	9	3	0.539	0.017	34	17	0.617	0.008	9	7	0.498	0.013	9	14	0.495	0.012	7	9	0.550	0.012	5	8	0.496	0.014	0	2	0.475	0.025	29	25	0.503	0.008	6	1	0.498	0.015	62	51	0.541	0.006
chrVII	177152	A	C	2	4	0.464	0.031	0	0	0.500	0.354	1	0	0.500	0.182	0	0	0.500	0.354	55	38	0.588	0.006	15	8	0.557	0.017	24	5	0.621	0.011	34	31	0.491	0.007	6	2	0.548	0.021	2	1	0.480	0.033	6	3	0.539	0.017	21	8	0.616	0.008	10	5	0.500	0.013	15	11	0.494	0.012	13	8	0.549	0.012	11	12	0.494	0.014	6	0	0.473	0.025	31	27	0.504	0.008	11	10	0.499	0.015	68	55	0.540	0.006
chrVII	177524	T	C	0	3	0.463	0.031	0	0	0.500	0.354	0	0	0.500	0.182	1	0	0.500	0.354	67	34	0.587	0.006	7	7	0.551	0.017	19	10	0.618	0.011	29	40	0.489	0.007	4	7	0.549	0.021	3	2	0.480	0.033	11	9	0.538	0.017	36	15	0.612	0.008	10	12	0.500	0.013	19	11	0.486	0.011	11	14	0.545	0.012	10	14	0.497	0.014	4	8	0.468	0.025	18	42	0.503	0.008	12	2	0.499	0.015	67	55	0.537	0.006
chrVII	177632	C	T	2	2	0.463	0.031	0	0	0.500	0.354	0	0	0.500	0.182	2	0	0.500	0.354	53	30	0.587	0.006	10	4	0.551	0.017	16	11	0.618	0.011	26	43	0.489	0.007	3	6	0.549	0.021	3	2	0.480	0.033	2	4	0.538	0.017	36	14	0.612	0.008	9	12	0.500	0.013	11	7	0.486	0.011	7	6	0.545	0.012	7	6	0.497	0.014	2	5	0.468	0.025	21	36	0.503	0.008	7	1	0.499	0.015	59	53	0.537	0.006
chrVII	177687	T	C	2	3	0.463	0.031	0	0	0.500	0.354	0	0	0.500	0.182	0	0	0.500	0.354	76	40	0.587	0.006	8	6	0.551	0.017	20	9	0.618	0.011	29	50	0.489	0.007	5	0	0.549	0.021	0	1	0.480	0.033	1	6	0.538	0.017	36	10	0.612	0.008	12	7	0.500	0.013	14	9	0.486	0.011	11	11	0.545	0.012	6	6	0.497	0.014	2	3	0.468	0.025	13	30	0.503	0.008	5	3	0.499	0.015	68	56	0.537	0.006
chrVII	177783	C	T	2	0	0.463	0.031	1	0	0.500	0.354	0	0	0.500	0.182	0	0	0.500	0.354	87	39	0.587	0.006	7	2	0.551	0.017	18	11	0.618	0.011	38	39	0.489	0.007	3	1	0.549	0.021	0	1	0.480	0.033	5	8	0.538	0.017	44	17	0.612	0.008	11	9	0.500	0.013	8	13	0.486	0.011	14	13	0.545	0.012	8	9	0.497	0.014	3	0	0.468	0.025	23	27	0.503	0.008	10	6	0.499	0.015	79	46	0.537	0.006
chrVII	177876	A	G	2	5	0.463	0.031	4	0	0.500	0.354	0	0	0.500	0.182	0	0	0.500	0.354	89	37	0.587	0.006	11	3	0.551	0.017	35	15	0.618	0.011	41	36	0.489	0.007	1	11	0.549	0.021	5	5	0.480	0.033	14	8	0.538	0.017	43	23	0.612	0.008	12	17	0.500	0.013	19	12	0.486	0.011	26	11	0.545	0.012	11	14	0.497	0.014	7	4	0.468	0.025	35	30	0.503	0.008	8	13	0.499	0.015	61	66	0.537	0.006
chrVII	177882	T	C	2	5	0.463	0.031	3	0	0.500	0.354	0	0	0.500	0.182	0	0	0.500	0.354	85	32	0.587	0.006	10	4	0.551	0.017	32	15	0.618	0.011	41	37	0.489	0.007	1	10	0.549	0.021	4	6	0.480	0.033	14	7	0.538	0.017	43	22	0.612	0.008	15	18	0.500	0.013	22	12	0.486	0.011	25	12	0.545	0.012	11	14	0.497	0.014	6	5	0.468	0.025	39	27	0.503	0.008	8	11	0.499	0.015	54	65	0.537	0.006
chrVII	178052	G	T	3	4	0.463	0.031	0	2	0.500	0.354	0	0	0.500	0.182	1	0	0.500	0.354	77	37	0.587	0.006	10	2	0.551	0.017	39	11	0.618	0.011	47	41	0.489	0.007	6	10	0.549	0.021	3	1	0.480	0.033	9	4	0.538	0.017	38	26	0.612	0.008	10	13	0.500	0.013	8	25	0.486	0.011	12	17	0.545	0.012	10	9	0.497	0.014	2	2	0.468	0.025	21	31	0.503	0.008	10	2	0.499	0.015	66	56	0.537	0.006
chrVII	178133	G	A	1	1	0.463	0.031	0	1	0.500	0.354	0	0	0.500	0.182	0	0	0.500	0.354	61	31	0.587	0.006	4	3	0.551	0.017	27	2	0.618	0.011	35	33	0.489	0.007	3	4	0.549	0.021	2	0	0.480	0.033	9	4	0.538	0.017	30	21	0.612	0.008	8	9	0.500	0.013	6	17	0.486	0.011	8	16	0.545	0.012	9	7	0.497	0.014	1	2	0.468	0.025	13	26	0.503	0.008	8	1	0.499	0.015	56	47	0.537	0.006
chrVII	178179	C	T	3	0	0.463	0.031	0	1	0.500	0.354	0	0	0.500	0.182	0	0	0.500	0.354	68	30	0.587	0.006	2	4	0.551	0.017	24	6	0.618	0.011	38	29	0.489	0.007	2	3	0.549	0.021	6	0	0.480	0.033	10	3	0.538	0.017	26	17	0.612	0.008	12	9	0.500	0.013	11	18	0.486	0.011	10	18	0.545	0.012	13	7	0.497	0.014	3	5	0.468	0.025	19	28	0.503	0.008	10	5	0.499	0.015	66	44	0.537	0.006
chrVII	178295	C	T	3	3	0.463	0.031	0	0	0.500	0.354	0	0	0.500	0.182	0	0	0.500	0.354	54	43	0.587	0.006	8	4	0.551	0.017	23	9	0.618	0.011	39	33	0.489	0.007	3	10	0.549	0.021	1	3	0.480	0.033	9	2	0.538	0.017	21	7	0.612	0.008	13	13	0.500	0.013	14	18	0.486	0.011	13	12	0.545	0.012	11	10	0.497	0.014	3	2	0.468	0.025	19	34	0.503	0.008	8	11	0.499	0.015	59	47	0.537	0.006
chrVII	178402	G	A	3	3	0.463	0.031	0	0	0.500	0.354	0	0	0.500	0.182	0	0	0.500	0.354	42	41	0.587	0.006	9	3	0.551	0.017	17	11	0.618	0.011	35	33	0.489	0.007	6	4	0.549	0.021	0	2	0.480	0.033	12	5	0.538	0.017	20	10	0.612	0.008	11	9	0.500	0.013	18	17	0.486	0.011	12	7	0.545	0.012	21	10	0.497	0.014	2	1	0.468	0.025	21	36	0.503	0.008	8	6	0.499	0.015	48	51	0.537	0.006
chrVII	178509	T	C	1	0	0.463	0.031	0	0	0.500	0.354	0	0	0.500	0.182	0	0	0.500	0.354	36	32	0.587	0.006	1	1	0.551	0.017	13	3	0.618	0.011	25	29	0.489	0.007	1	3	0.549	0.021	0	0	0.480	0.033	3	1	0.538	0.017	14	16	0.613	0.008	8	3	0.500	0.013	6	7	0.486	0.011	5	4	0.545	0.012	10	5	0.497	0.014	0	2	0.468	0.025	7	13	0.503	0.008	3	0	0.499	0.015	19	30	0.537	0.006
chrVII	179910	G	A	0	0	0.464	0.030	0	0	0.500	0.354	0	0	0.500	0.181	0	0	0.500	0.354	50	52	0.588	0.005	6	9	0.551	0.017	28	16	0.614	0.010	29	26	0.490	0.007	5	2	0.547	0.021	2	0	0.476	0.033	2	1	0.538	0.017	43	24	0.614	0.008	7	8	0.504	0.013	18	18	0.487	0.011	14	8	0.541	0.011	10	5	0.492	0.014	4	5	0.463	0.024	16	18	0.503	0.008	5	4	0.501	0.015	56	45	0.536	0.005
chrVII	180027	A	G	2	0	0.464	0.030	0	0	0.500	0.354	0	0	0.500	0.181	0	0	0.500	0.354	61	32	0.587	0.005	8	4	0.549	0.017	18	10	0.614	0.010	40	32	0.490	0.007	0	3	0.545	0.021	5	2	0.476	0.033	0	7	0.539	0.017	29	14	0.614	0.008	4	2	0.503	0.013	12	10	0.487	0.011	18	6	0.541	0.011	7	6	0.492	0.014	3	8	0.462	0.024	16	27	0.503	0.008	9	5	0.500	0.015	54	50	0.535	0.005
chrVII	181007	T	C	7	4	0.473	0.030	0	0	0.500	0.354	2	0	0.500	0.193	0	0	0.500	0.354	80	70	0.587	0.005	16	11	0.555	0.017	18	15	0.613	0.010	45	38	0.492	0.007	5	4	0.544	0.021	4	4	0.479	0.033	6	9	0.534	0.017	38	28	0.618	0.008	15	17	0.505	0.013	19	23	0.486	0.011	15	13	0.545	0.012	10	15	0.492	0.014	2	5	0.455	0.024	33	34	0.502	0.008	8	19	0.502	0.015	62	58	0.533	0.005
chrVII	181036	A	G	5	4	0.473	0.030	0	0	0.500	0.354	2	0	0.500	0.193	0	0	0.500	0.354	85	65	0.587	0.005	11	9	0.555	0.017	19	16	0.613	0.010	45	38	0.492	0.007	4	2	0.545	0.021	3	4	0.480	0.033	8	10	0.534	0.017	34	31	0.618	0.008	16	11	0.505	0.013	15	21	0.486	0.011	16	13	0.545	0.012	11	13	0.492	0.014	3	5	0.455	0.024	24	32	0.502	0.008	8	15	0.502	0.015	60	57	0.533	0.005
chrVII	181069	C	G	3	2	0.473	0.030	0	0	0.500	0.354	2	0	0.500	0.193	0	0	0.500	0.354	72	63	0.587	0.005	11	8	0.555	0.017	18	19	0.613	0.010	37	36	0.492	0.007	2	3	0.545	0.021	4	2	0.480	0.033	6	8	0.534	0.017	30	32	0.618	0.008	16	13	0.505	0.013	15	22	0.486	0.011	17	16	0.545	0.012	11	15	0.492	0.014	2	7	0.455	0.024	25	30	0.502	0.008	6	11	0.502	0.015	70	58	0.533	0.005
chrVII	181138	G	A	2	3	0.473	0.030	0	0	0.500	0.354	2	0	0.500	0.193	0	0	0.500	0.354	101	65	0.587	0.005	14	7	0.555	0.017	19	12	0.613	0.010	40	44	0.492	0.007	14	2	0.545	0.021	2	2	0.480	0.033	12	10	0.534	0.017	33	39	0.618	0.008	11	10	0.505	0.013	22	18	0.486	0.011	24	15	0.545	0.012	17	15	0.492	0.014	0	4	0.455	0.024	30	49	0.502	0.008	6	15	0.502	0.015	75	51	0.533	0.005
chrVII	181165	G	A	3	3	0.473	0.030	0	0	0.500	0.354	3	0	0.500	0.193	0	0	0.500	0.354	97	62	0.587	0.005	14	8	0.555	0.017	20	8	0.613	0.010	44	39	0.492	0.007	14	3	0.545	0.021	2	2	0.480	0.033	13	10	0.534	0.017	41	35	0.618	0.008	14	13	0.505	0.013	24	21	0.486	0.011	26	14	0.545	0.012	23	8	0.492	0.014	2	3	0.455	0.024	31	46	0.502	0.008	9	15	0.502	0.015	77	48	0.533	0.005
chrVII	181935	T	A	4	0	0.473	0.030	0	0	0.500	0.354	0	0	0.500	0.193	0	0	0.500	0.354	75	54	0.586	0.005	21	6	0.556	0.017	39	11	0.613	0.010	29	17	0.492	0.007	4	7	0.545	0.021	2	2	0.480	0.033	11	12	0.533	0.017	42	28	0.619	0.008	16	17	0.505	0.013	28	11	0.487	0.011	21	17	0.544	0.012	11	24	0.492	0.014	10	2	0.455	0.024	42	33	0.503	0.008	8	15	0.502	0.015	70	58	0.533	0.005
chrVII	182242	T	G	1	2	0.473	0.030	0	0	0.500	0.354	0	0	0.500	0.193	0	0	0.500	0.354	55	31	0.584	0.005	3	2	0.554	0.017	8	2	0.612	0.010	27	29	0.491	0.007	1	1	0.542	0.020	0	0	0.480	0.033	7	3	0.533	0.017	23	9	0.618	0.008	8	5	0.505	0.013	10	6	0.487	0.011	15	14	0.542	0.011	2	9	0.490	0.014	4	2	0.455	0.024	25	19	0.504	0.008	4	4	0.502	0.015	55	44	0.533	0.005
chrVII	182388	C	A	2	1	0.473	0.030	0	0	0.500	0.354	2	0	0.500	0.193	0	0	0.500	0.354	53	37	0.584	0.005	5	5	0.554	0.017	9	9	0.612	0.010	26	29	0.491	0.007	4	5	0.542	0.020	0	0	0.480	0.033	7	5	0.533	0.017	23	12	0.618	0.008	5	10	0.505	0.013	13	10	0.487	0.011	13	14	0.542	0.011	7	4	0.490	0.014	0	1	0.455	0.024	10	20	0.504	0.008	7	2	0.502	0.015	58	46	0.533	0.005
chrVII	182485	T	G	3	5	0.473	0.030	0	0	0.500	0.354	0	0	0.500	0.193	0	0	0.500	0.354	62	44	0.584	0.005	7	7	0.554	0.017	20	13	0.612	0.010	43	40	0.491	0.007	5	5	0.542	0.020	1	2	0.480	0.033	7	10	0.533	0.017	30	15	0.618	0.008	9	8	0.505	0.013	4	19	0.487	0.011	11	14	0.542	0.011	6	5	0.490	0.014	0	2	0.455	0.024	20	21	0.504	0.008	2	7	0.502	0.015	50	41	0.533	0.005
chrVII	182781	A	G	6	0	0.473	0.030	0	0	0.500	0.354	0	0	0.500	0.193	0	0	0.500	0.354	84	56	0.584	0.005	11	8	0.555	0.016	13	17	0.612	0.010	37	35	0.491	0.007	2	4	0.540	0.020	2	1	0.480	0.033	9	6	0.533	0.017	48	26	0.617	0.008	17	21	0.505	0.013	20	19	0.487	0.011	25	16	0.542	0.011	8	15	0.489	0.013	7	9	0.455	0.024	36	23	0.504	0.008	10	12	0.502	0.015	61	62	0.533	0.005
chrVII	182995	G	A	0	0	0.473	0.030	0	0	0.500	0.354	0	0	0.500	0.193	0	0	0.500	0.354	42	25	0.584	0.005	3	2	0.555	0.016	12	6	0.612	0.010	22	19	0.491	0.007	0	2	0.540	0.020	0	0	0.480	0.033	0	5	0.533	0.017	25	2	0.617	0.008	0	7	0.505	0.013	6	1	0.487	0.011	2	9	0.542	0.011	4	4	0.489	0.013	1	0	0.455	0.024	7	15	0.504	0.008	3	8	0.502	0.015	41	40	0.533	0.005
chrVII	183038	T	C	0	0	0.473	0.030	0	0	0.500	0.354	0	0	0.500	0.193	0	0	0.500	0.354	43	22	0.584	0.005	0	2	0.555	0.016	7	5	0.611	0.010	17	22	0.491	0.007	0	0	0.540	0.020	0	0	0.480	0.033	0	4	0.533	0.017	14	2	0.617	0.008	1	4	0.506	0.013	5	3	0.487	0.011	2	7	0.542	0.011	2	2	0.488	0.013	0	0	0.455	0.024	4	7	0.504	0.008	3	4	0.503	0.015	32	34	0.533	0.005
chrVII	183709	T	C	4	9	0.473	0.030	0	0	0.500	0.354	0	0	0.500	0.193	0	0	0.500	0.354	93	77	0.585	0.005	11	10	0.556	0.016	35	27	0.611	0.010	36	46	0.492	0.007	9	7	0.540	0.020	2	5	0.480	0.033	8	11	0.535	0.017	38	28	0.617	0.008	26	21	0.506	0.013	22	33	0.488	0.011	27	18	0.541	0.011	13	14	0.489	0.013	1	3	0.455	0.024	29	57	0.503	0.008	27	14	0.503	0.015	74	66	0.533	0.005
chrVII	184145	T	A	0	1	0.471	0.030	0	0	0.500	0.354	0	0	0.500	0.193	0	0	0.500	0.354	30	19	0.585	0.005	0	0	0.556	0.016	6	6	0.611	0.010	11	18	0.494	0.007	2	0	0.542	0.020	0	0	0.483	0.032	1	0	0.535	0.017	11	9	0.619	0.008	3	3	0.507	0.013	5	1	0.490	0.011	5	4	0.542	0.011	3	3	0.489	0.013	0	0	0.455	0.024	5	10	0.503	0.008	0	1	0.502	0.015	22	24	0.534	0.005
chrVII	184213	G	T	4	1	0.471	0.030	0	0	0.500	0.354	0	0	0.500	0.193	0	0	0.500	0.354	33	27	0.585	0.005	4	4	0.556	0.016	14	9	0.611	0.010	21	20	0.494	0.007	6	0	0.542	0.020	1	2	0.483	0.032	5	2	0.535	0.017	19	14	0.619	0.008	6	4	0.507	0.013	8	3	0.490	0.011	7	4	0.542	0.011	3	6	0.489	0.013	1	0	0.455	0.024	16	12	0.503	0.008	4	0	0.502	0.015	40	23	0.534	0.005
chrVII	184438	T	C	0	0	0.471	0.030	0	0	0.500	0.354	0	0	0.500	0.193	0	0	0.500	0.354	25	21	0.585	0.005	3	0	0.555	0.016	2	4	0.610	0.010	24	13	0.493	0.007	2	0	0.542	0.020	0	0	0.483	0.032	2	0	0.535	0.017	12	10	0.619	0.008	3	2	0.507	0.013	1	4	0.489	0.011	2	4	0.542	0.011	5	5	0.489	0.013	3	3	0.455	0.024	11	2	0.503	0.008	3	2	0.502	0.015	22	22	0.534	0.005
chrVII	184572	C	T	0	0	0.472	0.030	0	0	0.500	0.354	0	0	0.500	0.193	0	0	0.500	0.354	21	11	0.585	0.005	1	0	0.555	0.016	8	5	0.610	0.010	16	20	0.493	0.007	1	4	0.541	0.020	0	0	0.483	0.032	4	1	0.535	0.017	11	9	0.619	0.008	3	3	0.508	0.013	4	2	0.490	0.011	4	6	0.542	0.011	2	2	0.489	0.013	0	2	0.453	0.024	12	8	0.504	0.008	2	0	0.502	0.015	16	19	0.534	0.005
chrVII	185240	T	G	3	1	0.472	0.030	0	0	0.500	0.354	2	1	0.500	0.192	0	0	0.500	0.354	37	21	0.585	0.005	3	4	0.555	0.016	11	5	0.611	0.010	22	19	0.493	0.007	0	3	0.539	0.020	2	0	0.483	0.032	4	2	0.534	0.017	16	19	0.619	0.008	4	5	0.508	0.013	7	19	0.490	0.011	7	2	0.542	0.011	1	0	0.489	0.013	1	1	0.453	0.024	8	13	0.503	0.008	5	5	0.502	0.015	33	27	0.535	0.005
chrVII	185280	T	C	1	3	0.472	0.030	0	0	0.500	0.354	2	2	0.500	0.192	0	0	0.500	0.354	36	32	0.585	0.005	4	2	0.555	0.016	8	3	0.611	0.010	20	22	0.493	0.007	0	3	0.539	0.020	1	2	0.483	0.032	1	2	0.534	0.017	15	20	0.619	0.008	5	6	0.508	0.013	8	14	0.490	0.011	4	2	0.542	0.011	1	2	0.489	0.013	2	0	0.453	0.024	12	14	0.503	0.008	4	6	0.502	0.015	29	27	0.535	0.005
chrVII	185313	T	G	2	4	0.472	0.030	0	0	0.500	0.354	3	2	0.500	0.192	0	0	0.500	0.354	35	37	0.585	0.005	4	2	0.555	0.016	14	4	0.611	0.010	17	22	0.493	0.007	0	4	0.539	0.020	0	2	0.483	0.032	3	5	0.534	0.017	13	23	0.619	0.008	10	8	0.508	0.013	14	10	0.490	0.011	4	6	0.542	0.011	3	3	0.489	0.013	2	0	0.453	0.024	13	10	0.503	0.008	5	8	0.502	0.015	30	27	0.535	0.005
chrVII	185620	T	C	1	0	0.471	0.029	0	0	0.500	0.354	0	0	0.500	0.192	0	0	0.500	0.354	27	8	0.585	0.005	6	1	0.554	0.016	12	6	0.609	0.010	12	17	0.494	0.007	0	0	0.539	0.020	0	2	0.485	0.032	6	1	0.534	0.017	8	6	0.620	0.008	2	3	0.509	0.013	2	2	0.488	0.011	4	4	0.541	0.011	4	0	0.487	0.013	2	2	0.452	0.024	17	5	0.502	0.008	3	3	0.502	0.015	19	13	0.535	0.005
chrVII	185806	G	A	0	1	0.471	0.029	0	0	0.500	0.354	0	0	0.500	0.192	0	0	0.500	0.354	14	12	0.586	0.005	1	3	0.550	0.016	6	4	0.610	0.010	6	11	0.494	0.007	2	1	0.539	0.020	0	0	0.481	0.032	0	5	0.534	0.017	10	12	0.620	0.008	0	2	0.509	0.013	1	4	0.488	0.011	3	3	0.541	0.011	1	0	0.487	0.013	0	0	0.452	0.024	9	12	0.503	0.008	2	0	0.502	0.015	22	14	0.534	0.005
chrVII	185836	A	T	0	1	0.471	0.029	0	0	0.500	0.354	0	0	0.500	0.192	0	0	0.500	0.354	16	10	0.586	0.005	1	1	0.550	0.016	4	1	0.610	0.010	6	9	0.494	0.007	2	1	0.539	0.020	0	2	0.481	0.032	2	5	0.534	0.017	9	10	0.620	0.008	1	1	0.509	0.013	3	4	0.488	0.011	3	3	0.541	0.011	1	1	0.487	0.013	0	0	0.452	0.024	15	13	0.503	0.008	2	0	0.502	0.015	24	12	0.534	0.005
chrVII	185846	G	A	0	1	0.471	0.029	0	0	0.500	0.354	0	0	0.500	0.192	0	0	0.500	0.354	16	11	0.586	0.005	1	1	0.550	0.016	4	1	0.610	0.010	6	11	0.494	0.007	2	1	0.539	0.020	0	2	0.481	0.032	2	5	0.534	0.017	9	11	0.620	0.008	1	1	0.509	0.013	3	5	0.488	0.011	3	3	0.541	0.011	1	1	0.487	0.013	0	0	0.452	0.024	14	15	0.503	0.008	2	0	0.502	0.015	24	12	0.534	0.005
chrVII	185905	C	T	2	0	0.472	0.030	0	0	0.500	0.354	0	0	0.500	0.207	0	0	0.500	0.354	27	14	0.586	0.005	5	1	0.550	0.016	4	2	0.610	0.010	9	11	0.495	0.007	1	1	0.538	0.020	0	2	0.486	0.032	3	0	0.534	0.017	11	6	0.621	0.008	3	0	0.512	0.013	8	2	0.488	0.011	3	4	0.539	0.011	1	2	0.486	0.014	0	0	0.452	0.024	8	8	0.501	0.008	2	1	0.500	0.015	18	9	0.534	0.005
chrVII	185982	C	T	0	0	0.470	0.030	0	0	0.500	0.354	0	0	0.500	0.207	0	0	0.500	0.354	30	13	0.585	0.005	3	0	0.551	0.016	3	6	0.607	0.010	12	17	0.496	0.007	0	0	0.538	0.020	0	2	0.488	0.032	0	1	0.534	0.017	10	3	0.621	0.008	3	2	0.512	0.013	5	2	0.490	0.011	7	1	0.540	0.011	3	3	0.485	0.013	0	0	0.453	0.024	7	5	0.500	0.008	0	0	0.501	0.015	25	22	0.532	0.005
chrVII	186206	G	A	5	2	0.468	0.030	0	0	0.500	0.354	0	1	0.500	0.207	0	2	0.500	0.354	81	39	0.586	0.005	24	8	0.551	0.016	33	18	0.608	0.010	38	31	0.496	0.007	12	6	0.538	0.020	5	4	0.492	0.032	15	3	0.534	0.017	58	22	0.621	0.008	3	20	0.511	0.013	27	22	0.489	0.011	28	11	0.538	0.011	17	17	0.485	0.014	0	5	0.452	0.024	29	34	0.501	0.008	8	15	0.501	0.015	63	52	0.533	0.005
chrVII	186330	G	A	8	3	0.468	0.030	0	0	0.500	0.354	0	0	0.500	0.207	0	0	0.500	0.354	131	57	0.586	0.005	13	6	0.551	0.016	26	15	0.608	0.010	59	61	0.496	0.007	12	0	0.538	0.020	4	0	0.492	0.032	9	8	0.534	0.017	45	35	0.621	0.008	17	21	0.511	0.013	10	24	0.489	0.011	31	26	0.538	0.011	18	10	0.485	0.014	2	3	0.452	0.024	56	34	0.501	0.008	6	14	0.501	0.015	87	65	0.533	0.005
chrVII	186367	A	G	7	7	0.468	0.030	0	0	0.500	0.354	0	0	0.500	0.207	0	0	0.500	0.354	144	65	0.586	0.005	12	10	0.551	0.016	34	20	0.608	0.010	63	69	0.496	0.007	11	1	0.538	0.020	5	2	0.492	0.032	10	9	0.534	0.017	53	46	0.621	0.008	20	20	0.511	0.013	9	26	0.489	0.011	39	34	0.538	0.011	18	9	0.485	0.014	5	4	0.452	0.024	61	37	0.501	0.008	14	16	0.501	0.015	102	68	0.533	0.005
chrVII	186769	T	C	0	4	0.462	0.029	0	0	0.500	0.354	2	2	0.500	0.207	0	0	0.500	0.354	79	54	0.583	0.005	8	7	0.552	0.016	24	16	0.608	0.010	34	35	0.492	0.007	0	2	0.536	0.020	1	3	0.493	0.032	10	6	0.525	0.017	42	37	0.623	0.008	24	10	0.509	0.013	21	24	0.489	0.011	20	17	0.534	0.011	14	15	0.483	0.014	3	8	0.447	0.024	26	42	0.502	0.008	13	14	0.503	0.015	55	79	0.533	0.005
chrVII	186792	C	T	2	3	0.462	0.029	0	0	0.500	0.354	0	2	0.500	0.207	0	0	0.500	0.354	87	54	0.583	0.005	11	5	0.552	0.016	19	24	0.608	0.010	39	40	0.492	0.007	3	6	0.536	0.020	5	3	0.493	0.032	9	4	0.525	0.017	36	37	0.623	0.008	18	10	0.509	0.013	21	16	0.489	0.011	15	15	0.534	0.011	14	10	0.483	0.014	6	7	0.447	0.024	28	40	0.502	0.008	9	15	0.503	0.015	60	85	0.533	0.005
chrVII	187003	T	C	0	2	0.466	0.029	0	0	0.500	0.354	0	0	0.500	0.207	0	0	0.500	0.354	38	31	0.582	0.005	4	6	0.549	0.016	3	6	0.610	0.010	21	22	0.493	0.007	0	0	0.538	0.020	0	2	0.497	0.032	2	2	0.525	0.017	12	9	0.622	0.008	3	7	0.506	0.013	5	4	0.492	0.011	4	4	0.533	0.011	2	6	0.484	0.014	2	3	0.446	0.024	11	15	0.505	0.008	7	2	0.505	0.015	29	29	0.532	0.005
chrVII	187054	T	G	0	0	0.466	0.029	0	0	0.500	0.354	0	0	0.500	0.207	0	0	0.500	0.354	22	21	0.582	0.005	2	3	0.549	0.016	5	3	0.610	0.010	27	23	0.493	0.007	0	0	0.538	0.020	0	0	0.497	0.032	2	2	0.525	0.017	12	10	0.622	0.008	5	0	0.506	0.013	4	4	0.492	0.011	2	5	0.533	0.011	0	5	0.484	0.014	0	0	0.446	0.024	10	9	0.505	0.008	7	0	0.505	0.015	22	23	0.532	0.005
chrVII	187174	A	G	1	3	0.466	0.029	0	0	0.500	0.354	2	0	0.500	0.207	0	0	0.500	0.354	24	20	0.582	0.005	3	2	0.549	0.016	9	8	0.610	0.010	23	27	0.493	0.007	2	0	0.538	0.020	0	0	0.497	0.032	3	3	0.525	0.017	8	8	0.622	0.008	8	3	0.506	0.013	6	3	0.492	0.011	3	4	0.533	0.011	0	5	0.484	0.014	0	4	0.446	0.024	7	4	0.505	0.008	0	8	0.505	0.015	20	26	0.532	0.005
chrVII	187348	G	T	0	0	0.466	0.029	0	0	0.500	0.354	0	0	0.500	0.207	0	0	0.500	0.354	33	10	0.581	0.005	0	0	0.550	0.016	7	1	0.610	0.010	14	12	0.493	0.007	1	0	0.533	0.020	0	0	0.495	0.032	0	0	0.530	0.017	7	4	0.621	0.008	0	2	0.509	0.013	5	3	0.492	0.011	6	0	0.536	0.011	4	2	0.486	0.014	0	0	0.443	0.024	7	1	0.504	0.008	1	1	0.505	0.015	32	19	0.531	0.005
chrVII	187354	A	G	0	0	0.466	0.029	0	0	0.500	0.354	0	0	0.500	0.207	0	0	0.500	0.354	33	10	0.581	0.005	0	0	0.550	0.016	5	1	0.610	0.010	14	12	0.493	0.007	1	0	0.533	0.020	0	0	0.495	0.032	0	0	0.530	0.017	7	4	0.621	0.008	0	2	0.509	0.013	5	3	0.492	0.011	6	0	0.536	0.011	4	2	0.486	0.014	0	0	0.443	0.024	7	1	0.504	0.008	1	1	0.505	0.015	32	18	0.531	0.005
chrVII	187532	T	A	2	1	0.466	0.029	0	0	0.500	0.354	0	0	0.500	0.207	0	0	0.500	0.354	44	24	0.581	0.005	4	4	0.550	0.016	10	7	0.610	0.010	27	20	0.493	0.007	1	4	0.533	0.020	2	2	0.493	0.032	5	4	0.530	0.017	20	11	0.621	0.008	4	11	0.508	0.013	12	5	0.494	0.011	11	8	0.536	0.011	1	6	0.485	0.014	4	0	0.443	0.024	24	21	0.503	0.008	0	2	0.505	0.015	49	41	0.531	0.005
chrVII	187556	C	G	4	1	0.466	0.029	1	0	0.500	0.354	0	0	0.500	0.207	0	0	0.500	0.354	53	26	0.581	0.005	6	7	0.550	0.016	11	14	0.610	0.010	30	27	0.493	0.007	1	8	0.533	0.020	2	1	0.493	0.032	10	4	0.530	0.017	27	13	0.621	0.008	4	10	0.508	0.013	14	5	0.494	0.011	10	8	0.536	0.011	2	9	0.485	0.014	4	0	0.443	0.024	24	23	0.503	0.008	2	4	0.505	0.015	60	47	0.531	0.005
chrVII	187678	A	G	2	2	0.466	0.029	2	0	0.500	0.354	0	0	0.500	0.207	0	0	0.500	0.354	70	32	0.581	0.005	3	6	0.550	0.016	6	16	0.610	0.010	23	23	0.493	0.007	0	7	0.533	0.020	2	3	0.493	0.032	6	3	0.530	0.017	30	15	0.621	0.008	4	12	0.508	0.013	10	13	0.494	0.011	7	5	0.536	0.011	4	5	0.485	0.014	2	0	0.443	0.024	20	26	0.503	0.008	4	7	0.505	0.015	44	50	0.531	0.005
chrVII	188242	A	G	4	1	0.464	0.029	0	0	0.500	0.354	0	0	0.500	0.207	0	0	0.500	0.354	54	57	0.583	0.005	8	2	0.550	0.016	23	11	0.612	0.010	21	33	0.494	0.007	3	6	0.530	0.020	0	2	0.497	0.032	7	12	0.529	0.017	24	22	0.622	0.008	12	11	0.509	0.013	18	22	0.494	0.011	16	9	0.537	0.011	9	7	0.488	0.014	3	1	0.444	0.024	16	36	0.501	0.008	8	15	0.502	0.015	52	52	0.529	0.005
chrVII	188282	T	C	5	4	0.464	0.029	0	0	0.500	0.354	0	0	0.500	0.207	0	0	0.500	0.354	61	69	0.583	0.005	10	4	0.550	0.016	26	14	0.612	0.010	32	34	0.494	0.007	7	9	0.530	0.020	2	2	0.497	0.032	7	8	0.529	0.017	37	33	0.622	0.008	14	13	0.509	0.013	22	26	0.494	0.011	18	13	0.537	0.011	9	5	0.488	0.014	4	6	0.444	0.024	27	35	0.501	0.008	8	20	0.502	0.015	60	66	0.529	0.005
chrVII	188702	G	T	3	0	0.465	0.029	0	0	0.500	0.354	0	0	0.500	0.207	0	0	0.500	0.354	61	40	0.583	0.005	4	3	0.550	0.016	19	12	0.612	0.010	36	19	0.495	0.007	2	0	0.533	0.020	2	1	0.499	0.031	3	8	0.528	0.016	20	18	0.621	0.008	7	19	0.505	0.012	15	4	0.499	0.011	11	8	0.536	0.011	7	1	0.488	0.014	4	0	0.445	0.024	20	24	0.500	0.008	6	6	0.506	0.015	55	37	0.530	0.005
chrVII	188827	A	G	0	3	0.465	0.029	0	0	0.500	0.354	0	0	0.500	0.207	0	0	0.500	0.354	37	37	0.583	0.005	2	6	0.550	0.016	17	9	0.612	0.010	28	37	0.495	0.007	6	3	0.533	0.020	3	1	0.499	0.031	4	2	0.528	0.016	21	15	0.621	0.008	10	13	0.505	0.012	12	12	0.499	0.011	6	15	0.536	0.011	7	3	0.488	0.014	4	2	0.445	0.024	21	24	0.500	0.008	7	10	0.506	0.015	48	36	0.530	0.005
chrVII	189229	A	T	2	0	0.467	0.028	0	0	0.500	0.354	0	0	0.500	0.207	0	0	0.500	0.354	54	22	0.584	0.005	1	1	0.549	0.016	13	8	0.612	0.010	21	29	0.495	0.007	2	1	0.530	0.020	5	2	0.499	0.032	3	1	0.528	0.016	42	14	0.621	0.008	6	9	0.504	0.013	10	8	0.498	0.011	7	5	0.536	0.011	8	3	0.488	0.014	4	2	0.447	0.024	11	14	0.499	0.008	2	1	0.506	0.015	34	35	0.529	0.005
chrVII	189910	T	G	2	2	0.471	0.028	0	0	0.500	0.363	0	0	0.500	0.207	0	0	0.500	0.354	72	50	0.581	0.005	6	9	0.549	0.016	19	5	0.613	0.010	32	44	0.497	0.006	2	4	0.530	0.020	3	4	0.497	0.031	4	5	0.526	0.016	47	29	0.622	0.007	15	16	0.503	0.012	22	16	0.498	0.011	23	12	0.538	0.011	5	10	0.484	0.014	4	5	0.450	0.024	33	27	0.498	0.008	15	1	0.506	0.015	66	73	0.528	0.005
chrVII	190037	C	G	2	1	0.471	0.028	0	0	0.500	0.363	1	0	0.500	0.207	0	0	0.500	0.354	66	41	0.581	0.005	12	11	0.549	0.016	22	6	0.613	0.010	35	35	0.497	0.006	3	2	0.531	0.020	5	0	0.497	0.031	4	8	0.526	0.016	35	19	0.622	0.007	6	13	0.504	0.012	11	24	0.498	0.011	7	13	0.538	0.011	8	15	0.484	0.014	3	0	0.450	0.024	30	34	0.498	0.008	9	4	0.506	0.015	55	54	0.528	0.005
chrVII	190333	C	T	0	2	0.471	0.028	0	0	0.500	0.363	0	0	0.500	0.207	0	0	0.500	0.354	68	43	0.582	0.005	13	3	0.549	0.016	22	13	0.610	0.010	46	30	0.498	0.007	5	2	0.529	0.020	1	0	0.499	0.031	8	7	0.526	0.016	36	19	0.621	0.008	10	13	0.505	0.012	19	8	0.499	0.011	14	11	0.540	0.011	8	6	0.485	0.014	3	8	0.452	0.024	26	24	0.497	0.008	8	7	0.508	0.015	54	48	0.527	0.005
chrVII	190505	C	T	2	2	0.471	0.028	0	1	0.500	0.362	0	0	0.500	0.207	0	0	0.500	0.354	69	48	0.582	0.005	7	6	0.549	0.016	17	20	0.611	0.010	39	30	0.498	0.006	5	1	0.529	0.020	0	1	0.499	0.031	2	2	0.526	0.016	31	13	0.620	0.008	13	6	0.505	0.012	11	11	0.499	0.011	23	9	0.540	0.011	12	11	0.485	0.014	9	8	0.452	0.024	32	20	0.498	0.008	15	7	0.508	0.015	62	50	0.528	0.005
chrVII	190661	G	A	0	5	0.471	0.028	0	1	0.500	0.362	0	0	0.500	0.207	0	0	0.500	0.354	53	30	0.582	0.005	15	5	0.549	0.016	21	7	0.611	0.010	41	24	0.498	0.006	1	4	0.529	0.020	4	2	0.499	0.031	5	7	0.526	0.016	27	14	0.620	0.008	7	1	0.505	0.012	12	25	0.499	0.011	15	9	0.540	0.011	9	15	0.485	0.014	1	5	0.452	0.024	36	20	0.498	0.008	17	8	0.508	0.015	40	55	0.528	0.005
chrVII	191102	A	G	8	3	0.469	0.027	0	0	0.500	0.362	2	1	0.500	0.193	0	0	0.500	0.354	129	89	0.581	0.005	27	10	0.552	0.016	48	37	0.610	0.010	56	66	0.498	0.006	12	7	0.528	0.019	3	3	0.495	0.031	19	14	0.525	0.016	60	40	0.618	0.007	24	22	0.506	0.012	39	33	0.498	0.010	38	37	0.537	0.011	23	20	0.483	0.013	7	16	0.451	0.024	67	59	0.495	0.008	26	22	0.508	0.015	95	69	0.527	0.005
chrVII	191252	A	G	8	7	0.467	0.027	1	0	0.500	0.362	0	0	0.500	0.193	0	0	0.500	0.354	165	95	0.581	0.005	31	19	0.552	0.016	58	43	0.610	0.010	69	73	0.498	0.006	16	19	0.528	0.019	11	10	0.495	0.031	25	21	0.524	0.016	87	68	0.618	0.007	42	35	0.506	0.012	43	37	0.498	0.010	47	48	0.537	0.011	25	42	0.483	0.013	14	13	0.451	0.024	77	65	0.495	0.008	28	33	0.508	0.015	97	97	0.527	0.005
chrVII	191348	A	G	8	12	0.467	0.027	0	0	0.500	0.362	0	6	0.500	0.193	0	0	0.500	0.354	123	94	0.581	0.005	22	20	0.552	0.016	39	24	0.611	0.010	57	69	0.497	0.006	22	11	0.528	0.020	9	9	0.495	0.031	27	20	0.524	0.016	84	61	0.619	0.007	42	21	0.505	0.012	29	40	0.498	0.010	36	29	0.537	0.011	44	40	0.483	0.013	14	8	0.451	0.024	73	62	0.494	0.008	31	30	0.510	0.015	107	98	0.526	0.005
chrVII	193477	G	A	0	1	0.466	0.027	0	0	0.500	0.361	0	0	0.500	0.181	0	0	0.500	0.354	36	19	0.580	0.005	3	0	0.543	0.016	12	4	0.615	0.010	20	34	0.499	0.006	2	2	0.529	0.019	0	1	0.499	0.030	4	3	0.523	0.016	15	5	0.620	0.007	8	7	0.512	0.012	6	5	0.496	0.010	7	5	0.536	0.011	3	3	0.483	0.013	2	3	0.447	0.024	11	14	0.498	0.008	1	0	0.518	0.015	28	38	0.528	0.005
chrVII	193691	A	G	0	2	0.466	0.027	0	0	0.500	0.361	0	0	0.500	0.181	0	0	0.500	0.354	42	28	0.578	0.005	7	2	0.543	0.015	7	5	0.615	0.010	33	23	0.500	0.006	4	0	0.527	0.019	2	0	0.499	0.030	3	5	0.522	0.016	18	13	0.621	0.007	7	6	0.512	0.012	6	7	0.495	0.010	4	8	0.536	0.011	4	5	0.486	0.013	1	0	0.446	0.024	25	16	0.498	0.007	4	2	0.521	0.015	37	26	0.527	0.005
chrVII	193938	C	T	2	2	0.464	0.027	0	0	0.500	0.361	0	0	0.500	0.181	0	0	0.500	0.354	76	46	0.578	0.005	5	5	0.543	0.015	13	10	0.615	0.010	32	41	0.500	0.006	2	4	0.527	0.019	1	7	0.499	0.030	5	1	0.522	0.016	23	20	0.621	0.007	10	13	0.512	0.012	11	19	0.495	0.010	21	8	0.536	0.011	13	13	0.485	0.013	2	5	0.446	0.024	25	16	0.498	0.007	11	7	0.521	0.015	52	49	0.527	0.005
chrVII	194505	C	T	1	0	0.463	0.027	0	0	0.500	0.361	0	0	0.500	0.193	0	0	0.500	0.354	36	30	0.578	0.005	2	3	0.541	0.015	8	9	0.613	0.010	17	35	0.500	0.006	2	0	0.527	0.019	1	0	0.499	0.030	7	3	0.522	0.016	30	3	0.622	0.007	7	8	0.514	0.012	7	12	0.494	0.010	9	2	0.537	0.011	7	10	0.486	0.013	0	3	0.445	0.024	14	14	0.496	0.007	2	0	0.522	0.015	35	41	0.527	0.005
chrVII	194553	G	A	1	2	0.463	0.027	0	0	0.500	0.361	0	0	0.500	0.193	0	0	0.500	0.354	38	31	0.578	0.005	2	2	0.541	0.015	9	6	0.613	0.010	21	34	0.500	0.006	2	0	0.527	0.019	1	0	0.499	0.030	7	2	0.522	0.016	31	2	0.622	0.007	6	10	0.514	0.012	7	15	0.494	0.010	8	2	0.537	0.011	7	7	0.486	0.013	0	0	0.445	0.024	11	15	0.496	0.007	2	0	0.522	0.015	39	40	0.527	0.005
chrVII	195692	G	A	4	5	0.459	0.027	1	0	0.500	0.360	0	0	0.500	0.193	0	0	0.500	0.354	61	31	0.577	0.005	10	5	0.544	0.015	19	15	0.612	0.010	33	44	0.501	0.006	8	8	0.530	0.019	3	1	0.496	0.030	4	6	0.521	0.016	34	8	0.623	0.007	8	8	0.514	0.012	19	8	0.498	0.010	12	14	0.535	0.011	7	5	0.481	0.013	2	2	0.442	0.023	23	14	0.494	0.007	11	6	0.524	0.015	47	43	0.527	0.005
chrVII	195804	T	C	0	0	0.459	0.027	1	0	0.500	0.360	0	0	0.500	0.193	0	0	0.500	0.354	61	42	0.577	0.005	4	3	0.542	0.015	15	7	0.612	0.010	39	44	0.501	0.006	2	5	0.530	0.019	2	1	0.496	0.030	3	2	0.521	0.016	28	12	0.623	0.007	16	7	0.514	0.012	9	10	0.498	0.010	8	19	0.535	0.011	10	13	0.481	0.013	2	1	0.442	0.023	27	14	0.494	0.007	3	5	0.524	0.015	57	52	0.527	0.005
chrVII	195843	A	G	0	0	0.459	0.027	0	0	0.500	0.360	0	0	0.500	0.193	0	0	0.500	0.354	61	38	0.577	0.005	7	4	0.542	0.015	17	6	0.612	0.010	38	42	0.501	0.006	2	6	0.530	0.019	2	2	0.496	0.030	5	2	0.521	0.016	26	17	0.623	0.007	15	9	0.514	0.012	16	13	0.498	0.010	9	18	0.535	0.011	11	11	0.481	0.013	1	0	0.442	0.023	33	15	0.494	0.007	8	8	0.524	0.015	66	48	0.527	0.005
chrVII	195912	A	G	0	0	0.459	0.027	0	0	0.500	0.360	0	0	0.500	0.193	0	0	0.500	0.354	69	46	0.577	0.005	13	6	0.542	0.015	8	12	0.611	0.010	34	39	0.502	0.006	2	2	0.530	0.019	2	1	0.496	0.030	3	4	0.521	0.016	29	21	0.623	0.007	8	11	0.514	0.012	18	8	0.498	0.010	20	12	0.536	0.011	11	13	0.481	0.013	1	1	0.442	0.023	29	26	0.494	0.007	13	10	0.522	0.015	58	49	0.528	0.005
chrVII	196275	C	G	2	4	0.460	0.027	0	0	0.500	0.360	0	2	0.500	0.193	0	0	0.500	0.354	79	76	0.577	0.005	12	18	0.543	0.015	19	27	0.610	0.010	43	40	0.502	0.006	11	7	0.534	0.019	0	1	0.496	0.030	11	7	0.518	0.016	53	22	0.621	0.007	24	17	0.512	0.012	24	26	0.500	0.010	17	17	0.535	0.011	15	19	0.481	0.013	5	12	0.443	0.023	43	57	0.494	0.007	15	10	0.522	0.015	82	57	0.529	0.005
chrVII	196468	A	G	0	0	0.457	0.027	0	0	0.500	0.360	0	0	0.500	0.193	0	0	0.500	0.354	33	21	0.576	0.005	3	2	0.542	0.015	4	0	0.610	0.010	14	18	0.503	0.006	3	3	0.532	0.019	2	1	0.496	0.030	2	3	0.517	0.016	10	11	0.619	0.007	8	7	0.512	0.012	6	2	0.502	0.010	3	3	0.535	0.011	4	4	0.479	0.013	1	1	0.442	0.023	15	17	0.495	0.007	4	2	0.523	0.014	19	16	0.528	0.005
chrVII	196504	G	C	2	0	0.457	0.027	0	0	0.500	0.360	0	0	0.500	0.193	0	0	0.500	0.354	30	20	0.576	0.005	4	0	0.542	0.015	4	0	0.610	0.010	11	14	0.503	0.006	3	3	0.532	0.019	2	1	0.496	0.030	2	1	0.517	0.016	10	10	0.619	0.007	8	5	0.512	0.012	8	6	0.502	0.010	2	4	0.535	0.011	5	3	0.479	0.013	1	1	0.442	0.023	13	17	0.495	0.007	2	3	0.523	0.014	18	17	0.528	0.005
chrVII	196614	T	C	0	0	0.457	0.027	0	0	0.500	0.360	0	0	0.500	0.193	0	0	0.500	0.354	7	10	0.576	0.005	0	1	0.542	0.015	3	0	0.610	0.010	7	5	0.503	0.006	1	1	0.532	0.019	0	0	0.496	0.030	0	2	0.517	0.016	1	4	0.619	0.007	0	1	0.512	0.012	1	2	0.502	0.010	0	0	0.535	0.011	0	1	0.479	0.013	0	1	0.442	0.023	4	3	0.495	0.007	0	2	0.523	0.014	7	6	0.528	0.005
chrVII	196684	G	A	2	3	0.457	0.027	0	0	0.500	0.360	0	0	0.500	0.193	0	0	0.500	0.354	16	15	0.575	0.005	0	1	0.542	0.015	6	0	0.608	0.010	12	9	0.503	0.006	0	6	0.528	0.019	2	2	0.496	0.030	1	0	0.520	0.016	8	11	0.617	0.007	2	5	0.512	0.012	2	1	0.503	0.010	4	1	0.535	0.011	2	2	0.477	0.013	0	0	0.441	0.023	10	4	0.491	0.007	1	0	0.520	0.015	17	11	0.529	0.005
chrVII	196757	A	T	5	6	0.457	0.027	0	0	0.500	0.360	0	0	0.500	0.193	0	0	0.500	0.354	43	24	0.575	0.005	9	2	0.540	0.015	14	7	0.609	0.010	32	25	0.503	0.006	0	5	0.532	0.019	2	1	0.496	0.030	11	0	0.521	0.016	31	14	0.617	0.007	9	3	0.510	0.012	7	6	0.503	0.010	4	13	0.536	0.011	11	3	0.480	0.013	2	2	0.441	0.023	28	15	0.491	0.007	9	2	0.519	0.014	49	28	0.529	0.005
chrVII	196769	C	T	3	6	0.457	0.027	0	0	0.500	0.360	0	0	0.500	0.193	0	0	0.500	0.354	51	25	0.575	0.005	11	2	0.540	0.015	18	8	0.609	0.010	34	28	0.503	0.006	0	5	0.532	0.019	2	0	0.496	0.030	11	1	0.521	0.016	35	15	0.617	0.007	11	5	0.510	0.012	11	7	0.503	0.010	10	16	0.536	0.011	12	4	0.480	0.013	3	2	0.441	0.023	29	14	0.491	0.007	11	2	0.519	0.014	51	32	0.529	0.005
chrVII	196840	G	A	1	4	0.457	0.026	0	0	0.500	0.360	1	0	0.500	0.193	0	0	0.500	0.354	62	39	0.575	0.005	8	7	0.540	0.015	17	11	0.609	0.010	43	26	0.503	0.006	2	1	0.532	0.019	1	4	0.496	0.030	11	5	0.521	0.016	40	26	0.617	0.007	10	13	0.510	0.012	21	13	0.503	0.010	12	13	0.536	0.011	10	5	0.480	0.013	5	6	0.441	0.023	26	21	0.491	0.007	11	5	0.519	0.014	62	40	0.529	0.005
chrVII	196947	C	T	1	2	0.456	0.026	0	0	0.500	0.360	0	3	0.500	0.193	0	0	0.500	0.354	89	71	0.575	0.005	8	13	0.540	0.015	33	15	0.609	0.010	53	41	0.504	0.006	8	2	0.530	0.019	2	7	0.493	0.030	16	7	0.522	0.016	52	23	0.617	0.007	15	24	0.508	0.012	25	11	0.502	0.010	23	16	0.537	0.011	22	9	0.479	0.013	7	3	0.442	0.023	32	35	0.491	0.007	13	13	0.520	0.015	85	52	0.529	0.005
chrVII	196981	G	A	4	2	0.458	0.026	0	0	0.500	0.360	1	2	0.500	0.193	0	0	0.500	0.354	80	53	0.576	0.005	12	8	0.540	0.015	27	14	0.610	0.010	45	33	0.503	0.006	11	3	0.530	0.019	2	11	0.493	0.030	16	6	0.524	0.016	53	20	0.617	0.007	14	18	0.508	0.012	19	14	0.503	0.010	27	13	0.537	0.011	19	6	0.479	0.013	6	1	0.440	0.023	25	39	0.492	0.007	13	12	0.520	0.015	68	51	0.529	0.005
chrVII	197011	A	T	5	0	0.458	0.026	0	0	0.500	0.360	1	1	0.500	0.193	0	0	0.500	0.354	68	24	0.576	0.005	10	3	0.540	0.015	23	7	0.610	0.010	34	15	0.503	0.006	9	1	0.530	0.019	0	9	0.493	0.030	12	3	0.524	0.016	42	8	0.617	0.007	11	12	0.508	0.012	16	8	0.503	0.010	16	7	0.537	0.011	14	3	0.479	0.013	4	1	0.440	0.023	20	22	0.492	0.007	7	6	0.520	0.015	46	28	0.529	0.005
chrVII	197150	C	A	3	5	0.458	0.026	0	0	0.500	0.360	0	1	0.500	0.193	0	0	0.500	0.354	85	82	0.576	0.005	17	14	0.539	0.015	31	19	0.610	0.010	44	30	0.503	0.006	13	6	0.529	0.019	1	4	0.492	0.030	17	16	0.525	0.016	44	35	0.617	0.007	27	18	0.508	0.012	23	22	0.503	0.010	40	24	0.536	0.011	12	19	0.478	0.013	6	6	0.441	0.023	38	49	0.492	0.007	17	26	0.520	0.015	72	64	0.529	0.005
chrVII	197234	T	G	2	2	0.454	0.027	0	0	0.500	0.360	2	0	0.500	0.193	0	0	0.500	0.354	85	65	0.576	0.005	28	14	0.539	0.015	33	11	0.610	0.010	43	35	0.504	0.006	4	8	0.527	0.019	4	7	0.492	0.030	20	12	0.524	0.016	61	32	0.617	0.007	20	21	0.509	0.012	22	20	0.503	0.010	41	20	0.537	0.011	27	17	0.480	0.013	10	2	0.439	0.023	41	51	0.492	0.007	20	14	0.521	0.015	83	62	0.529	0.005
chrVII	197236	A	C	2	2	0.454	0.027	0	0	0.500	0.360	2	0	0.500	0.193	0	0	0.500	0.354	85	65	0.576	0.005	28	14	0.539	0.015	33	11	0.610	0.010	43	35	0.504	0.006	4	8	0.527	0.019	4	7	0.492	0.030	20	12	0.524	0.016	61	32	0.617	0.007	20	21	0.509	0.012	22	20	0.503	0.010	41	20	0.537	0.011	27	17	0.480	0.013	10	2	0.439	0.023	41	51	0.492	0.007	20	14	0.521	0.015	83	62	0.529	0.005
chrVII	197465	A	G	0	0	0.454	0.027	1	0	0.500	0.359	0	0	0.500	0.193	0	0	0.500	0.354	52	51	0.576	0.005	10	3	0.540	0.015	21	11	0.610	0.010	41	37	0.505	0.006	8	7	0.527	0.019	1	2	0.492	0.030	6	7	0.524	0.016	41	21	0.617	0.007	10	12	0.509	0.012	14	12	0.503	0.010	17	20	0.537	0.011	11	18	0.480	0.013	1	4	0.439	0.023	26	22	0.491	0.007	8	8	0.521	0.015	48	60	0.528	0.005
chrVII	197813	T	C	0	2	0.454	0.027	0	0	0.500	0.359	0	0	0.500	0.193	0	0	0.500	0.354	35	11	0.577	0.005	2	4	0.540	0.015	14	2	0.609	0.010	17	9	0.505	0.006	1	0	0.527	0.019	1	1	0.493	0.030	1	1	0.524	0.016	10	8	0.618	0.007	2	2	0.509	0.012	6	3	0.503	0.010	2	5	0.537	0.011	5	4	0.480	0.013	1	2	0.439	0.023	12	7	0.492	0.007	0	4	0.521	0.015	29	9	0.528	0.005
chrVII	197942	C	T	0	2	0.456	0.027	0	0	0.500	0.359	0	0	0.500	0.193	0	0	0.500	0.354	34	25	0.577	0.005	4	3	0.540	0.015	2	7	0.608	0.010	30	21	0.506	0.006	0	5	0.525	0.019	0	1	0.495	0.029	1	3	0.524	0.016	9	7	0.616	0.007	6	5	0.509	0.012	0	6	0.504	0.010	2	5	0.536	0.011	12	1	0.480	0.013	2	0	0.441	0.023	10	21	0.492	0.007	2	4	0.520	0.015	39	42	0.528	0.005
chrVII	197989	G	A	0	4	0.456	0.027	0	0	0.500	0.359	0	0	0.500	0.193	0	0	0.500	0.354	31	27	0.577	0.005	3	2	0.540	0.015	2	9	0.608	0.010	37	28	0.506	0.006	0	4	0.525	0.019	0	2	0.495	0.029	0	5	0.524	0.016	9	10	0.616	0.007	7	6	0.509	0.012	5	7	0.504	0.010	2	6	0.536	0.011	9	2	0.480	0.013	4	0	0.441	0.023	17	28	0.492	0.007	4	7	0.520	0.015	51	44	0.528	0.005
chrVII	198003	T	A	0	4	0.456	0.027	0	0	0.500	0.359	0	0	0.500	0.193	0	0	0.500	0.354	25	25	0.577	0.005	3	3	0.540	0.015	2	7	0.608	0.010	29	26	0.506	0.006	0	4	0.525	0.019	0	3	0.495	0.029	0	5	0.524	0.016	11	11	0.616	0.007	5	5	0.509	0.012	5	5	0.504	0.010	1	4	0.536	0.011	6	2	0.480	0.013	4	0	0.441	0.023	15	24	0.492	0.007	5	7	0.520	0.015	46	37	0.528	0.005
chrVII	198274	C	T	6	6	0.456	0.027	1	0	0.500	0.359	0	0	0.500	0.193	0	0	0.500	0.354	76	58	0.577	0.005	5	7	0.539	0.016	24	18	0.609	0.010	31	64	0.506	0.006	6	5	0.524	0.019	11	2	0.495	0.029	9	4	0.524	0.016	32	27	0.615	0.007	22	19	0.508	0.012	14	22	0.505	0.010	17	18	0.536	0.011	13	17	0.481	0.013	7	11	0.441	0.023	39	47	0.492	0.008	23	5	0.520	0.015	64	58	0.528	0.005
chrVII	198286	C	T	7	6	0.456	0.027	1	0	0.500	0.359	0	0	0.500	0.193	0	0	0.500	0.354	80	60	0.577	0.005	3	6	0.539	0.016	24	19	0.609	0.010	30	62	0.506	0.006	4	5	0.524	0.019	11	2	0.495	0.029	8	4	0.524	0.016	32	30	0.615	0.007	22	18	0.508	0.012	15	21	0.505	0.010	16	21	0.536	0.011	13	16	0.481	0.013	8	12	0.441	0.023	39	46	0.492	0.008	23	4	0.520	0.015	59	59	0.528	0.005
chrVII	198476	T	C	7	8	0.456	0.027	0	0	0.500	0.359	0	0	0.500	0.193	0	0	0.500	0.354	64	66	0.577	0.005	9	11	0.539	0.016	21	17	0.609	0.010	39	42	0.506	0.006	9	6	0.523	0.019	1	0	0.495	0.029	8	12	0.524	0.016	30	33	0.615	0.007	8	26	0.508	0.012	11	20	0.505	0.010	15	23	0.536	0.011	14	10	0.481	0.013	4	8	0.441	0.023	21	25	0.492	0.008	9	13	0.520	0.015	53	76	0.528	0.005
chrVII	199690	A	G	0	3	0.457	0.028	0	0	0.500	0.358	0	0	0.500	0.193	0	0	0.500	0.354	103	66	0.574	0.005	18	4	0.533	0.016	34	31	0.604	0.010	78	51	0.506	0.007	1	8	0.528	0.020	1	2	0.491	0.030	13	15	0.519	0.017	55	42	0.612	0.008	16	9	0.508	0.013	17	24	0.505	0.010	21	24	0.539	0.011	17	12	0.480	0.014	5	8	0.438	0.024	38	41	0.494	0.008	17	14	0.518	0.015	104	75	0.526	0.005
chrVII	199882	A	G	5	5	0.457	0.028	0	0	0.500	0.358	0	0	0.500	0.193	0	0	0.500	0.354	94	66	0.574	0.005	14	11	0.533	0.016	33	31	0.604	0.010	51	48	0.506	0.007	9	2	0.528	0.020	0	4	0.491	0.030	19	11	0.519	0.017	61	34	0.612	0.008	13	20	0.508	0.013	27	27	0.505	0.010	29	24	0.539	0.011	15	32	0.480	0.014	13	7	0.438	0.024	45	43	0.494	0.008	20	17	0.518	0.015	65	64	0.526	0.005
chrVII	199894	A	G	4	6	0.457	0.028	0	0	0.500	0.358	0	0	0.500	0.193	0	0	0.500	0.354	90	64	0.574	0.005	13	11	0.533	0.016	31	28	0.604	0.010	47	46	0.506	0.007	10	2	0.528	0.020	1	5	0.491	0.030	17	8	0.519	0.017	53	33	0.612	0.008	12	16	0.508	0.013	25	25	0.505	0.010	24	24	0.539	0.011	12	27	0.480	0.014	9	9	0.438	0.024	42	43	0.494	0.008	17	17	0.518	0.015	61	67	0.526	0.005
chrVII	200351	C	T	1	2	0.457	0.028	0	0	0.500	0.358	0	0	0.500	0.193	0	0	0.500	0.354	83	55	0.574	0.005	15	12	0.532	0.016	30	27	0.604	0.010	39	38	0.506	0.007	4	7	0.528	0.020	6	10	0.491	0.030	10	13	0.519	0.017	53	22	0.612	0.008	16	12	0.508	0.013	26	26	0.505	0.010	17	28	0.538	0.011	18	14	0.481	0.013	4	10	0.438	0.024	42	36	0.494	0.008	23	13	0.518	0.015	81	61	0.526	0.005
chrVII	200448	G	A	2	4	0.457	0.028	0	0	0.500	0.358	0	0	0.500	0.193	1	0	0.500	0.354	72	37	0.574	0.005	9	7	0.532	0.016	10	4	0.604	0.010	30	30	0.506	0.007	3	0	0.528	0.020	0	1	0.491	0.030	0	4	0.519	0.017	32	18	0.612	0.008	7	1	0.508	0.013	14	13	0.505	0.010	12	12	0.538	0.011	12	3	0.481	0.013	4	0	0.438	0.024	12	17	0.494	0.008	4	2	0.518	0.015	60	48	0.526	0.005
chrVII	200728	C	T	0	4	0.457	0.028	0	0	0.500	0.358	0	0	0.500	0.193	0	0	0.500	0.354	47	40	0.574	0.005	5	4	0.532	0.016	27	17	0.604	0.010	22	45	0.506	0.007	4	2	0.528	0.020	3	0	0.491	0.030	5	3	0.519	0.017	29	13	0.612	0.008	9	10	0.508	0.013	18	15	0.505	0.010	8	6	0.538	0.011	9	8	0.481	0.013	2	2	0.438	0.024	23	17	0.494	0.008	7	9	0.518	0.015	51	44	0.526	0.005
chrVII	201093	C	T	0	0	0.457	0.028	0	0	0.500	0.358	0	2	0.500	0.194	0	0	0.500	0.354	57	43	0.574	0.005	0	3	0.533	0.016	15	6	0.602	0.010	33	30	0.506	0.007	2	3	0.528	0.020	0	2	0.491	0.030	4	2	0.519	0.017	37	7	0.613	0.008	6	9	0.508	0.013	11	13	0.505	0.011	14	2	0.538	0.011	3	9	0.479	0.014	2	0	0.438	0.024	17	18	0.495	0.008	7	5	0.518	0.015	56	67	0.527	0.005
chrVII	201499	G	A	0	2	0.457	0.028	0	0	0.500	0.358	0	0	0.500	0.194	0	0	0.500	0.354	72	48	0.576	0.005	5	4	0.536	0.016	13	9	0.602	0.010	49	40	0.507	0.007	4	4	0.526	0.020	2	2	0.491	0.030	2	4	0.519	0.017	28	15	0.613	0.008	11	5	0.509	0.013	16	10	0.506	0.011	14	6	0.537	0.011	12	3	0.478	0.014	2	9	0.438	0.024	16	24	0.494	0.008	4	2	0.519	0.015	48	51	0.526	0.005
chrVII	201788	G	A	3	3	0.457	0.028	0	0	0.500	0.358	0	0	0.500	0.194	0	0	0.500	0.354	26	27	0.576	0.005	5	2	0.536	0.016	11	5	0.602	0.010	33	23	0.507	0.007	0	2	0.526	0.020	2	2	0.491	0.030	4	1	0.519	0.017	16	7	0.613	0.008	4	1	0.509	0.013	6	14	0.506	0.011	18	4	0.537	0.011	6	1	0.478	0.014	0	0	0.438	0.024	16	24	0.494	0.008	1	8	0.519	0.015	39	25	0.526	0.005
chrVII	201855	T	C	4	2	0.457	0.028	0	0	0.500	0.358	0	0	0.500	0.194	0	0	0.500	0.354	21	30	0.576	0.005	3	3	0.536	0.016	5	4	0.602	0.010	29	18	0.507	0.007	2	1	0.526	0.020	3	1	0.491	0.030	1	3	0.519	0.017	12	11	0.613	0.008	4	1	0.509	0.013	8	11	0.506	0.011	17	1	0.537	0.011	6	1	0.478	0.014	0	0	0.438	0.024	17	18	0.494	0.008	0	2	0.519	0.015	30	32	0.526	0.005
chrVII	202039	T	G	5	3	0.457	0.028	0	0	0.500	0.357	0	0	0.500	0.194	0	0	0.500	0.354	26	21	0.576	0.005	7	3	0.536	0.016	11	2	0.602	0.010	27	19	0.507	0.007	4	1	0.526	0.020	3	0	0.491	0.030	3	3	0.519	0.017	18	8	0.613	0.008	9	10	0.509	0.013	8	7	0.506	0.011	7	3	0.537	0.011	6	4	0.478	0.014	0	2	0.438	0.024	12	10	0.494	0.008	1	4	0.519	0.015	30	26	0.526	0.005
chrVII	202082	A	T	6	4	0.457	0.028	0	0	0.500	0.357	0	2	0.500	0.194	0	0	0.500	0.354	30	23	0.575	0.005	2	2	0.534	0.016	12	6	0.602	0.010	19	19	0.506	0.007	4	2	0.526	0.020	2	2	0.491	0.030	2	2	0.519	0.017	16	13	0.613	0.008	6	9	0.509	0.013	7	7	0.505	0.011	5	8	0.537	0.011	6	5	0.477	0.014	0	3	0.438	0.024	19	18	0.495	0.008	2	1	0.517	0.015	27	27	0.526	0.005
chrVII	202475	A	G	3	0	0.453	0.028	0	0	0.500	0.357	0	0	0.500	0.194	0	0	0.500	0.354	22	32	0.576	0.005	2	0	0.535	0.016	10	6	0.604	0.010	31	25	0.506	0.007	0	2	0.526	0.020	2	0	0.491	0.030	1	0	0.521	0.017	27	8	0.612	0.008	4	4	0.510	0.013	7	4	0.507	0.011	4	7	0.539	0.011	1	1	0.478	0.014	0	0	0.440	0.024	11	9	0.494	0.008	2	5	0.518	0.015	36	22	0.528	0.005
chrVII	202531	T	C	2	0	0.453	0.028	0	0	0.500	0.357	0	0	0.500	0.194	0	0	0.500	0.354	17	30	0.576	0.005	2	0	0.535	0.016	12	6	0.604	0.010	30	21	0.506	0.007	0	2	0.526	0.020	1	0	0.491	0.030	1	0	0.521	0.017	23	5	0.612	0.008	3	6	0.510	0.013	6	5	0.507	0.011	2	6	0.539	0.011	5	2	0.478	0.014	0	0	0.440	0.024	11	8	0.494	0.008	4	4	0.518	0.015	34	22	0.528	0.005
chrVII	202665	T	A	0	0	0.453	0.028	0	0	0.500	0.357	0	0	0.500	0.194	0	0	0.500	0.354	27	22	0.576	0.005	2	1	0.535	0.016	9	9	0.604	0.010	33	31	0.506	0.007	0	4	0.526	0.020	0	2	0.491	0.030	1	2	0.521	0.017	15	11	0.612	0.008	5	4	0.510	0.013	3	2	0.507	0.011	9	12	0.539	0.011	8	5	0.478	0.014	0	0	0.440	0.024	7	6	0.494	0.008	0	0	0.518	0.015	33	19	0.528	0.005
chrVII	203122	G	C	0	3	0.452	0.028	0	0	0.500	0.357	0	1	0.500	0.194	0	1	0.500	0.354	47	57	0.576	0.005	10	10	0.533	0.016	16	14	0.603	0.010	32	46	0.506	0.007	6	9	0.525	0.020	2	0	0.491	0.031	11	4	0.520	0.017	27	22	0.613	0.008	8	6	0.510	0.013	13	14	0.506	0.011	9	15	0.537	0.011	8	13	0.478	0.014	4	2	0.440	0.024	36	26	0.495	0.008	4	4	0.521	0.015	47	42	0.526	0.005
chrVII	203677	A	G	5	2	0.453	0.028	0	0	0.500	0.357	0	0	0.500	0.194	0	0	0.500	0.354	24	20	0.575	0.005	5	3	0.533	0.016	14	9	0.599	0.010	23	26	0.505	0.007	2	4	0.528	0.020	0	2	0.491	0.031	6	1	0.519	0.017	14	14	0.613	0.008	8	7	0.509	0.013	4	21	0.506	0.011	11	10	0.537	0.012	5	9	0.481	0.014	2	2	0.437	0.024	13	11	0.493	0.008	2	8	0.524	0.015	40	35	0.526	0.005
chrVII	203693	A	G	5	2	0.453	0.028	0	0	0.500	0.357	0	0	0.500	0.194	0	0	0.500	0.354	22	16	0.575	0.005	5	4	0.533	0.016	13	9	0.599	0.010	22	21	0.505	0.007	2	4	0.528	0.020	2	2	0.491	0.031	6	1	0.519	0.017	15	16	0.613	0.008	4	6	0.509	0.013	6	19	0.506	0.011	11	9	0.537	0.012	5	10	0.481	0.014	2	2	0.437	0.024	11	10	0.493	0.008	2	5	0.524	0.015	33	30	0.526	0.005
chrVII	203815	C	G	0	0	0.453	0.028	0	0	0.500	0.357	0	0	0.500	0.194	0	0	0.500	0.354	11	4	0.575	0.005	0	2	0.533	0.016	6	2	0.599	0.010	5	14	0.505	0.007	0	0	0.528	0.020	0	0	0.491	0.031	2	2	0.519	0.017	12	3	0.613	0.008	4	3	0.509	0.013	2	7	0.506	0.011	1	2	0.537	0.012	2	3	0.481	0.014	0	0	0.437	0.024	3	3	0.493	0.008	2	2	0.524	0.015	26	9	0.526	0.005
chrVII	203897	A	T	0	0	0.455	0.029	0	0	0.500	0.357	0	0	0.500	0.194	0	0	0.500	0.354	3	6	0.575	0.005	0	1	0.533	0.017	6	0	0.599	0.010	1	8	0.505	0.007	0	0	0.529	0.020	0	0	0.493	0.031	0	0	0.521	0.017	5	0	0.612	0.008	0	0	0.509	0.013	0	0	0.506	0.011	0	2	0.538	0.012	0	2	0.481	0.014	0	0	0.437	0.024	2	0	0.493	0.008	0	0	0.524	0.015	16	4	0.526	0.005
chrVII	203987	A	T	0	0	0.455	0.029	0	0	0.500	0.357	0	0	0.500	0.194	0	0	0.500	0.354	2	2	0.575	0.005	0	0	0.533	0.017	0	0	0.599	0.010	0	2	0.505	0.007	0	0	0.529	0.020	0	0	0.493	0.031	0	0	0.521	0.017	1	1	0.612	0.008	0	0	0.509	0.013	0	0	0.506	0.011	0	2	0.538	0.012	0	0	0.481	0.014	0	0	0.437	0.024	2	0	0.493	0.008	0	0	0.524	0.015	13	1	0.526	0.005
chrVII	204007	C	T	0	0	0.455	0.029	0	0	0.500	0.357	0	0	0.500	0.194	0	0	0.500	0.354	4	6	0.575	0.005	0	0	0.533	0.017	0	1	0.599	0.010	3	3	0.505	0.007	0	0	0.529	0.020	0	0	0.493	0.031	0	0	0.521	0.017	1	2	0.612	0.008	0	0	0.509	0.013	1	1	0.506	0.011	0	2	0.538	0.012	0	0	0.481	0.014	0	0	0.437	0.024	2	1	0.493	0.008	1	0	0.524	0.015	11	2	0.526	0.005
chrVII	204092	T	G	2	0	0.455	0.029	0	0	0.500	0.357	0	0	0.500	0.194	0	0	0.500	0.354	19	18	0.574	0.005	7	1	0.532	0.017	10	9	0.599	0.010	14	8	0.506	0.007	0	0	0.530	0.020	0	0	0.491	0.031	4	3	0.521	0.017	7	6	0.611	0.008	3	2	0.511	0.013	10	4	0.506	0.011	0	2	0.537	0.012	4	6	0.484	0.014	1	2	0.436	0.024	6	10	0.490	0.008	2	1	0.528	0.015	25	8	0.526	0.005
chrVII	204226	G	A	2	0	0.455	0.029	0	0	0.500	0.357	0	0	0.500	0.194	0	0	0.500	0.354	49	20	0.574	0.005	6	3	0.532	0.017	10	3	0.599	0.010	25	18	0.505	0.007	1	1	0.530	0.020	0	0	0.491	0.031	2	2	0.521	0.017	18	15	0.611	0.008	1	2	0.511	0.013	8	4	0.506	0.011	4	7	0.537	0.012	1	5	0.484	0.014	1	1	0.436	0.024	8	14	0.490	0.008	1	3	0.528	0.015	39	27	0.526	0.005
chrVII	204286	G	A	0	0	0.455	0.029	0	0	0.500	0.356	0	0	0.500	0.194	0	0	0.500	0.354	42	20	0.574	0.005	3	3	0.532	0.017	9	5	0.599	0.010	27	14	0.505	0.007	2	2	0.530	0.020	0	0	0.491	0.031	4	4	0.521	0.017	23	11	0.611	0.008	4	4	0.511	0.013	3	1	0.506	0.011	4	5	0.537	0.012	1	2	0.484	0.014	1	2	0.436	0.024	7	13	0.490	0.008	2	1	0.528	0.015	36	23	0.526	0.005
chrVII	204321	A	G	0	0	0.455	0.029	0	0	0.500	0.356	0	0	0.500	0.194	0	0	0.500	0.354	34	18	0.574	0.005	5	3	0.532	0.017	8	4	0.599	0.010	26	16	0.505	0.007	4	2	0.530	0.020	0	2	0.491	0.031	5	2	0.521	0.017	17	6	0.611	0.008	4	2	0.511	0.013	2	0	0.506	0.011	3	4	0.537	0.012	1	3	0.484	0.014	2	1	0.436	0.024	6	11	0.490	0.008	3	3	0.528	0.015	38	19	0.526	0.005
chrVII	204339	G	A	2	0	0.455	0.029	0	0	0.500	0.356	0	0	0.500	0.194	0	0	0.500	0.354	35	21	0.574	0.005	4	3	0.532	0.017	6	4	0.599	0.010	26	15	0.505	0.007	3	2	0.530	0.020	0	2	0.491	0.031	7	2	0.521	0.017	18	4	0.611	0.008	6	2	0.511	0.013	3	0	0.506	0.011	2	3	0.537	0.012	4	2	0.484	0.014	2	1	0.436	0.024	6	10	0.490	0.008	3	4	0.528	0.015	36	20	0.526	0.005
chrVII	204665	T	G	0	0	0.455	0.029	0	0	0.500	0.356	0	0	0.500	0.194	0	0	0.500	0.354	10	10	0.574	0.005	0	2	0.532	0.017	1	5	0.599	0.010	15	1	0.505	0.007	0	0	0.530	0.020	0	0	0.491	0.031	0	0	0.521	0.017	7	2	0.611	0.008	0	1	0.511	0.013	1	0	0.506	0.011	3	0	0.537	0.012	0	3	0.484	0.014	0	0	0.436	0.024	2	2	0.490	0.008	0	1	0.528	0.015	12	13	0.526	0.005
chrVII	204972	G	A	2	3	0.455	0.029	0	0	0.500	0.356	0	0	0.500	0.194	0	0	0.500	0.354	38	23	0.574	0.005	2	0	0.532	0.017	19	2	0.599	0.010	40	14	0.506	0.007	2	0	0.530	0.020	1	0	0.491	0.031	3	2	0.521	0.017	15	5	0.611	0.008	10	3	0.511	0.013	11	1	0.506	0.011	4	2	0.537	0.012	1	2	0.484	0.014	2	2	0.436	0.024	3	6	0.491	0.008	2	3	0.528	0.015	29	19	0.526	0.005
chrVII	205031	C	T	2	0	0.455	0.029	2	0	0.500	0.356	0	0	0.500	0.194	0	0	0.500	0.354	59	35	0.574	0.005	6	5	0.532	0.017	16	10	0.599	0.010	43	22	0.506	0.007	4	3	0.530	0.020	3	2	0.491	0.031	8	5	0.521	0.017	26	14	0.611	0.008	17	5	0.511	0.013	17	12	0.506	0.011	8	9	0.537	0.012	6	2	0.484	0.014	1	0	0.436	0.024	11	15	0.491	0.008	6	6	0.528	0.015	47	26	0.526	0.005
chrVII	205152	C	T	3	6	0.458	0.028	1	0	0.500	0.356	2	0	0.500	0.194	0	0	0.500	0.354	81	60	0.574	0.005	7	5	0.529	0.016	24	11	0.600	0.010	41	41	0.507	0.007	4	8	0.532	0.020	2	2	0.491	0.031	7	6	0.518	0.017	36	17	0.612	0.008	16	11	0.509	0.013	28	14	0.504	0.011	17	18	0.537	0.012	11	5	0.485	0.014	3	3	0.436	0.024	34	33	0.491	0.008	12	11	0.528	0.015	59	45	0.526	0.005
chrVII	205307	T	A	2	0	0.458	0.028	0	0	0.500	0.356	0	1	0.500	0.194	0	0	0.500	0.354	50	38	0.574	0.005	2	3	0.529	0.017	6	7	0.601	0.010	16	29	0.508	0.007	4	1	0.531	0.020	0	0	0.495	0.032	3	2	0.520	0.017	15	5	0.612	0.008	2	4	0.508	0.013	6	7	0.506	0.011	12	2	0.536	0.012	3	0	0.484	0.014	0	3	0.436	0.024	21	8	0.495	0.008	2	2	0.526	0.016	59	36	0.527	0.005
chrVII	205559	C	A	2	2	0.458	0.028	0	0	0.500	0.356	0	0	0.500	0.194	0	0	0.500	0.354	49	31	0.574	0.006	8	1	0.530	0.017	22	5	0.601	0.010	20	22	0.508	0.007	2	3	0.531	0.020	2	2	0.497	0.032	4	1	0.519	0.017	20	11	0.612	0.008	5	4	0.508	0.013	10	7	0.506	0.011	14	9	0.536	0.012	14	2	0.485	0.014	1	3	0.436	0.024	22	16	0.495	0.008	3	4	0.526	0.016	28	26	0.526	0.005
chrVII	205830	T	G	2	0	0.458	0.028	0	0	0.500	0.356	0	0	0.500	0.194	0	0	0.500	0.354	17	8	0.574	0.006	0	0	0.530	0.017	6	1	0.601	0.010	17	12	0.507	0.007	2	4	0.531	0.020	0	0	0.497	0.032	2	2	0.519	0.017	11	9	0.613	0.008	5	2	0.507	0.013	4	3	0.506	0.011	5	0	0.536	0.012	5	0	0.485	0.014	0	1	0.435	0.024	6	10	0.495	0.008	9	1	0.526	0.016	29	11	0.526	0.006
chrVII	205832	C	T	2	0	0.458	0.028	0	0	0.500	0.356	0	0	0.500	0.194	0	0	0.500	0.354	17	8	0.574	0.006	0	0	0.530	0.017	6	1	0.601	0.010	17	12	0.507	0.007	2	4	0.531	0.020	0	0	0.497	0.032	2	2	0.519	0.017	11	9	0.613	0.008	5	2	0.507	0.013	4	3	0.506	0.011	5	0	0.536	0.012	5	0	0.485	0.014	0	1	0.435	0.024	6	10	0.495	0.008	9	1	0.526	0.016	29	11	0.526	0.006
chrVII	205894	T	C	0	0	0.458	0.028	0	0	0.500	0.356	0	0	0.500	0.194	0	0	0.500	0.354	17	10	0.574	0.006	2	4	0.530	0.017	4	0	0.601	0.010	13	6	0.507	0.007	4	3	0.531	0.020	0	0	0.497	0.032	2	0	0.519	0.017	8	9	0.613	0.008	7	0	0.507	0.013	5	4	0.506	0.011	4	0	0.536	0.012	9	0	0.485	0.014	0	2	0.435	0.024	3	8	0.495	0.008	3	0	0.526	0.016	30	19	0.526	0.006
chrVII	206526	T	C	0	0	0.458	0.028	0	0	0.500	0.356	0	0	0.500	0.194	0	0	0.500	0.354	25	14	0.573	0.006	0	3	0.531	0.017	2	1	0.601	0.010	6	8	0.507	0.007	1	2	0.531	0.020	0	1	0.499	0.032	2	1	0.516	0.017	8	0	0.614	0.008	1	1	0.508	0.013	6	3	0.508	0.011	4	2	0.535	0.012	2	8	0.485	0.014	0	0	0.434	0.024	8	4	0.495	0.008	2	3	0.524	0.016	15	16	0.526	0.006
chrVII	206532	A	T	0	0	0.458	0.028	0	0	0.500	0.355	0	0	0.500	0.194	0	0	0.500	0.354	26	15	0.573	0.006	0	3	0.531	0.017	2	1	0.601	0.010	7	8	0.507	0.007	1	2	0.531	0.020	0	1	0.499	0.032	2	1	0.516	0.017	9	0	0.614	0.008	1	1	0.508	0.013	6	3	0.508	0.011	4	2	0.535	0.012	2	8	0.485	0.014	0	0	0.434	0.024	8	4	0.495	0.008	2	3	0.524	0.016	14	16	0.526	0.006
chrVII	206685	A	C	3	4	0.458	0.028	0	0	0.500	0.355	0	0	0.500	0.194	0	0	0.500	0.354	50	16	0.573	0.006	5	10	0.531	0.017	8	7	0.601	0.010	19	13	0.507	0.007	6	6	0.531	0.020	0	4	0.499	0.032	5	0	0.516	0.017	24	6	0.614	0.008	5	8	0.508	0.013	4	10	0.508	0.011	10	2	0.535	0.012	8	9	0.485	0.014	0	1	0.434	0.024	14	12	0.495	0.008	7	6	0.524	0.016	42	43	0.526	0.006
chrVII	206716	T	C	7	5	0.460	0.028	0	0	0.500	0.355	0	0	0.500	0.209	0	0	0.500	0.354	56	31	0.574	0.006	6	18	0.530	0.017	22	11	0.600	0.011	21	26	0.507	0.007	3	6	0.531	0.020	2	4	0.499	0.032	8	2	0.518	0.018	45	12	0.614	0.008	6	7	0.508	0.013	8	15	0.507	0.011	15	6	0.536	0.012	15	10	0.485	0.014	0	2	0.434	0.024	27	19	0.495	0.008	8	15	0.526	0.016	53	51	0.526	0.006
chrVII	206722	G	A	7	5	0.460	0.028	0	0	0.500	0.355	0	0	0.500	0.209	0	0	0.500	0.354	59	31	0.574	0.006	10	18	0.530	0.017	20	11	0.600	0.011	21	26	0.507	0.007	3	6	0.531	0.020	2	4	0.499	0.032	8	2	0.518	0.018	45	12	0.614	0.008	7	7	0.508	0.013	8	15	0.507	0.011	14	8	0.536	0.012	15	10	0.485	0.014	0	2	0.434	0.024	27	19	0.495	0.008	8	16	0.526	0.016	55	53	0.526	0.006
chrVII	206738	T	C	7	4	0.460	0.028	0	0	0.500	0.355	0	0	0.500	0.209	0	0	0.500	0.354	54	32	0.574	0.006	11	19	0.530	0.017	21	11	0.600	0.011	33	27	0.507	0.007	3	6	0.531	0.020	2	4	0.499	0.032	10	2	0.518	0.018	38	13	0.614	0.008	5	7	0.508	0.013	9	13	0.507	0.011	12	11	0.536	0.012	15	12	0.485	0.014	0	2	0.434	0.024	24	21	0.495	0.008	8	20	0.526	0.016	54	57	0.526	0.006
chrVII	206991	G	C	0	2	0.460	0.028	0	0	0.500	0.355	0	0	0.500	0.209	0	0	0.500	0.354	34	35	0.573	0.006	0	7	0.530	0.017	10	12	0.599	0.011	31	26	0.508	0.007	0	0	0.530	0.020	3	2	0.499	0.032	5	2	0.518	0.018	12	10	0.615	0.008	1	6	0.508	0.013	14	6	0.508	0.011	6	4	0.536	0.012	4	7	0.485	0.014	1	0	0.433	0.024	9	17	0.495	0.008	2	1	0.526	0.016	33	47	0.526	0.006
chrVII	207056	A	T	1	2	0.460	0.028	0	0	0.500	0.355	0	0	0.500	0.209	0	0	0.500	0.354	38	27	0.573	0.006	7	0	0.530	0.017	8	8	0.599	0.011	23	19	0.508	0.007	0	0	0.530	0.020	0	0	0.499	0.032	5	2	0.518	0.018	12	13	0.615	0.008	2	4	0.508	0.013	11	4	0.508	0.011	4	8	0.536	0.012	4	6	0.485	0.014	0	0	0.433	0.024	8	11	0.495	0.008	0	0	0.526	0.016	19	30	0.525	0.006
chrVII	207071	T	C	1	1	0.460	0.028	0	0	0.500	0.355	0	0	0.500	0.209	0	0	0.500	0.354	36	27	0.573	0.006	7	0	0.530	0.017	8	7	0.599	0.011	21	21	0.508	0.007	0	0	0.530	0.020	0	0	0.499	0.032	3	2	0.518	0.018	11	13	0.615	0.008	2	2	0.508	0.013	9	4	0.508	0.011	3	6	0.536	0.012	4	5	0.485	0.014	0	0	0.433	0.024	9	15	0.495	0.008	0	0	0.526	0.016	20	28	0.525	0.006
chrVII	207180	G	A	5	2	0.461	0.028	0	0	0.500	0.355	0	0	0.500	0.194	0	0	0.500	0.354	35	21	0.573	0.006	11	0	0.533	0.017	7	12	0.600	0.011	16	27	0.509	0.007	0	6	0.529	0.020	0	2	0.500	0.032	4	9	0.516	0.017	16	9	0.616	0.008	6	4	0.510	0.013	14	7	0.511	0.011	7	7	0.536	0.012	3	4	0.490	0.014	0	3	0.433	0.024	12	10	0.495	0.008	4	3	0.526	0.016	32	28	0.526	0.006
chrVII	207481	C	T	3	8	0.461	0.028	0	0	0.500	0.355	0	2	0.500	0.194	0	0	0.500	0.354	66	57	0.573	0.006	8	3	0.529	0.017	17	17	0.599	0.011	28	32	0.508	0.007	7	4	0.526	0.020	4	1	0.499	0.032	6	16	0.516	0.017	37	26	0.612	0.008	13	9	0.511	0.013	13	19	0.511	0.011	6	12	0.533	0.012	14	5	0.493	0.014	0	0	0.435	0.024	23	31	0.498	0.008	2	9	0.528	0.016	69	53	0.527	0.005
chrVII	207520	C	A	3	7	0.461	0.028	0	0	0.500	0.355	0	2	0.500	0.194	0	0	0.500	0.354	55	56	0.573	0.006	7	3	0.529	0.017	12	12	0.599	0.011	33	32	0.508	0.007	3	3	0.526	0.020	2	1	0.499	0.032	6	12	0.516	0.017	38	25	0.612	0.008	10	7	0.511	0.013	14	17	0.511	0.011	8	13	0.533	0.012	12	7	0.493	0.014	0	0	0.435	0.024	20	24	0.498	0.008	2	8	0.528	0.016	63	44	0.527	0.005
chrVII	207523	T	C	3	7	0.461	0.028	0	0	0.500	0.355	0	2	0.500	0.194	0	0	0.500	0.354	55	56	0.573	0.006	7	3	0.529	0.017	12	12	0.599	0.011	33	32	0.508	0.007	3	3	0.526	0.020	2	1	0.499	0.032	6	12	0.516	0.017	38	25	0.612	0.008	10	7	0.511	0.013	14	17	0.511	0.011	8	13	0.533	0.012	12	7	0.493	0.014	0	0	0.435	0.024	20	24	0.498	0.008	2	8	0.528	0.016	63	44	0.527	0.005
chrVII	207551	T	C	3	2	0.461	0.028	0	0	0.500	0.355	3	0	0.500	0.194	0	0	0.500	0.354	53	60	0.573	0.006	8	4	0.529	0.017	15	9	0.599	0.011	32	30	0.509	0.007	5	1	0.526	0.020	0	2	0.499	0.032	6	13	0.516	0.017	39	15	0.612	0.008	13	13	0.511	0.013	11	23	0.511	0.011	7	13	0.533	0.012	8	7	0.493	0.014	0	2	0.435	0.024	20	32	0.498	0.008	0	7	0.528	0.016	59	44	0.527	0.005
chrVII	207761	A	G	3	7	0.461	0.028	0	0	0.500	0.355	0	0	0.500	0.194	0	0	0.500	0.354	67	61	0.573	0.006	12	13	0.529	0.017	22	22	0.599	0.011	27	52	0.509	0.007	6	7	0.526	0.020	4	5	0.499	0.032	5	8	0.516	0.017	40	33	0.612	0.008	9	9	0.511	0.013	16	18	0.511	0.011	16	15	0.533	0.012	14	16	0.493	0.014	7	6	0.435	0.024	44	31	0.498	0.008	9	8	0.528	0.016	81	72	0.527	0.005
chrVII	207781	T	G	3	6	0.461	0.028	0	0	0.500	0.355	0	0	0.500	0.194	0	0	0.500	0.354	72	65	0.573	0.006	12	15	0.529	0.017	22	19	0.599	0.011	35	48	0.509	0.007	6	7	0.526	0.020	4	6	0.499	0.032	5	8	0.516	0.017	43	38	0.612	0.008	9	12	0.511	0.013	11	17	0.511	0.011	17	14	0.533	0.012	15	19	0.493	0.014	7	5	0.435	0.024	47	29	0.498	0.008	10	7	0.528	0.016	76	75	0.527	0.005
chrVII	207893	A	G	9	1	0.460	0.029	0	0	0.500	0.355	0	0	0.500	0.209	0	0	0.500	0.354	63	54	0.571	0.006	13	18	0.531	0.017	31	8	0.596	0.011	41	24	0.509	0.007	9	5	0.526	0.020	6	3	0.499	0.032	10	5	0.516	0.018	41	29	0.613	0.008	8	16	0.511	0.013	26	21	0.512	0.011	22	8	0.532	0.012	20	12	0.491	0.014	5	3	0.437	0.024	37	33	0.496	0.008	7	16	0.527	0.016	65	62	0.525	0.006
chrVII	208001	C	A	5	3	0.460	0.029	0	0	0.500	0.355	0	0	0.500	0.209	0	0	0.500	0.354	61	63	0.571	0.006	4	10	0.531	0.017	30	8	0.596	0.011	46	33	0.509	0.007	14	7	0.526	0.020	12	1	0.499	0.032	3	8	0.516	0.018	47	37	0.613	0.008	14	21	0.511	0.013	29	22	0.512	0.011	10	15	0.532	0.012	25	3	0.491	0.014	4	2	0.437	0.024	44	27	0.496	0.008	10	12	0.527	0.016	87	64	0.525	0.006
chrVII	208005	T	C	5	3	0.460	0.029	0	0	0.500	0.355	0	0	0.500	0.209	0	0	0.500	0.354	61	63	0.571	0.006	4	10	0.531	0.017	30	8	0.596	0.011	46	33	0.509	0.007	14	7	0.526	0.020	12	1	0.499	0.032	3	8	0.516	0.018	47	37	0.613	0.008	14	21	0.511	0.013	29	22	0.512	0.011	10	15	0.532	0.012	25	3	0.491	0.014	4	2	0.437	0.024	44	27	0.496	0.008	10	12	0.527	0.016	87	64	0.525	0.006
chrVII	208034	C	T	4	2	0.460	0.029	0	0	0.500	0.355	0	0	0.500	0.209	0	0	0.500	0.354	61	59	0.571	0.006	4	7	0.531	0.017	22	10	0.596	0.011	49	28	0.509	0.007	7	4	0.526	0.020	10	1	0.499	0.032	2	9	0.516	0.018	38	32	0.613	0.008	15	12	0.511	0.013	21	20	0.512	0.011	9	16	0.532	0.012	22	2	0.491	0.014	4	2	0.437	0.024	37	26	0.496	0.008	13	9	0.527	0.016	79	67	0.525	0.006
chrVII	208043	T	A	4	3	0.460	0.029	0	0	0.500	0.355	0	0	0.500	0.209	0	0	0.500	0.354	63	61	0.571	0.006	4	8	0.531	0.017	23	9	0.596	0.011	51	32	0.509	0.007	7	4	0.526	0.020	10	1	0.499	0.032	2	10	0.516	0.018	40	32	0.613	0.008	14	12	0.511	0.013	22	23	0.512	0.011	10	15	0.532	0.012	23	2	0.491	0.014	4	1	0.437	0.024	39	28	0.496	0.008	13	11	0.527	0.016	82	70	0.525	0.006
chrVII	208280	G	C	3	0	0.461	0.029	1	0	0.500	0.355	0	1	0.500	0.209	0	0	0.500	0.354	70	59	0.569	0.006	4	2	0.530	0.017	20	11	0.598	0.011	33	28	0.509	0.007	8	9	0.529	0.021	1	0	0.496	0.033	14	4	0.513	0.018	31	22	0.614	0.008	14	8	0.509	0.014	15	7	0.511	0.011	27	8	0.532	0.012	8	7	0.490	0.014	3	5	0.437	0.025	44	33	0.498	0.008	12	12	0.530	0.016	62	71	0.526	0.006
chrVII	208340	T	C	0	0	0.461	0.029	0	0	0.500	0.355	0	1	0.500	0.209	0	0	0.500	0.354	82	44	0.569	0.006	9	5	0.530	0.017	20	11	0.598	0.011	33	29	0.509	0.007	2	7	0.529	0.021	2	3	0.496	0.033	15	8	0.513	0.018	20	26	0.614	0.008	10	9	0.509	0.014	15	9	0.511	0.011	22	12	0.532	0.012	11	12	0.490	0.014	4	8	0.437	0.025	37	42	0.498	0.008	16	10	0.530	0.016	68	61	0.526	0.006
chrVII	208469	C	T	1	1	0.461	0.029	0	0	0.500	0.355	0	2	0.500	0.209	2	0	0.500	0.354	53	43	0.570	0.006	7	9	0.529	0.017	23	15	0.599	0.011	34	34	0.510	0.007	6	10	0.529	0.021	2	1	0.496	0.033	14	9	0.514	0.018	17	34	0.615	0.008	15	20	0.509	0.014	24	18	0.511	0.011	26	15	0.533	0.012	10	21	0.490	0.014	4	6	0.437	0.025	37	51	0.498	0.008	10	15	0.530	0.016	57	56	0.527	0.006
chrVII	208555	A	T	4	2	0.461	0.029	0	0	0.500	0.355	0	0	0.500	0.209	1	0	0.500	0.354	33	34	0.570	0.006	3	1	0.529	0.017	9	7	0.599	0.011	24	21	0.510	0.007	7	1	0.529	0.021	2	3	0.496	0.033	5	2	0.514	0.018	17	13	0.615	0.008	6	8	0.509	0.014	16	9	0.511	0.011	3	7	0.533	0.012	3	6	0.490	0.014	3	4	0.437	0.025	15	24	0.498	0.008	3	6	0.530	0.016	47	39	0.527	0.006
chrVII	208622	G	A	0	2	0.461	0.029	0	0	0.500	0.355	0	0	0.500	0.209	0	0	0.500	0.354	16	22	0.569	0.006	3	0	0.529	0.017	1	6	0.599	0.011	12	11	0.510	0.007	7	0	0.529	0.021	2	0	0.496	0.033	1	1	0.514	0.018	13	9	0.615	0.008	3	3	0.509	0.014	6	5	0.511	0.011	1	4	0.533	0.012	4	3	0.489	0.014	0	1	0.437	0.025	2	18	0.498	0.008	1	3	0.531	0.016	27	24	0.527	0.006
chrVII	208634	T	C	0	2	0.460	0.029	0	0	0.500	0.355	0	0	0.500	0.209	0	0	0.500	0.354	13	19	0.569	0.006	2	0	0.529	0.017	0	5	0.597	0.011	11	10	0.509	0.007	5	0	0.529	0.021	2	0	0.498	0.033	1	1	0.516	0.018	11	8	0.615	0.008	2	4	0.509	0.014	6	5	0.511	0.011	1	3	0.532	0.012	4	2	0.489	0.014	0	1	0.437	0.025	1	19	0.497	0.008	1	3	0.531	0.016	28	23	0.527	0.006
chrVII	208689	T	C	0	2	0.460	0.029	0	0	0.500	0.355	0	0	0.500	0.209	0	0	0.500	0.354	18	18	0.569	0.006	1	0	0.529	0.017	1	0	0.597	0.011	6	14	0.509	0.007	0	1	0.529	0.021	0	0	0.498	0.033	3	1	0.516	0.018	9	4	0.615	0.008	4	3	0.509	0.014	2	5	0.511	0.011	2	4	0.532	0.012	2	0	0.489	0.014	0	2	0.437	0.025	3	13	0.497	0.008	2	1	0.531	0.016	19	23	0.527	0.006
chrVII	208835	G	T	0	0	0.460	0.029	0	0	0.500	0.354	0	0	0.500	0.209	0	0	0.500	0.354	37	23	0.570	0.006	3	1	0.530	0.017	6	3	0.599	0.011	21	20	0.509	0.007	3	0	0.529	0.021	0	0	0.494	0.033	6	0	0.515	0.018	25	8	0.615	0.008	8	2	0.509	0.014	10	3	0.511	0.011	4	3	0.532	0.012	8	3	0.489	0.014	3	1	0.437	0.025	17	15	0.497	0.008	8	0	0.530	0.016	21	28	0.526	0.006
chrVII	209011	T	C	2	2	0.460	0.029	0	0	0.500	0.354	0	0	0.500	0.209	2	0	0.500	0.354	59	29	0.570	0.006	5	2	0.530	0.017	11	14	0.599	0.011	25	26	0.510	0.007	6	8	0.529	0.021	4	0	0.494	0.033	2	11	0.515	0.018	30	15	0.615	0.008	9	1	0.510	0.014	19	18	0.511	0.011	16	11	0.532	0.012	10	5	0.489	0.014	3	2	0.437	0.025	18	36	0.497	0.008	6	9	0.530	0.016	46	58	0.527	0.006
chrVII	209066	A	G	1	3	0.460	0.029	0	0	0.500	0.354	0	0	0.500	0.209	2	0	0.500	0.354	57	28	0.570	0.006	4	2	0.530	0.017	12	21	0.599	0.011	24	34	0.510	0.007	7	6	0.529	0.021	6	4	0.494	0.033	4	8	0.515	0.018	28	17	0.615	0.008	6	2	0.510	0.014	17	11	0.511	0.011	13	11	0.532	0.012	6	9	0.489	0.014	3	3	0.437	0.025	20	35	0.497	0.008	7	11	0.530	0.016	56	62	0.527	0.006
chrVII	209438	G	A	5	5	0.458	0.029	0	0	0.500	0.354	2	0	0.500	0.209	0	0	0.500	0.354	62	41	0.568	0.006	5	5	0.529	0.017	16	6	0.597	0.011	34	19	0.509	0.007	5	1	0.529	0.020	4	3	0.496	0.032	6	6	0.516	0.018	34	17	0.614	0.008	12	20	0.511	0.013	14	7	0.511	0.011	19	17	0.533	0.012	9	3	0.491	0.014	7	5	0.438	0.025	30	27	0.499	0.008	11	2	0.533	0.016	70	42	0.527	0.006
chrVII	209671	G	T	1	3	0.458	0.029	0	0	0.500	0.354	0	0	0.500	0.209	0	0	0.500	0.354	58	44	0.568	0.006	6	5	0.529	0.017	12	9	0.597	0.011	32	27	0.509	0.007	5	2	0.529	0.020	5	0	0.496	0.032	9	8	0.516	0.018	29	26	0.614	0.008	6	11	0.511	0.013	24	10	0.511	0.011	6	12	0.533	0.012	19	4	0.491	0.014	1	3	0.438	0.025	28	33	0.499	0.008	15	7	0.533	0.016	54	47	0.527	0.006
chrVII	210027	T	C	0	0	0.455	0.029	0	0	0.500	0.354	0	0	0.500	0.194	0	0	0.500	0.354	31	13	0.568	0.006	5	6	0.526	0.017	7	4	0.596	0.011	10	14	0.506	0.007	3	1	0.535	0.020	0	0	0.490	0.033	2	5	0.517	0.018	15	3	0.616	0.008	5	2	0.512	0.014	5	7	0.513	0.011	9	7	0.531	0.012	7	2	0.490	0.014	0	0	0.442	0.025	7	11	0.499	0.008	1	1	0.532	0.016	22	14	0.528	0.006
chrVII	210194	A	G	3	2	0.455	0.029	0	0	0.500	0.354	0	0	0.500	0.194	0	0	0.500	0.354	23	9	0.568	0.006	4	5	0.526	0.017	10	0	0.596	0.011	12	11	0.506	0.007	0	2	0.535	0.020	0	1	0.490	0.033	3	7	0.517	0.018	3	7	0.616	0.008	3	4	0.512	0.014	7	5	0.513	0.011	1	2	0.531	0.012	0	2	0.490	0.014	1	2	0.442	0.025	4	6	0.499	0.008	2	0	0.532	0.016	18	17	0.528	0.006
chrVII	210314	C	T	6	6	0.455	0.029	0	0	0.500	0.354	0	0	0.500	0.194	0	0	0.500	0.354	34	34	0.568	0.006	6	7	0.526	0.017	8	5	0.595	0.011	17	24	0.507	0.007	1	1	0.533	0.020	0	6	0.490	0.033	4	10	0.516	0.018	18	10	0.616	0.008	8	10	0.513	0.014	9	5	0.514	0.011	5	8	0.531	0.012	3	6	0.489	0.014	5	1	0.438	0.025	16	10	0.499	0.008	6	1	0.534	0.016	40	28	0.527	0.006
chrVII	210517	T	C	3	2	0.455	0.029	0	0	0.500	0.354	2	0	0.500	0.194	0	0	0.500	0.354	32	38	0.568	0.006	8	3	0.526	0.017	2	3	0.595	0.011	37	32	0.507	0.007	1	0	0.533	0.020	0	1	0.490	0.033	8	4	0.516	0.018	17	19	0.616	0.008	6	11	0.513	0.014	9	11	0.513	0.011	11	5	0.531	0.012	5	6	0.490	0.014	0	1	0.438	0.025	17	15	0.499	0.008	4	6	0.534	0.016	54	60	0.527	0.006
chrVII	210538	T	C	3	1	0.455	0.029	0	0	0.500	0.354	1	0	0.500	0.194	0	0	0.500	0.354	30	35	0.568	0.006	11	2	0.526	0.017	2	9	0.595	0.011	38	32	0.507	0.007	2	1	0.533	0.020	1	2	0.490	0.033	8	4	0.516	0.018	17	17	0.616	0.008	9	9	0.513	0.014	10	10	0.513	0.011	8	6	0.531	0.012	5	9	0.490	0.014	0	1	0.438	0.025	18	18	0.499	0.008	4	6	0.534	0.016	49	60	0.527	0.006
chrVII	210745	C	T	5	5	0.456	0.029	0	0	0.500	0.354	0	0	0.500	0.194	0	0	0.500	0.354	48	44	0.568	0.006	1	9	0.527	0.017	14	8	0.595	0.011	41	32	0.508	0.007	7	7	0.533	0.020	3	3	0.490	0.032	11	11	0.514	0.018	40	19	0.616	0.008	7	5	0.513	0.014	18	22	0.514	0.011	20	10	0.531	0.012	8	19	0.488	0.014	2	7	0.438	0.025	26	23	0.500	0.008	7	7	0.531	0.016	43	62	0.527	0.006
chrVII	210785	A	G	6	3	0.456	0.029	0	0	0.500	0.354	0	0	0.500	0.194	0	0	0.500	0.354	49	41	0.568	0.006	4	7	0.527	0.017	14	10	0.595	0.011	39	36	0.508	0.007	7	8	0.533	0.020	2	2	0.490	0.032	15	12	0.514	0.018	40	18	0.616	0.008	9	4	0.513	0.014	24	20	0.514	0.011	20	16	0.531	0.012	8	19	0.488	0.014	1	8	0.438	0.025	27	30	0.500	0.008	3	7	0.531	0.016	47	64	0.527	0.006
chrVII	210946	T	C	3	3	0.456	0.029	2	1	0.500	0.354	0	2	0.500	0.194	0	0	0.500	0.354	62	48	0.568	0.006	6	15	0.527	0.017	19	16	0.595	0.011	52	38	0.508	0.007	6	2	0.533	0.020	3	1	0.490	0.032	8	15	0.514	0.018	34	17	0.616	0.008	15	3	0.513	0.014	19	16	0.514	0.011	16	14	0.531	0.012	8	15	0.488	0.014	5	6	0.438	0.025	20	36	0.500	0.008	8	10	0.531	0.016	51	50	0.527	0.006
chrVII	211015	G	A	3	0	0.456	0.029	0	1	0.500	0.354	0	0	0.500	0.194	0	0	0.500	0.354	59	49	0.567	0.006	1	5	0.528	0.017	11	15	0.595	0.011	54	30	0.509	0.007	5	2	0.532	0.020	2	2	0.490	0.032	12	7	0.514	0.018	27	18	0.615	0.008	8	6	0.514	0.014	20	9	0.514	0.011	18	8	0.531	0.012	7	13	0.488	0.014	3	7	0.435	0.025	11	43	0.500	0.008	5	6	0.531	0.016	53	57	0.528	0.006
chrVII	211576	G	A	1	3	0.455	0.029	0	0	0.500	0.354	0	1	0.500	0.194	0	0	0.500	0.354	37	31	0.567	0.006	1	1	0.529	0.017	14	5	0.594	0.011	23	23	0.510	0.007	2	2	0.534	0.021	2	0	0.492	0.032	4	1	0.514	0.018	15	15	0.615	0.008	4	2	0.515	0.014	6	6	0.512	0.011	14	3	0.526	0.012	3	3	0.490	0.014	2	0	0.435	0.025	19	15	0.499	0.008	8	2	0.528	0.016	37	25	0.529	0.006
chrVII	211876	A	G	1	10	0.454	0.029	0	0	0.500	0.354	3	1	0.500	0.194	0	0	0.500	0.354	89	58	0.566	0.006	13	10	0.534	0.017	21	20	0.593	0.011	42	46	0.509	0.007	9	10	0.532	0.021	4	11	0.492	0.032	2	14	0.514	0.018	39	29	0.615	0.008	13	10	0.516	0.014	22	20	0.509	0.011	17	20	0.526	0.012	10	19	0.489	0.014	6	8	0.438	0.026	31	51	0.499	0.008	17	13	0.528	0.016	63	65	0.529	0.006
chrVII	211884	A	G	2	10	0.454	0.029	0	0	0.500	0.354	3	1	0.500	0.194	0	0	0.500	0.354	100	58	0.566	0.006	11	8	0.534	0.017	22	20	0.593	0.011	41	50	0.509	0.007	9	10	0.532	0.021	5	11	0.492	0.032	2	12	0.514	0.018	44	30	0.615	0.008	13	10	0.516	0.014	22	21	0.509	0.011	17	21	0.526	0.012	10	19	0.489	0.014	6	8	0.438	0.026	34	54	0.499	0.008	19	13	0.528	0.016	69	68	0.529	0.006
chrVII	211975	C	T	3	5	0.453	0.029	0	0	0.500	0.354	1	0	0.500	0.194	2	0	0.500	0.354	77	49	0.565	0.006	9	6	0.535	0.017	20	21	0.593	0.011	45	53	0.509	0.007	9	8	0.532	0.021	5	2	0.492	0.032	6	7	0.514	0.018	37	30	0.615	0.008	17	18	0.516	0.014	15	14	0.510	0.011	28	17	0.527	0.012	12	14	0.489	0.014	3	6	0.438	0.026	35	37	0.498	0.008	12	7	0.526	0.016	54	68	0.530	0.006
chrVII	212009	T	C	3	5	0.453	0.029	0	0	0.500	0.354	1	1	0.500	0.194	2	0	0.500	0.354	81	78	0.565	0.006	8	8	0.535	0.017	17	21	0.593	0.011	49	61	0.509	0.007	7	9	0.532	0.021	1	3	0.492	0.032	9	7	0.514	0.018	33	34	0.615	0.008	16	18	0.516	0.014	14	20	0.510	0.011	29	20	0.527	0.012	11	9	0.489	0.014	2	4	0.438	0.026	41	42	0.498	0.008	12	7	0.526	0.016	57	84	0.530	0.006
chrVII	212128	C	T	2	2	0.453	0.029	0	0	0.500	0.354	0	1	0.500	0.194	0	0	0.500	0.354	88	85	0.565	0.006	18	9	0.535	0.017	25	16	0.593	0.011	59	69	0.509	0.007	1	5	0.532	0.021	4	0	0.492	0.032	5	11	0.514	0.018	41	34	0.615	0.008	12	13	0.516	0.014	21	30	0.510	0.011	18	20	0.527	0.012	18	16	0.489	0.014	5	7	0.438	0.026	37	47	0.498	0.008	11	12	0.526	0.016	93	97	0.530	0.006
chrVII	212216	T	C	4	7	0.453	0.029	0	0	0.500	0.354	0	0	0.500	0.194	0	0	0.500	0.354	97	88	0.565	0.006	10	14	0.530	0.017	23	14	0.591	0.011	66	55	0.507	0.007	2	10	0.532	0.021	4	0	0.487	0.033	12	13	0.515	0.018	35	36	0.615	0.008	16	15	0.516	0.014	23	24	0.513	0.011	12	19	0.525	0.012	12	14	0.491	0.015	2	5	0.438	0.026	25	49	0.496	0.008	15	11	0.523	0.016	85	86	0.531	0.006
chrVII	212554	G	A	2	3	0.449	0.029	0	0	0.500	0.354	1	0	0.500	0.208	0	0	0.500	0.354	86	51	0.564	0.006	9	11	0.526	0.017	32	23	0.591	0.011	40	36	0.508	0.007	7	5	0.529	0.021	2	7	0.487	0.033	4	17	0.514	0.019	47	26	0.615	0.008	17	13	0.516	0.014	20	16	0.512	0.011	22	27	0.526	0.013	19	9	0.490	0.015	4	9	0.442	0.026	36	32	0.496	0.008	16	14	0.523	0.016	47	59	0.530	0.006
chrVII	212597	A	G	4	6	0.449	0.029	0	0	0.500	0.354	0	0	0.500	0.208	0	0	0.500	0.354	97	44	0.564	0.006	9	10	0.526	0.017	33	24	0.591	0.011	45	44	0.508	0.007	8	2	0.529	0.021	4	3	0.487	0.033	4	15	0.514	0.019	51	26	0.615	0.008	18	14	0.516	0.014	17	21	0.512	0.011	19	29	0.526	0.013	26	16	0.490	0.015	5	7	0.442	0.026	34	36	0.496	0.008	14	16	0.523	0.016	61	62	0.530	0.006
chrVII	212679	A	T	4	5	0.449	0.029	0	0	0.500	0.354	0	0	0.500	0.208	0	0	0.500	0.354	74	45	0.564	0.006	6	7	0.526	0.017	21	6	0.591	0.011	44	46	0.508	0.007	9	0	0.529	0.021	5	2	0.487	0.033	0	8	0.514	0.019	39	17	0.615	0.008	11	5	0.516	0.014	14	16	0.512	0.011	13	24	0.526	0.013	17	16	0.490	0.015	2	7	0.442	0.026	28	36	0.496	0.008	5	7	0.523	0.016	50	46	0.530	0.006
chrVII	212731	C	T	0	4	0.449	0.029	0	0	0.500	0.354	2	0	0.500	0.208	0	0	0.500	0.354	53	36	0.564	0.006	7	5	0.526	0.017	15	6	0.591	0.011	35	44	0.508	0.007	7	4	0.529	0.021	4	4	0.487	0.033	1	10	0.514	0.019	24	14	0.615	0.008	11	2	0.516	0.014	12	8	0.512	0.011	16	18	0.526	0.013	14	11	0.490	0.015	0	5	0.442	0.026	26	19	0.496	0.008	6	7	0.523	0.016	44	35	0.530	0.006
chrVII	212869	G	A	0	2	0.449	0.029	0	0	0.500	0.354	0	0	0.500	0.208	0	1	0.500	0.354	35	35	0.563	0.006	1	3	0.527	0.017	9	6	0.592	0.011	34	28	0.508	0.007	3	3	0.531	0.021	1	0	0.489	0.033	2	3	0.515	0.018	20	5	0.616	0.008	6	1	0.514	0.014	7	7	0.513	0.011	4	6	0.530	0.012	2	4	0.495	0.015	0	0	0.442	0.026	17	8	0.496	0.008	1	2	0.521	0.016	38	28	0.531	0.006
chrVII	213119	G	A	7	0	0.449	0.029	0	0	0.500	0.355	0	2	0.500	0.208	0	0	0.500	0.354	48	52	0.563	0.006	6	11	0.527	0.017	22	9	0.592	0.011	52	18	0.508	0.007	7	6	0.531	0.021	1	0	0.489	0.033	9	5	0.515	0.018	31	24	0.616	0.008	11	6	0.514	0.014	14	21	0.513	0.011	21	9	0.530	0.012	11	15	0.495	0.015	2	4	0.442	0.026	27	24	0.496	0.008	19	5	0.521	0.016	59	54	0.531	0.006
chrVII	213220	G	A	2	0	0.449	0.029	0	0	0.500	0.355	2	2	0.500	0.208	0	0	0.500	0.354	59	53	0.563	0.006	15	7	0.527	0.017	22	7	0.592	0.011	45	17	0.508	0.007	7	1	0.531	0.021	7	4	0.489	0.033	5	9	0.515	0.018	31	32	0.616	0.008	11	2	0.514	0.014	24	20	0.513	0.011	11	8	0.530	0.012	8	11	0.495	0.015	5	3	0.442	0.026	29	27	0.496	0.008	12	5	0.521	0.016	63	58	0.531	0.006
chrVII	213795	T	G	0	0	0.449	0.029	0	0	0.500	0.355	0	0	0.500	0.208	0	0	0.500	0.354	1	3	0.563	0.006	0	0	0.528	0.017	0	1	0.593	0.011	4	4	0.508	0.007	0	0	0.532	0.020	0	0	0.486	0.033	0	1	0.515	0.018	2	1	0.615	0.008	0	0	0.514	0.014	1	0	0.512	0.011	1	0	0.533	0.012	0	2	0.497	0.014	0	0	0.442	0.026	1	0	0.497	0.008	0	0	0.522	0.016	7	10	0.530	0.006
chrVII	214328	T	C	0	11	0.449	0.029	0	0	0.500	0.355	2	0	0.500	0.208	0	0	0.500	0.354	95	59	0.563	0.006	15	13	0.528	0.017	33	13	0.593	0.011	45	54	0.508	0.007	3	3	0.532	0.020	8	1	0.486	0.033	14	20	0.515	0.018	46	37	0.615	0.008	21	16	0.514	0.014	15	22	0.512	0.011	17	16	0.533	0.012	14	22	0.497	0.014	2	3	0.442	0.026	61	37	0.497	0.008	13	10	0.522	0.016	103	61	0.530	0.006
chrVII	214440	G	A	1	1	0.449	0.029	0	0	0.500	0.355	0	0	0.500	0.208	0	0	0.500	0.354	110	67	0.563	0.006	10	6	0.528	0.017	24	23	0.593	0.011	49	41	0.508	0.007	7	2	0.532	0.020	4	1	0.486	0.033	5	7	0.515	0.018	43	39	0.615	0.008	10	6	0.514	0.014	22	11	0.512	0.011	15	20	0.533	0.012	11	13	0.498	0.014	3	14	0.442	0.026	46	52	0.497	0.008	11	6	0.522	0.016	87	69	0.530	0.006
chrVII	214473	G	C	1	2	0.449	0.029	0	0	0.500	0.355	0	0	0.500	0.208	0	0	0.500	0.354	114	73	0.563	0.006	14	5	0.528	0.017	26	20	0.593	0.011	55	45	0.508	0.007	11	4	0.532	0.020	2	0	0.486	0.033	5	4	0.515	0.018	38	32	0.615	0.008	12	7	0.514	0.014	25	17	0.512	0.011	19	12	0.533	0.012	7	13	0.498	0.014	1	13	0.442	0.026	41	38	0.497	0.008	9	10	0.522	0.016	89	69	0.530	0.006
chrVII	214758	C	G	0	4	0.448	0.029	0	2	0.500	0.355	1	0	0.500	0.208	0	0	0.500	0.354	118	96	0.562	0.006	16	15	0.528	0.017	52	32	0.593	0.011	53	43	0.511	0.007	10	17	0.529	0.021	3	9	0.485	0.033	14	16	0.513	0.019	68	31	0.614	0.008	23	24	0.510	0.014	24	31	0.514	0.011	30	24	0.535	0.012	18	14	0.499	0.014	6	7	0.439	0.026	58	49	0.497	0.008	31	16	0.523	0.016	89	89	0.531	0.006
chrVII	214926	C	T	3	5	0.448	0.029	0	0	0.500	0.355	3	0	0.500	0.209	0	0	0.500	0.354	82	60	0.562	0.006	6	5	0.528	0.017	23	20	0.592	0.011	45	40	0.512	0.007	2	12	0.530	0.021	2	2	0.485	0.033	15	9	0.513	0.019	32	28	0.613	0.008	17	15	0.510	0.014	21	21	0.514	0.011	21	15	0.534	0.012	17	11	0.499	0.014	3	3	0.440	0.027	42	38	0.497	0.008	19	13	0.523	0.016	85	63	0.531	0.006
chrVII	215575	A	G	3	1	0.448	0.029	0	0	0.500	0.356	2	0	0.500	0.209	0	0	0.500	0.354	65	52	0.562	0.006	7	8	0.528	0.017	23	20	0.592	0.011	35	35	0.512	0.007	10	7	0.530	0.021	5	2	0.485	0.033	3	10	0.514	0.019	29	21	0.613	0.008	12	6	0.509	0.014	11	13	0.514	0.011	16	9	0.534	0.012	9	7	0.499	0.015	0	2	0.440	0.027	21	37	0.496	0.008	4	11	0.522	0.016	60	53	0.531	0.006
chrVII	215800	G	T	5	7	0.447	0.029	0	0	0.500	0.356	5	0	0.500	0.209	0	0	0.500	0.354	77	64	0.561	0.006	12	13	0.529	0.017	22	16	0.593	0.011	34	47	0.513	0.007	9	2	0.531	0.021	2	4	0.485	0.033	5	5	0.512	0.019	32	17	0.614	0.008	12	18	0.510	0.014	27	17	0.515	0.011	13	15	0.531	0.013	11	13	0.500	0.015	3	7	0.442	0.027	26	30	0.495	0.008	12	4	0.520	0.016	66	57	0.532	0.006
chrVII	215891	C	T	4	5	0.447	0.029	1	0	0.500	0.356	2	0	0.500	0.209	0	0	0.500	0.354	56	61	0.561	0.006	7	14	0.529	0.017	20	14	0.593	0.011	24	35	0.513	0.007	3	2	0.531	0.021	0	3	0.485	0.033	3	3	0.512	0.019	32	16	0.614	0.008	17	9	0.510	0.014	21	14	0.515	0.011	19	17	0.531	0.013	14	14	0.500	0.015	10	1	0.442	0.027	27	33	0.495	0.008	11	7	0.520	0.016	52	43	0.532	0.006
chrVII	215893	G	A	4	5	0.447	0.029	1	0	0.500	0.356	2	0	0.500	0.209	0	0	0.500	0.354	56	61	0.561	0.006	7	14	0.529	0.017	20	14	0.593	0.011	24	35	0.513	0.007	3	2	0.531	0.021	0	3	0.485	0.033	3	3	0.512	0.019	32	16	0.614	0.008	17	9	0.510	0.014	21	14	0.515	0.011	19	17	0.531	0.013	14	14	0.500	0.015	10	1	0.442	0.027	27	33	0.495	0.008	11	7	0.520	0.016	52	43	0.532	0.006
chrVII	215900	T	C	4	7	0.447	0.029	1	0	0.500	0.356	1	0	0.500	0.209	0	0	0.500	0.354	56	63	0.561	0.006	9	12	0.529	0.017	24	18	0.593	0.011	25	41	0.513	0.007	3	2	0.531	0.021	0	3	0.485	0.033	5	5	0.512	0.019	30	16	0.614	0.008	17	9	0.510	0.014	19	16	0.515	0.011	18	20	0.531	0.013	14	14	0.500	0.015	11	1	0.442	0.027	27	41	0.495	0.008	14	7	0.520	0.016	48	45	0.532	0.006
chrVII	215909	C	T	4	7	0.447	0.029	2	0	0.500	0.356	1	0	0.500	0.209	0	0	0.500	0.354	55	67	0.561	0.006	8	13	0.529	0.017	24	18	0.593	0.011	26	40	0.513	0.007	4	2	0.531	0.021	0	3	0.485	0.033	8	6	0.512	0.019	33	18	0.614	0.008	19	9	0.510	0.014	23	18	0.515	0.011	20	21	0.531	0.013	16	13	0.500	0.015	12	3	0.442	0.027	24	45	0.495	0.008	14	9	0.520	0.016	49	47	0.532	0.006
chrVII	216083	G	A	3	8	0.447	0.029	0	0	0.500	0.356	0	0	0.500	0.209	0	0	0.500	0.354	43	52	0.561	0.006	1	9	0.529	0.017	15	10	0.593	0.011	26	17	0.513	0.007	10	8	0.531	0.021	0	0	0.485	0.033	3	7	0.512	0.019	33	25	0.614	0.008	4	10	0.510	0.014	14	14	0.515	0.011	7	10	0.531	0.013	9	7	0.500	0.015	4	3	0.442	0.027	19	25	0.495	0.008	3	2	0.520	0.016	38	40	0.532	0.006
chrVII	216137	T	A	2	7	0.447	0.029	0	0	0.500	0.356	0	0	0.500	0.209	0	0	0.500	0.354	39	45	0.561	0.006	2	6	0.529	0.017	11	8	0.593	0.011	26	18	0.513	0.007	8	6	0.532	0.021	0	0	0.485	0.033	1	3	0.512	0.019	26	26	0.614	0.008	3	7	0.510	0.014	12	12	0.515	0.011	5	6	0.531	0.013	7	10	0.500	0.015	2	4	0.442	0.027	16	21	0.495	0.008	3	3	0.520	0.016	39	40	0.532	0.006
chrVII	216207	A	G	1	2	0.447	0.029	0	0	0.500	0.356	0	0	0.500	0.209	0	0	0.500	0.354	34	37	0.561	0.006	4	3	0.529	0.017	7	4	0.593	0.011	23	19	0.513	0.007	1	2	0.532	0.021	2	2	0.485	0.033	1	1	0.512	0.019	20	13	0.614	0.008	3	10	0.510	0.014	10	6	0.515	0.011	2	2	0.531	0.013	1	12	0.500	0.015	1	6	0.442	0.027	13	15	0.495	0.008	1	7	0.520	0.016	28	45	0.532	0.006
chrVII	216267	T	C	3	1	0.447	0.029	0	0	0.500	0.356	0	0	0.500	0.209	0	0	0.500	0.354	47	45	0.561	0.006	3	2	0.529	0.017	6	14	0.593	0.011	33	17	0.513	0.007	2	2	0.532	0.021	2	2	0.485	0.033	0	2	0.512	0.019	19	11	0.614	0.008	2	12	0.510	0.014	15	8	0.515	0.011	2	5	0.531	0.013	0	13	0.500	0.015	2	9	0.442	0.027	24	15	0.495	0.008	3	10	0.520	0.016	32	53	0.532	0.006
chrVII	216479	T	C	2	2	0.447	0.029	0	0	0.500	0.356	0	0	0.500	0.209	0	0	0.500	0.354	66	44	0.561	0.006	14	8	0.529	0.017	15	16	0.593	0.011	44	37	0.513	0.007	7	1	0.532	0.021	4	3	0.485	0.033	8	4	0.512	0.019	31	21	0.614	0.008	22	17	0.510	0.014	27	28	0.515	0.011	15	9	0.531	0.013	7	11	0.500	0.015	1	4	0.442	0.027	43	30	0.495	0.008	13	9	0.520	0.016	59	48	0.532	0.006
chrVII	216641	T	A	2	3	0.447	0.029	0	0	0.500	0.356	1	0	0.500	0.209	0	0	0.500	0.354	56	56	0.561	0.006	2	6	0.529	0.017	25	15	0.593	0.011	43	32	0.513	0.007	2	3	0.532	0.021	7	2	0.485	0.033	13	2	0.512	0.019	44	17	0.614	0.008	10	5	0.510	0.014	17	17	0.515	0.011	18	18	0.531	0.013	10	13	0.500	0.015	7	6	0.442	0.027	32	44	0.495	0.008	6	14	0.520	0.016	59	41	0.532	0.006
chrVII	216695	G	A	1	3	0.447	0.029	0	0	0.500	0.356	2	0	0.500	0.209	0	0	0.500	0.354	57	44	0.561	0.006	0	3	0.529	0.017	23	12	0.593	0.011	36	32	0.513	0.007	1	0	0.532	0.021	9	3	0.485	0.033	11	1	0.512	0.019	43	13	0.614	0.008	11	6	0.510	0.014	13	18	0.515	0.011	12	18	0.531	0.013	8	12	0.500	0.015	6	6	0.442	0.027	26	31	0.495	0.008	7	13	0.520	0.016	55	39	0.532	0.006
chrVII	216869	A	G	1	0	0.448	0.029	0	0	0.500	0.356	0	0	0.500	0.209	0	0	0.500	0.354	42	40	0.561	0.006	6	9	0.529	0.017	18	13	0.593	0.011	29	28	0.515	0.007	9	3	0.532	0.021	2	0	0.485	0.033	5	4	0.512	0.019	24	13	0.614	0.008	7	7	0.511	0.014	19	8	0.517	0.011	5	13	0.531	0.013	8	10	0.500	0.015	0	3	0.443	0.027	19	22	0.495	0.008	8	5	0.520	0.016	51	39	0.532	0.006
chrVII	217016	C	T	0	0	0.448	0.030	0	0	0.500	0.356	0	0	0.500	0.209	0	0	0.500	0.354	55	30	0.560	0.006	4	2	0.527	0.017	15	11	0.594	0.011	26	23	0.516	0.007	5	4	0.532	0.021	6	0	0.485	0.033	5	2	0.513	0.019	25	22	0.612	0.008	7	11	0.511	0.014	15	8	0.520	0.011	6	7	0.533	0.013	7	7	0.500	0.015	2	2	0.442	0.027	13	23	0.494	0.008	6	5	0.518	0.016	47	41	0.532	0.006
chrVII	217362	A	G	2	6	0.448	0.030	0	0	0.500	0.356	0	0	0.500	0.209	0	0	0.500	0.354	68	56	0.559	0.006	8	8	0.523	0.018	15	10	0.594	0.011	34	28	0.517	0.007	2	8	0.533	0.021	0	0	0.483	0.034	10	12	0.514	0.019	26	34	0.612	0.008	11	9	0.513	0.014	20	13	0.518	0.011	10	9	0.531	0.013	6	13	0.500	0.015	3	5	0.441	0.027	29	25	0.493	0.008	11	9	0.517	0.017	59	57	0.532	0.006
chrVII	217364	G	A	2	6	0.448	0.030	0	0	0.500	0.356	0	0	0.500	0.209	0	0	0.500	0.354	68	56	0.559	0.006	8	8	0.523	0.018	15	10	0.594	0.011	34	28	0.517	0.007	2	8	0.533	0.021	0	0	0.483	0.034	10	12	0.514	0.019	26	34	0.612	0.008	11	9	0.513	0.014	20	13	0.518	0.011	10	9	0.531	0.013	6	13	0.500	0.015	3	5	0.441	0.027	29	25	0.493	0.008	11	9	0.517	0.017	59	57	0.532	0.006
chrVII	217417	G	C	4	8	0.448	0.030	0	0	0.500	0.356	0	0	0.500	0.209	0	0	0.500	0.354	70	67	0.559	0.006	12	12	0.523	0.018	18	17	0.594	0.011	35	25	0.517	0.007	4	14	0.533	0.021	0	2	0.483	0.034	7	14	0.514	0.019	27	36	0.612	0.008	17	16	0.513	0.014	21	25	0.518	0.011	12	9	0.531	0.013	8	16	0.500	0.015	5	4	0.441	0.027	24	30	0.493	0.008	10	16	0.517	0.017	58	57	0.532	0.006
chrVII	217455	C	A	4	7	0.448	0.030	0	0	0.500	0.356	0	0	0.500	0.209	0	0	0.500	0.354	74	62	0.559	0.006	14	5	0.523	0.018	23	14	0.594	0.011	25	20	0.517	0.007	6	8	0.533	0.021	0	4	0.483	0.034	4	19	0.514	0.019	34	28	0.612	0.008	11	13	0.513	0.014	13	18	0.518	0.011	14	6	0.531	0.013	12	6	0.500	0.015	8	1	0.441	0.027	19	31	0.493	0.008	11	15	0.517	0.017	52	42	0.532	0.006
chrVII	217457	A	G	4	7	0.448	0.030	0	0	0.500	0.356	0	0	0.500	0.209	0	0	0.500	0.354	74	62	0.559	0.006	14	5	0.523	0.018	23	14	0.594	0.011	25	20	0.517	0.007	6	8	0.533	0.021	0	4	0.483	0.034	4	19	0.514	0.019	34	28	0.612	0.008	11	13	0.513	0.014	13	18	0.518	0.011	14	6	0.531	0.013	12	6	0.500	0.015	8	1	0.441	0.027	19	31	0.493	0.008	11	15	0.517	0.017	52	42	0.532	0.006
chrVII	217461	A	G	4	7	0.448	0.030	0	0	0.500	0.356	0	0	0.500	0.209	0	0	0.500	0.354	74	62	0.559	0.006	14	5	0.523	0.018	23	14	0.594	0.011	25	20	0.517	0.007	6	8	0.533	0.021	0	4	0.483	0.034	4	19	0.514	0.019	34	28	0.612	0.008	11	13	0.513	0.014	13	18	0.518	0.011	14	6	0.531	0.013	12	6	0.500	0.015	8	1	0.441	0.027	19	31	0.493	0.008	11	15	0.517	0.017	52	42	0.532	0.006
chrVII	217776	G	T	3	0	0.450	0.030	0	0	0.500	0.357	0	0	0.500	0.209	0	0	0.500	0.354	53	43	0.557	0.006	6	10	0.527	0.018	13	5	0.598	0.011	42	42	0.517	0.007	9	3	0.531	0.022	0	0	0.481	0.034	8	5	0.511	0.020	30	21	0.611	0.009	7	11	0.510	0.015	7	7	0.520	0.012	15	9	0.532	0.013	16	6	0.499	0.015	1	1	0.445	0.028	20	18	0.495	0.009	7	8	0.515	0.017	66	56	0.530	0.006
chrVII	217800	T	C	3	0	0.450	0.030	0	0	0.500	0.357	0	0	0.500	0.209	0	0	0.500	0.354	48	40	0.557	0.006	6	11	0.527	0.018	14	7	0.598	0.011	46	35	0.517	0.007	10	4	0.531	0.022	0	0	0.481	0.034	7	4	0.511	0.020	29	22	0.611	0.009	5	11	0.510	0.015	9	7	0.520	0.012	11	11	0.532	0.013	14	6	0.499	0.015	1	1	0.445	0.028	19	22	0.495	0.009	8	8	0.515	0.017	68	59	0.530	0.006
chrVII	217847	A	G	1	1	0.456	0.030	0	0	0.500	0.357	0	0	0.500	0.209	0	0	0.500	0.354	50	44	0.560	0.006	5	4	0.527	0.018	14	5	0.599	0.011	43	29	0.517	0.007	6	8	0.531	0.022	0	1	0.480	0.034	5	3	0.511	0.020	24	16	0.611	0.009	6	7	0.510	0.015	11	15	0.519	0.012	9	12	0.532	0.013	10	3	0.501	0.015	3	3	0.446	0.028	16	22	0.496	0.009	7	13	0.515	0.017	64	51	0.531	0.006
chrVII	218139	G	A	0	2	0.452	0.031	0	0	0.500	0.357	2	0	0.500	0.209	0	0	0.500	0.354	27	16	0.560	0.006	7	2	0.527	0.018	8	6	0.599	0.011	15	13	0.517	0.008	2	2	0.531	0.022	1	2	0.480	0.034	3	2	0.507	0.020	16	10	0.606	0.009	1	7	0.509	0.015	2	7	0.519	0.012	2	3	0.533	0.013	5	8	0.499	0.015	0	0	0.444	0.028	7	8	0.495	0.009	1	2	0.518	0.017	38	34	0.530	0.006
chrVII	218213	T	A	0	0	0.452	0.031	0	0	0.500	0.357	0	0	0.500	0.209	0	0	0.500	0.354	29	11	0.560	0.006	5	1	0.527	0.018	4	2	0.599	0.012	19	13	0.517	0.008	0	0	0.531	0.022	1	3	0.480	0.034	2	4	0.507	0.020	10	2	0.606	0.009	2	4	0.509	0.015	5	5	0.519	0.012	6	1	0.533	0.013	2	7	0.499	0.015	2	2	0.444	0.028	6	8	0.495	0.009	3	3	0.518	0.017	31	26	0.530	0.006
chrVII	218225	A	G	0	0	0.452	0.031	0	0	0.500	0.357	0	0	0.500	0.227	0	0	0.500	0.354	30	9	0.557	0.006	6	0	0.527	0.018	3	3	0.593	0.012	23	16	0.516	0.008	0	0	0.531	0.022	1	2	0.480	0.034	1	4	0.507	0.020	12	2	0.606	0.009	3	3	0.512	0.015	5	5	0.517	0.012	6	2	0.529	0.013	1	7	0.499	0.015	2	2	0.444	0.028	5	9	0.495	0.009	3	4	0.512	0.017	33	26	0.528	0.006
chrVII	218227	C	A	0	0	0.452	0.031	0	0	0.500	0.357	0	0	0.500	0.227	0	0	0.500	0.354	30	9	0.557	0.006	6	0	0.527	0.018	3	3	0.593	0.012	23	16	0.516	0.008	0	0	0.531	0.022	1	2	0.480	0.034	1	4	0.507	0.020	12	2	0.606	0.009	3	3	0.512	0.015	5	5	0.517	0.012	6	2	0.529	0.013	1	7	0.499	0.015	2	2	0.444	0.028	5	9	0.495	0.009	3	4	0.512	0.017	33	26	0.528	0.006
chrVII	218285	C	T	0	2	0.452	0.031	0	0	0.500	0.357	0	0	0.500	0.227	0	0	0.500	0.354	36	12	0.557	0.006	4	1	0.527	0.018	2	3	0.593	0.012	17	16	0.516	0.008	0	0	0.531	0.022	0	4	0.480	0.034	2	4	0.507	0.020	9	4	0.606	0.009	4	3	0.512	0.015	6	3	0.517	0.012	6	3	0.529	0.013	1	8	0.499	0.015	0	0	0.444	0.028	8	10	0.495	0.009	2	2	0.512	0.017	33	26	0.528	0.006
chrVII	218390	G	A	3	1	0.455	0.031	0	0	0.500	0.357	0	0	0.500	0.227	0	0	0.500	0.354	39	27	0.558	0.006	4	2	0.530	0.018	10	6	0.596	0.012	26	14	0.515	0.008	1	0	0.523	0.022	2	2	0.480	0.034	1	0	0.510	0.020	14	5	0.608	0.009	4	4	0.509	0.015	11	11	0.517	0.012	0	3	0.530	0.013	3	4	0.505	0.015	0	0	0.442	0.028	8	13	0.495	0.009	6	1	0.517	0.017	34	35	0.529	0.006
chrVII	218492	T	C	4	1	0.455	0.031	0	0	0.500	0.357	0	0	0.500	0.227	0	0	0.500	0.354	40	25	0.558	0.006	1	6	0.530	0.018	8	16	0.596	0.012	18	15	0.515	0.008	1	0	0.523	0.022	0	3	0.480	0.034	1	0	0.510	0.020	13	8	0.608	0.009	1	3	0.509	0.015	7	7	0.517	0.012	1	1	0.530	0.013	5	3	0.505	0.015	0	2	0.442	0.028	20	19	0.495	0.009	4	2	0.517	0.017	27	34	0.529	0.006
chrVII	218498	T	C	4	1	0.455	0.031	0	0	0.500	0.357	0	1	0.500	0.227	0	0	0.500	0.354	38	27	0.558	0.006	1	7	0.530	0.018	8	15	0.596	0.012	21	13	0.515	0.008	1	0	0.523	0.022	0	3	0.480	0.034	2	0	0.510	0.020	13	9	0.608	0.009	1	2	0.509	0.015	7	7	0.517	0.012	3	2	0.530	0.013	7	3	0.505	0.015	0	3	0.442	0.028	20	24	0.495	0.009	4	2	0.517	0.017	26	37	0.529	0.006
chrVII	218949	C	A	4	0	0.454	0.031	2	0	0.500	0.357	0	2	0.500	0.227	0	0	0.500	0.354	41	28	0.559	0.006	2	8	0.526	0.018	14	10	0.592	0.012	25	26	0.515	0.008	3	6	0.527	0.022	3	2	0.485	0.035	9	5	0.508	0.020	19	18	0.606	0.009	4	10	0.511	0.015	15	10	0.517	0.012	13	12	0.528	0.014	9	5	0.505	0.016	4	3	0.442	0.028	17	18	0.496	0.009	5	10	0.516	0.018	39	35	0.530	0.006
chrVII	218961	T	G	4	1	0.454	0.031	2	0	0.500	0.357	0	2	0.500	0.227	0	0	0.500	0.354	36	27	0.559	0.006	1	9	0.526	0.018	14	9	0.592	0.012	26	25	0.515	0.008	3	5	0.527	0.022	3	2	0.485	0.035	8	4	0.508	0.020	18	18	0.606	0.009	5	10	0.511	0.015	17	13	0.517	0.012	12	13	0.528	0.014	5	3	0.505	0.016	4	3	0.442	0.028	18	17	0.496	0.009	5	10	0.516	0.018	36	35	0.530	0.006
chrVII	221007	G	T	1	0	0.449	0.032	0	0	0.500	0.358	0	0	0.500	0.227	0	0	0.500	0.354	38	24	0.557	0.006	0	0	0.525	0.019	2	3	0.595	0.012	17	20	0.517	0.008	1	2	0.525	0.023	0	0	0.487	0.036	0	1	0.508	0.021	18	8	0.610	0.009	0	2	0.508	0.016	3	3	0.523	0.012	2	3	0.534	0.014	3	2	0.504	0.017	4	0	0.450	0.030	13	14	0.498	0.009	1	1	0.520	0.018	37	34	0.533	0.006
chrVII	225148	G	C	2	2	0.444	0.034	0	0	0.500	0.360	0	0	0.500	0.227	0	0	0.500	0.354	60	54	0.558	0.007	10	9	0.518	0.020	20	19	0.596	0.013	49	31	0.520	0.009	6	6	0.533	0.025	0	7	0.489	0.038	9	7	0.504	0.023	23	18	0.606	0.010	13	10	0.507	0.017	10	8	0.525	0.013	5	11	0.541	0.015	18	14	0.514	0.018	4	7	0.452	0.032	18	35	0.496	0.010	10	4	0.516	0.019	60	52	0.535	0.007
chrVII	226152	C	T	7	5	0.441	0.034	0	0	0.500	0.360	0	2	0.500	0.227	0	0	0.500	0.354	80	58	0.557	0.007	4	8	0.516	0.020	22	11	0.597	0.014	45	32	0.520	0.009	11	7	0.533	0.025	2	5	0.489	0.038	6	10	0.502	0.023	28	13	0.605	0.010	7	14	0.506	0.017	10	16	0.524	0.014	15	11	0.541	0.015	7	6	0.518	0.018	5	7	0.454	0.033	36	35	0.497	0.010	14	5	0.516	0.020	64	62	0.535	0.007
chrVII	226323	G	A	1	1	0.441	0.034	0	0	0.500	0.360	0	2	0.500	0.227	0	0	0.500	0.354	72	54	0.556	0.007	12	6	0.515	0.020	13	15	0.599	0.014	45	45	0.518	0.009	3	6	0.532	0.025	3	1	0.486	0.038	7	5	0.500	0.023	25	22	0.604	0.010	7	12	0.506	0.017	11	14	0.528	0.013	13	7	0.541	0.015	9	7	0.518	0.018	3	3	0.456	0.032	28	32	0.496	0.010	10	8	0.516	0.019	78	60	0.531	0.007
chrVII	228148	C	T	3	3	0.446	0.036	0	0	0.500	0.361	1	2	0.500	0.227	0	0	0.500	0.354	62	57	0.553	0.007	19	10	0.519	0.021	19	12	0.597	0.014	53	35	0.517	0.009	11	13	0.538	0.026	6	5	0.487	0.041	9	12	0.495	0.024	43	23	0.599	0.010	18	11	0.505	0.018	36	16	0.523	0.014	12	11	0.540	0.016	23	10	0.518	0.018	3	5	0.459	0.033	33	34	0.494	0.010	11	10	0.518	0.020	66	54	0.531	0.007
chrVII	230082	C	T	0	0	0.445	0.038	0	0	0.500	0.362	0	0	0.500	0.228	0	0	0.500	0.354	30	22	0.557	0.007	4	1	0.516	0.021	3	2	0.602	0.014	26	20	0.522	0.009	0	2	0.532	0.027	1	0	0.491	0.044	1	0	0.499	0.025	21	5	0.602	0.011	5	3	0.503	0.019	6	1	0.520	0.015	2	4	0.547	0.016	6	0	0.518	0.019	0	0	0.474	0.034	16	7	0.487	0.011	4	1	0.513	0.020	35	19	0.534	0.007
chrVII	230207	A	G	0	5	0.443	0.039	0	0	0.500	0.362	0	0	0.500	0.228	0	0	0.500	0.354	34	28	0.556	0.008	2	4	0.515	0.022	5	8	0.602	0.014	35	19	0.522	0.009	0	0	0.536	0.027	0	0	0.491	0.044	0	2	0.499	0.025	16	15	0.599	0.011	10	2	0.503	0.019	1	11	0.522	0.015	5	5	0.546	0.016	7	0	0.512	0.019	2	1	0.472	0.034	14	15	0.487	0.011	1	8	0.512	0.020	42	37	0.535	0.007
chrVII	230481	A	G	2	3	0.443	0.039	0	0	0.500	0.362	0	0	0.500	0.228	0	0	0.500	0.354	71	55	0.556	0.008	12	9	0.515	0.022	23	20	0.602	0.014	43	62	0.522	0.009	8	7	0.536	0.027	3	3	0.491	0.044	8	7	0.499	0.025	52	30	0.599	0.011	14	8	0.503	0.019	13	17	0.522	0.015	28	18	0.546	0.016	10	8	0.513	0.019	10	4	0.472	0.034	36	36	0.487	0.011	13	17	0.512	0.020	72	67	0.535	0.007
chrVII	230937	A	G	2	3	0.440	0.040	0	0	0.500	0.362	1	2	0.500	0.228	2	0	0.500	0.354	52	48	0.553	0.008	6	2	0.514	0.022	7	12	0.599	0.015	26	36	0.522	0.010	8	3	0.536	0.027	2	4	0.482	0.046	4	0	0.504	0.026	22	14	0.597	0.011	10	8	0.508	0.019	18	10	0.518	0.015	9	9	0.547	0.017	10	7	0.515	0.019	5	4	0.466	0.036	23	29	0.488	0.011	12	4	0.515	0.021	62	47	0.535	0.008
chrVII	231071	G	A	2	0	0.440	0.040	0	0	0.500	0.362	0	0	0.500	0.228	0	0	0.500	0.354	43	39	0.553	0.008	5	1	0.514	0.022	11	10	0.599	0.015	16	24	0.522	0.010	3	0	0.536	0.027	2	4	0.482	0.046	7	3	0.504	0.026	26	16	0.597	0.011	10	9	0.508	0.019	9	11	0.518	0.015	6	6	0.547	0.017	1	8	0.515	0.019	2	1	0.466	0.036	10	16	0.488	0.011	2	2	0.515	0.021	41	36	0.535	0.008
chrVII	231415	G	A	0	0	0.438	0.040	0	0	0.500	0.362	0	0	0.500	0.228	0	2	0.500	0.354	46	0	0.551	0.008	0	0	0.514	0.022	2	0	0.600	0.015	30	0	0.522	0.010	2	0	0.533	0.027	1	0	0.482	0.046	0	0	0.503	0.026	16	0	0.599	0.011	2	0	0.511	0.019	6	0	0.513	0.015	7	0	0.547	0.017	4	2	0.515	0.019	3	0	0.472	0.036	7	0	0.490	0.011	7	0	0.509	0.021	63	0	0.534	0.008
chrVII	231712	A	G	3	3	0.429	0.041	0	0	0.500	0.363	0	0	0.500	0.228	0	0	0.500	0.354	30	31	0.552	0.008	8	5	0.511	0.023	8	15	0.601	0.015	33	18	0.524	0.010	3	3	0.533	0.028	2	2	0.482	0.046	4	7	0.503	0.026	22	10	0.599	0.011	9	9	0.516	0.020	13	8	0.513	0.015	5	1	0.548	0.017	5	11	0.515	0.019	0	2	0.472	0.036	17	13	0.488	0.011	6	10	0.509	0.021	41	31	0.533	0.008
chrVII	232615	T	A	0	2	0.421	0.043	0	0	0.500	0.354	0	0	0.500	0.229	0	0	0.500	0.354	54	37	0.551	0.008	6	6	0.514	0.023	15	8	0.598	0.015	30	28	0.522	0.010	0	6	0.531	0.028	2	2	0.485	0.048	4	12	0.513	0.028	39	21	0.594	0.011	7	6	0.516	0.020	9	14	0.519	0.016	11	17	0.548	0.017	8	6	0.519	0.020	2	0	0.465	0.036	29	28	0.490	0.012	4	6	0.510	0.022	50	34	0.535	0.008
chrVII	232997	C	T	3	5	0.421	0.043	0	0	0.500	0.354	0	0	0.500	0.229	0	0	0.500	0.354	49	45	0.552	0.008	5	2	0.515	0.023	13	11	0.600	0.015	31	30	0.517	0.010	3	3	0.528	0.029	2	0	0.484	0.049	7	1	0.507	0.028	29	15	0.597	0.012	9	1	0.514	0.020	9	5	0.514	0.016	12	8	0.543	0.018	11	3	0.524	0.020	0	2	0.473	0.037	14	20	0.490	0.012	7	9	0.512	0.022	42	29	0.536	0.008
chrVII	233940	G	A	8	0	0.427	0.048	0	0	0.500	0.354	0	0	0.500	0.255	0	0	0.500	0.354	92	82	0.548	0.009	12	9	0.509	0.024	26	14	0.605	0.016	48	48	0.519	0.011	7	4	0.533	0.030	2	1	0.489	0.051	10	8	0.512	0.030	51	27	0.595	0.012	15	20	0.512	0.022	25	20	0.519	0.017	32	12	0.555	0.019	24	10	0.530	0.021	8	3	0.495	0.040	43	39	0.495	0.012	8	11	0.509	0.023	83	58	0.540	0.009
chrVII	234570	G	A	0	7	0.427	0.048	0	0	0.500	0.354	0	0	0.500	0.255	0	0	0.500	0.354	71	63	0.548	0.009	16	12	0.521	0.025	24	15	0.604	0.016	41	41	0.522	0.011	10	7	0.529	0.031	2	4	0.489	0.053	6	2	0.501	0.030	32	27	0.591	0.012	7	7	0.508	0.022	15	18	0.523	0.017	25	12	0.554	0.019	21	15	0.530	0.021	1	4	0.507	0.040	41	37	0.492	0.013	17	12	0.510	0.023	59	62	0.540	0.009
chrVII	235726	T	C	2	4	0.422	0.046	0	0	0.500	0.354	1	0	0.500	0.292	0	0	0.500	0.354	64	53	0.546	0.009	5	4	0.509	0.025	15	7	0.591	0.016	56	36	0.528	0.011	2	2	0.541	0.029	0	0	0.480	0.054	8	3	0.518	0.030	18	21	0.594	0.012	12	13	0.505	0.022	17	18	0.535	0.017	17	9	0.557	0.019	11	7	0.532	0.021	4	3	0.508	0.041	29	19	0.483	0.012	8	7	0.502	0.023	60	54	0.537	0.008
chrVII	241273	A	T	0	0	0.466	0.056	0	0	0.500	0.354	0	0	0.500	0.294	0	0	0.500	0.354	24	13	0.532	0.010	1	2	0.497	0.030	2	4	0.591	0.020	16	2	0.523	0.013	4	0	0.518	0.035	0	0	0.487	0.067	0	0	0.510	0.036	9	7	0.591	0.015	4	2	0.508	0.028	3	9	0.538	0.022	7	6	0.568	0.022	2	0	0.570	0.026	1	2	0.540	0.052	7	4	0.478	0.015	4	0	0.485	0.028	32	12	0.536	0.010
chrVII	241508	T	C	7	2	0.466	0.056	0	0	0.500	0.354	0	0	0.500	0.294	0	0	0.500	0.354	31	32	0.532	0.010	4	8	0.497	0.030	10	7	0.591	0.020	27	22	0.523	0.013	2	5	0.518	0.035	0	1	0.487	0.067	8	8	0.510	0.036	18	14	0.591	0.015	11	12	0.508	0.028	12	13	0.538	0.022	9	11	0.568	0.022	5	3	0.570	0.026	0	0	0.540	0.052	18	16	0.478	0.015	6	4	0.485	0.028	43	29	0.536	0.010
chrVII	247290	T	C	0	1	0.479	0.056	0	0	0.500	0.354	0	0	0.500	0.297	0	0	0.500	0.354	46	41	0.525	0.011	6	9	0.489	0.030	17	13	0.597	0.020	25	29	0.522	0.013	2	2	0.523	0.037	2	2	0.479	0.067	0	6	0.499	0.036	21	15	0.585	0.015	2	11	0.502	0.028	9	6	0.535	0.022	3	10	0.584	0.022	1	8	0.563	0.027	2	1	0.537	0.052	16	27	0.483	0.015	5	5	0.474	0.029	36	58	0.537	0.010
chrVII	248225	G	C	0	0	0.469	0.058	0	0	0.500	0.354	0	0	0.500	0.298	0	0	0.500	0.354	8	2	0.524	0.011	0	0	0.505	0.030	0	0	0.587	0.020	2	2	0.518	0.013	0	0	0.517	0.038	0	0	0.479	0.067	0	0	0.513	0.037	1	6	0.579	0.015	2	0	0.505	0.028	2	0	0.538	0.022	0	0	0.587	0.022	0	2	0.564	0.027	0	0	0.548	0.053	0	0	0.480	0.015	2	0	0.474	0.029	9	4	0.540	0.010
chrVII	249982	C	T	4	1	0.468	0.059	0	0	0.500	0.354	0	0	0.500	0.299	0	0	0.500	0.354	50	23	0.521	0.011	6	6	0.494	0.031	20	15	0.593	0.021	34	34	0.519	0.013	3	3	0.516	0.038	2	0	0.479	0.067	2	5	0.509	0.038	29	22	0.581	0.015	1	7	0.512	0.029	16	10	0.542	0.022	14	6	0.585	0.022	7	12	0.564	0.027	1	0	0.551	0.055	24	26	0.481	0.015	6	6	0.469	0.030	51	34	0.539	0.010
chrVII	250183	C	A	5	0	0.468	0.059	0	0	0.500	0.354	0	0	0.500	0.299	0	0	0.500	0.354	59	59	0.521	0.011	8	3	0.494	0.031	33	12	0.593	0.021	35	29	0.519	0.013	4	4	0.516	0.038	7	3	0.479	0.067	5	3	0.509	0.038	22	28	0.581	0.015	8	11	0.512	0.029	15	17	0.542	0.022	13	11	0.585	0.022	5	11	0.564	0.027	3	1	0.551	0.055	23	24	0.481	0.015	7	10	0.469	0.030	74	55	0.539	0.010
chrVII	250680	G	A	4	7	0.468	0.059	0	0	0.500	0.354	0	0	0.500	0.299	0	0	0.500	0.354	48	43	0.521	0.011	4	6	0.494	0.031	15	10	0.593	0.021	38	31	0.519	0.013	5	6	0.516	0.038	2	0	0.479	0.067	5	5	0.509	0.038	31	18	0.581	0.015	7	3	0.512	0.029	4	18	0.542	0.022	16	16	0.585	0.022	10	7	0.564	0.027	9	4	0.551	0.055	18	28	0.481	0.015	4	8	0.469	0.030	55	44	0.539	0.010
chrVII	252804	A	T	0	2	0.492	0.059	0	0	0.500	0.354	0	0	0.500	0.354	0	0	0.500	0.354	30	50	0.519	0.011	4	4	0.481	0.031	5	3	0.583	0.021	21	32	0.525	0.014	2	3	0.502	0.040	2	0	0.476	0.071	3	1	0.528	0.037	8	14	0.566	0.015	4	2	0.506	0.028	2	11	0.537	0.022	4	14	0.591	0.022	2	6	0.544	0.027	0	1	0.537	0.054	6	19	0.477	0.016	3	5	0.488	0.030	34	46	0.539	0.011
chrVII	254177	A	G	0	2	0.492	0.061	0	0	0.500	0.354	0	0	0.500	0.354	0	0	0.500	0.354	19	26	0.518	0.011	0	2	0.484	0.032	7	7	0.582	0.020	12	12	0.512	0.013	0	2	0.501	0.039	0	0	0.471	0.079	5	4	0.534	0.035	10	7	0.560	0.015	4	2	0.516	0.029	2	4	0.542	0.022	3	6	0.591	0.021	5	3	0.561	0.026	4	2	0.535	0.053	11	3	0.469	0.015	0	0	0.489	0.030	24	31	0.535	0.010
chrVII	255972	C	T	4	6	0.521	0.055	0	0	0.500	0.354	0	0	0.500	0.354	0	0	0.500	0.354	57	68	0.508	0.010	12	13	0.457	0.031	18	15	0.573	0.019	47	30	0.511	0.013	8	5	0.494	0.037	0	7	0.452	0.072	8	6	0.522	0.034	49	28	0.553	0.015	9	22	0.531	0.026	19	11	0.531	0.021	20	16	0.592	0.021	13	14	0.544	0.024	0	1	0.540	0.048	15	36	0.464	0.015	8	8	0.504	0.029	87	78	0.529	0.010
chrVII	256487	A	G	0	3	0.522	0.055	0	0	0.500	0.354	1	0	0.500	0.354	0	0	0.500	0.354	42	32	0.508	0.010	2	3	0.457	0.031	16	11	0.573	0.019	25	23	0.511	0.013	4	4	0.494	0.037	2	2	0.452	0.072	5	5	0.522	0.034	24	22	0.553	0.015	4	8	0.532	0.026	13	8	0.531	0.021	26	5	0.592	0.021	9	8	0.544	0.024	4	3	0.540	0.048	30	25	0.464	0.015	8	5	0.504	0.029	40	40	0.529	0.010
chrVII	256673	G	A	1	3	0.522	0.055	0	0	0.500	0.354	1	0	0.500	0.354	0	0	0.500	0.354	30	43	0.508	0.010	10	3	0.457	0.031	7	11	0.573	0.019	25	32	0.511	0.013	2	8	0.494	0.037	4	4	0.452	0.072	7	8	0.522	0.034	33	15	0.553	0.015	5	5	0.532	0.026	8	8	0.531	0.021	14	12	0.592	0.021	4	8	0.544	0.024	0	1	0.540	0.048	18	21	0.464	0.015	1	4	0.504	0.029	43	52	0.529	0.010
chrVII	256814	T	C	2	1	0.522	0.055	0	0	0.500	0.354	0	0	0.500	0.354	0	0	0.500	0.354	49	48	0.507	0.011	6	13	0.447	0.033	14	10	0.571	0.019	25	31	0.511	0.013	5	9	0.487	0.038	0	4	0.467	0.077	7	7	0.522	0.034	23	18	0.553	0.015	15	4	0.533	0.027	8	7	0.535	0.021	13	12	0.587	0.021	9	4	0.541	0.025	3	1	0.540	0.048	16	30	0.460	0.015	3	4	0.497	0.031	43	60	0.530	0.010
chrVII	256831	T	C	4	4	0.522	0.055	0	0	0.500	0.354	0	0	0.500	0.354	0	0	0.500	0.354	46	44	0.507	0.011	5	11	0.447	0.033	11	10	0.571	0.019	25	32	0.511	0.013	4	11	0.487	0.038	0	3	0.467	0.077	7	7	0.522	0.034	21	14	0.553	0.015	15	4	0.533	0.027	9	6	0.535	0.021	14	10	0.587	0.021	8	7	0.541	0.025	4	1	0.540	0.048	15	29	0.460	0.015	3	3	0.497	0.031	40	59	0.530	0.010
chrVII	256952	C	T	3	2	0.522	0.055	0	0	0.500	0.354	0	0	0.500	0.354	0	0	0.500	0.354	36	43	0.507	0.011	0	2	0.447	0.033	12	9	0.571	0.019	24	27	0.511	0.013	5	3	0.487	0.038	0	0	0.467	0.077	10	4	0.522	0.034	19	13	0.553	0.015	7	3	0.533	0.027	6	9	0.535	0.021	16	10	0.587	0.021	9	9	0.541	0.025	6	2	0.540	0.048	24	19	0.460	0.015	2	5	0.497	0.031	34	55	0.530	0.010
chrVII	257078	A	T	3	1	0.522	0.055	0	0	0.500	0.354	0	0	0.500	0.354	0	0	0.500	0.354	21	21	0.507	0.011	4	5	0.447	0.033	6	7	0.571	0.019	14	19	0.511	0.013	3	1	0.487	0.038	4	2	0.467	0.077	0	5	0.522	0.034	18	9	0.553	0.015	4	6	0.533	0.027	5	7	0.535	0.021	9	3	0.587	0.021	7	5	0.541	0.025	1	0	0.540	0.048	14	10	0.460	0.015	1	4	0.497	0.031	49	40	0.530	0.010
chrVII	257091	T	G	3	1	0.522	0.055	0	0	0.500	0.354	0	0	0.500	0.354	0	0	0.500	0.354	28	26	0.507	0.011	4	7	0.447	0.033	10	7	0.571	0.019	17	22	0.511	0.013	3	4	0.487	0.038	4	2	0.467	0.077	0	4	0.522	0.034	19	11	0.553	0.015	6	7	0.533	0.027	5	10	0.535	0.021	9	3	0.587	0.021	9	7	0.541	0.025	1	0	0.540	0.048	17	16	0.460	0.015	1	5	0.497	0.031	52	44	0.530	0.010
chrVII	257334	G	A	1	0	0.522	0.055	0	0	0.500	0.354	0	0	0.500	0.354	0	0	0.500	0.354	9	2	0.507	0.011	0	0	0.447	0.033	0	0	0.571	0.019	2	1	0.511	0.013	0	0	0.487	0.038	0	1	0.467	0.077	0	2	0.522	0.034	4	0	0.553	0.015	0	0	0.533	0.027	0	0	0.535	0.021	0	0	0.588	0.021	0	0	0.541	0.025	0	0	0.539	0.048	2	1	0.460	0.015	0	0	0.497	0.031	13	6	0.530	0.010
chrVII	266540	A	G	4	1	0.529	0.054	0	0	0.500	0.354	0	0	0.500	0.361	0	0	0.500	0.354	42	48	0.503	0.010	6	14	0.450	0.031	17	16	0.562	0.018	37	26	0.499	0.012	3	3	0.487	0.034	4	4	0.486	0.068	7	8	0.520	0.031	26	18	0.540	0.014	10	20	0.543	0.026	13	10	0.529	0.020	11	8	0.572	0.020	13	5	0.534	0.024	3	4	0.538	0.044	23	25	0.454	0.014	7	12	0.511	0.029	56	54	0.532	0.010
chrVII	267458	C	T	4	2	0.529	0.054	0	0	0.500	0.354	1	0	0.500	0.361	0	0	0.500	0.354	65	64	0.503	0.010	22	8	0.450	0.031	20	10	0.562	0.018	40	38	0.499	0.012	3	12	0.487	0.034	1	7	0.486	0.068	7	5	0.520	0.031	34	38	0.539	0.014	12	8	0.550	0.025	17	17	0.531	0.019	25	9	0.568	0.020	17	17	0.528	0.023	5	7	0.538	0.044	40	43	0.454	0.014	16	4	0.512	0.028	75	55	0.533	0.009
chrVII	267569	T	C	1	0	0.529	0.054	0	0	0.500	0.354	2	0	0.500	0.361	0	0	0.500	0.354	43	48	0.503	0.010	3	6	0.450	0.031	4	4	0.562	0.018	44	45	0.499	0.012	6	2	0.487	0.034	0	1	0.486	0.068	5	7	0.520	0.031	28	19	0.539	0.014	6	8	0.550	0.025	17	9	0.531	0.019	13	3	0.568	0.020	14	14	0.528	0.023	4	4	0.538	0.044	23	22	0.454	0.014	4	8	0.512	0.028	45	48	0.533	0.009
chrVII	271816	C	T	12	10	0.524	0.051	0	0	0.500	0.362	0	2	0.500	0.296	0	0	0.500	0.354	113	104	0.498	0.009	30	26	0.469	0.030	48	43	0.536	0.017	51	48	0.481	0.012	11	12	0.483	0.034	3	11	0.468	0.064	22	15	0.521	0.029	58	48	0.529	0.013	31	20	0.554	0.024	64	36	0.525	0.019	55	32	0.559	0.019	37	27	0.517	0.022	10	19	0.529	0.041	59	69	0.466	0.014	31	29	0.523	0.028	103	75	0.529	0.009
chrVII	272227	A	T	3	1	0.524	0.051	0	0	0.500	0.362	0	2	0.500	0.296	0	0	0.500	0.354	61	41	0.501	0.009	4	7	0.469	0.030	10	11	0.533	0.017	27	19	0.480	0.012	7	0	0.481	0.033	3	5	0.468	0.064	10	6	0.522	0.029	31	27	0.529	0.013	9	7	0.557	0.024	17	19	0.523	0.018	19	11	0.561	0.018	10	11	0.517	0.022	3	3	0.522	0.041	23	24	0.465	0.013	10	6	0.527	0.027	46	32	0.528	0.009
chrVII	272310	A	G	0	0	0.524	0.051	0	0	0.500	0.362	0	0	0.500	0.296	0	0	0.500	0.354	2	1	0.501	0.009	1	0	0.469	0.030	0	0	0.533	0.017	0	0	0.480	0.012	0	0	0.481	0.033	0	0	0.468	0.064	0	0	0.522	0.029	0	0	0.529	0.013	0	0	0.557	0.024	0	1	0.523	0.018	0	0	0.561	0.018	0	0	0.517	0.022	0	0	0.522	0.041	0	0	0.465	0.013	1	0	0.527	0.027	1	2	0.528	0.009
chrVII	273424	C	T	5	4	0.524	0.051	0	0	0.500	0.361	0	0	0.500	0.296	0	0	0.500	0.354	78	81	0.499	0.009	7	5	0.463	0.028	20	21	0.532	0.016	40	41	0.483	0.011	11	11	0.474	0.032	3	3	0.468	0.064	4	6	0.518	0.028	33	30	0.523	0.013	20	16	0.556	0.022	19	14	0.513	0.018	17	17	0.563	0.018	21	19	0.520	0.021	5	4	0.526	0.039	30	38	0.465	0.013	12	8	0.524	0.026	65	61	0.523	0.009
chrVII	273503	A	G	1	1	0.524	0.051	0	0	0.500	0.361	0	0	0.500	0.296	0	0	0.500	0.354	64	82	0.499	0.009	10	7	0.463	0.028	14	20	0.532	0.016	47	40	0.483	0.011	10	11	0.474	0.032	1	2	0.468	0.064	8	18	0.518	0.028	28	36	0.523	0.013	25	17	0.556	0.022	25	27	0.513	0.018	20	25	0.563	0.018	21	15	0.520	0.021	3	2	0.526	0.039	38	41	0.465	0.013	15	10	0.524	0.026	70	71	0.523	0.009
chrVII	274142	G	A	1	2	0.537	0.053	0	0	0.500	0.361	0	0	0.500	0.258	0	0	0.500	0.354	52	42	0.499	0.009	9	3	0.467	0.027	24	20	0.528	0.016	38	44	0.479	0.011	5	5	0.472	0.032	4	0	0.470	0.061	10	5	0.518	0.029	32	22	0.521	0.013	16	8	0.548	0.022	21	15	0.516	0.017	17	17	0.560	0.018	15	11	0.519	0.021	2	6	0.505	0.039	29	26	0.477	0.013	6	11	0.523	0.025	68	48	0.524	0.009
chrVII	274448	A	C	0	3	0.537	0.053	0	0	0.500	0.361	0	0	0.500	0.258	0	0	0.500	0.354	19	14	0.499	0.009	0	0	0.467	0.027	7	3	0.528	0.016	17	18	0.479	0.011	0	2	0.472	0.032	0	0	0.470	0.061	0	1	0.518	0.029	6	6	0.521	0.013	0	2	0.548	0.022	1	2	0.516	0.017	2	2	0.560	0.018	6	3	0.519	0.021	0	0	0.505	0.039	8	9	0.477	0.013	1	0	0.523	0.025	14	24	0.524	0.009
chrVII	275009	T	C	1	1	0.537	0.053	0	0	0.500	0.361	0	0	0.500	0.257	0	0	0.500	0.354	49	51	0.498	0.009	10	5	0.467	0.027	17	9	0.528	0.016	27	39	0.479	0.011	1	1	0.472	0.032	2	0	0.470	0.061	5	9	0.516	0.028	29	20	0.520	0.012	26	7	0.550	0.022	14	11	0.518	0.017	16	14	0.558	0.017	17	11	0.519	0.021	1	1	0.505	0.039	18	34	0.477	0.013	13	4	0.523	0.025	48	44	0.523	0.008
chrVII	275322	C	T	2	0	0.537	0.053	0	0	0.500	0.360	0	0	0.500	0.257	0	0	0.500	0.354	46	33	0.500	0.009	3	0	0.466	0.028	15	9	0.527	0.016	30	21	0.481	0.011	4	8	0.474	0.033	0	0	0.470	0.061	1	6	0.516	0.028	26	14	0.522	0.013	9	6	0.549	0.022	8	7	0.518	0.017	9	3	0.558	0.017	11	6	0.519	0.021	2	1	0.505	0.039	11	22	0.477	0.013	10	4	0.526	0.026	53	36	0.526	0.009
chrVII	275701	C	T	4	4	0.537	0.053	0	0	0.500	0.360	0	0	0.500	0.257	0	0	0.500	0.354	29	50	0.500	0.009	8	13	0.466	0.028	17	21	0.527	0.016	27	37	0.481	0.011	10	4	0.474	0.033	6	7	0.470	0.061	4	6	0.516	0.028	19	26	0.522	0.013	11	10	0.549	0.022	11	19	0.518	0.017	18	11	0.558	0.017	9	15	0.519	0.021	6	5	0.505	0.039	30	27	0.478	0.013	5	3	0.526	0.026	37	52	0.526	0.009
chrVII	275758	A	G	0	2	0.537	0.053	0	0	0.500	0.360	0	0	0.500	0.257	0	0	0.500	0.354	23	27	0.500	0.009	3	2	0.466	0.028	15	12	0.527	0.016	21	20	0.481	0.011	2	3	0.474	0.033	1	5	0.470	0.061	0	8	0.516	0.028	9	27	0.522	0.013	7	6	0.549	0.022	4	11	0.518	0.017	5	9	0.558	0.017	3	3	0.519	0.021	2	4	0.505	0.039	20	19	0.478	0.013	2	0	0.526	0.026	30	45	0.526	0.009
chrVII	275782	T	C	0	2	0.537	0.053	0	0	0.500	0.360	0	0	0.500	0.257	0	0	0.500	0.354	21	26	0.500	0.009	0	2	0.466	0.028	15	6	0.527	0.016	28	21	0.481	0.011	2	3	0.474	0.033	1	2	0.470	0.061	0	7	0.516	0.028	11	30	0.522	0.013	5	5	0.549	0.022	1	9	0.518	0.017	4	8	0.558	0.017	7	1	0.519	0.021	1	3	0.505	0.039	17	16	0.478	0.013	2	0	0.526	0.026	34	42	0.526	0.009
chrVII	276180	G	A	0	2	0.537	0.053	0	0	0.500	0.360	0	0	0.500	0.257	0	0	0.500	0.354	57	71	0.500	0.009	18	5	0.466	0.028	31	21	0.527	0.016	35	35	0.481	0.011	8	5	0.474	0.033	2	3	0.470	0.061	6	6	0.516	0.028	39	27	0.522	0.013	18	11	0.549	0.022	17	18	0.518	0.017	27	14	0.558	0.017	13	11	0.519	0.021	4	3	0.505	0.039	28	40	0.478	0.013	7	9	0.526	0.026	62	62	0.526	0.009
chrVII	276276	C	T	4	3	0.537	0.053	0	1	0.500	0.360	2	0	0.500	0.257	0	0	0.500	0.354	53	60	0.500	0.009	9	2	0.466	0.028	20	17	0.527	0.016	27	27	0.481	0.011	6	4	0.474	0.033	1	0	0.470	0.061	5	6	0.516	0.028	31	24	0.522	0.013	13	9	0.549	0.022	17	6	0.518	0.017	25	13	0.558	0.017	8	12	0.519	0.021	1	7	0.505	0.039	18	25	0.478	0.013	5	4	0.526	0.026	42	59	0.526	0.009
chrVII	276379	G	A	7	1	0.537	0.053	0	0	0.500	0.360	0	0	0.500	0.257	0	0	0.500	0.354	40	63	0.500	0.009	8	3	0.466	0.028	16	16	0.527	0.016	29	31	0.481	0.011	6	6	0.474	0.033	4	8	0.471	0.061	5	7	0.516	0.028	23	12	0.522	0.013	16	11	0.549	0.022	11	5	0.518	0.017	12	12	0.558	0.017	5	7	0.519	0.021	0	1	0.505	0.039	22	15	0.478	0.013	4	8	0.526	0.026	55	48	0.526	0.009
chrVII	276429	A	G	3	3	0.537	0.053	0	0	0.500	0.360	0	0	0.500	0.257	0	0	0.500	0.354	36	46	0.500	0.009	4	8	0.466	0.028	11	10	0.527	0.016	30	31	0.481	0.011	4	2	0.474	0.033	3	0	0.471	0.061	3	4	0.516	0.028	21	11	0.522	0.013	10	12	0.549	0.022	14	8	0.518	0.017	10	5	0.558	0.017	2	6	0.519	0.021	0	3	0.505	0.039	17	17	0.478	0.013	3	7	0.526	0.026	41	29	0.526	0.009
chrVII	276488	G	T	5	3	0.537	0.053	0	0	0.500	0.360	0	0	0.500	0.257	0	0	0.500	0.354	39	47	0.500	0.009	10	9	0.466	0.028	10	7	0.527	0.016	31	28	0.481	0.011	2	2	0.474	0.033	2	1	0.471	0.061	2	4	0.516	0.028	21	17	0.522	0.013	8	12	0.549	0.022	13	9	0.518	0.017	10	5	0.558	0.017	3	7	0.519	0.021	0	3	0.505	0.039	17	19	0.478	0.013	4	6	0.526	0.026	39	27	0.526	0.009
chrVII	276571	G	A	0	2	0.537	0.053	0	0	0.500	0.360	0	0	0.500	0.256	0	0	0.500	0.354	39	34	0.500	0.009	3	2	0.466	0.028	9	10	0.527	0.016	26	18	0.481	0.011	1	8	0.474	0.033	0	3	0.471	0.061	2	3	0.516	0.028	20	17	0.522	0.013	10	11	0.549	0.022	10	11	0.518	0.017	6	14	0.558	0.017	8	6	0.519	0.021	3	1	0.505	0.039	27	23	0.478	0.013	6	4	0.526	0.026	46	31	0.526	0.009
chrVII	284212	C	G	5	1	0.525	0.046	0	0	0.500	0.357	2	2	0.500	0.228	1	0	0.500	0.354	46	41	0.494	0.008	6	6	0.481	0.025	13	19	0.508	0.015	27	26	0.474	0.010	4	5	0.474	0.030	0	0	0.473	0.050	5	3	0.509	0.026	23	17	0.497	0.011	5	5	0.558	0.018	11	10	0.500	0.015	14	7	0.537	0.016	5	16	0.515	0.019	0	7	0.497	0.035	19	21	0.492	0.011	6	2	0.528	0.022	70	48	0.520	0.008
chrVII	284441	T	C	0	5	0.525	0.046	2	0	0.500	0.356	2	0	0.500	0.227	0	0	0.500	0.354	72	63	0.494	0.008	16	17	0.481	0.025	12	14	0.508	0.015	29	37	0.474	0.010	8	8	0.474	0.030	6	5	0.473	0.050	6	5	0.509	0.026	27	31	0.497	0.011	6	16	0.558	0.018	16	20	0.500	0.015	10	15	0.537	0.016	10	9	0.514	0.019	5	3	0.497	0.035	34	40	0.492	0.011	10	7	0.528	0.022	57	48	0.520	0.008
chrVII	284855	A	G	0	2	0.525	0.046	0	0	0.500	0.356	0	0	0.500	0.227	0	0	0.500	0.354	31	39	0.494	0.008	9	3	0.481	0.025	9	3	0.508	0.015	20	22	0.474	0.010	2	3	0.474	0.030	2	1	0.473	0.050	1	5	0.509	0.026	14	17	0.497	0.011	7	6	0.558	0.018	11	4	0.500	0.015	8	7	0.537	0.016	6	4	0.514	0.019	0	2	0.497	0.035	11	21	0.492	0.011	4	4	0.528	0.022	42	37	0.520	0.008
chrVII	286047	C	T	0	0	0.520	0.045	0	0	0.500	0.356	0	0	0.500	0.227	0	0	0.500	0.354	7	8	0.491	0.007	0	1	0.481	0.024	4	3	0.510	0.014	15	2	0.472	0.009	0	0	0.474	0.030	0	2	0.489	0.048	0	2	0.495	0.025	3	2	0.497	0.011	0	0	0.558	0.018	4	2	0.496	0.015	2	3	0.526	0.015	0	3	0.513	0.018	0	1	0.505	0.033	4	5	0.488	0.011	2	0	0.525	0.021	8	15	0.518	0.007
chrVII	286154	G	C	2	6	0.520	0.045	0	0	0.500	0.356	0	0	0.500	0.227	0	0	0.500	0.354	33	34	0.491	0.007	3	5	0.481	0.024	15	10	0.510	0.014	27	14	0.472	0.009	8	7	0.474	0.030	0	0	0.489	0.048	3	7	0.495	0.025	15	20	0.497	0.011	5	6	0.558	0.018	13	16	0.496	0.015	6	14	0.526	0.015	6	6	0.513	0.018	4	1	0.505	0.033	18	19	0.488	0.011	12	6	0.525	0.021	40	34	0.518	0.007
chrVII	286247	G	A	2	6	0.520	0.045	0	0	0.500	0.356	0	0	0.500	0.227	0	0	0.500	0.354	41	47	0.491	0.007	1	4	0.481	0.024	19	15	0.510	0.014	36	19	0.472	0.009	7	7	0.474	0.030	2	0	0.489	0.048	8	12	0.495	0.025	28	34	0.497	0.011	9	8	0.558	0.018	16	17	0.496	0.015	11	17	0.526	0.015	8	8	0.513	0.018	6	3	0.505	0.033	27	23	0.488	0.011	12	8	0.525	0.021	55	30	0.518	0.007
chrVII	286632	A	G	2	3	0.520	0.045	0	0	0.500	0.356	0	0	0.500	0.227	0	0	0.500	0.354	47	46	0.492	0.007	2	2	0.484	0.023	20	8	0.514	0.014	26	46	0.472	0.009	0	2	0.478	0.029	0	2	0.485	0.047	6	4	0.499	0.025	18	21	0.497	0.010	11	4	0.561	0.017	11	12	0.494	0.014	10	5	0.527	0.015	8	10	0.509	0.018	2	4	0.504	0.032	31	13	0.489	0.011	4	0	0.525	0.021	51	43	0.519	0.007
chrVII	286703	G	A	0	4	0.512	0.044	0	0	0.500	0.355	0	0	0.500	0.227	0	0	0.500	0.354	58	54	0.491	0.007	5	4	0.484	0.023	16	8	0.516	0.014	26	48	0.471	0.009	1	0	0.478	0.029	0	5	0.485	0.047	8	6	0.500	0.024	24	26	0.498	0.010	11	6	0.563	0.017	12	23	0.494	0.014	10	10	0.527	0.015	13	11	0.510	0.018	0	3	0.504	0.032	29	10	0.491	0.011	6	5	0.527	0.021	58	57	0.521	0.007
chrVII	287266	G	A	1	0	0.509	0.043	0	0	0.500	0.355	0	0	0.500	0.227	0	0	0.500	0.354	26	20	0.490	0.007	0	5	0.485	0.023	9	6	0.520	0.014	12	15	0.473	0.009	2	0	0.480	0.029	3	0	0.490	0.046	3	3	0.497	0.024	12	17	0.499	0.010	6	2	0.559	0.017	8	7	0.494	0.014	4	4	0.524	0.015	3	8	0.509	0.017	1	1	0.508	0.032	13	14	0.493	0.010	0	1	0.531	0.021	29	33	0.520	0.007
chrVII	288473	G	A	8	2	0.509	0.043	0	0	0.500	0.355	0	0	0.500	0.227	0	0	0.500	0.354	33	34	0.489	0.007	9	4	0.486	0.023	20	4	0.520	0.014	27	27	0.474	0.009	4	1	0.484	0.028	3	0	0.490	0.046	6	1	0.497	0.024	22	22	0.500	0.010	12	5	0.562	0.017	10	6	0.493	0.014	5	8	0.522	0.015	7	12	0.510	0.017	2	0	0.508	0.032	13	17	0.492	0.010	8	2	0.530	0.021	48	39	0.520	0.007
chrVII	289212	T	C	1	4	0.502	0.044	0	0	0.500	0.354	0	2	0.500	0.226	0	0	0.500	0.354	74	61	0.489	0.007	8	13	0.490	0.022	23	24	0.515	0.014	35	38	0.472	0.009	0	3	0.483	0.028	0	0	0.489	0.046	3	14	0.494	0.024	18	29	0.500	0.010	17	17	0.565	0.017	26	23	0.499	0.014	21	14	0.512	0.015	13	12	0.515	0.017	1	0	0.507	0.032	34	31	0.490	0.010	11	3	0.537	0.020	70	55	0.518	0.007
chrVII	290162	G	C	5	7	0.502	0.044	0	0	0.500	0.354	0	1	0.500	0.226	0	0	0.500	0.354	33	40	0.489	0.007	5	3	0.492	0.022	20	24	0.516	0.014	25	29	0.469	0.009	2	5	0.483	0.028	2	0	0.486	0.045	11	9	0.494	0.024	19	23	0.498	0.010	11	7	0.564	0.017	10	8	0.497	0.014	13	9	0.512	0.015	6	8	0.516	0.017	8	5	0.506	0.031	16	16	0.491	0.010	8	9	0.534	0.020	43	42	0.515	0.007
chrVII	291088	C	G	8	2	0.503	0.041	1	1	0.500	0.354	0	0	0.500	0.226	0	0	0.500	0.354	110	99	0.486	0.007	22	15	0.490	0.021	33	30	0.514	0.013	42	70	0.469	0.009	9	11	0.491	0.027	7	12	0.494	0.043	16	15	0.496	0.023	55	46	0.497	0.010	30	30	0.568	0.016	29	42	0.497	0.014	27	33	0.509	0.014	17	27	0.515	0.017	3	5	0.504	0.031	59	51	0.488	0.010	28	20	0.533	0.020	84	84	0.516	0.007
chrVII	291494	A	G	2	0	0.503	0.041	0	0	0.500	0.354	0	0	0.500	0.226	0	0	0.500	0.354	42	53	0.484	0.007	3	12	0.489	0.021	8	5	0.515	0.013	27	51	0.469	0.008	3	3	0.490	0.026	2	3	0.494	0.043	0	6	0.491	0.023	15	16	0.498	0.010	4	10	0.566	0.016	15	10	0.497	0.014	10	12	0.507	0.014	16	5	0.514	0.016	3	1	0.499	0.030	15	17	0.488	0.010	4	5	0.537	0.019	53	47	0.515	0.007
chrVII	291643	A	G	2	1	0.503	0.041	0	0	0.500	0.354	0	0	0.500	0.226	0	0	0.500	0.354	35	37	0.484	0.007	4	11	0.489	0.021	9	7	0.515	0.013	22	31	0.469	0.008	6	4	0.490	0.026	0	2	0.494	0.043	3	2	0.491	0.023	13	23	0.498	0.010	3	9	0.566	0.016	9	12	0.497	0.014	9	8	0.507	0.014	3	8	0.514	0.016	2	1	0.499	0.030	11	16	0.488	0.010	3	6	0.537	0.019	41	30	0.515	0.007
chrVII	291653	A	G	2	1	0.503	0.041	0	0	0.500	0.354	0	0	0.500	0.226	0	0	0.500	0.354	29	35	0.484	0.007	3	8	0.489	0.021	8	6	0.515	0.013	19	29	0.469	0.008	6	3	0.490	0.026	0	2	0.494	0.043	2	2	0.491	0.023	13	19	0.498	0.010	2	8	0.566	0.016	9	9	0.497	0.014	9	5	0.507	0.014	2	8	0.514	0.016	2	1	0.499	0.030	11	13	0.488	0.010	1	6	0.537	0.019	37	30	0.515	0.007
chrVII	291925	T	C	1	0	0.511	0.040	0	1	0.500	0.354	0	4	0.500	0.226	0	0	0.500	0.354	38	38	0.484	0.007	5	2	0.493	0.021	9	16	0.514	0.013	22	27	0.470	0.008	1	2	0.490	0.026	0	3	0.494	0.043	8	3	0.488	0.023	20	24	0.498	0.010	12	2	0.566	0.016	8	9	0.500	0.014	14	14	0.507	0.014	8	12	0.514	0.016	7	3	0.499	0.030	24	15	0.488	0.010	12	7	0.536	0.019	37	39	0.514	0.007
chrVII	291992	G	A	2	0	0.511	0.040	1	0	0.500	0.354	1	1	0.500	0.226	0	0	0.500	0.354	48	47	0.484	0.007	4	3	0.493	0.021	10	18	0.514	0.013	25	27	0.470	0.008	2	3	0.490	0.026	2	0	0.494	0.043	7	2	0.488	0.023	31	29	0.498	0.010	12	3	0.566	0.016	8	6	0.500	0.014	9	17	0.507	0.014	6	6	0.514	0.016	8	1	0.499	0.030	25	19	0.488	0.010	10	8	0.536	0.019	47	42	0.514	0.007
chrVII	293254	T	C	0	2	0.511	0.040	0	0	0.500	0.355	0	1	0.500	0.226	0	0	0.500	0.354	53	38	0.484	0.007	3	8	0.495	0.021	13	17	0.516	0.013	29	35	0.470	0.008	3	4	0.494	0.026	2	0	0.494	0.043	4	3	0.494	0.023	25	22	0.497	0.010	5	2	0.568	0.016	9	11	0.495	0.014	13	6	0.509	0.014	8	8	0.514	0.016	2	4	0.503	0.030	17	23	0.487	0.010	8	4	0.536	0.019	54	55	0.514	0.007
chrVII	293255	G	A	0	2	0.511	0.040	0	0	0.500	0.355	0	1	0.500	0.226	0	0	0.500	0.354	53	38	0.484	0.007	3	8	0.495	0.021	13	17	0.516	0.013	29	35	0.470	0.008	3	4	0.494	0.026	2	0	0.494	0.043	4	3	0.494	0.023	25	22	0.497	0.010	5	2	0.568	0.016	9	11	0.495	0.014	13	6	0.509	0.014	8	8	0.514	0.016	2	4	0.503	0.030	17	23	0.487	0.010	8	4	0.536	0.019	54	55	0.514	0.007
chrVII	294111	G	A	4	1	0.512	0.040	0	0	0.500	0.355	0	0	0.500	0.226	0	0	0.500	0.354	37	44	0.479	0.007	4	9	0.495	0.021	10	11	0.515	0.013	40	25	0.469	0.008	4	1	0.494	0.026	2	6	0.500	0.043	0	1	0.485	0.023	17	17	0.493	0.010	13	9	0.567	0.017	8	8	0.492	0.014	10	8	0.503	0.014	2	7	0.515	0.017	0	1	0.511	0.030	9	16	0.489	0.010	6	6	0.533	0.020	48	52	0.508	0.007
chrVII	294404	T	C	4	11	0.512	0.040	0	0	0.500	0.355	0	0	0.500	0.226	0	0	0.500	0.354	67	71	0.481	0.007	12	14	0.495	0.021	25	22	0.513	0.013	38	43	0.469	0.008	7	13	0.497	0.026	11	1	0.500	0.043	8	10	0.482	0.023	38	53	0.493	0.010	16	15	0.565	0.017	15	30	0.491	0.014	27	18	0.502	0.014	25	17	0.517	0.016	3	9	0.511	0.030	37	36	0.489	0.010	17	18	0.533	0.020	72	93	0.507	0.007
chrVII	294462	A	G	3	8	0.512	0.040	0	0	0.500	0.355	0	0	0.500	0.226	0	0	0.500	0.354	73	100	0.481	0.007	17	25	0.497	0.021	19	23	0.513	0.013	36	46	0.469	0.008	6	15	0.497	0.026	5	1	0.500	0.043	17	15	0.482	0.023	41	62	0.493	0.010	16	19	0.565	0.017	19	35	0.491	0.014	14	17	0.502	0.014	27	12	0.517	0.016	6	4	0.509	0.030	34	39	0.489	0.010	27	15	0.534	0.020	80	94	0.507	0.007
chrVII	295079	C	A	4	1	0.510	0.041	1	0	0.500	0.355	1	1	0.500	0.226	0	0	0.500	0.354	102	99	0.480	0.007	12	12	0.498	0.021	30	33	0.510	0.013	57	71	0.468	0.008	5	7	0.496	0.026	2	2	0.496	0.043	8	23	0.477	0.022	65	54	0.493	0.010	22	30	0.566	0.016	33	25	0.489	0.014	20	24	0.501	0.014	22	19	0.521	0.016	5	11	0.509	0.030	83	42	0.492	0.010	14	20	0.534	0.020	92	67	0.506	0.007
chrVII	295605	C	G	0	0	0.519	0.040	0	0	0.500	0.356	0	0	0.500	0.226	0	0	0.500	0.354	31	39	0.482	0.007	2	7	0.501	0.021	15	5	0.512	0.013	20	22	0.468	0.008	0	2	0.498	0.027	0	0	0.500	0.044	2	3	0.479	0.023	13	15	0.493	0.010	5	2	0.567	0.017	11	6	0.488	0.014	6	8	0.504	0.014	3	0	0.518	0.016	6	1	0.512	0.030	17	19	0.489	0.010	3	7	0.537	0.020	35	38	0.506	0.007
chrVII	298874	C	T	1	0	0.501	0.042	0	0	0.500	0.357	0	0	0.500	0.227	0	0	0.500	0.354	40	44	0.481	0.007	4	6	0.500	0.021	4	6	0.502	0.013	32	25	0.465	0.008	8	5	0.497	0.027	1	1	0.508	0.044	5	0	0.482	0.023	19	13	0.491	0.010	10	5	0.567	0.017	12	7	0.488	0.014	6	14	0.495	0.014	9	7	0.518	0.017	1	1	0.504	0.030	17	31	0.499	0.010	5	1	0.541	0.020	59	49	0.508	0.007
chrVII	299216	A	G	3	9	0.501	0.042	0	0	0.500	0.357	0	0	0.500	0.227	0	0	0.500	0.354	67	67	0.481	0.007	18	10	0.502	0.021	16	27	0.502	0.013	39	45	0.464	0.008	5	9	0.497	0.027	3	0	0.508	0.044	6	0	0.485	0.023	23	40	0.490	0.010	11	15	0.573	0.016	11	16	0.485	0.014	15	16	0.495	0.014	9	18	0.519	0.017	7	5	0.504	0.030	28	25	0.498	0.010	7	13	0.542	0.020	70	50	0.508	0.007
chrVII	299249	G	A	3	9	0.501	0.042	0	0	0.500	0.357	0	1	0.500	0.227	0	0	0.500	0.354	60	62	0.481	0.007	15	8	0.502	0.021	15	24	0.502	0.013	35	34	0.464	0.008	6	4	0.497	0.027	0	0	0.508	0.044	6	2	0.485	0.023	22	34	0.490	0.010	12	12	0.573	0.016	14	14	0.485	0.014	16	16	0.495	0.014	8	12	0.519	0.017	5	2	0.504	0.030	27	25	0.498	0.010	9	15	0.542	0.020	67	53	0.508	0.007
chrVII	299630	C	G	4	6	0.498	0.041	0	0	0.500	0.357	0	0	0.500	0.227	0	0	0.500	0.354	69	70	0.481	0.007	7	9	0.502	0.021	10	29	0.504	0.013	44	30	0.463	0.008	9	9	0.497	0.027	2	3	0.508	0.044	6	2	0.485	0.023	34	43	0.492	0.009	18	9	0.573	0.016	18	18	0.485	0.014	26	11	0.495	0.014	20	10	0.519	0.017	3	8	0.504	0.030	50	24	0.498	0.010	15	16	0.542	0.020	77	63	0.508	0.007
chrVII	299664	T	C	3	4	0.498	0.041	0	0	0.500	0.357	0	0	0.500	0.227	0	0	0.500	0.354	62	63	0.481	0.007	7	10	0.502	0.021	12	27	0.504	0.013	46	32	0.463	0.008	10	10	0.497	0.027	5	2	0.508	0.044	3	1	0.485	0.023	32	46	0.492	0.009	17	9	0.573	0.016	14	16	0.485	0.014	28	4	0.495	0.014	19	13	0.519	0.017	3	7	0.504	0.030	44	29	0.498	0.010	21	13	0.542	0.020	79	58	0.508	0.007
chrVII	299945	T	A	1	1	0.496	0.040	0	0	0.500	0.357	0	0	0.500	0.227	0	0	0.500	0.354	37	36	0.480	0.007	4	1	0.500	0.020	12	4	0.505	0.013	20	34	0.464	0.008	4	5	0.498	0.027	0	2	0.508	0.044	3	1	0.485	0.023	11	14	0.492	0.009	2	0	0.575	0.016	10	10	0.486	0.014	8	6	0.495	0.014	2	10	0.518	0.017	0	3	0.501	0.030	17	20	0.498	0.010	4	4	0.544	0.019	30	44	0.509	0.007
chrVII	300190	G	A	1	3	0.496	0.040	0	0	0.500	0.358	0	0	0.500	0.227	0	0	0.500	0.354	30	34	0.480	0.007	3	9	0.500	0.020	7	8	0.505	0.013	16	14	0.464	0.008	6	0	0.498	0.027	0	5	0.508	0.043	9	5	0.484	0.023	17	11	0.492	0.009	2	7	0.575	0.016	11	8	0.486	0.014	8	6	0.495	0.014	4	15	0.518	0.017	1	0	0.501	0.030	18	7	0.498	0.010	6	5	0.544	0.019	27	35	0.509	0.007
chrVII	300493	T	C	0	0	0.496	0.040	0	0	0.500	0.358	0	0	0.500	0.227	0	0	0.500	0.354	17	11	0.480	0.007	0	0	0.500	0.020	4	0	0.505	0.013	12	8	0.464	0.008	0	3	0.498	0.027	0	0	0.508	0.043	0	0	0.484	0.023	5	9	0.493	0.009	6	7	0.575	0.016	2	5	0.486	0.014	5	3	0.495	0.014	0	2	0.518	0.017	0	0	0.501	0.030	1	3	0.499	0.010	0	1	0.545	0.019	12	20	0.509	0.007
chrVII	300952	T	C	6	3	0.496	0.040	0	0	0.500	0.358	1	1	0.500	0.227	0	0	0.500	0.354	52	51	0.478	0.007	1	6	0.498	0.020	18	26	0.505	0.013	28	46	0.464	0.008	4	1	0.498	0.027	3	2	0.504	0.042	3	5	0.484	0.022	29	37	0.493	0.009	13	10	0.573	0.016	14	17	0.481	0.014	25	10	0.493	0.014	4	6	0.518	0.016	4	5	0.496	0.029	28	34	0.499	0.010	1	7	0.545	0.019	47	50	0.508	0.006
chrVII	301018	T	C	2	0	0.496	0.040	0	0	0.500	0.358	0	2	0.500	0.227	0	0	0.500	0.354	41	47	0.478	0.007	4	3	0.498	0.020	15	18	0.505	0.013	28	38	0.464	0.008	4	4	0.498	0.027	2	3	0.504	0.042	3	3	0.484	0.022	21	35	0.493	0.009	9	11	0.573	0.016	12	17	0.481	0.014	21	7	0.493	0.014	6	15	0.518	0.016	4	2	0.496	0.029	19	36	0.499	0.010	0	4	0.545	0.019	40	38	0.508	0.006
chrVII	301042	G	A	1	0	0.496	0.040	0	0	0.500	0.358	2	3	0.500	0.227	0	0	0.500	0.354	39	49	0.478	0.007	8	3	0.498	0.020	17	17	0.505	0.013	30	41	0.464	0.008	3	4	0.498	0.027	1	2	0.504	0.042	2	2	0.484	0.022	26	35	0.493	0.009	9	12	0.573	0.016	14	19	0.481	0.014	18	9	0.493	0.014	7	18	0.518	0.016	3	1	0.496	0.029	22	29	0.499	0.010	4	6	0.545	0.019	45	37	0.508	0.006
chrVII	301066	G	C	1	0	0.496	0.040	0	0	0.500	0.358	2	2	0.500	0.227	0	0	0.500	0.354	28	39	0.478	0.007	11	1	0.498	0.020	16	16	0.505	0.013	28	33	0.464	0.008	3	1	0.498	0.027	1	0	0.504	0.042	2	1	0.484	0.022	17	29	0.493	0.009	7	6	0.573	0.016	11	13	0.481	0.014	14	7	0.493	0.014	5	21	0.518	0.016	1	1	0.496	0.029	17	20	0.499	0.010	4	3	0.545	0.019	36	31	0.508	0.006
chrVII	301132	G	C	2	2	0.496	0.040	0	0	0.500	0.358	0	0	0.500	0.227	0	0	0.500	0.354	19	16	0.478	0.007	5	1	0.498	0.020	10	11	0.505	0.013	21	17	0.464	0.008	4	2	0.498	0.027	2	0	0.504	0.042	2	0	0.484	0.022	20	18	0.493	0.009	4	8	0.573	0.016	10	17	0.481	0.014	4	6	0.493	0.014	3	8	0.518	0.016	2	0	0.496	0.029	9	15	0.499	0.010	5	3	0.545	0.019	23	20	0.508	0.006
chrVII	301260	G	A	2	0	0.496	0.040	0	0	0.500	0.358	2	0	0.500	0.227	0	0	0.500	0.354	35	27	0.478	0.007	2	2	0.498	0.020	15	10	0.505	0.013	14	24	0.464	0.008	0	2	0.498	0.027	0	0	0.504	0.042	0	4	0.484	0.022	14	6	0.493	0.009	4	4	0.573	0.016	9	9	0.481	0.014	8	6	0.493	0.014	3	5	0.518	0.016	2	0	0.496	0.029	9	15	0.499	0.010	3	2	0.545	0.019	26	30	0.508	0.006
chrVII	301324	G	A	2	2	0.496	0.040	0	0	0.500	0.358	0	0	0.500	0.227	0	0	0.500	0.354	41	30	0.478	0.007	2	1	0.498	0.020	7	5	0.505	0.013	10	23	0.464	0.008	0	1	0.498	0.027	2	0	0.504	0.042	2	1	0.484	0.022	13	11	0.493	0.009	10	1	0.573	0.016	7	12	0.481	0.014	9	2	0.493	0.014	0	1	0.518	0.016	1	0	0.496	0.029	8	19	0.499	0.010	2	1	0.545	0.019	25	28	0.508	0.006
chrVII	301405	A	G	0	2	0.496	0.040	0	0	0.500	0.358	0	0	0.500	0.227	0	0	0.500	0.354	36	32	0.478	0.007	2	4	0.498	0.020	0	6	0.505	0.013	13	28	0.464	0.008	0	2	0.498	0.027	2	0	0.504	0.042	2	3	0.484	0.022	12	17	0.493	0.009	5	1	0.573	0.016	9	5	0.481	0.014	8	7	0.493	0.014	4	3	0.518	0.016	2	3	0.496	0.029	10	16	0.499	0.010	4	2	0.545	0.019	29	28	0.508	0.006
chrVII	301525	T	A	2	3	0.496	0.040	0	0	0.500	0.358	2	0	0.500	0.227	0	0	0.500	0.354	35	39	0.478	0.007	8	8	0.498	0.020	24	22	0.505	0.013	19	30	0.464	0.008	2	0	0.498	0.027	3	5	0.504	0.042	4	12	0.484	0.022	15	24	0.493	0.009	5	4	0.573	0.016	12	5	0.481	0.014	7	10	0.493	0.014	6	9	0.518	0.016	0	0	0.496	0.029	8	13	0.499	0.010	13	5	0.545	0.019	38	34	0.508	0.006
chrVII	301819	G	T	0	1	0.496	0.040	0	0	0.500	0.358	0	0	0.500	0.228	0	0	0.500	0.354	17	22	0.478	0.007	2	1	0.498	0.020	4	7	0.505	0.013	10	14	0.464	0.008	2	4	0.498	0.027	4	0	0.504	0.042	0	2	0.484	0.022	8	9	0.493	0.009	1	0	0.573	0.016	7	1	0.481	0.014	7	2	0.493	0.014	7	1	0.518	0.016	2	0	0.496	0.029	5	5	0.499	0.010	2	1	0.545	0.019	19	24	0.508	0.006
chrVII	301891	A	T	0	0	0.496	0.040	0	0	0.500	0.358	0	0	0.500	0.228	0	0	0.500	0.354	22	25	0.478	0.007	2	4	0.498	0.020	8	3	0.505	0.013	11	17	0.464	0.008	5	1	0.498	0.027	0	0	0.505	0.042	0	6	0.484	0.022	8	9	0.493	0.009	1	1	0.573	0.016	7	2	0.481	0.014	6	4	0.493	0.014	8	1	0.518	0.016	1	1	0.496	0.029	11	10	0.499	0.010	3	2	0.545	0.019	19	14	0.508	0.006
chrVII	302104	A	G	0	0	0.496	0.039	0	0	0.500	0.358	0	0	0.500	0.228	0	0	0.500	0.354	34	41	0.479	0.007	1	6	0.504	0.020	8	7	0.505	0.013	18	28	0.465	0.008	2	1	0.498	0.027	2	2	0.506	0.041	6	3	0.486	0.022	17	14	0.491	0.009	8	7	0.575	0.016	4	18	0.480	0.013	4	6	0.494	0.014	9	6	0.518	0.016	2	1	0.499	0.029	24	16	0.495	0.010	1	5	0.543	0.019	32	38	0.508	0.006
chrVII	302319	A	G	2	0	0.496	0.039	0	0	0.500	0.358	2	0	0.500	0.228	0	2	0.500	0.354	51	55	0.478	0.007	11	4	0.504	0.020	16	21	0.505	0.013	17	25	0.465	0.008	4	6	0.499	0.027	0	0	0.506	0.041	0	7	0.486	0.022	23	29	0.491	0.009	14	7	0.575	0.016	10	17	0.480	0.013	10	8	0.494	0.014	17	5	0.518	0.016	0	4	0.499	0.029	24	6	0.495	0.010	10	7	0.543	0.019	43	46	0.508	0.006
chrVII	302394	A	G	1	0	0.496	0.039	0	0	0.500	0.359	0	0	0.500	0.228	0	0	0.500	0.354	40	45	0.478	0.007	2	9	0.504	0.020	16	9	0.505	0.013	14	20	0.465	0.008	4	3	0.499	0.027	0	2	0.506	0.041	5	8	0.486	0.022	26	24	0.491	0.009	10	7	0.575	0.016	8	12	0.480	0.013	17	8	0.494	0.014	9	8	0.518	0.016	2	6	0.499	0.029	20	14	0.495	0.010	11	2	0.543	0.019	38	32	0.508	0.006
chrVII	302483	G	A	1	0	0.496	0.039	0	0	0.500	0.359	0	0	0.500	0.228	0	0	0.500	0.354	49	42	0.478	0.007	1	4	0.504	0.020	7	5	0.505	0.013	16	27	0.465	0.008	6	3	0.499	0.027	2	0	0.506	0.041	1	9	0.486	0.022	22	22	0.491	0.009	9	6	0.575	0.016	14	8	0.480	0.013	13	9	0.494	0.014	9	3	0.518	0.016	2	5	0.499	0.029	18	12	0.495	0.010	9	9	0.543	0.019	31	47	0.508	0.006
chrVII	302788	G	A	0	2	0.496	0.039	0	0	0.500	0.359	0	0	0.500	0.228	0	0	0.500	0.354	30	27	0.478	0.007	1	1	0.504	0.020	11	3	0.505	0.013	18	14	0.465	0.008	2	10	0.499	0.027	6	2	0.506	0.041	2	3	0.486	0.022	19	12	0.491	0.009	9	6	0.575	0.016	7	13	0.480	0.013	13	11	0.494	0.014	0	8	0.518	0.016	4	1	0.499	0.029	25	22	0.495	0.010	17	2	0.543	0.019	45	37	0.508	0.006
chrVII	303261	T	C	4	2	0.496	0.039	0	0	0.500	0.359	0	0	0.500	0.228	0	0	0.500	0.354	51	36	0.478	0.007	8	2	0.504	0.020	11	8	0.505	0.013	36	23	0.465	0.008	11	4	0.499	0.027	0	3	0.506	0.041	3	10	0.486	0.022	11	21	0.491	0.009	10	2	0.575	0.016	8	12	0.480	0.013	7	10	0.494	0.014	14	8	0.518	0.016	4	2	0.499	0.029	16	19	0.495	0.010	7	2	0.543	0.019	38	27	0.508	0.006
chrVII	303645	T	C	6	0	0.496	0.039	0	0	0.500	0.359	0	0	0.500	0.228	0	0	0.500	0.354	34	48	0.478	0.007	4	4	0.504	0.020	17	5	0.505	0.013	22	36	0.465	0.008	2	9	0.499	0.027	2	3	0.507	0.041	9	12	0.486	0.022	21	22	0.491	0.009	12	10	0.575	0.016	15	12	0.480	0.013	6	8	0.494	0.014	10	11	0.518	0.016	2	10	0.499	0.029	22	19	0.495	0.010	2	12	0.543	0.019	47	55	0.508	0.006
chrVII	303887	C	T	3	0	0.496	0.039	0	0	0.500	0.359	2	0	0.500	0.228	0	0	0.500	0.354	45	42	0.478	0.007	2	13	0.504	0.020	7	10	0.505	0.013	29	41	0.465	0.008	6	5	0.499	0.027	1	1	0.507	0.041	7	5	0.486	0.022	22	18	0.491	0.009	9	4	0.575	0.016	8	9	0.480	0.013	6	7	0.494	0.014	9	6	0.518	0.016	3	1	0.499	0.029	23	18	0.495	0.010	7	4	0.543	0.019	46	47	0.508	0.006
chrVII	304107	G	A	2	3	0.496	0.039	0	0	0.500	0.359	0	0	0.500	0.229	0	0	0.500	0.354	21	30	0.478	0.007	7	10	0.504	0.020	12	9	0.505	0.013	27	20	0.465	0.008	1	5	0.499	0.027	0	1	0.507	0.041	7	2	0.486	0.022	11	13	0.491	0.009	6	0	0.575	0.016	9	6	0.480	0.013	3	10	0.494	0.014	2	11	0.518	0.016	2	0	0.499	0.029	13	15	0.495	0.010	4	4	0.543	0.019	38	29	0.508	0.006
chrVII	304214	T	A	0	0	0.496	0.039	0	0	0.500	0.359	0	0	0.500	0.229	0	0	0.500	0.354	42	48	0.477	0.006	3	2	0.504	0.020	10	9	0.505	0.013	34	24	0.465	0.008	0	2	0.499	0.027	0	0	0.507	0.041	3	2	0.486	0.022	8	6	0.492	0.009	0	3	0.575	0.016	14	2	0.480	0.013	8	5	0.494	0.014	4	2	0.518	0.016	3	0	0.499	0.029	17	13	0.495	0.010	2	0	0.542	0.018	34	31	0.508	0.006
chrVII	304566	T	C	3	3	0.496	0.039	0	0	0.500	0.359	0	0	0.500	0.229	0	0	0.500	0.354	52	68	0.477	0.006	4	15	0.504	0.020	13	15	0.505	0.013	32	40	0.465	0.008	1	6	0.499	0.027	0	0	0.507	0.041	3	5	0.486	0.022	33	32	0.492	0.009	16	9	0.575	0.016	9	15	0.480	0.013	13	23	0.494	0.014	7	8	0.518	0.016	4	3	0.499	0.029	29	25	0.495	0.010	8	7	0.542	0.018	55	74	0.508	0.006
chrVII	304604	G	A	3	6	0.496	0.039	0	0	0.500	0.359	0	0	0.500	0.229	0	0	0.500	0.354	62	74	0.477	0.006	9	13	0.504	0.020	16	14	0.505	0.013	42	41	0.465	0.008	2	8	0.499	0.027	0	1	0.507	0.041	5	7	0.486	0.022	38	44	0.492	0.009	18	16	0.575	0.016	9	21	0.480	0.013	14	24	0.494	0.014	7	10	0.518	0.016	6	6	0.499	0.029	33	31	0.495	0.010	9	11	0.542	0.018	76	89	0.508	0.006
chrVII	304609	A	T	2	6	0.496	0.039	0	0	0.500	0.359	0	0	0.500	0.229	0	0	0.500	0.354	56	66	0.477	0.006	6	13	0.504	0.020	15	12	0.505	0.013	37	39	0.465	0.008	2	8	0.499	0.027	0	1	0.507	0.041	5	7	0.486	0.022	36	39	0.492	0.009	16	14	0.575	0.016	8	20	0.480	0.013	12	23	0.494	0.014	6	10	0.518	0.016	6	5	0.499	0.029	32	28	0.495	0.010	8	10	0.542	0.018	68	77	0.508	0.006
chrVII	305019	T	C	2	0	0.496	0.039	0	0	0.500	0.360	0	0	0.500	0.229	0	0	0.500	0.354	21	53	0.477	0.006	0	11	0.504	0.020	3	7	0.505	0.013	24	19	0.465	0.008	0	4	0.499	0.027	2	1	0.507	0.041	1	2	0.486	0.022	10	15	0.492	0.009	5	4	0.575	0.016	5	10	0.480	0.013	4	5	0.494	0.014	1	3	0.518	0.016	3	0	0.499	0.029	7	13	0.495	0.010	4	3	0.542	0.018	29	31	0.508	0.006
chrVII	305928	G	C	8	2	0.499	0.038	0	0	0.500	0.360	0	2	0.500	0.255	0	0	0.500	0.354	55	73	0.474	0.007	8	8	0.503	0.020	26	13	0.508	0.013	33	25	0.463	0.008	4	0	0.501	0.028	6	3	0.505	0.042	5	13	0.483	0.022	38	39	0.490	0.009	12	11	0.577	0.016	9	22	0.480	0.014	14	26	0.495	0.014	12	2	0.517	0.016	4	3	0.495	0.029	32	31	0.496	0.010	14	9	0.540	0.019	55	71	0.504	0.006
chrVII	306050	A	G	1	2	0.499	0.038	0	0	0.500	0.360	0	0	0.500	0.255	0	0	0.500	0.354	69	92	0.474	0.007	14	9	0.503	0.020	23	29	0.508	0.013	49	38	0.463	0.008	4	0	0.501	0.028	8	4	0.505	0.042	8	11	0.483	0.022	39	50	0.490	0.009	17	16	0.577	0.016	22	34	0.480	0.014	27	15	0.495	0.014	12	17	0.517	0.016	7	11	0.495	0.029	36	33	0.496	0.010	11	13	0.540	0.019	65	91	0.504	0.006
chrVII	306650	C	T	5	0	0.499	0.038	0	0	0.500	0.360	0	0	0.500	0.255	0	0	0.500	0.354	83	99	0.474	0.007	16	18	0.503	0.020	18	17	0.508	0.013	38	53	0.463	0.008	11	4	0.501	0.028	2	1	0.505	0.042	8	11	0.483	0.022	37	37	0.490	0.009	25	19	0.577	0.016	18	18	0.480	0.014	16	23	0.495	0.014	18	12	0.517	0.017	7	4	0.495	0.029	28	54	0.496	0.010	14	20	0.540	0.019	74	68	0.504	0.006
chrVII	307064	C	G	0	0	0.499	0.038	0	0	0.500	0.361	0	0	0.500	0.255	0	0	0.500	0.354	21	58	0.474	0.007	1	8	0.503	0.020	7	13	0.508	0.013	14	32	0.463	0.008	0	3	0.501	0.028	4	1	0.505	0.042	2	7	0.483	0.022	12	13	0.491	0.009	6	1	0.577	0.016	7	4	0.480	0.014	2	6	0.495	0.014	2	4	0.517	0.017	2	2	0.495	0.029	13	5	0.496	0.010	2	3	0.540	0.019	24	58	0.504	0.006
chrVII	307499	T	C	2	0	0.499	0.038	0	0	0.500	0.361	0	0	0.500	0.255	0	0	0.500	0.354	66	63	0.474	0.007	10	8	0.504	0.020	24	12	0.508	0.013	32	34	0.464	0.008	5	3	0.501	0.028	2	3	0.502	0.042	8	5	0.484	0.022	32	30	0.491	0.009	13	5	0.578	0.016	16	20	0.479	0.014	19	14	0.494	0.014	8	14	0.516	0.017	5	5	0.495	0.029	26	23	0.498	0.010	6	2	0.539	0.019	50	31	0.504	0.007
chrVII	307742	T	C	2	4	0.499	0.038	0	0	0.500	0.361	1	0	0.500	0.256	0	0	0.500	0.354	39	46	0.475	0.007	13	4	0.504	0.020	19	13	0.506	0.013	22	31	0.461	0.008	1	5	0.501	0.028	0	0	0.502	0.042	5	4	0.487	0.023	29	26	0.492	0.009	8	3	0.579	0.016	11	13	0.479	0.014	7	19	0.496	0.014	12	10	0.517	0.017	3	8	0.490	0.029	27	17	0.497	0.010	4	2	0.538	0.019	52	32	0.503	0.007
chrVII	307868	C	T	4	0	0.501	0.039	0	0	0.500	0.361	1	0	0.500	0.256	0	0	0.500	0.354	40	49	0.475	0.007	8	7	0.505	0.020	15	6	0.505	0.013	31	30	0.461	0.008	0	3	0.501	0.028	3	2	0.502	0.042	7	3	0.487	0.022	21	22	0.492	0.009	10	10	0.578	0.016	5	16	0.476	0.014	6	14	0.495	0.014	7	6	0.519	0.017	5	3	0.493	0.029	18	24	0.497	0.010	5	7	0.538	0.019	41	39	0.502	0.007
chrVII	308037	C	G	5	6	0.504	0.038	0	0	0.500	0.361	0	0	0.500	0.256	2	0	0.500	0.354	46	63	0.474	0.007	7	9	0.503	0.020	23	11	0.505	0.013	46	34	0.462	0.008	6	5	0.501	0.028	7	0	0.502	0.042	10	13	0.482	0.022	33	24	0.491	0.009	7	11	0.576	0.016	28	11	0.478	0.014	17	15	0.497	0.014	5	6	0.520	0.016	3	4	0.491	0.029	37	27	0.497	0.010	13	6	0.538	0.019	59	61	0.502	0.007
chrVII	308800	A	G	0	3	0.504	0.038	0	0	0.500	0.361	0	2	0.500	0.256	0	0	0.500	0.354	30	35	0.473	0.007	6	5	0.503	0.020	9	8	0.503	0.013	26	26	0.464	0.008	6	4	0.501	0.029	0	2	0.502	0.042	4	4	0.480	0.022	20	17	0.492	0.009	10	3	0.575	0.016	12	4	0.481	0.014	5	7	0.497	0.014	6	3	0.519	0.017	5	2	0.491	0.029	13	22	0.497	0.010	4	5	0.538	0.019	37	29	0.501	0.007
chrVII	309574	T	C	1	5	0.504	0.038	0	0	0.500	0.362	0	0	0.500	0.256	0	0	0.500	0.354	57	64	0.472	0.007	9	6	0.503	0.020	17	21	0.502	0.013	42	43	0.464	0.008	11	12	0.501	0.029	2	2	0.502	0.042	8	2	0.480	0.022	37	43	0.492	0.010	10	10	0.573	0.016	19	9	0.480	0.014	11	19	0.497	0.014	19	10	0.519	0.017	4	8	0.491	0.029	21	35	0.497	0.010	17	11	0.538	0.019	70	62	0.502	0.007
chrVII	310446	C	G	5	0	0.504	0.038	0	0	0.500	0.362	0	0	0.500	0.257	0	0	0.500	0.354	28	22	0.472	0.007	0	1	0.506	0.020	6	3	0.502	0.013	20	22	0.462	0.008	0	0	0.499	0.028	0	1	0.502	0.042	2	1	0.478	0.022	8	16	0.496	0.010	4	1	0.573	0.016	7	7	0.479	0.014	2	5	0.499	0.014	7	5	0.522	0.017	3	0	0.491	0.029	12	6	0.497	0.010	3	6	0.533	0.019	35	51	0.501	0.007
chrVII	310527	G	A	2	0	0.504	0.038	0	0	0.500	0.362	0	0	0.500	0.257	0	0	0.500	0.354	23	34	0.472	0.007	3	2	0.506	0.020	5	4	0.502	0.013	16	18	0.462	0.008	2	2	0.499	0.028	0	2	0.502	0.042	4	2	0.478	0.022	10	11	0.496	0.010	6	4	0.573	0.016	8	8	0.479	0.014	9	7	0.499	0.014	9	6	0.522	0.017	2	2	0.491	0.029	12	25	0.497	0.010	4	7	0.533	0.019	27	43	0.501	0.007
chrVII	310538	A	T	2	0	0.504	0.038	0	0	0.500	0.362	0	0	0.500	0.257	0	0	0.500	0.354	22	36	0.472	0.007	3	2	0.506	0.020	6	4	0.502	0.013	17	19	0.462	0.008	2	2	0.499	0.028	0	2	0.502	0.042	5	2	0.478	0.022	14	12	0.496	0.010	7	3	0.573	0.016	9	10	0.479	0.014	9	8	0.499	0.014	9	7	0.522	0.017	2	2	0.491	0.029	15	29	0.497	0.010	3	5	0.533	0.019	29	46	0.501	0.007
chrVII	310899	G	A	0	0	0.504	0.038	0	0	0.500	0.362	0	0	0.500	0.257	0	0	0.500	0.354	36	39	0.472	0.007	5	4	0.506	0.020	11	3	0.502	0.013	15	40	0.462	0.008	1	0	0.499	0.028	1	2	0.502	0.042	3	3	0.478	0.022	16	18	0.496	0.010	7	8	0.573	0.016	10	14	0.479	0.014	11	11	0.499	0.014	2	5	0.522	0.017	3	3	0.491	0.029	17	19	0.497	0.010	1	4	0.533	0.019	34	45	0.501	0.007
chrVII	311272	C	T	5	6	0.504	0.038	0	0	0.500	0.362	0	0	0.500	0.257	0	0	0.500	0.354	61	86	0.470	0.007	13	18	0.510	0.020	26	36	0.502	0.013	44	49	0.462	0.008	9	8	0.499	0.028	6	6	0.503	0.042	17	13	0.478	0.022	38	35	0.498	0.010	23	12	0.575	0.017	23	19	0.477	0.014	18	27	0.497	0.014	18	17	0.522	0.017	3	8	0.491	0.029	40	67	0.496	0.010	18	16	0.533	0.019	81	82	0.500	0.007
chrVII	311762	T	C	4	3	0.504	0.038	0	0	0.500	0.363	0	0	0.500	0.257	0	0	0.500	0.354	25	44	0.470	0.007	7	6	0.510	0.020	19	13	0.502	0.013	21	19	0.462	0.008	9	5	0.499	0.028	4	2	0.503	0.042	4	5	0.478	0.022	18	27	0.498	0.010	14	9	0.575	0.017	7	12	0.477	0.014	15	14	0.497	0.014	14	2	0.522	0.017	3	4	0.491	0.029	23	22	0.496	0.010	10	10	0.533	0.019	46	32	0.500	0.007
chrVII	311795	A	T	2	3	0.504	0.038	0	0	0.500	0.363	0	2	0.500	0.257	0	0	0.500	0.354	24	40	0.470	0.007	5	4	0.510	0.020	12	11	0.502	0.013	22	19	0.462	0.008	10	6	0.499	0.028	6	1	0.503	0.042	2	4	0.478	0.022	14	25	0.498	0.010	16	10	0.575	0.017	8	13	0.477	0.014	12	15	0.497	0.014	14	4	0.522	0.017	3	4	0.491	0.029	17	21	0.496	0.010	10	10	0.533	0.019	43	28	0.500	0.007
chrVII	312315	G	A	6	0	0.508	0.039	0	0	0.500	0.363	0	0	0.500	0.258	0	0	0.500	0.354	26	48	0.470	0.007	8	10	0.510	0.020	8	4	0.505	0.013	18	21	0.464	0.008	2	3	0.499	0.028	3	7	0.498	0.041	3	8	0.472	0.022	26	18	0.499	0.010	11	11	0.570	0.016	2	11	0.474	0.014	15	20	0.497	0.014	9	12	0.528	0.017	2	5	0.489	0.029	18	21	0.494	0.010	12	5	0.536	0.019	39	40	0.499	0.007
chrVII	312743	T	G	0	0	0.508	0.039	0	0	0.500	0.354	0	2	0.500	0.258	0	0	0.500	0.354	29	37	0.469	0.007	6	3	0.507	0.020	8	8	0.504	0.014	20	19	0.468	0.008	2	0	0.505	0.028	4	0	0.506	0.043	4	2	0.469	0.023	9	9	0.497	0.010	4	4	0.573	0.017	11	6	0.474	0.014	7	6	0.501	0.014	1	1	0.532	0.017	6	1	0.492	0.030	11	12	0.493	0.010	2	3	0.536	0.019	28	42	0.499	0.007
chrVII	312897	C	T	5	2	0.508	0.039	0	0	0.500	0.354	0	0	0.500	0.258	0	0	0.500	0.354	25	23	0.469	0.007	3	1	0.507	0.020	11	5	0.504	0.014	18	21	0.468	0.008	0	5	0.505	0.028	0	0	0.506	0.043	2	0	0.469	0.023	18	8	0.497	0.010	3	4	0.573	0.017	9	9	0.474	0.014	2	1	0.501	0.014	6	5	0.532	0.017	0	0	0.492	0.030	6	9	0.493	0.010	2	2	0.536	0.019	30	16	0.499	0.007
chrVII	312966	C	T	4	1	0.508	0.039	0	0	0.500	0.354	0	0	0.500	0.258	0	0	0.500	0.354	16	12	0.469	0.007	4	2	0.507	0.020	4	8	0.504	0.014	13	11	0.468	0.008	2	2	0.505	0.028	0	0	0.506	0.043	2	5	0.469	0.023	16	6	0.497	0.010	4	1	0.573	0.017	7	4	0.474	0.014	0	0	0.501	0.014	5	4	0.532	0.017	0	0	0.492	0.030	7	6	0.493	0.010	6	2	0.536	0.019	25	18	0.499	0.007
chrVII	314032	A	G	1	1	0.508	0.038	0	0	0.500	0.354	0	0	0.500	0.258	0	0	0.500	0.354	58	58	0.468	0.007	12	5	0.504	0.020	17	9	0.499	0.014	35	34	0.470	0.008	7	4	0.499	0.028	0	3	0.506	0.041	8	4	0.471	0.022	30	27	0.501	0.010	21	6	0.570	0.016	12	18	0.478	0.014	20	13	0.498	0.014	14	14	0.536	0.017	8	5	0.490	0.030	32	34	0.490	0.010	11	4	0.535	0.019	44	55	0.498	0.007
chrVII	314398	A	G	0	0	0.515	0.037	0	0	0.500	0.354	0	0	0.500	0.297	0	0	0.500	0.354	13	22	0.467	0.007	2	4	0.503	0.020	5	12	0.501	0.013	21	19	0.467	0.008	0	8	0.496	0.028	4	4	0.506	0.041	1	3	0.470	0.022	8	16	0.499	0.010	0	2	0.570	0.016	6	7	0.479	0.014	4	6	0.501	0.014	8	6	0.536	0.017	4	2	0.492	0.029	6	21	0.489	0.010	0	7	0.533	0.019	28	32	0.497	0.007
chrVII	314428	T	C	0	1	0.515	0.037	0	0	0.500	0.354	0	0	0.500	0.297	0	0	0.500	0.354	15	26	0.467	0.007	0	4	0.503	0.020	5	7	0.501	0.013	17	22	0.467	0.008	0	7	0.496	0.028	2	2	0.506	0.041	4	3	0.470	0.022	7	13	0.499	0.010	1	2	0.570	0.016	7	8	0.479	0.014	3	10	0.501	0.014	6	5	0.536	0.017	3	3	0.492	0.029	6	16	0.489	0.010	0	5	0.533	0.019	38	34	0.497	0.007
chrVII	314617	G	A	4	3	0.515	0.037	0	0	0.500	0.354	0	0	0.500	0.297	0	0	0.500	0.354	15	24	0.467	0.007	3	1	0.503	0.020	5	5	0.501	0.013	16	14	0.467	0.008	1	0	0.496	0.028	0	0	0.506	0.041	1	7	0.470	0.022	16	6	0.499	0.010	0	6	0.570	0.016	5	3	0.479	0.014	5	4	0.501	0.014	5	3	0.536	0.017	0	0	0.492	0.029	3	12	0.489	0.010	2	4	0.533	0.019	32	31	0.497	0.007
chrVII	315021	G	A	0	2	0.515	0.037	0	0	0.500	0.354	0	0	0.500	0.297	0	0	0.500	0.354	26	36	0.468	0.007	8	2	0.503	0.020	12	14	0.503	0.013	20	21	0.469	0.008	2	6	0.496	0.028	0	0	0.505	0.041	4	6	0.475	0.022	12	15	0.504	0.009	1	7	0.572	0.016	13	10	0.477	0.014	8	8	0.502	0.014	4	10	0.533	0.017	1	1	0.497	0.029	22	20	0.488	0.010	7	0	0.533	0.019	22	44	0.498	0.007
chrVII	315309	G	A	0	6	0.515	0.037	0	0	0.500	0.354	0	0	0.500	0.297	2	0	0.500	0.354	43	22	0.466	0.007	6	2	0.503	0.020	6	10	0.505	0.013	17	18	0.469	0.008	4	2	0.497	0.028	0	0	0.505	0.041	5	9	0.474	0.022	14	12	0.504	0.010	4	5	0.572	0.016	5	8	0.477	0.014	5	6	0.499	0.014	10	5	0.533	0.017	2	0	0.500	0.029	10	7	0.488	0.010	3	10	0.531	0.019	23	34	0.498	0.007
chrVII	315504	A	G	3	0	0.515	0.037	0	0	0.500	0.354	0	0	0.500	0.297	0	0	0.500	0.354	30	37	0.466	0.007	7	4	0.507	0.020	6	9	0.505	0.013	14	33	0.466	0.008	0	3	0.497	0.028	0	0	0.505	0.041	3	1	0.474	0.022	18	14	0.504	0.010	2	6	0.571	0.016	5	4	0.477	0.014	9	3	0.498	0.014	5	3	0.533	0.017	3	4	0.500	0.029	17	13	0.490	0.010	2	1	0.531	0.020	32	33	0.499	0.007
chrVII	315634	C	T	1	3	0.515	0.037	0	0	0.500	0.354	0	0	0.500	0.297	0	0	0.500	0.354	41	46	0.465	0.007	9	5	0.505	0.020	7	11	0.503	0.013	15	36	0.466	0.008	5	1	0.503	0.028	0	0	0.505	0.041	3	3	0.476	0.022	26	18	0.503	0.010	6	6	0.569	0.016	12	5	0.477	0.014	11	8	0.494	0.014	13	7	0.536	0.017	1	4	0.500	0.029	29	21	0.488	0.010	4	5	0.537	0.020	40	46	0.499	0.007
chrVII	316175	G	A	7	3	0.515	0.038	0	0	0.500	0.354	0	2	0.500	0.297	0	0	0.500	0.354	102	89	0.465	0.007	16	10	0.508	0.020	26	24	0.505	0.014	47	42	0.467	0.008	4	3	0.504	0.028	10	2	0.505	0.041	6	6	0.474	0.022	57	55	0.505	0.010	25	14	0.572	0.016	19	19	0.481	0.014	23	20	0.496	0.015	16	13	0.530	0.017	7	4	0.497	0.030	31	49	0.488	0.010	20	16	0.533	0.020	97	74	0.501	0.007
chrVII	316588	G	A	0	0	0.515	0.038	0	0	0.500	0.354	0	0	0.500	0.298	0	0	0.500	0.354	31	21	0.464	0.007	2	1	0.510	0.020	2	1	0.504	0.014	18	17	0.467	0.008	0	0	0.504	0.028	0	0	0.505	0.041	1	1	0.474	0.022	11	11	0.504	0.010	8	3	0.572	0.016	3	0	0.482	0.014	1	0	0.495	0.014	3	4	0.532	0.017	4	1	0.497	0.030	13	4	0.488	0.010	0	2	0.530	0.020	17	30	0.502	0.007
chrVII	316663	C	A	2	0	0.515	0.038	0	0	0.500	0.354	0	0	0.500	0.298	0	0	0.500	0.354	20	17	0.464	0.007	0	0	0.510	0.020	8	6	0.504	0.014	12	15	0.467	0.008	2	0	0.504	0.028	0	2	0.505	0.041	0	1	0.474	0.022	6	8	0.504	0.010	6	2	0.572	0.016	2	2	0.482	0.014	0	2	0.495	0.014	3	6	0.532	0.017	2	2	0.497	0.030	9	5	0.488	0.010	4	0	0.530	0.020	18	19	0.502	0.007
chrVII	318614	T	C	2	4	0.512	0.037	0	0	0.500	0.354	0	0	0.500	0.361	0	0	0.500	0.354	65	63	0.464	0.007	10	14	0.513	0.020	9	18	0.504	0.013	20	27	0.469	0.008	3	2	0.508	0.028	3	5	0.502	0.041	4	11	0.478	0.022	51	23	0.506	0.010	18	12	0.576	0.016	15	13	0.478	0.014	16	10	0.496	0.014	13	8	0.537	0.017	2	5	0.501	0.030	31	18	0.481	0.010	12	9	0.533	0.019	54	50	0.500	0.007
chrVII	319280	A	G	2	0	0.512	0.037	0	0	0.500	0.354	0	0	0.500	0.362	0	0	0.500	0.354	27	36	0.464	0.007	6	7	0.513	0.020	4	3	0.504	0.013	9	36	0.469	0.008	4	3	0.508	0.028	1	0	0.502	0.041	3	3	0.478	0.022	9	18	0.505	0.010	4	3	0.576	0.016	4	2	0.479	0.014	8	8	0.496	0.014	5	11	0.537	0.017	1	0	0.501	0.030	9	11	0.481	0.010	2	5	0.533	0.019	31	23	0.500	0.007
chrVII	319295	A	G	2	0	0.512	0.037	0	0	0.500	0.354	0	0	0.500	0.362	0	0	0.500	0.354	30	32	0.464	0.007	5	8	0.513	0.020	5	3	0.504	0.013	11	34	0.469	0.008	2	2	0.508	0.028	0	0	0.502	0.041	3	1	0.478	0.022	6	15	0.505	0.010	4	3	0.576	0.016	5	3	0.479	0.014	7	12	0.496	0.014	4	9	0.537	0.017	1	0	0.501	0.030	11	11	0.481	0.010	3	5	0.533	0.019	31	26	0.500	0.007
chrVII	319346	C	T	1	2	0.512	0.037	0	0	0.500	0.354	0	2	0.500	0.362	0	0	0.500	0.354	43	30	0.464	0.007	1	8	0.513	0.020	12	4	0.504	0.013	21	36	0.469	0.008	1	0	0.508	0.028	0	0	0.502	0.041	5	0	0.478	0.022	5	19	0.505	0.010	3	3	0.576	0.016	8	5	0.479	0.014	8	15	0.496	0.014	1	8	0.537	0.017	2	2	0.501	0.030	17	14	0.481	0.010	4	5	0.533	0.019	37	31	0.500	0.007
chrVII	319571	T	C	0	0	0.512	0.037	0	0	0.500	0.354	0	0	0.500	0.362	0	0	0.500	0.354	13	27	0.463	0.007	0	3	0.512	0.020	3	7	0.504	0.013	9	20	0.469	0.008	0	0	0.510	0.028	0	0	0.502	0.041	2	4	0.478	0.022	11	15	0.504	0.010	0	7	0.574	0.016	0	5	0.480	0.014	9	3	0.496	0.014	2	1	0.537	0.017	0	2	0.499	0.030	7	7	0.480	0.010	1	8	0.533	0.019	15	28	0.499	0.007
chrVII	319883	C	T	2	0	0.512	0.037	0	0	0.500	0.354	0	0	0.500	0.362	0	0	0.500	0.354	36	54	0.463	0.007	5	7	0.512	0.020	9	8	0.504	0.013	28	38	0.469	0.008	6	10	0.510	0.028	7	3	0.502	0.041	3	3	0.478	0.022	30	23	0.504	0.010	19	4	0.574	0.016	6	17	0.480	0.014	15	13	0.496	0.014	9	2	0.537	0.017	2	4	0.499	0.030	27	23	0.480	0.010	12	5	0.533	0.019	73	48	0.499	0.007
chrVII	319966	A	C	2	0	0.512	0.037	0	0	0.500	0.354	0	2	0.500	0.362	0	0	0.500	0.354	38	40	0.463	0.007	8	6	0.512	0.020	11	7	0.504	0.013	26	24	0.469	0.008	8	3	0.510	0.028	2	2	0.502	0.041	4	3	0.478	0.022	21	16	0.505	0.010	14	5	0.574	0.016	5	10	0.478	0.014	11	13	0.497	0.014	4	7	0.537	0.017	3	4	0.499	0.030	19	19	0.480	0.010	12	4	0.533	0.019	42	36	0.499	0.007
chrVII	319967	A	C	2	0	0.512	0.037	0	0	0.500	0.354	0	2	0.500	0.362	0	0	0.500	0.354	38	40	0.463	0.007	8	6	0.512	0.020	11	7	0.504	0.013	26	24	0.469	0.008	8	3	0.510	0.028	2	2	0.502	0.041	4	3	0.478	0.022	21	16	0.505	0.010	14	5	0.574	0.016	5	10	0.478	0.014	11	13	0.497	0.014	4	7	0.537	0.017	3	4	0.499	0.030	19	19	0.480	0.010	12	4	0.533	0.019	42	36	0.499	0.007
chrVII	320181	G	A	6	1	0.512	0.037	0	0	0.500	0.354	0	0	0.500	0.362	0	0	0.500	0.354	34	36	0.463	0.007	9	6	0.512	0.020	10	11	0.504	0.013	20	30	0.469	0.008	3	1	0.510	0.028	1	0	0.502	0.041	6	3	0.478	0.022	28	32	0.505	0.010	10	3	0.574	0.016	6	9	0.478	0.014	11	12	0.497	0.014	10	4	0.538	0.017	3	3	0.499	0.030	13	19	0.480	0.010	5	2	0.533	0.019	42	35	0.499	0.007
chrVII	320414	A	G	3	4	0.512	0.037	0	0	0.500	0.354	0	0	0.500	0.362	0	0	0.500	0.354	37	43	0.463	0.007	6	0	0.514	0.020	17	12	0.505	0.013	22	35	0.468	0.008	2	2	0.513	0.029	0	1	0.502	0.041	5	5	0.478	0.022	22	16	0.504	0.010	6	11	0.574	0.017	9	11	0.479	0.014	2	9	0.500	0.015	1	5	0.540	0.017	1	4	0.497	0.030	10	27	0.484	0.010	4	8	0.531	0.019	39	45	0.497	0.007
chrVII	320828	T	C	0	1	0.513	0.037	0	0	0.500	0.354	0	0	0.500	0.362	0	0	0.500	0.354	27	47	0.462	0.007	6	8	0.509	0.020	1	7	0.508	0.014	32	28	0.468	0.008	3	2	0.510	0.029	0	2	0.513	0.041	6	3	0.478	0.022	22	17	0.505	0.010	10	4	0.576	0.017	11	8	0.477	0.014	8	6	0.500	0.015	5	7	0.541	0.017	2	4	0.497	0.030	29	28	0.482	0.010	12	8	0.541	0.020	45	32	0.497	0.007
chrVII	320959	C	T	2	3	0.513	0.037	0	0	0.500	0.354	0	0	0.500	0.362	0	0	0.500	0.354	21	33	0.462	0.007	2	3	0.509	0.020	9	6	0.508	0.014	25	27	0.468	0.008	3	2	0.510	0.029	3	0	0.513	0.041	0	2	0.478	0.022	14	17	0.505	0.010	5	1	0.576	0.017	9	8	0.477	0.014	1	3	0.500	0.015	12	4	0.541	0.017	0	0	0.497	0.030	19	10	0.482	0.010	4	4	0.541	0.020	46	30	0.497	0.007
chrVII	321024	G	A	2	1	0.517	0.038	0	0	0.500	0.354	0	0	0.500	0.362	0	0	0.500	0.354	32	37	0.460	0.007	6	2	0.512	0.021	4	5	0.507	0.013	16	15	0.466	0.009	2	0	0.511	0.030	2	2	0.505	0.042	1	2	0.479	0.022	12	16	0.507	0.010	6	0	0.574	0.017	8	4	0.479	0.014	1	2	0.500	0.015	11	2	0.540	0.017	0	0	0.505	0.030	16	10	0.478	0.010	2	4	0.539	0.020	40	27	0.495	0.007
chrVII	321469	C	A	0	0	0.517	0.038	0	0	0.500	0.354	0	0	0.500	0.362	0	0	0.500	0.354	14	9	0.459	0.007	2	0	0.512	0.021	8	3	0.507	0.013	8	4	0.467	0.009	0	2	0.513	0.031	0	0	0.505	0.042	4	0	0.479	0.022	6	6	0.508	0.010	0	0	0.574	0.017	1	5	0.479	0.015	5	2	0.499	0.015	3	6	0.540	0.017	0	1	0.505	0.030	13	10	0.478	0.010	5	3	0.539	0.020	9	9	0.496	0.007
chrVII	321718	G	A	3	0	0.517	0.038	0	0	0.500	0.354	0	0	0.500	0.363	0	0	0.500	0.354	10	29	0.459	0.007	1	0	0.512	0.021	5	2	0.508	0.014	14	14	0.467	0.009	3	1	0.513	0.031	0	1	0.505	0.042	1	4	0.475	0.022	13	3	0.507	0.010	1	3	0.574	0.017	1	3	0.477	0.015	3	2	0.498	0.015	4	1	0.540	0.017	5	0	0.505	0.030	12	6	0.478	0.010	3	7	0.539	0.020	23	22	0.497	0.007
chrVII	321972	T	A	4	1	0.517	0.038	0	0	0.500	0.354	0	0	0.500	0.363	0	0	0.500	0.354	57	83	0.459	0.007	15	20	0.512	0.021	26	23	0.508	0.014	43	53	0.467	0.009	13	4	0.513	0.031	2	3	0.505	0.042	11	12	0.475	0.022	45	46	0.507	0.010	14	14	0.574	0.017	16	33	0.477	0.015	18	26	0.498	0.015	16	15	0.540	0.017	6	12	0.505	0.030	47	54	0.478	0.010	18	14	0.539	0.020	71	71	0.497	0.007
chrVII	323123	G	T	5	5	0.514	0.041	0	0	0.500	0.354	2	0	0.500	0.354	0	0	0.500	0.354	44	46	0.456	0.007	15	7	0.509	0.021	15	17	0.510	0.014	33	29	0.470	0.009	3	8	0.517	0.031	5	4	0.507	0.044	7	5	0.475	0.022	21	32	0.510	0.010	19	11	0.577	0.018	19	24	0.477	0.015	15	12	0.494	0.015	10	10	0.546	0.018	6	4	0.509	0.031	16	40	0.480	0.010	11	13	0.535	0.021	51	52	0.499	0.007
chrVII	325250	G	A	0	0	0.509	0.042	0	0	0.500	0.354	0	0	0.500	0.354	0	0	0.500	0.354	23	38	0.452	0.008	0	5	0.511	0.021	0	4	0.512	0.015	14	17	0.472	0.009	0	0	0.518	0.033	2	0	0.512	0.046	1	0	0.474	0.023	9	6	0.513	0.011	3	0	0.574	0.019	2	7	0.482	0.016	2	11	0.494	0.016	6	2	0.544	0.019	1	4	0.504	0.032	8	7	0.473	0.011	3	4	0.531	0.021	21	26	0.498	0.007
chrVII	326640	C	G	3	2	0.513	0.044	0	0	0.500	0.354	0	0	0.500	0.354	0	0	0.500	0.354	25	33	0.454	0.008	2	4	0.513	0.022	5	6	0.512	0.015	25	29	0.472	0.009	0	4	0.518	0.033	0	1	0.511	0.045	7	2	0.474	0.024	14	17	0.511	0.011	2	3	0.570	0.019	6	6	0.481	0.016	13	9	0.496	0.016	1	6	0.542	0.019	2	3	0.502	0.032	13	9	0.470	0.011	5	1	0.529	0.022	28	31	0.498	0.008
chrVII	329109	A	G	3	2	0.532	0.044	0	0	0.500	0.354	0	0	0.500	0.354	0	0	0.500	0.354	36	53	0.455	0.008	5	7	0.514	0.023	17	16	0.500	0.016	28	24	0.472	0.010	7	2	0.514	0.033	1	1	0.500	0.049	8	14	0.480	0.026	17	20	0.511	0.012	8	10	0.568	0.020	15	12	0.490	0.017	17	11	0.504	0.018	12	9	0.554	0.020	1	2	0.494	0.035	25	26	0.467	0.012	12	2	0.522	0.023	46	51	0.496	0.008
chrVII	330839	G	C	1	0	0.537	0.046	0	0	0.500	0.354	0	0	0.500	0.354	0	0	0.500	0.354	61	68	0.455	0.008	12	7	0.513	0.024	10	11	0.497	0.016	34	51	0.469	0.010	2	4	0.506	0.034	0	2	0.486	0.049	5	8	0.481	0.027	39	17	0.513	0.012	11	5	0.565	0.020	6	24	0.486	0.017	14	10	0.514	0.018	2	5	0.549	0.020	5	2	0.490	0.035	26	29	0.469	0.012	8	14	0.526	0.024	59	57	0.494	0.008
chrVII	333120	C	T	5	1	0.537	0.047	0	0	0.500	0.354	0	0	0.500	0.354	0	0	0.500	0.354	66	76	0.456	0.008	9	7	0.515	0.025	26	22	0.498	0.016	48	40	0.478	0.010	7	7	0.514	0.036	3	5	0.477	0.055	10	16	0.476	0.027	36	36	0.516	0.012	14	18	0.562	0.022	12	18	0.481	0.018	19	14	0.519	0.018	20	11	0.553	0.021	10	8	0.502	0.036	37	48	0.472	0.012	15	10	0.530	0.025	67	77	0.499	0.008
chrVII	334340	G	A	4	3	0.533	0.046	0	0	0.500	0.354	0	0	0.500	0.363	0	0	0.500	0.354	40	53	0.460	0.008	4	1	0.505	0.025	10	20	0.502	0.016	25	31	0.478	0.010	4	4	0.499	0.035	4	2	0.477	0.055	7	5	0.481	0.026	19	18	0.517	0.012	8	10	0.563	0.022	13	13	0.481	0.017	16	13	0.518	0.018	7	6	0.551	0.020	0	4	0.513	0.038	19	30	0.465	0.012	3	4	0.521	0.025	44	53	0.502	0.008
chrVII	334704	T	C	2	2	0.533	0.046	0	2	0.500	0.354	2	0	0.500	0.363	0	0	0.500	0.354	34	48	0.460	0.008	6	11	0.506	0.025	12	13	0.502	0.016	31	26	0.475	0.010	3	4	0.500	0.034	2	4	0.477	0.055	3	0	0.488	0.026	27	17	0.517	0.012	11	9	0.568	0.022	9	4	0.481	0.017	6	19	0.518	0.018	13	9	0.551	0.020	2	2	0.513	0.037	25	32	0.468	0.012	5	2	0.520	0.025	43	44	0.502	0.008
chrVII	334767	T	A	3	2	0.533	0.046	0	1	0.500	0.354	2	0	0.500	0.363	0	0	0.500	0.354	29	31	0.460	0.008	4	10	0.506	0.025	11	3	0.501	0.016	24	17	0.475	0.010	4	6	0.500	0.034	1	2	0.479	0.053	4	2	0.488	0.026	26	16	0.517	0.012	9	10	0.568	0.022	12	7	0.481	0.017	7	18	0.518	0.018	7	6	0.551	0.020	2	2	0.513	0.037	29	29	0.468	0.012	6	4	0.520	0.025	45	39	0.502	0.008
chrVII	334768	T	G	3	2	0.533	0.046	0	1	0.500	0.354	2	0	0.500	0.363	0	0	0.500	0.354	29	31	0.460	0.008	4	10	0.506	0.025	11	3	0.501	0.016	24	17	0.475	0.010	4	6	0.500	0.034	1	2	0.479	0.053	4	2	0.488	0.026	26	16	0.517	0.012	9	10	0.568	0.022	12	7	0.481	0.017	7	18	0.518	0.018	7	6	0.551	0.020	2	2	0.513	0.037	29	29	0.468	0.012	6	4	0.520	0.025	45	39	0.502	0.008
chrVII	334769	T	A	3	2	0.533	0.046	0	1	0.500	0.354	2	0	0.500	0.363	0	0	0.500	0.354	29	31	0.460	0.008	4	10	0.506	0.025	11	3	0.501	0.016	24	17	0.475	0.010	4	6	0.500	0.034	1	2	0.479	0.053	4	2	0.488	0.026	26	16	0.517	0.012	9	10	0.568	0.022	12	7	0.481	0.017	7	18	0.518	0.018	7	6	0.551	0.020	2	2	0.513	0.037	29	29	0.468	0.012	6	4	0.520	0.025	45	39	0.502	0.008
chrVII	334770	T	A	3	2	0.533	0.046	0	1	0.500	0.354	2	0	0.500	0.363	0	0	0.500	0.354	29	31	0.460	0.008	4	10	0.506	0.025	11	3	0.501	0.016	24	17	0.475	0.010	4	6	0.500	0.034	1	2	0.479	0.053	4	2	0.488	0.026	26	16	0.517	0.012	9	10	0.568	0.022	12	7	0.481	0.017	7	18	0.518	0.018	7	6	0.551	0.020	2	2	0.513	0.037	29	29	0.468	0.012	6	4	0.520	0.025	45	39	0.502	0.008
chrVII	335451	A	G	10	5	0.528	0.045	0	0	0.500	0.354	0	3	0.500	0.362	0	0	0.500	0.354	77	98	0.461	0.008	21	21	0.504	0.024	31	35	0.507	0.016	40	65	0.475	0.010	7	12	0.508	0.033	2	7	0.479	0.053	9	12	0.491	0.025	38	46	0.519	0.012	30	22	0.570	0.021	28	25	0.480	0.017	28	26	0.522	0.017	15	14	0.553	0.020	8	7	0.518	0.036	47	50	0.466	0.012	14	14	0.526	0.024	73	85	0.500	0.008
chrVII	335709	C	A	1	3	0.528	0.045	0	0	0.500	0.354	0	0	0.500	0.362	0	0	0.500	0.354	93	88	0.460	0.008	11	10	0.506	0.024	27	18	0.504	0.016	52	49	0.473	0.010	7	2	0.502	0.033	2	2	0.477	0.055	16	10	0.485	0.026	67	30	0.521	0.012	24	13	0.570	0.021	21	29	0.482	0.017	9	28	0.520	0.018	14	19	0.555	0.021	10	5	0.509	0.037	39	47	0.465	0.012	22	7	0.525	0.024	99	84	0.501	0.008
chrVII	336790	C	T	0	1	0.525	0.046	0	0	0.500	0.354	0	0	0.500	0.362	0	0	0.500	0.354	24	11	0.460	0.008	3	1	0.504	0.024	5	4	0.509	0.016	16	16	0.472	0.010	2	1	0.498	0.033	1	0	0.484	0.052	1	0	0.488	0.026	10	15	0.519	0.012	1	2	0.565	0.020	1	3	0.478	0.017	0	3	0.520	0.018	3	5	0.549	0.021	1	0	0.512	0.038	6	13	0.460	0.012	6	2	0.525	0.024	36	22	0.505	0.008
chrVII	336889	G	A	2	0	0.525	0.046	0	0	0.500	0.354	0	0	0.500	0.362	0	0	0.500	0.354	14	21	0.460	0.008	3	3	0.504	0.024	5	6	0.509	0.016	15	15	0.472	0.010	0	4	0.498	0.033	1	0	0.484	0.052	1	0	0.488	0.026	13	17	0.519	0.012	2	3	0.565	0.020	7	2	0.478	0.017	4	2	0.520	0.018	6	3	0.549	0.021	3	1	0.512	0.038	7	5	0.460	0.012	0	1	0.525	0.024	29	24	0.505	0.008
chrVII	337273	A	G	0	2	0.525	0.046	0	0	0.500	0.354	0	0	0.500	0.361	0	0	0.500	0.354	26	43	0.460	0.008	6	3	0.500	0.024	14	14	0.511	0.016	22	18	0.476	0.010	0	2	0.498	0.033	2	0	0.484	0.052	0	2	0.488	0.027	10	17	0.517	0.012	3	7	0.566	0.020	10	9	0.478	0.017	6	10	0.518	0.018	8	4	0.546	0.021	3	0	0.512	0.038	21	9	0.457	0.012	4	8	0.527	0.024	41	36	0.505	0.008
chrVII	338130	T	G	0	3	0.513	0.047	0	0	0.500	0.354	0	0	0.500	0.361	0	0	0.500	0.354	52	54	0.458	0.008	6	1	0.489	0.025	14	18	0.505	0.016	37	41	0.472	0.010	6	5	0.496	0.034	3	1	0.466	0.049	6	9	0.489	0.027	27	24	0.514	0.012	18	6	0.552	0.020	13	19	0.470	0.017	11	12	0.513	0.018	17	7	0.544	0.021	4	5	0.499	0.037	27	30	0.458	0.012	8	12	0.523	0.024	65	43	0.501	0.008
chrVII	338951	T	A	2	5	0.513	0.047	0	0	0.500	0.354	0	0	0.500	0.361	0	0	0.500	0.354	24	28	0.458	0.008	8	4	0.488	0.025	5	8	0.505	0.016	22	23	0.472	0.010	1	3	0.496	0.034	3	1	0.466	0.049	10	5	0.489	0.027	12	7	0.514	0.012	11	11	0.552	0.020	3	17	0.470	0.017	10	6	0.513	0.018	9	2	0.544	0.021	4	1	0.499	0.037	10	18	0.458	0.012	8	4	0.523	0.024	25	31	0.500	0.008
chrVII	339606	G	T	1	2	0.506	0.045	1	0	0.500	0.354	0	0	0.500	0.360	0	0	0.500	0.354	40	44	0.456	0.008	2	5	0.493	0.024	10	7	0.503	0.016	27	26	0.475	0.010	2	0	0.497	0.034	2	3	0.471	0.047	0	5	0.489	0.027	20	12	0.512	0.012	9	6	0.554	0.020	11	11	0.470	0.016	7	11	0.510	0.017	11	7	0.543	0.020	5	2	0.489	0.036	16	17	0.461	0.012	9	7	0.523	0.024	44	53	0.500	0.008
chrVII	340285	G	A	0	0	0.506	0.045	0	0	0.500	0.354	0	0	0.500	0.297	0	2	0.500	0.354	23	25	0.457	0.008	1	2	0.497	0.024	6	2	0.501	0.016	7	20	0.473	0.010	2	0	0.497	0.034	0	0	0.471	0.047	1	5	0.485	0.026	5	10	0.513	0.012	2	4	0.551	0.020	11	9	0.474	0.016	3	2	0.508	0.017	5	0	0.543	0.020	0	0	0.489	0.037	6	7	0.460	0.012	4	0	0.525	0.024	21	25	0.501	0.008
chrVII	340507	A	C	0	1	0.513	0.045	0	0	0.500	0.354	0	0	0.500	0.297	0	0	0.500	0.354	18	33	0.459	0.008	2	3	0.502	0.024	6	6	0.502	0.016	14	19	0.476	0.010	2	1	0.492	0.035	0	3	0.476	0.049	3	3	0.484	0.026	4	20	0.509	0.012	3	4	0.548	0.020	11	8	0.470	0.016	1	2	0.502	0.017	2	4	0.544	0.021	1	2	0.482	0.036	4	8	0.458	0.012	0	0	0.527	0.024	20	34	0.499	0.008
chrVII	340586	C	T	0	1	0.513	0.045	0	0	0.500	0.354	1	0	0.500	0.297	0	0	0.500	0.354	23	35	0.459	0.008	0	3	0.502	0.024	5	8	0.502	0.016	13	25	0.476	0.010	0	2	0.492	0.035	0	1	0.476	0.049	7	2	0.484	0.026	6	8	0.509	0.012	4	2	0.548	0.020	4	8	0.470	0.016	4	2	0.502	0.017	0	8	0.544	0.021	2	4	0.482	0.036	18	7	0.458	0.012	3	0	0.527	0.024	23	30	0.499	0.008
chrVII	341281	G	A	0	2	0.517	0.046	0	0	0.500	0.354	0	0	0.500	0.297	0	0	0.500	0.354	42	49	0.460	0.008	2	1	0.504	0.024	13	12	0.502	0.016	22	21	0.482	0.010	2	3	0.500	0.036	3	0	0.463	0.050	3	11	0.486	0.027	14	20	0.509	0.012	8	19	0.543	0.021	7	5	0.470	0.016	16	5	0.504	0.018	4	3	0.546	0.021	3	3	0.486	0.037	24	13	0.454	0.012	3	4	0.522	0.025	44	51	0.497	0.008
chrVII	342051	A	G	0	0	0.522	0.047	0	0	0.500	0.354	0	0	0.500	0.296	0	0	0.500	0.354	18	37	0.462	0.008	1	1	0.506	0.025	8	11	0.500	0.016	17	14	0.482	0.010	0	3	0.500	0.036	0	0	0.463	0.050	3	3	0.481	0.028	10	13	0.504	0.012	1	6	0.539	0.021	8	5	0.476	0.016	5	7	0.502	0.018	6	4	0.545	0.021	2	1	0.491	0.038	12	18	0.453	0.012	0	3	0.509	0.025	40	38	0.498	0.008
chrVII	347577	T	C	1	0	0.525	0.045	0	0	0.500	0.354	0	0	0.500	0.230	0	0	0.500	0.354	40	41	0.466	0.008	6	11	0.509	0.024	18	5	0.510	0.016	25	20	0.480	0.010	2	2	0.495	0.033	0	2	0.463	0.052	0	3	0.474	0.027	8	16	0.506	0.012	5	6	0.537	0.021	5	10	0.480	0.016	4	8	0.508	0.017	3	9	0.543	0.021	1	1	0.499	0.038	9	16	0.455	0.012	4	6	0.515	0.025	26	31	0.494	0.008
chrVII	347594	T	C	1	0	0.525	0.045	0	0	0.500	0.354	0	0	0.500	0.230	0	0	0.500	0.354	45	46	0.466	0.008	5	8	0.509	0.024	18	6	0.510	0.016	23	21	0.480	0.010	1	4	0.495	0.033	2	2	0.463	0.052	0	3	0.474	0.027	13	18	0.506	0.012	6	5	0.537	0.021	6	8	0.480	0.016	3	8	0.508	0.017	5	8	0.543	0.021	1	2	0.499	0.038	12	15	0.455	0.012	4	7	0.515	0.025	26	32	0.494	0.008
chrVII	347717	T	G	4	2	0.525	0.045	0	0	0.500	0.354	0	0	0.500	0.230	0	0	0.500	0.354	30	34	0.467	0.008	6	9	0.509	0.024	9	12	0.510	0.016	21	31	0.481	0.010	2	5	0.495	0.033	2	2	0.463	0.052	7	3	0.474	0.027	15	16	0.505	0.012	6	2	0.537	0.021	6	10	0.480	0.016	8	5	0.508	0.017	3	10	0.543	0.021	4	1	0.499	0.038	26	23	0.454	0.012	5	6	0.517	0.025	36	23	0.494	0.008
chrVII	348923	T	G	0	0	0.524	0.045	0	0	0.500	0.354	0	0	0.500	0.230	0	0	0.500	0.354	8	20	0.466	0.008	0	2	0.514	0.023	0	0	0.518	0.015	2	9	0.482	0.010	1	0	0.502	0.031	0	0	0.463	0.052	2	2	0.476	0.026	2	5	0.509	0.012	0	0	0.538	0.020	4	2	0.475	0.016	0	0	0.512	0.017	2	0	0.537	0.020	0	2	0.499	0.037	3	2	0.451	0.011	0	0	0.519	0.024	11	9	0.493	0.008
chrVII	350521	T	A	0	2	0.528	0.043	0	0	0.500	0.354	0	0	0.500	0.229	0	0	0.500	0.354	11	11	0.465	0.008	0	1	0.513	0.023	1	1	0.521	0.015	4	11	0.485	0.010	3	0	0.497	0.031	0	0	0.458	0.050	0	0	0.476	0.025	1	6	0.506	0.011	0	2	0.537	0.019	2	2	0.479	0.015	1	2	0.504	0.016	0	1	0.535	0.020	0	3	0.506	0.037	1	4	0.449	0.011	0	2	0.526	0.024	15	19	0.489	0.008
chrVII	351063	T	C	6	2	0.520	0.042	0	1	0.500	0.354	0	0	0.500	0.229	0	0	0.500	0.354	47	60	0.464	0.008	1	12	0.508	0.023	21	15	0.520	0.015	30	43	0.486	0.009	5	6	0.497	0.030	2	4	0.460	0.049	0	7	0.478	0.024	21	15	0.504	0.011	10	9	0.540	0.019	8	16	0.483	0.015	17	8	0.504	0.016	9	12	0.535	0.020	3	3	0.506	0.037	24	29	0.452	0.011	4	10	0.526	0.024	56	52	0.491	0.008
chrVII	352951	A	G	1	0	0.525	0.041	0	0	0.500	0.354	0	0	0.500	0.228	0	0	0.500	0.354	13	33	0.462	0.007	0	1	0.508	0.022	5	9	0.516	0.014	11	15	0.482	0.009	2	0	0.496	0.029	0	0	0.459	0.047	0	3	0.489	0.024	14	16	0.504	0.011	1	2	0.542	0.019	5	4	0.483	0.015	7	9	0.504	0.015	5	1	0.536	0.019	0	1	0.505	0.035	2	6	0.457	0.011	2	6	0.522	0.023	20	29	0.489	0.007
chrVII	353297	G	C	0	1	0.525	0.041	0	0	0.500	0.354	0	0	0.500	0.228	0	0	0.500	0.354	43	32	0.462	0.007	3	2	0.508	0.022	11	9	0.516	0.014	30	19	0.481	0.009	7	4	0.496	0.029	2	0	0.459	0.047	1	1	0.488	0.024	15	19	0.504	0.011	3	0	0.542	0.019	20	3	0.483	0.015	4	2	0.504	0.015	8	3	0.537	0.019	1	0	0.505	0.035	7	18	0.457	0.011	4	2	0.522	0.023	37	42	0.489	0.007
chrVII	353777	G	A	1	0	0.525	0.041	0	0	0.500	0.354	0	0	0.500	0.228	0	0	0.500	0.354	32	28	0.459	0.007	2	1	0.506	0.022	4	6	0.517	0.014	31	27	0.478	0.009	0	0	0.498	0.028	2	0	0.457	0.046	2	1	0.484	0.024	22	18	0.504	0.011	5	6	0.544	0.018	10	11	0.488	0.014	3	11	0.502	0.015	10	4	0.530	0.019	2	1	0.497	0.034	14	14	0.459	0.010	3	2	0.518	0.022	46	33	0.488	0.007
chrVII	353852	G	T	3	2	0.525	0.041	0	0	0.500	0.354	0	0	0.500	0.228	0	0	0.500	0.354	34	25	0.459	0.007	3	2	0.506	0.022	13	10	0.517	0.014	22	23	0.478	0.009	2	1	0.498	0.028	0	0	0.457	0.046	5	5	0.484	0.024	24	14	0.504	0.011	6	11	0.544	0.018	6	11	0.488	0.014	7	12	0.502	0.015	15	7	0.530	0.019	0	1	0.497	0.034	12	16	0.459	0.010	2	2	0.518	0.022	41	34	0.488	0.007
chrVII	353915	T	C	1	4	0.524	0.041	0	0	0.500	0.354	0	0	0.500	0.228	0	0	0.500	0.354	32	30	0.460	0.007	3	8	0.507	0.022	9	9	0.517	0.014	22	27	0.477	0.009	4	6	0.499	0.028	0	0	0.458	0.045	6	4	0.485	0.023	17	15	0.504	0.010	3	7	0.545	0.018	7	9	0.489	0.014	7	6	0.501	0.015	14	8	0.530	0.019	0	0	0.499	0.033	7	19	0.458	0.010	6	1	0.519	0.022	37	41	0.488	0.007
chrVII	353981	C	T	2	2	0.524	0.041	0	0	0.500	0.354	0	0	0.500	0.228	0	0	0.500	0.354	29	29	0.460	0.007	2	6	0.507	0.022	6	3	0.517	0.014	29	23	0.477	0.009	4	3	0.499	0.028	0	0	0.458	0.045	1	0	0.485	0.023	10	8	0.504	0.010	2	2	0.545	0.018	7	5	0.489	0.014	4	6	0.501	0.015	6	4	0.530	0.019	3	1	0.499	0.033	14	8	0.458	0.010	8	5	0.519	0.022	45	24	0.488	0.007
chrVII	354128	G	T	0	6	0.524	0.041	0	0	0.500	0.354	0	0	0.500	0.227	0	0	0.500	0.354	24	20	0.460	0.007	1	5	0.507	0.022	4	6	0.517	0.014	28	21	0.477	0.009	1	3	0.499	0.028	3	0	0.458	0.045	1	11	0.485	0.023	10	9	0.504	0.010	10	5	0.545	0.018	5	3	0.489	0.014	5	3	0.501	0.015	3	5	0.530	0.019	2	1	0.499	0.033	14	9	0.458	0.010	8	2	0.519	0.022	44	29	0.488	0.007
chrVII	354206	G	A	0	5	0.524	0.041	0	0	0.500	0.354	0	0	0.500	0.227	0	0	0.500	0.354	28	18	0.460	0.007	3	4	0.503	0.022	11	3	0.518	0.014	28	17	0.479	0.009	3	3	0.502	0.028	3	0	0.458	0.045	2	6	0.487	0.024	8	12	0.500	0.011	5	4	0.542	0.018	6	2	0.489	0.014	3	2	0.499	0.015	6	5	0.530	0.019	5	0	0.499	0.033	15	17	0.458	0.010	6	1	0.525	0.022	46	24	0.488	0.007
chrVII	354230	G	A	2	2	0.524	0.041	0	0	0.500	0.354	0	0	0.500	0.227	0	0	0.500	0.354	25	19	0.460	0.007	3	6	0.503	0.022	9	3	0.518	0.014	21	18	0.479	0.009	2	3	0.502	0.028	1	0	0.458	0.045	3	5	0.487	0.024	6	10	0.500	0.011	1	2	0.542	0.018	3	1	0.489	0.014	4	2	0.499	0.015	4	2	0.530	0.019	4	0	0.499	0.033	16	11	0.458	0.010	4	0	0.525	0.022	43	20	0.488	0.007
chrVII	354275	T	C	2	0	0.524	0.041	0	0	0.500	0.354	0	0	0.500	0.227	0	0	0.500	0.354	18	23	0.460	0.007	3	4	0.503	0.022	5	4	0.518	0.014	14	13	0.479	0.009	2	4	0.502	0.028	2	0	0.458	0.045	2	1	0.487	0.024	6	13	0.500	0.011	2	0	0.542	0.018	3	2	0.489	0.014	3	5	0.499	0.015	5	2	0.530	0.019	2	0	0.499	0.033	13	15	0.458	0.010	2	2	0.525	0.022	39	23	0.488	0.007
chrVII	354432	C	T	0	0	0.524	0.041	0	0	0.500	0.354	0	0	0.500	0.227	0	0	0.500	0.354	25	26	0.459	0.007	1	5	0.502	0.022	9	2	0.521	0.014	11	17	0.478	0.009	0	0	0.502	0.028	3	0	0.458	0.045	3	0	0.487	0.024	20	13	0.499	0.010	6	2	0.542	0.018	4	5	0.485	0.014	5	8	0.503	0.015	3	3	0.527	0.018	0	0	0.499	0.033	5	14	0.454	0.010	5	0	0.521	0.022	23	20	0.488	0.007
chrVII	354732	T	C	1	3	0.524	0.041	0	0	0.500	0.354	0	0	0.500	0.227	0	0	0.500	0.354	31	44	0.459	0.007	12	5	0.502	0.022	16	13	0.521	0.014	21	29	0.478	0.009	5	5	0.502	0.028	0	0	0.458	0.045	4	5	0.487	0.024	26	29	0.499	0.010	10	2	0.543	0.018	10	20	0.485	0.014	14	14	0.503	0.015	8	7	0.527	0.018	0	3	0.499	0.033	15	15	0.454	0.010	5	8	0.521	0.022	33	30	0.488	0.007
chrVII	354740	G	A	1	3	0.524	0.041	0	0	0.500	0.354	0	0	0.500	0.227	0	0	0.500	0.354	32	46	0.459	0.007	12	5	0.502	0.022	16	14	0.521	0.014	20	24	0.478	0.009	4	6	0.502	0.028	0	0	0.458	0.045	4	5	0.487	0.024	27	29	0.499	0.010	10	2	0.543	0.018	9	18	0.485	0.014	15	15	0.503	0.015	8	7	0.527	0.018	0	3	0.499	0.033	15	14	0.454	0.010	5	8	0.521	0.022	33	30	0.488	0.007
chrVII	354828	T	C	4	2	0.524	0.041	0	0	0.500	0.354	0	0	0.500	0.227	0	0	0.500	0.354	28	40	0.459	0.007	4	8	0.502	0.022	17	14	0.521	0.014	22	26	0.478	0.009	8	5	0.502	0.028	0	0	0.458	0.045	1	8	0.487	0.024	22	25	0.499	0.010	3	5	0.543	0.018	5	17	0.485	0.014	16	9	0.503	0.015	7	4	0.527	0.018	0	2	0.499	0.033	11	17	0.454	0.010	7	5	0.521	0.022	32	50	0.488	0.007
chrVII	354898	A	G	4	7	0.524	0.041	0	1	0.500	0.354	0	0	0.500	0.227	0	0	0.500	0.354	30	47	0.459	0.007	0	8	0.502	0.022	12	17	0.521	0.014	26	20	0.478	0.009	13	6	0.502	0.028	0	0	0.458	0.045	1	12	0.487	0.024	25	22	0.499	0.010	4	4	0.543	0.018	8	18	0.485	0.014	12	10	0.503	0.015	7	4	0.527	0.018	0	3	0.499	0.033	10	29	0.454	0.010	8	4	0.521	0.022	27	44	0.488	0.007
chrVII	355076	A	C	0	1	0.523	0.040	0	1	0.500	0.354	0	0	0.500	0.227	0	0	0.500	0.354	38	49	0.459	0.007	2	1	0.503	0.022	6	17	0.521	0.014	26	25	0.476	0.009	3	5	0.501	0.028	4	0	0.460	0.044	2	3	0.487	0.024	12	18	0.497	0.010	7	1	0.542	0.018	10	7	0.486	0.014	4	14	0.504	0.015	2	3	0.527	0.018	0	3	0.499	0.033	19	25	0.454	0.010	2	2	0.519	0.022	36	40	0.488	0.007
chrVII	355078	T	C	0	1	0.523	0.040	0	1	0.500	0.354	0	0	0.500	0.227	0	0	0.500	0.354	38	49	0.459	0.007	2	1	0.503	0.022	6	17	0.521	0.014	26	25	0.476	0.009	3	5	0.501	0.028	4	0	0.460	0.044	2	3	0.487	0.024	12	18	0.497	0.010	7	1	0.542	0.018	10	7	0.486	0.014	4	14	0.504	0.015	2	3	0.527	0.018	0	3	0.499	0.033	19	25	0.454	0.010	2	2	0.519	0.022	36	40	0.488	0.007
chrVII	355088	T	C	0	1	0.523	0.040	1	0	0.500	0.354	0	0	0.500	0.227	0	0	0.500	0.354	40	57	0.459	0.007	2	2	0.503	0.022	5	18	0.521	0.014	24	28	0.476	0.009	0	4	0.501	0.028	4	1	0.460	0.044	3	3	0.487	0.024	12	17	0.497	0.010	6	0	0.542	0.018	12	9	0.486	0.014	6	11	0.504	0.015	3	1	0.527	0.018	0	4	0.499	0.033	17	30	0.454	0.010	2	4	0.519	0.022	33	44	0.488	0.007
chrVII	355098	T	C	0	1	0.523	0.040	0	0	0.500	0.354	0	0	0.500	0.227	0	0	0.500	0.354	34	56	0.459	0.007	2	2	0.503	0.022	5	15	0.521	0.014	24	27	0.476	0.009	0	3	0.501	0.028	4	1	0.460	0.044	3	3	0.487	0.024	13	17	0.497	0.010	7	0	0.542	0.018	13	9	0.486	0.014	5	10	0.504	0.015	3	1	0.527	0.018	0	4	0.499	0.033	14	29	0.454	0.010	4	4	0.519	0.022	28	41	0.488	0.007
chrVII	355292	G	A	5	6	0.523	0.040	0	0	0.500	0.354	1	2	0.500	0.227	0	0	0.500	0.354	39	52	0.459	0.007	10	12	0.503	0.022	22	12	0.523	0.014	33	40	0.476	0.009	3	5	0.501	0.028	1	3	0.460	0.044	11	11	0.487	0.024	34	26	0.497	0.010	11	5	0.542	0.018	21	17	0.486	0.014	11	11	0.504	0.015	8	11	0.526	0.018	3	8	0.499	0.033	19	40	0.454	0.010	6	12	0.519	0.022	37	38	0.488	0.007
chrVII	355706	C	T	0	2	0.523	0.039	0	0	0.500	0.354	0	0	0.500	0.227	0	0	0.500	0.354	36	44	0.458	0.007	8	7	0.501	0.022	4	9	0.523	0.014	18	37	0.475	0.009	10	9	0.501	0.029	0	3	0.464	0.045	11	6	0.491	0.024	17	14	0.497	0.011	15	6	0.546	0.018	5	5	0.488	0.014	13	11	0.502	0.015	4	3	0.522	0.018	1	1	0.496	0.034	23	15	0.455	0.010	7	7	0.516	0.022	40	39	0.488	0.007
chrVII	355780	G	C	2	0	0.521	0.040	0	0	0.500	0.354	0	0	0.500	0.227	0	0	0.500	0.354	53	46	0.459	0.007	7	7	0.501	0.022	9	11	0.527	0.014	28	37	0.475	0.009	5	10	0.501	0.029	4	4	0.454	0.046	6	6	0.489	0.025	22	19	0.497	0.011	16	7	0.548	0.018	8	8	0.488	0.014	14	6	0.501	0.015	7	4	0.521	0.019	2	8	0.496	0.034	19	17	0.456	0.011	11	11	0.517	0.022	36	40	0.489	0.007
chrVII	355928	T	C	4	0	0.524	0.040	0	0	0.500	0.354	0	0	0.500	0.227	0	0	0.500	0.354	53	53	0.460	0.007	17	4	0.506	0.023	22	21	0.528	0.014	35	41	0.475	0.009	6	4	0.499	0.029	3	4	0.457	0.047	7	7	0.489	0.025	28	29	0.497	0.011	8	9	0.546	0.018	18	14	0.488	0.014	15	15	0.501	0.015	9	4	0.520	0.019	7	4	0.496	0.034	23	37	0.458	0.011	13	10	0.516	0.022	47	55	0.489	0.007
chrVII	356291	A	G	2	3	0.526	0.040	0	0	0.500	0.354	0	0	0.500	0.227	0	0	0.500	0.354	63	66	0.461	0.007	9	9	0.506	0.022	24	15	0.529	0.014	37	33	0.476	0.009	5	3	0.501	0.028	7	0	0.457	0.047	6	7	0.491	0.024	32	22	0.496	0.011	17	8	0.546	0.018	16	22	0.486	0.014	18	9	0.500	0.015	9	8	0.518	0.019	5	5	0.496	0.034	32	34	0.455	0.010	12	8	0.514	0.022	52	57	0.488	0.007
chrVII	356393	A	T	0	1	0.526	0.040	0	0	0.500	0.354	0	1	0.500	0.227	0	0	0.500	0.354	54	67	0.461	0.007	5	6	0.506	0.022	7	18	0.529	0.014	43	34	0.476	0.009	5	0	0.501	0.028	1	0	0.457	0.047	4	7	0.491	0.024	28	26	0.496	0.011	19	7	0.546	0.018	7	15	0.486	0.014	6	13	0.500	0.015	5	1	0.518	0.019	1	0	0.496	0.034	22	37	0.455	0.010	7	15	0.514	0.022	42	52	0.488	0.007
chrVII	357041	C	T	0	0	0.517	0.042	0	0	0.500	0.354	0	0	0.500	0.227	0	0	0.500	0.354	3	10	0.463	0.007	0	0	0.511	0.022	0	0	0.536	0.014	9	6	0.478	0.009	0	0	0.515	0.029	0	0	0.460	0.047	0	0	0.489	0.024	2	3	0.494	0.011	0	1	0.552	0.019	0	2	0.487	0.014	1	2	0.495	0.015	0	0	0.520	0.019	0	2	0.484	0.034	6	1	0.454	0.011	0	0	0.514	0.022	17	18	0.487	0.007
chrVII	357335	A	G	3	1	0.517	0.042	0	0	0.500	0.354	0	0	0.500	0.227	0	0	0.500	0.354	41	41	0.463	0.007	5	1	0.511	0.022	12	6	0.536	0.014	16	29	0.478	0.009	0	0	0.515	0.029	2	2	0.460	0.047	2	5	0.489	0.024	13	13	0.494	0.011	7	9	0.552	0.019	7	7	0.487	0.014	11	7	0.495	0.015	4	10	0.520	0.019	1	0	0.484	0.034	13	16	0.454	0.011	2	0	0.514	0.022	33	37	0.487	0.007
chrVII	357841	T	C	2	2	0.517	0.042	0	0	0.500	0.354	0	0	0.500	0.226	0	0	0.500	0.354	58	59	0.463	0.007	9	12	0.511	0.022	12	15	0.536	0.014	39	37	0.478	0.009	2	2	0.515	0.029	3	2	0.460	0.047	7	3	0.489	0.024	25	31	0.494	0.011	12	13	0.552	0.019	12	19	0.487	0.014	16	19	0.495	0.015	7	8	0.520	0.019	1	1	0.483	0.034	21	34	0.454	0.011	7	2	0.514	0.022	53	53	0.487	0.007
chrVII	358656	C	T	0	0	0.517	0.042	0	0	0.500	0.354	0	0	0.500	0.226	0	0	0.500	0.354	51	46	0.462	0.007	1	6	0.510	0.023	5	10	0.534	0.015	23	30	0.477	0.009	1	1	0.514	0.029	2	5	0.458	0.048	3	2	0.483	0.025	12	25	0.488	0.011	9	12	0.549	0.019	9	14	0.489	0.014	12	11	0.494	0.015	8	7	0.525	0.019	3	3	0.475	0.035	14	22	0.456	0.011	10	3	0.514	0.022	51	61	0.484	0.007
chrVII	358861	T	G	2	6	0.517	0.042	0	0	0.500	0.354	0	1	0.500	0.226	0	0	0.500	0.354	49	51	0.462	0.007	3	7	0.510	0.023	7	14	0.534	0.015	34	40	0.477	0.009	0	6	0.512	0.029	2	4	0.458	0.048	6	6	0.482	0.025	36	29	0.488	0.011	6	13	0.549	0.019	15	26	0.489	0.014	9	16	0.494	0.015	14	11	0.525	0.019	4	6	0.475	0.035	22	28	0.455	0.011	6	8	0.514	0.022	54	74	0.482	0.007
chrVII	359010	A	G	2	2	0.517	0.042	0	0	0.500	0.354	0	0	0.500	0.226	2	0	0.500	0.354	54	66	0.462	0.007	3	9	0.510	0.023	15	19	0.534	0.015	29	27	0.477	0.009	1	6	0.512	0.029	2	2	0.458	0.048	1	14	0.482	0.025	20	26	0.488	0.011	11	15	0.549	0.019	6	15	0.489	0.014	8	16	0.494	0.015	5	11	0.525	0.019	0	1	0.475	0.035	21	41	0.455	0.011	12	9	0.514	0.022	46	52	0.482	0.007
chrVII	360498	A	G	5	8	0.519	0.041	0	0	0.500	0.354	0	0	0.500	0.226	0	0	0.500	0.354	45	79	0.461	0.007	11	7	0.507	0.023	25	30	0.533	0.015	36	24	0.476	0.009	4	17	0.512	0.029	4	3	0.458	0.048	4	14	0.481	0.025	24	34	0.489	0.011	18	12	0.544	0.019	17	20	0.492	0.014	13	18	0.494	0.015	16	15	0.516	0.020	4	10	0.476	0.036	36	31	0.454	0.011	18	6	0.522	0.023	59	62	0.478	0.007
chrVII	360816	C	T	1	1	0.519	0.041	0	0	0.500	0.354	1	2	0.500	0.226	0	0	0.500	0.354	48	35	0.461	0.007	8	4	0.503	0.023	5	6	0.534	0.015	25	39	0.475	0.009	1	4	0.512	0.029	0	0	0.458	0.048	4	8	0.474	0.025	22	17	0.488	0.011	9	8	0.546	0.019	19	12	0.492	0.014	5	8	0.492	0.015	3	6	0.516	0.020	1	5	0.476	0.036	23	26	0.455	0.011	6	3	0.519	0.023	54	50	0.478	0.007
chrVII	361547	A	G	2	2	0.523	0.041	0	0	0.500	0.354	0	0	0.500	0.226	0	1	0.500	0.354	37	36	0.460	0.007	11	11	0.503	0.023	7	13	0.534	0.015	33	23	0.475	0.009	4	0	0.512	0.029	0	2	0.461	0.050	2	1	0.474	0.025	21	20	0.486	0.011	2	5	0.545	0.019	8	16	0.492	0.015	12	11	0.494	0.015	12	6	0.514	0.020	2	5	0.476	0.036	23	22	0.454	0.011	9	6	0.517	0.023	31	40	0.479	0.007
chrVII	362037	T	C	0	0	0.523	0.041	0	0	0.500	0.354	0	0	0.500	0.226	0	0	0.500	0.354	4	0	0.460	0.008	0	0	0.505	0.023	0	1	0.533	0.015	5	2	0.474	0.009	0	2	0.511	0.029	0	0	0.461	0.050	0	2	0.474	0.026	0	0	0.487	0.011	0	0	0.547	0.019	2	0	0.488	0.015	0	0	0.494	0.015	0	0	0.514	0.020	0	0	0.474	0.036	0	5	0.455	0.011	0	0	0.517	0.023	3	5	0.479	0.008
chrVII	362382	T	C	7	0	0.523	0.041	0	0	0.500	0.354	0	0	0.500	0.226	0	0	0.500	0.354	48	40	0.461	0.008	19	13	0.505	0.023	21	20	0.534	0.015	24	36	0.475	0.009	9	4	0.511	0.029	4	2	0.461	0.050	1	3	0.474	0.026	16	23	0.488	0.011	13	6	0.546	0.019	16	7	0.490	0.015	11	13	0.493	0.015	10	0	0.513	0.020	2	0	0.478	0.036	21	38	0.455	0.011	10	14	0.517	0.023	48	35	0.480	0.008
chrVII	364120	G	C	0	0	0.522	0.039	0	0	0.500	0.354	0	0	0.500	0.226	0	0	0.500	0.354	8	7	0.463	0.007	4	1	0.506	0.022	1	3	0.530	0.014	20	12	0.473	0.009	1	0	0.512	0.027	0	0	0.467	0.046	2	5	0.470	0.024	5	11	0.488	0.011	0	4	0.538	0.018	4	6	0.488	0.014	1	1	0.492	0.015	0	2	0.500	0.019	0	2	0.481	0.036	4	6	0.452	0.010	2	0	0.513	0.022	9	17	0.479	0.007
chrVII	365023	G	A	2	2	0.522	0.039	0	0	0.500	0.354	0	0	0.500	0.226	0	0	0.500	0.354	21	22	0.463	0.007	1	6	0.506	0.022	1	8	0.530	0.014	19	18	0.474	0.009	2	0	0.512	0.027	0	0	0.465	0.045	4	0	0.473	0.024	10	9	0.490	0.010	3	1	0.539	0.018	1	4	0.488	0.014	2	2	0.491	0.015	3	3	0.501	0.019	4	0	0.488	0.035	9	5	0.452	0.010	2	0	0.516	0.022	17	23	0.478	0.007
chrVII	365076	G	A	4	0	0.522	0.039	0	0	0.500	0.354	0	0	0.500	0.226	0	0	0.500	0.354	33	26	0.463	0.007	8	5	0.506	0.022	9	8	0.530	0.014	17	30	0.474	0.009	2	2	0.512	0.027	0	0	0.465	0.045	6	0	0.473	0.024	12	12	0.490	0.010	1	8	0.539	0.018	3	10	0.488	0.014	5	8	0.491	0.015	1	5	0.501	0.019	4	2	0.488	0.035	8	9	0.452	0.010	8	0	0.516	0.022	25	29	0.478	0.007
chrVII	365576	G	A	0	0	0.519	0.039	0	0	0.500	0.354	0	0	0.500	0.226	0	0	0.500	0.354	3	4	0.461	0.007	0	0	0.503	0.021	0	1	0.529	0.014	8	3	0.475	0.009	0	0	0.511	0.026	0	0	0.462	0.044	3	0	0.473	0.024	2	1	0.489	0.010	0	2	0.540	0.017	2	0	0.487	0.014	0	2	0.495	0.014	0	0	0.494	0.018	0	0	0.484	0.034	0	1	0.453	0.010	0	2	0.523	0.021	13	9	0.478	0.007
chrVII	365727	A	G	0	0	0.519	0.039	0	0	0.500	0.354	0	0	0.500	0.226	0	0	0.500	0.354	17	22	0.461	0.007	5	0	0.503	0.021	1	5	0.529	0.014	14	14	0.475	0.009	2	2	0.511	0.026	1	0	0.462	0.044	6	3	0.473	0.024	10	13	0.489	0.010	0	0	0.540	0.017	11	9	0.487	0.014	4	3	0.495	0.014	8	2	0.494	0.018	6	3	0.484	0.034	10	7	0.453	0.010	1	0	0.523	0.021	13	20	0.478	0.007
chrVII	366066	T	C	0	3	0.519	0.039	0	0	0.500	0.354	0	0	0.500	0.226	0	0	0.500	0.354	16	22	0.461	0.007	2	2	0.503	0.021	0	3	0.529	0.014	12	19	0.475	0.009	2	3	0.511	0.026	0	1	0.462	0.044	6	2	0.473	0.024	12	14	0.489	0.010	2	4	0.540	0.017	0	13	0.487	0.014	2	6	0.495	0.014	6	2	0.494	0.018	0	0	0.484	0.034	10	12	0.453	0.010	2	3	0.523	0.021	27	24	0.478	0.007
chrVII	366235	G	A	0	0	0.519	0.039	0	0	0.500	0.354	0	0	0.500	0.226	0	0	0.500	0.354	17	11	0.461	0.007	1	1	0.503	0.021	7	4	0.529	0.014	4	7	0.475	0.009	0	1	0.511	0.026	2	0	0.462	0.044	3	0	0.473	0.024	5	1	0.489	0.010	0	3	0.540	0.017	0	0	0.487	0.014	1	0	0.495	0.014	5	3	0.494	0.018	1	1	0.484	0.034	10	2	0.453	0.010	1	0	0.523	0.021	10	11	0.478	0.007
chrVII	366323	C	G	0	2	0.519	0.039	0	0	0.500	0.354	0	0	0.500	0.226	0	0	0.500	0.354	32	31	0.461	0.007	2	0	0.503	0.021	11	12	0.529	0.014	20	17	0.475	0.009	6	2	0.511	0.026	0	4	0.462	0.044	6	2	0.473	0.024	20	11	0.489	0.010	0	5	0.540	0.017	4	6	0.487	0.014	5	3	0.495	0.014	9	8	0.494	0.018	4	0	0.484	0.034	19	17	0.453	0.010	4	0	0.523	0.021	24	37	0.478	0.007
chrVII	366762	A	G	2	0	0.519	0.039	0	0	0.500	0.354	0	0	0.500	0.226	0	0	0.500	0.354	11	22	0.461	0.007	0	0	0.503	0.021	1	4	0.529	0.014	12	20	0.475	0.009	0	0	0.511	0.026	0	1	0.462	0.044	0	1	0.473	0.024	1	11	0.489	0.010	4	2	0.540	0.017	2	4	0.487	0.014	1	4	0.495	0.014	0	0	0.493	0.018	2	1	0.484	0.034	5	7	0.453	0.010	2	0	0.523	0.021	13	26	0.478	0.007
chrVII	366931	G	A	4	2	0.519	0.039	0	0	0.500	0.354	4	2	0.500	0.226	0	0	0.500	0.354	48	74	0.463	0.007	10	10	0.503	0.021	26	28	0.531	0.014	29	41	0.476	0.009	9	8	0.511	0.026	12	4	0.462	0.044	11	6	0.473	0.024	18	23	0.487	0.010	17	19	0.542	0.017	15	13	0.487	0.014	22	17	0.498	0.014	21	2	0.493	0.018	4	3	0.489	0.033	27	31	0.453	0.010	20	13	0.518	0.021	39	64	0.479	0.007
chrVII	367697	T	C	1	3	0.519	0.039	0	0	0.500	0.354	0	0	0.500	0.226	0	0	0.500	0.354	35	24	0.463	0.007	9	5	0.503	0.021	7	16	0.531	0.014	18	22	0.476	0.009	4	1	0.511	0.026	2	2	0.462	0.044	6	7	0.473	0.024	16	10	0.487	0.010	9	6	0.542	0.017	4	8	0.487	0.014	15	15	0.498	0.014	9	5	0.493	0.018	2	6	0.489	0.033	24	11	0.453	0.010	3	2	0.518	0.021	25	35	0.479	0.007
chrVII	367741	G	A	0	2	0.519	0.039	0	0	0.500	0.354	0	0	0.500	0.226	0	0	0.500	0.354	29	22	0.463	0.007	3	3	0.503	0.021	6	13	0.531	0.014	15	20	0.476	0.009	2	1	0.511	0.026	1	1	0.462	0.044	6	3	0.473	0.024	16	11	0.487	0.010	8	6	0.542	0.017	4	7	0.487	0.014	12	12	0.498	0.014	8	1	0.493	0.018	1	4	0.489	0.033	20	10	0.453	0.010	3	3	0.518	0.021	22	44	0.479	0.007
chrVII	367828	G	A	1	1	0.519	0.039	0	0	0.500	0.354	0	0	0.500	0.226	0	0	0.500	0.354	13	17	0.463	0.007	0	2	0.503	0.021	9	4	0.531	0.014	15	24	0.476	0.009	1	0	0.511	0.026	0	0	0.462	0.044	0	2	0.473	0.024	12	8	0.487	0.010	2	3	0.542	0.017	4	6	0.487	0.014	2	6	0.498	0.014	2	1	0.493	0.018	1	0	0.489	0.033	9	9	0.453	0.010	0	5	0.518	0.021	27	40	0.479	0.007
chrVII	368346	A	C	5	8	0.519	0.039	0	0	0.500	0.354	2	2	0.500	0.226	0	0	0.500	0.354	85	95	0.462	0.007	20	21	0.508	0.021	45	21	0.533	0.014	43	59	0.476	0.009	12	17	0.511	0.026	9	9	0.464	0.043	12	26	0.473	0.024	53	68	0.486	0.010	32	31	0.545	0.017	42	47	0.487	0.014	34	33	0.502	0.014	22	35	0.496	0.018	4	16	0.489	0.033	63	76	0.452	0.010	30	23	0.520	0.020	106	86	0.479	0.007
chrVII	368495	T	G	2	4	0.519	0.039	0	0	0.500	0.354	0	0	0.500	0.226	0	0	0.500	0.354	106	80	0.462	0.007	14	15	0.508	0.021	18	22	0.533	0.014	59	47	0.476	0.009	11	6	0.511	0.026	2	2	0.464	0.043	13	11	0.473	0.024	36	56	0.486	0.010	18	20	0.545	0.017	19	27	0.487	0.014	20	29	0.502	0.014	9	15	0.496	0.018	12	10	0.489	0.033	33	52	0.452	0.010	13	9	0.520	0.020	93	82	0.479	0.007
chrVII	369167	G	A	0	3	0.519	0.039	0	0	0.500	0.354	0	0	0.500	0.226	0	0	0.500	0.354	52	64	0.463	0.007	13	6	0.510	0.021	30	16	0.532	0.014	34	29	0.474	0.009	10	5	0.511	0.026	0	2	0.464	0.043	10	16	0.473	0.024	33	19	0.488	0.010	17	19	0.546	0.017	14	21	0.487	0.014	30	18	0.505	0.014	13	22	0.496	0.018	9	4	0.486	0.034	25	53	0.455	0.010	12	10	0.520	0.020	50	66	0.481	0.007
chrVII	369600	A	G	1	1	0.521	0.038	0	0	0.500	0.354	2	0	0.500	0.227	0	0	0.500	0.354	41	55	0.463	0.007	5	6	0.509	0.020	19	13	0.530	0.014	33	41	0.475	0.009	6	7	0.512	0.026	0	0	0.462	0.042	2	8	0.472	0.023	21	16	0.486	0.010	12	13	0.543	0.017	9	19	0.484	0.013	9	12	0.504	0.014	15	6	0.490	0.018	4	2	0.489	0.033	22	20	0.454	0.010	11	0	0.520	0.020	38	41	0.481	0.007
chrVII	369666	G	T	4	0	0.521	0.038	0	0	0.500	0.354	0	0	0.500	0.227	0	0	0.500	0.354	30	41	0.463	0.007	4	6	0.509	0.020	10	7	0.530	0.014	20	30	0.475	0.009	4	3	0.512	0.026	0	3	0.462	0.042	6	3	0.472	0.023	17	12	0.486	0.010	6	12	0.543	0.017	0	3	0.484	0.013	2	11	0.504	0.014	5	3	0.490	0.018	2	0	0.489	0.033	27	20	0.454	0.010	5	0	0.520	0.020	38	32	0.481	0.007
chrVII	369881	C	A	2	0	0.518	0.038	0	0	0.500	0.354	0	0	0.500	0.227	0	0	0.500	0.354	31	32	0.462	0.007	0	5	0.509	0.020	15	5	0.528	0.013	29	25	0.477	0.009	1	3	0.512	0.026	0	1	0.462	0.042	3	2	0.472	0.023	16	19	0.484	0.010	14	5	0.542	0.017	7	4	0.483	0.013	8	7	0.503	0.014	7	4	0.489	0.018	5	5	0.480	0.032	13	16	0.454	0.010	5	4	0.520	0.020	46	43	0.481	0.007
chrVII	370360	A	G	2	0	0.515	0.038	0	0	0.500	0.354	0	0	0.500	0.227	0	0	0.500	0.354	25	21	0.462	0.007	3	0	0.514	0.020	11	8	0.532	0.013	14	12	0.476	0.009	0	3	0.511	0.025	4	2	0.461	0.043	1	5	0.476	0.023	7	17	0.485	0.010	6	1	0.543	0.017	8	6	0.487	0.013	2	4	0.499	0.014	3	3	0.488	0.018	2	0	0.477	0.032	10	13	0.452	0.010	3	1	0.520	0.020	21	32	0.480	0.007
chrVII	370641	G	T	2	1	0.515	0.038	0	0	0.500	0.354	0	0	0.500	0.227	0	0	0.500	0.354	32	28	0.462	0.007	7	2	0.514	0.020	6	8	0.532	0.013	19	16	0.476	0.009	4	0	0.511	0.025	1	0	0.461	0.043	2	4	0.476	0.023	12	20	0.485	0.010	2	2	0.543	0.017	5	2	0.487	0.013	9	5	0.499	0.014	2	6	0.488	0.018	0	5	0.477	0.032	12	13	0.452	0.010	2	6	0.520	0.020	35	38	0.480	0.007
chrVII	371385	A	T	6	4	0.515	0.038	0	0	0.500	0.354	0	1	0.500	0.227	0	0	0.500	0.354	59	97	0.462	0.007	6	9	0.515	0.020	26	19	0.530	0.013	50	45	0.476	0.008	4	7	0.511	0.025	3	5	0.461	0.043	8	7	0.478	0.023	35	32	0.486	0.010	18	18	0.541	0.017	29	23	0.488	0.013	11	24	0.501	0.014	11	11	0.490	0.017	6	4	0.475	0.031	32	40	0.454	0.010	13	6	0.518	0.020	57	83	0.480	0.007
chrVII	371489	T	G	2	9	0.515	0.038	2	0	0.500	0.354	2	0	0.500	0.227	0	0	0.500	0.354	73	88	0.462	0.007	15	8	0.515	0.020	33	15	0.530	0.013	43	44	0.476	0.008	4	3	0.511	0.025	6	2	0.461	0.043	11	11	0.478	0.023	31	40	0.486	0.010	15	25	0.541	0.017	27	19	0.488	0.013	17	25	0.501	0.014	18	11	0.490	0.017	4	3	0.475	0.031	37	55	0.454	0.010	19	15	0.518	0.020	54	84	0.480	0.007
chrVII	372033	G	C	2	4	0.515	0.038	0	0	0.500	0.354	0	0	0.500	0.228	0	0	0.500	0.354	39	64	0.463	0.007	5	10	0.515	0.020	16	17	0.530	0.013	35	32	0.476	0.008	2	2	0.511	0.025	2	2	0.461	0.043	7	6	0.478	0.023	27	31	0.486	0.010	11	5	0.541	0.017	19	11	0.488	0.013	13	14	0.501	0.014	5	12	0.490	0.017	7	3	0.475	0.031	31	26	0.454	0.010	11	4	0.518	0.020	58	44	0.479	0.007
chrVII	372223	T	G	13	4	0.515	0.038	0	0	0.500	0.354	0	0	0.500	0.228	0	0	0.500	0.354	53	94	0.463	0.007	17	18	0.515	0.020	27	27	0.530	0.013	33	36	0.476	0.008	4	8	0.511	0.025	9	8	0.461	0.043	9	21	0.478	0.023	33	33	0.486	0.010	28	21	0.541	0.017	21	33	0.488	0.013	24	23	0.502	0.014	21	21	0.490	0.017	9	2	0.475	0.031	39	42	0.454	0.010	21	21	0.518	0.020	68	80	0.480	0.007
chrVII	372417	G	A	2	1	0.515	0.038	0	0	0.500	0.354	0	1	0.500	0.228	0	0	0.500	0.354	41	58	0.463	0.007	1	8	0.515	0.020	7	9	0.530	0.013	19	27	0.476	0.008	3	6	0.511	0.025	1	2	0.461	0.043	1	6	0.478	0.023	15	20	0.486	0.010	6	7	0.541	0.017	8	13	0.488	0.013	12	6	0.502	0.014	12	7	0.490	0.017	4	3	0.475	0.031	19	20	0.454	0.010	11	6	0.518	0.020	37	58	0.480	0.007
chrVII	372717	G	A	0	3	0.515	0.038	0	0	0.500	0.354	0	0	0.500	0.228	0	0	0.500	0.354	51	66	0.463	0.007	5	2	0.515	0.020	13	17	0.530	0.013	30	28	0.476	0.008	3	4	0.511	0.025	0	0	0.461	0.043	12	6	0.478	0.023	31	23	0.486	0.010	9	2	0.541	0.017	12	12	0.488	0.013	7	12	0.502	0.014	4	7	0.490	0.017	1	5	0.475	0.031	29	24	0.454	0.010	7	7	0.518	0.020	49	41	0.480	0.007
chrVII	373509	C	T	3	2	0.515	0.038	0	0	0.500	0.354	0	0	0.500	0.228	0	0	0.500	0.354	60	76	0.463	0.007	5	19	0.512	0.020	21	12	0.530	0.013	30	43	0.477	0.008	7	4	0.514	0.025	2	1	0.461	0.043	2	1	0.478	0.023	27	34	0.485	0.010	12	11	0.544	0.016	18	21	0.488	0.013	12	13	0.502	0.014	15	8	0.490	0.017	4	6	0.475	0.031	33	27	0.453	0.010	8	9	0.516	0.020	57	65	0.480	0.007
chrVII	373624	C	T	3	2	0.515	0.038	0	0	0.500	0.354	0	0	0.500	0.228	0	0	0.500	0.354	51	61	0.463	0.007	9	11	0.512	0.020	12	18	0.530	0.013	38	52	0.477	0.008	3	6	0.514	0.025	3	3	0.461	0.043	3	3	0.478	0.023	23	31	0.485	0.010	15	7	0.544	0.016	19	12	0.488	0.013	14	14	0.502	0.014	12	13	0.490	0.017	5	3	0.475	0.031	27	20	0.453	0.010	16	0	0.516	0.020	59	71	0.480	0.007
chrVII	373713	T	C	2	1	0.515	0.038	0	0	0.500	0.354	0	0	0.500	0.228	0	0	0.500	0.354	50	65	0.463	0.007	7	6	0.512	0.020	13	22	0.530	0.013	42	48	0.477	0.008	1	4	0.514	0.025	1	6	0.461	0.043	3	5	0.478	0.023	35	33	0.485	0.010	11	6	0.544	0.016	25	18	0.488	0.013	20	12	0.502	0.014	10	5	0.490	0.017	11	11	0.475	0.031	26	26	0.453	0.010	14	4	0.516	0.020	50	61	0.480	0.007
chrVII	374227	T	C	0	0	0.510	0.037	0	0	0.500	0.354	1	0	0.500	0.210	0	0	0.500	0.354	20	26	0.466	0.007	0	2	0.512	0.020	1	5	0.527	0.013	10	18	0.480	0.008	0	0	0.516	0.025	0	0	0.466	0.044	1	2	0.478	0.023	8	8	0.485	0.010	0	3	0.544	0.016	4	0	0.491	0.013	1	5	0.498	0.014	5	4	0.489	0.017	0	0	0.473	0.032	1	11	0.452	0.010	1	0	0.516	0.020	15	43	0.481	0.007
chrVII	374242	T	C	0	0	0.510	0.037	0	0	0.500	0.354	1	0	0.500	0.210	0	0	0.500	0.354	19	25	0.466	0.007	0	2	0.512	0.020	1	6	0.527	0.013	9	17	0.480	0.008	0	0	0.516	0.025	0	0	0.466	0.044	2	2	0.478	0.023	8	10	0.485	0.010	0	2	0.544	0.016	4	0	0.491	0.013	1	5	0.498	0.014	5	4	0.489	0.017	0	0	0.473	0.032	1	11	0.452	0.010	1	0	0.516	0.020	14	41	0.481	0.007
chrVII	374567	T	C	0	11	0.510	0.037	0	0	0.500	0.354	0	0	0.500	0.210	0	0	0.500	0.354	47	85	0.467	0.007	3	5	0.512	0.020	14	11	0.529	0.013	29	52	0.480	0.008	5	4	0.516	0.025	0	3	0.466	0.044	2	6	0.478	0.023	34	32	0.484	0.010	18	12	0.543	0.016	29	15	0.491	0.013	17	21	0.499	0.014	7	16	0.490	0.017	2	7	0.473	0.032	35	33	0.452	0.010	6	10	0.517	0.019	55	67	0.481	0.007
chrVII	374582	T	C	0	11	0.510	0.037	0	0	0.500	0.354	0	0	0.500	0.210	0	0	0.500	0.354	46	89	0.467	0.007	4	5	0.512	0.020	13	12	0.529	0.013	29	51	0.480	0.008	5	3	0.516	0.025	2	3	0.466	0.044	3	7	0.478	0.023	33	33	0.484	0.010	19	14	0.543	0.016	31	14	0.491	0.013	17	20	0.499	0.014	8	19	0.490	0.017	3	7	0.473	0.032	34	35	0.452	0.010	6	12	0.517	0.019	54	70	0.481	0.007
chrVII	374939	A	G	2	2	0.510	0.037	0	0	0.500	0.354	2	0	0.500	0.210	0	0	0.500	0.354	57	54	0.466	0.007	6	4	0.511	0.020	4	20	0.528	0.013	29	41	0.475	0.008	5	4	0.514	0.025	2	2	0.466	0.044	5	5	0.481	0.023	24	23	0.487	0.010	11	8	0.543	0.016	17	15	0.489	0.013	6	10	0.499	0.014	5	1	0.482	0.017	3	2	0.467	0.032	19	25	0.452	0.010	8	7	0.512	0.020	50	50	0.477	0.007
chrVII	375494	G	T	3	0	0.512	0.037	0	1	0.500	0.354	0	2	0.500	0.210	0	0	0.500	0.354	36	48	0.462	0.007	5	6	0.513	0.019	23	14	0.525	0.013	25	31	0.477	0.009	1	3	0.511	0.025	0	2	0.472	0.043	10	3	0.483	0.023	17	24	0.479	0.010	7	14	0.545	0.016	10	23	0.489	0.013	17	8	0.501	0.014	9	12	0.482	0.017	0	5	0.459	0.031	15	40	0.450	0.010	5	8	0.509	0.019	54	55	0.477	0.007
chrVII	376112	T	A	4	4	0.502	0.037	0	0	0.500	0.354	0	0	0.500	0.210	0	0	0.500	0.354	29	44	0.462	0.007	4	3	0.515	0.020	7	2	0.521	0.013	16	32	0.478	0.009	2	3	0.525	0.025	3	3	0.467	0.042	0	4	0.487	0.023	7	14	0.480	0.010	8	8	0.546	0.016	11	8	0.489	0.013	14	11	0.504	0.014	3	10	0.483	0.017	0	1	0.459	0.031	12	14	0.452	0.010	3	5	0.514	0.019	29	34	0.474	0.007
chrVII	376215	C	A	4	2	0.507	0.038	0	0	0.500	0.354	0	0	0.500	0.210	0	0	0.500	0.354	32	50	0.463	0.007	1	7	0.516	0.020	16	7	0.523	0.013	13	26	0.477	0.009	2	5	0.519	0.026	2	2	0.467	0.042	1	6	0.487	0.023	19	15	0.479	0.010	4	8	0.547	0.016	9	9	0.492	0.013	12	7	0.504	0.014	5	6	0.482	0.017	0	2	0.459	0.031	4	20	0.453	0.010	4	7	0.512	0.019	39	32	0.475	0.007
chrVII	377199	A	G	2	1	0.508	0.037	0	0	0.500	0.354	0	0	0.500	0.210	0	0	0.500	0.354	39	33	0.467	0.007	4	4	0.518	0.020	11	8	0.525	0.013	26	24	0.480	0.009	5	4	0.522	0.026	0	0	0.464	0.042	6	4	0.488	0.023	12	19	0.479	0.010	3	3	0.532	0.016	7	14	0.488	0.013	4	10	0.508	0.014	3	5	0.484	0.017	0	3	0.458	0.031	8	23	0.453	0.010	4	6	0.510	0.019	31	42	0.475	0.007
chrVII	377214	A	G	2	0	0.508	0.037	0	0	0.500	0.354	0	0	0.500	0.210	0	1	0.500	0.354	39	38	0.467	0.007	4	4	0.518	0.020	11	8	0.525	0.013	27	22	0.480	0.009	4	4	0.522	0.026	0	0	0.464	0.042	5	4	0.488	0.023	12	18	0.479	0.010	3	3	0.532	0.016	6	16	0.488	0.013	6	7	0.508	0.014	3	3	0.484	0.017	0	3	0.458	0.031	6	20	0.453	0.010	4	6	0.510	0.019	32	39	0.475	0.007
chrVII	377882	G	A	9	4	0.510	0.038	0	0	0.500	0.354	0	0	0.500	0.211	0	0	0.500	0.354	73	66	0.466	0.007	13	8	0.518	0.020	31	14	0.522	0.013	36	35	0.483	0.009	9	5	0.518	0.027	2	6	0.469	0.042	6	11	0.486	0.023	26	31	0.476	0.010	20	9	0.535	0.016	27	16	0.487	0.013	17	32	0.503	0.014	17	13	0.480	0.017	3	9	0.449	0.032	31	30	0.454	0.010	20	17	0.506	0.020	56	72	0.476	0.007
chrVII	378078	C	A	0	2	0.510	0.038	1	0	0.500	0.354	0	0	0.500	0.211	0	0	0.500	0.354	51	60	0.465	0.007	5	2	0.520	0.020	17	11	0.522	0.013	34	33	0.482	0.009	7	3	0.518	0.026	6	1	0.464	0.041	1	13	0.480	0.023	19	22	0.475	0.010	10	5	0.539	0.016	10	16	0.487	0.013	9	12	0.501	0.014	9	17	0.480	0.017	4	7	0.449	0.031	22	21	0.455	0.010	7	11	0.507	0.019	58	59	0.476	0.007
chrVII	379743	A	G	0	0	0.508	0.037	0	0	0.500	0.354	0	0	0.500	0.211	0	0	0.500	0.354	21	26	0.463	0.007	1	7	0.524	0.020	6	1	0.518	0.013	21	18	0.482	0.009	3	4	0.511	0.026	0	0	0.458	0.043	1	2	0.485	0.023	6	16	0.474	0.010	1	1	0.536	0.016	0	2	0.496	0.013	3	9	0.504	0.014	0	2	0.478	0.017	1	7	0.452	0.031	7	10	0.456	0.010	0	4	0.505	0.019	18	34	0.475	0.007
chrVII	380368	T	C	0	2	0.505	0.036	0	0	0.500	0.354	0	0	0.500	0.211	0	0	0.500	0.354	28	44	0.461	0.007	7	2	0.528	0.020	6	11	0.521	0.013	12	20	0.484	0.009	1	3	0.511	0.026	0	0	0.475	0.043	2	6	0.484	0.024	15	11	0.473	0.010	6	10	0.540	0.016	5	7	0.501	0.014	7	9	0.503	0.014	5	0	0.474	0.017	1	1	0.453	0.032	7	21	0.457	0.010	1	2	0.505	0.019	35	41	0.477	0.007
chrVII	380428	A	G	2	1	0.505	0.036	0	0	0.500	0.354	0	0	0.500	0.211	0	0	0.500	0.354	31	44	0.461	0.007	5	4	0.528	0.020	3	15	0.521	0.013	25	27	0.484	0.009	4	2	0.511	0.026	0	3	0.475	0.043	4	7	0.484	0.024	13	6	0.473	0.010	8	5	0.540	0.016	7	9	0.501	0.014	12	8	0.503	0.014	9	1	0.474	0.017	2	1	0.453	0.032	11	14	0.457	0.010	3	7	0.505	0.019	34	44	0.477	0.007
chrVII	380670	A	T	0	0	0.505	0.036	0	0	0.500	0.354	0	0	0.500	0.211	0	0	0.500	0.354	21	36	0.461	0.007	3	5	0.528	0.020	6	11	0.521	0.013	12	22	0.484	0.009	3	4	0.511	0.026	2	0	0.475	0.043	2	1	0.484	0.024	13	14	0.473	0.010	6	4	0.540	0.016	8	5	0.501	0.014	4	8	0.503	0.014	1	1	0.474	0.017	3	0	0.453	0.032	12	24	0.457	0.010	3	4	0.505	0.019	29	44	0.477	0.007
chrVII	381517	C	G	0	2	0.505	0.035	0	0	0.500	0.354	0	0	0.500	0.211	0	0	0.500	0.354	33	32	0.461	0.007	2	0	0.528	0.020	6	4	0.520	0.013	20	13	0.483	0.009	2	0	0.511	0.026	0	0	0.475	0.043	4	1	0.484	0.024	9	10	0.473	0.010	4	5	0.540	0.016	8	6	0.501	0.014	6	5	0.504	0.014	2	2	0.472	0.017	2	0	0.452	0.032	14	13	0.456	0.010	4	2	0.506	0.019	28	24	0.479	0.007
chrVII	383573	G	T	11	4	0.510	0.037	0	0	0.500	0.354	0	4	0.500	0.230	0	0	0.500	0.354	94	120	0.464	0.007	30	21	0.518	0.020	40	42	0.526	0.014	37	43	0.482	0.009	6	8	0.511	0.026	5	3	0.467	0.044	3	10	0.487	0.024	57	46	0.475	0.010	16	20	0.541	0.017	33	30	0.504	0.014	24	38	0.511	0.015	10	19	0.469	0.018	10	8	0.461	0.033	50	46	0.457	0.010	16	25	0.497	0.019	71	79	0.481	0.007
chrVII	384239	T	C	8	14	0.510	0.037	0	0	0.500	0.354	3	0	0.500	0.230	0	1	0.500	0.354	100	123	0.464	0.007	21	19	0.518	0.020	25	35	0.526	0.014	47	52	0.482	0.009	16	16	0.511	0.026	5	6	0.467	0.044	14	11	0.486	0.024	51	63	0.475	0.010	21	38	0.541	0.017	38	36	0.504	0.014	36	25	0.511	0.015	22	27	0.469	0.018	1	11	0.461	0.033	46	69	0.457	0.010	26	23	0.497	0.019	62	79	0.481	0.007
chrVII	385041	A	C	6	3	0.509	0.037	0	0	0.500	0.354	0	0	0.500	0.230	0	0	0.500	0.354	87	63	0.464	0.007	13	17	0.520	0.020	24	18	0.526	0.013	37	52	0.486	0.009	13	9	0.509	0.026	5	7	0.469	0.043	5	13	0.484	0.023	39	51	0.476	0.010	25	15	0.536	0.017	18	26	0.506	0.014	20	25	0.509	0.014	13	19	0.469	0.017	2	8	0.465	0.032	36	47	0.455	0.010	14	14	0.499	0.019	49	56	0.479	0.007
chrVII	385519	T	C	5	1	0.507	0.036	0	0	0.500	0.354	0	0	0.500	0.230	0	0	0.500	0.354	57	66	0.462	0.007	8	8	0.515	0.020	14	12	0.526	0.013	37	35	0.486	0.009	7	6	0.509	0.026	2	3	0.469	0.043	8	6	0.484	0.023	35	27	0.477	0.010	10	7	0.533	0.017	18	19	0.504	0.014	10	12	0.511	0.014	8	6	0.467	0.017	7	3	0.465	0.032	30	33	0.456	0.010	17	4	0.501	0.019	50	61	0.479	0.007
chrVII	385522	G	T	5	1	0.507	0.036	0	0	0.500	0.354	0	0	0.500	0.230	0	0	0.500	0.354	57	66	0.462	0.007	8	8	0.515	0.020	14	12	0.526	0.013	37	35	0.486	0.009	7	6	0.509	0.026	2	3	0.469	0.043	8	6	0.484	0.023	35	27	0.477	0.010	10	7	0.533	0.017	18	19	0.504	0.014	10	12	0.511	0.014	8	6	0.467	0.017	7	3	0.465	0.032	30	33	0.456	0.010	17	4	0.501	0.019	50	61	0.479	0.007
chrVII	385525	A	G	5	1	0.507	0.036	0	0	0.500	0.354	0	0	0.500	0.230	0	0	0.500	0.354	57	66	0.462	0.007	8	8	0.515	0.020	14	12	0.526	0.013	37	35	0.486	0.009	7	6	0.509	0.026	2	3	0.469	0.043	8	6	0.484	0.023	35	27	0.477	0.010	10	7	0.533	0.017	18	19	0.504	0.014	10	12	0.511	0.014	8	6	0.467	0.017	7	3	0.465	0.032	30	33	0.456	0.010	17	4	0.501	0.019	50	61	0.479	0.007
chrVII	385531	C	T	5	1	0.507	0.036	0	0	0.500	0.354	0	0	0.500	0.230	0	0	0.500	0.354	58	66	0.462	0.007	8	8	0.515	0.020	13	12	0.526	0.013	38	34	0.486	0.009	7	6	0.509	0.026	2	3	0.469	0.043	10	7	0.484	0.023	37	27	0.477	0.010	10	7	0.533	0.017	19	19	0.504	0.014	9	12	0.511	0.014	8	6	0.467	0.017	8	3	0.465	0.032	31	32	0.456	0.010	15	4	0.501	0.019	53	61	0.479	0.007
chrVII	385534	C	T	5	1	0.507	0.036	0	0	0.500	0.354	0	0	0.500	0.230	0	0	0.500	0.354	58	66	0.462	0.007	8	8	0.515	0.020	13	12	0.526	0.013	38	34	0.486	0.009	7	6	0.509	0.026	2	3	0.469	0.043	10	7	0.484	0.023	37	27	0.477	0.010	10	7	0.533	0.017	19	19	0.504	0.014	9	12	0.511	0.014	8	6	0.467	0.017	8	3	0.465	0.032	31	32	0.456	0.010	15	4	0.501	0.019	53	61	0.479	0.007
chrVII	385540	A	G	6	1	0.507	0.036	0	0	0.500	0.354	0	0	0.500	0.230	0	0	0.500	0.354	62	66	0.462	0.007	9	8	0.515	0.020	13	12	0.526	0.013	37	36	0.486	0.009	7	6	0.509	0.026	3	3	0.469	0.043	9	7	0.484	0.023	36	28	0.477	0.010	10	7	0.533	0.017	20	19	0.504	0.014	13	13	0.511	0.014	9	6	0.467	0.017	8	3	0.465	0.032	33	32	0.456	0.010	14	4	0.501	0.019	57	62	0.479	0.007
chrVII	385542	T	C	6	1	0.507	0.036	0	0	0.500	0.354	0	0	0.500	0.230	0	0	0.500	0.354	62	66	0.462	0.007	9	8	0.515	0.020	13	12	0.526	0.013	37	36	0.486	0.009	7	6	0.509	0.026	3	3	0.469	0.043	9	7	0.484	0.023	36	28	0.477	0.010	10	7	0.533	0.017	20	19	0.504	0.014	13	13	0.511	0.014	9	6	0.467	0.017	8	3	0.465	0.032	33	32	0.456	0.010	14	4	0.501	0.019	57	62	0.479	0.007
chrVII	385555	C	A	7	2	0.507	0.036	0	0	0.500	0.354	0	1	0.500	0.230	0	0	0.500	0.354	66	85	0.462	0.007	19	10	0.515	0.020	20	16	0.526	0.013	35	41	0.486	0.009	7	4	0.509	0.026	4	5	0.469	0.043	10	8	0.484	0.023	36	39	0.477	0.010	8	12	0.533	0.017	20	25	0.504	0.014	11	18	0.511	0.014	10	11	0.467	0.017	8	4	0.465	0.032	33	40	0.456	0.010	16	5	0.501	0.019	62	79	0.479	0.007
chrVII	385570	T	C	7	3	0.507	0.036	0	0	0.500	0.354	0	1	0.500	0.230	0	0	0.500	0.354	62	74	0.462	0.007	20	9	0.515	0.020	19	14	0.526	0.013	29	32	0.486	0.009	7	5	0.509	0.026	4	4	0.469	0.043	6	7	0.484	0.023	35	34	0.477	0.010	7	11	0.533	0.017	17	23	0.504	0.014	13	18	0.511	0.014	9	10	0.467	0.017	7	4	0.465	0.032	27	37	0.456	0.010	10	6	0.501	0.019	58	71	0.479	0.007
chrVII	386539	T	C	0	5	0.507	0.037	1	0	0.500	0.354	0	0	0.500	0.230	0	0	0.500	0.354	67	101	0.464	0.007	11	14	0.514	0.020	26	28	0.528	0.013	43	38	0.483	0.009	7	8	0.506	0.026	1	2	0.469	0.043	15	16	0.492	0.022	52	60	0.474	0.010	23	17	0.533	0.017	22	29	0.504	0.013	35	22	0.512	0.014	12	28	0.467	0.017	7	11	0.460	0.031	43	49	0.457	0.010	20	9	0.499	0.019	65	64	0.482	0.007
chrVII	386548	C	A	1	2	0.507	0.037	1	0	0.500	0.354	0	0	0.500	0.230	0	0	0.500	0.354	68	92	0.464	0.007	10	12	0.514	0.020	23	21	0.528	0.013	42	32	0.483	0.009	7	6	0.506	0.026	3	2	0.469	0.043	17	13	0.492	0.022	49	52	0.474	0.010	23	16	0.533	0.017	18	25	0.504	0.013	33	21	0.512	0.014	10	25	0.467	0.017	6	9	0.460	0.031	36	44	0.457	0.010	18	8	0.499	0.019	59	61	0.482	0.007
chrVII	386549	A	C	1	2	0.507	0.037	1	0	0.500	0.354	0	0	0.500	0.230	0	0	0.500	0.354	68	92	0.464	0.007	10	12	0.514	0.020	23	21	0.528	0.013	42	32	0.483	0.009	7	6	0.506	0.026	3	2	0.469	0.043	17	13	0.492	0.022	49	52	0.474	0.010	23	16	0.533	0.017	18	25	0.504	0.013	33	21	0.512	0.014	10	25	0.467	0.017	6	9	0.460	0.031	36	44	0.457	0.010	18	8	0.499	0.019	59	61	0.482	0.007
chrVII	386557	A	C	1	3	0.507	0.037	1	0	0.500	0.354	0	0	0.500	0.230	0	0	0.500	0.354	71	101	0.464	0.007	9	12	0.514	0.020	28	21	0.528	0.013	46	34	0.483	0.009	9	6	0.506	0.026	3	5	0.469	0.043	15	13	0.492	0.022	54	55	0.474	0.010	23	16	0.533	0.017	18	27	0.504	0.013	33	21	0.512	0.014	10	26	0.467	0.017	7	9	0.460	0.031	39	46	0.457	0.010	17	10	0.499	0.019	62	69	0.482	0.007
chrVII	386563	T	C	1	4	0.507	0.037	1	0	0.500	0.354	0	0	0.500	0.230	0	0	0.500	0.354	64	98	0.464	0.007	8	11	0.514	0.020	27	21	0.528	0.013	43	34	0.483	0.009	8	6	0.506	0.026	3	5	0.469	0.043	14	13	0.492	0.022	49	54	0.474	0.010	21	17	0.533	0.017	16	25	0.504	0.013	30	20	0.512	0.014	10	26	0.467	0.017	7	9	0.460	0.031	36	47	0.457	0.010	15	10	0.499	0.019	59	69	0.482	0.007
chrVII	386581	G	A	1	3	0.507	0.037	1	0	0.500	0.354	0	0	0.500	0.230	0	0	0.500	0.354	61	91	0.464	0.007	4	8	0.514	0.020	18	20	0.528	0.013	38	32	0.483	0.009	6	5	0.506	0.026	2	4	0.469	0.043	14	13	0.492	0.022	38	42	0.474	0.010	14	15	0.533	0.017	15	19	0.504	0.013	21	14	0.512	0.014	10	23	0.467	0.017	9	6	0.460	0.031	38	36	0.457	0.010	10	9	0.499	0.019	55	61	0.482	0.007
chrVII	386593	C	T	1	2	0.507	0.037	1	0	0.500	0.354	0	0	0.500	0.230	0	0	0.500	0.354	61	77	0.464	0.007	4	5	0.514	0.020	15	15	0.528	0.013	36	33	0.483	0.009	7	3	0.506	0.026	2	4	0.469	0.043	14	13	0.492	0.022	37	40	0.474	0.010	12	11	0.533	0.017	14	18	0.504	0.013	21	13	0.512	0.014	9	24	0.467	0.017	9	6	0.460	0.031	35	27	0.457	0.010	9	8	0.499	0.019	52	53	0.482	0.007
chrVII	386596	C	T	1	2	0.507	0.037	1	0	0.500	0.354	0	0	0.500	0.230	0	0	0.500	0.354	61	77	0.464	0.007	4	5	0.514	0.020	15	15	0.528	0.013	36	33	0.483	0.009	7	3	0.506	0.026	2	4	0.469	0.043	14	13	0.492	0.022	37	40	0.474	0.010	12	11	0.533	0.017	14	18	0.504	0.013	21	13	0.512	0.014	9	24	0.467	0.017	9	6	0.460	0.031	35	27	0.457	0.010	9	8	0.499	0.019	52	53	0.482	0.007
chrVII	386599	C	T	1	2	0.507	0.037	1	0	0.500	0.354	0	0	0.500	0.230	0	0	0.500	0.354	61	77	0.464	0.007	4	5	0.514	0.020	15	15	0.528	0.013	36	33	0.483	0.009	7	3	0.506	0.026	2	4	0.469	0.043	14	13	0.492	0.022	37	40	0.474	0.010	12	11	0.533	0.017	14	18	0.504	0.013	21	13	0.512	0.014	9	24	0.467	0.017	9	6	0.460	0.031	35	27	0.457	0.010	9	8	0.499	0.019	52	53	0.482	0.007
chrVII	386608	G	A	3	2	0.507	0.037	0	0	0.500	0.354	0	0	0.500	0.230	0	0	0.500	0.354	67	80	0.464	0.007	10	9	0.514	0.020	11	15	0.528	0.013	41	41	0.483	0.009	6	2	0.506	0.026	2	4	0.469	0.043	14	13	0.492	0.022	31	38	0.474	0.010	13	8	0.533	0.017	16	18	0.504	0.013	17	14	0.512	0.014	10	20	0.467	0.017	7	5	0.460	0.031	42	30	0.457	0.010	11	8	0.499	0.019	57	60	0.482	0.007
chrVII	386978	C	G	0	8	0.507	0.037	0	0	0.500	0.354	0	2	0.500	0.230	0	0	0.500	0.354	0	130	0.464	0.007	0	38	0.510	0.020	0	45	0.527	0.013	0	80	0.485	0.009	0	14	0.506	0.026	0	4	0.469	0.043	0	16	0.490	0.022	0	68	0.473	0.010	0	30	0.531	0.017	0	45	0.502	0.013	0	38	0.513	0.014	0	25	0.467	0.017	0	9	0.460	0.031	0	86	0.458	0.010	0	24	0.498	0.018	0	138	0.481	0.007
chrVII	386979	G	C	0	8	0.507	0.037	0	0	0.500	0.354	0	2	0.500	0.230	0	0	0.500	0.354	0	130	0.464	0.007	0	38	0.510	0.020	0	45	0.527	0.013	0	80	0.485	0.009	0	14	0.506	0.026	0	4	0.469	0.043	0	16	0.490	0.022	0	68	0.473	0.010	0	30	0.531	0.017	0	45	0.502	0.013	0	38	0.513	0.014	0	25	0.467	0.017	0	9	0.460	0.031	0	86	0.458	0.010	0	24	0.498	0.018	0	138	0.481	0.007
chrVII	387977	T	C	0	2	0.509	0.036	0	0	0.500	0.354	0	2	0.500	0.230	0	0	0.500	0.354	49	40	0.464	0.007	6	6	0.511	0.020	15	9	0.527	0.013	30	28	0.485	0.009	0	8	0.501	0.026	0	3	0.470	0.043	1	4	0.489	0.022	16	29	0.473	0.010	8	4	0.531	0.016	12	3	0.500	0.013	17	9	0.514	0.014	2	9	0.466	0.017	5	3	0.458	0.031	17	19	0.457	0.010	7	12	0.501	0.018	46	44	0.483	0.007
chrVII	388863	T	A	0	0	0.504	0.037	0	0	0.500	0.354	0	0	0.500	0.230	0	0	0.500	0.354	3	1	0.464	0.007	0	0	0.508	0.021	1	0	0.524	0.013	2	0	0.485	0.009	0	0	0.500	0.026	0	0	0.467	0.042	0	0	0.486	0.023	2	0	0.474	0.010	0	0	0.528	0.016	1	1	0.500	0.013	0	1	0.512	0.014	0	0	0.463	0.017	0	1	0.453	0.031	1	2	0.458	0.010	0	1	0.498	0.018	1	3	0.482	0.007
chrVII	389105	G	A	1	4	0.509	0.036	0	0	0.500	0.354	0	0	0.500	0.230	0	0	0.500	0.354	33	47	0.462	0.007	17	9	0.508	0.020	20	12	0.524	0.013	36	35	0.486	0.009	3	3	0.496	0.026	6	6	0.472	0.042	11	5	0.486	0.022	24	26	0.472	0.010	15	6	0.532	0.016	15	14	0.501	0.013	21	10	0.511	0.014	12	8	0.463	0.017	9	5	0.456	0.030	24	35	0.459	0.010	10	7	0.500	0.018	45	47	0.482	0.007
chrVII	389749	G	A	4	0	0.504	0.036	0	0	0.500	0.354	0	0	0.500	0.255	0	0	0.500	0.354	21	22	0.467	0.007	7	1	0.510	0.020	7	12	0.517	0.013	16	17	0.490	0.009	0	2	0.500	0.025	0	0	0.473	0.042	6	0	0.492	0.022	19	7	0.469	0.010	2	3	0.530	0.016	10	4	0.502	0.013	5	5	0.507	0.014	5	6	0.461	0.017	4	0	0.453	0.029	10	13	0.456	0.010	6	0	0.501	0.018	24	14	0.481	0.007
chrVII	390472	C	G	2	5	0.509	0.036	0	0	0.500	0.354	0	0	0.500	0.255	0	0	0.500	0.354	61	67	0.463	0.007	10	10	0.511	0.020	12	17	0.519	0.013	46	40	0.487	0.009	7	6	0.495	0.026	2	3	0.472	0.042	5	6	0.490	0.022	21	37	0.472	0.010	10	13	0.533	0.016	16	27	0.507	0.013	13	15	0.510	0.014	5	14	0.463	0.017	6	5	0.450	0.030	29	37	0.458	0.010	2	10	0.500	0.018	61	70	0.479	0.007
chrVII	390484	A	T	2	1	0.509	0.036	0	0	0.500	0.354	0	0	0.500	0.255	0	0	0.500	0.354	62	53	0.463	0.007	4	11	0.511	0.020	6	10	0.519	0.013	45	37	0.487	0.009	4	6	0.495	0.026	2	4	0.472	0.042	6	6	0.490	0.022	19	39	0.472	0.010	12	12	0.533	0.016	14	20	0.507	0.013	12	13	0.510	0.014	3	12	0.463	0.017	4	6	0.450	0.030	25	38	0.458	0.010	0	5	0.500	0.018	52	65	0.479	0.007
chrVII	390823	C	T	1	0	0.502	0.036	0	0	0.500	0.354	0	0	0.500	0.255	0	0	0.500	0.354	30	51	0.463	0.007	1	2	0.505	0.020	9	12	0.512	0.013	33	23	0.483	0.009	1	4	0.487	0.026	0	2	0.470	0.041	4	1	0.494	0.023	20	32	0.470	0.010	5	6	0.532	0.016	5	8	0.512	0.013	6	9	0.508	0.014	4	6	0.466	0.017	3	9	0.450	0.030	13	19	0.461	0.010	7	7	0.501	0.018	38	39	0.479	0.007
chrVII	390921	T	C	1	2	0.502	0.036	0	0	0.500	0.354	2	0	0.500	0.255	0	0	0.500	0.354	28	42	0.463	0.007	3	7	0.505	0.020	10	11	0.512	0.013	34	27	0.483	0.009	3	1	0.487	0.026	0	0	0.470	0.041	2	7	0.494	0.023	17	22	0.470	0.010	2	2	0.532	0.016	11	16	0.512	0.013	9	12	0.508	0.014	4	2	0.466	0.017	4	5	0.450	0.030	16	18	0.461	0.010	6	7	0.501	0.018	45	41	0.479	0.007
chrVII	391138	G	T	3	8	0.502	0.036	0	0	0.500	0.354	0	0	0.500	0.255	0	0	0.500	0.354	43	52	0.463	0.007	11	6	0.507	0.020	17	6	0.511	0.014	20	33	0.484	0.009	3	3	0.485	0.026	0	2	0.470	0.041	6	3	0.491	0.023	24	20	0.469	0.010	9	6	0.532	0.016	17	7	0.512	0.013	6	14	0.508	0.014	8	11	0.465	0.017	4	6	0.450	0.030	24	12	0.459	0.010	10	11	0.501	0.018	55	50	0.478	0.007
chrVII	391186	T	C	6	5	0.502	0.036	0	0	0.500	0.354	0	0	0.500	0.255	0	0	0.500	0.354	40	48	0.463	0.007	18	10	0.507	0.020	17	8	0.511	0.014	26	40	0.484	0.009	3	8	0.485	0.026	0	4	0.470	0.041	6	3	0.491	0.023	23	29	0.469	0.010	11	7	0.532	0.016	9	12	0.512	0.013	9	15	0.508	0.014	9	14	0.465	0.017	3	5	0.450	0.030	30	14	0.459	0.010	7	14	0.501	0.018	54	70	0.478	0.007
chrVII	391249	G	A	2	1	0.502	0.036	0	0	0.500	0.354	0	0	0.500	0.255	0	0	0.500	0.354	53	53	0.463	0.007	14	10	0.506	0.020	18	9	0.511	0.014	35	46	0.485	0.009	2	6	0.485	0.026	0	3	0.470	0.041	6	1	0.491	0.023	26	30	0.468	0.010	13	6	0.533	0.016	10	8	0.511	0.013	15	17	0.508	0.014	3	7	0.465	0.017	5	3	0.450	0.030	27	35	0.459	0.010	7	13	0.501	0.018	61	72	0.478	0.007
chrVII	391279	A	G	1	0	0.502	0.036	0	0	0.500	0.354	0	0	0.500	0.255	0	0	0.500	0.354	47	53	0.463	0.007	9	8	0.506	0.020	13	12	0.511	0.014	26	44	0.485	0.009	5	4	0.485	0.026	0	0	0.470	0.041	6	1	0.491	0.023	23	30	0.468	0.010	10	5	0.533	0.016	6	10	0.511	0.013	14	13	0.508	0.014	1	6	0.465	0.017	4	2	0.450	0.030	19	38	0.459	0.010	5	8	0.501	0.018	52	54	0.478	0.007
chrVII	392315	T	C	0	6	0.499	0.034	0	0	0.500	0.354	1	0	0.500	0.254	0	0	0.500	0.354	48	51	0.463	0.007	6	5	0.511	0.020	6	11	0.509	0.013	23	29	0.487	0.008	2	2	0.488	0.025	0	7	0.481	0.040	6	4	0.491	0.022	23	16	0.474	0.010	10	12	0.528	0.016	17	15	0.505	0.013	13	7	0.515	0.014	12	8	0.464	0.017	1	2	0.453	0.029	30	26	0.459	0.010	4	10	0.505	0.018	34	45	0.478	0.007
chrVII	392417	A	G	1	4	0.503	0.034	0	0	0.500	0.354	2	0	0.500	0.229	0	0	0.500	0.354	42	50	0.466	0.007	6	9	0.514	0.019	9	5	0.509	0.013	22	40	0.485	0.008	0	1	0.492	0.025	0	1	0.484	0.039	6	4	0.495	0.022	22	20	0.473	0.010	14	8	0.525	0.016	9	10	0.506	0.013	9	6	0.518	0.014	4	15	0.464	0.016	3	2	0.456	0.029	20	23	0.461	0.010	5	7	0.506	0.018	32	46	0.479	0.007
chrVII	394511	T	A	0	1	0.500	0.034	0	0	0.500	0.354	0	0	0.500	0.228	0	0	0.500	0.354	39	33	0.472	0.007	4	8	0.523	0.019	8	3	0.511	0.013	30	21	0.484	0.008	7	4	0.499	0.025	2	0	0.492	0.039	1	6	0.485	0.021	10	14	0.475	0.009	11	4	0.525	0.015	2	7	0.508	0.013	13	5	0.522	0.014	4	3	0.467	0.016	2	0	0.454	0.029	12	18	0.456	0.009	6	7	0.507	0.017	35	29	0.482	0.007
chrVII	395106	T	A	3	5	0.492	0.034	0	0	0.500	0.354	0	2	0.500	0.228	0	0	0.500	0.354	38	21	0.476	0.007	1	5	0.526	0.019	9	14	0.511	0.013	28	18	0.484	0.008	6	1	0.501	0.025	0	0	0.492	0.040	4	4	0.476	0.021	16	14	0.472	0.010	6	5	0.524	0.015	10	8	0.510	0.013	9	10	0.528	0.014	3	8	0.468	0.016	1	2	0.459	0.029	18	9	0.453	0.009	2	0	0.504	0.017	41	32	0.481	0.007
chrVII	395241	C	G	0	1	0.492	0.034	0	0	0.500	0.354	1	2	0.500	0.228	0	0	0.500	0.354	34	39	0.476	0.007	1	1	0.526	0.019	10	8	0.511	0.013	24	21	0.484	0.008	0	1	0.501	0.025	2	0	0.492	0.040	1	2	0.476	0.021	12	17	0.472	0.010	7	4	0.524	0.015	14	12	0.510	0.013	11	12	0.528	0.014	9	7	0.468	0.016	2	2	0.459	0.029	13	22	0.453	0.009	8	2	0.504	0.017	48	28	0.481	0.007
chrVII	395359	C	T	0	0	0.490	0.034	0	0	0.500	0.354	0	0	0.500	0.228	0	0	0.500	0.354	29	29	0.477	0.007	2	1	0.526	0.019	9	5	0.514	0.013	23	28	0.485	0.008	3	1	0.501	0.025	3	0	0.492	0.040	1	5	0.478	0.022	15	18	0.471	0.010	5	5	0.522	0.016	4	3	0.508	0.013	7	7	0.526	0.014	8	7	0.465	0.016	3	1	0.457	0.029	13	24	0.452	0.010	7	6	0.504	0.017	34	37	0.481	0.007
chrVII	395734	T	C	5	0	0.490	0.034	0	0	0.500	0.354	1	0	0.500	0.227	0	0	0.500	0.354	36	41	0.477	0.007	5	5	0.527	0.019	7	7	0.513	0.013	22	30	0.486	0.008	4	3	0.502	0.025	2	6	0.492	0.040	7	5	0.478	0.022	20	8	0.471	0.010	3	8	0.522	0.016	3	16	0.509	0.013	4	11	0.527	0.014	3	8	0.468	0.016	1	3	0.457	0.029	15	23	0.451	0.010	3	4	0.506	0.017	38	50	0.481	0.007
chrVII	395752	G	C	2	0	0.490	0.034	0	0	0.500	0.354	1	0	0.500	0.227	0	0	0.500	0.354	35	38	0.477	0.007	5	6	0.527	0.019	4	6	0.513	0.013	21	30	0.486	0.008	4	3	0.502	0.025	2	5	0.492	0.040	5	4	0.478	0.022	18	6	0.471	0.010	3	7	0.522	0.016	3	21	0.509	0.013	3	9	0.527	0.014	3	7	0.468	0.016	1	2	0.457	0.029	15	21	0.451	0.010	3	4	0.506	0.017	35	37	0.481	0.007
chrVII	395788	A	G	3	0	0.490	0.034	0	0	0.500	0.354	0	0	0.500	0.227	0	0	0.500	0.354	27	29	0.477	0.007	4	4	0.527	0.019	5	6	0.513	0.013	18	23	0.486	0.008	2	2	0.502	0.025	1	0	0.492	0.040	8	2	0.478	0.022	12	9	0.471	0.010	5	4	0.522	0.016	3	19	0.509	0.013	4	3	0.527	0.014	0	1	0.468	0.016	0	3	0.457	0.029	10	18	0.451	0.010	4	1	0.506	0.017	25	28	0.481	0.007
chrVII	395803	G	A	3	0	0.490	0.034	0	0	0.500	0.354	0	0	0.500	0.227	0	0	0.500	0.354	25	21	0.477	0.007	3	4	0.527	0.019	3	6	0.513	0.013	18	21	0.486	0.008	0	2	0.502	0.025	0	0	0.492	0.040	8	2	0.478	0.022	12	8	0.471	0.010	4	4	0.522	0.016	3	13	0.509	0.013	4	3	0.527	0.014	0	0	0.468	0.016	0	2	0.457	0.029	8	18	0.451	0.010	3	0	0.506	0.017	20	22	0.481	0.007
chrVII	395815	A	G	3	0	0.490	0.034	0	0	0.500	0.354	0	0	0.500	0.227	0	0	0.500	0.354	25	20	0.477	0.007	3	4	0.527	0.019	3	5	0.513	0.013	19	21	0.486	0.008	0	2	0.502	0.025	0	0	0.492	0.040	9	2	0.478	0.022	12	8	0.471	0.010	5	4	0.522	0.016	3	13	0.509	0.013	4	3	0.527	0.014	0	0	0.468	0.016	0	2	0.457	0.029	8	18	0.451	0.010	3	0	0.506	0.017	20	23	0.481	0.007
chrVII	395869	G	A	3	0	0.490	0.034	0	0	0.500	0.354	0	0	0.500	0.227	0	0	0.500	0.354	21	20	0.477	0.007	0	3	0.527	0.019	4	3	0.513	0.013	15	15	0.486	0.008	0	0	0.502	0.025	0	0	0.492	0.040	4	0	0.478	0.022	9	8	0.471	0.010	4	2	0.522	0.016	1	9	0.509	0.013	4	6	0.527	0.014	1	4	0.468	0.016	0	1	0.457	0.029	4	11	0.451	0.010	4	0	0.506	0.017	19	21	0.481	0.007
chrVII	395882	C	T	3	0	0.490	0.034	0	0	0.500	0.354	0	0	0.500	0.227	0	0	0.500	0.354	9	9	0.477	0.007	0	1	0.527	0.019	2	2	0.513	0.013	8	9	0.486	0.008	0	0	0.502	0.025	0	0	0.492	0.040	1	0	0.478	0.022	6	6	0.471	0.010	2	0	0.522	0.016	2	2	0.509	0.013	4	4	0.527	0.014	1	4	0.468	0.016	0	1	0.457	0.029	1	4	0.451	0.010	3	0	0.506	0.017	11	9	0.481	0.007
chrVII	396018	T	C	3	0	0.485	0.034	0	0	0.500	0.354	1	0	0.500	0.227	0	0	0.500	0.354	15	32	0.479	0.007	3	9	0.526	0.019	4	20	0.514	0.013	9	9	0.490	0.008	1	0	0.500	0.026	0	0	0.501	0.040	1	0	0.482	0.022	7	13	0.473	0.010	3	1	0.523	0.016	4	9	0.503	0.013	12	6	0.527	0.014	4	2	0.470	0.016	0	4	0.463	0.029	13	24	0.449	0.010	7	5	0.504	0.017	20	25	0.482	0.007
chrVII	396062	T	C	4	2	0.485	0.034	0	0	0.500	0.354	1	0	0.500	0.227	0	0	0.500	0.354	29	55	0.479	0.007	6	19	0.526	0.019	11	28	0.514	0.013	19	17	0.490	0.008	4	3	0.500	0.026	2	0	0.501	0.040	7	5	0.482	0.022	14	23	0.473	0.010	10	6	0.523	0.016	9	11	0.503	0.013	20	9	0.527	0.014	7	6	0.470	0.016	1	6	0.463	0.029	20	45	0.449	0.010	10	10	0.504	0.017	39	29	0.482	0.007
chrVII	396092	C	T	2	2	0.485	0.034	0	0	0.500	0.354	1	0	0.500	0.227	0	0	0.500	0.354	29	54	0.479	0.007	6	18	0.526	0.019	14	24	0.514	0.013	20	20	0.490	0.008	4	3	0.500	0.026	2	0	0.501	0.040	7	10	0.482	0.022	13	21	0.473	0.010	11	7	0.523	0.016	8	12	0.503	0.013	14	5	0.527	0.014	6	9	0.470	0.016	3	7	0.463	0.029	22	47	0.449	0.010	9	8	0.504	0.017	39	30	0.482	0.007
chrVII	396110	A	G	3	2	0.485	0.034	0	0	0.500	0.354	2	0	0.500	0.227	0	0	0.500	0.354	32	60	0.479	0.007	5	18	0.526	0.019	15	25	0.514	0.013	21	21	0.490	0.008	3	3	0.500	0.026	2	0	0.501	0.040	7	11	0.482	0.022	12	25	0.473	0.010	11	7	0.523	0.016	8	13	0.503	0.013	13	5	0.527	0.014	6	11	0.470	0.016	3	7	0.463	0.029	25	46	0.449	0.010	9	7	0.504	0.017	38	33	0.482	0.007
chrVII	396170	T	C	4	10	0.485	0.034	0	0	0.500	0.354	1	0	0.500	0.227	0	0	0.500	0.354	37	55	0.479	0.007	13	9	0.526	0.019	16	11	0.514	0.013	30	27	0.490	0.008	2	4	0.500	0.026	6	4	0.501	0.040	5	9	0.482	0.022	11	29	0.473	0.010	8	6	0.523	0.016	13	11	0.503	0.013	5	8	0.527	0.014	8	10	0.470	0.016	5	4	0.463	0.029	28	30	0.449	0.010	5	11	0.504	0.017	52	48	0.482	0.007
chrVII	396232	T	C	2	7	0.485	0.034	0	0	0.500	0.354	1	0	0.500	0.227	0	0	0.500	0.354	36	47	0.479	0.007	9	4	0.526	0.019	12	9	0.514	0.013	34	22	0.490	0.008	4	3	0.500	0.026	0	2	0.501	0.040	4	9	0.482	0.022	10	23	0.473	0.010	6	3	0.523	0.016	14	11	0.503	0.013	5	7	0.527	0.014	8	11	0.470	0.016	3	4	0.463	0.029	17	25	0.449	0.010	5	11	0.504	0.017	50	37	0.482	0.007
chrVII	396235	C	T	2	7	0.485	0.034	0	0	0.500	0.354	1	0	0.500	0.227	0	0	0.500	0.354	36	47	0.479	0.007	9	4	0.526	0.019	12	9	0.514	0.013	34	22	0.490	0.008	4	3	0.500	0.026	0	2	0.501	0.040	4	9	0.482	0.022	10	23	0.473	0.010	6	3	0.523	0.016	14	11	0.503	0.013	5	7	0.527	0.014	8	11	0.470	0.016	3	4	0.463	0.029	17	25	0.449	0.010	5	11	0.504	0.017	50	37	0.482	0.007
chrVII	396269	A	G	0	0	0.485	0.034	0	0	0.500	0.354	0	0	0.500	0.227	0	0	0.500	0.354	31	38	0.479	0.007	4	2	0.525	0.019	3	5	0.514	0.013	31	18	0.490	0.008	4	1	0.503	0.025	3	0	0.501	0.040	2	3	0.482	0.022	12	22	0.473	0.010	1	2	0.523	0.015	7	7	0.501	0.013	5	10	0.527	0.014	6	5	0.469	0.016	4	4	0.463	0.029	15	14	0.450	0.009	1	4	0.506	0.017	42	39	0.482	0.007
chrVII	396575	T	C	0	3	0.483	0.034	0	0	0.500	0.354	0	0	0.500	0.227	0	0	0.500	0.354	62	60	0.479	0.007	3	5	0.524	0.019	9	11	0.514	0.013	33	40	0.491	0.008	10	7	0.502	0.026	3	6	0.504	0.040	14	11	0.480	0.022	22	23	0.473	0.010	18	5	0.522	0.016	21	17	0.500	0.013	14	9	0.527	0.014	14	11	0.469	0.016	0	14	0.461	0.029	43	33	0.450	0.010	8	7	0.506	0.017	56	50	0.482	0.007
chrVII	396581	C	T	0	2	0.483	0.034	0	0	0.500	0.354	0	0	0.500	0.227	0	0	0.500	0.354	55	55	0.479	0.007	5	4	0.524	0.019	9	11	0.514	0.013	28	39	0.491	0.008	10	7	0.502	0.026	3	5	0.504	0.040	10	11	0.480	0.022	20	24	0.473	0.010	16	3	0.522	0.016	21	14	0.500	0.013	11	8	0.527	0.014	13	11	0.469	0.016	0	13	0.461	0.029	37	33	0.450	0.010	7	8	0.506	0.017	52	50	0.482	0.007
chrVII	397324	T	C	7	10	0.487	0.034	0	0	0.500	0.354	0	0	0.500	0.227	0	0	0.500	0.354	64	63	0.479	0.007	20	6	0.524	0.018	26	17	0.513	0.013	33	40	0.489	0.008	3	12	0.500	0.025	0	8	0.501	0.039	20	7	0.479	0.021	26	37	0.479	0.010	15	28	0.520	0.015	18	25	0.499	0.013	20	16	0.525	0.014	25	16	0.470	0.016	6	8	0.466	0.029	32	38	0.454	0.010	12	12	0.512	0.017	52	58	0.481	0.007
chrVII	397448	T	A	2	7	0.487	0.033	0	0	0.500	0.354	0	0	0.500	0.227	0	0	0.500	0.354	56	44	0.481	0.006	9	2	0.524	0.018	9	12	0.513	0.013	46	47	0.489	0.008	3	1	0.500	0.025	2	5	0.501	0.039	10	6	0.479	0.021	29	27	0.476	0.009	16	15	0.519	0.015	16	12	0.498	0.013	14	16	0.526	0.013	14	13	0.471	0.016	5	7	0.466	0.029	21	24	0.452	0.009	14	4	0.516	0.017	46	66	0.481	0.007
chrVII	398081	A	G	5	4	0.484	0.033	0	0	0.500	0.354	1	1	0.500	0.227	0	0	0.500	0.354	51	48	0.480	0.006	10	7	0.524	0.018	21	15	0.513	0.012	39	33	0.488	0.008	6	2	0.499	0.025	3	0	0.501	0.038	6	4	0.479	0.021	32	23	0.477	0.009	8	12	0.520	0.015	13	16	0.499	0.012	17	13	0.525	0.013	14	19	0.472	0.016	1	5	0.465	0.028	11	42	0.450	0.009	10	11	0.518	0.017	42	55	0.482	0.007
chrVII	398572	G	A	4	0	0.477	0.033	0	0	0.500	0.354	0	1	0.500	0.227	2	0	0.500	0.354	50	52	0.481	0.006	4	3	0.524	0.018	7	10	0.511	0.013	32	20	0.489	0.008	1	3	0.498	0.025	2	1	0.501	0.038	1	1	0.479	0.021	9	16	0.476	0.009	8	6	0.520	0.015	10	6	0.501	0.013	9	6	0.523	0.013	3	11	0.473	0.016	1	4	0.465	0.028	20	16	0.452	0.009	6	1	0.520	0.017	53	43	0.481	0.007
chrVII	399000	A	C	7	0	0.477	0.033	0	0	0.500	0.354	2	0	0.500	0.227	0	0	0.500	0.354	51	65	0.481	0.007	8	5	0.525	0.019	25	9	0.510	0.013	30	36	0.489	0.008	6	6	0.498	0.025	2	4	0.501	0.038	5	12	0.477	0.021	32	41	0.477	0.009	19	5	0.520	0.015	12	14	0.501	0.013	13	18	0.524	0.013	6	8	0.473	0.016	4	5	0.465	0.028	26	21	0.452	0.009	13	12	0.521	0.017	48	57	0.482	0.007
chrVII	399014	T	C	7	1	0.477	0.033	0	0	0.500	0.354	2	0	0.500	0.227	0	0	0.500	0.354	64	70	0.481	0.007	11	7	0.525	0.019	24	9	0.510	0.013	30	39	0.489	0.008	6	6	0.498	0.025	1	4	0.501	0.038	6	12	0.477	0.021	33	43	0.477	0.009	20	9	0.520	0.015	13	15	0.501	0.013	15	19	0.524	0.013	7	9	0.473	0.016	7	4	0.465	0.028	27	21	0.452	0.009	14	15	0.521	0.017	51	61	0.482	0.007
chrVII	399032	G	A	6	0	0.477	0.033	0	0	0.500	0.354	2	0	0.500	0.227	0	0	0.500	0.354	61	73	0.481	0.007	14	8	0.525	0.019	26	10	0.510	0.013	34	35	0.489	0.008	8	4	0.498	0.025	1	5	0.501	0.038	9	11	0.477	0.021	38	46	0.477	0.009	14	9	0.520	0.015	15	17	0.501	0.013	16	21	0.524	0.013	10	13	0.473	0.016	7	4	0.465	0.028	36	29	0.452	0.009	18	20	0.521	0.017	51	58	0.482	0.007
chrVII	399178	G	C	8	6	0.477	0.033	0	0	0.500	0.354	0	0	0.500	0.227	0	0	0.500	0.354	95	109	0.480	0.007	13	23	0.522	0.019	31	33	0.507	0.013	46	49	0.489	0.008	3	10	0.493	0.026	3	8	0.501	0.038	15	16	0.481	0.021	62	42	0.477	0.009	31	30	0.518	0.015	35	34	0.496	0.013	36	26	0.527	0.014	21	20	0.468	0.016	7	10	0.468	0.028	62	62	0.451	0.009	18	22	0.518	0.017	60	66	0.483	0.007
chrVII	399494	T	C	3	5	0.477	0.033	0	0	0.500	0.354	0	4	0.500	0.227	0	0	0.500	0.354	67	87	0.480	0.007	16	14	0.522	0.019	25	28	0.507	0.013	52	50	0.489	0.008	6	12	0.493	0.026	6	0	0.501	0.038	4	18	0.481	0.021	38	46	0.477	0.009	12	13	0.518	0.015	41	23	0.496	0.013	14	36	0.527	0.014	16	20	0.468	0.016	5	4	0.468	0.028	40	62	0.451	0.009	12	14	0.518	0.017	66	77	0.483	0.007
chrVII	399537	T	A	7	5	0.477	0.033	0	0	0.500	0.354	0	3	0.500	0.227	0	0	0.500	0.354	77	81	0.480	0.007	14	8	0.522	0.019	24	23	0.507	0.013	45	56	0.489	0.008	3	13	0.493	0.026	9	0	0.501	0.038	4	20	0.481	0.021	38	47	0.477	0.009	13	12	0.518	0.015	34	22	0.496	0.013	14	39	0.527	0.014	15	21	0.468	0.016	3	4	0.468	0.028	43	64	0.451	0.009	21	16	0.518	0.017	63	65	0.483	0.007
chrVII	400162	T	C	0	1	0.477	0.033	0	0	0.500	0.354	0	0	0.500	0.227	0	0	0.500	0.354	5	12	0.480	0.006	4	3	0.522	0.019	3	1	0.509	0.013	2	8	0.489	0.008	0	2	0.491	0.026	1	0	0.501	0.038	1	3	0.480	0.021	4	11	0.476	0.009	0	0	0.518	0.015	0	1	0.496	0.013	0	2	0.527	0.013	5	7	0.466	0.016	2	1	0.467	0.028	4	8	0.450	0.009	1	1	0.518	0.017	8	9	0.483	0.007
chrVII	400432	A	G	0	0	0.477	0.033	0	0	0.500	0.354	0	0	0.500	0.227	0	0	0.500	0.354	1	3	0.481	0.006	0	0	0.522	0.019	2	0	0.508	0.013	0	1	0.490	0.008	0	0	0.491	0.026	0	0	0.501	0.038	0	0	0.480	0.021	2	0	0.476	0.009	2	0	0.518	0.015	0	0	0.496	0.013	0	0	0.529	0.013	0	0	0.467	0.016	0	0	0.468	0.028	4	0	0.450	0.009	0	0	0.518	0.017	6	3	0.482	0.007
chrVII	401117	A	G	4	5	0.477	0.033	0	0	0.500	0.354	0	1	0.500	0.227	0	0	0.500	0.354	42	57	0.481	0.007	11	4	0.522	0.019	6	6	0.507	0.013	30	13	0.489	0.008	0	5	0.491	0.026	5	4	0.502	0.038	2	7	0.480	0.021	20	24	0.477	0.009	11	5	0.516	0.015	15	15	0.498	0.013	8	3	0.530	0.014	7	9	0.470	0.016	7	0	0.471	0.028	27	15	0.449	0.009	6	11	0.521	0.017	45	51	0.482	0.007
chrVII	401674	C	A	0	0	0.475	0.033	0	0	0.500	0.354	0	0	0.500	0.227	0	0	0.500	0.354	0	24	0.483	0.007	0	4	0.523	0.019	0	11	0.508	0.013	0	19	0.489	0.008	0	2	0.488	0.026	0	1	0.502	0.038	0	4	0.482	0.021	0	6	0.475	0.009	0	2	0.517	0.015	0	4	0.498	0.013	0	4	0.533	0.013	0	9	0.471	0.016	0	3	0.470	0.028	0	19	0.450	0.009	0	4	0.521	0.017	0	23	0.483	0.007
chrVII	401698	T	A	0	0	0.475	0.033	0	0	0.500	0.354	0	0	0.500	0.227	0	0	0.500	0.354	0	20	0.483	0.007	0	3	0.523	0.019	0	7	0.508	0.013	0	16	0.489	0.008	0	2	0.488	0.026	0	1	0.502	0.038	0	3	0.482	0.021	0	7	0.475	0.009	0	1	0.517	0.015	0	2	0.498	0.013	0	2	0.533	0.013	0	6	0.471	0.016	0	3	0.470	0.028	0	14	0.450	0.009	0	2	0.521	0.017	0	20	0.483	0.007
chrVII	401909	G	T	0	2	0.473	0.033	0	0	0.500	0.354	0	0	0.500	0.227	0	0	0.500	0.354	18	21	0.484	0.007	5	1	0.523	0.019	4	7	0.508	0.013	8	19	0.489	0.008	0	0	0.486	0.026	0	2	0.502	0.038	0	2	0.484	0.021	6	14	0.475	0.009	2	7	0.516	0.015	1	4	0.498	0.013	1	8	0.532	0.014	2	5	0.471	0.016	4	2	0.470	0.028	4	11	0.450	0.009	2	1	0.521	0.017	23	30	0.484	0.007
chrVII	401919	G	A	0	2	0.473	0.033	0	0	0.500	0.354	0	0	0.500	0.227	0	0	0.500	0.354	18	21	0.484	0.007	5	1	0.523	0.019	4	7	0.508	0.013	10	19	0.489	0.008	0	0	0.486	0.026	0	2	0.502	0.038	0	2	0.484	0.021	7	14	0.475	0.009	2	7	0.516	0.015	1	4	0.498	0.013	1	8	0.532	0.014	2	5	0.471	0.016	4	2	0.470	0.028	4	11	0.450	0.009	2	1	0.521	0.017	23	30	0.484	0.007
chrVII	402421	T	A	0	1	0.473	0.033	0	0	0.500	0.354	0	0	0.500	0.227	0	0	0.500	0.354	42	15	0.484	0.007	8	0	0.523	0.019	5	0	0.508	0.013	25	8	0.489	0.008	0	0	0.486	0.026	0	0	0.502	0.038	0	6	0.484	0.021	12	7	0.475	0.009	1	4	0.516	0.015	11	2	0.498	0.013	7	5	0.532	0.014	2	3	0.471	0.016	1	2	0.471	0.028	10	2	0.450	0.009	4	0	0.521	0.017	51	32	0.484	0.007
chrVII	402469	G	A	2	2	0.473	0.033	0	0	0.500	0.354	0	0	0.500	0.227	0	0	0.500	0.354	51	14	0.484	0.007	7	0	0.523	0.019	6	0	0.508	0.013	26	4	0.489	0.008	2	0	0.486	0.026	2	0	0.502	0.038	0	5	0.484	0.021	14	10	0.475	0.009	2	2	0.516	0.015	12	2	0.498	0.013	8	5	0.532	0.014	0	1	0.471	0.016	4	2	0.471	0.028	12	1	0.450	0.009	4	0	0.521	0.017	54	27	0.484	0.007
chrVII	402508	A	T	2	2	0.473	0.033	0	0	0.500	0.354	0	0	0.500	0.227	0	0	0.500	0.354	50	9	0.484	0.007	7	0	0.523	0.019	4	0	0.508	0.013	26	4	0.489	0.008	2	0	0.486	0.026	2	0	0.502	0.038	0	4	0.484	0.021	17	9	0.475	0.009	3	2	0.516	0.015	8	2	0.498	0.013	8	2	0.532	0.014	0	1	0.471	0.016	5	0	0.471	0.028	15	1	0.450	0.009	3	0	0.521	0.017	52	21	0.484	0.007
chrVII	404129	A	G	1	1	0.475	0.033	0	0	0.500	0.354	0	0	0.500	0.227	0	0	0.500	0.354	55	28	0.485	0.006	2	6	0.525	0.019	9	8	0.509	0.013	33	23	0.486	0.008	0	2	0.489	0.025	0	2	0.502	0.038	4	5	0.482	0.021	23	13	0.476	0.009	5	5	0.512	0.015	17	11	0.500	0.012	6	6	0.532	0.013	7	6	0.473	0.016	1	3	0.472	0.028	16	15	0.451	0.009	5	10	0.524	0.017	51	25	0.483	0.007
chrVII	404138	G	A	1	1	0.475	0.033	0	0	0.500	0.354	0	0	0.500	0.227	0	0	0.500	0.354	60	27	0.485	0.006	2	5	0.525	0.019	10	7	0.509	0.013	35	23	0.486	0.008	1	1	0.489	0.025	0	2	0.502	0.038	3	4	0.482	0.021	24	11	0.476	0.009	6	3	0.512	0.015	17	9	0.500	0.012	5	5	0.532	0.013	7	5	0.473	0.016	1	2	0.472	0.028	15	13	0.451	0.009	5	7	0.524	0.017	52	24	0.483	0.007
chrVII	404238	G	A	0	2	0.475	0.033	0	0	0.500	0.354	0	0	0.500	0.227	0	0	0.500	0.354	68	32	0.486	0.006	2	10	0.525	0.019	20	13	0.509	0.013	41	18	0.485	0.008	2	2	0.491	0.025	1	0	0.502	0.038	4	8	0.485	0.021	23	13	0.478	0.009	14	6	0.512	0.015	19	11	0.500	0.012	11	16	0.529	0.013	8	3	0.474	0.015	2	2	0.472	0.028	19	18	0.450	0.009	16	13	0.522	0.017	50	34	0.482	0.006
chrVII	404295	T	C	0	4	0.475	0.033	0	0	0.500	0.354	0	0	0.500	0.227	0	0	0.500	0.354	58	40	0.486	0.006	6	12	0.525	0.019	17	13	0.509	0.013	39	26	0.485	0.008	4	1	0.491	0.025	1	2	0.502	0.038	7	6	0.485	0.021	27	16	0.478	0.009	22	4	0.512	0.015	27	13	0.500	0.012	23	18	0.529	0.013	9	5	0.474	0.015	3	1	0.472	0.028	22	18	0.450	0.009	15	8	0.522	0.017	57	32	0.482	0.006
chrVII	404296	T	C	0	4	0.475	0.033	0	0	0.500	0.354	0	0	0.500	0.227	0	0	0.500	0.354	58	40	0.486	0.006	6	12	0.525	0.019	17	13	0.509	0.013	39	26	0.485	0.008	4	1	0.491	0.025	1	2	0.502	0.038	7	6	0.485	0.021	27	16	0.478	0.009	22	4	0.512	0.015	27	13	0.500	0.012	23	18	0.529	0.013	9	5	0.474	0.015	3	1	0.472	0.028	22	18	0.450	0.009	15	8	0.522	0.017	57	32	0.482	0.006
chrVII	404935	C	G	0	0	0.477	0.033	0	0	0.500	0.354	0	0	0.500	0.227	0	0	0.500	0.354	0	8	0.485	0.006	0	0	0.525	0.018	0	2	0.509	0.013	0	1	0.486	0.008	0	0	0.493	0.025	0	0	0.502	0.038	0	5	0.486	0.021	0	1	0.480	0.009	0	0	0.515	0.015	0	3	0.501	0.012	0	1	0.529	0.013	0	0	0.475	0.015	0	0	0.471	0.028	0	4	0.449	0.009	0	0	0.524	0.017	0	11	0.483	0.006
chrVII	404936	G	C	0	0	0.477	0.033	0	0	0.500	0.354	0	0	0.500	0.227	0	0	0.500	0.354	0	8	0.485	0.006	0	0	0.525	0.018	0	2	0.509	0.013	0	1	0.486	0.008	0	0	0.493	0.025	0	0	0.502	0.038	0	5	0.486	0.021	0	1	0.480	0.009	0	0	0.515	0.015	0	3	0.501	0.012	0	1	0.529	0.013	0	0	0.475	0.015	0	0	0.471	0.028	0	4	0.449	0.009	0	0	0.524	0.017	0	11	0.483	0.006
chrVII	405208	C	A	0	0	0.477	0.033	0	0	0.500	0.354	0	0	0.500	0.227	0	0	0.500	0.354	14	0	0.485	0.006	2	0	0.522	0.018	1	0	0.509	0.012	3	0	0.487	0.008	0	0	0.491	0.025	0	0	0.507	0.037	1	2	0.486	0.020	3	0	0.481	0.009	2	0	0.514	0.015	3	0	0.501	0.012	1	0	0.526	0.013	0	0	0.475	0.015	1	1	0.471	0.028	4	0	0.450	0.009	1	0	0.524	0.016	10	0	0.484	0.006
chrVII	405448	T	A	1	1	0.477	0.033	1	0	0.500	0.354	0	0	0.500	0.227	0	0	0.500	0.354	43	16	0.486	0.006	6	4	0.521	0.018	15	14	0.509	0.013	34	17	0.488	0.008	1	3	0.493	0.025	0	0	0.503	0.038	10	9	0.486	0.020	22	9	0.479	0.009	14	1	0.516	0.015	18	7	0.500	0.013	15	11	0.529	0.013	6	10	0.479	0.015	3	2	0.469	0.028	16	17	0.448	0.009	5	2	0.527	0.017	21	26	0.484	0.006
chrVII	405567	G	T	2	7	0.477	0.033	0	0	0.500	0.354	0	0	0.500	0.227	0	0	0.500	0.354	34	33	0.486	0.006	8	8	0.521	0.018	16	19	0.509	0.013	27	37	0.488	0.008	2	5	0.493	0.025	0	0	0.503	0.038	6	8	0.486	0.020	26	22	0.479	0.009	16	5	0.516	0.015	16	9	0.500	0.013	10	11	0.529	0.013	10	9	0.479	0.015	4	4	0.469	0.028	25	33	0.448	0.009	4	8	0.527	0.017	41	49	0.484	0.006
chrVII	405713	T	C	1	1	0.477	0.033	0	0	0.500	0.354	0	2	0.500	0.227	0	0	0.500	0.354	37	47	0.486	0.006	2	6	0.521	0.018	12	10	0.509	0.013	34	29	0.488	0.008	3	5	0.493	0.025	0	1	0.503	0.038	6	10	0.486	0.020	19	14	0.479	0.009	8	16	0.516	0.015	10	8	0.500	0.013	6	14	0.529	0.013	8	6	0.479	0.015	3	3	0.469	0.028	13	29	0.448	0.009	8	2	0.527	0.017	37	61	0.484	0.006
chrVII	405802	A	G	1	3	0.477	0.033	1	0	0.500	0.354	0	2	0.500	0.227	0	0	0.500	0.354	51	65	0.486	0.006	2	9	0.521	0.018	20	14	0.509	0.013	38	47	0.488	0.008	3	6	0.493	0.025	2	0	0.503	0.038	4	10	0.486	0.020	23	30	0.479	0.009	18	13	0.516	0.015	17	17	0.500	0.013	14	21	0.529	0.013	18	5	0.479	0.015	5	6	0.469	0.028	30	44	0.448	0.009	14	14	0.527	0.017	58	85	0.484	0.006
chrVII	405892	T	C	5	8	0.477	0.033	0	0	0.500	0.354	0	0	0.500	0.227	0	0	0.500	0.354	61	97	0.486	0.006	6	13	0.521	0.018	34	22	0.509	0.013	39	63	0.488	0.008	10	5	0.493	0.025	5	5	0.503	0.038	15	6	0.486	0.020	41	40	0.479	0.009	13	12	0.516	0.015	24	25	0.500	0.013	17	20	0.529	0.013	8	9	0.479	0.015	1	6	0.469	0.028	31	57	0.448	0.009	19	26	0.527	0.017	72	116	0.484	0.006
chrVII	406503	C	T	1	2	0.481	0.033	0	0	0.500	0.354	0	0	0.500	0.227	0	0	0.500	0.354	30	39	0.487	0.007	5	7	0.521	0.019	11	4	0.512	0.013	13	21	0.488	0.008	6	1	0.493	0.025	0	3	0.505	0.039	2	3	0.484	0.021	16	17	0.480	0.009	13	1	0.521	0.015	7	7	0.500	0.013	9	5	0.528	0.013	3	6	0.480	0.016	0	1	0.469	0.028	8	18	0.449	0.009	3	6	0.527	0.017	43	27	0.485	0.007
chrVII	407307	A	G	0	1	0.481	0.033	0	0	0.500	0.354	0	0	0.500	0.227	0	0	0.500	0.354	67	60	0.484	0.006	12	14	0.528	0.019	17	10	0.510	0.013	46	51	0.490	0.008	3	9	0.485	0.025	0	0	0.508	0.039	16	9	0.483	0.021	19	39	0.479	0.009	14	13	0.513	0.015	27	29	0.502	0.013	21	16	0.530	0.013	5	6	0.480	0.016	3	11	0.468	0.028	31	23	0.449	0.009	8	12	0.528	0.017	63	52	0.485	0.006
chrVII	407376	T	C	0	0	0.481	0.033	0	0	0.500	0.354	0	0	0.500	0.227	0	0	0.500	0.354	74	75	0.484	0.006	9	6	0.528	0.019	26	10	0.510	0.013	44	34	0.490	0.008	5	7	0.485	0.025	0	2	0.508	0.039	9	7	0.483	0.021	24	31	0.479	0.009	18	13	0.513	0.015	34	31	0.502	0.013	14	13	0.530	0.013	11	12	0.480	0.016	5	10	0.468	0.028	34	41	0.449	0.009	7	11	0.528	0.017	75	61	0.485	0.006
chrVII	408003	C	T	6	0	0.484	0.033	0	0	0.500	0.363	0	0	0.500	0.227	0	0	0.500	0.354	33	25	0.486	0.007	3	5	0.525	0.019	5	8	0.509	0.013	18	13	0.489	0.008	0	0	0.484	0.026	3	0	0.503	0.038	3	6	0.489	0.021	7	11	0.478	0.009	5	8	0.515	0.015	5	9	0.507	0.013	3	1	0.530	0.014	3	3	0.482	0.016	0	2	0.469	0.028	11	6	0.451	0.009	3	3	0.525	0.017	26	31	0.486	0.007
chrVII	408708	G	A	3	2	0.482	0.033	0	0	0.500	0.362	0	0	0.500	0.227	0	0	0.500	0.354	25	33	0.487	0.007	7	6	0.525	0.019	12	9	0.510	0.013	28	29	0.489	0.008	4	9	0.484	0.026	0	1	0.509	0.039	7	1	0.488	0.021	23	16	0.479	0.010	14	5	0.513	0.015	13	21	0.507	0.013	13	10	0.530	0.014	5	3	0.486	0.016	3	4	0.465	0.029	15	21	0.448	0.010	7	2	0.524	0.017	40	35	0.486	0.007
chrVII	408709	A	C	3	2	0.482	0.033	0	0	0.500	0.362	0	0	0.500	0.227	0	0	0.500	0.354	25	33	0.487	0.007	7	6	0.525	0.019	12	9	0.510	0.013	28	29	0.489	0.008	4	9	0.484	0.026	0	1	0.509	0.039	7	1	0.488	0.021	23	16	0.479	0.010	14	5	0.513	0.015	13	21	0.507	0.013	13	10	0.530	0.014	5	3	0.486	0.016	3	4	0.465	0.029	15	21	0.448	0.010	7	2	0.524	0.017	40	35	0.486	0.007
chrVII	408716	C	G	1	2	0.482	0.033	0	0	0.500	0.362	0	0	0.500	0.227	0	0	0.500	0.354	24	35	0.487	0.007	8	6	0.525	0.019	14	10	0.510	0.013	27	32	0.489	0.008	5	9	0.484	0.026	0	1	0.509	0.039	7	1	0.488	0.021	28	19	0.479	0.010	14	7	0.513	0.015	12	20	0.507	0.013	13	13	0.530	0.014	5	4	0.486	0.016	2	4	0.465	0.029	15	26	0.448	0.010	5	2	0.524	0.017	42	36	0.486	0.007
chrVII	408767	G	A	1	3	0.482	0.033	0	0	0.500	0.362	0	0	0.500	0.227	0	0	0.500	0.354	24	34	0.487	0.007	9	3	0.525	0.019	15	13	0.510	0.013	26	25	0.489	0.008	3	8	0.484	0.026	1	1	0.509	0.039	2	3	0.488	0.021	23	14	0.479	0.010	15	10	0.513	0.015	10	15	0.507	0.013	13	9	0.530	0.014	2	3	0.486	0.016	0	2	0.465	0.029	11	35	0.448	0.010	6	2	0.524	0.017	46	34	0.486	0.007
chrVII	408864	G	A	2	2	0.482	0.033	0	0	0.500	0.362	0	0	0.500	0.227	0	0	0.500	0.354	17	26	0.487	0.007	8	1	0.525	0.019	4	11	0.510	0.013	15	22	0.489	0.008	1	4	0.484	0.026	0	0	0.509	0.039	2	5	0.488	0.021	12	15	0.479	0.010	2	8	0.513	0.015	13	5	0.507	0.013	8	0	0.530	0.014	2	2	0.486	0.016	3	0	0.465	0.029	6	15	0.448	0.010	3	0	0.524	0.017	31	31	0.486	0.007
chrVII	408942	C	T	1	0	0.482	0.033	0	0	0.500	0.362	0	0	0.500	0.227	0	0	0.500	0.354	17	18	0.487	0.007	3	1	0.525	0.019	7	5	0.510	0.013	18	25	0.489	0.008	0	1	0.484	0.026	2	0	0.509	0.039	5	1	0.488	0.021	12	13	0.479	0.010	4	8	0.513	0.015	4	4	0.507	0.013	6	3	0.530	0.014	2	5	0.486	0.016	1	2	0.465	0.029	11	9	0.448	0.010	3	0	0.524	0.017	29	32	0.486	0.007
chrVII	409654	G	A	4	0	0.482	0.033	0	0	0.500	0.362	0	0	0.500	0.227	0	0	0.500	0.354	24	39	0.487	0.007	0	8	0.525	0.019	7	9	0.510	0.013	25	27	0.489	0.008	3	3	0.484	0.026	0	2	0.509	0.039	3	2	0.488	0.021	16	18	0.479	0.010	2	6	0.513	0.015	7	3	0.507	0.013	8	10	0.530	0.014	3	6	0.487	0.016	2	4	0.465	0.029	20	18	0.448	0.010	6	3	0.524	0.017	29	38	0.486	0.007
chrVII	409886	C	G	5	2	0.482	0.033	0	0	0.500	0.362	2	2	0.500	0.227	0	0	0.500	0.354	32	37	0.487	0.007	2	7	0.525	0.019	14	21	0.510	0.013	26	33	0.489	0.008	2	0	0.484	0.026	1	2	0.509	0.039	2	2	0.488	0.021	23	22	0.479	0.010	9	11	0.513	0.015	9	14	0.507	0.013	13	4	0.530	0.014	3	10	0.487	0.016	1	3	0.465	0.029	14	15	0.448	0.010	5	6	0.524	0.017	34	35	0.486	0.007
chrVII	410080	G	A	6	2	0.486	0.033	1	0	0.500	0.362	0	0	0.500	0.227	0	0	0.500	0.354	85	79	0.486	0.007	21	21	0.520	0.019	27	24	0.509	0.013	57	37	0.489	0.008	5	8	0.490	0.026	9	2	0.509	0.039	10	11	0.487	0.021	28	59	0.478	0.010	17	15	0.510	0.015	19	25	0.504	0.013	20	22	0.529	0.014	16	18	0.486	0.016	6	5	0.463	0.029	37	42	0.448	0.009	14	14	0.525	0.017	65	86	0.484	0.007
chrVII	410159	G	A	7	4	0.486	0.033	1	0	0.500	0.362	0	0	0.500	0.227	0	0	0.500	0.354	50	70	0.486	0.007	15	12	0.520	0.019	15	15	0.509	0.013	46	34	0.489	0.008	6	4	0.490	0.026	5	3	0.509	0.039	10	10	0.487	0.021	25	38	0.478	0.010	21	9	0.510	0.015	17	15	0.504	0.013	12	20	0.529	0.014	10	21	0.486	0.016	5	3	0.463	0.029	41	42	0.448	0.009	16	12	0.525	0.017	61	72	0.484	0.007
chrVII	410219	G	A	6	2	0.486	0.033	0	0	0.500	0.362	0	0	0.500	0.227	1	0	0.500	0.354	46	51	0.486	0.007	6	1	0.520	0.019	14	8	0.509	0.013	37	26	0.489	0.008	8	4	0.490	0.026	3	2	0.509	0.039	8	2	0.487	0.021	16	25	0.478	0.010	15	12	0.510	0.015	24	14	0.504	0.013	7	9	0.529	0.014	5	17	0.486	0.016	3	5	0.463	0.029	25	30	0.448	0.010	13	7	0.525	0.017	51	60	0.484	0.007
chrVII	410294	A	G	4	0	0.486	0.033	0	0	0.500	0.362	0	0	0.500	0.227	1	0	0.500	0.354	51	42	0.486	0.007	3	2	0.520	0.019	10	7	0.509	0.013	33	32	0.489	0.008	9	3	0.490	0.026	2	1	0.509	0.039	4	0	0.487	0.021	25	23	0.478	0.010	4	7	0.510	0.015	25	8	0.504	0.013	4	12	0.529	0.014	6	16	0.486	0.016	3	2	0.463	0.029	19	27	0.448	0.010	10	5	0.525	0.017	48	49	0.484	0.007
chrVII	410420	C	T	0	1	0.486	0.033	0	0	0.500	0.362	1	0	0.500	0.227	0	0	0.500	0.354	53	38	0.486	0.007	6	3	0.521	0.019	8	4	0.509	0.013	24	31	0.489	0.008	3	8	0.490	0.026	0	0	0.509	0.039	2	5	0.487	0.021	18	24	0.478	0.010	8	10	0.510	0.015	15	9	0.504	0.013	6	8	0.529	0.014	8	12	0.486	0.016	2	2	0.463	0.029	13	20	0.448	0.010	7	6	0.525	0.017	46	65	0.484	0.007
chrVII	410453	T	C	0	1	0.486	0.033	0	0	0.500	0.362	1	0	0.500	0.227	0	0	0.500	0.354	55	43	0.486	0.007	7	3	0.521	0.019	10	5	0.509	0.013	30	34	0.489	0.008	4	7	0.490	0.026	0	0	0.509	0.039	2	7	0.487	0.021	20	28	0.478	0.010	7	11	0.510	0.015	17	14	0.504	0.013	7	9	0.529	0.014	6	14	0.486	0.016	4	2	0.463	0.029	15	22	0.448	0.010	11	6	0.525	0.017	46	61	0.484	0.007
chrVII	410531	G	A	2	4	0.486	0.033	0	0	0.500	0.361	0	0	0.500	0.227	1	0	0.500	0.354	69	67	0.486	0.007	13	10	0.521	0.019	9	25	0.509	0.013	39	37	0.489	0.008	9	12	0.490	0.026	2	2	0.509	0.039	4	14	0.487	0.021	26	35	0.478	0.010	10	15	0.510	0.015	22	20	0.504	0.013	10	20	0.529	0.014	10	12	0.486	0.016	3	7	0.463	0.029	27	30	0.448	0.010	17	5	0.525	0.017	45	69	0.484	0.007
chrVII	411461	A	G	0	0	0.483	0.032	0	0	0.500	0.361	0	0	0.500	0.227	0	0	0.500	0.354	23	32	0.489	0.006	0	0	0.519	0.019	2	5	0.505	0.013	18	29	0.489	0.008	2	0	0.491	0.025	1	0	0.509	0.040	3	3	0.490	0.020	9	8	0.479	0.009	5	2	0.507	0.015	14	6	0.508	0.013	2	3	0.522	0.013	4	5	0.485	0.015	0	1	0.468	0.028	6	10	0.450	0.009	2	1	0.521	0.017	18	32	0.484	0.007
chrVII	411573	G	A	0	2	0.483	0.032	0	0	0.500	0.361	0	0	0.500	0.227	0	0	0.500	0.354	25	34	0.490	0.007	9	2	0.519	0.019	2	7	0.507	0.013	12	47	0.489	0.008	2	2	0.487	0.025	2	0	0.507	0.040	0	4	0.490	0.020	17	12	0.479	0.009	4	6	0.508	0.015	10	10	0.509	0.013	8	7	0.522	0.014	6	10	0.489	0.016	0	3	0.463	0.028	11	16	0.449	0.009	2	4	0.521	0.017	20	42	0.483	0.007
chrVII	411864	A	C	5	11	0.485	0.032	0	0	0.500	0.361	0	2	0.500	0.227	0	0	0.500	0.354	55	76	0.491	0.006	14	14	0.521	0.019	19	24	0.504	0.013	40	64	0.490	0.008	6	11	0.488	0.025	2	3	0.501	0.039	5	13	0.492	0.020	46	39	0.477	0.009	13	19	0.509	0.015	19	22	0.512	0.013	24	22	0.527	0.013	19	8	0.486	0.015	1	7	0.462	0.028	35	49	0.447	0.009	19	13	0.524	0.017	46	74	0.480	0.006
chrVII	412277	C	T	2	0	0.484	0.032	0	0	0.500	0.361	0	0	0.500	0.227	0	0	0.500	0.354	29	34	0.492	0.007	2	3	0.523	0.019	3	10	0.506	0.013	29	25	0.488	0.008	1	1	0.491	0.025	2	0	0.507	0.040	2	2	0.492	0.020	19	27	0.480	0.009	12	8	0.510	0.015	3	5	0.511	0.013	9	10	0.529	0.014	0	3	0.486	0.016	2	0	0.470	0.029	3	18	0.448	0.009	0	4	0.521	0.017	39	39	0.479	0.007
chrVII	412400	C	T	2	1	0.481	0.032	0	0	0.500	0.361	0	0	0.500	0.227	0	0	0.500	0.354	54	33	0.492	0.007	9	4	0.520	0.019	6	12	0.501	0.013	32	27	0.489	0.008	3	6	0.495	0.025	5	2	0.506	0.039	6	5	0.490	0.020	18	25	0.480	0.009	13	9	0.512	0.015	21	15	0.511	0.013	21	10	0.532	0.013	12	5	0.490	0.016	2	5	0.474	0.029	22	16	0.447	0.009	6	2	0.523	0.017	37	57	0.480	0.007
chrVII	412477	C	T	1	0	0.481	0.032	0	0	0.500	0.361	0	0	0.500	0.228	0	0	0.500	0.354	42	32	0.492	0.007	8	5	0.520	0.019	12	12	0.501	0.013	27	20	0.489	0.008	0	4	0.495	0.025	4	2	0.507	0.039	6	4	0.495	0.020	17	15	0.480	0.009	10	4	0.512	0.015	12	12	0.511	0.013	19	9	0.532	0.013	12	5	0.490	0.016	2	5	0.474	0.029	12	9	0.447	0.009	8	2	0.523	0.017	36	51	0.480	0.007
chrVII	412555	G	T	0	2	0.481	0.032	0	0	0.500	0.361	0	0	0.500	0.228	0	0	0.500	0.354	26	31	0.492	0.007	5	2	0.516	0.019	16	4	0.501	0.013	18	9	0.489	0.008	1	5	0.495	0.025	0	2	0.507	0.039	0	2	0.495	0.020	15	5	0.480	0.009	5	3	0.512	0.015	7	10	0.511	0.013	12	2	0.532	0.013	7	6	0.490	0.016	0	2	0.474	0.029	15	6	0.447	0.009	4	10	0.523	0.017	31	37	0.480	0.007
chrVII	412619	A	C	0	2	0.481	0.032	0	0	0.500	0.361	0	0	0.500	0.228	0	0	0.500	0.354	22	19	0.492	0.007	2	0	0.516	0.019	2	2	0.501	0.013	8	3	0.489	0.008	2	0	0.495	0.025	0	0	0.507	0.039	0	0	0.495	0.020	1	4	0.480	0.009	0	2	0.512	0.015	2	1	0.511	0.013	1	0	0.532	0.013	1	5	0.490	0.016	0	0	0.474	0.029	5	1	0.447	0.009	2	2	0.523	0.017	20	25	0.480	0.007
chrVII	412625	T	C	0	0	0.481	0.032	0	0	0.500	0.361	0	0	0.500	0.228	0	0	0.500	0.354	19	15	0.492	0.007	0	0	0.516	0.019	0	2	0.501	0.013	5	4	0.489	0.008	2	0	0.495	0.025	0	0	0.507	0.039	0	0	0.495	0.020	1	4	0.480	0.009	0	2	0.512	0.015	2	1	0.511	0.013	1	0	0.532	0.013	1	5	0.490	0.016	0	0	0.474	0.029	2	1	0.447	0.009	0	2	0.523	0.017	18	23	0.480	0.007
chrVII	412672	T	C	0	2	0.481	0.032	0	0	0.500	0.361	0	0	0.500	0.228	0	1	0.500	0.354	17	18	0.492	0.006	0	1	0.516	0.019	3	1	0.501	0.013	4	7	0.489	0.008	1	0	0.495	0.025	2	1	0.507	0.039	0	0	0.495	0.020	2	4	0.479	0.009	1	2	0.511	0.015	0	2	0.511	0.013	2	0	0.532	0.013	0	6	0.491	0.015	0	0	0.474	0.029	5	4	0.447	0.009	1	1	0.522	0.017	21	21	0.479	0.006
chrVII	412717	G	A	2	2	0.481	0.032	0	0	0.500	0.361	0	0	0.500	0.228	1	0	0.500	0.354	35	44	0.492	0.006	4	2	0.516	0.019	9	4	0.501	0.013	17	19	0.489	0.008	2	0	0.495	0.025	2	1	0.507	0.039	0	6	0.495	0.020	18	10	0.479	0.009	5	7	0.511	0.015	4	6	0.511	0.013	7	9	0.532	0.013	4	5	0.491	0.015	3	2	0.474	0.029	18	13	0.447	0.009	6	1	0.522	0.017	44	35	0.479	0.006
chrVII	412771	G	C	3	0	0.481	0.032	0	0	0.500	0.361	2	0	0.500	0.228	0	1	0.500	0.354	56	63	0.492	0.006	8	4	0.516	0.019	22	16	0.501	0.013	41	33	0.489	0.008	2	3	0.495	0.025	0	0	0.507	0.039	8	7	0.495	0.020	33	33	0.479	0.009	7	11	0.511	0.015	12	15	0.511	0.013	15	22	0.532	0.013	16	17	0.491	0.015	6	4	0.474	0.029	30	28	0.447	0.009	13	6	0.522	0.017	55	55	0.479	0.006
chrVII	412810	A	G	2	1	0.481	0.032	0	0	0.500	0.361	2	0	0.500	0.228	0	1	0.500	0.354	52	59	0.492	0.006	12	3	0.516	0.019	22	19	0.501	0.013	44	34	0.489	0.008	1	3	0.495	0.025	0	1	0.507	0.039	11	3	0.495	0.020	32	31	0.479	0.009	11	11	0.511	0.015	11	16	0.511	0.013	14	26	0.532	0.013	17	19	0.491	0.015	6	4	0.474	0.029	32	36	0.447	0.009	12	7	0.522	0.017	63	53	0.479	0.006
chrVII	412828	C	T	2	1	0.481	0.032	0	0	0.500	0.361	2	0	0.500	0.228	0	0	0.500	0.354	67	65	0.492	0.006	11	3	0.516	0.019	23	20	0.501	0.013	44	42	0.489	0.008	3	4	0.495	0.025	1	1	0.507	0.039	11	2	0.495	0.020	39	40	0.479	0.009	12	13	0.511	0.015	8	23	0.511	0.013	18	24	0.532	0.013	19	24	0.491	0.015	6	3	0.474	0.029	38	39	0.447	0.009	13	9	0.522	0.017	70	61	0.479	0.006
chrVII	412864	T	A	3	1	0.481	0.032	0	0	0.500	0.360	0	0	0.500	0.228	0	0	0.500	0.354	65	62	0.492	0.006	14	6	0.516	0.019	25	18	0.501	0.013	50	39	0.489	0.008	2	3	0.495	0.025	1	1	0.507	0.039	10	2	0.495	0.020	36	44	0.479	0.009	10	11	0.511	0.015	12	25	0.511	0.013	19	25	0.532	0.013	8	24	0.491	0.015	9	4	0.474	0.029	29	49	0.447	0.009	14	9	0.522	0.017	73	59	0.479	0.006
chrVII	412886	C	T	3	2	0.481	0.032	0	0	0.500	0.360	0	0	0.500	0.228	0	0	0.500	0.354	76	69	0.492	0.006	20	11	0.516	0.019	35	17	0.501	0.013	59	46	0.489	0.008	4	4	0.495	0.025	1	3	0.507	0.039	6	4	0.495	0.020	43	53	0.479	0.009	15	14	0.511	0.015	21	30	0.511	0.013	28	22	0.532	0.013	11	23	0.491	0.015	13	2	0.474	0.029	38	65	0.447	0.009	17	11	0.522	0.017	72	66	0.479	0.006
chrVII	413051	T	C	3	5	0.481	0.032	0	0	0.500	0.360	0	3	0.500	0.228	0	1	0.500	0.354	98	118	0.492	0.006	29	24	0.516	0.019	39	34	0.501	0.013	79	62	0.489	0.008	16	10	0.495	0.025	10	2	0.507	0.039	12	16	0.495	0.020	56	53	0.479	0.009	27	32	0.511	0.015	21	35	0.511	0.013	58	32	0.532	0.013	24	30	0.491	0.015	12	7	0.474	0.029	59	77	0.447	0.009	24	18	0.522	0.017	94	109	0.479	0.006
chrVII	413438	T	C	4	2	0.481	0.032	0	0	0.500	0.360	1	1	0.500	0.228	0	0	0.500	0.354	89	62	0.493	0.007	15	9	0.516	0.019	24	23	0.501	0.013	36	55	0.491	0.008	12	8	0.493	0.025	3	2	0.507	0.039	22	15	0.495	0.020	36	42	0.480	0.009	17	26	0.509	0.015	26	21	0.512	0.013	32	18	0.532	0.013	15	16	0.491	0.015	7	6	0.474	0.029	48	42	0.449	0.009	14	11	0.524	0.017	59	57	0.479	0.007
chrVII	413440	C	T	4	2	0.481	0.032	0	0	0.500	0.360	1	1	0.500	0.228	0	0	0.500	0.354	89	62	0.493	0.007	15	9	0.516	0.019	24	23	0.501	0.013	36	55	0.491	0.008	12	8	0.493	0.025	3	2	0.507	0.039	22	15	0.495	0.020	36	42	0.480	0.009	17	26	0.509	0.015	26	21	0.512	0.013	32	18	0.532	0.013	15	16	0.491	0.015	7	6	0.474	0.029	48	42	0.449	0.009	14	11	0.524	0.017	59	57	0.479	0.007
chrVII	413465	G	T	5	2	0.481	0.032	0	0	0.500	0.360	0	1	0.500	0.228	0	0	0.500	0.354	59	61	0.493	0.007	10	8	0.516	0.019	27	26	0.501	0.013	28	53	0.491	0.008	7	9	0.493	0.025	1	0	0.507	0.039	11	10	0.495	0.020	29	30	0.480	0.009	14	23	0.509	0.015	17	13	0.512	0.013	19	17	0.532	0.013	12	13	0.491	0.015	6	4	0.474	0.029	27	37	0.449	0.009	9	13	0.524	0.017	37	57	0.479	0.007
chrVII	413728	C	G	1	0	0.481	0.032	0	0	0.500	0.360	0	0	0.500	0.228	0	0	0.500	0.354	27	22	0.490	0.006	3	7	0.516	0.019	8	9	0.501	0.013	25	20	0.490	0.008	0	2	0.493	0.025	1	0	0.507	0.039	4	0	0.496	0.020	17	17	0.478	0.009	4	6	0.512	0.015	3	3	0.512	0.013	4	11	0.531	0.013	4	2	0.489	0.015	0	2	0.480	0.029	15	12	0.447	0.009	4	3	0.524	0.017	31	32	0.477	0.006
chrVII	413797	C	T	2	0	0.481	0.032	0	0	0.500	0.360	0	0	0.500	0.228	0	0	0.500	0.354	21	23	0.490	0.006	6	5	0.516	0.019	8	5	0.501	0.013	23	21	0.490	0.008	2	5	0.493	0.025	1	0	0.507	0.039	3	0	0.496	0.020	13	20	0.478	0.009	6	9	0.512	0.015	1	4	0.512	0.013	8	14	0.531	0.013	6	0	0.489	0.015	0	1	0.480	0.029	19	21	0.447	0.009	4	2	0.524	0.017	30	24	0.477	0.006
chrVII	414265	G	A	4	5	0.481	0.033	0	0	0.500	0.360	0	1	0.500	0.228	0	0	0.500	0.354	65	67	0.489	0.006	13	12	0.517	0.019	18	22	0.500	0.013	38	36	0.490	0.008	2	6	0.493	0.025	4	5	0.507	0.039	4	9	0.496	0.020	34	41	0.476	0.009	13	11	0.511	0.015	30	22	0.513	0.013	24	22	0.530	0.013	13	26	0.488	0.015	6	4	0.485	0.028	34	47	0.446	0.009	17	9	0.521	0.016	64	62	0.476	0.006
chrVII	414479	C	T	3	2	0.481	0.033	0	0	0.500	0.360	0	0	0.500	0.228	0	0	0.500	0.354	83	72	0.488	0.006	10	6	0.518	0.019	21	8	0.500	0.013	38	46	0.491	0.008	2	1	0.494	0.025	8	2	0.507	0.039	5	8	0.495	0.020	34	33	0.476	0.009	11	9	0.511	0.015	25	23	0.513	0.013	19	13	0.530	0.013	15	9	0.489	0.015	1	5	0.485	0.028	36	42	0.446	0.009	7	15	0.521	0.016	78	74	0.474	0.006
chrVII	414527	C	T	1	1	0.481	0.033	0	0	0.500	0.360	0	2	0.500	0.228	0	0	0.500	0.354	85	67	0.488	0.006	8	5	0.518	0.019	18	15	0.500	0.013	37	38	0.491	0.008	2	4	0.494	0.025	4	4	0.507	0.039	4	6	0.495	0.020	20	37	0.476	0.009	9	5	0.511	0.015	21	20	0.513	0.013	11	12	0.530	0.013	10	11	0.489	0.015	5	1	0.485	0.028	35	38	0.446	0.009	10	14	0.521	0.016	65	64	0.474	0.006
chrVII	414653	G	A	0	2	0.481	0.033	0	0	0.500	0.360	0	0	0.500	0.228	0	0	0.500	0.354	61	70	0.488	0.006	2	3	0.518	0.019	11	17	0.500	0.013	28	38	0.491	0.008	6	4	0.494	0.025	3	1	0.507	0.039	9	6	0.495	0.020	24	19	0.476	0.009	8	5	0.511	0.015	8	9	0.513	0.013	16	23	0.530	0.013	9	7	0.489	0.015	4	0	0.485	0.028	21	38	0.446	0.009	10	8	0.521	0.016	57	43	0.474	0.006
chrVII	414724	C	T	0	0	0.481	0.033	0	0	0.500	0.360	0	2	0.500	0.228	0	0	0.500	0.354	62	75	0.488	0.006	3	4	0.518	0.019	11	12	0.500	0.013	36	49	0.491	0.008	1	4	0.494	0.025	1	2	0.507	0.039	4	8	0.495	0.020	22	21	0.476	0.009	7	8	0.511	0.015	10	12	0.513	0.013	24	21	0.530	0.013	15	12	0.489	0.015	3	0	0.485	0.028	22	40	0.446	0.009	11	9	0.521	0.016	53	44	0.474	0.006
chrVII	414752	T	C	1	1	0.481	0.033	0	0	0.500	0.360	0	0	0.500	0.228	0	0	0.500	0.354	70	75	0.488	0.006	4	4	0.518	0.019	16	12	0.500	0.013	34	45	0.491	0.008	1	4	0.494	0.025	0	2	0.507	0.039	5	8	0.495	0.020	20	26	0.476	0.009	8	8	0.511	0.015	13	9	0.513	0.013	19	13	0.530	0.013	12	13	0.489	0.015	1	0	0.485	0.028	23	30	0.446	0.009	9	8	0.521	0.016	54	44	0.474	0.006
chrVII	415307	G	A	0	4	0.480	0.033	0	0	0.500	0.359	0	0	0.500	0.229	0	0	0.500	0.354	40	46	0.488	0.006	5	2	0.518	0.019	19	11	0.500	0.013	34	29	0.491	0.008	1	5	0.494	0.025	2	1	0.507	0.039	2	2	0.495	0.020	15	17	0.476	0.009	12	5	0.511	0.015	13	7	0.513	0.013	12	7	0.530	0.013	6	5	0.489	0.015	4	4	0.485	0.028	12	22	0.445	0.009	6	3	0.521	0.016	42	53	0.474	0.006
chrVII	415592	A	G	3	6	0.480	0.033	0	0	0.500	0.359	0	0	0.500	0.229	0	0	0.500	0.354	65	48	0.489	0.006	8	6	0.521	0.019	16	17	0.499	0.013	33	40	0.493	0.008	10	7	0.494	0.025	4	0	0.507	0.039	5	9	0.494	0.020	22	36	0.475	0.009	16	17	0.509	0.015	22	20	0.513	0.013	24	5	0.530	0.013	19	8	0.489	0.015	5	4	0.483	0.029	25	25	0.445	0.009	9	16	0.522	0.016	56	64	0.475	0.006
chrVII	415645	G	T	5	8	0.480	0.033	0	0	0.500	0.359	0	0	0.500	0.229	0	0	0.500	0.354	61	49	0.489	0.006	7	3	0.521	0.019	16	14	0.499	0.013	39	39	0.493	0.008	3	10	0.494	0.025	6	0	0.507	0.039	11	10	0.494	0.020	15	31	0.475	0.009	22	18	0.509	0.015	18	22	0.513	0.013	20	8	0.530	0.013	14	7	0.489	0.015	4	2	0.483	0.029	23	18	0.445	0.009	12	16	0.522	0.016	54	60	0.475	0.006
chrVII	415922	T	C	0	0	0.480	0.033	0	0	0.500	0.359	0	0	0.500	0.229	0	0	0.500	0.354	22	19	0.489	0.006	1	1	0.521	0.019	9	5	0.499	0.013	11	13	0.493	0.008	4	3	0.494	0.025	0	0	0.507	0.039	0	2	0.494	0.020	6	6	0.475	0.009	6	1	0.509	0.015	7	5	0.513	0.013	0	6	0.530	0.013	0	6	0.489	0.015	0	1	0.483	0.029	7	12	0.445	0.009	0	5	0.522	0.016	17	28	0.475	0.006
chrVII	416956	G	A	3	6	0.484	0.033	2	0	0.500	0.359	2	0	0.500	0.255	0	0	0.500	0.354	75	90	0.487	0.007	15	17	0.524	0.019	35	28	0.499	0.013	43	33	0.490	0.008	1	4	0.489	0.026	4	2	0.507	0.039	12	11	0.492	0.020	43	28	0.476	0.010	19	12	0.505	0.016	24	28	0.513	0.013	21	22	0.528	0.014	14	11	0.492	0.016	6	6	0.487	0.029	38	58	0.447	0.009	13	18	0.524	0.017	59	61	0.474	0.007
chrVII	417098	G	A	2	8	0.484	0.033	0	0	0.500	0.359	0	1	0.500	0.255	0	0	0.500	0.354	69	70	0.487	0.007	15	4	0.524	0.019	23	7	0.499	0.013	36	34	0.492	0.008	11	4	0.489	0.026	0	3	0.506	0.039	7	12	0.492	0.020	36	27	0.475	0.009	22	9	0.505	0.016	19	14	0.513	0.013	18	11	0.530	0.013	2	13	0.492	0.016	9	8	0.487	0.029	27	31	0.447	0.009	8	4	0.524	0.017	56	62	0.474	0.007
chrVII	417308	A	G	0	0	0.479	0.034	0	0	0.500	0.359	0	0	0.500	0.255	0	0	0.500	0.354	50	52	0.488	0.007	3	4	0.525	0.019	13	12	0.503	0.013	31	32	0.491	0.008	7	4	0.489	0.026	1	0	0.503	0.040	0	2	0.488	0.020	24	25	0.475	0.010	9	8	0.505	0.016	14	20	0.515	0.013	7	21	0.529	0.014	8	12	0.490	0.016	6	1	0.492	0.029	21	22	0.448	0.010	10	5	0.523	0.017	57	60	0.474	0.007
chrVII	417345	A	T	2	0	0.479	0.034	0	0	0.500	0.359	0	0	0.500	0.255	0	0	0.500	0.354	40	48	0.488	0.007	6	4	0.523	0.020	18	11	0.501	0.013	32	29	0.492	0.008	5	1	0.487	0.026	2	0	0.503	0.040	0	5	0.491	0.020	20	23	0.476	0.010	10	5	0.503	0.016	11	16	0.514	0.013	11	15	0.528	0.014	7	11	0.492	0.016	4	1	0.493	0.029	17	15	0.449	0.010	8	2	0.527	0.017	48	48	0.473	0.007
chrVII	417363	G	A	2	3	0.479	0.034	0	0	0.500	0.359	0	0	0.500	0.255	0	0	0.500	0.354	53	66	0.488	0.007	10	9	0.523	0.020	20	14	0.501	0.013	38	34	0.492	0.008	5	2	0.487	0.026	2	1	0.503	0.040	4	6	0.491	0.020	29	29	0.476	0.010	15	7	0.503	0.016	20	17	0.514	0.013	11	20	0.528	0.014	11	9	0.492	0.016	4	1	0.493	0.029	22	18	0.449	0.010	14	6	0.527	0.017	57	53	0.473	0.007
chrVII	417671	A	G	0	2	0.479	0.034	0	0	0.500	0.358	0	2	0.500	0.255	0	0	0.500	0.354	46	53	0.489	0.007	6	12	0.524	0.020	10	8	0.502	0.013	20	44	0.489	0.008	5	4	0.487	0.026	0	1	0.505	0.040	4	5	0.489	0.020	26	20	0.477	0.010	5	7	0.504	0.016	10	19	0.515	0.013	7	8	0.529	0.014	2	4	0.491	0.016	4	2	0.493	0.030	22	13	0.448	0.010	8	4	0.526	0.017	49	52	0.472	0.007
chrVII	418253	G	A	2	5	0.479	0.034	0	0	0.500	0.358	0	0	0.500	0.255	0	0	0.500	0.354	56	63	0.489	0.007	13	6	0.524	0.020	16	14	0.502	0.013	35	39	0.489	0.008	4	8	0.487	0.026	2	3	0.505	0.040	5	2	0.489	0.020	28	21	0.477	0.010	15	17	0.504	0.016	12	19	0.515	0.013	18	16	0.529	0.014	8	6	0.491	0.016	1	8	0.493	0.030	23	34	0.447	0.010	10	4	0.526	0.017	52	74	0.472	0.007
chrVII	418292	A	T	2	5	0.479	0.034	2	0	0.500	0.358	0	1	0.500	0.255	0	0	0.500	0.354	65	59	0.489	0.007	14	4	0.524	0.020	19	15	0.502	0.013	34	36	0.489	0.008	5	8	0.487	0.026	4	3	0.505	0.040	6	8	0.489	0.020	26	33	0.477	0.010	14	20	0.504	0.016	13	15	0.515	0.013	19	19	0.529	0.014	7	12	0.491	0.016	5	5	0.493	0.030	21	34	0.447	0.010	15	9	0.526	0.017	58	74	0.472	0.007
chrVII	418502	A	G	8	8	0.479	0.034	0	0	0.500	0.358	0	0	0.500	0.255	0	0	0.500	0.354	82	61	0.488	0.007	7	18	0.524	0.020	19	17	0.503	0.013	39	45	0.491	0.008	8	2	0.484	0.027	4	4	0.509	0.041	19	4	0.489	0.021	27	46	0.477	0.010	12	13	0.504	0.016	19	22	0.513	0.013	32	24	0.528	0.014	14	15	0.490	0.016	9	2	0.493	0.030	20	39	0.445	0.010	21	11	0.527	0.017	59	67	0.472	0.007
chrVII	418899	T	C	2	4	0.482	0.034	0	0	0.500	0.358	2	0	0.500	0.255	0	0	0.500	0.354	41	50	0.489	0.007	9	3	0.524	0.020	18	15	0.499	0.013	26	35	0.491	0.008	11	5	0.484	0.027	4	4	0.509	0.041	11	11	0.489	0.021	21	19	0.479	0.010	13	9	0.508	0.016	18	14	0.517	0.013	14	17	0.526	0.014	9	6	0.487	0.016	4	6	0.493	0.030	19	38	0.445	0.010	17	11	0.527	0.017	47	40	0.470	0.007
chrVII	420882	C	T	0	2	0.483	0.036	0	0	0.500	0.357	0	0	0.500	0.293	0	0	0.500	0.354	36	27	0.490	0.007	0	3	0.523	0.020	10	5	0.500	0.014	20	14	0.488	0.009	2	4	0.489	0.028	1	1	0.513	0.042	4	5	0.489	0.022	11	17	0.477	0.010	5	2	0.505	0.016	6	15	0.516	0.014	3	13	0.529	0.014	4	8	0.488	0.017	2	3	0.494	0.031	5	14	0.443	0.010	6	2	0.532	0.018	37	36	0.472	0.007
chrVII	421296	A	T	0	1	0.479	0.037	0	0	0.500	0.357	0	0	0.500	0.293	0	0	0.500	0.354	21	17	0.492	0.007	0	1	0.519	0.020	4	5	0.496	0.014	14	13	0.491	0.009	0	1	0.487	0.027	0	5	0.512	0.041	1	4	0.490	0.022	7	7	0.478	0.010	4	3	0.508	0.016	6	1	0.515	0.014	7	3	0.532	0.014	4	3	0.496	0.017	2	2	0.494	0.031	5	11	0.444	0.010	0	7	0.532	0.018	18	27	0.473	0.007
chrVII	422386	C	T	1	2	0.487	0.035	0	0	0.500	0.356	3	0	0.500	0.294	0	0	0.500	0.354	44	31	0.495	0.007	4	2	0.516	0.020	5	6	0.500	0.013	18	21	0.492	0.008	0	4	0.494	0.027	2	5	0.515	0.041	0	5	0.493	0.021	11	15	0.478	0.010	3	10	0.501	0.016	9	9	0.511	0.013	5	2	0.533	0.014	7	3	0.499	0.017	0	2	0.491	0.030	21	18	0.446	0.010	1	2	0.528	0.017	36	36	0.471	0.007
chrVII	422434	A	G	3	2	0.487	0.035	0	0	0.500	0.356	0	0	0.500	0.294	0	0	0.500	0.354	51	29	0.495	0.007	4	5	0.516	0.020	7	5	0.500	0.013	18	25	0.492	0.008	2	5	0.494	0.027	0	5	0.515	0.041	1	3	0.493	0.021	13	11	0.478	0.010	5	10	0.501	0.016	14	7	0.511	0.013	7	2	0.533	0.014	7	5	0.499	0.017	0	3	0.491	0.030	27	15	0.446	0.010	2	2	0.528	0.017	31	36	0.471	0.007
chrVII	424042	A	G	0	2	0.489	0.036	0	0	0.500	0.356	0	0	0.500	0.295	0	0	0.500	0.354	32	40	0.494	0.007	9	4	0.516	0.020	11	8	0.503	0.013	26	32	0.495	0.008	2	2	0.496	0.026	0	2	0.516	0.041	4	7	0.494	0.020	23	22	0.478	0.010	8	3	0.490	0.016	14	9	0.511	0.013	8	11	0.530	0.014	14	14	0.502	0.017	6	1	0.492	0.029	13	20	0.445	0.010	10	7	0.528	0.017	40	48	0.471	0.007
chrVII	424415	A	G	0	2	0.489	0.036	0	0	0.500	0.355	0	0	0.500	0.295	0	0	0.500	0.354	32	33	0.494	0.007	4	7	0.516	0.020	8	14	0.503	0.013	17	34	0.495	0.008	3	2	0.496	0.026	0	0	0.516	0.041	4	3	0.494	0.020	19	16	0.478	0.010	5	9	0.490	0.016	14	8	0.511	0.013	7	10	0.530	0.014	2	5	0.502	0.017	2	1	0.492	0.029	13	19	0.445	0.010	12	3	0.528	0.017	23	32	0.471	0.007
chrVII	424620	C	T	2	1	0.489	0.036	0	0	0.500	0.355	0	0	0.500	0.295	0	0	0.500	0.354	20	14	0.494	0.007	4	3	0.516	0.020	12	4	0.503	0.013	12	17	0.495	0.008	1	0	0.496	0.026	0	0	0.516	0.041	3	1	0.494	0.020	4	10	0.478	0.010	2	3	0.490	0.016	2	5	0.511	0.013	9	3	0.530	0.014	5	4	0.502	0.017	0	0	0.492	0.030	14	13	0.445	0.010	4	2	0.528	0.017	18	32	0.471	0.007
chrVII	424652	A	C	1	0	0.489	0.036	0	0	0.500	0.355	0	0	0.500	0.295	0	0	0.500	0.354	24	11	0.494	0.007	5	3	0.516	0.020	11	3	0.503	0.013	11	21	0.495	0.008	2	1	0.496	0.026	0	0	0.516	0.041	6	1	0.494	0.020	12	11	0.478	0.010	5	2	0.490	0.016	4	3	0.511	0.013	6	3	0.530	0.014	6	6	0.502	0.017	0	0	0.492	0.030	10	13	0.445	0.010	3	2	0.528	0.017	18	39	0.471	0.007
chrVII	424942	A	T	3	0	0.489	0.036	0	0	0.500	0.355	0	0	0.500	0.295	0	0	0.500	0.354	13	21	0.494	0.007	0	0	0.516	0.020	9	0	0.503	0.013	10	19	0.495	0.008	2	2	0.496	0.026	0	0	0.516	0.041	5	0	0.494	0.020	6	5	0.478	0.010	4	6	0.490	0.016	5	8	0.511	0.013	3	2	0.530	0.014	3	1	0.502	0.017	0	0	0.492	0.030	2	9	0.445	0.010	1	3	0.528	0.017	15	18	0.471	0.007
chrVII	425235	T	C	0	5	0.489	0.037	0	0	0.500	0.355	0	0	0.500	0.295	0	0	0.500	0.354	52	34	0.497	0.007	7	2	0.520	0.019	11	9	0.508	0.013	22	33	0.495	0.008	6	5	0.495	0.026	0	2	0.515	0.041	6	3	0.494	0.020	25	15	0.477	0.010	5	17	0.487	0.016	4	16	0.511	0.013	9	16	0.530	0.014	10	8	0.501	0.017	6	1	0.492	0.030	13	19	0.447	0.010	9	12	0.530	0.017	39	46	0.471	0.007
chrVII	425446	A	C	3	2	0.489	0.037	0	0	0.500	0.355	0	0	0.500	0.295	0	0	0.500	0.354	34	44	0.495	0.007	6	5	0.520	0.019	15	5	0.508	0.013	32	19	0.495	0.008	5	3	0.495	0.026	3	0	0.515	0.041	5	4	0.495	0.020	21	12	0.477	0.010	11	5	0.486	0.016	11	7	0.512	0.013	5	4	0.531	0.014	6	5	0.502	0.017	1	2	0.493	0.030	11	20	0.447	0.010	9	4	0.534	0.017	42	31	0.472	0.007
chrVII	426067	C	G	9	1	0.489	0.037	0	0	0.500	0.355	5	1	0.500	0.296	0	0	0.500	0.354	64	73	0.494	0.007	8	12	0.525	0.020	25	24	0.507	0.013	40	31	0.494	0.008	3	5	0.495	0.026	4	2	0.519	0.042	7	7	0.495	0.021	33	29	0.475	0.010	20	19	0.485	0.016	19	5	0.508	0.013	11	20	0.530	0.014	14	14	0.500	0.017	5	2	0.493	0.030	36	40	0.446	0.010	15	13	0.531	0.018	70	56	0.469	0.007
chrVII	427600	A	G	11	5	0.489	0.037	0	0	0.500	0.354	0	0	0.500	0.258	0	0	0.500	0.354	111	147	0.494	0.007	10	23	0.517	0.020	45	51	0.510	0.013	82	71	0.490	0.008	9	18	0.497	0.026	3	4	0.519	0.042	16	30	0.498	0.021	65	79	0.474	0.010	26	30	0.485	0.016	42	35	0.505	0.014	39	27	0.529	0.014	20	22	0.503	0.017	13	18	0.490	0.030	74	84	0.449	0.010	32	29	0.530	0.018	109	123	0.469	0.007
chrVII	428542	C	G	0	0	0.483	0.036	0	1	0.500	0.354	0	2	0.500	0.232	0	0	0.500	0.354	38	33	0.492	0.006	4	6	0.529	0.019	6	3	0.505	0.013	12	17	0.491	0.008	4	3	0.504	0.025	2	3	0.521	0.039	0	8	0.493	0.021	7	9	0.476	0.009	7	7	0.484	0.015	12	6	0.513	0.013	6	7	0.520	0.013	7	5	0.503	0.016	4	0	0.487	0.029	19	9	0.447	0.009	5	2	0.524	0.017	26	20	0.468	0.007
chrVII	428698	A	T	0	5	0.478	0.035	0	1	0.500	0.354	0	0	0.500	0.212	0	0	0.500	0.354	79	70	0.492	0.006	6	10	0.529	0.019	26	12	0.506	0.012	39	43	0.492	0.008	8	5	0.509	0.025	3	0	0.521	0.039	11	5	0.488	0.020	33	26	0.477	0.009	12	16	0.483	0.015	22	14	0.513	0.013	14	11	0.524	0.013	8	6	0.505	0.016	2	0	0.482	0.028	21	31	0.445	0.009	18	5	0.524	0.017	49	69	0.468	0.007
chrVII	428717	C	T	2	3	0.478	0.035	1	1	0.500	0.354	0	0	0.500	0.212	0	0	0.500	0.354	73	61	0.492	0.006	6	9	0.529	0.019	23	11	0.506	0.012	33	44	0.492	0.008	8	3	0.509	0.025	3	0	0.521	0.039	10	6	0.488	0.020	29	25	0.477	0.009	13	17	0.483	0.015	24	12	0.513	0.013	13	10	0.524	0.013	9	4	0.505	0.016	1	0	0.482	0.028	19	30	0.445	0.009	15	5	0.524	0.017	56	63	0.468	0.007
chrVII	431116	T	C	4	2	0.478	0.034	1	0	0.500	0.355	1	0	0.500	0.212	0	0	0.500	0.354	47	48	0.493	0.006	10	18	0.524	0.018	8	23	0.499	0.012	38	33	0.491	0.008	12	6	0.521	0.024	0	2	0.532	0.037	5	7	0.482	0.020	18	35	0.483	0.009	8	12	0.482	0.015	14	24	0.513	0.013	16	11	0.518	0.013	13	15	0.498	0.015	2	1	0.488	0.028	28	32	0.441	0.009	9	12	0.521	0.017	36	55	0.466	0.006
chrVII	431481	G	A	0	0	0.472	0.035	0	0	0.500	0.355	0	0	0.500	0.232	0	0	0.500	0.354	0	2	0.495	0.006	2	1	0.525	0.018	2	0	0.499	0.012	0	0	0.492	0.008	0	0	0.527	0.024	0	0	0.534	0.038	0	0	0.481	0.020	0	1	0.484	0.009	1	0	0.477	0.015	0	0	0.514	0.013	0	0	0.521	0.013	1	0	0.501	0.015	0	0	0.486	0.028	0	0	0.443	0.009	0	0	0.521	0.017	2	1	0.467	0.006
chrVII	431867	A	G	3	5	0.472	0.035	0	0	0.500	0.355	0	0	0.500	0.231	0	0	0.500	0.354	86	76	0.494	0.006	18	13	0.521	0.018	26	26	0.497	0.012	37	63	0.491	0.008	3	11	0.528	0.024	2	7	0.526	0.038	7	9	0.483	0.020	34	31	0.485	0.009	11	9	0.475	0.014	19	16	0.516	0.012	15	24	0.517	0.013	10	13	0.502	0.015	12	8	0.485	0.029	34	38	0.447	0.009	9	18	0.519	0.017	67	59	0.464	0.006
chrVII	432414	T	C	4	0	0.472	0.035	0	0	0.500	0.355	2	0	0.500	0.231	0	0	0.500	0.354	65	57	0.494	0.006	5	14	0.521	0.018	13	18	0.497	0.012	45	25	0.491	0.008	9	9	0.528	0.024	2	0	0.526	0.038	12	7	0.483	0.020	35	38	0.485	0.009	10	10	0.475	0.014	27	16	0.516	0.012	15	14	0.517	0.013	15	11	0.502	0.015	2	10	0.485	0.029	34	37	0.447	0.009	12	9	0.519	0.017	56	77	0.464	0.006
chrVII	432426	A	G	7	0	0.472	0.035	0	0	0.500	0.355	2	0	0.500	0.231	0	0	0.500	0.354	63	57	0.494	0.006	5	13	0.521	0.018	15	18	0.497	0.012	44	27	0.491	0.008	10	9	0.528	0.024	2	0	0.526	0.038	13	6	0.483	0.020	35	39	0.485	0.009	10	9	0.475	0.014	26	15	0.516	0.012	16	13	0.517	0.013	15	11	0.502	0.015	1	8	0.485	0.029	38	40	0.447	0.009	12	9	0.519	0.017	55	75	0.464	0.006
chrVII	432654	G	A	2	1	0.472	0.035	0	0	0.500	0.355	0	0	0.500	0.231	0	0	0.500	0.354	68	62	0.494	0.006	6	2	0.517	0.018	12	21	0.495	0.012	54	42	0.491	0.008	5	5	0.526	0.024	2	4	0.527	0.038	7	5	0.483	0.019	20	34	0.484	0.009	15	13	0.477	0.014	21	12	0.515	0.012	26	11	0.519	0.013	6	16	0.502	0.015	3	5	0.487	0.029	28	50	0.447	0.009	18	6	0.517	0.017	40	78	0.465	0.006
chrVII	432677	G	A	2	1	0.472	0.035	0	0	0.500	0.355	0	2	0.500	0.231	0	0	0.500	0.354	57	70	0.494	0.006	8	4	0.517	0.018	10	23	0.495	0.012	46	49	0.491	0.008	4	6	0.526	0.024	1	3	0.527	0.038	7	7	0.483	0.019	20	33	0.484	0.009	12	12	0.477	0.014	19	13	0.515	0.012	24	8	0.519	0.013	8	15	0.502	0.015	4	6	0.487	0.029	26	51	0.447	0.009	12	5	0.517	0.017	43	87	0.465	0.006
chrVII	432695	A	G	2	1	0.472	0.035	0	0	0.500	0.355	0	2	0.500	0.231	0	0	0.500	0.354	52	74	0.494	0.006	8	6	0.517	0.018	11	25	0.495	0.012	47	47	0.491	0.008	3	6	0.526	0.024	1	3	0.527	0.038	7	8	0.483	0.019	19	32	0.484	0.009	9	9	0.477	0.014	16	11	0.515	0.012	23	9	0.519	0.013	6	12	0.502	0.015	3	5	0.487	0.029	24	45	0.447	0.009	12	5	0.517	0.017	43	78	0.465	0.006
chrVII	433461	A	T	1	2	0.478	0.035	0	0	0.500	0.356	0	1	0.500	0.231	0	0	0.500	0.354	49	45	0.496	0.006	0	5	0.517	0.018	14	22	0.496	0.012	29	20	0.494	0.008	14	9	0.532	0.025	2	2	0.530	0.039	14	6	0.483	0.019	21	20	0.482	0.009	16	12	0.479	0.015	12	10	0.516	0.013	13	10	0.519	0.013	10	6	0.503	0.015	2	1	0.487	0.029	24	25	0.448	0.009	6	6	0.516	0.017	45	42	0.468	0.006
chrVII	433475	T	C	1	2	0.478	0.035	0	0	0.500	0.356	0	0	0.500	0.231	0	0	0.500	0.354	50	46	0.498	0.006	1	5	0.519	0.018	12	20	0.496	0.012	28	22	0.494	0.008	10	9	0.528	0.025	2	2	0.530	0.039	15	7	0.482	0.020	22	20	0.478	0.009	14	12	0.478	0.015	13	9	0.519	0.013	14	11	0.520	0.013	11	5	0.503	0.015	0	1	0.487	0.029	25	28	0.448	0.009	8	5	0.516	0.017	41	45	0.467	0.006
chrVII	433556	C	T	5	6	0.475	0.036	0	0	0.500	0.356	0	0	0.500	0.231	0	0	0.500	0.354	51	55	0.496	0.006	6	11	0.518	0.018	17	23	0.498	0.012	27	33	0.493	0.008	2	3	0.532	0.025	4	0	0.530	0.039	13	12	0.483	0.020	36	26	0.483	0.009	8	7	0.477	0.015	16	16	0.517	0.013	15	14	0.519	0.013	14	10	0.503	0.015	1	3	0.487	0.029	22	32	0.450	0.009	12	5	0.516	0.017	40	61	0.467	0.006
chrVII	433742	C	T	0	1	0.475	0.036	0	0	0.500	0.356	0	0	0.500	0.231	0	0	0.500	0.354	23	22	0.497	0.006	3	4	0.517	0.018	13	13	0.498	0.012	18	17	0.494	0.008	7	0	0.532	0.025	0	0	0.526	0.040	1	6	0.482	0.020	10	14	0.479	0.009	3	6	0.476	0.015	12	1	0.517	0.013	5	5	0.517	0.013	5	4	0.504	0.015	0	3	0.492	0.029	5	17	0.446	0.009	4	5	0.515	0.017	21	43	0.468	0.006
chrVII	433844	T	C	0	0	0.477	0.036	0	0	0.500	0.356	0	0	0.500	0.231	0	0	0.500	0.354	12	8	0.496	0.006	0	0	0.518	0.018	0	0	0.499	0.012	7	8	0.494	0.008	0	0	0.534	0.025	0	0	0.523	0.040	0	1	0.482	0.020	3	7	0.482	0.009	3	2	0.474	0.015	2	0	0.518	0.013	0	3	0.517	0.013	2	2	0.504	0.015	0	0	0.493	0.029	0	4	0.449	0.009	0	2	0.518	0.017	15	23	0.468	0.007
chrVII	434545	A	G	4	1	0.472	0.037	0	0	0.500	0.356	0	0	0.500	0.257	0	0	0.500	0.354	58	89	0.495	0.007	20	12	0.515	0.019	18	27	0.497	0.012	49	47	0.490	0.008	3	7	0.528	0.025	1	3	0.522	0.041	5	3	0.480	0.020	24	39	0.482	0.009	3	8	0.475	0.015	28	9	0.523	0.013	19	17	0.513	0.013	12	12	0.507	0.016	9	7	0.487	0.030	33	46	0.445	0.009	17	17	0.509	0.017	48	71	0.464	0.007
chrVII	434968	T	A	0	0	0.476	0.037	0	0	0.500	0.356	0	0	0.500	0.257	0	0	0.500	0.354	45	61	0.494	0.007	4	2	0.512	0.019	6	9	0.498	0.012	42	42	0.492	0.008	1	4	0.532	0.026	3	0	0.518	0.040	5	2	0.477	0.020	17	26	0.480	0.009	7	9	0.478	0.015	8	1	0.522	0.013	7	8	0.513	0.013	2	4	0.507	0.016	7	4	0.487	0.030	17	27	0.446	0.009	8	13	0.514	0.017	46	71	0.467	0.007
chrVII	435054	A	G	0	0	0.476	0.037	0	0	0.500	0.356	0	0	0.500	0.257	0	0	0.500	0.354	41	39	0.494	0.007	5	3	0.512	0.019	7	8	0.498	0.012	30	35	0.492	0.008	0	3	0.532	0.026	1	0	0.518	0.040	7	2	0.477	0.020	24	18	0.480	0.009	5	7	0.478	0.015	9	5	0.522	0.013	6	3	0.513	0.013	4	4	0.507	0.016	6	4	0.487	0.030	16	24	0.446	0.009	4	3	0.514	0.017	39	55	0.467	0.007
chrVII	435450	T	C	0	2	0.476	0.037	0	0	0.500	0.357	0	0	0.500	0.256	0	0	0.500	0.354	21	36	0.493	0.006	5	3	0.510	0.019	4	13	0.496	0.012	20	15	0.492	0.008	0	3	0.532	0.026	0	1	0.518	0.040	4	6	0.477	0.020	12	18	0.481	0.009	1	10	0.479	0.015	4	10	0.521	0.013	7	6	0.518	0.013	5	4	0.506	0.016	0	1	0.487	0.030	5	11	0.448	0.009	4	3	0.512	0.017	21	41	0.467	0.007
chrVII	435577	T	C	0	1	0.477	0.038	0	0	0.500	0.357	0	0	0.500	0.256	0	0	0.500	0.354	7	24	0.493	0.007	0	4	0.510	0.019	3	3	0.497	0.012	6	10	0.492	0.008	0	2	0.532	0.026	0	0	0.521	0.041	0	0	0.480	0.021	4	7	0.482	0.009	5	2	0.477	0.015	4	3	0.520	0.013	2	3	0.517	0.014	1	3	0.511	0.016	0	0	0.483	0.030	5	4	0.449	0.009	0	3	0.508	0.018	14	21	0.466	0.007
chrVII	436337	G	A	1	0	0.471	0.038	0	2	0.500	0.357	0	0	0.500	0.256	0	0	0.500	0.354	36	0	0.493	0.007	6	0	0.506	0.019	14	0	0.496	0.012	19	0	0.494	0.008	2	0	0.530	0.026	2	0	0.522	0.042	2	0	0.481	0.020	21	5	0.480	0.010	1	0	0.475	0.016	10	0	0.521	0.013	3	0	0.516	0.014	6	0	0.511	0.016	0	0	0.477	0.030	21	0	0.451	0.009	4	0	0.512	0.018	38	0	0.467	0.007
chrVII	440693	T	A	0	0	0.463	0.036	0	0	0.500	0.359	0	0	0.500	0.209	1	0	0.500	0.362	17	14	0.486	0.006	0	1	0.507	0.018	2	4	0.486	0.012	20	18	0.496	0.008	1	1	0.526	0.025	0	2	0.507	0.039	2	0	0.484	0.020	9	16	0.485	0.009	2	1	0.465	0.015	5	4	0.536	0.013	6	4	0.500	0.013	1	3	0.516	0.015	0	0	0.479	0.029	10	7	0.464	0.009	0	2	0.511	0.017	29	27	0.465	0.006
chrVII	440972	A	T	1	0	0.463	0.036	0	0	0.500	0.359	0	0	0.500	0.209	0	0	0.500	0.362	13	5	0.486	0.006	0	0	0.505	0.018	0	0	0.487	0.012	5	8	0.496	0.008	0	0	0.529	0.024	0	0	0.504	0.038	0	0	0.484	0.020	3	1	0.485	0.009	0	0	0.465	0.015	2	2	0.536	0.013	0	0	0.500	0.013	0	0	0.516	0.015	0	0	0.474	0.028	0	4	0.464	0.009	1	1	0.511	0.017	14	13	0.465	0.006
chrVII	440974	T	A	1	0	0.463	0.036	0	0	0.500	0.359	0	0	0.500	0.209	0	0	0.500	0.362	13	5	0.486	0.006	0	0	0.505	0.018	0	0	0.487	0.012	5	8	0.496	0.008	0	0	0.529	0.024	0	0	0.504	0.038	0	0	0.484	0.020	3	1	0.485	0.009	0	0	0.465	0.015	2	2	0.536	0.013	0	0	0.500	0.013	0	0	0.516	0.015	0	0	0.474	0.028	0	4	0.464	0.009	1	1	0.511	0.017	14	13	0.465	0.006
chrVII	442299	C	G	8	1	0.468	0.036	0	0	0.500	0.360	2	0	0.500	0.209	0	0	0.500	0.362	92	80	0.489	0.006	15	15	0.509	0.018	13	23	0.485	0.012	61	45	0.497	0.008	3	5	0.529	0.024	1	4	0.504	0.039	7	19	0.485	0.019	44	49	0.487	0.009	25	17	0.463	0.015	30	25	0.534	0.013	31	18	0.501	0.013	30	9	0.514	0.015	5	6	0.478	0.028	39	49	0.464	0.009	19	13	0.507	0.017	63	60	0.464	0.006
chrVII	442339	A	G	5	1	0.468	0.036	0	0	0.500	0.360	0	0	0.500	0.209	0	0	0.500	0.362	100	84	0.489	0.006	12	16	0.509	0.018	15	24	0.485	0.012	65	54	0.497	0.008	4	5	0.527	0.024	4	4	0.504	0.039	6	21	0.485	0.019	53	50	0.487	0.009	21	16	0.463	0.015	35	26	0.534	0.013	33	22	0.501	0.013	27	13	0.516	0.015	5	5	0.478	0.028	38	55	0.464	0.009	20	15	0.507	0.017	79	80	0.464	0.006
chrVII	442503	G	T	8	4	0.468	0.036	0	0	0.500	0.360	0	1	0.500	0.209	0	0	0.500	0.362	94	77	0.489	0.006	18	21	0.509	0.018	40	32	0.484	0.012	51	49	0.497	0.008	7	4	0.530	0.024	3	2	0.504	0.039	14	11	0.486	0.020	45	57	0.488	0.009	14	24	0.463	0.015	18	22	0.534	0.013	35	19	0.500	0.013	15	26	0.518	0.015	8	12	0.479	0.028	41	61	0.465	0.009	19	32	0.507	0.017	61	102	0.463	0.006
chrVII	442935	C	T	1	0	0.468	0.036	0	0	0.500	0.360	0	0	0.500	0.208	0	0	0.500	0.361	69	55	0.489	0.006	3	3	0.513	0.018	22	9	0.481	0.012	33	31	0.496	0.008	4	0	0.530	0.024	3	0	0.504	0.039	1	6	0.485	0.019	26	21	0.489	0.009	12	5	0.459	0.015	12	17	0.533	0.013	5	12	0.500	0.013	10	3	0.517	0.015	1	1	0.479	0.028	28	12	0.465	0.009	5	2	0.506	0.017	67	60	0.464	0.006
chrVII	442968	A	T	2	2	0.468	0.036	0	0	0.500	0.360	0	0	0.500	0.208	0	0	0.500	0.361	52	54	0.489	0.006	2	1	0.513	0.018	20	5	0.481	0.012	39	33	0.496	0.008	3	0	0.530	0.024	2	1	0.504	0.039	2	7	0.485	0.019	23	24	0.489	0.009	9	13	0.459	0.015	8	18	0.533	0.013	6	12	0.500	0.013	11	3	0.517	0.015	0	2	0.479	0.028	34	15	0.465	0.009	5	4	0.506	0.017	64	52	0.464	0.006
chrVII	443007	G	A	3	2	0.468	0.036	0	0	0.500	0.360	0	0	0.500	0.208	0	0	0.500	0.361	56	63	0.489	0.006	7	5	0.513	0.018	24	15	0.481	0.012	46	45	0.496	0.008	4	2	0.530	0.024	4	2	0.504	0.039	10	9	0.485	0.019	22	34	0.489	0.009	10	13	0.459	0.015	13	21	0.533	0.013	16	22	0.500	0.013	13	9	0.517	0.015	3	3	0.479	0.028	36	28	0.465	0.009	11	10	0.506	0.017	73	53	0.464	0.006
chrVII	443972	G	A	2	6	0.467	0.035	0	0	0.500	0.360	2	0	0.500	0.208	0	0	0.500	0.361	58	68	0.491	0.006	8	4	0.513	0.017	18	19	0.481	0.012	40	31	0.495	0.008	4	0	0.530	0.024	4	3	0.509	0.038	8	4	0.483	0.019	22	32	0.491	0.009	6	14	0.458	0.015	6	13	0.534	0.012	8	8	0.498	0.013	12	5	0.517	0.015	1	1	0.476	0.028	26	31	0.466	0.009	3	9	0.506	0.017	60	52	0.463	0.006
chrVII	444466	T	C	4	1	0.467	0.035	0	0	0.500	0.360	0	0	0.500	0.208	0	0	0.500	0.361	39	67	0.490	0.006	4	7	0.513	0.017	21	13	0.481	0.012	37	35	0.494	0.008	6	5	0.530	0.024	0	2	0.509	0.038	5	9	0.483	0.019	26	33	0.492	0.009	8	19	0.462	0.015	8	10	0.533	0.012	15	19	0.498	0.013	11	11	0.517	0.015	6	7	0.477	0.028	29	30	0.466	0.009	10	14	0.508	0.017	57	60	0.463	0.006
chrVII	446205	G	A	3	1	0.466	0.035	0	0	0.500	0.361	2	0	0.500	0.207	0	0	0.500	0.360	79	55	0.492	0.006	13	6	0.511	0.017	31	16	0.482	0.012	31	34	0.497	0.008	4	5	0.531	0.024	2	7	0.507	0.038	6	16	0.488	0.019	24	22	0.492	0.009	6	16	0.459	0.014	16	18	0.532	0.012	23	9	0.506	0.013	7	11	0.516	0.015	0	3	0.469	0.027	30	30	0.465	0.009	8	3	0.502	0.016	70	61	0.462	0.006
chrVII	448106	T	C	2	2	0.464	0.034	0	0	0.500	0.298	1	1	0.500	0.192	0	0	0.500	0.359	73	81	0.491	0.006	8	18	0.508	0.017	26	14	0.481	0.012	40	46	0.495	0.008	13	5	0.524	0.024	2	2	0.506	0.037	17	5	0.483	0.019	36	41	0.490	0.009	8	17	0.458	0.014	17	20	0.532	0.012	15	22	0.507	0.013	19	14	0.516	0.015	5	6	0.472	0.027	50	51	0.465	0.008	18	3	0.499	0.017	47	77	0.458	0.006
chrVII	448929	A	G	7	3	0.462	0.034	0	0	0.500	0.298	0	0	0.500	0.192	0	0	0.500	0.359	86	77	0.490	0.006	22	18	0.510	0.017	16	28	0.481	0.012	44	56	0.495	0.008	5	8	0.524	0.024	5	6	0.502	0.038	6	6	0.482	0.019	36	41	0.490	0.009	14	19	0.455	0.014	33	19	0.532	0.012	13	27	0.510	0.013	24	13	0.517	0.015	3	3	0.473	0.027	47	55	0.464	0.009	14	18	0.498	0.017	59	61	0.457	0.006
chrVII	449133	C	T	5	7	0.462	0.034	0	0	0.500	0.298	0	3	0.500	0.192	0	0	0.500	0.359	91	125	0.490	0.006	35	10	0.510	0.017	33	46	0.480	0.012	49	72	0.495	0.008	14	2	0.522	0.024	6	5	0.502	0.038	17	17	0.482	0.019	53	73	0.491	0.009	30	35	0.455	0.014	35	22	0.532	0.012	44	34	0.510	0.013	26	35	0.516	0.015	5	9	0.473	0.027	45	66	0.463	0.008	26	21	0.498	0.017	76	86	0.456	0.006
chrVII	449184	T	G	4	14	0.462	0.034	0	0	0.500	0.298	0	2	0.500	0.192	0	0	0.500	0.359	101	120	0.490	0.006	32	14	0.510	0.017	38	51	0.480	0.012	39	67	0.495	0.008	13	4	0.522	0.024	6	6	0.502	0.037	17	19	0.482	0.019	50	72	0.491	0.009	27	35	0.455	0.014	39	37	0.532	0.012	57	34	0.510	0.013	23	35	0.516	0.015	3	9	0.473	0.027	52	57	0.463	0.008	32	14	0.498	0.017	75	81	0.456	0.006
chrVII	449305	T	G	8	8	0.462	0.034	0	2	0.500	0.298	2	2	0.500	0.192	0	0	0.500	0.359	103	96	0.490	0.006	12	25	0.510	0.017	35	45	0.480	0.012	51	53	0.495	0.008	15	7	0.522	0.024	2	2	0.502	0.037	10	15	0.482	0.019	41	65	0.491	0.009	16	27	0.455	0.014	32	32	0.532	0.012	28	37	0.510	0.013	32	13	0.516	0.015	12	8	0.473	0.027	53	57	0.463	0.008	14	16	0.498	0.017	94	86	0.456	0.006
chrVII	449525	C	T	3	6	0.462	0.034	0	0	0.500	0.298	0	0	0.500	0.192	0	0	0.500	0.359	80	98	0.489	0.006	16	13	0.510	0.017	24	29	0.480	0.012	57	48	0.496	0.008	11	4	0.522	0.024	5	3	0.502	0.037	9	13	0.482	0.019	53	49	0.492	0.009	21	22	0.455	0.014	21	22	0.531	0.012	22	28	0.511	0.012	10	17	0.516	0.015	6	6	0.471	0.027	36	45	0.464	0.008	3	24	0.497	0.017	57	69	0.456	0.006
chrVII	449549	T	C	0	4	0.462	0.034	0	0	0.500	0.298	0	0	0.500	0.192	0	0	0.500	0.359	84	74	0.489	0.006	12	12	0.510	0.017	16	22	0.480	0.012	59	43	0.496	0.008	9	5	0.522	0.024	6	2	0.502	0.037	7	9	0.482	0.019	47	42	0.492	0.009	21	30	0.455	0.014	25	13	0.531	0.012	22	20	0.511	0.012	9	15	0.516	0.015	6	2	0.471	0.027	36	38	0.464	0.008	6	14	0.497	0.017	63	51	0.456	0.006
chrVII	449586	A	G	0	5	0.462	0.034	0	0	0.500	0.298	0	2	0.500	0.192	0	0	0.500	0.359	84	84	0.489	0.006	10	13	0.510	0.017	15	19	0.480	0.012	63	41	0.496	0.008	7	2	0.522	0.024	3	2	0.502	0.037	8	5	0.482	0.019	47	44	0.492	0.009	23	29	0.455	0.014	20	12	0.531	0.012	19	14	0.511	0.012	10	19	0.516	0.015	6	2	0.471	0.027	34	42	0.464	0.008	9	16	0.497	0.017	68	61	0.456	0.006
chrVII	449589	A	G	0	5	0.462	0.034	0	0	0.500	0.298	0	2	0.500	0.192	0	0	0.500	0.359	84	84	0.489	0.006	10	13	0.510	0.017	15	19	0.480	0.012	63	41	0.496	0.008	7	2	0.522	0.024	3	2	0.502	0.037	8	5	0.482	0.019	47	44	0.492	0.009	23	29	0.455	0.014	20	12	0.531	0.012	19	14	0.511	0.012	10	19	0.516	0.015	6	2	0.471	0.027	34	42	0.464	0.008	9	16	0.497	0.017	68	61	0.456	0.006
chrVII	449637	C	T	2	2	0.454	0.035	0	0	0.500	0.298	1	2	0.500	0.192	0	0	0.500	0.359	80	81	0.491	0.006	15	9	0.510	0.017	18	25	0.481	0.012	54	43	0.495	0.008	4	2	0.528	0.024	1	1	0.504	0.038	6	4	0.486	0.019	51	43	0.493	0.009	19	20	0.455	0.014	22	14	0.531	0.012	16	24	0.509	0.013	13	10	0.517	0.015	3	2	0.473	0.027	32	40	0.464	0.009	15	19	0.497	0.017	64	56	0.456	0.006
chrVII	449763	A	G	4	7	0.454	0.035	0	0	0.500	0.298	2	0	0.500	0.192	0	0	0.500	0.359	77	75	0.491	0.006	11	10	0.510	0.017	25	21	0.481	0.012	51	47	0.495	0.008	12	6	0.528	0.024	0	4	0.504	0.038	7	15	0.486	0.019	32	29	0.493	0.009	15	18	0.455	0.014	23	21	0.531	0.012	25	12	0.509	0.013	21	16	0.517	0.015	4	9	0.473	0.027	30	54	0.464	0.009	9	22	0.497	0.017	53	64	0.456	0.006
chrVII	449769	C	T	4	8	0.454	0.035	0	0	0.500	0.298	2	0	0.500	0.192	0	0	0.500	0.359	79	76	0.491	0.006	10	10	0.510	0.017	24	22	0.481	0.012	51	48	0.495	0.008	13	7	0.528	0.024	0	4	0.504	0.038	9	13	0.486	0.019	32	29	0.493	0.009	14	17	0.455	0.014	23	22	0.531	0.012	26	11	0.509	0.013	23	15	0.517	0.015	4	9	0.473	0.027	30	55	0.464	0.009	9	21	0.497	0.017	56	63	0.456	0.006
chrVII	449774	A	G	4	8	0.454	0.035	0	0	0.500	0.298	2	0	0.500	0.192	0	0	0.500	0.359	81	73	0.491	0.006	12	11	0.509	0.017	23	22	0.484	0.012	51	50	0.496	0.008	13	8	0.530	0.024	0	5	0.507	0.039	10	15	0.486	0.019	36	28	0.495	0.009	15	17	0.454	0.014	22	22	0.531	0.012	26	11	0.510	0.013	22	17	0.517	0.015	4	9	0.473	0.027	29	55	0.464	0.009	10	21	0.495	0.017	58	65	0.454	0.006
chrVII	449829	C	T	3	3	0.454	0.035	0	0	0.500	0.298	0	0	0.500	0.192	0	0	0.500	0.358	73	79	0.491	0.006	14	15	0.509	0.017	19	17	0.483	0.012	44	37	0.495	0.008	12	10	0.527	0.024	0	6	0.507	0.039	9	21	0.485	0.019	39	33	0.494	0.009	19	15	0.454	0.014	22	22	0.532	0.012	22	11	0.510	0.013	14	9	0.519	0.015	3	9	0.473	0.027	27	60	0.463	0.009	10	13	0.495	0.017	54	51	0.455	0.006
chrVII	449895	G	A	7	3	0.454	0.035	0	0	0.500	0.298	0	0	0.500	0.192	0	0	0.500	0.358	60	80	0.491	0.006	9	12	0.509	0.017	22	24	0.483	0.012	38	24	0.495	0.008	9	14	0.527	0.024	0	8	0.507	0.039	9	20	0.485	0.019	52	37	0.494	0.009	18	13	0.454	0.014	16	29	0.532	0.012	12	13	0.510	0.013	17	5	0.519	0.015	0	4	0.473	0.027	24	47	0.463	0.009	9	12	0.495	0.017	43	49	0.455	0.006
chrVII	450372	C	G	0	7	0.449	0.034	0	0	0.500	0.298	0	0	0.500	0.192	0	0	0.500	0.358	57	69	0.492	0.006	10	9	0.510	0.017	35	28	0.483	0.012	40	36	0.495	0.008	9	10	0.528	0.024	12	6	0.507	0.039	11	7	0.486	0.019	51	37	0.495	0.009	17	13	0.453	0.014	25	23	0.531	0.012	17	27	0.512	0.012	8	18	0.519	0.015	3	1	0.472	0.027	45	53	0.464	0.008	11	5	0.492	0.017	60	77	0.455	0.006
chrVII	450587	G	A	1	5	0.449	0.034	0	0	0.500	0.298	0	0	0.500	0.192	0	0	0.500	0.358	49	50	0.492	0.006	10	7	0.510	0.017	15	23	0.483	0.012	30	31	0.495	0.008	6	2	0.528	0.024	6	4	0.507	0.039	5	11	0.486	0.019	37	24	0.495	0.009	6	15	0.453	0.014	16	22	0.531	0.012	13	24	0.512	0.012	13	16	0.519	0.015	6	8	0.472	0.027	29	34	0.464	0.008	9	11	0.492	0.017	46	54	0.455	0.006
chrVII	450770	A	G	5	5	0.449	0.034	0	0	0.500	0.298	1	0	0.500	0.192	0	0	0.500	0.358	54	55	0.492	0.006	3	7	0.510	0.017	21	16	0.483	0.012	36	39	0.495	0.008	9	8	0.528	0.024	3	2	0.507	0.039	8	3	0.486	0.019	27	24	0.495	0.009	6	5	0.453	0.014	16	12	0.531	0.012	12	20	0.512	0.012	9	6	0.519	0.015	5	7	0.472	0.027	30	27	0.464	0.008	4	14	0.493	0.017	58	55	0.455	0.006
chrVII	450890	C	T	4	1	0.449	0.034	0	0	0.500	0.298	0	0	0.500	0.192	0	0	0.500	0.358	59	50	0.493	0.006	4	7	0.507	0.017	23	19	0.483	0.011	32	38	0.495	0.008	4	3	0.528	0.024	4	0	0.509	0.038	6	8	0.486	0.019	36	22	0.496	0.009	11	6	0.452	0.014	11	23	0.530	0.012	18	12	0.510	0.012	13	12	0.516	0.015	5	8	0.472	0.027	31	48	0.464	0.008	7	6	0.493	0.016	58	55	0.455	0.006
chrVII	450908	G	C	5	2	0.449	0.034	0	0	0.500	0.298	0	0	0.500	0.192	0	0	0.500	0.358	65	47	0.493	0.006	5	9	0.507	0.017	27	21	0.483	0.011	39	39	0.495	0.008	4	4	0.528	0.024	4	0	0.509	0.038	7	6	0.486	0.019	34	24	0.496	0.009	12	7	0.452	0.014	17	21	0.530	0.012	22	16	0.510	0.012	15	12	0.516	0.015	6	9	0.472	0.027	34	49	0.464	0.008	9	6	0.493	0.016	59	57	0.455	0.006
chrVII	451307	A	G	1	2	0.452	0.034	0	0	0.500	0.298	2	0	0.500	0.192	0	0	0.500	0.358	36	29	0.492	0.006	3	0	0.507	0.017	7	12	0.479	0.011	30	22	0.493	0.008	4	2	0.528	0.024	1	1	0.506	0.038	3	4	0.486	0.019	20	16	0.499	0.009	5	5	0.453	0.014	13	13	0.526	0.012	9	6	0.511	0.012	8	6	0.513	0.015	1	2	0.472	0.026	21	28	0.464	0.008	4	2	0.496	0.016	41	43	0.454	0.006
chrVII	451905	G	A	5	4	0.447	0.033	0	0	0.500	0.298	1	0	0.500	0.192	0	0	0.500	0.358	79	87	0.492	0.006	12	18	0.506	0.017	27	32	0.481	0.011	38	45	0.494	0.007	12	3	0.527	0.024	4	2	0.501	0.037	10	19	0.485	0.018	33	52	0.499	0.008	23	21	0.453	0.014	25	22	0.524	0.012	33	30	0.514	0.012	15	29	0.510	0.015	11	5	0.472	0.026	41	52	0.460	0.008	12	17	0.496	0.016	63	75	0.454	0.006
chrVII	451921	T	C	6	4	0.447	0.033	0	0	0.500	0.298	3	0	0.500	0.192	0	0	0.500	0.358	76	87	0.492	0.006	12	12	0.506	0.017	31	32	0.481	0.011	33	46	0.494	0.007	10	2	0.527	0.024	5	1	0.501	0.037	13	15	0.485	0.018	32	47	0.499	0.008	19	17	0.453	0.014	22	17	0.524	0.012	34	28	0.514	0.012	18	26	0.510	0.015	10	7	0.472	0.026	40	51	0.460	0.008	17	18	0.496	0.016	65	72	0.454	0.006
chrVII	451937	C	T	5	1	0.447	0.033	0	0	0.500	0.298	3	0	0.500	0.192	0	0	0.500	0.358	66	86	0.492	0.006	10	12	0.506	0.017	33	30	0.481	0.011	33	46	0.494	0.007	6	2	0.527	0.024	4	1	0.501	0.037	12	16	0.485	0.018	32	47	0.499	0.008	18	20	0.453	0.014	22	19	0.524	0.012	33	28	0.514	0.012	19	24	0.510	0.015	11	5	0.472	0.026	41	48	0.460	0.008	16	17	0.496	0.016	71	75	0.454	0.006
chrVII	451955	G	T	9	1	0.447	0.033	0	0	0.500	0.298	3	0	0.500	0.192	0	0	0.500	0.358	74	89	0.492	0.006	11	12	0.506	0.017	44	31	0.481	0.011	35	42	0.494	0.007	5	3	0.527	0.024	6	2	0.501	0.037	14	19	0.484	0.018	35	50	0.499	0.008	22	24	0.453	0.014	22	31	0.524	0.012	31	31	0.514	0.012	25	24	0.510	0.015	11	4	0.472	0.026	42	49	0.460	0.008	17	22	0.496	0.016	69	84	0.454	0.006
chrVII	452296	A	C	2	6	0.448	0.033	1	0	0.500	0.360	0	1	0.500	0.192	0	0	0.500	0.357	73	71	0.492	0.006	9	9	0.507	0.016	18	25	0.476	0.011	45	45	0.494	0.007	4	2	0.526	0.023	1	4	0.501	0.037	11	3	0.482	0.018	37	39	0.499	0.008	13	9	0.452	0.014	25	25	0.520	0.012	16	10	0.512	0.012	19	14	0.513	0.015	10	3	0.472	0.026	46	37	0.461	0.008	9	11	0.498	0.016	67	58	0.454	0.006
chrVII	452571	A	G	3	1	0.442	0.034	1	0	0.500	0.360	0	0	0.500	0.192	0	0	0.500	0.357	58	67	0.493	0.006	11	16	0.511	0.016	18	27	0.475	0.011	38	41	0.493	0.007	0	6	0.523	0.023	2	4	0.501	0.037	7	7	0.483	0.018	36	31	0.503	0.008	9	19	0.451	0.014	24	17	0.521	0.012	24	9	0.508	0.012	9	12	0.510	0.015	2	8	0.471	0.026	37	37	0.462	0.008	13	11	0.504	0.016	43	69	0.454	0.006
chrVII	452796	C	T	0	11	0.442	0.034	0	0	0.500	0.360	0	2	0.500	0.192	0	0	0.500	0.357	63	63	0.493	0.006	9	9	0.511	0.016	20	15	0.475	0.011	41	48	0.493	0.007	3	9	0.523	0.023	6	0	0.501	0.037	11	12	0.483	0.018	35	38	0.503	0.008	15	17	0.451	0.014	23	16	0.521	0.012	11	15	0.508	0.012	9	6	0.510	0.015	0	5	0.471	0.026	43	37	0.462	0.008	4	9	0.504	0.016	55	74	0.454	0.006
chrVII	453554	A	G	2	4	0.444	0.034	0	0	0.500	0.360	1	0	0.500	0.192	0	0	0.500	0.357	58	50	0.491	0.006	11	15	0.512	0.016	19	26	0.476	0.011	45	52	0.493	0.007	5	9	0.527	0.023	7	0	0.505	0.036	10	11	0.479	0.019	35	53	0.501	0.008	14	9	0.453	0.014	22	16	0.521	0.012	19	22	0.511	0.012	10	24	0.512	0.014	3	5	0.473	0.026	33	34	0.463	0.008	14	14	0.508	0.016	54	60	0.452	0.006
chrVII	454799	T	C	1	0	0.444	0.034	0	0	0.500	0.359	0	0	0.500	0.192	0	0	0.500	0.356	11	4	0.491	0.006	2	0	0.506	0.016	4	4	0.476	0.011	13	7	0.488	0.007	4	0	0.524	0.023	0	1	0.515	0.036	2	1	0.479	0.018	5	3	0.506	0.008	3	0	0.451	0.014	9	2	0.515	0.011	8	2	0.507	0.012	4	2	0.515	0.014	0	0	0.473	0.026	3	8	0.466	0.008	2	2	0.509	0.016	11	11	0.453	0.006
chrVII	454822	C	T	1	1	0.443	0.035	0	0	0.500	0.359	0	0	0.500	0.192	0	0	0.500	0.356	15	16	0.491	0.006	6	1	0.508	0.016	7	12	0.477	0.011	18	11	0.489	0.007	4	2	0.525	0.023	0	2	0.515	0.036	4	4	0.478	0.018	7	6	0.505	0.008	4	2	0.449	0.014	10	5	0.516	0.011	10	3	0.507	0.012	7	3	0.514	0.014	0	3	0.473	0.026	4	13	0.467	0.008	3	4	0.505	0.016	13	25	0.453	0.006
chrVII	454850	A	C	1	6	0.443	0.035	0	0	0.500	0.359	0	0	0.500	0.192	0	0	0.500	0.356	32	24	0.491	0.006	7	1	0.508	0.016	7	19	0.477	0.011	21	17	0.489	0.007	4	3	0.525	0.023	1	3	0.515	0.036	6	4	0.478	0.018	11	12	0.505	0.008	7	7	0.449	0.014	14	11	0.516	0.011	11	5	0.507	0.012	15	4	0.514	0.014	3	3	0.473	0.026	10	16	0.467	0.008	8	5	0.505	0.016	22	34	0.453	0.006
chrVII	455013	G	A	4	3	0.443	0.035	0	0	0.500	0.359	0	1	0.500	0.192	0	0	0.500	0.356	55	42	0.492	0.006	12	7	0.508	0.016	23	19	0.477	0.011	30	33	0.489	0.007	2	6	0.525	0.023	0	2	0.515	0.036	5	2	0.478	0.018	18	16	0.505	0.008	13	13	0.450	0.014	19	16	0.516	0.011	12	11	0.507	0.012	9	7	0.514	0.014	2	10	0.473	0.026	24	32	0.467	0.008	2	9	0.506	0.016	40	65	0.454	0.006
chrVII	455625	A	G	3	2	0.443	0.035	0	0	0.500	0.359	0	0	0.500	0.192	0	0	0.500	0.356	46	51	0.491	0.006	10	14	0.508	0.016	12	14	0.477	0.011	24	35	0.489	0.007	2	1	0.525	0.023	0	6	0.515	0.036	3	7	0.478	0.018	19	20	0.505	0.008	10	9	0.449	0.014	16	14	0.516	0.011	7	6	0.507	0.012	4	17	0.514	0.014	8	2	0.473	0.026	24	22	0.467	0.008	17	5	0.506	0.016	52	42	0.454	0.006
chrVII	455699	G	A	4	2	0.443	0.035	0	0	0.500	0.359	2	0	0.500	0.192	0	0	0.500	0.356	48	48	0.491	0.006	4	13	0.508	0.016	6	16	0.477	0.011	25	33	0.489	0.007	2	6	0.525	0.023	1	2	0.515	0.036	3	6	0.478	0.018	23	18	0.505	0.008	0	8	0.449	0.014	12	10	0.516	0.011	6	9	0.507	0.012	7	5	0.514	0.014	4	2	0.473	0.026	24	17	0.467	0.008	11	4	0.506	0.016	45	35	0.454	0.006
chrVII	455708	A	G	4	2	0.443	0.035	0	0	0.500	0.359	2	0	0.500	0.192	0	0	0.500	0.356	48	52	0.491	0.006	6	13	0.508	0.016	7	15	0.477	0.011	28	34	0.489	0.007	4	4	0.525	0.023	1	2	0.515	0.036	4	6	0.478	0.018	25	18	0.505	0.008	1	8	0.449	0.014	13	12	0.516	0.011	9	9	0.507	0.012	8	6	0.514	0.014	5	3	0.473	0.026	27	18	0.467	0.008	10	5	0.506	0.016	49	36	0.454	0.006
chrVII	455815	T	C	3	0	0.444	0.034	0	0	0.500	0.359	0	0	0.500	0.192	0	0	0.500	0.356	44	26	0.492	0.006	5	6	0.509	0.016	9	11	0.478	0.011	16	22	0.490	0.007	5	6	0.525	0.023	2	0	0.515	0.036	1	3	0.478	0.018	18	21	0.506	0.008	1	8	0.449	0.014	5	4	0.517	0.011	11	6	0.507	0.012	3	3	0.512	0.014	3	4	0.473	0.026	21	17	0.467	0.008	4	6	0.505	0.016	41	42	0.454	0.006
chrVII	456180	T	C	0	2	0.444	0.034	0	0	0.500	0.358	0	0	0.500	0.192	0	0	0.500	0.356	21	34	0.495	0.006	3	11	0.507	0.016	5	9	0.479	0.011	27	16	0.489	0.007	2	2	0.525	0.023	2	0	0.515	0.036	4	1	0.476	0.018	15	16	0.510	0.008	3	10	0.449	0.014	6	4	0.517	0.011	13	7	0.508	0.012	1	7	0.513	0.014	2	0	0.470	0.026	24	15	0.468	0.008	2	6	0.508	0.016	27	36	0.456	0.006
chrVII	456426	C	T	1	4	0.448	0.034	0	0	0.500	0.358	0	0	0.500	0.192	0	0	0.500	0.356	29	34	0.493	0.006	5	6	0.505	0.016	8	6	0.481	0.011	16	19	0.488	0.007	6	1	0.522	0.023	0	2	0.515	0.036	7	1	0.476	0.018	11	14	0.510	0.008	2	7	0.451	0.014	5	9	0.516	0.011	8	5	0.506	0.012	2	4	0.512	0.014	1	0	0.468	0.026	16	17	0.468	0.008	2	4	0.508	0.016	36	22	0.454	0.006
chrVII	456674	C	T	2	0	0.448	0.034	0	0	0.500	0.358	0	0	0.500	0.192	0	0	0.500	0.355	14	8	0.494	0.006	1	0	0.506	0.016	3	5	0.480	0.011	17	12	0.488	0.007	0	0	0.522	0.023	0	0	0.512	0.036	2	1	0.475	0.018	10	9	0.510	0.008	3	6	0.451	0.014	6	2	0.517	0.011	5	3	0.504	0.012	4	1	0.513	0.014	0	0	0.463	0.026	6	3	0.470	0.008	1	1	0.509	0.016	27	21	0.455	0.006
chrVII	456812	G	A	1	0	0.448	0.034	0	0	0.500	0.358	0	0	0.500	0.192	0	0	0.500	0.355	40	18	0.494	0.006	5	0	0.506	0.016	19	8	0.480	0.011	23	20	0.488	0.007	3	0	0.524	0.023	0	0	0.512	0.036	4	2	0.475	0.018	24	20	0.510	0.008	5	2	0.451	0.014	10	12	0.517	0.011	9	4	0.504	0.012	10	8	0.513	0.014	4	0	0.463	0.026	15	5	0.470	0.008	5	6	0.509	0.016	35	41	0.455	0.006
chrVII	457022	G	A	1	2	0.448	0.034	0	0	0.500	0.358	0	0	0.500	0.192	0	0	0.500	0.355	28	25	0.494	0.006	0	2	0.506	0.016	3	4	0.480	0.011	18	15	0.488	0.007	1	1	0.524	0.023	1	0	0.512	0.036	2	5	0.475	0.018	8	13	0.510	0.008	2	6	0.451	0.014	6	4	0.517	0.011	4	0	0.504	0.012	1	3	0.513	0.014	0	0	0.463	0.026	10	8	0.470	0.008	5	3	0.509	0.016	25	20	0.455	0.006
chrVII	457145	G	A	0	3	0.448	0.034	0	0	0.500	0.358	0	0	0.500	0.192	0	0	0.500	0.355	23	21	0.494	0.006	0	1	0.506	0.016	5	4	0.480	0.011	12	13	0.488	0.007	1	1	0.524	0.023	0	0	0.512	0.036	4	0	0.475	0.018	6	4	0.510	0.008	6	1	0.451	0.014	5	4	0.517	0.011	7	1	0.504	0.012	7	2	0.513	0.014	1	4	0.463	0.026	7	9	0.470	0.008	6	0	0.509	0.016	21	24	0.455	0.006
chrVII	457220	C	T	1	4	0.448	0.034	0	0	0.500	0.358	0	0	0.500	0.192	0	0	0.500	0.355	45	59	0.494	0.006	4	7	0.506	0.016	12	15	0.480	0.011	23	40	0.488	0.007	6	2	0.524	0.023	6	0	0.512	0.036	5	9	0.475	0.018	23	22	0.510	0.008	16	8	0.451	0.014	14	14	0.517	0.011	12	15	0.504	0.012	17	9	0.513	0.014	3	7	0.463	0.026	19	41	0.470	0.008	14	8	0.509	0.016	41	56	0.455	0.006
chrVII	457592	A	G	2	3	0.447	0.034	0	0	0.500	0.358	2	1	0.500	0.192	0	0	0.500	0.355	46	45	0.494	0.006	5	5	0.508	0.016	4	12	0.481	0.011	28	25	0.488	0.007	0	3	0.526	0.022	4	4	0.516	0.035	6	5	0.475	0.018	12	9	0.510	0.008	2	4	0.449	0.013	6	7	0.521	0.011	2	2	0.503	0.012	7	0	0.517	0.014	2	1	0.462	0.026	6	21	0.468	0.008	7	1	0.513	0.016	36	49	0.454	0.006
chrVII	457631	T	C	1	4	0.447	0.034	0	0	0.500	0.358	2	0	0.500	0.192	0	0	0.500	0.355	31	42	0.494	0.006	3	5	0.508	0.016	6	8	0.481	0.011	26	20	0.488	0.007	0	3	0.526	0.022	4	1	0.516	0.035	4	4	0.475	0.018	11	13	0.510	0.008	2	3	0.449	0.013	8	5	0.521	0.011	4	1	0.503	0.012	3	0	0.517	0.014	2	1	0.462	0.026	5	17	0.468	0.008	7	1	0.513	0.016	33	53	0.454	0.006
chrVII	457688	C	G	2	1	0.447	0.034	0	0	0.500	0.358	0	0	0.500	0.192	0	0	0.500	0.355	42	46	0.494	0.006	4	0	0.508	0.016	8	8	0.481	0.011	29	18	0.488	0.007	0	1	0.526	0.022	3	1	0.516	0.035	1	9	0.475	0.018	11	15	0.510	0.008	2	5	0.449	0.013	2	10	0.521	0.011	6	2	0.503	0.012	5	1	0.517	0.014	2	1	0.462	0.026	6	10	0.468	0.008	3	1	0.513	0.016	28	53	0.454	0.006
chrVII	457721	G	A	2	2	0.447	0.034	0	0	0.500	0.358	0	0	0.500	0.192	0	0	0.500	0.355	30	57	0.494	0.006	3	0	0.508	0.016	9	3	0.481	0.011	26	21	0.488	0.007	0	0	0.526	0.022	2	1	0.516	0.035	0	8	0.475	0.018	20	13	0.510	0.008	3	6	0.449	0.013	4	9	0.521	0.011	5	3	0.503	0.012	3	2	0.517	0.014	2	3	0.462	0.026	12	7	0.468	0.008	3	2	0.513	0.016	25	50	0.454	0.006
chrVII	458281	C	T	3	7	0.447	0.034	0	2	0.500	0.358	0	1	0.500	0.192	0	0	0.500	0.355	90	83	0.494	0.006	14	5	0.508	0.016	24	17	0.481	0.011	47	42	0.488	0.007	1	10	0.525	0.022	5	1	0.516	0.035	12	12	0.475	0.018	42	43	0.510	0.008	17	18	0.449	0.013	27	14	0.521	0.011	23	20	0.503	0.012	17	12	0.517	0.014	2	2	0.462	0.026	55	40	0.468	0.008	13	8	0.513	0.016	61	76	0.454	0.006
chrVII	458368	G	A	1	11	0.447	0.034	0	0	0.500	0.358	0	0	0.500	0.192	0	0	0.500	0.355	94	82	0.494	0.006	16	3	0.508	0.016	22	17	0.481	0.011	38	41	0.488	0.007	7	5	0.525	0.022	4	0	0.516	0.035	12	14	0.475	0.018	44	41	0.510	0.008	16	15	0.449	0.013	21	19	0.521	0.011	27	18	0.503	0.012	16	13	0.517	0.014	5	4	0.462	0.026	44	33	0.468	0.008	7	10	0.513	0.016	76	68	0.454	0.006
chrVII	458995	C	T	2	8	0.447	0.034	2	0	0.500	0.357	0	0	0.500	0.192	0	0	0.500	0.354	62	86	0.495	0.006	23	15	0.508	0.016	15	25	0.481	0.011	28	36	0.487	0.007	6	3	0.525	0.022	2	4	0.516	0.035	7	6	0.476	0.018	35	29	0.510	0.008	14	12	0.450	0.013	14	25	0.521	0.011	26	17	0.503	0.012	14	14	0.517	0.014	4	6	0.462	0.026	32	24	0.468	0.008	19	5	0.513	0.016	73	74	0.454	0.006
chrVII	459164	C	T	0	6	0.447	0.034	0	0	0.500	0.357	0	0	0.500	0.192	0	0	0.500	0.354	72	63	0.495	0.006	14	8	0.508	0.016	18	19	0.481	0.011	44	30	0.487	0.007	5	2	0.525	0.022	4	3	0.516	0.035	1	10	0.476	0.018	25	27	0.510	0.008	25	12	0.450	0.013	18	14	0.521	0.011	9	13	0.503	0.012	18	10	0.517	0.014	1	2	0.462	0.026	27	43	0.468	0.008	10	10	0.513	0.016	53	63	0.454	0.006
chrVII	459352	G	A	6	8	0.447	0.034	0	0	0.500	0.357	0	4	0.500	0.192	0	0	0.500	0.354	79	89	0.495	0.006	12	19	0.508	0.016	19	28	0.481	0.011	43	48	0.487	0.007	1	6	0.525	0.022	4	3	0.516	0.035	5	5	0.476	0.018	32	39	0.510	0.008	11	21	0.450	0.013	27	10	0.521	0.011	15	29	0.503	0.012	14	10	0.517	0.014	6	4	0.462	0.026	54	32	0.468	0.008	13	11	0.513	0.016	60	71	0.454	0.006
chrVII	459355	A	G	6	8	0.447	0.034	0	0	0.500	0.357	0	4	0.500	0.192	0	0	0.500	0.354	79	89	0.495	0.006	12	19	0.508	0.016	19	28	0.481	0.011	43	48	0.487	0.007	1	6	0.525	0.022	4	3	0.516	0.035	5	5	0.476	0.018	32	39	0.510	0.008	11	21	0.450	0.013	27	10	0.521	0.011	15	29	0.503	0.012	14	10	0.517	0.014	6	4	0.462	0.026	54	32	0.468	0.008	13	11	0.513	0.016	60	71	0.454	0.006
chrVII	459382	T	G	5	9	0.447	0.034	0	0	0.500	0.357	0	5	0.500	0.192	0	0	0.500	0.354	75	91	0.495	0.006	8	22	0.508	0.016	27	37	0.481	0.011	43	54	0.487	0.007	8	6	0.525	0.022	4	2	0.516	0.035	8	5	0.476	0.018	32	37	0.510	0.008	16	27	0.450	0.013	23	16	0.521	0.011	15	20	0.503	0.012	13	16	0.517	0.014	7	8	0.462	0.026	46	40	0.468	0.008	17	16	0.513	0.016	67	86	0.454	0.006
chrVII	459691	G	C	0	3	0.451	0.033	0	0	0.500	0.357	0	0	0.500	0.192	0	0	0.500	0.354	29	34	0.495	0.006	6	1	0.508	0.016	8	9	0.480	0.011	23	18	0.487	0.007	2	2	0.526	0.022	0	0	0.518	0.035	1	1	0.479	0.018	18	10	0.510	0.008	9	3	0.451	0.013	14	2	0.517	0.011	1	6	0.500	0.012	5	7	0.516	0.014	4	2	0.465	0.026	10	15	0.466	0.008	3	2	0.513	0.015	31	30	0.453	0.006
chrVII	459867	T	A	0	6	0.451	0.033	0	0	0.500	0.357	0	0	0.500	0.192	0	0	0.500	0.354	58	38	0.495	0.006	13	5	0.508	0.016	21	15	0.480	0.011	23	39	0.487	0.007	5	8	0.526	0.022	6	9	0.518	0.035	2	13	0.479	0.018	23	22	0.510	0.008	9	10	0.451	0.013	21	19	0.517	0.011	13	19	0.500	0.012	12	12	0.516	0.014	7	3	0.465	0.026	19	44	0.466	0.008	7	11	0.513	0.015	35	59	0.453	0.006
chrVII	460066	T	C	0	2	0.451	0.033	0	0	0.500	0.357	0	0	0.500	0.192	0	0	0.500	0.354	71	88	0.495	0.006	16	15	0.508	0.016	21	18	0.480	0.011	39	48	0.487	0.007	11	3	0.525	0.022	2	4	0.518	0.035	18	22	0.479	0.018	34	31	0.510	0.008	12	16	0.451	0.013	14	16	0.517	0.011	25	21	0.500	0.012	21	11	0.516	0.014	5	3	0.465	0.026	21	69	0.466	0.008	8	15	0.513	0.015	56	70	0.453	0.006
chrVII	460296	T	A	4	4	0.451	0.033	0	0	0.500	0.357	0	0	0.500	0.192	0	0	0.500	0.354	60	74	0.495	0.006	6	6	0.508	0.016	13	10	0.480	0.011	37	37	0.487	0.007	3	4	0.525	0.022	4	2	0.518	0.035	4	6	0.479	0.018	29	31	0.510	0.008	15	9	0.451	0.013	15	10	0.517	0.011	8	18	0.500	0.012	8	10	0.516	0.014	4	3	0.465	0.026	26	28	0.466	0.008	11	6	0.513	0.015	47	51	0.453	0.006
chrVII	460330	T	C	0	2	0.451	0.033	0	0	0.500	0.357	0	0	0.500	0.192	0	0	0.500	0.354	73	79	0.495	0.006	5	8	0.508	0.016	15	17	0.480	0.011	49	35	0.487	0.007	1	2	0.525	0.022	5	0	0.518	0.035	2	5	0.479	0.018	27	32	0.510	0.008	16	16	0.451	0.013	19	19	0.517	0.011	6	20	0.500	0.012	9	12	0.516	0.014	7	1	0.465	0.026	31	26	0.466	0.008	13	9	0.513	0.015	51	68	0.453	0.006
chrVII	460447	C	T	4	2	0.451	0.033	0	0	0.500	0.357	0	0	0.500	0.192	0	0	0.500	0.354	85	88	0.495	0.006	15	10	0.508	0.016	19	27	0.480	0.011	43	49	0.487	0.007	14	7	0.525	0.022	2	3	0.518	0.035	10	7	0.479	0.018	36	40	0.510	0.008	16	22	0.451	0.013	24	22	0.517	0.011	15	17	0.500	0.012	23	12	0.516	0.014	9	2	0.465	0.026	44	39	0.466	0.008	12	7	0.513	0.015	78	103	0.453	0.006
chrVII	460477	A	G	4	2	0.451	0.033	0	0	0.500	0.357	0	0	0.500	0.192	0	0	0.500	0.354	90	81	0.495	0.006	14	13	0.508	0.016	26	25	0.480	0.011	44	49	0.487	0.007	12	12	0.525	0.022	3	4	0.518	0.035	10	11	0.479	0.018	38	37	0.510	0.008	18	25	0.451	0.013	24	26	0.517	0.011	21	21	0.500	0.012	28	26	0.516	0.014	9	3	0.465	0.026	62	50	0.466	0.008	16	7	0.513	0.015	95	95	0.453	0.006
chrVII	460726	G	A	6	1	0.450	0.033	0	0	0.500	0.356	3	0	0.500	0.192	0	0	0.500	0.354	93	119	0.495	0.006	25	16	0.507	0.016	26	28	0.479	0.011	55	57	0.487	0.007	11	12	0.524	0.022	4	4	0.518	0.035	10	16	0.482	0.018	43	45	0.510	0.008	18	32	0.450	0.013	35	19	0.514	0.011	26	35	0.498	0.012	17	16	0.519	0.014	8	3	0.465	0.025	51	51	0.468	0.008	20	23	0.513	0.015	89	123	0.453	0.006
chrVII	460786	A	G	5	1	0.450	0.033	0	0	0.500	0.356	0	0	0.500	0.192	0	0	0.500	0.354	121	116	0.495	0.006	20	18	0.507	0.016	30	39	0.479	0.011	50	61	0.487	0.007	7	12	0.524	0.022	3	3	0.518	0.035	11	19	0.482	0.018	52	44	0.510	0.008	16	32	0.450	0.013	31	25	0.514	0.011	32	39	0.498	0.012	20	16	0.519	0.014	12	5	0.465	0.025	43	61	0.468	0.008	21	23	0.513	0.015	89	118	0.452	0.006
chrVII	460823	C	A	2	3	0.450	0.033	0	0	0.500	0.356	0	0	0.500	0.192	0	0	0.500	0.354	135	113	0.495	0.006	16	9	0.507	0.016	33	37	0.479	0.011	50	71	0.487	0.007	9	8	0.524	0.022	3	1	0.518	0.035	10	17	0.482	0.018	47	56	0.510	0.008	17	20	0.450	0.013	35	27	0.514	0.011	27	35	0.498	0.012	17	19	0.519	0.014	14	5	0.465	0.025	40	62	0.468	0.008	28	23	0.513	0.015	90	99	0.452	0.006
chrVII	460947	A	G	1	4	0.450	0.033	0	0	0.500	0.356	0	2	0.500	0.192	0	1	0.500	0.354	104	104	0.495	0.006	16	15	0.507	0.016	29	27	0.479	0.011	46	71	0.487	0.007	6	10	0.524	0.022	4	6	0.518	0.035	14	18	0.482	0.018	48	46	0.510	0.008	13	25	0.450	0.013	33	28	0.514	0.011	25	28	0.498	0.012	20	20	0.519	0.014	11	12	0.465	0.025	47	64	0.468	0.008	24	22	0.513	0.015	80	97	0.452	0.006
chrVII	461071	T	C	3	13	0.457	0.032	0	0	0.500	0.356	0	3	0.500	0.192	1	1	0.500	0.354	91	116	0.495	0.006	22	21	0.510	0.016	28	24	0.477	0.011	43	57	0.486	0.007	6	13	0.523	0.021	10	6	0.518	0.035	22	19	0.482	0.017	31	46	0.510	0.008	27	37	0.450	0.013	34	40	0.512	0.011	24	27	0.496	0.011	27	9	0.516	0.014	5	4	0.465	0.025	50	47	0.470	0.008	20	17	0.512	0.015	70	99	0.452	0.006
chrVII	461146	A	G	3	7	0.457	0.032	0	0	0.500	0.356	2	2	0.500	0.192	0	1	0.500	0.354	61	86	0.495	0.006	10	7	0.510	0.016	20	19	0.477	0.011	38	37	0.486	0.007	3	0	0.523	0.021	8	4	0.518	0.035	9	14	0.482	0.017	39	39	0.510	0.008	21	18	0.450	0.013	24	29	0.512	0.011	20	20	0.496	0.011	19	11	0.516	0.014	4	4	0.465	0.025	41	55	0.470	0.008	11	10	0.512	0.015	67	69	0.452	0.006
chrVII	461431	A	G	2	0	0.456	0.032	0	0	0.500	0.356	0	0	0.500	0.192	3	0	0.500	0.354	42	37	0.495	0.005	5	2	0.509	0.015	6	11	0.476	0.011	32	26	0.488	0.007	2	0	0.523	0.021	0	2	0.518	0.035	2	2	0.484	0.017	16	20	0.510	0.008	9	6	0.452	0.013	10	8	0.513	0.011	6	10	0.496	0.011	4	3	0.518	0.014	2	0	0.465	0.025	23	12	0.469	0.008	6	4	0.512	0.015	47	47	0.452	0.006
chrVII	461612	T	C	2	3	0.456	0.032	0	0	0.500	0.356	0	0	0.500	0.192	0	0	0.500	0.354	50	60	0.495	0.005	4	0	0.509	0.015	17	10	0.476	0.011	26	23	0.488	0.007	2	3	0.523	0.021	3	3	0.521	0.034	2	9	0.484	0.017	27	26	0.509	0.008	12	15	0.452	0.013	12	14	0.513	0.011	14	14	0.496	0.011	9	3	0.518	0.014	5	3	0.465	0.025	32	35	0.469	0.008	11	4	0.512	0.015	57	50	0.452	0.006
chrVII	461695	T	C	9	1	0.456	0.032	0	0	0.500	0.356	0	0	0.500	0.192	0	0	0.500	0.354	54	81	0.495	0.005	5	11	0.509	0.015	23	18	0.476	0.011	38	35	0.488	0.007	8	5	0.523	0.021	6	12	0.521	0.034	6	6	0.484	0.017	32	27	0.509	0.008	21	17	0.452	0.013	17	11	0.513	0.011	20	13	0.496	0.011	12	11	0.518	0.014	7	7	0.465	0.025	30	51	0.469	0.008	19	8	0.512	0.015	62	63	0.452	0.006
chrVII	461875	G	A	2	8	0.456	0.032	0	0	0.500	0.356	0	0	0.500	0.192	0	0	0.500	0.354	56	56	0.495	0.005	4	7	0.509	0.015	13	26	0.476	0.011	32	43	0.488	0.007	7	4	0.523	0.021	1	2	0.521	0.034	9	4	0.484	0.017	25	23	0.510	0.008	15	11	0.452	0.013	20	8	0.513	0.011	17	17	0.496	0.011	15	8	0.518	0.014	3	7	0.465	0.025	23	45	0.469	0.008	8	17	0.512	0.015	49	77	0.452	0.006
chrVII	462190	A	G	0	1	0.456	0.032	0	0	0.500	0.356	0	0	0.500	0.192	0	0	0.500	0.354	70	44	0.495	0.005	13	9	0.509	0.015	13	17	0.476	0.011	20	29	0.487	0.007	0	7	0.523	0.021	6	2	0.521	0.034	9	7	0.484	0.017	24	21	0.510	0.008	2	9	0.452	0.013	13	16	0.513	0.011	18	18	0.496	0.011	2	4	0.518	0.014	4	3	0.465	0.025	21	41	0.469	0.008	4	6	0.512	0.015	54	58	0.451	0.006
chrVII	462196	G	A	0	1	0.456	0.032	0	0	0.500	0.356	0	0	0.500	0.192	0	0	0.500	0.354	69	46	0.495	0.005	13	9	0.509	0.015	14	17	0.476	0.011	18	31	0.487	0.007	0	5	0.523	0.021	7	2	0.521	0.034	9	6	0.484	0.017	27	20	0.510	0.008	2	9	0.452	0.013	16	15	0.513	0.011	13	18	0.496	0.011	2	5	0.518	0.014	4	4	0.465	0.025	22	40	0.469	0.008	4	6	0.512	0.015	53	57	0.451	0.006
chrVII	463027	G	A	0	1	0.453	0.032	0	0	0.500	0.355	0	0	0.500	0.193	0	0	0.500	0.354	22	21	0.494	0.005	5	2	0.506	0.015	6	5	0.475	0.010	16	16	0.487	0.007	0	5	0.523	0.021	1	0	0.518	0.034	0	6	0.484	0.017	21	12	0.509	0.008	3	1	0.452	0.013	1	12	0.509	0.011	5	5	0.497	0.011	6	4	0.518	0.014	0	2	0.467	0.025	11	14	0.467	0.008	4	6	0.511	0.015	28	41	0.451	0.006
chrVII	463348	A	G	3	3	0.454	0.032	0	0	0.500	0.355	0	0	0.500	0.193	0	0	0.500	0.355	31	29	0.494	0.005	4	2	0.506	0.015	10	10	0.475	0.010	27	16	0.487	0.007	1	3	0.523	0.021	2	0	0.518	0.034	2	1	0.484	0.017	18	14	0.509	0.008	7	7	0.452	0.013	15	4	0.509	0.011	10	12	0.497	0.011	9	3	0.518	0.014	5	0	0.467	0.025	12	11	0.467	0.008	5	4	0.511	0.015	30	40	0.451	0.006
chrVII	463372	C	A	4	2	0.454	0.032	0	0	0.500	0.355	0	0	0.500	0.193	0	0	0.500	0.355	28	37	0.494	0.005	2	4	0.506	0.015	7	10	0.475	0.010	26	18	0.487	0.007	1	2	0.523	0.021	2	0	0.518	0.034	1	2	0.484	0.017	19	12	0.509	0.008	4	8	0.452	0.013	13	3	0.509	0.011	9	9	0.497	0.011	9	4	0.518	0.014	4	0	0.467	0.025	10	13	0.467	0.008	2	3	0.511	0.015	34	42	0.451	0.006
chrVII	463981	A	G	1	3	0.454	0.032	0	0	0.500	0.355	0	1	0.500	0.193	0	0	0.500	0.355	62	56	0.493	0.005	14	6	0.505	0.015	9	23	0.478	0.010	26	32	0.485	0.007	1	3	0.522	0.021	4	1	0.521	0.034	3	5	0.484	0.017	30	24	0.509	0.008	9	21	0.452	0.013	13	14	0.508	0.011	11	13	0.494	0.011	13	14	0.510	0.014	2	0	0.466	0.025	21	27	0.468	0.008	6	8	0.510	0.015	63	69	0.449	0.006
chrVII	464215	T	C	2	5	0.449	0.032	0	0	0.500	0.355	2	0	0.500	0.193	2	0	0.500	0.355	39	25	0.490	0.005	6	4	0.507	0.015	7	9	0.477	0.011	21	28	0.484	0.007	7	2	0.522	0.021	0	0	0.518	0.034	7	1	0.482	0.018	18	18	0.509	0.008	4	2	0.454	0.013	7	12	0.507	0.011	8	10	0.491	0.011	5	1	0.513	0.014	1	6	0.467	0.025	16	21	0.469	0.008	5	4	0.512	0.015	34	41	0.451	0.006
chrVII	464366	C	T	0	1	0.449	0.032	0	0	0.500	0.355	0	0	0.500	0.193	0	0	0.500	0.355	31	27	0.490	0.005	5	3	0.507	0.015	6	6	0.477	0.011	19	7	0.484	0.007	3	0	0.522	0.021	4	2	0.518	0.034	4	1	0.482	0.018	16	11	0.509	0.008	1	1	0.454	0.013	4	5	0.507	0.011	8	8	0.491	0.011	7	0	0.513	0.014	3	4	0.467	0.025	18	8	0.469	0.008	2	5	0.512	0.015	24	44	0.451	0.006
chrVII	464965	T	C	0	0	0.449	0.032	0	0	0.500	0.355	0	0	0.500	0.193	0	0	0.500	0.355	27	28	0.491	0.005	3	2	0.507	0.015	5	7	0.477	0.010	19	20	0.484	0.007	2	2	0.522	0.021	0	2	0.518	0.034	4	6	0.483	0.017	15	12	0.509	0.008	10	1	0.453	0.013	7	6	0.507	0.011	10	8	0.491	0.011	4	1	0.513	0.014	1	2	0.467	0.025	5	16	0.469	0.008	14	2	0.512	0.015	23	29	0.451	0.006
chrVII	464972	T	C	0	0	0.449	0.032	0	0	0.500	0.355	0	0	0.500	0.193	0	0	0.500	0.355	21	28	0.491	0.005	3	2	0.507	0.015	4	6	0.477	0.010	15	19	0.484	0.007	2	1	0.522	0.021	0	2	0.518	0.034	4	8	0.483	0.017	16	10	0.509	0.008	10	1	0.453	0.013	5	8	0.507	0.011	10	10	0.491	0.011	5	1	0.513	0.014	1	2	0.467	0.025	4	16	0.469	0.008	13	3	0.512	0.015	24	30	0.451	0.006
chrVII	465091	T	C	2	0	0.446	0.032	0	0	0.500	0.355	0	0	0.500	0.193	0	0	0.500	0.355	15	34	0.491	0.006	2	6	0.507	0.016	0	14	0.475	0.011	22	21	0.484	0.007	2	3	0.520	0.021	0	0	0.515	0.034	3	7	0.482	0.018	10	11	0.511	0.008	13	8	0.453	0.013	10	7	0.509	0.011	2	12	0.492	0.011	4	4	0.512	0.014	0	4	0.466	0.025	14	18	0.468	0.008	4	6	0.512	0.015	17	35	0.450	0.006
chrVII	465118	T	C	2	0	0.446	0.032	0	0	0.500	0.355	0	0	0.500	0.193	0	0	0.500	0.355	15	31	0.491	0.006	2	5	0.507	0.016	0	14	0.475	0.011	20	21	0.484	0.007	1	4	0.520	0.021	0	0	0.515	0.034	3	6	0.482	0.018	13	12	0.511	0.008	14	8	0.453	0.013	10	10	0.509	0.011	2	15	0.492	0.011	4	4	0.512	0.014	1	4	0.466	0.025	14	19	0.468	0.008	6	6	0.512	0.015	20	36	0.450	0.006
chrVII	465447	T	A	2	2	0.448	0.032	0	0	0.500	0.354	0	0	0.500	0.193	0	0	0.500	0.355	23	37	0.492	0.005	1	6	0.506	0.015	2	9	0.475	0.011	16	21	0.484	0.007	7	0	0.520	0.021	2	7	0.515	0.034	1	2	0.481	0.017	18	10	0.511	0.008	10	0	0.454	0.013	8	9	0.509	0.011	6	4	0.492	0.011	4	4	0.511	0.014	2	0	0.467	0.025	12	15	0.468	0.008	12	7	0.512	0.015	28	33	0.448	0.006
chrVII	465488	G	A	3	3	0.448	0.032	0	0	0.500	0.354	0	2	0.500	0.193	0	0	0.500	0.356	26	40	0.492	0.005	5	4	0.506	0.015	4	11	0.475	0.011	18	20	0.484	0.007	6	0	0.520	0.021	4	0	0.515	0.034	4	5	0.481	0.017	17	12	0.511	0.008	5	0	0.454	0.013	5	6	0.509	0.011	5	3	0.492	0.011	6	7	0.511	0.014	2	2	0.467	0.025	10	12	0.468	0.008	9	2	0.512	0.015	20	38	0.448	0.006
chrVII	465503	A	T	3	2	0.448	0.032	0	0	0.500	0.354	0	2	0.500	0.193	0	0	0.500	0.356	24	43	0.492	0.005	5	4	0.506	0.015	3	11	0.475	0.011	16	24	0.484	0.007	6	0	0.520	0.021	4	0	0.515	0.034	4	5	0.481	0.017	21	12	0.511	0.008	5	0	0.454	0.013	4	8	0.509	0.011	5	5	0.492	0.011	6	6	0.511	0.014	2	2	0.467	0.025	11	13	0.468	0.008	6	3	0.512	0.015	21	37	0.448	0.006
chrVII	465534	T	C	3	1	0.449	0.032	0	0	0.500	0.354	0	1	0.500	0.193	0	0	0.500	0.356	28	38	0.493	0.005	4	4	0.508	0.015	3	10	0.473	0.010	18	27	0.486	0.007	5	2	0.519	0.021	0	0	0.515	0.034	5	6	0.481	0.017	14	11	0.513	0.008	3	2	0.454	0.013	5	9	0.509	0.011	4	3	0.492	0.011	3	2	0.511	0.014	1	2	0.468	0.025	9	10	0.468	0.008	4	3	0.512	0.015	25	44	0.448	0.005
chrVII	465688	A	G	1	0	0.449	0.032	0	0	0.500	0.354	0	0	0.500	0.193	0	0	0.500	0.356	26	20	0.493	0.005	4	5	0.506	0.015	3	3	0.472	0.011	9	20	0.485	0.007	4	3	0.519	0.021	0	0	0.513	0.035	4	1	0.479	0.017	4	11	0.515	0.008	5	3	0.456	0.013	8	6	0.509	0.011	2	5	0.492	0.011	1	8	0.511	0.014	1	2	0.468	0.025	10	5	0.468	0.008	2	1	0.512	0.015	23	33	0.447	0.006
chrVII	465790	C	T	0	0	0.449	0.032	0	0	0.500	0.354	1	0	0.500	0.193	0	0	0.500	0.356	20	7	0.493	0.005	3	3	0.506	0.015	3	2	0.473	0.010	8	10	0.485	0.007	1	4	0.519	0.021	0	2	0.513	0.035	0	1	0.479	0.017	7	15	0.514	0.008	2	2	0.455	0.013	3	4	0.507	0.011	6	2	0.492	0.011	3	1	0.510	0.013	1	2	0.471	0.025	13	11	0.469	0.008	0	4	0.512	0.015	12	26	0.448	0.005
chrVII	465905	G	A	0	0	0.449	0.032	0	0	0.500	0.354	1	0	0.500	0.193	0	0	0.500	0.356	9	13	0.493	0.005	2	2	0.506	0.015	1	0	0.473	0.010	5	12	0.485	0.007	1	0	0.519	0.021	0	0	0.513	0.035	4	0	0.479	0.017	1	1	0.514	0.008	0	0	0.455	0.013	1	0	0.507	0.011	1	4	0.492	0.011	2	1	0.510	0.013	1	2	0.471	0.025	5	0	0.469	0.008	2	0	0.512	0.015	10	27	0.448	0.005
chrVII	466029	A	T	2	0	0.449	0.032	0	0	0.500	0.354	0	0	0.500	0.182	0	0	0.500	0.356	26	26	0.494	0.005	2	1	0.504	0.015	2	8	0.473	0.010	9	20	0.485	0.007	1	2	0.521	0.021	0	0	0.513	0.035	1	4	0.478	0.017	12	8	0.515	0.008	0	10	0.458	0.013	5	5	0.508	0.011	15	9	0.492	0.011	2	1	0.513	0.013	1	0	0.471	0.025	6	7	0.469	0.008	1	2	0.512	0.015	31	30	0.447	0.005
chrVII	466092	T	C	0	0	0.450	0.031	0	0	0.500	0.354	0	0	0.500	0.182	0	0	0.500	0.356	23	28	0.494	0.005	2	2	0.504	0.015	3	9	0.472	0.010	18	23	0.485	0.007	2	0	0.521	0.021	0	1	0.513	0.035	3	4	0.478	0.017	12	9	0.515	0.008	6	14	0.458	0.013	8	5	0.508	0.011	21	7	0.492	0.011	6	4	0.513	0.013	2	0	0.471	0.025	6	6	0.469	0.008	2	3	0.512	0.015	39	32	0.447	0.005
chrVII	466305	C	T	6	4	0.455	0.031	0	0	0.500	0.354	0	1	0.500	0.182	0	0	0.500	0.356	82	50	0.495	0.005	11	13	0.504	0.015	20	17	0.471	0.010	47	39	0.484	0.007	3	2	0.521	0.021	2	3	0.513	0.035	10	6	0.478	0.017	33	30	0.515	0.008	9	17	0.458	0.013	14	13	0.508	0.011	23	10	0.492	0.011	13	7	0.513	0.013	5	2	0.471	0.025	37	30	0.469	0.008	5	7	0.511	0.015	36	67	0.447	0.005
chrVII	466371	C	T	7	1	0.455	0.031	0	0	0.500	0.354	0	2	0.500	0.182	0	0	0.500	0.356	71	59	0.495	0.005	6	12	0.504	0.015	16	21	0.471	0.010	41	48	0.484	0.007	9	7	0.521	0.021	3	1	0.513	0.035	6	7	0.478	0.017	42	34	0.515	0.008	16	26	0.458	0.013	14	16	0.508	0.011	26	13	0.492	0.011	14	12	0.513	0.013	5	0	0.471	0.025	40	40	0.469	0.008	8	13	0.511	0.015	37	78	0.447	0.005
chrVII	466404	T	C	3	0	0.455	0.031	0	0	0.500	0.354	0	2	0.500	0.182	0	0	0.500	0.356	65	72	0.495	0.005	10	11	0.504	0.015	16	22	0.471	0.010	40	46	0.484	0.007	9	9	0.521	0.021	3	0	0.513	0.035	8	11	0.478	0.017	42	38	0.515	0.008	14	26	0.458	0.013	22	17	0.508	0.011	25	20	0.492	0.011	17	13	0.513	0.013	4	0	0.471	0.025	36	39	0.469	0.008	18	13	0.511	0.015	44	84	0.447	0.005
chrVII	466974	C	T	0	1	0.458	0.030	0	0	0.500	0.354	0	0	0.500	0.182	0	0	0.500	0.356	56	50	0.495	0.005	2	10	0.504	0.015	9	11	0.473	0.010	25	30	0.485	0.007	4	5	0.522	0.021	0	2	0.513	0.034	5	3	0.478	0.017	18	12	0.515	0.008	4	8	0.458	0.013	17	11	0.508	0.011	14	7	0.492	0.011	5	10	0.513	0.013	2	5	0.472	0.024	22	29	0.469	0.008	5	4	0.511	0.015	47	56	0.447	0.005
chrVII	467277	A	T	0	7	0.458	0.030	0	0	0.500	0.354	0	1	0.500	0.182	0	0	0.500	0.356	66	54	0.495	0.005	5	12	0.504	0.015	20	20	0.473	0.010	33	26	0.485	0.007	3	2	0.522	0.021	2	0	0.513	0.034	3	2	0.478	0.017	30	39	0.515	0.008	6	6	0.458	0.013	18	11	0.508	0.011	14	15	0.492	0.011	7	9	0.513	0.013	1	5	0.472	0.024	21	31	0.469	0.008	6	12	0.511	0.015	50	55	0.447	0.005
chrVII	467332	G	A	0	4	0.458	0.030	0	0	0.500	0.354	0	1	0.500	0.182	0	0	0.500	0.356	58	66	0.496	0.005	5	9	0.505	0.015	22	15	0.471	0.010	45	31	0.484	0.007	7	5	0.522	0.021	1	1	0.513	0.034	5	1	0.480	0.017	28	36	0.516	0.008	4	14	0.460	0.013	17	17	0.509	0.011	11	8	0.492	0.011	9	9	0.513	0.013	2	1	0.472	0.025	22	30	0.468	0.008	9	13	0.513	0.015	61	60	0.446	0.005
chrVII	467379	G	A	2	2	0.458	0.030	2	3	0.500	0.354	0	1	0.500	0.182	0	0	0.500	0.356	53	55	0.496	0.005	4	5	0.505	0.015	18	15	0.471	0.010	39	36	0.484	0.007	8	9	0.522	0.021	1	1	0.513	0.034	8	7	0.480	0.017	27	26	0.516	0.008	8	18	0.460	0.013	15	14	0.509	0.011	7	10	0.492	0.011	11	9	0.513	0.013	2	4	0.472	0.025	21	35	0.468	0.008	11	13	0.513	0.015	52	67	0.446	0.005
chrVII	467387	T	C	2	2	0.458	0.030	1	4	0.500	0.354	0	0	0.500	0.182	0	0	0.500	0.356	53	61	0.496	0.005	4	7	0.505	0.015	18	16	0.471	0.010	38	32	0.484	0.007	7	10	0.522	0.021	2	1	0.513	0.034	10	7	0.480	0.017	24	28	0.516	0.008	8	17	0.460	0.013	19	15	0.509	0.011	7	10	0.492	0.011	13	6	0.513	0.013	2	5	0.472	0.025	24	34	0.468	0.008	11	11	0.513	0.015	48	64	0.446	0.005
chrVII	467451	C	T	2	2	0.458	0.030	2	3	0.500	0.354	0	1	0.500	0.182	0	0	0.500	0.356	43	48	0.496	0.005	4	4	0.505	0.015	12	11	0.471	0.010	22	26	0.484	0.007	10	10	0.522	0.021	1	1	0.513	0.034	8	7	0.480	0.017	20	23	0.516	0.008	16	16	0.460	0.013	21	13	0.509	0.011	9	14	0.492	0.011	15	4	0.513	0.013	3	8	0.472	0.025	30	30	0.468	0.008	13	4	0.513	0.015	37	52	0.446	0.005
chrVII	467473	A	G	2	1	0.458	0.030	2	4	0.500	0.354	2	1	0.500	0.182	0	0	0.500	0.356	39	52	0.496	0.005	8	3	0.505	0.015	13	15	0.471	0.010	26	29	0.484	0.007	10	11	0.522	0.021	1	2	0.513	0.034	9	8	0.480	0.017	25	29	0.516	0.008	17	16	0.460	0.013	20	15	0.509	0.011	12	15	0.492	0.011	18	10	0.513	0.013	3	7	0.472	0.025	36	32	0.468	0.008	12	2	0.513	0.015	38	56	0.446	0.005
chrVII	467497	A	G	2	0	0.458	0.030	3	0	0.500	0.354	2	0	0.500	0.182	0	0	0.500	0.356	41	47	0.496	0.005	13	4	0.505	0.015	12	14	0.471	0.010	22	25	0.484	0.007	8	11	0.522	0.021	1	3	0.513	0.034	6	9	0.480	0.017	23	19	0.516	0.008	17	19	0.460	0.013	17	15	0.509	0.011	9	15	0.492	0.011	15	10	0.513	0.013	4	5	0.472	0.025	27	36	0.468	0.008	12	1	0.513	0.015	31	45	0.446	0.005
chrVII	467730	C	T	0	0	0.458	0.030	0	0	0.500	0.354	0	0	0.500	0.182	0	0	0.500	0.356	3	1	0.496	0.005	0	0	0.505	0.015	2	0	0.471	0.010	1	2	0.484	0.007	0	0	0.522	0.021	0	0	0.513	0.034	0	0	0.480	0.017	1	0	0.516	0.008	1	0	0.460	0.013	0	0	0.509	0.011	0	0	0.492	0.011	0	0	0.513	0.013	1	0	0.472	0.025	0	2	0.468	0.008	0	0	0.513	0.015	1	3	0.446	0.005
chrVII	467736	T	C	0	0	0.458	0.030	0	0	0.500	0.354	0	0	0.500	0.182	0	0	0.500	0.356	3	3	0.496	0.005	0	1	0.505	0.015	2	1	0.471	0.010	1	4	0.484	0.007	0	0	0.522	0.021	0	0	0.513	0.034	0	0	0.480	0.017	1	3	0.516	0.008	1	0	0.460	0.013	0	2	0.509	0.011	1	0	0.492	0.011	0	0	0.513	0.013	1	0	0.472	0.025	1	2	0.468	0.008	0	0	0.513	0.015	1	3	0.446	0.005
chrVII	468710	A	G	2	2	0.462	0.030	0	0	0.500	0.354	0	2	0.500	0.182	0	0	0.500	0.357	34	45	0.498	0.005	2	2	0.506	0.015	2	14	0.473	0.010	15	28	0.484	0.007	2	4	0.522	0.020	0	7	0.513	0.034	0	3	0.484	0.017	9	6	0.516	0.008	6	8	0.460	0.013	5	5	0.509	0.010	13	7	0.494	0.011	2	6	0.515	0.013	1	4	0.474	0.025	8	20	0.471	0.008	3	6	0.516	0.015	20	40	0.447	0.005
chrVII	469047	A	G	0	1	0.462	0.030	0	0	0.500	0.354	0	0	0.500	0.182	0	0	0.500	0.357	14	19	0.498	0.005	0	2	0.505	0.015	3	9	0.474	0.010	5	12	0.484	0.007	0	0	0.521	0.020	0	0	0.511	0.034	2	3	0.484	0.017	3	13	0.516	0.008	4	2	0.460	0.013	0	0	0.508	0.010	6	2	0.496	0.011	6	0	0.514	0.013	0	2	0.474	0.024	6	9	0.470	0.008	0	2	0.515	0.015	15	35	0.447	0.005
chrVII	469647	C	T	1	0	0.463	0.029	0	0	0.500	0.355	0	0	0.500	0.182	0	0	0.500	0.357	22	42	0.496	0.005	6	1	0.503	0.015	6	4	0.473	0.010	35	27	0.487	0.007	2	4	0.521	0.020	0	3	0.512	0.033	4	1	0.488	0.017	11	11	0.518	0.008	5	10	0.465	0.013	10	8	0.508	0.010	7	7	0.496	0.011	7	0	0.514	0.013	0	2	0.477	0.024	8	25	0.470	0.008	3	4	0.517	0.015	46	45	0.444	0.005
chrVII	469734	A	T	1	2	0.463	0.029	0	0	0.500	0.355	0	0	0.500	0.182	0	0	0.500	0.357	32	35	0.496	0.005	2	0	0.501	0.015	8	3	0.473	0.010	27	23	0.486	0.007	7	2	0.518	0.020	0	0	0.512	0.033	4	4	0.488	0.017	10	16	0.517	0.008	4	9	0.465	0.013	7	6	0.508	0.010	6	12	0.496	0.011	15	1	0.514	0.013	2	1	0.477	0.024	10	19	0.470	0.007	5	8	0.517	0.015	37	35	0.445	0.005
chrVII	470028	A	G	0	0	0.462	0.030	0	0	0.500	0.355	0	0	0.500	0.195	0	0	0.500	0.357	38	35	0.498	0.005	4	0	0.507	0.015	6	9	0.470	0.010	11	36	0.485	0.007	5	6	0.518	0.020	2	2	0.512	0.033	0	6	0.489	0.017	16	9	0.519	0.008	11	2	0.467	0.013	4	11	0.510	0.010	7	5	0.499	0.011	1	2	0.512	0.013	0	2	0.478	0.024	19	23	0.469	0.008	3	7	0.517	0.015	32	45	0.445	0.005
chrVII	470055	C	T	2	0	0.462	0.030	0	0	0.500	0.355	0	0	0.500	0.195	0	0	0.500	0.358	35	34	0.498	0.005	5	0	0.507	0.015	9	12	0.470	0.010	11	31	0.485	0.007	5	5	0.518	0.020	0	2	0.512	0.033	0	6	0.489	0.017	18	9	0.519	0.008	13	2	0.467	0.013	5	15	0.510	0.010	8	6	0.499	0.011	1	2	0.512	0.013	2	0	0.478	0.024	14	24	0.469	0.008	3	12	0.517	0.015	29	47	0.445	0.005
chrVII	470499	G	A	0	0	0.464	0.029	0	0	0.500	0.355	0	0	0.500	0.183	0	0	0.500	0.358	26	37	0.499	0.005	7	1	0.501	0.015	9	4	0.472	0.010	30	14	0.487	0.007	10	3	0.521	0.020	2	0	0.513	0.034	0	2	0.488	0.017	26	15	0.518	0.008	11	2	0.466	0.013	14	16	0.504	0.010	13	5	0.499	0.011	11	3	0.514	0.013	3	5	0.479	0.024	13	13	0.470	0.008	9	10	0.516	0.015	25	32	0.446	0.005
chrVII	470529	G	A	0	0	0.464	0.029	0	0	0.500	0.355	0	0	0.500	0.183	0	0	0.500	0.358	27	31	0.499	0.005	8	2	0.501	0.015	7	3	0.472	0.010	28	11	0.487	0.007	6	2	0.521	0.020	0	0	0.513	0.034	1	1	0.488	0.017	21	13	0.518	0.008	12	1	0.466	0.013	12	10	0.504	0.010	9	6	0.499	0.011	10	1	0.514	0.013	3	5	0.479	0.024	8	9	0.470	0.008	6	10	0.516	0.015	24	26	0.446	0.005
chrVII	471171	A	G	2	5	0.469	0.030	0	0	0.500	0.355	0	0	0.500	0.210	0	0	0.500	0.358	38	37	0.501	0.005	9	8	0.500	0.015	11	10	0.472	0.010	33	32	0.488	0.007	3	2	0.508	0.021	0	3	0.508	0.035	6	4	0.490	0.017	26	24	0.524	0.008	7	12	0.473	0.013	12	13	0.501	0.010	13	8	0.499	0.011	3	9	0.515	0.013	2	3	0.480	0.025	30	28	0.472	0.008	9	15	0.518	0.015	34	46	0.444	0.005
chrVII	471870	G	A	6	2	0.470	0.030	1	0	0.500	0.356	0	2	0.500	0.210	0	0	0.500	0.358	71	57	0.503	0.005	9	13	0.498	0.015	19	23	0.470	0.010	30	26	0.486	0.007	0	8	0.510	0.021	2	1	0.503	0.035	12	4	0.495	0.017	39	31	0.522	0.008	10	16	0.470	0.013	16	17	0.509	0.011	13	19	0.500	0.011	5	11	0.521	0.014	4	0	0.482	0.025	22	30	0.478	0.008	11	11	0.521	0.015	54	63	0.445	0.005
chrVII	472019	T	C	4	0	0.469	0.031	1	0	0.500	0.356	0	0	0.500	0.210	0	0	0.500	0.358	83	63	0.504	0.005	9	7	0.498	0.015	29	27	0.470	0.010	36	40	0.487	0.007	10	9	0.510	0.021	0	7	0.501	0.036	8	9	0.497	0.017	39	26	0.523	0.008	24	15	0.472	0.013	21	33	0.508	0.011	27	15	0.503	0.011	9	12	0.521	0.014	3	4	0.482	0.025	40	46	0.477	0.008	19	13	0.522	0.015	65	80	0.445	0.005
chrVII	472038	G	A	4	0	0.469	0.031	1	0	0.500	0.356	0	0	0.500	0.210	0	0	0.500	0.358	74	61	0.504	0.005	8	6	0.498	0.015	25	21	0.470	0.010	31	36	0.487	0.007	7	10	0.510	0.021	0	6	0.501	0.036	9	9	0.497	0.017	36	25	0.523	0.008	16	17	0.472	0.013	17	31	0.508	0.011	18	15	0.503	0.011	6	15	0.521	0.014	3	4	0.482	0.025	32	42	0.477	0.008	15	8	0.522	0.015	51	76	0.445	0.005
chrVII	472176	T	C	0	3	0.469	0.031	2	0	0.500	0.356	0	1	0.500	0.210	0	0	0.500	0.358	56	68	0.504	0.005	14	15	0.498	0.015	9	25	0.470	0.010	39	60	0.487	0.007	3	9	0.510	0.021	2	6	0.501	0.036	5	9	0.497	0.017	49	27	0.523	0.008	17	16	0.472	0.013	14	30	0.508	0.011	31	22	0.503	0.011	9	16	0.521	0.014	1	3	0.482	0.025	24	29	0.477	0.008	12	5	0.522	0.015	53	80	0.445	0.005
chrVII	472215	A	G	0	0	0.469	0.031	1	0	0.500	0.356	0	2	0.500	0.210	0	0	0.500	0.358	60	66	0.504	0.005	11	14	0.498	0.015	11	19	0.470	0.010	43	54	0.487	0.007	3	11	0.510	0.021	1	2	0.501	0.036	7	4	0.497	0.017	44	26	0.523	0.008	16	17	0.472	0.013	10	27	0.508	0.011	23	21	0.503	0.011	8	13	0.521	0.014	0	3	0.482	0.025	18	26	0.477	0.008	10	4	0.522	0.015	61	84	0.445	0.005
chrVII	472246	G	C	1	0	0.469	0.031	0	0	0.500	0.356	0	2	0.500	0.210	0	0	0.500	0.358	55	62	0.504	0.005	9	12	0.498	0.015	11	19	0.470	0.010	39	47	0.487	0.007	2	10	0.510	0.021	1	1	0.501	0.036	6	5	0.497	0.017	35	21	0.523	0.008	15	12	0.472	0.013	11	23	0.508	0.011	18	18	0.503	0.011	12	11	0.521	0.014	0	2	0.482	0.025	17	24	0.477	0.008	12	3	0.522	0.015	53	69	0.445	0.005
chrVII	472372	C	A	3	2	0.469	0.031	0	0	0.500	0.356	0	1	0.500	0.210	0	0	0.500	0.359	70	81	0.504	0.005	7	8	0.498	0.015	25	13	0.470	0.010	32	42	0.487	0.007	4	3	0.510	0.021	4	2	0.501	0.036	5	11	0.497	0.017	31	36	0.523	0.008	9	8	0.472	0.013	21	20	0.508	0.011	12	15	0.503	0.011	11	6	0.521	0.014	5	5	0.482	0.025	35	40	0.477	0.008	9	7	0.522	0.015	56	74	0.445	0.005
chrVII	472609	A	G	0	6	0.469	0.031	0	0	0.500	0.356	0	0	0.500	0.210	0	0	0.500	0.359	60	67	0.503	0.005	6	12	0.499	0.015	20	15	0.468	0.010	44	41	0.486	0.007	1	6	0.510	0.021	2	3	0.501	0.036	1	6	0.496	0.017	31	37	0.522	0.008	4	11	0.470	0.013	15	15	0.509	0.011	9	7	0.502	0.011	8	9	0.520	0.014	2	5	0.484	0.026	19	45	0.478	0.008	9	3	0.521	0.016	63	80	0.444	0.005
chrVII	472821	G	C	3	8	0.472	0.030	0	0	0.500	0.356	0	0	0.500	0.195	0	0	0.500	0.359	70	70	0.502	0.005	11	6	0.497	0.015	21	20	0.468	0.010	38	39	0.486	0.007	1	2	0.514	0.021	5	7	0.496	0.035	13	19	0.496	0.017	37	32	0.522	0.008	16	21	0.469	0.013	26	30	0.510	0.011	16	9	0.503	0.011	10	14	0.522	0.013	0	6	0.483	0.025	32	47	0.478	0.008	10	10	0.523	0.015	75	83	0.445	0.005
chrVII	473079	G	A	0	2	0.471	0.031	0	1	0.500	0.356	2	0	0.500	0.195	0	0	0.500	0.359	94	83	0.502	0.005	9	10	0.496	0.015	22	42	0.472	0.010	50	60	0.485	0.007	7	7	0.514	0.021	0	5	0.491	0.036	9	9	0.499	0.017	43	43	0.522	0.008	16	23	0.468	0.013	21	25	0.506	0.010	18	20	0.502	0.011	21	10	0.526	0.013	3	3	0.482	0.026	44	49	0.480	0.008	20	14	0.521	0.015	69	88	0.445	0.005
chrVII	473502	T	C	0	4	0.471	0.031	0	0	0.500	0.356	0	2	0.500	0.195	0	0	0.500	0.359	78	64	0.503	0.005	12	9	0.497	0.015	19	26	0.470	0.010	43	48	0.485	0.007	3	2	0.513	0.021	1	3	0.492	0.036	3	3	0.500	0.017	44	29	0.524	0.008	15	24	0.468	0.013	11	19	0.508	0.011	17	28	0.502	0.011	10	19	0.527	0.014	1	1	0.482	0.026	37	37	0.481	0.008	19	8	0.523	0.015	72	92	0.445	0.005
chrVII	473949	A	T	1	4	0.468	0.030	0	2	0.500	0.356	0	0	0.500	0.195	0	0	0.500	0.359	84	106	0.501	0.005	24	11	0.498	0.015	27	32	0.472	0.010	58	59	0.487	0.007	9	4	0.511	0.021	3	2	0.495	0.036	6	11	0.505	0.017	47	57	0.527	0.008	30	32	0.472	0.013	38	31	0.509	0.011	45	30	0.498	0.011	26	20	0.530	0.014	10	9	0.486	0.025	46	66	0.478	0.008	15	14	0.524	0.015	67	100	0.446	0.005
chrVII	473951	G	T	1	4	0.468	0.030	0	2	0.500	0.356	0	0	0.500	0.195	0	0	0.500	0.359	84	106	0.501	0.005	24	11	0.498	0.015	27	32	0.472	0.010	58	59	0.487	0.007	9	4	0.511	0.021	3	2	0.495	0.036	6	11	0.505	0.017	47	57	0.527	0.008	30	32	0.472	0.013	38	31	0.509	0.011	45	30	0.498	0.011	26	20	0.530	0.014	10	9	0.486	0.025	46	66	0.478	0.008	15	14	0.524	0.015	67	100	0.446	0.005
chrVII	474296	A	G	0	0	0.468	0.030	0	0	0.500	0.357	0	0	0.500	0.195	0	0	0.500	0.359	33	27	0.501	0.005	0	2	0.498	0.015	6	5	0.472	0.010	15	23	0.487	0.007	0	4	0.512	0.021	0	0	0.491	0.035	3	2	0.505	0.017	9	12	0.527	0.008	1	1	0.472	0.013	6	0	0.509	0.011	4	8	0.498	0.011	6	0	0.530	0.014	2	2	0.486	0.025	4	16	0.478	0.008	0	1	0.524	0.015	29	33	0.446	0.005
chrVII	474400	C	T	0	2	0.468	0.030	0	0	0.500	0.357	0	0	0.500	0.195	0	0	0.500	0.359	26	11	0.501	0.005	2	2	0.498	0.015	5	2	0.472	0.010	14	18	0.487	0.007	5	3	0.512	0.021	0	0	0.491	0.035	2	0	0.505	0.017	14	13	0.527	0.008	3	0	0.472	0.013	4	9	0.509	0.011	4	10	0.498	0.011	5	2	0.530	0.014	1	0	0.486	0.025	12	7	0.478	0.008	3	0	0.524	0.015	27	31	0.446	0.005
chrVII	474600	G	A	1	4	0.468	0.030	0	0	0.500	0.357	0	0	0.500	0.195	0	0	0.500	0.359	37	48	0.501	0.005	4	7	0.498	0.015	15	11	0.472	0.010	25	34	0.487	0.007	3	5	0.512	0.021	2	1	0.491	0.035	3	1	0.505	0.017	21	23	0.527	0.008	9	6	0.472	0.013	7	18	0.509	0.011	8	10	0.498	0.011	3	9	0.530	0.014	5	3	0.486	0.025	26	20	0.478	0.008	11	10	0.524	0.015	47	52	0.446	0.005
chrVII	474708	T	C	1	3	0.468	0.030	0	0	0.500	0.357	0	2	0.500	0.195	0	0	0.500	0.360	48	50	0.501	0.005	8	5	0.498	0.015	16	6	0.470	0.010	33	48	0.488	0.007	7	1	0.512	0.021	0	0	0.491	0.035	7	0	0.506	0.017	24	26	0.527	0.008	6	11	0.472	0.013	14	17	0.508	0.011	3	14	0.499	0.011	5	16	0.530	0.014	0	0	0.486	0.025	42	30	0.477	0.008	10	2	0.524	0.015	35	52	0.446	0.005
chrVII	474714	G	A	1	3	0.468	0.030	0	0	0.500	0.357	0	2	0.500	0.195	0	0	0.500	0.360	47	48	0.501	0.005	9	5	0.498	0.015	15	6	0.470	0.010	34	47	0.488	0.007	7	2	0.512	0.021	0	0	0.491	0.035	7	1	0.506	0.017	25	26	0.527	0.008	6	12	0.472	0.013	16	17	0.508	0.011	3	15	0.499	0.011	5	16	0.530	0.014	0	0	0.486	0.025	44	33	0.477	0.008	10	2	0.524	0.015	39	54	0.446	0.005
chrVII	474798	C	T	0	4	0.468	0.030	0	0	0.500	0.357	0	0	0.500	0.195	0	0	0.500	0.360	50	57	0.501	0.005	16	3	0.498	0.015	16	15	0.470	0.010	35	37	0.488	0.007	6	7	0.512	0.021	4	2	0.491	0.035	9	6	0.506	0.017	28	24	0.527	0.008	12	7	0.472	0.013	13	18	0.508	0.011	12	14	0.499	0.011	15	10	0.530	0.014	3	2	0.486	0.025	44	34	0.477	0.008	13	10	0.524	0.015	59	53	0.446	0.005
chrVII	474965	G	A	7	2	0.468	0.030	0	0	0.500	0.357	0	2	0.500	0.195	0	0	0.500	0.360	71	74	0.501	0.005	9	15	0.498	0.015	15	28	0.470	0.010	46	50	0.488	0.007	4	3	0.512	0.021	6	2	0.491	0.035	25	6	0.506	0.017	38	37	0.527	0.008	17	14	0.472	0.013	21	16	0.508	0.011	24	15	0.499	0.011	14	18	0.530	0.014	4	14	0.486	0.025	45	35	0.477	0.008	10	13	0.524	0.015	70	71	0.446	0.005
chrVII	475074	C	T	1	9	0.468	0.030	0	0	0.500	0.357	0	0	0.500	0.195	0	0	0.500	0.360	77	73	0.501	0.005	7	8	0.498	0.015	15	21	0.470	0.010	46	57	0.488	0.007	7	4	0.512	0.021	2	6	0.491	0.035	5	4	0.506	0.017	36	37	0.527	0.008	19	14	0.472	0.013	24	19	0.508	0.011	18	15	0.499	0.011	14	10	0.530	0.014	2	7	0.486	0.025	36	37	0.477	0.008	11	8	0.524	0.015	72	84	0.446	0.005
chrVII	475388	T	C	2	2	0.468	0.030	0	0	0.500	0.357	0	0	0.500	0.195	0	0	0.500	0.360	62	43	0.502	0.005	6	7	0.498	0.015	21	6	0.470	0.010	26	32	0.488	0.007	3	3	0.512	0.021	4	2	0.491	0.035	8	5	0.506	0.017	31	25	0.527	0.008	4	9	0.472	0.013	11	9	0.508	0.011	6	10	0.499	0.011	6	9	0.530	0.014	0	2	0.486	0.025	17	17	0.477	0.008	8	4	0.524	0.015	37	48	0.446	0.005
chrVII	475390	A	T	2	2	0.468	0.030	0	0	0.500	0.357	0	0	0.500	0.195	0	0	0.500	0.360	62	43	0.502	0.005	6	7	0.498	0.015	21	6	0.470	0.010	26	32	0.488	0.007	3	3	0.512	0.021	4	2	0.491	0.035	8	5	0.506	0.017	31	25	0.527	0.008	4	9	0.472	0.013	11	9	0.508	0.011	6	10	0.499	0.011	6	9	0.530	0.014	0	2	0.486	0.025	17	17	0.477	0.008	8	4	0.524	0.015	37	48	0.446	0.005
chrVII	475414	A	G	2	3	0.468	0.030	0	0	0.500	0.357	0	0	0.500	0.195	0	0	0.500	0.360	57	46	0.502	0.005	3	7	0.498	0.015	19	9	0.470	0.010	27	32	0.488	0.007	2	3	0.512	0.021	3	1	0.491	0.035	12	3	0.506	0.017	28	22	0.527	0.008	6	11	0.472	0.013	11	8	0.508	0.011	4	12	0.499	0.011	6	11	0.530	0.014	0	0	0.486	0.025	18	19	0.477	0.008	8	5	0.524	0.015	41	53	0.446	0.005
chrVII	475766	G	A	3	1	0.468	0.030	0	0	0.500	0.357	2	0	0.500	0.195	0	0	0.500	0.360	56	43	0.502	0.005	3	4	0.498	0.015	15	14	0.470	0.010	27	27	0.488	0.007	3	7	0.511	0.021	0	0	0.491	0.035	8	3	0.506	0.017	19	11	0.528	0.008	2	12	0.472	0.013	12	15	0.508	0.011	10	13	0.498	0.011	4	5	0.530	0.014	0	1	0.487	0.025	21	16	0.476	0.008	7	5	0.524	0.015	32	50	0.447	0.005
chrVII	475858	C	T	3	0	0.468	0.030	0	0	0.500	0.357	0	0	0.500	0.195	0	0	0.500	0.360	49	29	0.502	0.005	3	6	0.498	0.015	12	15	0.470	0.010	26	28	0.488	0.007	7	0	0.511	0.021	2	0	0.491	0.035	3	2	0.506	0.017	16	16	0.528	0.008	1	12	0.472	0.013	16	14	0.508	0.011	9	8	0.498	0.011	5	3	0.530	0.014	0	5	0.487	0.025	21	15	0.476	0.008	3	4	0.524	0.015	50	51	0.447	0.005
chrVII	476814	C	T	1	1	0.473	0.031	0	2	0.500	0.358	0	0	0.500	0.195	0	0	0.500	0.360	62	51	0.501	0.005	8	6	0.500	0.016	10	7	0.469	0.011	31	22	0.489	0.007	1	0	0.511	0.021	0	1	0.491	0.035	4	5	0.507	0.017	22	16	0.530	0.008	6	8	0.469	0.013	14	9	0.503	0.011	10	9	0.497	0.011	8	11	0.529	0.014	3	1	0.491	0.025	17	24	0.479	0.008	4	6	0.524	0.016	52	62	0.448	0.005
chrVII	476820	A	G	1	1	0.473	0.031	0	2	0.500	0.358	0	0	0.500	0.195	0	0	0.500	0.360	62	51	0.501	0.005	8	6	0.500	0.016	9	8	0.469	0.011	29	21	0.489	0.007	1	0	0.511	0.021	0	1	0.491	0.035	4	5	0.507	0.017	22	18	0.530	0.008	7	7	0.469	0.013	16	8	0.503	0.011	10	11	0.497	0.011	9	10	0.529	0.014	3	1	0.491	0.025	19	25	0.479	0.008	4	6	0.524	0.016	51	65	0.448	0.005
chrVII	477384	T	C	4	3	0.469	0.031	0	1	0.500	0.358	0	0	0.500	0.195	0	0	0.500	0.361	59	85	0.500	0.005	6	10	0.501	0.016	21	16	0.470	0.011	38	48	0.489	0.007	5	8	0.512	0.021	1	0	0.491	0.035	10	2	0.509	0.017	27	26	0.529	0.008	13	8	0.471	0.013	14	16	0.502	0.011	12	17	0.498	0.011	8	11	0.530	0.014	2	4	0.488	0.026	21	20	0.478	0.008	10	10	0.523	0.016	42	74	0.446	0.005
chrVII	477678	G	T	0	2	0.469	0.031	0	0	0.500	0.358	0	0	0.500	0.195	0	0	0.500	0.361	77	75	0.501	0.005	12	5	0.500	0.015	14	20	0.471	0.011	31	26	0.487	0.007	5	0	0.512	0.021	2	3	0.491	0.035	5	10	0.511	0.017	29	26	0.529	0.008	6	9	0.470	0.013	20	10	0.502	0.011	15	19	0.497	0.011	13	10	0.530	0.014	1	2	0.488	0.025	31	29	0.478	0.008	21	15	0.523	0.016	55	71	0.446	0.005
chrVII	477857	C	T	2	0	0.469	0.031	0	0	0.500	0.358	0	0	0.500	0.195	0	0	0.500	0.361	54	67	0.501	0.005	6	4	0.501	0.016	23	16	0.471	0.011	33	37	0.488	0.007	6	3	0.512	0.021	2	4	0.491	0.035	3	1	0.511	0.017	27	30	0.529	0.008	8	10	0.470	0.013	14	21	0.502	0.011	15	15	0.496	0.011	5	9	0.531	0.014	0	1	0.488	0.025	35	23	0.477	0.008	10	9	0.525	0.016	46	66	0.445	0.005
chrVII	478308	A	T	1	12	0.470	0.031	0	0	0.500	0.358	0	0	0.500	0.195	0	0	0.500	0.361	77	66	0.500	0.005	11	12	0.501	0.016	20	23	0.471	0.011	34	51	0.485	0.007	9	6	0.512	0.021	5	2	0.491	0.035	17	5	0.510	0.017	33	37	0.530	0.008	9	17	0.471	0.013	30	21	0.502	0.011	10	25	0.495	0.011	23	9	0.530	0.014	2	4	0.488	0.025	33	51	0.475	0.008	28	11	0.526	0.016	58	93	0.444	0.005
chrVII	478509	G	A	4	0	0.470	0.031	0	0	0.500	0.358	0	0	0.500	0.195	0	0	0.500	0.361	40	50	0.500	0.005	11	6	0.501	0.016	12	8	0.471	0.011	33	26	0.486	0.007	3	3	0.512	0.021	4	2	0.491	0.035	5	5	0.510	0.017	35	35	0.529	0.008	16	5	0.471	0.013	20	9	0.502	0.011	10	15	0.495	0.011	12	4	0.530	0.014	1	7	0.488	0.025	18	25	0.474	0.008	9	17	0.526	0.016	44	51	0.444	0.005
chrVII	479589	C	T	0	0	0.477	0.032	0	0	0.500	0.359	0	0	0.500	0.210	0	0	0.500	0.362	17	12	0.501	0.005	0	0	0.504	0.015	5	2	0.468	0.010	4	10	0.485	0.007	2	2	0.512	0.021	0	2	0.491	0.035	5	4	0.512	0.017	3	11	0.527	0.008	3	2	0.475	0.013	0	6	0.502	0.011	2	2	0.500	0.011	2	0	0.526	0.014	2	2	0.499	0.026	6	8	0.475	0.008	2	2	0.521	0.016	11	11	0.446	0.005
chrVII	480612	A	G	6	5	0.472	0.032	0	0	0.500	0.359	4	0	0.500	0.210	0	0	0.500	0.362	65	59	0.501	0.005	3	8	0.500	0.016	15	21	0.470	0.011	30	32	0.487	0.007	5	4	0.511	0.021	3	2	0.502	0.035	19	13	0.513	0.017	35	34	0.527	0.008	11	9	0.472	0.013	14	27	0.505	0.011	17	28	0.496	0.011	8	10	0.526	0.014	7	5	0.493	0.026	30	49	0.469	0.008	12	12	0.524	0.016	47	72	0.444	0.005
chrVII	481776	T	C	3	4	0.473	0.032	0	0	0.500	0.360	0	0	0.500	0.209	0	0	0.500	0.363	74	83	0.502	0.005	10	12	0.503	0.015	18	21	0.468	0.011	34	40	0.485	0.007	5	6	0.511	0.021	7	2	0.496	0.035	12	8	0.509	0.017	43	37	0.528	0.008	12	21	0.474	0.013	12	27	0.494	0.011	16	28	0.497	0.011	19	10	0.525	0.014	5	6	0.488	0.026	37	29	0.470	0.008	8	18	0.528	0.016	62	86	0.443	0.005
chrVII	482042	C	T	6	3	0.469	0.032	0	0	0.500	0.360	0	0	0.500	0.209	0	0	0.500	0.363	64	63	0.503	0.006	14	7	0.501	0.016	15	27	0.467	0.011	36	40	0.485	0.007	11	11	0.512	0.021	0	2	0.498	0.037	15	15	0.513	0.017	35	37	0.529	0.008	15	15	0.476	0.013	19	27	0.491	0.011	11	18	0.498	0.011	12	19	0.525	0.014	2	6	0.487	0.026	40	24	0.468	0.008	9	11	0.526	0.016	49	62	0.442	0.005
chrVII	482421	A	G	1	2	0.469	0.032	0	0	0.500	0.360	0	0	0.500	0.209	0	0	0.500	0.354	31	32	0.502	0.006	4	6	0.502	0.016	5	11	0.467	0.011	24	12	0.487	0.007	3	3	0.515	0.022	4	0	0.506	0.037	7	4	0.512	0.017	9	10	0.529	0.008	11	7	0.480	0.013	12	7	0.490	0.011	5	4	0.499	0.011	16	10	0.528	0.014	1	0	0.488	0.026	13	25	0.468	0.008	3	3	0.526	0.016	26	39	0.443	0.005
chrVII	482446	G	A	1	5	0.469	0.032	0	0	0.500	0.360	0	0	0.500	0.209	0	0	0.500	0.354	35	34	0.502	0.005	9	8	0.503	0.016	8	17	0.467	0.011	23	15	0.488	0.007	6	2	0.515	0.022	4	0	0.506	0.037	7	5	0.510	0.017	13	10	0.529	0.008	12	10	0.480	0.013	13	10	0.491	0.011	7	9	0.499	0.011	19	11	0.530	0.014	2	0	0.488	0.026	23	26	0.468	0.008	3	3	0.523	0.016	35	33	0.443	0.005
chrVII	482519	G	A	1	8	0.475	0.033	0	0	0.500	0.360	0	0	0.500	0.228	0	0	0.500	0.354	26	36	0.503	0.006	9	6	0.501	0.016	15	16	0.466	0.011	24	13	0.488	0.007	5	0	0.515	0.022	4	2	0.501	0.037	4	2	0.512	0.017	27	16	0.530	0.008	5	18	0.479	0.013	9	18	0.492	0.011	14	11	0.499	0.012	13	8	0.528	0.014	3	0	0.487	0.026	30	27	0.469	0.008	6	2	0.523	0.016	40	34	0.442	0.005
chrVII	482679	T	C	0	2	0.475	0.033	0	0	0.500	0.360	0	0	0.500	0.228	0	0	0.500	0.354	17	14	0.503	0.006	2	2	0.501	0.016	3	4	0.466	0.011	8	3	0.488	0.007	4	0	0.515	0.022	0	0	0.501	0.037	2	0	0.512	0.017	3	6	0.530	0.008	0	1	0.479	0.013	2	0	0.492	0.011	0	3	0.499	0.012	0	0	0.528	0.014	0	0	0.490	0.026	11	11	0.469	0.008	0	0	0.523	0.016	8	16	0.442	0.005
chrVII	482923	G	A	0	0	0.477	0.033	0	0	0.500	0.360	0	0	0.500	0.228	0	0	0.500	0.354	3	4	0.502	0.006	0	2	0.500	0.016	2	0	0.468	0.011	0	1	0.487	0.007	0	0	0.519	0.021	0	0	0.499	0.037	0	0	0.510	0.017	1	0	0.533	0.008	1	0	0.478	0.013	0	2	0.491	0.011	0	0	0.499	0.011	0	0	0.527	0.014	0	0	0.492	0.026	0	0	0.466	0.008	0	0	0.520	0.016	0	1	0.441	0.005
chrVII	482953	C	G	0	2	0.477	0.033	0	0	0.500	0.360	0	0	0.500	0.228	0	0	0.500	0.354	3	9	0.504	0.006	0	3	0.500	0.016	2	3	0.464	0.011	0	6	0.486	0.007	0	0	0.519	0.021	0	0	0.501	0.037	0	0	0.513	0.017	2	4	0.533	0.008	1	1	0.478	0.013	1	5	0.490	0.011	2	0	0.497	0.011	1	0	0.529	0.014	0	0	0.487	0.026	0	1	0.466	0.008	1	0	0.511	0.016	1	5	0.440	0.005
chrVII	482980	T	C	0	2	0.477	0.033	0	0	0.500	0.360	0	0	0.500	0.228	0	0	0.500	0.354	4	11	0.504	0.006	0	4	0.500	0.016	3	3	0.464	0.011	2	7	0.486	0.007	0	0	0.519	0.021	0	1	0.501	0.037	2	0	0.513	0.017	4	4	0.533	0.008	2	1	0.478	0.013	2	5	0.490	0.011	2	0	0.497	0.011	2	0	0.529	0.014	0	0	0.487	0.026	4	3	0.466	0.008	1	2	0.511	0.016	3	3	0.440	0.005
chrVII	483277	A	G	2	4	0.472	0.032	0	0	0.500	0.361	0	0	0.500	0.228	0	0	0.500	0.354	17	37	0.504	0.006	2	6	0.500	0.016	6	12	0.468	0.011	18	16	0.485	0.007	1	4	0.517	0.022	3	0	0.497	0.037	3	4	0.509	0.017	10	20	0.533	0.008	8	8	0.474	0.013	5	11	0.493	0.011	9	7	0.498	0.011	4	4	0.529	0.014	3	0	0.492	0.026	4	21	0.469	0.008	2	3	0.516	0.016	25	29	0.441	0.005
chrVII	483370	A	G	3	10	0.472	0.032	0	0	0.500	0.361	2	0	0.500	0.228	0	0	0.500	0.354	29	40	0.504	0.006	1	6	0.500	0.016	24	25	0.468	0.011	23	26	0.485	0.007	2	5	0.517	0.022	4	1	0.497	0.037	17	4	0.509	0.017	30	27	0.533	0.008	18	16	0.474	0.013	9	18	0.493	0.011	16	16	0.498	0.011	13	14	0.529	0.014	4	3	0.492	0.026	20	39	0.469	0.008	4	14	0.516	0.016	38	43	0.441	0.005
chrVII	483466	T	G	1	4	0.472	0.032	0	0	0.500	0.361	0	2	0.500	0.228	0	0	0.500	0.354	29	42	0.504	0.006	7	14	0.500	0.016	21	28	0.468	0.011	19	35	0.485	0.007	2	8	0.517	0.022	4	6	0.497	0.037	13	9	0.509	0.017	34	35	0.533	0.008	22	12	0.474	0.013	10	16	0.493	0.011	16	16	0.498	0.011	10	13	0.529	0.014	4	5	0.492	0.026	25	41	0.469	0.008	10	12	0.516	0.016	35	52	0.441	0.005
chrVII	483704	C	T	0	0	0.471	0.032	0	0	0.500	0.361	1	0	0.500	0.228	0	0	0.500	0.354	25	20	0.504	0.005	8	3	0.499	0.016	6	5	0.467	0.011	18	23	0.485	0.007	2	2	0.517	0.022	0	0	0.499	0.037	2	5	0.509	0.017	12	10	0.533	0.008	2	4	0.475	0.013	6	14	0.493	0.011	5	4	0.499	0.011	11	4	0.530	0.014	0	1	0.495	0.026	13	17	0.469	0.008	1	1	0.512	0.016	32	36	0.441	0.005
chrVII	484725	G	A	0	0	0.474	0.032	0	0	0.500	0.361	0	3	0.500	0.228	0	0	0.500	0.354	40	54	0.502	0.005	4	5	0.494	0.016	19	14	0.468	0.011	17	22	0.486	0.007	4	8	0.519	0.021	0	2	0.499	0.037	0	1	0.507	0.017	18	23	0.533	0.008	16	9	0.473	0.013	8	11	0.494	0.011	12	14	0.500	0.011	9	14	0.530	0.014	4	6	0.495	0.026	24	17	0.471	0.008	4	13	0.514	0.016	31	36	0.441	0.005
chrVII	484843	C	T	2	0	0.474	0.032	0	0	0.500	0.361	0	0	0.500	0.228	0	0	0.500	0.354	35	44	0.502	0.005	2	2	0.494	0.016	7	6	0.468	0.011	16	18	0.486	0.007	3	2	0.517	0.021	0	2	0.499	0.037	0	4	0.507	0.017	16	16	0.533	0.008	14	10	0.475	0.013	7	8	0.495	0.011	6	9	0.498	0.011	5	4	0.530	0.014	1	0	0.496	0.025	25	13	0.471	0.008	7	6	0.513	0.016	18	38	0.441	0.005
chrVII	484951	A	G	0	0	0.474	0.032	0	0	0.500	0.361	0	0	0.500	0.227	0	0	0.500	0.354	31	34	0.502	0.005	0	2	0.494	0.016	2	14	0.468	0.011	19	22	0.486	0.007	2	1	0.517	0.021	0	0	0.499	0.037	0	2	0.507	0.017	16	5	0.533	0.008	2	5	0.475	0.013	2	7	0.495	0.011	7	3	0.498	0.011	3	0	0.530	0.014	0	0	0.496	0.025	7	8	0.471	0.008	2	1	0.513	0.016	17	39	0.441	0.005
chrVII	485184	G	A	0	1	0.470	0.032	0	0	0.500	0.361	0	1	0.500	0.227	0	0	0.500	0.354	22	31	0.503	0.005	6	2	0.495	0.016	11	9	0.468	0.011	19	23	0.485	0.007	7	4	0.518	0.021	1	2	0.499	0.037	0	0	0.507	0.017	13	10	0.532	0.008	2	11	0.476	0.013	5	12	0.495	0.011	2	2	0.498	0.011	0	6	0.529	0.014	0	3	0.496	0.025	9	16	0.471	0.008	0	5	0.514	0.016	27	44	0.441	0.005
chrVII	485217	A	T	0	0	0.470	0.032	0	0	0.500	0.361	0	0	0.500	0.227	0	0	0.500	0.354	16	22	0.503	0.005	2	1	0.495	0.016	1	7	0.468	0.011	16	20	0.485	0.007	5	3	0.518	0.021	1	0	0.499	0.037	0	0	0.507	0.017	8	11	0.532	0.008	2	9	0.476	0.013	0	6	0.495	0.011	0	1	0.498	0.011	3	2	0.529	0.014	2	0	0.496	0.025	11	9	0.471	0.008	1	0	0.514	0.016	25	42	0.441	0.005
chrVII	485223	G	A	0	0	0.470	0.032	0	0	0.500	0.361	0	0	0.500	0.227	0	0	0.500	0.354	16	22	0.503	0.005	2	1	0.495	0.016	1	6	0.468	0.011	15	19	0.485	0.007	5	3	0.518	0.021	1	0	0.499	0.037	0	0	0.507	0.017	8	11	0.532	0.008	2	9	0.476	0.013	0	6	0.495	0.011	0	1	0.498	0.011	3	2	0.529	0.014	2	0	0.496	0.025	9	9	0.471	0.008	1	0	0.514	0.016	24	42	0.441	0.005
chrVII	485256	A	G	0	0	0.470	0.032	0	0	0.500	0.361	0	0	0.500	0.227	0	0	0.500	0.354	13	22	0.503	0.005	0	1	0.495	0.016	1	9	0.468	0.011	11	24	0.485	0.007	2	1	0.518	0.021	0	0	0.499	0.037	0	0	0.507	0.017	8	10	0.532	0.008	3	8	0.476	0.013	0	2	0.495	0.011	2	1	0.498	0.011	3	2	0.529	0.014	2	0	0.496	0.025	11	8	0.471	0.008	1	1	0.514	0.016	21	37	0.441	0.005
chrVII	485316	A	G	0	0	0.470	0.032	0	0	0.500	0.361	0	0	0.500	0.227	0	0	0.500	0.354	17	23	0.502	0.005	1	0	0.491	0.016	4	11	0.471	0.011	14	21	0.486	0.007	3	2	0.518	0.021	2	2	0.499	0.037	0	2	0.508	0.017	16	10	0.532	0.008	5	6	0.479	0.013	6	3	0.495	0.011	4	1	0.499	0.012	2	7	0.530	0.014	0	0	0.496	0.025	15	8	0.472	0.008	1	1	0.515	0.016	19	32	0.440	0.005
chrVII	485456	T	C	0	6	0.475	0.033	0	0	0.500	0.361	0	0	0.500	0.227	0	0	0.500	0.354	23	10	0.502	0.005	5	0	0.491	0.016	5	5	0.471	0.011	11	15	0.486	0.007	2	2	0.518	0.021	2	5	0.499	0.037	4	3	0.508	0.017	17	13	0.533	0.008	5	3	0.479	0.013	12	0	0.496	0.011	5	7	0.499	0.012	10	3	0.530	0.014	0	0	0.496	0.025	12	10	0.472	0.008	2	2	0.514	0.016	16	25	0.439	0.005
chrVII	485631	C	T	2	0	0.475	0.033	0	0	0.500	0.362	0	0	0.500	0.227	0	0	0.500	0.354	13	10	0.502	0.005	2	0	0.491	0.016	2	4	0.471	0.011	15	12	0.486	0.007	0	0	0.518	0.021	0	1	0.499	0.037	4	0	0.508	0.017	2	7	0.533	0.008	4	0	0.479	0.013	4	2	0.496	0.011	2	1	0.499	0.012	1	2	0.530	0.014	0	0	0.496	0.025	7	3	0.472	0.008	1	0	0.514	0.016	28	15	0.439	0.005
chrVII	485753	G	A	0	0	0.475	0.033	0	0	0.500	0.362	0	0	0.500	0.227	0	0	0.500	0.354	12	8	0.502	0.005	0	2	0.491	0.016	1	0	0.471	0.011	9	4	0.486	0.007	0	4	0.518	0.021	0	2	0.499	0.037	0	0	0.508	0.017	5	4	0.533	0.008	1	2	0.479	0.013	1	0	0.496	0.011	3	2	0.499	0.012	0	0	0.530	0.014	0	2	0.496	0.025	2	9	0.472	0.008	7	2	0.514	0.016	22	14	0.440	0.005
chrVII	485777	A	G	0	0	0.475	0.033	0	0	0.500	0.362	0	0	0.500	0.227	0	0	0.500	0.354	9	9	0.502	0.005	0	2	0.491	0.016	0	0	0.471	0.011	7	4	0.486	0.007	0	3	0.518	0.021	0	2	0.499	0.037	0	0	0.508	0.017	4	5	0.533	0.008	0	2	0.479	0.013	1	0	0.496	0.011	2	1	0.499	0.012	0	0	0.530	0.014	0	2	0.496	0.025	2	8	0.472	0.008	6	2	0.514	0.016	16	13	0.440	0.005
chrVII	486003	T	C	2	0	0.475	0.033	0	0	0.500	0.362	0	2	0.500	0.227	0	0	0.500	0.354	13	11	0.502	0.005	2	0	0.491	0.016	2	4	0.471	0.011	5	10	0.486	0.007	0	0	0.518	0.021	2	0	0.499	0.037	2	5	0.508	0.017	4	3	0.533	0.008	3	6	0.479	0.013	0	2	0.496	0.011	2	3	0.499	0.012	7	1	0.530	0.014	1	2	0.496	0.025	7	7	0.472	0.008	1	0	0.514	0.016	11	9	0.440	0.005
chrVII	486129	A	G	0	0	0.471	0.032	0	0	0.500	0.362	0	0	0.500	0.227	0	0	0.500	0.354	25	24	0.500	0.005	2	2	0.489	0.016	5	2	0.471	0.011	10	12	0.487	0.007	0	0	0.520	0.021	1	0	0.489	0.036	3	4	0.506	0.017	8	12	0.532	0.008	0	5	0.478	0.013	8	7	0.498	0.011	4	2	0.496	0.011	0	2	0.529	0.014	2	0	0.502	0.025	13	14	0.472	0.008	3	1	0.516	0.016	26	35	0.441	0.005
chrVII	486391	G	C	8	8	0.473	0.032	0	0	0.500	0.362	0	0	0.500	0.227	0	0	0.500	0.354	36	30	0.500	0.005	6	8	0.486	0.016	7	7	0.470	0.011	29	22	0.489	0.007	1	0	0.520	0.021	0	0	0.486	0.036	13	15	0.510	0.017	20	17	0.534	0.008	8	8	0.476	0.013	9	7	0.497	0.011	16	15	0.498	0.011	9	11	0.531	0.014	3	3	0.507	0.025	19	17	0.474	0.008	15	5	0.514	0.016	36	69	0.441	0.005
chrVII	486595	C	T	2	2	0.475	0.032	0	0	0.500	0.362	2	0	0.500	0.227	0	0	0.500	0.354	57	43	0.500	0.005	10	5	0.487	0.016	9	23	0.470	0.011	45	33	0.489	0.007	4	5	0.520	0.021	2	0	0.486	0.036	2	6	0.512	0.017	34	15	0.534	0.008	10	10	0.474	0.013	8	7	0.496	0.011	9	9	0.497	0.011	6	17	0.531	0.014	3	2	0.509	0.025	19	26	0.474	0.008	8	3	0.513	0.016	44	59	0.442	0.005
chrVII	486820	C	T	3	10	0.473	0.032	0	0	0.500	0.362	0	3	0.500	0.227	0	0	0.500	0.354	65	61	0.501	0.005	19	3	0.485	0.016	20	18	0.472	0.011	31	30	0.490	0.007	4	4	0.520	0.021	0	0	0.486	0.036	10	11	0.509	0.017	25	26	0.533	0.008	12	18	0.475	0.013	17	27	0.498	0.011	8	24	0.499	0.011	15	15	0.532	0.014	7	5	0.510	0.025	29	29	0.475	0.008	8	9	0.511	0.016	65	65	0.442	0.005
chrVII	487057	C	T	3	0	0.473	0.032	0	0	0.500	0.362	2	3	0.500	0.227	0	0	0.500	0.354	52	49	0.500	0.005	7	11	0.485	0.016	5	19	0.471	0.010	21	19	0.491	0.007	5	2	0.519	0.021	1	0	0.484	0.036	6	8	0.508	0.017	28	24	0.535	0.008	16	10	0.475	0.013	10	5	0.498	0.011	14	16	0.498	0.011	11	4	0.532	0.014	5	2	0.512	0.025	25	12	0.474	0.008	4	4	0.511	0.016	35	59	0.441	0.005
chrVII	487114	G	A	2	2	0.473	0.032	0	0	0.500	0.362	1	2	0.500	0.227	0	0	0.500	0.354	56	53	0.501	0.005	11	8	0.485	0.016	8	16	0.471	0.010	24	24	0.490	0.007	6	6	0.519	0.021	1	0	0.484	0.036	9	14	0.508	0.017	26	27	0.535	0.008	18	12	0.476	0.013	14	9	0.498	0.011	16	18	0.498	0.011	17	10	0.532	0.014	4	4	0.513	0.025	27	24	0.474	0.008	4	7	0.511	0.016	37	62	0.442	0.005
chrVII	487204	G	C	2	2	0.473	0.032	0	0	0.500	0.362	0	0	0.500	0.227	0	0	0.500	0.354	56	41	0.500	0.005	4	8	0.485	0.016	6	10	0.471	0.010	21	33	0.491	0.007	4	7	0.520	0.021	0	2	0.484	0.036	5	13	0.508	0.017	18	27	0.535	0.008	14	14	0.476	0.013	8	15	0.497	0.011	8	18	0.497	0.011	13	9	0.532	0.014	2	3	0.513	0.025	19	19	0.474	0.008	4	9	0.511	0.016	36	50	0.443	0.005
chrVII	487305	C	T	4	6	0.473	0.032	0	0	0.500	0.362	0	0	0.500	0.227	0	0	0.500	0.354	36	17	0.500	0.005	4	5	0.485	0.016	5	7	0.471	0.010	12	23	0.491	0.007	9	3	0.520	0.021	1	0	0.484	0.036	1	9	0.508	0.017	16	13	0.535	0.008	6	5	0.476	0.013	9	7	0.497	0.011	10	1	0.497	0.011	9	3	0.532	0.014	0	1	0.513	0.025	13	15	0.474	0.008	3	4	0.511	0.016	27	40	0.443	0.005
chrVII	487329	G	A	5	3	0.473	0.032	0	0	0.500	0.362	0	0	0.500	0.227	0	0	0.500	0.354	41	20	0.500	0.005	2	6	0.485	0.016	4	7	0.471	0.010	17	21	0.491	0.007	12	2	0.520	0.021	1	0	0.484	0.036	3	9	0.508	0.017	16	11	0.535	0.008	4	5	0.476	0.013	10	7	0.497	0.011	9	1	0.497	0.011	9	2	0.532	0.014	0	1	0.513	0.025	12	15	0.474	0.008	4	6	0.511	0.016	30	39	0.443	0.005
chrVII	487652	T	C	1	0	0.469	0.032	0	0	0.500	0.362	0	0	0.500	0.227	0	0	0.500	0.354	12	22	0.497	0.005	5	1	0.486	0.015	12	9	0.468	0.010	10	13	0.490	0.007	6	4	0.520	0.021	1	1	0.486	0.036	6	2	0.506	0.017	14	5	0.533	0.008	5	6	0.478	0.013	4	5	0.497	0.010	3	4	0.492	0.011	4	4	0.531	0.014	2	2	0.511	0.025	3	6	0.471	0.008	3	1	0.512	0.016	10	19	0.443	0.005
chrVII	487937	G	A	4	3	0.469	0.032	0	0	0.500	0.363	0	0	0.500	0.227	0	0	0.500	0.354	29	23	0.497	0.005	0	0	0.486	0.015	8	4	0.468	0.010	19	16	0.490	0.007	1	0	0.520	0.021	2	2	0.486	0.036	1	1	0.506	0.017	12	9	0.533	0.008	3	6	0.478	0.013	11	0	0.497	0.010	7	7	0.492	0.011	4	2	0.531	0.014	8	0	0.511	0.025	16	4	0.471	0.008	7	0	0.512	0.016	25	18	0.443	0.005
chrVII	489115	C	T	1	0	0.467	0.032	0	0	0.500	0.354	0	0	0.500	0.251	0	0	0.500	0.354	48	30	0.498	0.005	2	4	0.489	0.016	16	11	0.467	0.011	26	25	0.489	0.007	4	2	0.524	0.022	0	3	0.489	0.036	2	1	0.508	0.017	17	13	0.535	0.008	12	4	0.480	0.013	11	9	0.491	0.011	7	4	0.490	0.011	6	3	0.535	0.014	2	0	0.513	0.025	20	13	0.475	0.008	5	1	0.512	0.016	36	45	0.445	0.005
chrVII	489423	A	G	4	2	0.468	0.032	0	0	0.500	0.354	0	0	0.500	0.251	0	0	0.500	0.354	53	50	0.497	0.005	8	4	0.492	0.015	20	19	0.467	0.010	30	30	0.491	0.007	1	2	0.522	0.021	1	3	0.489	0.036	8	3	0.508	0.017	23	27	0.538	0.008	10	14	0.480	0.013	26	25	0.491	0.011	14	10	0.490	0.011	7	6	0.533	0.014	11	9	0.515	0.025	30	25	0.474	0.008	12	6	0.512	0.015	50	56	0.445	0.005
chrVII	489481	A	G	0	0	0.468	0.032	0	0	0.500	0.354	0	0	0.500	0.251	0	0	0.500	0.354	31	24	0.497	0.005	0	1	0.492	0.015	6	12	0.467	0.010	13	18	0.491	0.007	0	0	0.522	0.021	0	2	0.489	0.036	8	1	0.510	0.017	8	11	0.538	0.008	2	3	0.480	0.013	10	9	0.491	0.011	5	4	0.490	0.011	3	2	0.533	0.014	3	4	0.515	0.025	11	11	0.474	0.008	2	2	0.512	0.015	24	33	0.445	0.005
chrVII	489693	T	A	0	0	0.468	0.032	0	0	0.500	0.354	0	1	0.500	0.251	0	0	0.500	0.354	17	10	0.497	0.005	0	0	0.492	0.015	0	5	0.467	0.010	13	15	0.491	0.007	2	0	0.522	0.021	0	0	0.489	0.036	0	1	0.510	0.017	9	7	0.538	0.008	2	1	0.480	0.013	4	4	0.491	0.011	0	1	0.490	0.011	1	2	0.533	0.014	0	0	0.515	0.025	7	4	0.474	0.008	0	1	0.512	0.015	21	21	0.445	0.005
chrVII	489734	T	C	2	0	0.468	0.032	0	0	0.500	0.354	0	1	0.500	0.251	0	0	0.500	0.354	27	22	0.497	0.005	3	3	0.492	0.015	7	6	0.467	0.010	14	20	0.491	0.007	2	2	0.522	0.021	0	0	0.489	0.036	0	2	0.510	0.017	17	17	0.538	0.008	2	4	0.480	0.013	5	7	0.491	0.011	6	5	0.490	0.011	4	2	0.533	0.014	0	0	0.515	0.025	10	7	0.474	0.008	7	5	0.512	0.015	32	37	0.445	0.005
chrVII	489810	T	C	1	3	0.468	0.032	0	0	0.500	0.354	0	0	0.500	0.251	0	0	0.500	0.354	41	43	0.497	0.005	3	8	0.492	0.015	22	13	0.467	0.010	19	21	0.491	0.007	3	1	0.522	0.021	1	0	0.489	0.036	0	12	0.510	0.017	18	26	0.538	0.008	4	3	0.480	0.013	8	8	0.491	0.011	6	6	0.490	0.011	4	8	0.533	0.014	1	4	0.515	0.025	21	17	0.475	0.008	5	7	0.512	0.015	44	49	0.445	0.005
chrVII	489944	A	G	2	3	0.468	0.032	0	0	0.500	0.354	0	0	0.500	0.251	0	0	0.500	0.354	47	42	0.497	0.005	2	4	0.492	0.015	14	13	0.467	0.010	29	39	0.491	0.007	2	3	0.522	0.021	1	4	0.489	0.036	3	12	0.510	0.017	22	23	0.538	0.008	9	9	0.480	0.013	11	16	0.491	0.011	14	8	0.490	0.011	7	10	0.534	0.014	4	4	0.515	0.025	17	23	0.475	0.008	12	4	0.512	0.015	52	65	0.445	0.005
chrVII	490077	C	T	2	6	0.468	0.032	0	0	0.500	0.354	0	0	0.500	0.251	0	0	0.500	0.354	42	51	0.497	0.005	6	7	0.492	0.015	16	15	0.467	0.010	37	37	0.491	0.007	4	4	0.522	0.021	1	2	0.489	0.036	1	12	0.510	0.017	20	17	0.538	0.008	3	7	0.480	0.013	11	12	0.491	0.011	13	13	0.490	0.011	7	9	0.534	0.014	3	2	0.515	0.025	26	16	0.475	0.008	3	6	0.512	0.015	42	63	0.445	0.005
chrVII	490117	C	T	3	3	0.468	0.032	0	0	0.500	0.354	0	0	0.500	0.251	0	0	0.500	0.354	44	57	0.497	0.005	8	5	0.492	0.015	19	18	0.467	0.010	40	36	0.491	0.007	5	8	0.522	0.021	1	2	0.489	0.036	1	11	0.510	0.017	22	17	0.538	0.008	6	9	0.480	0.013	8	16	0.491	0.011	17	17	0.490	0.011	9	7	0.534	0.014	1	3	0.515	0.025	24	18	0.475	0.008	3	6	0.512	0.015	55	53	0.445	0.005
chrVII	490298	C	T	1	2	0.467	0.032	0	0	0.500	0.354	0	0	0.500	0.251	0	0	0.500	0.354	58	63	0.498	0.005	13	9	0.492	0.015	18	12	0.467	0.010	38	32	0.493	0.007	3	7	0.524	0.021	4	3	0.489	0.036	14	6	0.510	0.017	34	21	0.538	0.008	12	9	0.481	0.013	15	13	0.491	0.011	6	8	0.488	0.011	8	10	0.534	0.014	5	3	0.515	0.025	35	32	0.476	0.008	0	5	0.513	0.016	51	84	0.446	0.005
chrVII	490467	G	A	2	3	0.467	0.032	0	0	0.500	0.354	0	2	0.500	0.251	0	0	0.500	0.354	47	58	0.498	0.005	9	16	0.492	0.015	16	9	0.467	0.010	41	32	0.493	0.007	5	5	0.524	0.021	0	5	0.489	0.036	9	3	0.510	0.017	23	25	0.538	0.008	9	8	0.481	0.013	19	11	0.491	0.011	8	13	0.488	0.011	9	11	0.534	0.014	3	3	0.515	0.025	22	28	0.476	0.008	4	16	0.513	0.016	41	75	0.446	0.005
chrVII	490539	C	G	2	1	0.467	0.032	0	0	0.500	0.354	0	1	0.500	0.251	0	0	0.500	0.354	41	54	0.498	0.005	6	8	0.492	0.015	14	10	0.467	0.010	42	21	0.493	0.007	8	9	0.524	0.021	0	1	0.489	0.036	8	2	0.510	0.017	27	17	0.538	0.008	2	11	0.481	0.013	25	9	0.491	0.011	17	13	0.488	0.011	8	8	0.534	0.014	2	2	0.515	0.025	25	33	0.476	0.008	5	15	0.513	0.016	44	66	0.446	0.005
chrVII	490647	G	A	2	3	0.467	0.032	0	0	0.500	0.354	0	0	0.500	0.251	0	0	0.500	0.354	48	45	0.498	0.005	2	6	0.492	0.015	11	8	0.467	0.010	29	26	0.493	0.007	4	7	0.524	0.021	2	2	0.489	0.036	0	6	0.510	0.017	10	25	0.538	0.008	9	6	0.481	0.013	14	17	0.491	0.011	14	15	0.488	0.011	10	10	0.534	0.014	5	0	0.515	0.025	36	21	0.476	0.008	10	5	0.513	0.016	57	50	0.446	0.005
chrVII	490786	C	G	0	3	0.467	0.032	2	0	0.500	0.354	0	0	0.500	0.251	0	0	0.500	0.354	40	33	0.498	0.005	4	9	0.492	0.015	8	9	0.467	0.010	24	31	0.493	0.007	5	9	0.524	0.021	2	2	0.489	0.036	2	4	0.511	0.017	12	15	0.538	0.008	2	7	0.480	0.013	5	11	0.491	0.011	7	9	0.488	0.011	3	4	0.534	0.014	0	7	0.515	0.025	16	17	0.476	0.008	6	3	0.513	0.016	47	47	0.447	0.005
chrVII	490997	C	T	0	2	0.467	0.032	0	0	0.500	0.354	0	0	0.500	0.251	0	0	0.500	0.354	51	26	0.499	0.005	19	10	0.492	0.015	5	14	0.466	0.010	20	35	0.493	0.007	6	2	0.524	0.021	0	0	0.489	0.036	5	1	0.512	0.017	30	18	0.537	0.008	4	7	0.482	0.013	19	9	0.490	0.011	13	7	0.488	0.011	5	8	0.534	0.014	4	1	0.515	0.025	20	33	0.475	0.008	13	2	0.512	0.016	34	50	0.446	0.005
chrVII	491066	G	A	0	0	0.467	0.032	0	0	0.500	0.354	0	0	0.500	0.251	0	0	0.500	0.354	54	32	0.499	0.005	12	9	0.492	0.015	10	14	0.466	0.010	33	39	0.493	0.007	6	0	0.524	0.021	0	0	0.489	0.036	8	5	0.512	0.017	29	23	0.537	0.008	5	7	0.482	0.013	13	13	0.490	0.011	14	17	0.488	0.011	11	8	0.534	0.014	4	0	0.514	0.025	31	42	0.475	0.008	10	2	0.510	0.015	37	53	0.446	0.005
chrVII	491171	A	G	3	4	0.468	0.033	0	0	0.500	0.354	0	0	0.500	0.251	0	0	0.500	0.354	51	51	0.499	0.005	6	4	0.492	0.015	13	14	0.466	0.010	39	41	0.492	0.007	6	2	0.525	0.021	0	0	0.488	0.036	8	7	0.512	0.017	25	20	0.539	0.008	10	11	0.483	0.013	12	16	0.490	0.011	12	14	0.489	0.011	15	5	0.534	0.014	5	10	0.513	0.025	12	34	0.475	0.008	7	7	0.511	0.015	60	60	0.446	0.005
chrVII	491249	G	C	3	4	0.469	0.032	1	0	0.500	0.354	0	0	0.500	0.251	0	0	0.500	0.354	59	58	0.500	0.005	10	6	0.492	0.015	14	18	0.466	0.010	26	36	0.493	0.007	10	2	0.525	0.021	0	0	0.489	0.036	11	8	0.509	0.017	15	26	0.538	0.008	13	14	0.484	0.013	12	21	0.488	0.010	12	14	0.489	0.011	17	6	0.536	0.014	4	9	0.513	0.025	20	26	0.474	0.008	11	11	0.511	0.015	54	64	0.445	0.005
chrVII	491259	A	T	3	4	0.469	0.032	1	0	0.500	0.354	0	0	0.500	0.251	0	0	0.500	0.354	62	56	0.500	0.005	14	5	0.492	0.015	14	18	0.466	0.010	31	42	0.493	0.007	10	2	0.525	0.021	0	0	0.489	0.036	9	7	0.509	0.017	17	31	0.538	0.008	15	15	0.484	0.013	13	19	0.488	0.010	15	14	0.489	0.011	17	6	0.536	0.014	4	8	0.513	0.025	20	25	0.474	0.008	11	11	0.511	0.015	58	61	0.445	0.005
chrVII	491350	G	A	0	3	0.469	0.032	1	0	0.500	0.354	2	1	0.500	0.251	0	0	0.500	0.354	58	57	0.500	0.005	23	14	0.492	0.015	18	19	0.466	0.010	42	51	0.493	0.007	16	6	0.526	0.021	4	0	0.489	0.036	12	11	0.509	0.017	32	42	0.538	0.008	17	18	0.484	0.013	13	22	0.488	0.010	20	19	0.489	0.011	19	14	0.536	0.014	4	7	0.513	0.025	36	46	0.474	0.008	16	22	0.511	0.015	63	72	0.445	0.005
chrVII	491698	C	A	5	5	0.469	0.032	0	0	0.500	0.354	2	0	0.500	0.251	0	0	0.500	0.354	84	72	0.500	0.005	7	12	0.492	0.015	21	39	0.466	0.010	37	32	0.492	0.007	5	4	0.526	0.021	7	2	0.489	0.036	8	11	0.509	0.017	52	28	0.537	0.008	19	15	0.484	0.013	22	20	0.489	0.010	18	13	0.488	0.011	9	13	0.536	0.014	9	1	0.513	0.025	38	35	0.475	0.008	22	8	0.510	0.015	47	78	0.446	0.005
chrVII	491950	T	C	0	2	0.469	0.032	0	0	0.500	0.354	0	0	0.500	0.251	0	0	0.500	0.354	63	30	0.500	0.005	9	7	0.492	0.015	21	14	0.466	0.010	32	26	0.492	0.007	8	3	0.526	0.021	1	2	0.489	0.036	9	2	0.509	0.017	20	12	0.537	0.008	6	4	0.484	0.013	16	17	0.489	0.010	11	9	0.488	0.011	6	4	0.536	0.014	3	1	0.513	0.025	31	17	0.475	0.008	5	10	0.510	0.015	40	51	0.446	0.005
chrVII	492059	C	A	0	5	0.469	0.032	0	0	0.500	0.354	0	0	0.500	0.251	0	0	0.500	0.354	32	31	0.500	0.005	6	3	0.492	0.015	10	7	0.466	0.010	23	22	0.492	0.007	2	4	0.526	0.021	0	2	0.488	0.036	3	3	0.509	0.017	20	8	0.537	0.008	1	2	0.484	0.013	8	6	0.489	0.010	3	6	0.488	0.011	3	4	0.537	0.014	0	0	0.513	0.025	19	24	0.475	0.008	1	5	0.510	0.015	25	36	0.446	0.005
chrVII	492175	G	A	0	0	0.466	0.032	0	0	0.500	0.354	0	0	0.500	0.227	0	0	0.500	0.354	33	25	0.500	0.005	4	1	0.492	0.015	7	7	0.468	0.010	27	23	0.491	0.007	1	0	0.528	0.021	0	2	0.488	0.036	2	8	0.507	0.017	20	20	0.536	0.008	6	4	0.483	0.013	14	3	0.488	0.010	4	8	0.488	0.011	3	0	0.536	0.014	2	2	0.513	0.025	14	19	0.475	0.008	8	2	0.510	0.015	35	34	0.445	0.005
chrVII	492371	A	C	4	1	0.466	0.032	0	0	0.500	0.354	0	0	0.500	0.227	0	0	0.500	0.354	46	36	0.500	0.005	6	5	0.492	0.015	9	8	0.468	0.010	30	25	0.491	0.007	4	1	0.528	0.021	6	0	0.485	0.035	9	8	0.507	0.017	27	13	0.536	0.008	6	13	0.483	0.013	19	9	0.487	0.010	16	6	0.485	0.011	10	9	0.536	0.014	6	7	0.517	0.025	19	30	0.475	0.008	8	3	0.510	0.015	61	58	0.445	0.005
chrVII	492468	C	T	1	0	0.466	0.032	0	0	0.500	0.354	0	0	0.500	0.227	0	0	0.500	0.354	61	42	0.500	0.005	8	3	0.492	0.015	5	11	0.468	0.010	29	24	0.491	0.007	2	3	0.528	0.021	2	0	0.485	0.035	7	4	0.507	0.017	26	12	0.536	0.008	6	7	0.483	0.013	17	9	0.487	0.010	8	11	0.485	0.011	1	4	0.536	0.014	3	1	0.517	0.025	19	21	0.475	0.008	3	1	0.510	0.015	50	44	0.445	0.005
chrVII	492864	A	G	2	8	0.466	0.032	0	0	0.500	0.354	0	0	0.500	0.227	0	0	0.500	0.354	97	103	0.500	0.005	14	23	0.494	0.015	31	41	0.469	0.010	36	49	0.489	0.007	15	3	0.528	0.021	1	7	0.482	0.035	3	10	0.507	0.017	54	41	0.536	0.008	14	16	0.482	0.013	28	22	0.488	0.010	19	19	0.486	0.011	23	19	0.534	0.014	0	8	0.515	0.024	52	42	0.474	0.008	22	14	0.511	0.015	79	76	0.445	0.005
chrVII	493704	A	G	6	4	0.468	0.033	1	0	0.500	0.354	0	0	0.500	0.227	0	0	0.500	0.354	71	92	0.500	0.005	8	14	0.496	0.015	25	30	0.470	0.010	37	48	0.489	0.007	13	6	0.530	0.022	0	2	0.485	0.035	15	17	0.505	0.017	38	34	0.532	0.008	19	24	0.484	0.013	22	13	0.491	0.011	20	14	0.481	0.011	21	13	0.540	0.014	7	8	0.517	0.025	45	43	0.473	0.008	15	8	0.509	0.016	76	86	0.446	0.005
chrVII	493751	C	T	10	4	0.468	0.033	1	0	0.500	0.354	2	0	0.500	0.227	0	0	0.500	0.354	88	82	0.500	0.005	12	15	0.496	0.015	30	24	0.470	0.010	36	45	0.489	0.007	12	8	0.530	0.022	2	4	0.485	0.035	10	16	0.505	0.017	39	39	0.532	0.008	18	19	0.484	0.013	21	14	0.491	0.011	18	15	0.481	0.011	19	10	0.540	0.014	7	8	0.517	0.025	33	37	0.473	0.008	15	9	0.509	0.016	71	77	0.446	0.005
chrVII	493848	C	T	0	5	0.468	0.033	0	0	0.500	0.354	2	2	0.500	0.227	0	0	0.500	0.354	111	92	0.500	0.005	19	9	0.496	0.015	25	28	0.470	0.010	54	43	0.489	0.007	6	7	0.530	0.022	2	5	0.485	0.035	9	8	0.505	0.017	49	63	0.532	0.008	14	22	0.484	0.013	28	31	0.491	0.011	31	25	0.481	0.011	17	10	0.540	0.014	8	7	0.517	0.025	43	48	0.473	0.008	17	18	0.509	0.016	87	87	0.446	0.005
chrVII	493944	G	A	0	3	0.466	0.032	0	0	0.500	0.354	0	0	0.500	0.227	0	0	0.500	0.354	110	103	0.500	0.005	11	18	0.498	0.015	35	33	0.469	0.010	44	46	0.488	0.007	13	8	0.527	0.021	4	4	0.487	0.035	14	12	0.505	0.017	60	54	0.533	0.008	20	23	0.484	0.013	20	32	0.488	0.011	29	30	0.481	0.011	21	14	0.541	0.014	12	3	0.517	0.025	65	55	0.475	0.008	16	21	0.509	0.016	90	91	0.446	0.005
chrVII	493949	C	T	0	3	0.466	0.032	0	0	0.500	0.354	0	0	0.500	0.227	0	0	0.500	0.354	112	108	0.500	0.005	13	17	0.498	0.015	33	34	0.469	0.010	44	49	0.488	0.007	14	5	0.527	0.021	4	4	0.487	0.035	14	13	0.505	0.017	58	58	0.533	0.008	19	23	0.484	0.013	23	31	0.488	0.011	27	30	0.481	0.011	24	16	0.541	0.014	12	4	0.517	0.025	67	55	0.475	0.008	18	22	0.509	0.016	95	96	0.446	0.005
chrVII	494624	A	G	1	3	0.471	0.033	0	0	0.500	0.354	0	0	0.500	0.227	0	0	0.500	0.354	56	81	0.500	0.005	10	6	0.496	0.016	12	15	0.469	0.010	52	33	0.489	0.007	0	3	0.529	0.022	4	5	0.489	0.036	14	9	0.506	0.017	36	21	0.535	0.008	13	8	0.488	0.013	17	13	0.489	0.011	12	26	0.481	0.011	11	7	0.540	0.014	5	3	0.517	0.025	14	39	0.477	0.008	6	10	0.511	0.016	63	72	0.446	0.005
chrVII	494636	C	T	1	3	0.471	0.033	0	0	0.500	0.354	0	0	0.500	0.227	0	0	0.500	0.354	52	70	0.500	0.005	11	4	0.496	0.016	12	15	0.469	0.010	46	30	0.489	0.007	1	4	0.529	0.022	4	5	0.489	0.036	12	7	0.506	0.017	28	21	0.535	0.008	7	5	0.488	0.013	17	11	0.489	0.011	10	25	0.481	0.011	13	6	0.540	0.014	5	2	0.517	0.025	16	33	0.477	0.008	5	11	0.511	0.016	56	75	0.446	0.005
chrVII	494870	C	T	3	6	0.471	0.033	0	0	0.500	0.354	0	1	0.500	0.227	0	0	0.500	0.354	48	56	0.500	0.005	5	9	0.496	0.016	10	11	0.469	0.010	34	30	0.489	0.007	3	3	0.529	0.022	0	3	0.489	0.036	8	3	0.506	0.017	24	19	0.535	0.008	8	4	0.488	0.013	18	9	0.489	0.011	19	15	0.481	0.011	10	3	0.540	0.014	4	3	0.517	0.025	25	25	0.477	0.008	13	6	0.511	0.016	55	49	0.446	0.005
chrVII	494918	G	A	5	5	0.471	0.033	0	0	0.500	0.354	0	1	0.500	0.227	0	0	0.500	0.354	66	56	0.500	0.005	4	7	0.496	0.016	13	15	0.469	0.010	37	36	0.489	0.007	3	1	0.529	0.022	0	3	0.489	0.036	9	4	0.506	0.017	29	20	0.535	0.008	11	8	0.488	0.013	19	11	0.489	0.011	18	13	0.481	0.011	12	5	0.540	0.014	5	2	0.517	0.025	28	25	0.477	0.008	19	4	0.511	0.016	54	59	0.446	0.005
chrVII	495047	A	C	0	6	0.471	0.033	0	0	0.500	0.354	0	1	0.500	0.227	0	0	0.500	0.354	65	58	0.500	0.005	14	4	0.494	0.016	17	17	0.469	0.011	36	25	0.489	0.007	8	6	0.528	0.022	4	7	0.489	0.036	10	2	0.506	0.017	40	22	0.533	0.008	14	7	0.490	0.013	13	11	0.491	0.011	3	21	0.483	0.012	9	8	0.544	0.014	2	4	0.517	0.025	21	30	0.477	0.008	8	6	0.507	0.016	61	57	0.446	0.005
chrVII	496647	C	T	0	0	0.470	0.032	0	0	0.500	0.354	0	0	0.500	0.227	0	0	0.500	0.354	17	12	0.501	0.006	3	0	0.495	0.016	1	2	0.471	0.011	15	17	0.490	0.007	0	3	0.524	0.023	2	0	0.478	0.037	2	0	0.504	0.018	11	8	0.538	0.008	4	1	0.486	0.013	3	9	0.489	0.011	1	5	0.479	0.012	2	1	0.540	0.014	0	1	0.515	0.026	7	12	0.474	0.008	6	0	0.507	0.016	18	10	0.448	0.006
chrVII	496768	C	G	0	0	0.470	0.032	0	0	0.500	0.354	0	0	0.500	0.227	0	0	0.500	0.354	5	9	0.501	0.006	2	0	0.495	0.016	3	4	0.471	0.011	6	5	0.490	0.007	1	1	0.524	0.023	0	0	0.478	0.037	2	0	0.504	0.018	6	8	0.538	0.008	1	2	0.486	0.013	2	6	0.489	0.011	3	5	0.479	0.012	0	3	0.540	0.014	2	1	0.515	0.026	8	6	0.474	0.008	3	0	0.507	0.016	8	12	0.448	0.006
chrVII	496875	A	G	0	2	0.471	0.033	0	0	0.500	0.354	0	0	0.500	0.227	0	0	0.500	0.354	2	3	0.500	0.006	0	0	0.495	0.016	0	4	0.471	0.011	1	1	0.490	0.007	0	0	0.525	0.023	0	0	0.478	0.037	0	0	0.503	0.018	0	2	0.538	0.008	0	0	0.488	0.013	0	1	0.488	0.011	2	4	0.479	0.012	0	2	0.543	0.014	2	0	0.515	0.026	3	2	0.474	0.008	0	0	0.505	0.016	1	2	0.448	0.006
chrVII	496881	A	G	0	2	0.471	0.033	0	0	0.500	0.354	0	0	0.500	0.227	0	0	0.500	0.354	2	3	0.500	0.006	0	0	0.495	0.016	0	4	0.471	0.011	1	1	0.490	0.007	0	0	0.525	0.023	0	0	0.478	0.037	0	0	0.503	0.018	0	2	0.538	0.008	0	0	0.488	0.013	0	1	0.488	0.011	2	4	0.479	0.012	0	2	0.543	0.014	2	0	0.515	0.026	3	2	0.474	0.008	0	0	0.505	0.016	1	2	0.448	0.006
chrVII	496909	T	C	0	2	0.471	0.033	0	0	0.500	0.354	0	0	0.500	0.227	0	0	0.500	0.354	1	1	0.500	0.006	0	0	0.495	0.016	0	4	0.471	0.011	0	0	0.490	0.007	0	0	0.525	0.023	0	0	0.478	0.037	0	0	0.503	0.018	0	1	0.538	0.008	0	0	0.488	0.013	0	0	0.488	0.011	0	4	0.479	0.012	0	2	0.543	0.014	0	0	0.515	0.026	2	2	0.474	0.008	0	0	0.505	0.016	1	2	0.448	0.006
chrVII	497059	T	C	0	0	0.471	0.033	0	0	0.500	0.354	0	0	0.500	0.228	0	0	0.500	0.354	0	7	0.501	0.006	0	1	0.494	0.016	0	0	0.470	0.011	0	2	0.490	0.007	1	0	0.525	0.023	0	1	0.478	0.037	0	0	0.503	0.018	0	0	0.537	0.008	2	0	0.488	0.013	0	0	0.489	0.011	0	0	0.480	0.012	0	0	0.544	0.014	0	0	0.515	0.026	1	1	0.474	0.008	0	0	0.504	0.016	6	10	0.449	0.006
chrVII	497405	G	A	0	0	0.471	0.033	0	0	0.500	0.354	0	0	0.500	0.228	0	0	0.500	0.354	21	17	0.501	0.006	1	0	0.494	0.016	5	3	0.470	0.011	19	9	0.490	0.007	0	0	0.525	0.023	0	0	0.478	0.037	2	1	0.503	0.018	4	7	0.537	0.008	3	4	0.488	0.013	5	0	0.489	0.011	2	3	0.480	0.012	2	3	0.544	0.014	2	1	0.515	0.026	4	7	0.474	0.008	0	3	0.504	0.016	28	25	0.449	0.006
chrVII	497413	A	T	0	0	0.471	0.033	0	0	0.500	0.354	0	0	0.500	0.228	0	0	0.500	0.354	18	18	0.501	0.006	1	0	0.494	0.016	4	3	0.470	0.011	19	8	0.490	0.007	0	0	0.525	0.023	0	0	0.478	0.037	2	1	0.503	0.018	3	6	0.537	0.008	3	4	0.488	0.013	7	0	0.489	0.011	2	3	0.480	0.012	2	2	0.544	0.014	2	1	0.515	0.026	3	7	0.474	0.008	0	2	0.504	0.016	27	24	0.449	0.006
chrVII	497422	T	A	0	0	0.471	0.033	0	0	0.500	0.354	0	0	0.500	0.228	0	0	0.500	0.354	17	19	0.501	0.006	1	0	0.494	0.016	4	2	0.470	0.011	18	8	0.490	0.007	0	0	0.525	0.023	0	0	0.478	0.037	2	1	0.503	0.018	3	5	0.537	0.008	3	3	0.488	0.013	6	0	0.489	0.011	2	3	0.480	0.012	2	2	0.544	0.014	2	1	0.515	0.026	3	6	0.474	0.008	0	2	0.504	0.016	27	24	0.449	0.006
chrVII	497763	G	A	2	0	0.471	0.033	0	0	0.500	0.354	2	0	0.500	0.228	0	0	0.500	0.354	29	34	0.501	0.006	6	3	0.494	0.016	10	8	0.470	0.011	22	23	0.490	0.007	2	4	0.525	0.023	0	7	0.478	0.037	5	0	0.503	0.018	9	12	0.537	0.008	5	6	0.488	0.013	11	19	0.489	0.011	10	9	0.480	0.012	1	5	0.544	0.014	0	0	0.515	0.026	25	15	0.474	0.008	2	3	0.504	0.016	35	33	0.449	0.006
chrVII	497968	A	G	3	0	0.471	0.033	0	0	0.500	0.354	0	0	0.500	0.228	0	0	0.500	0.354	24	27	0.499	0.006	3	2	0.496	0.016	13	4	0.470	0.011	9	13	0.490	0.007	0	5	0.525	0.023	1	0	0.478	0.037	6	3	0.503	0.018	13	12	0.537	0.008	4	6	0.489	0.013	7	13	0.489	0.011	8	9	0.479	0.012	8	5	0.544	0.015	4	1	0.515	0.026	22	15	0.473	0.008	1	7	0.504	0.017	26	28	0.448	0.006
chrVII	498201	G	C	0	0	0.471	0.033	0	0	0.500	0.354	0	0	0.500	0.228	0	0	0.500	0.354	8	19	0.499	0.006	2	1	0.496	0.016	2	2	0.470	0.011	7	8	0.490	0.007	0	0	0.525	0.023	0	1	0.478	0.037	1	2	0.503	0.018	3	2	0.537	0.008	4	2	0.488	0.013	0	2	0.489	0.011	0	0	0.479	0.012	0	1	0.544	0.015	0	0	0.515	0.026	2	8	0.473	0.008	7	1	0.504	0.017	19	22	0.448	0.006
chrVII	498425	T	G	0	0	0.468	0.032	0	0	0.500	0.354	0	0	0.500	0.228	0	0	0.500	0.354	26	46	0.500	0.006	0	0	0.496	0.016	8	12	0.471	0.011	22	29	0.491	0.007	2	1	0.522	0.022	1	2	0.480	0.037	2	3	0.501	0.018	14	16	0.535	0.008	9	7	0.489	0.013	11	11	0.487	0.011	10	7	0.481	0.012	8	4	0.545	0.014	0	3	0.517	0.026	13	18	0.472	0.008	4	2	0.504	0.017	25	55	0.449	0.006
chrVII	498521	T	C	2	0	0.467	0.032	0	0	0.500	0.354	0	0	0.500	0.228	0	0	0.500	0.354	34	40	0.500	0.006	1	3	0.495	0.016	2	9	0.470	0.011	24	32	0.490	0.007	2	3	0.522	0.022	0	0	0.480	0.037	1	4	0.502	0.018	9	12	0.535	0.008	6	2	0.489	0.013	3	12	0.485	0.011	8	8	0.481	0.012	4	1	0.546	0.015	0	1	0.517	0.026	10	14	0.472	0.008	2	6	0.505	0.017	32	59	0.449	0.006
chrVII	498665	C	T	1	0	0.467	0.032	0	0	0.500	0.354	0	0	0.500	0.228	0	0	0.500	0.354	28	27	0.500	0.006	4	6	0.495	0.016	9	7	0.470	0.011	20	25	0.490	0.007	2	5	0.522	0.022	2	0	0.480	0.037	6	3	0.502	0.018	14	17	0.535	0.008	4	5	0.489	0.013	7	7	0.485	0.011	7	5	0.481	0.012	9	9	0.546	0.015	2	2	0.517	0.026	14	13	0.472	0.008	8	7	0.505	0.017	31	42	0.449	0.006
chrVII	499429	T	C	0	0	0.459	0.032	0	0	0.500	0.354	0	0	0.500	0.228	0	0	0.500	0.354	12	23	0.503	0.006	1	1	0.496	0.017	5	0	0.473	0.011	20	15	0.491	0.007	0	1	0.522	0.023	0	0	0.485	0.037	0	1	0.502	0.018	5	9	0.537	0.008	1	5	0.489	0.013	5	7	0.484	0.011	2	4	0.484	0.012	0	0	0.547	0.015	1	0	0.522	0.026	6	12	0.472	0.008	3	1	0.504	0.017	17	22	0.451	0.006
chrVII	499455	T	C	0	0	0.459	0.032	0	0	0.500	0.354	0	0	0.500	0.228	0	0	0.500	0.354	13	23	0.503	0.006	0	2	0.496	0.017	5	1	0.473	0.011	21	19	0.491	0.007	0	0	0.522	0.023	0	0	0.485	0.037	0	1	0.502	0.018	6	10	0.537	0.008	1	6	0.489	0.013	6	10	0.484	0.011	2	6	0.484	0.012	0	0	0.547	0.015	1	0	0.522	0.026	8	16	0.472	0.008	3	1	0.504	0.017	17	26	0.451	0.006
chrVII	499647	T	C	0	3	0.459	0.032	0	0	0.500	0.354	0	0	0.500	0.228	0	0	0.500	0.354	36	30	0.502	0.006	3	8	0.497	0.017	5	16	0.472	0.011	22	23	0.493	0.007	4	2	0.520	0.023	0	4	0.485	0.037	0	4	0.502	0.018	16	12	0.539	0.008	14	9	0.492	0.014	8	6	0.482	0.011	9	8	0.484	0.012	8	10	0.543	0.015	1	4	0.524	0.026	30	31	0.473	0.008	2	9	0.498	0.017	43	35	0.452	0.006
chrVII	499817	C	T	6	3	0.459	0.032	2	0	0.500	0.354	0	1	0.500	0.228	0	0	0.500	0.354	39	47	0.502	0.006	9	9	0.497	0.017	13	19	0.472	0.011	21	30	0.493	0.007	9	5	0.520	0.023	2	2	0.485	0.037	2	6	0.502	0.018	31	17	0.539	0.008	10	12	0.492	0.014	17	19	0.482	0.011	8	11	0.484	0.012	2	12	0.543	0.015	2	0	0.524	0.026	17	24	0.473	0.008	4	12	0.498	0.017	52	38	0.452	0.006
chrVII	499980	T	C	0	3	0.459	0.032	0	0	0.500	0.354	0	1	0.500	0.228	0	0	0.500	0.354	36	46	0.502	0.006	1	4	0.496	0.017	3	13	0.471	0.011	25	27	0.493	0.007	3	3	0.520	0.023	0	1	0.485	0.037	7	5	0.503	0.017	14	25	0.538	0.008	6	6	0.492	0.014	5	5	0.482	0.011	13	9	0.484	0.012	10	8	0.544	0.015	0	0	0.524	0.026	9	18	0.472	0.008	5	4	0.497	0.017	34	37	0.451	0.006
chrVII	500059	T	G	2	0	0.459	0.032	0	0	0.500	0.354	0	0	0.500	0.228	0	0	0.500	0.354	35	35	0.501	0.006	1	6	0.496	0.016	7	14	0.471	0.011	19	24	0.494	0.007	2	1	0.519	0.023	0	2	0.485	0.037	5	3	0.503	0.017	17	13	0.538	0.008	4	1	0.490	0.013	3	2	0.481	0.011	8	11	0.484	0.012	6	8	0.543	0.015	0	0	0.524	0.026	10	10	0.472	0.008	4	3	0.497	0.017	35	47	0.451	0.006
chrVII	500187	A	G	0	3	0.459	0.032	0	0	0.500	0.354	0	0	0.500	0.228	0	0	0.500	0.354	45	43	0.501	0.006	7	2	0.496	0.016	17	10	0.471	0.011	20	23	0.494	0.007	2	2	0.519	0.023	2	2	0.485	0.037	6	6	0.503	0.017	15	19	0.538	0.008	5	1	0.490	0.013	13	6	0.481	0.011	7	4	0.484	0.012	2	6	0.543	0.015	0	0	0.524	0.026	15	12	0.472	0.008	6	5	0.497	0.017	29	45	0.451	0.006
chrVII	500228	A	G	0	7	0.459	0.032	0	0	0.500	0.354	0	0	0.500	0.228	0	0	0.500	0.354	47	42	0.501	0.006	8	2	0.496	0.016	14	15	0.471	0.011	19	27	0.494	0.007	2	4	0.519	0.023	1	0	0.485	0.037	6	6	0.503	0.017	13	17	0.538	0.008	5	1	0.490	0.013	12	7	0.481	0.011	7	9	0.484	0.012	2	5	0.543	0.015	2	0	0.524	0.026	9	19	0.472	0.008	6	6	0.497	0.017	24	34	0.451	0.006
chrVII	500260	C	A	1	7	0.459	0.032	0	0	0.500	0.354	0	0	0.500	0.228	0	0	0.500	0.354	54	48	0.501	0.006	11	2	0.496	0.016	15	12	0.471	0.011	21	30	0.494	0.007	1	5	0.519	0.023	0	0	0.485	0.037	5	4	0.503	0.017	18	22	0.538	0.008	3	4	0.490	0.013	12	5	0.481	0.011	13	11	0.484	0.012	8	1	0.543	0.015	6	0	0.524	0.026	9	22	0.472	0.008	4	7	0.497	0.017	33	47	0.451	0.006
chrVII	500434	A	G	6	1	0.459	0.032	0	0	0.500	0.354	0	0	0.500	0.228	0	0	0.500	0.354	76	66	0.501	0.006	16	11	0.497	0.016	6	28	0.471	0.011	28	38	0.494	0.007	8	9	0.519	0.023	4	4	0.485	0.037	11	12	0.503	0.017	26	27	0.538	0.008	16	16	0.490	0.013	21	17	0.481	0.011	27	19	0.484	0.012	15	15	0.543	0.015	9	3	0.524	0.026	24	42	0.472	0.008	12	10	0.497	0.017	58	70	0.451	0.006
chrVII	500440	G	T	7	0	0.459	0.032	0	0	0.500	0.354	0	0	0.500	0.228	0	0	0.500	0.354	64	55	0.501	0.006	14	8	0.497	0.016	6	23	0.471	0.011	24	32	0.494	0.007	8	7	0.519	0.023	5	4	0.485	0.037	10	11	0.503	0.017	22	22	0.538	0.008	15	13	0.490	0.013	17	13	0.481	0.011	25	13	0.484	0.012	13	13	0.543	0.015	5	2	0.524	0.026	21	33	0.472	0.008	9	7	0.497	0.017	52	64	0.451	0.006
chrVII	500444	C	G	7	0	0.459	0.032	0	0	0.500	0.354	0	0	0.500	0.228	0	0	0.500	0.354	64	55	0.501	0.006	14	8	0.497	0.016	6	23	0.471	0.011	24	32	0.494	0.007	8	7	0.519	0.023	5	4	0.485	0.037	10	11	0.503	0.017	22	22	0.538	0.008	15	13	0.490	0.013	17	13	0.481	0.011	25	13	0.484	0.012	13	13	0.543	0.015	5	2	0.524	0.026	21	33	0.472	0.008	9	7	0.497	0.017	52	64	0.451	0.006
chrVII	500467	G	A	8	1	0.459	0.032	0	0	0.500	0.354	0	0	0.500	0.228	0	0	0.500	0.354	66	69	0.501	0.006	16	10	0.497	0.016	12	27	0.471	0.011	25	40	0.494	0.007	6	9	0.519	0.023	5	6	0.485	0.037	11	13	0.503	0.017	31	22	0.538	0.008	16	15	0.490	0.013	18	19	0.481	0.011	28	12	0.484	0.012	14	18	0.543	0.015	5	2	0.524	0.026	26	37	0.472	0.008	7	6	0.497	0.017	54	73	0.451	0.006
chrVII	500745	G	C	2	0	0.459	0.032	0	0	0.500	0.354	0	0	0.500	0.228	0	0	0.500	0.354	54	52	0.502	0.006	5	11	0.494	0.017	21	9	0.470	0.011	32	27	0.493	0.007	5	0	0.520	0.023	4	2	0.479	0.037	9	1	0.502	0.017	11	11	0.538	0.008	9	13	0.490	0.013	18	14	0.479	0.011	8	15	0.485	0.012	1	9	0.543	0.015	3	6	0.524	0.026	18	33	0.473	0.008	7	3	0.497	0.017	38	61	0.451	0.006
chrVII	500877	A	T	0	0	0.459	0.032	0	0	0.500	0.354	0	0	0.500	0.228	0	0	0.500	0.354	22	42	0.502	0.006	4	2	0.494	0.017	9	5	0.470	0.011	23	26	0.493	0.007	2	1	0.520	0.023	0	0	0.479	0.037	3	3	0.502	0.017	10	16	0.538	0.008	2	3	0.490	0.013	5	2	0.479	0.011	10	9	0.485	0.012	7	5	0.543	0.015	3	1	0.524	0.026	9	17	0.473	0.008	3	3	0.497	0.017	31	39	0.451	0.006
chrVII	501547	A	T	1	0	0.457	0.032	0	0	0.500	0.354	0	0	0.500	0.229	0	0	0.500	0.354	25	39	0.503	0.006	5	7	0.496	0.016	1	5	0.470	0.011	32	24	0.494	0.007	5	0	0.520	0.023	1	0	0.479	0.037	3	7	0.502	0.017	17	17	0.539	0.008	4	7	0.488	0.013	12	10	0.479	0.011	5	8	0.483	0.012	12	6	0.543	0.015	1	2	0.524	0.026	17	21	0.473	0.008	3	3	0.498	0.017	39	30	0.451	0.006
chrVII	501606	T	C	3	5	0.457	0.032	0	0	0.500	0.354	0	2	0.500	0.229	0	0	0.500	0.354	37	51	0.502	0.006	6	5	0.496	0.016	13	10	0.469	0.011	26	32	0.494	0.007	6	4	0.519	0.023	6	0	0.479	0.037	5	7	0.501	0.017	27	20	0.539	0.008	9	8	0.488	0.013	19	19	0.479	0.011	13	15	0.482	0.012	11	6	0.543	0.015	4	4	0.524	0.026	18	25	0.472	0.008	9	5	0.498	0.017	39	52	0.450	0.006
chrVII	501886	T	C	0	0	0.457	0.032	0	0	0.500	0.354	0	0	0.500	0.229	0	0	0.500	0.354	22	40	0.501	0.006	4	10	0.496	0.016	12	9	0.469	0.011	12	31	0.495	0.007	4	0	0.519	0.023	0	2	0.479	0.037	3	6	0.500	0.017	15	12	0.539	0.008	6	2	0.488	0.013	8	15	0.479	0.011	4	8	0.482	0.012	11	3	0.543	0.015	5	5	0.524	0.026	5	13	0.472	0.008	3	3	0.498	0.017	30	54	0.450	0.006
chrVII	502135	G	A	0	2	0.457	0.032	0	0	0.500	0.354	0	0	0.500	0.229	0	0	0.500	0.354	45	54	0.503	0.006	12	5	0.496	0.016	23	9	0.470	0.011	23	43	0.494	0.007	2	6	0.519	0.023	0	3	0.479	0.037	7	9	0.501	0.017	19	23	0.538	0.008	8	9	0.487	0.013	3	10	0.479	0.011	11	15	0.483	0.012	16	4	0.543	0.015	4	6	0.525	0.026	17	24	0.473	0.008	12	12	0.498	0.017	39	53	0.451	0.006
chrVII	502282	G	T	2	5	0.457	0.032	1	0	0.500	0.354	0	0	0.500	0.229	0	0	0.500	0.354	68	76	0.503	0.006	14	9	0.496	0.016	13	22	0.470	0.011	30	33	0.494	0.007	0	10	0.519	0.023	3	2	0.482	0.037	13	13	0.501	0.017	32	30	0.538	0.008	18	18	0.487	0.013	15	28	0.479	0.011	21	14	0.483	0.012	11	13	0.543	0.015	4	7	0.525	0.026	36	34	0.473	0.008	11	9	0.496	0.016	46	89	0.451	0.006
chrVII	502321	C	T	2	4	0.454	0.032	0	0	0.500	0.354	0	0	0.500	0.229	0	0	0.500	0.354	70	73	0.503	0.006	13	10	0.495	0.016	16	25	0.473	0.011	27	36	0.493	0.007	3	7	0.519	0.023	6	2	0.482	0.037	13	15	0.500	0.017	35	32	0.538	0.008	21	16	0.487	0.013	14	23	0.479	0.011	21	15	0.483	0.012	17	17	0.543	0.014	4	12	0.525	0.026	42	39	0.474	0.008	12	8	0.496	0.016	52	83	0.451	0.006
chrVII	502398	T	A	1	5	0.454	0.032	0	1	0.500	0.354	0	0	0.500	0.229	0	0	0.500	0.354	66	78	0.503	0.006	5	2	0.495	0.016	20	24	0.473	0.011	24	32	0.493	0.007	8	7	0.517	0.023	5	2	0.482	0.037	7	9	0.500	0.017	33	26	0.538	0.008	16	9	0.487	0.013	9	26	0.479	0.011	14	24	0.483	0.012	20	12	0.543	0.014	4	8	0.525	0.026	33	26	0.474	0.008	7	9	0.496	0.016	54	76	0.451	0.006
chrVII	502491	G	A	2	3	0.454	0.032	0	0	0.500	0.354	0	0	0.500	0.229	0	0	0.500	0.354	57	56	0.503	0.006	2	2	0.495	0.016	11	14	0.473	0.011	32	23	0.493	0.007	0	7	0.517	0.023	0	2	0.482	0.037	6	2	0.500	0.017	19	6	0.538	0.008	10	8	0.487	0.013	12	29	0.479	0.011	21	10	0.483	0.012	14	3	0.543	0.014	0	2	0.525	0.026	28	25	0.474	0.008	11	6	0.496	0.016	48	65	0.451	0.006
chrVII	502807	C	T	0	1	0.454	0.032	0	0	0.500	0.354	0	0	0.500	0.229	0	0	0.500	0.354	17	12	0.503	0.006	0	0	0.495	0.016	1	2	0.473	0.011	8	11	0.493	0.007	3	0	0.517	0.023	2	0	0.482	0.037	2	0	0.500	0.017	8	7	0.538	0.008	5	0	0.487	0.013	7	2	0.479	0.011	4	3	0.483	0.012	5	0	0.543	0.014	0	0	0.525	0.026	9	5	0.474	0.008	2	1	0.496	0.016	12	13	0.451	0.006
chrVII	502964	A	G	0	3	0.451	0.032	0	0	0.500	0.354	0	0	0.500	0.229	0	0	0.500	0.354	23	28	0.502	0.006	0	3	0.495	0.016	7	3	0.473	0.011	14	16	0.493	0.007	0	1	0.517	0.023	0	0	0.479	0.037	2	1	0.498	0.017	9	11	0.539	0.008	3	6	0.486	0.013	3	3	0.482	0.011	3	3	0.485	0.012	3	4	0.545	0.015	2	3	0.523	0.026	13	5	0.475	0.008	7	1	0.495	0.017	22	25	0.452	0.006
chrVII	502974	T	C	1	3	0.451	0.032	0	0	0.500	0.354	0	0	0.500	0.229	0	0	0.500	0.354	22	32	0.502	0.006	0	1	0.495	0.016	7	5	0.473	0.011	18	19	0.493	0.007	0	3	0.517	0.023	0	0	0.479	0.037	2	1	0.498	0.017	11	14	0.539	0.008	6	6	0.486	0.013	3	3	0.482	0.011	4	4	0.485	0.012	3	5	0.545	0.015	2	3	0.523	0.026	17	6	0.475	0.008	10	3	0.495	0.017	27	27	0.452	0.006
chrVII	503498	T	C	0	1	0.444	0.033	0	0	0.500	0.354	0	0	0.500	0.210	0	0	0.500	0.354	63	62	0.503	0.006	5	3	0.493	0.017	16	19	0.476	0.011	39	32	0.494	0.007	0	10	0.520	0.023	0	2	0.479	0.037	6	10	0.495	0.018	32	23	0.539	0.009	6	19	0.489	0.014	18	13	0.487	0.011	11	12	0.490	0.012	12	6	0.544	0.015	1	8	0.525	0.026	28	28	0.471	0.008	8	14	0.496	0.017	52	69	0.453	0.006
chrVII	503654	A	G	6	2	0.445	0.033	0	0	0.500	0.354	0	0	0.500	0.210	0	0	0.500	0.354	46	62	0.502	0.006	9	7	0.496	0.017	8	9	0.477	0.011	32	44	0.494	0.007	3	6	0.520	0.024	2	2	0.479	0.037	9	5	0.495	0.018	28	30	0.541	0.009	8	10	0.487	0.014	14	17	0.484	0.011	11	18	0.490	0.012	9	14	0.544	0.015	5	3	0.525	0.026	23	28	0.473	0.008	11	6	0.496	0.017	47	78	0.454	0.006
chrVII	503685	T	C	5	2	0.445	0.033	0	0	0.500	0.354	0	0	0.500	0.210	0	0	0.500	0.354	39	59	0.502	0.006	9	6	0.496	0.017	5	6	0.477	0.011	28	33	0.494	0.007	0	2	0.520	0.024	0	1	0.479	0.037	4	2	0.495	0.018	26	15	0.541	0.009	7	10	0.487	0.014	15	8	0.484	0.011	11	10	0.490	0.012	8	9	0.544	0.015	1	0	0.525	0.026	21	29	0.473	0.008	11	2	0.496	0.017	44	65	0.454	0.006
chrVII	503816	A	G	8	8	0.439	0.033	0	0	0.500	0.354	2	0	0.500	0.210	0	0	0.500	0.354	52	58	0.503	0.006	4	7	0.493	0.017	10	7	0.477	0.011	36	35	0.495	0.007	8	4	0.519	0.023	2	5	0.473	0.038	4	7	0.493	0.018	36	13	0.541	0.009	7	10	0.487	0.014	9	8	0.486	0.011	10	14	0.490	0.012	11	12	0.544	0.015	5	1	0.522	0.026	22	40	0.471	0.008	8	12	0.494	0.017	58	76	0.454	0.006
chrVII	504168	G	C	4	2	0.439	0.033	0	0	0.500	0.354	0	2	0.500	0.210	0	0	0.500	0.354	79	76	0.503	0.006	4	7	0.493	0.017	21	18	0.478	0.011	30	48	0.494	0.007	8	1	0.519	0.023	2	5	0.473	0.038	3	6	0.491	0.018	29	31	0.543	0.008	7	15	0.489	0.014	21	13	0.485	0.011	23	15	0.490	0.012	14	9	0.543	0.015	3	2	0.522	0.026	37	32	0.471	0.008	8	7	0.495	0.017	58	72	0.455	0.006
chrVII	504342	T	A	4	9	0.439	0.033	1	0	0.500	0.354	0	0	0.500	0.210	0	0	0.500	0.354	70	73	0.503	0.006	18	11	0.493	0.017	22	29	0.478	0.011	39	42	0.494	0.007	10	3	0.520	0.023	7	3	0.479	0.037	8	15	0.491	0.018	43	44	0.543	0.008	18	18	0.489	0.014	10	13	0.485	0.011	22	25	0.490	0.012	18	13	0.543	0.015	6	0	0.522	0.026	30	49	0.471	0.008	22	14	0.495	0.017	59	77	0.455	0.006
chrVII	504753	T	C	2	3	0.441	0.033	0	0	0.500	0.354	0	0	0.500	0.210	0	0	0.500	0.354	43	50	0.503	0.006	10	12	0.493	0.017	11	15	0.478	0.011	31	33	0.493	0.007	3	1	0.520	0.023	3	2	0.479	0.037	12	4	0.494	0.017	25	18	0.544	0.008	10	6	0.491	0.014	6	19	0.485	0.011	11	7	0.490	0.012	14	10	0.541	0.015	4	2	0.520	0.026	29	37	0.471	0.008	6	13	0.495	0.017	35	40	0.454	0.006
chrVII	505014	A	G	8	4	0.441	0.033	0	0	0.500	0.354	0	0	0.500	0.210	0	0	0.500	0.354	99	90	0.503	0.006	13	17	0.499	0.017	26	23	0.479	0.011	54	49	0.493	0.007	7	4	0.519	0.023	3	1	0.478	0.037	9	9	0.493	0.018	50	34	0.545	0.008	15	20	0.487	0.014	31	24	0.486	0.011	22	24	0.490	0.012	24	6	0.539	0.015	5	5	0.524	0.026	37	37	0.472	0.008	8	6	0.497	0.017	65	86	0.455	0.006
chrVII	505867	A	T	1	0	0.441	0.033	0	0	0.500	0.354	0	0	0.500	0.210	0	0	0.500	0.354	49	47	0.503	0.006	1	9	0.498	0.017	13	14	0.481	0.011	24	28	0.494	0.007	3	5	0.518	0.023	0	0	0.478	0.037	3	8	0.494	0.017	21	22	0.545	0.008	10	7	0.488	0.014	13	7	0.488	0.011	7	14	0.490	0.012	4	8	0.541	0.015	5	4	0.524	0.026	14	12	0.473	0.008	9	11	0.500	0.016	34	44	0.455	0.006
chrVII	506019	C	T	0	2	0.441	0.033	0	0	0.500	0.354	0	0	0.500	0.210	0	0	0.500	0.354	32	44	0.504	0.006	5	6	0.498	0.017	14	6	0.480	0.011	26	29	0.494	0.007	0	1	0.523	0.023	0	2	0.478	0.037	4	1	0.494	0.017	23	20	0.546	0.008	18	8	0.487	0.014	12	9	0.489	0.011	10	10	0.489	0.012	7	4	0.544	0.015	1	2	0.528	0.026	18	8	0.473	0.008	1	6	0.500	0.016	40	38	0.455	0.006
chrVII	507086	A	C	3	6	0.441	0.033	0	0	0.500	0.354	0	0	0.500	0.195	0	0	0.500	0.354	77	95	0.504	0.006	8	11	0.498	0.017	27	30	0.477	0.011	48	46	0.496	0.007	11	9	0.519	0.024	1	3	0.480	0.038	1	6	0.494	0.017	47	46	0.545	0.008	18	23	0.484	0.014	35	23	0.491	0.012	16	26	0.489	0.012	15	16	0.544	0.015	15	7	0.528	0.026	45	49	0.472	0.008	11	8	0.498	0.016	86	98	0.455	0.006
chrVII	507124	G	A	7	8	0.441	0.033	2	0	0.500	0.354	0	2	0.500	0.195	0	0	0.500	0.354	74	83	0.504	0.006	4	15	0.498	0.017	18	35	0.477	0.011	37	62	0.496	0.007	12	8	0.519	0.024	3	7	0.480	0.038	5	7	0.494	0.017	52	47	0.545	0.008	21	20	0.484	0.014	31	18	0.491	0.012	21	29	0.489	0.012	19	9	0.544	0.015	9	6	0.528	0.026	51	51	0.472	0.008	9	12	0.498	0.016	80	98	0.455	0.006
chrVII	507154	T	C	8	6	0.441	0.033	2	0	0.500	0.354	0	2	0.500	0.195	0	0	0.500	0.354	83	90	0.504	0.006	5	15	0.498	0.017	24	33	0.477	0.011	38	54	0.496	0.007	9	9	0.519	0.024	4	6	0.480	0.038	6	10	0.494	0.017	55	44	0.545	0.008	22	23	0.484	0.014	24	21	0.491	0.012	26	27	0.489	0.012	20	12	0.544	0.015	5	7	0.528	0.026	45	51	0.472	0.008	14	17	0.498	0.016	75	102	0.455	0.006
chrVII	507287	A	T	4	3	0.441	0.033	0	0	0.500	0.354	0	0	0.500	0.195	0	0	0.500	0.354	69	74	0.504	0.006	7	12	0.498	0.017	21	34	0.478	0.011	53	34	0.497	0.007	11	9	0.519	0.024	2	6	0.480	0.038	9	12	0.494	0.017	50	24	0.544	0.008	14	24	0.485	0.014	24	30	0.491	0.012	26	20	0.490	0.012	12	6	0.544	0.015	14	3	0.529	0.026	51	41	0.472	0.008	9	13	0.498	0.016	85	84	0.455	0.006
chrVII	507347	G	A	2	5	0.441	0.033	0	0	0.500	0.354	0	0	0.500	0.195	0	0	0.500	0.354	64	80	0.504	0.006	6	16	0.498	0.017	15	35	0.478	0.011	54	41	0.497	0.007	8	3	0.519	0.024	2	3	0.480	0.038	16	8	0.494	0.017	43	29	0.544	0.008	16	18	0.485	0.014	19	25	0.491	0.012	17	14	0.490	0.012	10	8	0.544	0.015	11	5	0.529	0.026	51	44	0.472	0.008	12	6	0.498	0.016	81	71	0.455	0.006
chrVII	507742	T	C	0	7	0.438	0.034	0	0	0.500	0.354	0	2	0.500	0.195	0	0	0.500	0.354	53	57	0.503	0.006	7	8	0.499	0.017	22	14	0.478	0.011	32	29	0.496	0.007	3	6	0.519	0.024	0	2	0.480	0.038	7	14	0.495	0.018	35	32	0.545	0.009	15	15	0.485	0.014	20	17	0.490	0.012	23	13	0.489	0.012	12	8	0.546	0.015	6	4	0.530	0.027	30	28	0.472	0.008	7	9	0.498	0.016	60	76	0.456	0.006
chrVII	508084	A	G	5	0	0.437	0.034	0	0	0.500	0.354	0	0	0.500	0.195	0	0	0.500	0.354	54	60	0.503	0.006	4	7	0.496	0.017	9	15	0.480	0.011	40	39	0.495	0.007	2	5	0.521	0.024	1	2	0.480	0.038	4	4	0.495	0.018	27	20	0.543	0.009	8	5	0.485	0.014	6	17	0.490	0.012	10	16	0.488	0.012	11	10	0.546	0.015	2	1	0.529	0.027	20	25	0.472	0.008	4	11	0.498	0.016	36	59	0.457	0.006
chrVII	508201	T	C	2	1	0.437	0.034	0	0	0.500	0.354	0	3	0.500	0.195	0	0	0.500	0.354	43	54	0.503	0.006	8	5	0.500	0.017	10	19	0.480	0.011	38	38	0.495	0.007	2	5	0.518	0.024	0	2	0.480	0.038	3	5	0.494	0.018	21	23	0.543	0.009	5	12	0.486	0.014	7	15	0.492	0.012	8	19	0.488	0.012	5	8	0.546	0.015	1	8	0.527	0.027	23	23	0.472	0.008	4	12	0.497	0.017	40	57	0.456	0.006
chrVII	508206	A	G	3	1	0.437	0.034	0	0	0.500	0.354	0	3	0.500	0.195	0	0	0.500	0.354	48	57	0.503	0.006	8	4	0.500	0.017	12	18	0.480	0.011	39	38	0.495	0.007	2	5	0.518	0.024	0	2	0.480	0.038	3	4	0.494	0.018	22	22	0.543	0.009	6	14	0.486	0.014	6	14	0.492	0.012	8	19	0.488	0.012	6	8	0.546	0.015	1	9	0.527	0.027	24	23	0.472	0.008	5	12	0.497	0.017	45	58	0.456	0.006
chrVII	508419	T	C	4	0	0.436	0.035	0	0	0.500	0.354	0	0	0.500	0.210	0	2	0.500	0.354	34	66	0.504	0.006	3	2	0.499	0.017	7	23	0.482	0.011	22	32	0.495	0.007	7	5	0.518	0.024	1	7	0.486	0.037	8	6	0.492	0.018	24	29	0.546	0.009	7	5	0.481	0.014	14	13	0.491	0.012	13	20	0.486	0.012	12	2	0.547	0.015	7	2	0.521	0.027	16	35	0.472	0.008	9	12	0.499	0.016	51	47	0.457	0.006
chrVII	508460	G	A	3	0	0.431	0.034	0	0	0.500	0.354	2	0	0.500	0.210	0	2	0.500	0.354	44	63	0.504	0.006	4	4	0.499	0.017	7	20	0.482	0.011	25	32	0.495	0.007	5	1	0.518	0.024	1	5	0.486	0.037	7	5	0.492	0.018	22	33	0.546	0.009	5	6	0.481	0.014	11	9	0.491	0.012	15	17	0.486	0.012	6	6	0.547	0.015	2	7	0.521	0.027	17	26	0.472	0.008	8	7	0.499	0.016	65	52	0.457	0.006
chrVII	508488	A	G	1	1	0.431	0.034	0	0	0.500	0.354	2	0	0.500	0.210	0	2	0.500	0.354	47	60	0.504	0.006	5	4	0.499	0.017	8	16	0.482	0.011	32	32	0.495	0.007	5	1	0.518	0.024	1	6	0.486	0.037	6	4	0.492	0.018	26	25	0.546	0.009	3	8	0.481	0.014	9	8	0.491	0.012	14	15	0.486	0.012	3	7	0.547	0.015	3	5	0.521	0.027	20	19	0.472	0.008	3	7	0.499	0.016	60	53	0.457	0.006
chrVII	508638	C	T	1	1	0.431	0.034	0	0	0.500	0.354	0	0	0.500	0.210	0	0	0.500	0.354	32	28	0.504	0.006	5	4	0.498	0.017	12	13	0.481	0.011	30	24	0.494	0.007	3	0	0.518	0.024	0	2	0.486	0.037	8	8	0.493	0.018	9	11	0.546	0.009	3	10	0.484	0.014	10	11	0.489	0.012	6	10	0.484	0.012	7	10	0.549	0.015	0	1	0.521	0.027	17	21	0.474	0.008	6	7	0.499	0.016	34	33	0.457	0.006
chrVII	509101	A	G	1	4	0.420	0.034	0	0	0.500	0.363	0	0	0.500	0.210	0	0	0.500	0.354	53	34	0.500	0.006	3	5	0.498	0.017	13	21	0.478	0.011	28	23	0.492	0.007	6	1	0.511	0.024	0	1	0.485	0.037	15	5	0.493	0.018	19	24	0.544	0.008	8	6	0.484	0.014	8	14	0.486	0.012	10	4	0.484	0.012	9	6	0.549	0.015	1	4	0.516	0.027	18	14	0.473	0.008	6	12	0.502	0.016	45	54	0.456	0.006
chrVII	509895	T	G	2	3	0.421	0.033	0	0	0.500	0.362	0	0	0.500	0.210	0	0	0.500	0.354	58	59	0.501	0.006	9	5	0.497	0.017	12	14	0.481	0.011	30	45	0.489	0.007	4	9	0.514	0.023	6	4	0.489	0.036	17	2	0.491	0.017	38	18	0.542	0.008	8	16	0.486	0.014	13	14	0.483	0.011	8	12	0.488	0.012	14	6	0.548	0.014	3	1	0.517	0.027	29	22	0.473	0.008	13	4	0.507	0.016	51	49	0.456	0.006
chrVII	509926	T	A	4	2	0.421	0.033	0	0	0.500	0.362	0	0	0.500	0.210	0	0	0.500	0.354	61	57	0.501	0.006	10	4	0.497	0.017	11	11	0.481	0.011	34	45	0.489	0.007	4	10	0.514	0.023	4	3	0.489	0.036	18	2	0.491	0.017	43	19	0.542	0.008	6	13	0.486	0.014	12	14	0.483	0.011	9	12	0.488	0.012	9	8	0.548	0.014	5	1	0.517	0.027	33	17	0.473	0.008	12	7	0.507	0.016	56	48	0.456	0.006
chrVII	510416	A	G	2	2	0.416	0.033	0	0	0.500	0.362	0	2	0.500	0.210	0	0	0.500	0.354	76	87	0.500	0.006	20	9	0.496	0.017	22	24	0.481	0.011	54	34	0.489	0.007	7	9	0.513	0.023	0	0	0.488	0.037	14	1	0.490	0.017	52	22	0.542	0.008	13	14	0.486	0.014	27	31	0.482	0.011	17	20	0.485	0.012	11	14	0.546	0.014	7	5	0.514	0.027	27	31	0.473	0.008	13	12	0.507	0.016	75	87	0.455	0.006
chrVII	510553	A	G	3	3	0.416	0.033	0	0	0.500	0.362	0	0	0.500	0.210	0	0	0.500	0.354	63	89	0.499	0.006	21	16	0.497	0.017	22	23	0.479	0.011	36	47	0.488	0.007	9	2	0.512	0.023	3	8	0.488	0.037	9	5	0.489	0.017	46	43	0.542	0.008	13	17	0.486	0.014	24	25	0.481	0.011	16	22	0.484	0.012	21	12	0.545	0.014	9	4	0.514	0.027	35	51	0.472	0.008	14	14	0.507	0.016	75	86	0.455	0.006
chrVII	511938	G	A	0	3	0.406	0.035	0	0	0.500	0.361	1	0	0.500	0.210	0	0	0.500	0.354	66	53	0.498	0.006	8	10	0.495	0.017	18	21	0.475	0.011	37	38	0.486	0.007	3	5	0.514	0.024	5	1	0.488	0.038	8	6	0.481	0.018	21	18	0.540	0.009	14	10	0.483	0.014	15	20	0.479	0.012	20	17	0.480	0.012	15	4	0.548	0.015	4	1	0.511	0.028	23	33	0.471	0.008	10	3	0.504	0.016	39	59	0.456	0.006
chrVII	512135	T	C	1	8	0.405	0.035	0	0	0.500	0.361	2	0	0.500	0.210	0	0	0.500	0.354	55	52	0.498	0.006	2	7	0.498	0.017	9	17	0.475	0.011	28	33	0.486	0.007	2	9	0.519	0.024	0	0	0.488	0.038	6	3	0.482	0.018	24	21	0.541	0.009	7	2	0.483	0.014	16	14	0.480	0.012	13	8	0.480	0.012	12	2	0.549	0.015	2	3	0.511	0.028	23	23	0.470	0.008	9	14	0.503	0.016	44	67	0.456	0.006
chrVII	512279	A	G	2	2	0.405	0.035	0	0	0.500	0.361	0	0	0.500	0.210	0	0	0.500	0.354	60	57	0.496	0.006	9	3	0.495	0.017	10	14	0.477	0.011	42	31	0.488	0.007	8	3	0.513	0.024	1	1	0.486	0.037	7	11	0.480	0.018	29	30	0.542	0.009	18	15	0.482	0.014	18	26	0.477	0.012	20	9	0.480	0.012	13	5	0.550	0.015	4	0	0.505	0.027	26	37	0.470	0.008	9	6	0.502	0.016	41	63	0.458	0.006
chrVII	512350	A	T	2	2	0.405	0.035	0	0	0.500	0.361	0	0	0.500	0.210	0	0	0.500	0.354	60	41	0.496	0.006	7	7	0.497	0.017	15	19	0.476	0.011	37	29	0.487	0.007	7	5	0.513	0.024	2	0	0.486	0.037	8	15	0.480	0.018	37	20	0.539	0.009	16	13	0.482	0.014	22	25	0.477	0.012	19	7	0.481	0.012	12	19	0.550	0.015	6	2	0.505	0.027	17	32	0.470	0.008	8	3	0.502	0.016	45	60	0.458	0.006
chrVII	513154	C	A	2	4	0.397	0.036	0	0	0.500	0.361	1	1	0.500	0.229	0	0	0.500	0.354	90	95	0.491	0.006	10	9	0.497	0.018	23	18	0.481	0.011	44	58	0.487	0.007	7	4	0.511	0.024	6	2	0.489	0.038	8	12	0.483	0.018	34	34	0.538	0.009	14	18	0.476	0.015	21	28	0.476	0.012	11	31	0.478	0.012	16	16	0.545	0.015	1	5	0.508	0.028	33	40	0.466	0.008	5	13	0.506	0.016	70	98	0.459	0.006
chrVII	513253	A	G	4	6	0.397	0.036	0	0	0.500	0.361	0	0	0.500	0.229	0	0	0.500	0.354	94	116	0.492	0.006	9	6	0.495	0.018	28	28	0.479	0.011	59	57	0.488	0.007	4	8	0.513	0.024	4	7	0.489	0.038	5	9	0.483	0.018	44	43	0.537	0.009	20	16	0.479	0.015	27	45	0.475	0.012	22	38	0.478	0.012	30	27	0.546	0.015	9	6	0.508	0.028	49	61	0.467	0.008	8	12	0.506	0.016	81	115	0.460	0.006
chrVII	513264	C	T	4	8	0.397	0.036	0	0	0.500	0.361	1	0	0.500	0.229	0	0	0.500	0.354	98	108	0.492	0.006	10	7	0.495	0.018	27	27	0.479	0.011	60	66	0.488	0.007	2	12	0.513	0.024	3	5	0.489	0.038	7	7	0.483	0.018	53	45	0.537	0.009	22	17	0.479	0.015	30	44	0.475	0.012	21	38	0.478	0.012	30	23	0.546	0.015	7	8	0.508	0.028	60	58	0.467	0.008	8	14	0.506	0.016	80	111	0.460	0.006
chrVII	513303	G	A	9	7	0.397	0.036	0	0	0.500	0.361	1	0	0.500	0.229	0	0	0.500	0.354	89	104	0.492	0.006	9	8	0.495	0.018	26	31	0.479	0.011	49	62	0.488	0.007	3	12	0.513	0.024	3	4	0.489	0.038	10	7	0.483	0.018	57	52	0.537	0.009	19	18	0.479	0.015	27	38	0.475	0.012	21	40	0.478	0.012	24	19	0.546	0.015	7	5	0.508	0.028	68	53	0.467	0.008	8	20	0.506	0.016	74	101	0.460	0.006
chrVII	513842	C	T	1	4	0.397	0.035	0	0	0.500	0.361	0	1	0.500	0.229	0	0	0.500	0.354	83	80	0.492	0.006	14	9	0.494	0.018	29	24	0.479	0.011	42	63	0.487	0.007	7	0	0.514	0.024	3	5	0.492	0.037	12	13	0.485	0.018	42	36	0.537	0.009	14	19	0.479	0.014	17	16	0.473	0.012	24	23	0.479	0.012	10	15	0.546	0.015	6	9	0.507	0.028	32	41	0.469	0.008	13	10	0.506	0.016	63	92	0.459	0.006
chrVII	514313	G	A	2	0	0.397	0.035	2	0	0.500	0.360	0	0	0.500	0.229	0	0	0.500	0.354	44	41	0.491	0.006	1	4	0.495	0.018	7	6	0.481	0.011	21	29	0.485	0.007	0	3	0.515	0.024	0	3	0.492	0.037	2	4	0.483	0.018	14	14	0.536	0.009	3	6	0.480	0.014	5	6	0.471	0.012	4	4	0.481	0.012	4	1	0.546	0.015	1	0	0.506	0.028	10	19	0.468	0.008	0	2	0.505	0.016	43	43	0.458	0.006
chrVII	514414	T	C	2	1	0.397	0.035	0	0	0.500	0.360	0	0	0.500	0.229	0	0	0.500	0.354	32	23	0.491	0.006	0	0	0.495	0.018	7	1	0.481	0.011	20	12	0.485	0.007	7	3	0.515	0.024	5	3	0.492	0.037	2	2	0.483	0.018	11	9	0.536	0.009	3	3	0.480	0.014	3	6	0.471	0.012	5	3	0.481	0.012	11	3	0.546	0.015	2	0	0.506	0.028	11	20	0.468	0.008	1	7	0.505	0.016	31	36	0.458	0.006
chrVII	514497	A	G	4	2	0.397	0.035	0	0	0.500	0.360	0	2	0.500	0.229	0	0	0.500	0.354	36	38	0.491	0.006	5	1	0.495	0.018	16	4	0.481	0.011	25	28	0.485	0.007	4	0	0.515	0.024	3	4	0.492	0.037	5	0	0.483	0.018	15	13	0.536	0.009	2	3	0.480	0.014	6	7	0.471	0.012	4	4	0.481	0.012	9	2	0.546	0.015	2	3	0.506	0.028	16	21	0.468	0.008	3	5	0.505	0.016	33	35	0.458	0.006
chrVII	514511	C	T	6	1	0.397	0.035	0	0	0.500	0.360	0	2	0.500	0.229	0	0	0.500	0.354	37	38	0.491	0.006	5	1	0.495	0.018	18	4	0.481	0.011	24	33	0.485	0.007	4	2	0.515	0.024	3	5	0.492	0.037	5	0	0.483	0.018	17	13	0.536	0.009	2	2	0.480	0.014	7	10	0.471	0.012	4	4	0.481	0.012	9	2	0.546	0.015	1	3	0.506	0.028	16	21	0.468	0.008	3	4	0.505	0.016	32	33	0.458	0.006
chrVII	514736	C	G	4	2	0.397	0.035	0	0	0.500	0.360	0	0	0.500	0.229	0	0	0.500	0.354	61	59	0.492	0.006	15	5	0.495	0.018	13	23	0.481	0.011	31	44	0.485	0.007	1	8	0.515	0.024	0	4	0.492	0.037	11	11	0.483	0.018	31	38	0.537	0.009	15	5	0.480	0.014	9	26	0.470	0.012	11	24	0.482	0.012	13	9	0.546	0.015	5	2	0.506	0.028	22	33	0.468	0.008	8	9	0.505	0.016	47	46	0.458	0.006
chrVII	514934	T	C	4	6	0.388	0.036	0	0	0.500	0.360	0	0	0.500	0.229	0	0	0.500	0.354	47	63	0.494	0.006	7	8	0.509	0.018	12	15	0.482	0.012	30	31	0.488	0.007	6	9	0.506	0.024	2	0	0.497	0.037	10	3	0.483	0.018	24	12	0.534	0.009	10	4	0.479	0.015	7	19	0.467	0.012	8	13	0.481	0.012	7	14	0.545	0.016	1	5	0.508	0.028	36	30	0.464	0.008	6	8	0.500	0.016	46	49	0.457	0.006
chrVII	515594	G	A	2	12	0.388	0.036	0	0	0.500	0.360	0	0	0.500	0.254	0	0	0.500	0.354	48	37	0.493	0.006	10	1	0.503	0.018	12	25	0.482	0.012	33	31	0.486	0.007	5	2	0.507	0.024	0	0	0.497	0.038	4	6	0.483	0.018	26	18	0.536	0.009	14	8	0.481	0.015	2	13	0.466	0.012	15	8	0.479	0.012	6	6	0.544	0.016	2	0	0.507	0.028	23	20	0.465	0.008	15	8	0.500	0.016	35	45	0.457	0.006
chrVII	516638	C	T	0	0	0.390	0.037	0	0	0.500	0.359	0	0	0.500	0.253	0	0	0.500	0.354	17	19	0.495	0.006	0	0	0.505	0.019	3	0	0.483	0.012	11	11	0.485	0.008	0	2	0.509	0.024	0	0	0.499	0.039	0	0	0.475	0.019	9	4	0.537	0.009	0	1	0.480	0.015	2	4	0.463	0.012	2	0	0.481	0.013	0	0	0.539	0.016	0	1	0.500	0.028	7	10	0.464	0.009	1	2	0.501	0.017	23	17	0.455	0.006
chrVII	516852	C	T	2	2	0.390	0.037	0	0	0.500	0.359	0	0	0.500	0.253	0	0	0.500	0.354	44	37	0.495	0.006	4	3	0.505	0.019	11	8	0.483	0.012	24	38	0.485	0.008	0	0	0.509	0.024	0	2	0.499	0.039	2	3	0.475	0.019	21	14	0.537	0.009	3	8	0.480	0.015	6	3	0.463	0.012	7	11	0.481	0.013	5	5	0.539	0.016	0	1	0.500	0.028	12	17	0.464	0.009	2	1	0.501	0.017	55	37	0.455	0.006
chrVII	516867	G	A	2	1	0.390	0.037	0	0	0.500	0.359	0	0	0.500	0.253	0	0	0.500	0.354	49	47	0.495	0.006	7	4	0.505	0.019	13	10	0.483	0.012	31	40	0.485	0.008	3	0	0.509	0.024	0	2	0.499	0.039	4	4	0.475	0.019	22	19	0.537	0.009	8	12	0.480	0.015	5	6	0.463	0.012	9	11	0.481	0.013	8	4	0.539	0.016	1	1	0.500	0.028	11	19	0.464	0.009	2	3	0.501	0.017	52	48	0.455	0.006
chrVII	519278	G	A	2	4	0.389	0.037	0	0	0.500	0.358	0	0	0.500	0.253	0	0	0.500	0.354	84	66	0.494	0.006	1	10	0.502	0.019	17	16	0.482	0.012	46	40	0.483	0.008	6	9	0.509	0.025	6	5	0.504	0.040	2	5	0.472	0.019	36	40	0.536	0.009	13	13	0.478	0.015	19	28	0.465	0.012	23	14	0.482	0.013	14	11	0.538	0.016	5	3	0.500	0.029	27	39	0.462	0.009	1	2	0.500	0.017	62	63	0.452	0.006
chrVII	519381	G	A	1	6	0.389	0.037	0	0	0.500	0.358	0	1	0.500	0.253	0	0	0.500	0.354	99	85	0.494	0.006	2	10	0.502	0.019	27	23	0.482	0.012	56	46	0.483	0.008	6	7	0.509	0.025	0	5	0.504	0.040	8	11	0.472	0.019	38	43	0.536	0.009	10	12	0.478	0.015	26	30	0.465	0.012	30	16	0.482	0.013	29	18	0.538	0.016	4	3	0.499	0.029	33	32	0.462	0.009	11	6	0.500	0.017	59	59	0.452	0.006
chrVII	520054	G	A	0	2	0.389	0.037	0	0	0.500	0.358	0	0	0.500	0.253	0	0	0.500	0.354	97	72	0.496	0.006	17	9	0.502	0.019	34	20	0.483	0.012	55	42	0.484	0.008	5	6	0.508	0.025	0	5	0.507	0.040	10	16	0.473	0.019	48	30	0.536	0.009	16	12	0.476	0.016	34	30	0.465	0.013	17	16	0.481	0.013	18	16	0.537	0.016	2	6	0.499	0.029	51	44	0.463	0.009	20	16	0.499	0.017	67	80	0.454	0.006
chrVII	520131	C	A	2	7	0.389	0.037	0	0	0.500	0.358	0	0	0.500	0.253	0	0	0.500	0.354	79	41	0.496	0.006	21	11	0.502	0.019	33	17	0.483	0.012	44	44	0.484	0.008	5	4	0.508	0.025	1	4	0.507	0.040	7	13	0.473	0.019	31	34	0.536	0.009	18	10	0.476	0.016	25	19	0.465	0.013	25	15	0.481	0.013	15	13	0.537	0.016	7	3	0.499	0.029	29	24	0.463	0.009	20	12	0.499	0.017	48	60	0.454	0.006
chrVII	520140	A	G	3	7	0.389	0.037	0	0	0.500	0.358	0	0	0.500	0.253	0	0	0.500	0.354	79	37	0.496	0.006	20	11	0.502	0.019	31	13	0.483	0.012	45	41	0.484	0.008	6	4	0.508	0.025	4	3	0.507	0.040	7	10	0.473	0.019	30	27	0.536	0.009	20	12	0.476	0.016	26	16	0.465	0.013	25	14	0.481	0.013	16	12	0.537	0.016	10	3	0.499	0.029	29	23	0.463	0.009	22	12	0.499	0.017	48	58	0.454	0.006
chrVII	520141	G	C	3	7	0.389	0.037	0	0	0.500	0.358	0	0	0.500	0.253	0	0	0.500	0.354	79	37	0.496	0.006	20	11	0.502	0.019	31	13	0.483	0.012	45	41	0.484	0.008	6	4	0.508	0.025	4	3	0.507	0.040	7	10	0.473	0.019	30	27	0.536	0.009	20	12	0.476	0.016	26	16	0.465	0.013	25	14	0.481	0.013	16	12	0.537	0.016	10	3	0.499	0.029	29	23	0.463	0.009	22	12	0.499	0.017	48	58	0.454	0.006
chrVII	520680	A	G	0	2	0.389	0.037	2	0	0.500	0.358	0	0	0.500	0.253	0	0	0.500	0.354	19	23	0.495	0.006	5	0	0.503	0.019	8	14	0.482	0.012	15	11	0.482	0.008	0	2	0.508	0.025	0	0	0.507	0.040	2	1	0.471	0.019	15	8	0.542	0.009	3	3	0.476	0.016	3	11	0.464	0.013	4	12	0.481	0.013	1	7	0.538	0.017	0	3	0.499	0.029	6	12	0.461	0.009	2	3	0.499	0.017	19	27	0.453	0.006
chrVII	520898	A	G	1	4	0.389	0.037	0	0	0.500	0.358	0	1	0.500	0.253	0	0	0.500	0.354	40	36	0.497	0.006	9	11	0.503	0.019	4	11	0.483	0.012	19	27	0.482	0.008	5	2	0.511	0.025	0	0	0.507	0.040	6	5	0.473	0.019	13	17	0.543	0.009	4	4	0.473	0.016	5	20	0.465	0.013	12	12	0.475	0.013	11	6	0.540	0.017	1	4	0.499	0.029	11	27	0.462	0.009	3	5	0.499	0.017	32	47	0.455	0.006
chrVII	521004	T	C	0	3	0.389	0.037	0	0	0.500	0.358	0	0	0.500	0.253	0	0	0.500	0.354	50	38	0.497	0.006	7	3	0.503	0.019	7	13	0.483	0.012	37	25	0.482	0.008	2	6	0.511	0.025	0	1	0.507	0.040	3	8	0.473	0.019	10	10	0.543	0.009	4	6	0.473	0.016	4	12	0.465	0.013	10	7	0.475	0.013	4	5	0.540	0.017	3	3	0.499	0.029	14	21	0.462	0.009	4	3	0.499	0.017	38	52	0.455	0.006
chrVII	521128	G	A	0	2	0.389	0.037	0	0	0.500	0.357	0	0	0.500	0.253	0	0	0.500	0.354	32	49	0.498	0.006	7	6	0.501	0.019	8	9	0.486	0.012	30	21	0.485	0.008	3	3	0.505	0.025	4	1	0.507	0.041	0	9	0.473	0.019	11	14	0.538	0.009	6	11	0.473	0.016	10	12	0.466	0.013	13	15	0.481	0.013	7	9	0.540	0.017	5	5	0.499	0.029	20	20	0.463	0.009	5	5	0.499	0.017	40	53	0.453	0.006
chrVII	521192	G	A	0	1	0.389	0.037	0	0	0.500	0.357	0	0	0.500	0.253	0	0	0.500	0.354	31	43	0.498	0.006	1	3	0.501	0.019	10	10	0.486	0.012	22	20	0.484	0.008	5	3	0.507	0.025	3	1	0.507	0.041	2	2	0.473	0.019	16	10	0.542	0.009	1	5	0.473	0.016	9	10	0.465	0.013	5	9	0.475	0.013	8	4	0.538	0.017	6	6	0.499	0.029	25	16	0.463	0.009	4	6	0.496	0.017	36	42	0.452	0.006
chrVII	522131	C	T	1	2	0.399	0.036	0	0	0.500	0.357	0	0	0.500	0.253	0	0	0.500	0.354	55	37	0.496	0.006	9	6	0.504	0.019	8	8	0.491	0.012	34	24	0.486	0.008	0	5	0.502	0.025	0	0	0.506	0.042	1	7	0.469	0.020	17	10	0.540	0.009	8	14	0.474	0.016	16	14	0.463	0.013	8	16	0.480	0.013	2	7	0.542	0.017	6	2	0.494	0.030	23	21	0.464	0.009	10	9	0.494	0.017	42	54	0.453	0.006
chrVII	522653	A	G	0	0	0.399	0.036	0	0	0.500	0.357	0	0	0.500	0.252	0	0	0.500	0.354	25	39	0.497	0.006	4	4	0.503	0.019	4	6	0.488	0.012	18	18	0.486	0.008	1	2	0.503	0.025	0	0	0.506	0.042	2	5	0.469	0.020	9	11	0.541	0.009	3	11	0.473	0.016	10	11	0.464	0.013	4	6	0.482	0.013	1	6	0.541	0.017	0	1	0.493	0.029	7	16	0.465	0.009	2	0	0.494	0.017	27	41	0.455	0.006
chrVII	522677	T	C	0	0	0.399	0.036	0	0	0.500	0.357	0	0	0.500	0.252	0	0	0.500	0.354	28	38	0.497	0.006	4	4	0.503	0.019	2	10	0.488	0.012	17	15	0.486	0.008	1	4	0.503	0.025	1	0	0.506	0.042	2	5	0.469	0.020	11	9	0.541	0.009	1	10	0.473	0.016	11	10	0.464	0.013	4	11	0.482	0.013	0	5	0.541	0.017	1	3	0.493	0.029	10	18	0.465	0.009	4	3	0.494	0.017	27	29	0.455	0.006
chrVII	523190	G	T	0	2	0.399	0.037	0	0	0.500	0.357	0	2	0.500	0.252	0	0	0.500	0.354	61	37	0.498	0.006	2	1	0.503	0.020	8	5	0.487	0.013	20	30	0.484	0.008	2	2	0.502	0.025	3	1	0.506	0.042	7	6	0.470	0.020	10	14	0.542	0.009	4	7	0.473	0.016	15	7	0.464	0.013	11	9	0.483	0.013	6	4	0.537	0.017	5	4	0.494	0.030	27	23	0.465	0.009	4	14	0.494	0.017	42	43	0.453	0.006
chrVII	523348	C	T	2	7	0.399	0.037	0	0	0.500	0.356	0	0	0.500	0.252	0	0	0.500	0.354	54	58	0.500	0.006	5	8	0.503	0.020	15	13	0.486	0.013	35	29	0.484	0.008	9	3	0.502	0.025	2	1	0.506	0.042	3	10	0.472	0.020	20	16	0.542	0.009	13	3	0.473	0.016	9	11	0.466	0.013	2	14	0.486	0.013	2	4	0.537	0.017	0	5	0.494	0.030	24	18	0.466	0.009	6	11	0.494	0.017	51	47	0.454	0.006
chrVII	523385	C	T	4	8	0.399	0.037	0	0	0.500	0.356	0	0	0.500	0.252	0	0	0.500	0.354	54	50	0.501	0.006	5	9	0.501	0.019	18	11	0.486	0.013	31	35	0.488	0.008	7	2	0.502	0.025	2	2	0.506	0.042	7	8	0.474	0.020	24	21	0.543	0.009	11	3	0.471	0.016	7	9	0.466	0.013	3	11	0.496	0.013	6	4	0.537	0.017	0	3	0.493	0.030	21	19	0.467	0.009	5	12	0.498	0.017	51	51	0.453	0.006
chrVII	523392	A	G	4	8	0.399	0.037	0	0	0.500	0.356	0	0	0.500	0.252	0	0	0.500	0.354	48	50	0.501	0.006	5	7	0.501	0.019	20	11	0.486	0.013	28	35	0.488	0.008	7	2	0.502	0.025	2	2	0.506	0.042	7	8	0.474	0.020	26	20	0.543	0.009	10	4	0.471	0.016	5	11	0.466	0.013	3	12	0.496	0.013	5	4	0.537	0.017	0	2	0.493	0.030	21	18	0.467	0.009	8	10	0.498	0.017	53	49	0.453	0.006
chrVII	523412	A	G	2	7	0.400	0.037	0	0	0.500	0.356	0	0	0.500	0.252	0	0	0.500	0.354	45	43	0.500	0.006	3	9	0.500	0.020	20	10	0.487	0.013	24	26	0.487	0.008	3	4	0.500	0.025	4	4	0.503	0.043	11	6	0.473	0.020	24	16	0.542	0.009	7	2	0.472	0.016	6	7	0.471	0.013	6	8	0.492	0.013	6	4	0.537	0.017	2	2	0.497	0.031	19	18	0.465	0.009	8	8	0.497	0.017	48	44	0.454	0.006
chrVII	523415	G	T	2	7	0.400	0.037	0	0	0.500	0.356	0	0	0.500	0.252	0	0	0.500	0.354	45	43	0.500	0.006	3	9	0.500	0.020	20	10	0.487	0.013	24	26	0.487	0.008	3	4	0.500	0.025	4	4	0.503	0.043	11	6	0.473	0.020	24	16	0.542	0.009	7	2	0.472	0.016	6	7	0.471	0.013	6	8	0.492	0.013	6	4	0.537	0.017	2	2	0.497	0.031	19	18	0.465	0.009	8	8	0.497	0.017	48	44	0.454	0.006
chrVII	523417	C	T	2	7	0.400	0.037	0	0	0.500	0.356	0	0	0.500	0.252	0	0	0.500	0.354	45	43	0.500	0.006	3	9	0.500	0.020	20	10	0.487	0.013	24	26	0.487	0.008	3	4	0.500	0.025	4	4	0.503	0.043	11	6	0.473	0.020	24	16	0.542	0.009	7	2	0.472	0.016	6	7	0.471	0.013	6	8	0.492	0.013	6	4	0.537	0.017	2	2	0.497	0.031	19	18	0.465	0.009	8	8	0.497	0.017	48	44	0.454	0.006
chrVII	524176	C	T	0	5	0.407	0.037	0	0	0.500	0.356	0	0	0.500	0.252	0	0	0.500	0.354	25	29	0.499	0.006	4	3	0.500	0.020	4	5	0.488	0.013	24	23	0.487	0.008	3	2	0.498	0.025	1	0	0.500	0.042	1	1	0.474	0.020	10	13	0.539	0.009	2	6	0.474	0.016	12	8	0.470	0.013	6	1	0.491	0.013	7	10	0.533	0.017	0	1	0.497	0.030	10	15	0.462	0.009	2	2	0.496	0.018	24	29	0.454	0.006
chrVII	524215	C	T	0	4	0.407	0.037	0	0	0.500	0.356	0	0	0.500	0.252	0	0	0.500	0.354	26	36	0.499	0.006	2	1	0.500	0.020	5	10	0.488	0.013	24	21	0.487	0.008	3	2	0.498	0.025	1	0	0.500	0.042	2	1	0.474	0.020	9	13	0.539	0.009	5	4	0.474	0.016	10	8	0.470	0.013	6	3	0.491	0.013	6	6	0.533	0.017	0	1	0.497	0.030	5	22	0.462	0.009	2	2	0.496	0.018	29	32	0.454	0.006
chrVII	524258	G	A	0	1	0.407	0.037	0	0	0.500	0.356	0	0	0.500	0.252	0	0	0.500	0.354	22	26	0.499	0.006	2	0	0.499	0.020	5	10	0.488	0.013	9	10	0.487	0.008	1	0	0.498	0.025	0	0	0.500	0.042	4	0	0.474	0.020	11	9	0.539	0.009	5	3	0.473	0.016	4	4	0.470	0.013	3	2	0.491	0.013	5	5	0.533	0.017	0	2	0.497	0.030	7	16	0.462	0.009	3	5	0.496	0.017	32	29	0.454	0.006
chrVII	524356	C	T	4	1	0.407	0.037	0	0	0.500	0.356	2	2	0.500	0.252	0	0	0.500	0.354	46	36	0.499	0.006	5	5	0.499	0.020	5	16	0.488	0.013	23	21	0.487	0.008	6	5	0.498	0.025	0	6	0.500	0.042	8	6	0.474	0.020	38	15	0.539	0.009	5	8	0.473	0.016	12	20	0.470	0.013	15	5	0.491	0.013	5	9	0.533	0.017	5	1	0.497	0.030	20	25	0.462	0.009	6	9	0.496	0.017	38	38	0.454	0.006
chrVII	524777	C	G	2	6	0.407	0.037	0	0	0.500	0.356	0	0	0.500	0.252	0	0	0.500	0.354	62	61	0.498	0.006	5	8	0.502	0.020	15	16	0.487	0.013	48	29	0.487	0.008	2	3	0.498	0.025	4	0	0.492	0.042	7	8	0.479	0.021	33	17	0.537	0.009	9	9	0.472	0.016	19	6	0.471	0.013	19	16	0.493	0.013	5	2	0.533	0.017	2	4	0.495	0.031	21	33	0.462	0.009	3	7	0.500	0.018	60	59	0.454	0.006
chrVII	524803	T	C	1	7	0.407	0.037	0	0	0.500	0.356	0	0	0.500	0.252	0	0	0.500	0.354	60	63	0.498	0.006	6	8	0.502	0.020	13	19	0.487	0.013	46	30	0.487	0.008	5	6	0.498	0.025	2	0	0.492	0.042	6	8	0.478	0.020	31	20	0.537	0.009	12	8	0.472	0.016	21	8	0.471	0.013	17	16	0.493	0.013	8	8	0.533	0.017	1	6	0.495	0.031	22	39	0.462	0.009	4	7	0.500	0.018	63	56	0.454	0.006
chrVII	525205	C	T	2	1	0.407	0.037	0	0	0.500	0.356	0	0	0.500	0.252	0	0	0.500	0.354	36	29	0.499	0.006	3	2	0.498	0.020	7	7	0.488	0.013	27	32	0.488	0.008	0	3	0.499	0.025	0	0	0.492	0.042	5	9	0.474	0.020	26	15	0.538	0.009	8	6	0.472	0.016	6	10	0.469	0.013	5	2	0.491	0.013	8	8	0.530	0.017	1	1	0.495	0.031	19	22	0.461	0.009	5	3	0.500	0.018	48	43	0.455	0.006
chrVII	525390	T	C	2	8	0.402	0.038	0	0	0.500	0.356	0	0	0.500	0.252	0	0	0.500	0.354	71	52	0.501	0.006	10	2	0.501	0.020	25	16	0.487	0.013	45	33	0.488	0.008	10	8	0.495	0.025	6	3	0.504	0.042	4	3	0.476	0.020	20	36	0.536	0.009	8	16	0.474	0.016	12	21	0.468	0.013	5	15	0.493	0.014	6	10	0.534	0.017	3	6	0.495	0.031	37	32	0.463	0.009	9	9	0.504	0.018	40	78	0.457	0.006
chrVII	525947	A	G	10	2	0.412	0.039	0	0	0.500	0.355	0	0	0.500	0.252	0	0	0.500	0.354	64	76	0.500	0.006	11	3	0.504	0.020	29	28	0.486	0.013	31	44	0.492	0.008	3	3	0.494	0.025	3	5	0.509	0.042	10	7	0.478	0.020	41	35	0.537	0.009	17	22	0.481	0.016	13	14	0.465	0.013	16	14	0.490	0.014	9	17	0.532	0.017	7	4	0.490	0.030	33	43	0.461	0.009	7	5	0.508	0.018	51	68	0.458	0.006
chrVII	526005	A	G	6	0	0.412	0.039	0	1	0.500	0.355	0	0	0.500	0.252	0	0	0.500	0.354	65	88	0.500	0.006	11	6	0.504	0.020	21	18	0.486	0.013	34	46	0.492	0.008	3	8	0.494	0.025	4	6	0.509	0.042	13	9	0.478	0.020	35	31	0.537	0.009	20	18	0.481	0.016	16	23	0.465	0.013	14	14	0.490	0.014	14	16	0.532	0.017	9	3	0.490	0.030	41	50	0.461	0.009	3	8	0.508	0.018	59	68	0.458	0.006
chrVII	526684	T	C	1	0	0.410	0.038	0	0	0.500	0.355	0	0	0.500	0.253	0	0	0.500	0.354	34	35	0.500	0.006	3	6	0.502	0.020	14	7	0.489	0.013	19	17	0.493	0.008	1	2	0.493	0.024	1	0	0.503	0.042	6	4	0.481	0.020	22	14	0.536	0.009	3	10	0.476	0.016	3	11	0.468	0.013	8	9	0.486	0.013	15	9	0.530	0.017	0	5	0.485	0.030	13	10	0.462	0.009	12	7	0.514	0.018	33	38	0.458	0.006
chrVII	526833	T	A	0	0	0.410	0.038	0	0	0.500	0.355	0	0	0.500	0.253	0	0	0.500	0.354	16	16	0.500	0.006	0	0	0.502	0.020	1	2	0.489	0.013	7	23	0.493	0.008	0	0	0.493	0.024	0	0	0.503	0.042	1	0	0.481	0.020	5	3	0.536	0.009	0	2	0.476	0.016	2	0	0.468	0.013	0	4	0.486	0.013	2	3	0.530	0.017	0	1	0.485	0.030	2	6	0.462	0.009	0	1	0.514	0.018	11	18	0.458	0.006
chrVII	527159	A	G	1	6	0.410	0.038	0	0	0.500	0.355	2	1	0.500	0.253	0	0	0.500	0.354	61	59	0.499	0.006	16	6	0.504	0.020	19	26	0.488	0.013	44	29	0.492	0.008	13	2	0.492	0.025	7	3	0.503	0.042	3	9	0.480	0.020	26	31	0.535	0.009	7	14	0.475	0.016	15	9	0.465	0.013	16	22	0.488	0.014	12	9	0.530	0.017	8	2	0.482	0.031	26	26	0.461	0.009	10	12	0.515	0.018	43	65	0.460	0.006
chrVII	529347	A	T	0	2	0.397	0.038	0	0	0.500	0.354	2	0	0.500	0.228	0	0	0.500	0.354	87	67	0.501	0.006	11	10	0.512	0.021	25	22	0.489	0.013	40	39	0.487	0.008	8	8	0.490	0.024	6	3	0.515	0.043	8	16	0.480	0.021	43	25	0.531	0.010	13	21	0.469	0.016	20	22	0.458	0.013	15	27	0.483	0.014	23	12	0.519	0.018	2	9	0.459	0.033	40	34	0.456	0.010	13	12	0.512	0.018	48	68	0.460	0.006
chrVII	529383	A	G	0	3	0.397	0.038	0	0	0.500	0.354	3	0	0.500	0.228	0	0	0.500	0.354	92	71	0.500	0.006	10	11	0.512	0.021	20	27	0.490	0.013	44	38	0.486	0.008	9	14	0.489	0.024	5	4	0.515	0.043	7	15	0.479	0.021	45	27	0.531	0.010	13	21	0.469	0.016	17	22	0.460	0.013	16	18	0.483	0.014	28	8	0.520	0.018	4	10	0.459	0.033	42	43	0.456	0.010	13	14	0.513	0.018	55	76	0.459	0.006
chrVII	529504	G	A	2	5	0.397	0.038	0	0	0.500	0.354	0	1	0.500	0.228	0	0	0.500	0.354	76	65	0.501	0.007	10	3	0.510	0.021	21	30	0.491	0.013	40	53	0.486	0.008	7	8	0.489	0.024	1	5	0.515	0.043	11	8	0.479	0.021	36	29	0.531	0.010	11	8	0.472	0.017	18	25	0.462	0.013	20	22	0.487	0.014	16	7	0.521	0.018	6	3	0.459	0.033	49	37	0.455	0.010	16	14	0.513	0.018	67	67	0.459	0.007
chrVII	529563	C	T	4	7	0.397	0.038	0	0	0.500	0.354	1	0	0.500	0.228	0	0	0.500	0.354	70	61	0.502	0.007	11	14	0.509	0.021	21	29	0.491	0.013	34	49	0.486	0.008	2	9	0.486	0.025	1	6	0.512	0.042	9	9	0.479	0.021	36	30	0.534	0.010	16	8	0.471	0.017	13	20	0.461	0.014	17	28	0.490	0.014	15	8	0.519	0.018	9	4	0.460	0.032	48	40	0.458	0.010	14	13	0.515	0.018	67	69	0.459	0.007
chrVII	529630	A	G	5	4	0.397	0.038	1	0	0.500	0.354	1	0	0.500	0.228	0	0	0.500	0.354	75	74	0.502	0.007	8	9	0.509	0.021	17	29	0.491	0.013	39	52	0.486	0.008	2	13	0.486	0.025	0	1	0.512	0.042	9	8	0.479	0.021	41	39	0.534	0.010	18	11	0.471	0.017	10	13	0.461	0.014	14	27	0.490	0.014	13	10	0.519	0.018	7	2	0.460	0.032	39	40	0.458	0.010	16	7	0.515	0.018	81	80	0.459	0.007
chrVII	529644	A	T	4	4	0.397	0.038	2	0	0.500	0.354	0	1	0.500	0.228	0	0	0.500	0.354	69	71	0.502	0.007	5	10	0.509	0.021	17	27	0.491	0.013	42	52	0.486	0.008	2	13	0.486	0.025	0	1	0.512	0.042	8	9	0.479	0.021	39	37	0.534	0.010	15	14	0.471	0.017	12	11	0.461	0.014	12	26	0.490	0.014	13	10	0.519	0.018	7	1	0.460	0.032	39	37	0.458	0.010	16	8	0.515	0.018	74	78	0.459	0.007
chrVII	529812	G	A	5	1	0.397	0.038	1	0	0.500	0.354	0	0	0.500	0.228	0	0	0.500	0.354	85	89	0.504	0.007	4	20	0.509	0.021	24	28	0.493	0.013	43	41	0.487	0.008	4	8	0.486	0.025	6	7	0.512	0.042	12	12	0.477	0.021	44	30	0.534	0.010	11	10	0.471	0.017	18	29	0.461	0.014	22	23	0.489	0.014	17	14	0.519	0.018	2	11	0.462	0.033	54	41	0.457	0.010	17	11	0.515	0.018	88	75	0.458	0.007
chrVII	530034	A	C	8	19	0.397	0.038	1	2	0.500	0.354	1	0	0.500	0.229	0	0	0.500	0.354	97	189	0.503	0.007	15	33	0.509	0.021	39	67	0.493	0.013	53	102	0.487	0.008	7	31	0.486	0.025	4	13	0.512	0.042	5	31	0.477	0.021	61	86	0.534	0.010	9	35	0.471	0.017	18	66	0.461	0.014	30	90	0.489	0.014	18	53	0.519	0.018	7	16	0.462	0.033	51	119	0.457	0.010	15	49	0.515	0.018	91	209	0.458	0.007
chrVII	530308	A	G	1	2	0.393	0.037	0	0	0.500	0.354	0	0	0.500	0.229	0	0	0.500	0.354	43	53	0.503	0.007	7	7	0.508	0.021	19	9	0.494	0.013	21	37	0.486	0.008	3	2	0.486	0.025	0	0	0.512	0.042	6	9	0.475	0.021	27	24	0.533	0.010	9	6	0.469	0.017	15	22	0.462	0.014	24	17	0.490	0.014	6	18	0.520	0.018	3	2	0.461	0.033	22	27	0.458	0.010	12	15	0.516	0.018	54	47	0.458	0.007
chrVII	530472	A	T	1	2	0.393	0.037	0	0	0.500	0.354	0	0	0.500	0.229	0	0	0.500	0.354	49	44	0.503	0.007	2	12	0.511	0.021	10	6	0.493	0.013	35	40	0.486	0.008	3	2	0.486	0.025	0	1	0.508	0.041	7	3	0.475	0.021	18	14	0.533	0.010	1	10	0.469	0.017	5	10	0.462	0.014	13	9	0.489	0.014	6	4	0.520	0.018	3	3	0.461	0.033	20	15	0.458	0.010	7	4	0.516	0.018	31	39	0.458	0.007
chrVII	530583	G	A	3	3	0.393	0.037	0	0	0.500	0.354	0	0	0.500	0.229	0	0	0.500	0.354	64	28	0.503	0.007	4	6	0.511	0.021	4	5	0.493	0.013	37	38	0.486	0.008	3	4	0.486	0.025	1	1	0.508	0.041	4	4	0.475	0.021	9	10	0.533	0.010	3	3	0.469	0.017	11	10	0.462	0.014	13	6	0.489	0.014	7	10	0.520	0.018	0	4	0.461	0.033	15	20	0.458	0.010	7	3	0.516	0.018	24	46	0.458	0.007
chrVII	530647	A	G	2	5	0.395	0.036	0	0	0.500	0.354	0	0	0.500	0.229	0	0	0.500	0.354	67	31	0.503	0.007	7	10	0.509	0.021	13	9	0.494	0.013	29	33	0.486	0.008	4	2	0.486	0.025	4	2	0.508	0.041	12	10	0.475	0.021	25	31	0.532	0.010	11	7	0.466	0.016	12	19	0.462	0.013	15	8	0.486	0.014	7	12	0.520	0.018	0	3	0.461	0.033	16	25	0.458	0.010	16	7	0.515	0.018	42	51	0.458	0.007
chrVII	530805	A	T	1	2	0.395	0.036	0	0	0.500	0.354	0	2	0.500	0.229	0	0	0.500	0.354	47	52	0.502	0.007	4	10	0.509	0.021	12	10	0.494	0.013	18	28	0.486	0.008	8	5	0.486	0.025	3	2	0.508	0.041	3	9	0.475	0.021	28	30	0.532	0.010	11	11	0.466	0.016	14	26	0.462	0.013	20	5	0.486	0.014	9	11	0.520	0.018	7	0	0.461	0.033	38	32	0.458	0.010	21	9	0.515	0.018	29	31	0.458	0.007
chrVII	531034	T	C	0	0	0.395	0.037	0	0	0.500	0.354	0	0	0.500	0.229	0	0	0.500	0.354	20	32	0.501	0.007	1	0	0.508	0.021	2	3	0.497	0.013	14	20	0.485	0.008	1	0	0.486	0.025	0	0	0.507	0.041	2	5	0.475	0.021	6	8	0.534	0.010	2	4	0.465	0.017	2	6	0.463	0.014	3	5	0.486	0.014	0	4	0.515	0.018	1	0	0.461	0.033	12	12	0.458	0.010	3	0	0.519	0.018	20	29	0.458	0.007
chrVII	531080	T	C	0	0	0.395	0.037	0	0	0.500	0.354	0	0	0.500	0.229	0	0	0.500	0.354	15	27	0.501	0.007	1	0	0.508	0.021	2	1	0.497	0.013	12	18	0.485	0.008	1	0	0.486	0.025	0	0	0.507	0.041	2	3	0.475	0.021	5	7	0.534	0.010	1	2	0.465	0.017	1	5	0.463	0.014	1	4	0.486	0.014	0	3	0.515	0.018	1	0	0.461	0.033	10	10	0.458	0.010	1	0	0.519	0.018	18	24	0.458	0.007
chrVII	531192	T	A	0	0	0.395	0.037	0	0	0.500	0.354	0	0	0.500	0.229	0	0	0.500	0.354	14	12	0.501	0.007	0	2	0.508	0.021	2	4	0.497	0.013	17	4	0.485	0.008	1	0	0.486	0.025	0	0	0.507	0.041	3	0	0.475	0.021	8	0	0.534	0.010	0	2	0.465	0.017	2	14	0.463	0.014	1	5	0.486	0.014	0	0	0.515	0.018	0	0	0.461	0.033	7	2	0.458	0.010	2	0	0.519	0.018	7	22	0.458	0.007
chrVII	531465	C	G	1	0	0.395	0.037	0	0	0.500	0.354	0	0	0.500	0.229	0	0	0.500	0.354	24	32	0.500	0.006	4	7	0.505	0.021	11	8	0.494	0.013	25	23	0.486	0.008	5	2	0.486	0.025	0	0	0.507	0.041	2	7	0.477	0.021	18	14	0.535	0.010	4	15	0.465	0.016	5	4	0.464	0.013	9	19	0.488	0.014	7	10	0.517	0.018	3	5	0.459	0.032	21	23	0.456	0.010	6	6	0.519	0.018	30	36	0.458	0.006
chrVII	531481	T	G	0	0	0.395	0.037	0	0	0.500	0.354	0	0	0.500	0.229	0	0	0.500	0.354	28	29	0.500	0.006	5	5	0.505	0.021	9	9	0.494	0.013	27	27	0.486	0.008	2	2	0.486	0.025	0	2	0.507	0.041	0	8	0.477	0.021	17	14	0.535	0.010	2	14	0.465	0.016	2	4	0.464	0.013	10	21	0.488	0.014	7	11	0.517	0.018	2	5	0.459	0.032	17	25	0.456	0.010	5	8	0.519	0.018	29	40	0.458	0.006
chrVII	532771	G	A	0	2	0.399	0.035	0	0	0.500	0.355	0	0	0.500	0.229	0	0	0.500	0.354	28	34	0.501	0.006	5	4	0.493	0.020	5	16	0.499	0.013	22	28	0.479	0.008	0	4	0.485	0.024	2	0	0.493	0.040	1	5	0.467	0.020	11	18	0.527	0.009	3	9	0.464	0.016	7	12	0.465	0.013	1	8	0.492	0.013	3	4	0.517	0.017	0	4	0.471	0.030	8	13	0.454	0.009	3	8	0.513	0.018	16	33	0.454	0.006
chrVII	532815	T	C	0	2	0.399	0.035	0	0	0.500	0.355	0	0	0.500	0.229	0	0	0.500	0.354	18	30	0.501	0.006	4	2	0.493	0.020	6	10	0.499	0.013	15	24	0.479	0.008	2	2	0.485	0.024	2	0	0.493	0.040	1	2	0.467	0.020	11	12	0.527	0.009	2	5	0.464	0.016	2	14	0.465	0.013	1	7	0.492	0.013	3	5	0.517	0.017	0	4	0.471	0.030	5	11	0.454	0.009	1	5	0.513	0.018	12	27	0.454	0.006
chrVII	533328	A	G	0	4	0.396	0.036	0	0	0.500	0.355	0	2	0.500	0.229	0	0	0.500	0.354	54	63	0.504	0.006	8	5	0.492	0.020	15	9	0.497	0.013	34	40	0.479	0.008	4	9	0.486	0.024	3	4	0.493	0.040	4	4	0.463	0.020	23	17	0.531	0.009	4	10	0.463	0.016	10	16	0.466	0.013	12	7	0.494	0.014	9	3	0.513	0.017	3	7	0.463	0.031	20	34	0.456	0.009	5	6	0.512	0.018	62	54	0.454	0.006
chrVII	533626	C	T	1	3	0.396	0.036	1	0	0.500	0.355	0	0	0.500	0.210	0	0	0.500	0.354	26	43	0.504	0.006	8	2	0.489	0.020	14	4	0.500	0.013	22	19	0.479	0.008	4	4	0.486	0.024	0	4	0.493	0.040	12	7	0.460	0.020	15	19	0.530	0.009	6	6	0.466	0.016	6	13	0.463	0.013	4	8	0.496	0.014	3	12	0.505	0.017	1	2	0.464	0.031	12	24	0.455	0.009	10	4	0.512	0.018	40	42	0.455	0.006
chrVII	533759	T	C	3	1	0.398	0.035	1	0	0.500	0.355	0	1	0.500	0.210	0	0	0.500	0.354	16	39	0.503	0.006	2	0	0.489	0.020	2	3	0.502	0.013	11	14	0.479	0.008	2	1	0.483	0.024	0	1	0.495	0.039	1	4	0.460	0.020	9	10	0.528	0.009	3	2	0.466	0.016	3	9	0.465	0.013	1	1	0.496	0.014	3	4	0.507	0.017	1	2	0.464	0.031	6	11	0.456	0.009	3	0	0.515	0.018	26	24	0.454	0.006
chrVII	533941	A	T	0	0	0.398	0.035	0	0	0.500	0.355	0	0	0.500	0.210	0	0	0.500	0.354	11	16	0.503	0.006	3	1	0.485	0.020	5	5	0.502	0.013	6	10	0.479	0.008	2	3	0.483	0.024	0	0	0.495	0.039	3	0	0.459	0.020	9	7	0.528	0.009	4	5	0.466	0.016	5	8	0.465	0.013	1	1	0.497	0.013	3	4	0.507	0.017	0	2	0.464	0.031	2	5	0.456	0.009	1	0	0.515	0.018	10	17	0.454	0.006
chrVII	534011	T	C	0	0	0.398	0.035	0	0	0.500	0.355	0	0	0.500	0.210	0	0	0.500	0.354	12	11	0.502	0.006	0	0	0.485	0.020	10	6	0.502	0.013	7	14	0.479	0.008	2	3	0.485	0.024	0	0	0.495	0.039	2	0	0.459	0.020	3	11	0.528	0.009	3	8	0.466	0.016	3	3	0.465	0.013	1	3	0.497	0.013	3	0	0.507	0.017	0	1	0.464	0.031	1	5	0.457	0.009	1	0	0.515	0.018	13	18	0.453	0.006
chrVII	534162	A	G	0	5	0.398	0.035	0	0	0.500	0.355	0	0	0.500	0.210	0	0	0.500	0.354	29	17	0.502	0.006	3	3	0.486	0.020	3	12	0.502	0.013	19	11	0.479	0.008	1	1	0.485	0.024	2	0	0.495	0.039	7	2	0.458	0.020	13	20	0.528	0.009	5	2	0.466	0.016	9	7	0.465	0.013	10	6	0.498	0.013	3	7	0.507	0.017	1	3	0.465	0.030	14	10	0.457	0.009	6	3	0.516	0.018	23	15	0.453	0.006
chrVII	534518	C	T	5	2	0.404	0.035	0	0	0.500	0.356	0	0	0.500	0.229	0	0	0.500	0.354	30	26	0.501	0.006	3	2	0.485	0.020	3	2	0.500	0.013	24	26	0.478	0.008	0	2	0.478	0.024	1	0	0.492	0.039	2	1	0.468	0.020	18	16	0.526	0.009	4	7	0.464	0.016	8	10	0.467	0.013	7	4	0.496	0.013	1	0	0.513	0.017	1	0	0.464	0.030	14	15	0.461	0.009	0	2	0.520	0.018	46	38	0.453	0.006
chrVII	534684	A	G	2	0	0.410	0.035	0	0	0.500	0.356	0	0	0.500	0.229	0	0	0.500	0.354	43	40	0.501	0.006	6	4	0.485	0.020	10	10	0.500	0.013	29	38	0.478	0.008	2	2	0.478	0.024	0	3	0.492	0.039	9	5	0.468	0.020	20	16	0.526	0.009	7	9	0.464	0.016	11	9	0.467	0.013	18	14	0.496	0.013	3	3	0.513	0.017	2	3	0.464	0.030	21	22	0.461	0.009	7	9	0.520	0.018	40	52	0.453	0.006
chrVII	534707	G	A	1	2	0.410	0.035	0	0	0.500	0.356	0	0	0.500	0.229	0	0	0.500	0.354	44	44	0.501	0.006	4	2	0.485	0.020	12	11	0.500	0.013	32	35	0.478	0.008	2	2	0.478	0.024	0	3	0.492	0.039	10	3	0.468	0.020	24	20	0.526	0.009	9	8	0.464	0.016	13	11	0.467	0.013	19	16	0.496	0.013	4	5	0.513	0.017	3	3	0.464	0.030	24	18	0.461	0.009	5	8	0.520	0.018	43	61	0.453	0.006
chrVII	534739	T	C	0	3	0.410	0.035	0	0	0.500	0.356	0	0	0.500	0.229	0	0	0.500	0.354	49	53	0.501	0.006	5	2	0.485	0.020	12	10	0.500	0.013	39	36	0.478	0.008	0	2	0.478	0.024	0	3	0.492	0.039	10	6	0.468	0.020	26	22	0.526	0.009	9	5	0.464	0.016	11	17	0.467	0.013	16	20	0.496	0.013	4	5	0.513	0.017	3	2	0.464	0.030	30	21	0.461	0.009	5	10	0.520	0.018	47	71	0.453	0.006
chrVII	534914	A	G	4	2	0.410	0.035	1	0	0.500	0.356	0	2	0.500	0.229	0	0	0.500	0.354	37	33	0.501	0.006	6	9	0.485	0.020	9	12	0.500	0.013	24	38	0.478	0.008	6	4	0.478	0.024	2	1	0.492	0.039	3	6	0.468	0.020	19	14	0.526	0.009	12	8	0.464	0.016	12	15	0.467	0.013	10	6	0.496	0.013	9	7	0.513	0.017	1	0	0.464	0.030	12	17	0.461	0.009	4	3	0.520	0.018	45	42	0.453	0.006
chrVII	534961	T	C	2	0	0.404	0.035	1	0	0.500	0.356	0	0	0.500	0.229	0	0	0.500	0.354	35	31	0.502	0.006	6	8	0.483	0.020	8	8	0.502	0.013	14	35	0.479	0.008	4	2	0.478	0.024	2	2	0.494	0.039	3	3	0.465	0.020	17	8	0.526	0.009	8	5	0.463	0.016	11	12	0.468	0.013	9	5	0.500	0.014	10	4	0.512	0.017	1	0	0.460	0.031	10	15	0.458	0.009	4	3	0.520	0.018	40	52	0.454	0.006
chrVII	534966	G	A	2	0	0.404	0.035	1	0	0.500	0.356	0	0	0.500	0.229	0	0	0.500	0.354	36	31	0.502	0.006	6	8	0.483	0.020	8	8	0.502	0.013	15	36	0.479	0.008	4	1	0.478	0.024	2	2	0.494	0.039	3	3	0.465	0.020	16	8	0.526	0.009	8	5	0.463	0.016	11	11	0.468	0.013	9	5	0.500	0.014	9	4	0.512	0.017	1	0	0.460	0.031	9	15	0.458	0.009	4	4	0.520	0.018	38	51	0.454	0.006
chrVII	534988	G	A	1	0	0.404	0.035	1	0	0.500	0.356	0	0	0.500	0.229	0	0	0.500	0.354	37	32	0.502	0.006	3	6	0.483	0.020	8	7	0.502	0.013	15	28	0.479	0.008	4	0	0.478	0.024	2	0	0.494	0.039	3	2	0.465	0.020	10	9	0.526	0.009	4	3	0.463	0.016	12	9	0.468	0.013	9	6	0.500	0.014	5	4	0.512	0.017	1	1	0.460	0.031	7	13	0.458	0.009	1	6	0.520	0.018	39	49	0.454	0.006
chrVII	535018	T	A	0	0	0.404	0.035	1	0	0.500	0.356	0	0	0.500	0.229	0	0	0.500	0.354	23	21	0.502	0.006	3	7	0.483	0.020	1	6	0.502	0.013	13	19	0.479	0.008	0	0	0.478	0.024	0	0	0.494	0.039	2	0	0.465	0.020	4	11	0.526	0.009	1	2	0.463	0.016	5	4	0.468	0.013	7	6	0.500	0.014	4	4	0.512	0.017	0	1	0.460	0.031	3	9	0.458	0.009	0	4	0.520	0.018	29	40	0.454	0.006
chrVII	535120	A	G	2	0	0.404	0.035	0	0	0.500	0.356	0	0	0.500	0.229	0	0	0.500	0.354	23	30	0.502	0.006	5	3	0.487	0.020	7	9	0.500	0.013	17	33	0.479	0.008	0	4	0.478	0.024	2	0	0.494	0.039	2	1	0.465	0.020	20	12	0.526	0.009	11	7	0.463	0.016	8	8	0.468	0.013	7	4	0.501	0.013	2	2	0.512	0.017	2	2	0.460	0.031	6	19	0.458	0.009	3	5	0.520	0.018	24	30	0.453	0.006
chrVII	535135	C	T	2	0	0.404	0.035	0	0	0.500	0.356	0	0	0.500	0.229	0	0	0.500	0.354	25	28	0.502	0.006	5	3	0.487	0.020	9	9	0.500	0.013	15	35	0.479	0.008	0	2	0.478	0.024	2	0	0.494	0.039	2	1	0.465	0.020	21	10	0.526	0.009	11	8	0.463	0.016	8	7	0.468	0.013	7	4	0.501	0.013	2	3	0.512	0.017	2	2	0.460	0.031	7	19	0.458	0.009	3	4	0.520	0.018	27	34	0.453	0.006
chrVII	535692	A	C	0	0	0.404	0.035	0	0	0.500	0.356	0	0	0.500	0.229	0	0	0.500	0.354	31	24	0.501	0.006	0	1	0.483	0.020	2	5	0.498	0.013	25	26	0.481	0.008	1	1	0.476	0.024	0	0	0.490	0.040	1	0	0.466	0.021	8	4	0.527	0.009	2	4	0.465	0.016	2	5	0.467	0.013	5	3	0.501	0.014	0	5	0.515	0.017	0	1	0.463	0.032	12	16	0.459	0.010	1	3	0.519	0.018	19	31	0.454	0.006
chrVII	541712	A	G	0	0	0.413	0.034	0	0	0.500	0.359	0	0	0.500	0.229	0	0	0.500	0.354	31	7	0.500	0.006	16	1	0.488	0.019	7	3	0.500	0.013	23	13	0.482	0.008	2	2	0.479	0.023	2	0	0.493	0.038	8	3	0.483	0.020	16	4	0.523	0.009	1	4	0.463	0.016	16	8	0.478	0.013	6	4	0.507	0.013	4	2	0.506	0.017	1	1	0.461	0.031	4	3	0.465	0.009	3	0	0.512	0.017	51	9	0.447	0.006
chrVII	541808	G	A	0	0	0.416	0.035	0	0	0.500	0.359	2	0	0.500	0.229	0	0	0.500	0.354	41	23	0.497	0.006	2	11	0.483	0.019	10	7	0.500	0.013	16	22	0.481	0.008	0	0	0.476	0.024	0	0	0.490	0.039	8	6	0.485	0.020	11	9	0.523	0.009	1	7	0.458	0.016	7	6	0.475	0.013	4	6	0.504	0.014	9	1	0.504	0.017	1	2	0.461	0.031	9	6	0.464	0.009	2	2	0.509	0.018	38	30	0.447	0.006
chrVII	542099	A	C	2	0	0.417	0.035	0	0	0.500	0.359	0	0	0.500	0.229	0	0	0.500	0.354	40	29	0.499	0.007	3	6	0.486	0.020	9	4	0.502	0.013	30	24	0.482	0.008	4	0	0.476	0.024	0	0	0.490	0.038	6	0	0.483	0.020	16	11	0.523	0.010	3	4	0.459	0.016	7	8	0.475	0.013	3	10	0.505	0.014	7	6	0.502	0.017	1	0	0.461	0.031	12	9	0.466	0.010	3	3	0.511	0.018	23	48	0.448	0.006
chrVII	542100	G	A	2	0	0.417	0.035	0	0	0.500	0.359	0	0	0.500	0.229	0	0	0.500	0.354	40	29	0.499	0.007	3	6	0.486	0.020	9	4	0.502	0.013	30	24	0.482	0.008	4	0	0.476	0.024	0	0	0.490	0.038	6	0	0.483	0.020	16	11	0.523	0.010	3	4	0.459	0.016	7	8	0.475	0.013	3	10	0.505	0.014	7	6	0.502	0.017	1	0	0.461	0.031	12	9	0.466	0.010	3	3	0.511	0.018	23	48	0.448	0.006
chrVII	542283	C	T	5	3	0.417	0.035	0	0	0.500	0.359	0	1	0.500	0.229	0	0	0.500	0.354	48	53	0.497	0.007	13	12	0.483	0.020	17	24	0.504	0.013	35	41	0.480	0.008	5	8	0.478	0.023	5	3	0.490	0.038	9	4	0.483	0.020	23	23	0.524	0.010	9	8	0.459	0.016	12	17	0.475	0.013	15	15	0.503	0.014	11	15	0.504	0.017	4	1	0.462	0.030	18	26	0.468	0.010	10	7	0.509	0.018	30	52	0.448	0.006
chrVII	542757	A	G	1	3	0.417	0.035	0	0	0.500	0.359	2	0	0.500	0.229	0	0	0.500	0.354	59	63	0.497	0.007	13	12	0.483	0.020	16	16	0.504	0.013	35	36	0.480	0.008	3	4	0.478	0.023	4	1	0.490	0.038	3	5	0.483	0.020	25	27	0.524	0.010	15	15	0.459	0.016	18	11	0.475	0.013	18	12	0.503	0.014	7	4	0.504	0.017	2	5	0.462	0.030	21	39	0.468	0.010	10	12	0.509	0.018	52	73	0.448	0.006
chrVII	543267	G	A	0	2	0.417	0.035	0	0	0.500	0.359	0	0	0.500	0.229	0	0	0.500	0.354	41	36	0.498	0.007	1	3	0.483	0.020	4	7	0.504	0.013	23	25	0.480	0.008	0	0	0.476	0.024	1	1	0.490	0.038	1	5	0.483	0.020	15	6	0.523	0.010	2	4	0.459	0.016	9	4	0.475	0.013	7	5	0.505	0.014	2	2	0.502	0.018	3	0	0.461	0.031	7	13	0.466	0.010	0	2	0.511	0.018	30	37	0.448	0.006
chrVII	543476	A	T	0	0	0.417	0.035	0	0	0.500	0.359	0	0	0.500	0.229	0	0	0.500	0.354	21	27	0.498	0.007	0	2	0.483	0.020	2	4	0.504	0.013	13	9	0.480	0.008	0	0	0.476	0.024	2	0	0.490	0.038	2	2	0.483	0.020	7	13	0.523	0.010	3	4	0.459	0.016	5	4	0.475	0.013	7	2	0.505	0.014	0	1	0.502	0.018	0	0	0.461	0.031	9	7	0.466	0.010	0	2	0.511	0.018	37	29	0.448	0.006
chrVII	543670	C	A	0	2	0.417	0.035	0	0	0.500	0.360	0	0	0.500	0.229	0	0	0.500	0.354	43	52	0.498	0.007	2	6	0.483	0.020	9	17	0.504	0.013	25	23	0.480	0.008	5	3	0.476	0.024	0	1	0.490	0.038	9	3	0.483	0.020	20	26	0.523	0.010	7	9	0.459	0.016	12	12	0.475	0.013	12	8	0.505	0.014	8	1	0.502	0.018	5	6	0.461	0.031	28	27	0.466	0.010	4	10	0.511	0.018	44	80	0.448	0.006
chrVII	544219	A	G	3	1	0.418	0.035	0	0	0.500	0.360	0	0	0.500	0.229	0	0	0.500	0.354	34	33	0.497	0.007	4	6	0.481	0.020	5	14	0.505	0.013	22	30	0.479	0.008	4	0	0.477	0.024	0	0	0.490	0.038	7	0	0.483	0.020	17	12	0.523	0.010	3	6	0.461	0.016	12	8	0.475	0.013	14	2	0.508	0.014	3	6	0.502	0.018	2	1	0.461	0.031	12	17	0.466	0.010	0	3	0.510	0.018	36	47	0.449	0.007
chrVII	544222	C	T	3	1	0.418	0.035	0	0	0.500	0.360	0	0	0.500	0.229	0	0	0.500	0.354	34	33	0.497	0.007	4	6	0.481	0.020	5	14	0.505	0.013	22	30	0.479	0.008	4	0	0.477	0.024	0	0	0.490	0.038	7	0	0.483	0.020	17	12	0.523	0.010	3	6	0.461	0.016	12	8	0.475	0.013	14	2	0.508	0.014	3	6	0.502	0.018	2	1	0.461	0.031	12	17	0.466	0.010	0	3	0.510	0.018	36	47	0.449	0.007
chrVII	544260	A	T	1	2	0.418	0.035	0	0	0.500	0.360	0	0	0.500	0.229	0	0	0.500	0.354	28	26	0.497	0.007	7	5	0.481	0.020	5	12	0.505	0.013	17	25	0.479	0.008	3	2	0.477	0.024	0	0	0.490	0.038	3	0	0.483	0.020	12	10	0.523	0.010	2	4	0.461	0.016	9	5	0.475	0.013	12	2	0.508	0.014	3	5	0.502	0.018	2	1	0.461	0.031	12	13	0.466	0.010	0	3	0.510	0.018	23	37	0.449	0.007
chrVII	544286	T	G	1	2	0.418	0.035	0	0	0.500	0.360	0	0	0.500	0.229	0	0	0.500	0.354	23	27	0.498	0.007	8	2	0.480	0.020	3	4	0.505	0.013	11	18	0.478	0.008	3	2	0.477	0.024	0	0	0.490	0.038	0	0	0.485	0.021	10	11	0.523	0.010	2	1	0.461	0.016	5	8	0.474	0.013	8	4	0.508	0.014	5	3	0.502	0.018	0	0	0.461	0.031	10	12	0.467	0.010	0	5	0.510	0.018	15	29	0.449	0.007
chrVII	544385	T	C	1	0	0.418	0.035	0	0	0.500	0.360	0	0	0.500	0.229	0	0	0.500	0.354	18	10	0.498	0.007	0	0	0.480	0.020	4	0	0.505	0.013	12	12	0.478	0.008	0	3	0.477	0.024	0	0	0.490	0.038	2	0	0.485	0.021	4	3	0.523	0.010	0	0	0.461	0.016	0	3	0.474	0.013	1	0	0.508	0.014	0	2	0.502	0.018	0	0	0.461	0.031	0	6	0.467	0.010	0	5	0.510	0.018	10	13	0.449	0.007
chrVII	544396	A	G	1	2	0.418	0.035	0	0	0.500	0.360	0	0	0.500	0.229	0	0	0.500	0.354	20	17	0.498	0.007	0	1	0.480	0.020	4	3	0.505	0.013	14	13	0.478	0.008	1	4	0.477	0.024	0	1	0.490	0.038	2	1	0.485	0.021	5	3	0.523	0.010	0	0	0.461	0.016	0	4	0.474	0.013	1	1	0.508	0.014	0	2	0.502	0.018	0	0	0.461	0.031	0	5	0.467	0.010	0	3	0.510	0.018	11	22	0.449	0.007
chrVII	544465	C	T	2	7	0.418	0.035	0	0	0.500	0.360	0	0	0.500	0.229	0	0	0.500	0.354	17	25	0.496	0.007	1	3	0.479	0.020	7	10	0.504	0.013	19	14	0.479	0.008	3	4	0.476	0.024	0	3	0.487	0.038	5	6	0.484	0.021	7	12	0.524	0.010	0	2	0.462	0.016	5	5	0.473	0.013	3	7	0.508	0.014	0	2	0.501	0.018	0	2	0.458	0.031	7	14	0.465	0.010	5	4	0.512	0.018	23	32	0.448	0.007
chrVII	544651	A	C	0	3	0.420	0.036	0	0	0.500	0.360	0	0	0.500	0.229	0	0	0.500	0.354	34	42	0.496	0.007	8	5	0.481	0.021	13	20	0.504	0.013	21	22	0.480	0.008	1	6	0.476	0.024	2	3	0.487	0.038	5	4	0.488	0.021	19	16	0.524	0.010	18	15	0.462	0.016	10	16	0.474	0.013	16	9	0.508	0.014	4	13	0.501	0.018	2	2	0.458	0.031	20	13	0.465	0.010	8	10	0.513	0.018	29	51	0.448	0.007
chrVII	544686	T	A	0	2	0.420	0.036	0	0	0.500	0.360	0	0	0.500	0.229	0	0	0.500	0.354	40	44	0.496	0.007	5	3	0.481	0.021	14	15	0.504	0.013	26	27	0.480	0.008	5	3	0.476	0.024	0	6	0.487	0.038	3	3	0.488	0.021	13	22	0.524	0.010	14	12	0.462	0.016	8	20	0.474	0.013	10	6	0.508	0.014	0	11	0.501	0.018	2	1	0.458	0.031	22	11	0.465	0.010	10	8	0.513	0.018	41	53	0.448	0.007
chrVII	544845	C	T	2	1	0.420	0.036	0	0	0.500	0.360	0	0	0.500	0.229	0	0	0.500	0.354	16	28	0.496	0.007	6	1	0.481	0.021	22	8	0.504	0.013	11	24	0.480	0.008	0	4	0.476	0.024	0	0	0.487	0.038	2	5	0.488	0.021	25	17	0.524	0.010	9	5	0.462	0.016	7	16	0.474	0.013	3	6	0.508	0.014	4	8	0.501	0.018	3	0	0.458	0.031	7	11	0.465	0.010	3	4	0.513	0.018	27	39	0.448	0.007
chrVII	544851	C	T	2	2	0.420	0.036	0	0	0.500	0.360	0	0	0.500	0.229	0	0	0.500	0.354	16	26	0.496	0.007	6	0	0.481	0.021	23	7	0.504	0.013	12	20	0.480	0.008	0	4	0.476	0.024	0	0	0.487	0.038	1	5	0.488	0.021	21	15	0.524	0.010	8	5	0.462	0.016	8	13	0.474	0.013	3	5	0.508	0.014	4	7	0.501	0.018	3	0	0.458	0.031	4	13	0.465	0.010	2	4	0.513	0.018	26	36	0.448	0.007
chrVII	544864	C	A	2	2	0.420	0.036	0	0	0.500	0.360	0	0	0.500	0.229	0	0	0.500	0.354	15	29	0.496	0.007	5	0	0.481	0.021	24	6	0.504	0.013	11	22	0.480	0.008	0	3	0.476	0.024	0	0	0.487	0.038	1	5	0.488	0.021	21	19	0.524	0.010	8	6	0.462	0.016	6	14	0.474	0.013	7	4	0.508	0.014	4	6	0.501	0.018	2	0	0.458	0.031	6	13	0.465	0.010	2	5	0.513	0.018	27	45	0.448	0.007
chrVII	544909	G	A	0	1	0.420	0.036	0	0	0.500	0.360	0	0	0.500	0.229	0	0	0.500	0.354	17	18	0.496	0.007	3	0	0.481	0.021	4	5	0.504	0.013	10	17	0.480	0.008	2	5	0.476	0.024	0	2	0.487	0.038	0	2	0.488	0.021	6	17	0.524	0.010	8	7	0.462	0.016	2	10	0.474	0.013	6	2	0.508	0.014	1	5	0.501	0.018	0	0	0.458	0.031	4	8	0.465	0.010	2	6	0.513	0.018	12	39	0.448	0.007
chrVII	544938	G	C	0	1	0.420	0.036	0	0	0.500	0.360	0	0	0.500	0.229	0	0	0.500	0.354	15	18	0.496	0.007	3	0	0.481	0.021	4	4	0.504	0.013	9	19	0.480	0.008	2	5	0.476	0.024	0	2	0.487	0.038	0	2	0.488	0.021	5	14	0.524	0.010	9	7	0.462	0.016	2	8	0.474	0.013	6	2	0.508	0.014	1	5	0.501	0.018	0	0	0.458	0.031	4	8	0.465	0.010	2	5	0.513	0.018	12	37	0.448	0.007
chrVII	544952	T	C	0	0	0.420	0.036	0	0	0.500	0.360	0	0	0.500	0.229	0	0	0.500	0.354	16	16	0.496	0.007	4	0	0.481	0.021	7	2	0.504	0.013	12	22	0.480	0.008	2	4	0.476	0.024	0	2	0.487	0.038	0	1	0.488	0.021	6	13	0.524	0.010	8	8	0.462	0.016	1	8	0.474	0.013	6	2	0.508	0.014	1	4	0.501	0.018	1	0	0.458	0.031	4	11	0.465	0.010	0	4	0.513	0.018	16	38	0.448	0.007
chrVII	545033	G	A	0	0	0.420	0.036	0	0	0.500	0.360	0	0	0.500	0.229	0	0	0.500	0.354	12	15	0.496	0.007	1	0	0.481	0.021	4	3	0.504	0.013	10	13	0.480	0.008	2	1	0.476	0.024	0	0	0.487	0.038	0	0	0.488	0.021	4	8	0.524	0.010	2	3	0.462	0.016	0	2	0.474	0.013	2	5	0.508	0.014	0	4	0.501	0.018	1	0	0.458	0.031	2	8	0.465	0.010	0	0	0.513	0.018	15	28	0.448	0.007
chrVII	545099	C	T	0	1	0.420	0.036	0	0	0.500	0.360	0	0	0.500	0.229	0	0	0.500	0.354	6	13	0.496	0.007	0	1	0.481	0.021	7	3	0.504	0.013	4	10	0.480	0.008	0	2	0.476	0.024	0	0	0.487	0.038	0	0	0.488	0.021	6	5	0.524	0.010	1	1	0.462	0.016	0	0	0.474	0.013	0	2	0.508	0.014	0	1	0.501	0.018	1	0	0.458	0.031	6	10	0.465	0.010	2	2	0.513	0.018	11	21	0.448	0.007
chrVII	545156	A	C	2	2	0.420	0.036	0	0	0.500	0.360	0	0	0.500	0.229	0	0	0.500	0.354	8	15	0.496	0.007	0	1	0.481	0.021	4	3	0.504	0.013	3	12	0.480	0.008	0	2	0.476	0.024	0	0	0.487	0.038	3	0	0.488	0.021	7	7	0.524	0.010	2	1	0.462	0.016	0	0	0.474	0.013	0	2	0.508	0.014	2	6	0.501	0.018	1	0	0.458	0.031	9	11	0.465	0.010	2	2	0.513	0.018	15	23	0.448	0.007
chrVII	545169	T	A	2	2	0.420	0.036	0	0	0.500	0.360	0	0	0.500	0.229	0	0	0.500	0.354	10	17	0.496	0.007	0	1	0.481	0.021	7	2	0.504	0.013	1	13	0.480	0.008	0	1	0.476	0.024	0	0	0.487	0.038	3	0	0.488	0.021	7	6	0.524	0.010	2	4	0.462	0.016	0	0	0.474	0.013	3	2	0.508	0.014	4	8	0.501	0.018	1	0	0.458	0.031	10	8	0.465	0.010	2	2	0.513	0.018	18	24	0.448	0.007
chrVII	545175	G	C	2	2	0.420	0.036	0	0	0.500	0.360	0	0	0.500	0.229	0	0	0.500	0.354	12	16	0.496	0.007	0	1	0.481	0.021	7	2	0.504	0.013	2	9	0.480	0.008	0	0	0.476	0.024	0	0	0.487	0.038	3	0	0.488	0.021	8	6	0.524	0.010	2	4	0.462	0.016	0	0	0.474	0.013	3	2	0.508	0.014	4	8	0.501	0.018	1	0	0.458	0.031	9	8	0.465	0.010	0	2	0.513	0.018	18	23	0.448	0.007
chrVII	545191	T	C	2	1	0.420	0.036	0	0	0.500	0.360	0	0	0.500	0.229	0	0	0.500	0.354	12	16	0.496	0.007	0	1	0.481	0.021	7	4	0.504	0.013	4	9	0.480	0.008	2	0	0.476	0.024	0	0	0.487	0.038	3	0	0.488	0.021	8	4	0.524	0.010	1	5	0.462	0.016	1	2	0.474	0.013	3	1	0.508	0.014	4	9	0.501	0.018	1	0	0.458	0.031	9	7	0.465	0.010	0	1	0.513	0.018	19	22	0.448	0.007
chrVII	545226	G	C	0	0	0.420	0.036	0	0	0.500	0.360	0	0	0.500	0.229	0	0	0.500	0.354	21	22	0.496	0.007	2	0	0.481	0.021	5	4	0.504	0.013	7	16	0.480	0.008	5	2	0.476	0.024	0	0	0.487	0.038	1	0	0.488	0.021	13	4	0.524	0.010	4	8	0.462	0.016	2	3	0.474	0.013	4	2	0.508	0.014	7	9	0.501	0.018	2	0	0.458	0.031	11	10	0.465	0.010	0	0	0.513	0.018	27	30	0.448	0.007
chrVII	545236	A	G	0	0	0.420	0.036	0	0	0.500	0.360	0	0	0.500	0.229	0	0	0.500	0.354	21	21	0.496	0.007	2	0	0.481	0.021	5	4	0.504	0.013	8	19	0.480	0.008	5	2	0.476	0.024	0	0	0.487	0.038	1	1	0.488	0.021	12	5	0.524	0.010	4	9	0.462	0.016	2	3	0.474	0.013	4	2	0.508	0.014	9	4	0.501	0.018	4	0	0.458	0.031	8	9	0.465	0.010	0	0	0.513	0.018	23	29	0.448	0.007
chrVII	545279	A	T	0	0	0.420	0.036	0	0	0.500	0.360	0	0	0.500	0.229	0	0	0.500	0.354	24	19	0.496	0.007	2	0	0.481	0.021	3	5	0.501	0.014	9	21	0.480	0.008	3	0	0.477	0.024	0	0	0.487	0.039	1	0	0.484	0.021	13	9	0.523	0.010	6	7	0.462	0.016	2	1	0.474	0.014	4	3	0.508	0.014	6	2	0.500	0.018	4	0	0.457	0.032	7	11	0.464	0.010	0	1	0.513	0.018	23	19	0.447	0.007
chrVII	545319	T	A	0	0	0.420	0.036	0	0	0.500	0.360	0	0	0.500	0.229	0	0	0.500	0.354	41	22	0.495	0.007	4	5	0.480	0.021	7	7	0.500	0.014	17	31	0.480	0.008	2	2	0.477	0.024	1	0	0.487	0.039	0	4	0.485	0.021	27	9	0.523	0.010	7	11	0.462	0.016	7	6	0.474	0.014	14	7	0.508	0.014	6	5	0.502	0.018	6	0	0.457	0.032	12	12	0.464	0.010	4	3	0.513	0.018	34	19	0.447	0.007
chrVII	545582	C	T	0	0	0.421	0.036	0	0	0.500	0.360	0	0	0.500	0.229	0	0	0.500	0.354	29	25	0.497	0.007	2	0	0.480	0.020	2	4	0.501	0.014	21	19	0.480	0.008	0	1	0.477	0.024	0	0	0.487	0.039	1	7	0.486	0.021	12	10	0.527	0.010	4	2	0.460	0.016	10	4	0.471	0.013	6	7	0.507	0.014	4	2	0.500	0.018	1	1	0.457	0.032	14	19	0.465	0.010	0	2	0.511	0.018	31	26	0.448	0.007
chrVII	545825	C	T	0	0	0.421	0.036	0	0	0.500	0.360	0	0	0.500	0.229	0	0	0.500	0.354	11	21	0.497	0.007	1	0	0.480	0.020	2	2	0.501	0.014	23	9	0.480	0.008	0	0	0.477	0.024	0	0	0.487	0.039	2	0	0.486	0.021	5	10	0.527	0.010	2	3	0.460	0.016	5	3	0.471	0.013	1	0	0.507	0.014	4	1	0.500	0.018	1	1	0.457	0.032	5	10	0.465	0.010	3	2	0.511	0.018	19	20	0.448	0.007
chrVII	545844	T	C	0	0	0.421	0.036	0	0	0.500	0.360	0	0	0.500	0.229	0	0	0.500	0.354	13	21	0.497	0.007	1	0	0.480	0.020	2	4	0.501	0.014	20	10	0.480	0.008	1	0	0.477	0.024	0	0	0.487	0.039	2	0	0.486	0.021	3	10	0.527	0.010	4	3	0.460	0.016	5	3	0.471	0.013	1	1	0.507	0.014	4	0	0.500	0.018	1	1	0.457	0.032	5	12	0.465	0.010	3	2	0.511	0.018	19	19	0.448	0.007
chrVII	545856	C	T	0	1	0.421	0.036	0	0	0.500	0.360	0	0	0.500	0.255	0	0	0.500	0.354	15	22	0.496	0.007	1	0	0.480	0.021	2	4	0.501	0.014	22	11	0.479	0.009	1	0	0.476	0.024	0	0	0.487	0.039	1	2	0.484	0.021	4	10	0.524	0.010	5	3	0.461	0.016	5	2	0.473	0.014	0	1	0.507	0.014	4	1	0.502	0.018	1	2	0.457	0.032	6	10	0.465	0.010	3	2	0.513	0.019	20	18	0.447	0.007
chrVII	545954	C	A	0	6	0.427	0.037	0	0	0.500	0.361	0	0	0.500	0.255	0	0	0.500	0.354	30	16	0.496	0.007	9	3	0.480	0.021	10	2	0.500	0.014	23	17	0.479	0.009	3	2	0.476	0.024	0	0	0.487	0.039	4	7	0.483	0.021	9	15	0.523	0.010	9	3	0.463	0.016	4	19	0.473	0.014	10	12	0.507	0.014	5	8	0.500	0.018	1	2	0.460	0.032	12	12	0.464	0.010	5	4	0.514	0.019	22	19	0.447	0.007
chrVII	546367	G	A	0	0	0.427	0.037	0	0	0.500	0.361	0	0	0.500	0.255	0	0	0.500	0.354	43	23	0.496	0.007	4	2	0.481	0.021	8	2	0.502	0.014	25	18	0.476	0.009	2	0	0.476	0.024	2	1	0.487	0.039	1	0	0.484	0.021	17	6	0.521	0.010	6	2	0.460	0.017	7	6	0.473	0.014	11	3	0.506	0.014	8	1	0.500	0.018	1	1	0.460	0.032	13	17	0.467	0.010	5	3	0.516	0.019	42	25	0.446	0.007
chrVII	546385	T	C	0	0	0.427	0.037	0	0	0.500	0.361	0	0	0.500	0.255	0	0	0.500	0.354	52	24	0.496	0.007	6	2	0.481	0.021	10	2	0.502	0.014	27	19	0.476	0.009	6	0	0.476	0.024	4	1	0.487	0.039	3	4	0.484	0.021	23	16	0.521	0.010	7	4	0.460	0.017	11	10	0.473	0.014	11	4	0.506	0.014	9	2	0.500	0.018	2	1	0.460	0.032	21	18	0.467	0.010	4	6	0.516	0.019	42	27	0.446	0.007
chrVII	546392	G	A	0	0	0.427	0.037	0	0	0.500	0.361	0	0	0.500	0.255	0	0	0.500	0.354	52	26	0.496	0.007	6	2	0.481	0.021	10	2	0.502	0.014	27	18	0.476	0.009	6	0	0.476	0.024	5	1	0.487	0.039	3	4	0.484	0.021	26	17	0.521	0.010	7	5	0.460	0.017	11	10	0.473	0.014	12	4	0.506	0.014	9	4	0.500	0.018	2	1	0.460	0.032	21	19	0.467	0.010	5	7	0.516	0.019	41	26	0.446	0.007
chrVII	546506	C	T	3	1	0.427	0.037	0	0	0.500	0.361	0	0	0.500	0.255	0	0	0.500	0.354	69	69	0.497	0.007	14	10	0.480	0.021	20	22	0.505	0.014	38	29	0.479	0.009	6	7	0.476	0.024	4	1	0.487	0.039	12	12	0.488	0.021	47	28	0.516	0.010	12	7	0.456	0.016	18	22	0.471	0.014	12	11	0.506	0.014	17	8	0.498	0.018	8	3	0.455	0.032	33	35	0.468	0.010	15	14	0.514	0.019	84	66	0.443	0.007
chrVII	546634	T	A	3	2	0.427	0.037	0	0	0.500	0.361	0	0	0.500	0.255	0	0	0.500	0.354	80	80	0.497	0.007	18	8	0.480	0.021	28	24	0.505	0.014	57	41	0.479	0.009	6	11	0.476	0.024	3	4	0.487	0.039	11	12	0.488	0.021	44	40	0.516	0.010	16	10	0.456	0.016	20	24	0.471	0.014	20	23	0.506	0.014	24	6	0.498	0.018	4	6	0.455	0.032	35	41	0.468	0.010	23	12	0.514	0.019	86	80	0.443	0.007
chrVII	547208	C	T	4	7	0.429	0.036	0	0	0.500	0.361	0	0	0.500	0.255	0	0	0.500	0.354	103	110	0.494	0.007	13	20	0.480	0.021	46	32	0.504	0.014	55	51	0.477	0.009	7	8	0.477	0.025	3	4	0.482	0.039	15	11	0.486	0.021	52	44	0.519	0.010	17	29	0.461	0.017	37	26	0.473	0.014	24	40	0.506	0.014	28	25	0.504	0.018	5	6	0.454	0.032	59	60	0.468	0.010	23	16	0.512	0.019	94	113	0.444	0.007
chrVII	548923	T	C	1	4	0.429	0.036	0	0	0.500	0.362	2	4	0.500	0.254	0	0	0.500	0.354	58	58	0.495	0.007	4	10	0.476	0.021	13	11	0.501	0.014	36	35	0.478	0.009	5	3	0.478	0.025	4	1	0.485	0.039	10	3	0.479	0.022	36	33	0.518	0.010	5	10	0.459	0.017	9	20	0.473	0.014	12	15	0.505	0.014	12	13	0.501	0.019	0	3	0.455	0.032	21	33	0.467	0.010	2	8	0.509	0.019	46	60	0.443	0.007
chrVII	548953	A	G	0	4	0.429	0.036	0	0	0.500	0.362	2	4	0.500	0.254	0	0	0.500	0.354	43	49	0.495	0.007	2	10	0.476	0.021	11	10	0.501	0.014	25	30	0.478	0.009	5	3	0.478	0.025	4	1	0.484	0.039	8	4	0.479	0.022	25	25	0.518	0.010	4	5	0.459	0.017	11	10	0.473	0.014	7	8	0.505	0.014	6	14	0.501	0.019	0	3	0.455	0.032	22	22	0.467	0.010	3	7	0.509	0.019	36	51	0.443	0.007
chrVII	549148	T	C	1	0	0.429	0.036	0	0	0.500	0.362	0	2	0.500	0.254	0	0	0.500	0.354	45	40	0.495	0.007	1	3	0.476	0.021	5	4	0.501	0.014	21	28	0.478	0.009	2	3	0.478	0.025	0	2	0.484	0.039	3	2	0.479	0.022	15	16	0.518	0.010	2	5	0.459	0.017	6	4	0.473	0.014	12	6	0.505	0.014	5	6	0.501	0.019	0	0	0.455	0.032	14	11	0.467	0.010	1	7	0.509	0.019	41	40	0.443	0.007
chrVII	549283	C	T	1	3	0.429	0.036	0	0	0.500	0.362	0	0	0.500	0.254	0	0	0.500	0.354	36	34	0.495	0.007	11	0	0.476	0.021	7	5	0.501	0.014	29	30	0.478	0.009	5	1	0.478	0.025	1	0	0.484	0.039	1	4	0.479	0.022	12	24	0.518	0.010	6	4	0.459	0.017	7	18	0.473	0.014	8	14	0.505	0.014	1	4	0.501	0.019	2	4	0.455	0.032	9	24	0.467	0.010	3	5	0.509	0.019	33	31	0.443	0.007
chrVII	549407	C	T	6	2	0.429	0.036	0	0	0.500	0.362	0	0	0.500	0.254	0	0	0.500	0.354	28	37	0.495	0.007	0	1	0.476	0.021	3	9	0.501	0.014	24	32	0.478	0.009	4	0	0.478	0.025	3	2	0.484	0.039	1	5	0.479	0.022	23	10	0.518	0.010	5	8	0.459	0.017	12	5	0.473	0.014	10	20	0.505	0.014	6	3	0.501	0.019	6	2	0.455	0.032	11	20	0.467	0.010	7	2	0.509	0.019	43	36	0.443	0.007
chrVII	549493	T	C	2	4	0.429	0.036	0	2	0.500	0.362	0	0	0.500	0.254	0	0	0.500	0.354	47	51	0.495	0.007	4	5	0.476	0.021	6	10	0.501	0.014	28	25	0.478	0.009	4	4	0.478	0.025	0	0	0.484	0.039	5	0	0.479	0.022	21	18	0.518	0.010	5	9	0.459	0.017	15	10	0.473	0.014	12	16	0.505	0.014	7	4	0.501	0.019	5	2	0.456	0.032	13	19	0.467	0.010	6	5	0.509	0.019	37	58	0.443	0.007
chrVII	549656	T	C	1	2	0.429	0.036	0	0	0.500	0.362	0	0	0.500	0.254	0	0	0.500	0.354	54	54	0.495	0.007	3	7	0.476	0.021	16	13	0.501	0.014	35	38	0.478	0.009	9	0	0.478	0.025	2	6	0.484	0.039	7	8	0.479	0.022	28	34	0.518	0.010	7	9	0.459	0.017	14	26	0.473	0.014	14	13	0.505	0.014	7	15	0.501	0.019	8	3	0.456	0.032	10	14	0.467	0.010	8	5	0.508	0.019	56	71	0.443	0.007
chrVII	549847	C	T	4	10	0.429	0.036	0	0	0.500	0.362	0	0	0.500	0.254	0	0	0.500	0.354	72	77	0.495	0.007	16	14	0.476	0.021	19	21	0.501	0.014	28	46	0.478	0.009	9	9	0.478	0.025	6	11	0.484	0.039	12	8	0.479	0.022	31	37	0.518	0.010	20	19	0.459	0.017	25	29	0.473	0.014	16	21	0.505	0.014	25	10	0.501	0.019	4	2	0.456	0.032	34	51	0.467	0.010	17	23	0.508	0.019	55	74	0.443	0.007
chrVII	550438	A	C	2	1	0.429	0.036	0	0	0.500	0.362	0	0	0.500	0.290	0	0	0.500	0.354	29	39	0.495	0.007	5	1	0.476	0.021	5	3	0.504	0.014	19	31	0.475	0.009	1	2	0.478	0.025	1	0	0.484	0.039	4	6	0.479	0.022	13	5	0.519	0.010	2	6	0.462	0.017	10	5	0.471	0.014	7	6	0.508	0.015	6	4	0.499	0.019	0	1	0.456	0.032	2	11	0.467	0.010	4	2	0.510	0.019	21	35	0.444	0.007
chrVII	550634	G	A	0	0	0.429	0.036	1	0	0.500	0.363	0	0	0.500	0.290	0	0	0.500	0.354	38	24	0.493	0.007	11	2	0.475	0.022	4	11	0.503	0.014	23	21	0.475	0.009	2	0	0.477	0.025	3	4	0.478	0.040	1	6	0.487	0.022	24	14	0.516	0.010	9	4	0.464	0.017	5	5	0.471	0.014	4	10	0.515	0.015	6	4	0.494	0.019	2	2	0.469	0.032	16	7	0.465	0.010	4	1	0.510	0.019	30	45	0.444	0.007
chrVII	551356	A	G	3	6	0.434	0.037	0	0	0.500	0.363	0	0	0.500	0.290	0	0	0.500	0.354	33	33	0.492	0.007	2	8	0.476	0.022	2	12	0.508	0.015	14	18	0.475	0.009	2	2	0.482	0.025	0	0	0.478	0.041	4	7	0.483	0.023	22	26	0.513	0.011	3	7	0.460	0.018	12	9	0.475	0.014	2	13	0.518	0.015	3	4	0.485	0.020	1	2	0.462	0.033	12	13	0.458	0.011	4	3	0.506	0.020	28	37	0.440	0.007
chrVII	551439	A	G	1	5	0.439	0.038	0	0	0.500	0.354	0	0	0.500	0.290	0	0	0.500	0.354	40	43	0.497	0.007	8	4	0.476	0.022	9	12	0.513	0.015	29	24	0.480	0.009	7	3	0.482	0.025	2	3	0.478	0.041	7	5	0.483	0.023	24	23	0.516	0.011	2	7	0.460	0.018	11	8	0.475	0.014	9	14	0.518	0.015	9	11	0.485	0.020	1	2	0.468	0.033	12	26	0.464	0.011	11	5	0.506	0.020	40	56	0.445	0.007
chrVII	551689	A	G	3	4	0.441	0.039	0	0	0.500	0.354	0	0	0.500	0.290	0	0	0.500	0.354	48	56	0.498	0.007	4	6	0.475	0.022	12	9	0.509	0.016	25	26	0.482	0.009	2	6	0.480	0.026	1	5	0.478	0.041	3	3	0.486	0.023	20	23	0.516	0.011	6	14	0.457	0.018	7	10	0.477	0.015	10	18	0.515	0.016	8	3	0.481	0.020	12	3	0.466	0.034	25	26	0.464	0.011	8	10	0.508	0.021	30	34	0.443	0.007
chrVII	552400	C	A	0	3	0.440	0.040	0	0	0.500	0.354	0	0	0.500	0.290	1	0	0.500	0.354	66	82	0.496	0.008	8	12	0.477	0.023	19	28	0.509	0.016	44	39	0.484	0.010	12	5	0.477	0.026	1	1	0.474	0.042	7	5	0.488	0.024	38	30	0.518	0.011	10	10	0.457	0.018	22	20	0.482	0.015	23	18	0.514	0.016	16	11	0.484	0.020	6	9	0.466	0.034	26	45	0.462	0.011	3	14	0.497	0.021	58	79	0.444	0.007
chrVII	553252	G	C	0	4	0.440	0.040	0	2	0.500	0.354	1	0	0.500	0.290	0	0	0.500	0.354	79	66	0.497	0.008	11	9	0.479	0.023	16	15	0.508	0.016	38	52	0.484	0.010	5	13	0.477	0.026	2	4	0.474	0.042	9	12	0.488	0.024	40	55	0.517	0.011	14	17	0.457	0.018	20	18	0.481	0.015	23	19	0.513	0.016	12	16	0.483	0.020	7	4	0.469	0.034	36	35	0.460	0.011	12	18	0.495	0.021	60	67	0.444	0.007
chrVII	553492	T	C	2	4	0.440	0.040	0	0	0.500	0.354	1	0	0.500	0.290	0	0	0.500	0.354	79	79	0.497	0.008	7	16	0.479	0.023	25	12	0.508	0.016	33	57	0.484	0.010	7	4	0.477	0.026	7	3	0.474	0.042	8	18	0.488	0.024	41	30	0.517	0.011	13	15	0.457	0.018	12	24	0.481	0.015	16	13	0.513	0.016	17	13	0.483	0.020	8	8	0.469	0.034	41	36	0.460	0.011	8	10	0.495	0.021	54	93	0.444	0.007
chrVII	553711	T	C	1	4	0.440	0.040	0	0	0.500	0.354	0	0	0.500	0.290	0	0	0.500	0.354	100	85	0.497	0.008	5	9	0.480	0.023	24	23	0.509	0.016	32	46	0.484	0.010	7	8	0.477	0.026	2	4	0.474	0.042	10	19	0.489	0.024	48	33	0.518	0.011	10	16	0.457	0.018	22	22	0.481	0.015	20	18	0.515	0.016	13	21	0.484	0.020	4	4	0.469	0.034	38	48	0.461	0.011	12	7	0.495	0.021	52	78	0.445	0.007
chrVII	553796	C	T	7	7	0.440	0.040	0	0	0.500	0.354	0	0	0.500	0.290	0	0	0.500	0.354	65	78	0.497	0.008	21	7	0.480	0.023	32	23	0.509	0.016	32	32	0.484	0.010	13	4	0.477	0.026	3	3	0.474	0.042	14	11	0.489	0.024	43	30	0.518	0.011	11	27	0.457	0.018	25	25	0.481	0.015	25	15	0.515	0.016	14	19	0.484	0.020	8	3	0.469	0.034	43	30	0.461	0.011	21	8	0.495	0.021	59	68	0.445	0.007
chrVII	553821	C	A	7	2	0.440	0.040	0	0	0.500	0.354	0	0	0.500	0.290	0	0	0.500	0.354	54	67	0.497	0.008	23	13	0.480	0.023	28	26	0.509	0.016	30	35	0.484	0.010	10	2	0.477	0.026	3	5	0.474	0.042	12	6	0.489	0.024	35	24	0.518	0.011	15	25	0.457	0.018	25	21	0.481	0.015	23	10	0.515	0.016	13	17	0.484	0.020	5	2	0.469	0.034	31	27	0.461	0.011	17	4	0.495	0.021	54	58	0.445	0.007
chrVII	553824	G	A	7	2	0.440	0.040	0	0	0.500	0.354	0	0	0.500	0.290	0	0	0.500	0.354	54	67	0.497	0.008	23	13	0.480	0.023	28	26	0.509	0.016	30	35	0.484	0.010	10	2	0.477	0.026	3	5	0.474	0.042	12	6	0.489	0.024	35	24	0.518	0.011	15	25	0.457	0.018	25	21	0.481	0.015	23	10	0.515	0.016	13	17	0.484	0.020	5	2	0.469	0.034	31	27	0.461	0.011	17	4	0.495	0.021	54	58	0.445	0.007
chrVII	553878	C	T	1	0	0.439	0.039	0	0	0.500	0.354	0	0	0.500	0.290	0	0	0.500	0.354	45	58	0.494	0.008	16	18	0.480	0.023	12	23	0.509	0.016	33	31	0.483	0.010	5	3	0.476	0.027	3	2	0.474	0.042	6	5	0.488	0.024	27	17	0.518	0.011	13	12	0.455	0.018	19	16	0.481	0.015	14	10	0.521	0.016	10	10	0.487	0.021	5	3	0.469	0.034	27	26	0.462	0.011	9	7	0.498	0.021	39	44	0.445	0.007
chrVII	553967	A	G	0	1	0.439	0.039	0	0	0.500	0.354	0	0	0.500	0.290	0	0	0.500	0.354	34	17	0.493	0.008	2	2	0.480	0.023	5	8	0.509	0.016	23	17	0.482	0.010	1	6	0.476	0.027	0	0	0.474	0.042	5	2	0.488	0.024	17	10	0.520	0.011	5	5	0.455	0.018	6	12	0.483	0.015	3	3	0.521	0.016	3	1	0.486	0.021	3	1	0.469	0.035	11	4	0.462	0.011	2	4	0.498	0.021	37	39	0.445	0.007
chrVII	554608	T	C	2	1	0.439	0.039	0	0	0.500	0.354	2	4	0.500	0.290	0	0	0.500	0.354	49	52	0.495	0.008	5	9	0.477	0.023	4	15	0.510	0.016	20	29	0.483	0.010	2	12	0.476	0.027	2	0	0.475	0.041	2	11	0.489	0.024	21	23	0.520	0.011	15	10	0.456	0.018	7	17	0.483	0.015	17	8	0.520	0.016	11	11	0.487	0.021	0	4	0.469	0.035	26	32	0.464	0.011	8	13	0.498	0.021	63	76	0.445	0.007
chrVII	554830	G	A	5	6	0.439	0.039	0	0	0.500	0.354	0	0	0.500	0.290	0	0	0.500	0.354	50	66	0.496	0.008	3	9	0.473	0.023	15	7	0.507	0.016	20	22	0.483	0.010	3	6	0.482	0.027	4	3	0.476	0.042	3	10	0.489	0.024	25	34	0.519	0.011	15	16	0.459	0.018	19	12	0.485	0.015	15	3	0.518	0.016	14	10	0.487	0.021	6	7	0.476	0.035	28	27	0.466	0.012	11	6	0.499	0.021	45	72	0.443	0.007
chrVII	554853	T	C	5	11	0.443	0.040	0	0	0.500	0.354	0	0	0.500	0.290	0	0	0.500	0.354	42	65	0.497	0.008	5	10	0.473	0.023	17	5	0.507	0.016	28	26	0.480	0.010	3	7	0.483	0.028	4	4	0.476	0.042	5	7	0.483	0.024	22	29	0.520	0.011	11	20	0.457	0.018	15	13	0.487	0.015	11	6	0.520	0.016	18	11	0.487	0.021	10	6	0.476	0.035	28	32	0.469	0.012	7	8	0.499	0.021	47	62	0.442	0.008
chrVII	554980	G	A	0	0	0.440	0.039	0	2	0.500	0.354	0	0	0.500	0.290	0	0	0.500	0.354	41	35	0.497	0.008	0	7	0.472	0.022	11	6	0.505	0.016	22	13	0.478	0.010	0	2	0.480	0.027	0	0	0.475	0.041	2	4	0.480	0.024	15	16	0.524	0.011	7	3	0.454	0.018	13	4	0.488	0.015	9	6	0.520	0.016	5	2	0.491	0.020	2	1	0.476	0.035	10	11	0.468	0.011	7	4	0.494	0.021	27	34	0.442	0.007
chrVII	555047	C	T	0	2	0.440	0.039	0	0	0.500	0.354	0	0	0.500	0.290	0	0	0.500	0.354	25	29	0.497	0.008	1	1	0.472	0.022	9	2	0.504	0.016	15	16	0.480	0.010	4	3	0.479	0.027	0	0	0.475	0.041	3	4	0.480	0.024	12	10	0.525	0.011	4	0	0.456	0.018	10	2	0.488	0.015	12	4	0.520	0.016	7	0	0.491	0.020	1	3	0.478	0.036	11	9	0.468	0.011	7	3	0.494	0.021	20	31	0.442	0.007
chrVII	555048	C	T	0	2	0.440	0.039	0	0	0.500	0.354	0	0	0.500	0.290	0	0	0.500	0.354	25	29	0.497	0.008	1	1	0.472	0.022	9	2	0.504	0.016	15	16	0.480	0.010	4	3	0.479	0.027	0	0	0.475	0.041	3	4	0.480	0.024	12	10	0.525	0.011	4	0	0.456	0.018	10	2	0.488	0.015	12	4	0.520	0.016	7	0	0.491	0.020	1	3	0.478	0.036	11	9	0.468	0.011	7	3	0.494	0.021	20	31	0.442	0.007
chrVII	555111	C	T	0	2	0.440	0.039	0	0	0.500	0.354	0	0	0.500	0.290	0	0	0.500	0.354	23	16	0.497	0.008	3	3	0.472	0.022	7	6	0.506	0.016	11	20	0.478	0.010	3	1	0.479	0.027	0	0	0.475	0.041	2	4	0.480	0.024	10	5	0.525	0.011	10	0	0.454	0.018	6	0	0.488	0.015	6	2	0.520	0.016	3	0	0.492	0.020	1	1	0.478	0.036	10	8	0.469	0.012	4	2	0.494	0.021	14	17	0.441	0.007
chrVII	555234	A	C	0	2	0.440	0.039	0	0	0.500	0.354	0	0	0.500	0.290	0	0	0.500	0.354	14	17	0.497	0.008	3	2	0.472	0.022	2	8	0.506	0.016	7	17	0.478	0.010	3	0	0.479	0.027	0	0	0.475	0.041	4	3	0.480	0.024	5	7	0.525	0.011	5	0	0.454	0.018	6	1	0.488	0.015	4	0	0.520	0.016	3	4	0.492	0.020	1	0	0.478	0.036	2	7	0.469	0.012	0	0	0.494	0.021	15	17	0.441	0.007
chrVII	555526	G	A	0	7	0.440	0.039	0	0	0.500	0.354	0	0	0.500	0.290	0	0	0.500	0.354	32	23	0.498	0.008	13	3	0.472	0.022	3	5	0.504	0.016	12	10	0.481	0.010	4	5	0.480	0.027	2	4	0.475	0.041	5	2	0.480	0.024	16	15	0.525	0.011	4	9	0.456	0.018	9	5	0.489	0.015	5	7	0.520	0.016	5	3	0.492	0.020	4	0	0.478	0.036	10	15	0.469	0.012	4	2	0.493	0.021	20	35	0.443	0.007
chrVII	555542	A	G	0	6	0.440	0.039	0	0	0.500	0.354	0	0	0.500	0.290	0	0	0.500	0.354	32	28	0.498	0.008	11	5	0.472	0.022	4	6	0.504	0.016	15	10	0.481	0.010	2	5	0.480	0.027	3	3	0.475	0.041	4	2	0.480	0.024	16	19	0.525	0.011	2	10	0.456	0.018	10	7	0.489	0.015	8	7	0.520	0.016	6	4	0.492	0.020	4	0	0.478	0.036	10	18	0.469	0.012	4	3	0.493	0.021	22	38	0.443	0.007
chrVII	555705	A	G	5	4	0.440	0.039	0	0	0.500	0.354	0	0	0.500	0.291	0	0	0.500	0.354	55	59	0.496	0.008	4	5	0.472	0.023	4	11	0.504	0.016	21	28	0.479	0.010	7	1	0.480	0.027	4	4	0.475	0.041	10	7	0.480	0.024	28	15	0.527	0.011	6	11	0.456	0.018	12	10	0.488	0.015	12	7	0.518	0.016	15	11	0.495	0.021	2	8	0.478	0.036	26	21	0.468	0.012	15	5	0.491	0.021	44	51	0.442	0.008
chrVII	556096	A	G	0	2	0.442	0.039	0	0	0.500	0.354	2	0	0.500	0.291	0	0	0.500	0.354	10	15	0.496	0.008	10	6	0.467	0.023	5	11	0.501	0.016	7	13	0.481	0.010	0	0	0.476	0.028	2	2	0.471	0.042	6	7	0.478	0.024	9	7	0.526	0.012	5	6	0.451	0.019	5	6	0.492	0.016	8	7	0.518	0.016	1	4	0.493	0.021	0	0	0.480	0.036	4	16	0.462	0.012	3	8	0.491	0.022	10	25	0.441	0.008
chrVII	557243	T	C	0	2	0.442	0.039	0	0	0.500	0.354	0	0	0.500	0.291	0	0	0.500	0.354	48	45	0.496	0.008	4	5	0.470	0.023	12	15	0.502	0.016	32	30	0.481	0.010	4	2	0.476	0.028	3	5	0.471	0.042	4	3	0.478	0.024	23	24	0.524	0.012	10	8	0.451	0.019	9	9	0.491	0.016	6	11	0.518	0.017	6	7	0.493	0.021	0	3	0.480	0.037	23	12	0.465	0.012	6	7	0.493	0.022	58	67	0.441	0.008
chrVII	557597	C	T	0	0	0.442	0.040	0	0	0.500	0.354	0	0	0.500	0.291	0	0	0.500	0.354	7	13	0.496	0.008	0	2	0.470	0.023	2	5	0.502	0.016	7	9	0.481	0.010	0	1	0.476	0.028	0	1	0.471	0.042	0	1	0.478	0.024	5	1	0.524	0.012	0	2	0.451	0.019	0	1	0.491	0.016	5	3	0.518	0.017	3	3	0.493	0.021	0	0	0.480	0.037	1	9	0.465	0.012	0	1	0.493	0.022	11	12	0.441	0.008
chrVII	557700	C	A	3	0	0.442	0.040	0	0	0.500	0.354	0	0	0.500	0.292	0	0	0.500	0.354	21	28	0.496	0.008	1	2	0.470	0.023	9	6	0.502	0.016	13	17	0.481	0.010	2	5	0.476	0.028	2	2	0.471	0.042	5	3	0.478	0.024	24	5	0.524	0.012	5	5	0.451	0.019	6	6	0.491	0.016	6	3	0.518	0.017	9	7	0.493	0.021	0	1	0.480	0.037	6	14	0.465	0.012	2	2	0.493	0.022	25	32	0.441	0.008
chrVII	558497	G	A	0	7	0.442	0.040	0	0	0.500	0.354	0	0	0.500	0.292	0	0	0.500	0.354	44	40	0.495	0.008	6	7	0.471	0.023	7	10	0.503	0.016	26	23	0.480	0.010	3	4	0.483	0.028	2	0	0.471	0.041	8	5	0.478	0.024	15	23	0.529	0.011	7	10	0.453	0.018	3	6	0.488	0.016	8	3	0.515	0.016	5	0	0.494	0.021	2	6	0.483	0.036	23	24	0.464	0.012	7	6	0.494	0.021	31	46	0.442	0.008
chrVII	558800	G	T	2	3	0.442	0.040	0	0	0.500	0.354	0	0	0.500	0.292	0	0	0.500	0.354	52	51	0.495	0.008	12	8	0.471	0.023	15	11	0.503	0.016	36	40	0.480	0.010	1	5	0.483	0.028	0	3	0.471	0.041	7	7	0.478	0.024	40	25	0.529	0.011	13	13	0.454	0.018	15	20	0.487	0.016	21	20	0.512	0.016	6	12	0.494	0.021	2	1	0.481	0.035	31	28	0.462	0.012	9	14	0.494	0.021	47	62	0.442	0.008
chrVII	558809	T	C	2	2	0.442	0.040	0	0	0.500	0.354	0	0	0.500	0.292	0	0	0.500	0.354	51	48	0.495	0.008	8	6	0.471	0.023	19	9	0.503	0.016	37	37	0.480	0.010	1	3	0.483	0.028	1	2	0.471	0.041	7	8	0.478	0.024	41	21	0.529	0.011	12	14	0.454	0.018	16	25	0.487	0.016	20	19	0.512	0.016	9	15	0.494	0.021	0	1	0.481	0.035	32	27	0.462	0.012	8	13	0.494	0.021	49	56	0.442	0.008
chrVII	558946	G	A	2	0	0.442	0.040	0	0	0.500	0.354	0	0	0.500	0.292	0	0	0.500	0.354	50	30	0.495	0.008	14	10	0.471	0.023	12	13	0.503	0.016	22	31	0.480	0.010	0	0	0.483	0.028	2	2	0.471	0.041	3	2	0.478	0.024	21	15	0.529	0.011	11	5	0.454	0.018	7	6	0.487	0.016	11	8	0.512	0.016	4	7	0.494	0.021	2	2	0.481	0.035	23	12	0.462	0.012	5	2	0.494	0.021	48	50	0.442	0.008
chrVII	558969	G	A	3	0	0.442	0.040	0	0	0.500	0.354	0	0	0.500	0.292	0	0	0.500	0.354	52	31	0.495	0.008	12	9	0.471	0.023	10	14	0.503	0.016	25	33	0.480	0.010	0	0	0.483	0.028	0	2	0.471	0.041	6	3	0.478	0.024	24	14	0.529	0.011	11	4	0.454	0.018	7	6	0.487	0.016	10	7	0.512	0.016	4	6	0.494	0.021	2	2	0.481	0.035	19	13	0.462	0.012	5	3	0.494	0.021	50	52	0.442	0.008
chrVII	559340	A	G	2	4	0.442	0.040	0	0	0.500	0.354	0	0	0.500	0.292	2	0	0.500	0.354	60	47	0.494	0.008	11	6	0.475	0.023	16	24	0.502	0.016	35	43	0.483	0.010	2	2	0.485	0.027	1	4	0.471	0.041	6	5	0.477	0.023	24	11	0.529	0.011	7	12	0.453	0.018	12	17	0.488	0.015	11	14	0.513	0.016	9	12	0.500	0.020	5	5	0.481	0.036	22	29	0.463	0.011	5	10	0.494	0.021	49	62	0.443	0.008
chrVII	559498	G	A	2	1	0.442	0.040	0	0	0.500	0.354	0	0	0.500	0.292	0	0	0.500	0.354	78	67	0.494	0.008	7	8	0.475	0.023	11	15	0.502	0.016	30	37	0.483	0.010	4	0	0.485	0.027	2	7	0.471	0.041	2	1	0.477	0.023	25	18	0.529	0.011	8	11	0.453	0.018	13	16	0.488	0.015	22	17	0.513	0.016	9	10	0.500	0.020	5	3	0.481	0.036	14	36	0.463	0.011	6	4	0.494	0.021	41	61	0.443	0.008
chrVII	560083	G	A	4	5	0.442	0.040	1	0	0.500	0.354	0	2	0.500	0.293	0	0	0.500	0.354	68	66	0.494	0.008	11	7	0.475	0.023	19	11	0.502	0.016	19	27	0.483	0.010	9	8	0.485	0.027	0	2	0.471	0.041	3	6	0.477	0.023	31	26	0.529	0.011	7	11	0.453	0.018	15	14	0.488	0.015	23	11	0.513	0.016	8	11	0.500	0.020	2	3	0.481	0.036	26	28	0.463	0.011	10	10	0.494	0.021	46	63	0.443	0.008
chrVII	560314	A	C	4	3	0.442	0.040	0	0	0.500	0.354	2	0	0.500	0.293	0	0	0.500	0.354	60	58	0.494	0.008	4	16	0.475	0.023	21	19	0.502	0.016	39	37	0.483	0.010	6	6	0.485	0.027	1	3	0.471	0.041	14	8	0.477	0.023	23	41	0.529	0.011	13	15	0.453	0.018	20	14	0.488	0.015	14	15	0.513	0.016	9	6	0.500	0.020	3	3	0.481	0.036	37	30	0.463	0.011	16	14	0.494	0.021	45	61	0.443	0.008
chrVII	560350	C	T	4	4	0.442	0.040	0	0	0.500	0.354	1	0	0.500	0.293	0	0	0.500	0.354	58	71	0.494	0.008	3	14	0.475	0.023	17	21	0.502	0.016	40	40	0.483	0.010	9	7	0.485	0.027	4	2	0.471	0.041	7	6	0.477	0.023	18	35	0.529	0.011	11	13	0.453	0.018	22	9	0.488	0.015	13	13	0.513	0.016	13	6	0.500	0.020	4	1	0.481	0.036	37	35	0.463	0.011	15	9	0.494	0.021	51	71	0.443	0.008
chrVII	560364	C	T	3	5	0.442	0.040	0	0	0.500	0.354	1	0	0.500	0.293	0	0	0.500	0.354	57	68	0.494	0.008	3	15	0.475	0.023	19	22	0.502	0.016	36	40	0.483	0.010	9	7	0.485	0.027	4	2	0.471	0.041	7	5	0.477	0.023	17	34	0.529	0.011	11	15	0.453	0.018	20	10	0.488	0.015	11	12	0.513	0.016	14	7	0.500	0.020	4	1	0.481	0.036	34	40	0.463	0.011	16	8	0.494	0.021	53	72	0.443	0.008
chrVII	560495	C	T	0	5	0.442	0.040	0	0	0.500	0.354	0	0	0.500	0.293	0	0	0.500	0.354	32	43	0.494	0.008	6	0	0.475	0.023	10	7	0.502	0.016	28	24	0.483	0.010	5	6	0.485	0.027	0	1	0.471	0.041	2	1	0.477	0.023	13	16	0.529	0.011	1	9	0.453	0.018	11	12	0.488	0.015	7	7	0.513	0.016	0	2	0.500	0.020	2	3	0.481	0.036	12	21	0.463	0.011	4	2	0.494	0.021	30	53	0.443	0.008
chrVII	560557	A	G	0	2	0.442	0.040	0	0	0.500	0.354	0	0	0.500	0.293	0	0	0.500	0.354	30	37	0.494	0.008	5	0	0.475	0.023	6	6	0.502	0.016	23	28	0.483	0.010	5	7	0.485	0.027	0	2	0.471	0.041	0	6	0.477	0.023	17	16	0.529	0.011	5	5	0.453	0.018	12	11	0.488	0.015	10	8	0.513	0.016	0	1	0.500	0.020	1	1	0.481	0.036	12	17	0.463	0.011	3	1	0.494	0.021	29	47	0.443	0.008
chrVII	561423	T	C	1	0	0.447	0.039	0	0	0.500	0.354	0	2	0.500	0.293	0	0	0.500	0.354	29	0	0.493	0.008	0	0	0.476	0.022	9	0	0.500	0.016	8	0	0.484	0.010	0	0	0.480	0.027	0	0	0.477	0.041	4	0	0.481	0.023	21	0	0.528	0.011	12	0	0.453	0.018	7	0	0.490	0.015	12	0	0.515	0.016	4	0	0.496	0.020	5	0	0.481	0.036	7	0	0.462	0.011	2	0	0.495	0.021	37	0	0.443	0.007
chrVII	561434	A	C	0	1	0.447	0.039	0	0	0.500	0.354	2	0	0.500	0.293	0	0	0.500	0.354	8	22	0.493	0.008	0	0	0.476	0.022	7	2	0.500	0.016	4	4	0.484	0.010	0	0	0.480	0.027	0	0	0.477	0.041	3	2	0.481	0.023	5	13	0.528	0.011	2	11	0.453	0.018	4	3	0.490	0.015	2	12	0.515	0.016	2	3	0.496	0.020	1	4	0.481	0.036	3	5	0.462	0.011	0	2	0.495	0.021	13	24	0.443	0.007
chrVII	561585	A	C	0	0	0.447	0.039	0	0	0.500	0.354	0	0	0.500	0.293	0	0	0.500	0.354	14	23	0.493	0.008	0	5	0.476	0.022	4	6	0.500	0.016	12	9	0.484	0.010	0	0	0.480	0.027	0	0	0.477	0.041	2	1	0.481	0.023	7	6	0.528	0.011	0	1	0.453	0.018	1	3	0.490	0.015	3	0	0.515	0.016	2	4	0.496	0.020	1	2	0.481	0.036	8	9	0.462	0.011	2	3	0.495	0.021	15	32	0.443	0.007
chrVII	561645	G	A	2	2	0.447	0.039	0	0	0.500	0.354	0	0	0.500	0.293	0	0	0.500	0.354	33	42	0.493	0.008	5	8	0.476	0.022	10	11	0.500	0.016	27	20	0.484	0.010	4	4	0.480	0.027	0	0	0.477	0.041	6	4	0.481	0.023	12	15	0.528	0.011	4	7	0.453	0.018	9	10	0.490	0.015	8	3	0.515	0.016	4	3	0.496	0.020	1	4	0.481	0.036	17	17	0.462	0.011	5	6	0.495	0.021	46	40	0.443	0.007
chrVII	561756	G	A	0	0	0.447	0.039	0	0	0.500	0.354	0	0	0.500	0.293	0	0	0.500	0.354	31	4	0.493	0.008	0	0	0.475	0.022	7	7	0.500	0.015	21	0	0.484	0.010	0	2	0.480	0.027	3	2	0.477	0.041	6	0	0.481	0.023	24	7	0.528	0.011	1	1	0.453	0.018	12	0	0.490	0.015	8	1	0.515	0.016	6	0	0.496	0.020	4	0	0.479	0.035	18	7	0.462	0.011	4	3	0.495	0.021	42	10	0.443	0.007
chrVII	561780	A	G	0	2	0.447	0.039	0	0	0.500	0.354	0	0	0.500	0.293	0	0	0.500	0.354	28	3	0.493	0.008	0	0	0.475	0.022	9	7	0.500	0.015	23	0	0.484	0.010	0	2	0.480	0.027	4	2	0.477	0.041	7	0	0.481	0.023	22	7	0.528	0.011	2	1	0.453	0.018	11	0	0.490	0.015	7	1	0.515	0.016	5	0	0.496	0.020	4	0	0.479	0.035	19	5	0.462	0.011	4	3	0.495	0.021	42	8	0.443	0.007
chrVII	561783	C	G	0	2	0.447	0.039	0	0	0.500	0.354	0	0	0.500	0.293	0	0	0.500	0.354	28	3	0.493	0.008	0	0	0.475	0.022	9	7	0.500	0.015	23	0	0.484	0.010	0	2	0.480	0.027	4	2	0.477	0.041	7	0	0.481	0.023	22	7	0.528	0.011	2	1	0.453	0.018	11	0	0.490	0.015	7	1	0.515	0.016	5	0	0.496	0.020	4	0	0.479	0.035	19	5	0.462	0.011	4	3	0.495	0.021	42	8	0.443	0.007
chrVII	568130	G	C	2	2	0.435	0.041	0	0	0.500	0.354	0	0	0.500	0.297	0	0	0.500	0.354	36	43	0.487	0.008	2	3	0.477	0.022	15	10	0.504	0.016	21	25	0.482	0.011	3	1	0.479	0.028	1	1	0.471	0.043	2	4	0.478	0.023	14	15	0.537	0.012	3	5	0.451	0.019	9	7	0.490	0.016	10	9	0.499	0.017	7	2	0.504	0.021	3	3	0.491	0.038	17	13	0.475	0.012	7	9	0.494	0.022	23	45	0.443	0.008
chrVII	568138	G	A	2	2	0.435	0.041	0	0	0.500	0.354	0	0	0.500	0.297	0	0	0.500	0.354	33	42	0.487	0.008	2	3	0.477	0.022	15	12	0.504	0.016	20	23	0.482	0.011	3	1	0.479	0.028	1	1	0.471	0.043	2	4	0.478	0.023	14	14	0.537	0.012	3	5	0.451	0.019	9	6	0.490	0.016	11	10	0.499	0.017	9	2	0.504	0.021	4	4	0.491	0.038	19	13	0.475	0.012	7	10	0.494	0.022	24	44	0.443	0.008
chrVII	568139	G	A	2	2	0.435	0.041	0	0	0.500	0.354	0	0	0.500	0.297	0	0	0.500	0.354	33	42	0.487	0.008	2	3	0.477	0.022	15	12	0.504	0.016	20	23	0.482	0.011	3	1	0.479	0.028	1	1	0.471	0.043	2	4	0.478	0.023	14	14	0.537	0.012	3	5	0.451	0.019	9	6	0.490	0.016	11	10	0.499	0.017	9	2	0.504	0.021	4	4	0.491	0.038	19	13	0.475	0.012	7	10	0.494	0.022	24	44	0.443	0.008
chrVII	568150	A	G	2	2	0.435	0.041	0	0	0.500	0.354	0	0	0.500	0.297	0	0	0.500	0.354	39	50	0.487	0.008	2	4	0.477	0.022	18	15	0.504	0.016	18	22	0.482	0.011	5	1	0.479	0.028	2	1	0.471	0.043	2	3	0.478	0.023	15	18	0.537	0.012	4	8	0.451	0.019	9	8	0.490	0.016	11	14	0.499	0.017	8	2	0.504	0.021	4	3	0.491	0.038	18	16	0.475	0.012	6	8	0.494	0.022	33	59	0.443	0.008
chrVII	568237	A	G	0	2	0.435	0.041	0	1	0.500	0.354	0	0	0.500	0.297	0	0	0.500	0.354	61	65	0.487	0.008	4	7	0.477	0.022	11	21	0.504	0.016	28	35	0.482	0.011	6	3	0.479	0.028	1	0	0.471	0.043	5	10	0.478	0.023	18	12	0.537	0.012	7	11	0.451	0.019	11	5	0.490	0.016	8	19	0.499	0.017	5	4	0.504	0.021	5	1	0.491	0.038	15	30	0.475	0.012	5	7	0.494	0.022	41	65	0.443	0.008
chrVII	568306	A	G	0	1	0.429	0.042	0	0	0.500	0.354	0	0	0.500	0.297	0	0	0.500	0.354	50	62	0.486	0.008	0	6	0.477	0.022	13	19	0.503	0.016	27	36	0.478	0.011	3	9	0.484	0.029	0	0	0.472	0.044	5	12	0.478	0.024	28	11	0.538	0.012	5	5	0.445	0.020	6	7	0.492	0.016	13	19	0.501	0.017	7	8	0.504	0.021	7	3	0.496	0.039	23	28	0.475	0.012	1	6	0.487	0.023	41	58	0.440	0.008
chrVII	568323	A	G	0	3	0.429	0.042	0	0	0.500	0.354	0	0	0.500	0.297	0	0	0.500	0.354	44	61	0.486	0.008	0	3	0.477	0.022	11	11	0.503	0.016	24	31	0.478	0.011	2	8	0.484	0.029	0	0	0.472	0.044	5	9	0.478	0.024	25	16	0.538	0.012	4	6	0.445	0.020	8	12	0.492	0.016	12	17	0.501	0.017	7	7	0.504	0.021	6	3	0.496	0.039	28	25	0.475	0.012	1	7	0.487	0.023	39	47	0.440	0.008
chrVII	568421	G	T	0	3	0.429	0.042	0	0	0.500	0.354	0	0	0.500	0.297	0	0	0.500	0.354	33	46	0.486	0.008	0	0	0.477	0.022	7	5	0.503	0.016	21	16	0.478	0.011	1	1	0.484	0.029	0	0	0.472	0.044	2	4	0.478	0.024	20	14	0.538	0.012	4	3	0.445	0.020	6	12	0.492	0.016	5	9	0.501	0.017	2	6	0.504	0.021	4	4	0.496	0.039	16	25	0.475	0.012	5	5	0.487	0.023	37	52	0.440	0.008
chrVII	568463	T	A	0	1	0.429	0.042	0	0	0.500	0.354	0	0	0.500	0.297	0	0	0.500	0.354	17	38	0.486	0.008	0	2	0.477	0.022	2	6	0.503	0.016	19	14	0.478	0.011	0	4	0.484	0.029	0	0	0.472	0.044	1	0	0.478	0.024	4	16	0.538	0.012	2	2	0.445	0.020	0	7	0.492	0.016	6	5	0.501	0.017	4	6	0.504	0.021	2	1	0.496	0.039	6	9	0.475	0.012	8	4	0.487	0.023	21	31	0.440	0.008
chrVII	568505	G	C	0	0	0.429	0.042	0	0	0.500	0.354	0	0	0.500	0.297	0	0	0.500	0.354	16	38	0.486	0.008	0	2	0.477	0.022	2	6	0.503	0.016	23	15	0.478	0.011	0	4	0.484	0.029	0	2	0.472	0.044	1	0	0.478	0.024	6	15	0.538	0.012	4	2	0.445	0.020	0	7	0.492	0.016	8	8	0.501	0.017	4	6	0.504	0.021	2	1	0.496	0.039	8	8	0.475	0.012	6	4	0.487	0.023	23	36	0.440	0.008
chrVII	568510	T	C	0	0	0.429	0.042	0	0	0.500	0.354	0	0	0.500	0.297	0	0	0.500	0.354	15	38	0.486	0.008	0	2	0.477	0.022	2	6	0.503	0.016	21	16	0.478	0.011	0	4	0.484	0.029	0	2	0.472	0.044	1	0	0.478	0.024	6	15	0.538	0.012	4	2	0.445	0.020	0	8	0.492	0.016	8	8	0.501	0.017	4	6	0.504	0.021	2	0	0.496	0.039	8	8	0.475	0.012	6	4	0.487	0.023	23	38	0.440	0.008
chrVII	568593	T	C	0	0	0.429	0.042	0	0	0.500	0.354	0	0	0.500	0.297	0	0	0.500	0.354	6	12	0.487	0.008	1	2	0.477	0.022	6	4	0.503	0.016	16	7	0.480	0.011	2	2	0.484	0.029	0	2	0.473	0.044	4	2	0.478	0.024	7	9	0.539	0.012	2	4	0.445	0.020	6	2	0.492	0.016	6	4	0.500	0.017	4	2	0.504	0.021	0	1	0.496	0.039	12	6	0.474	0.012	3	0	0.487	0.023	15	28	0.439	0.008
chrVII	568617	G	A	0	0	0.429	0.042	0	0	0.500	0.354	0	0	0.500	0.297	0	0	0.500	0.354	5	13	0.487	0.008	2	2	0.477	0.022	4	4	0.503	0.016	18	4	0.480	0.011	2	2	0.484	0.029	2	2	0.473	0.044	4	4	0.478	0.024	7	8	0.539	0.012	1	4	0.445	0.020	8	2	0.492	0.016	4	3	0.500	0.017	4	4	0.504	0.021	0	1	0.496	0.039	12	8	0.474	0.012	4	0	0.487	0.023	17	21	0.439	0.008
chrVII	568646	G	C	0	0	0.429	0.042	0	0	0.500	0.354	0	0	0.500	0.297	0	0	0.500	0.354	4	12	0.487	0.008	1	1	0.477	0.022	3	4	0.503	0.016	11	2	0.480	0.011	2	2	0.484	0.029	2	1	0.473	0.044	2	2	0.478	0.024	4	7	0.539	0.012	2	1	0.445	0.020	8	1	0.492	0.016	3	3	0.500	0.017	3	2	0.504	0.021	0	0	0.496	0.039	8	6	0.474	0.012	2	0	0.487	0.023	15	17	0.439	0.008
chrVII	568662	G	A	0	0	0.429	0.042	0	0	0.500	0.354	0	0	0.500	0.297	0	0	0.500	0.354	1	5	0.487	0.008	0	0	0.477	0.022	1	2	0.503	0.016	4	0	0.480	0.011	2	0	0.484	0.029	2	0	0.473	0.044	1	1	0.478	0.024	3	4	0.539	0.012	2	1	0.445	0.020	2	0	0.492	0.016	1	0	0.500	0.017	0	0	0.504	0.021	0	0	0.496	0.039	2	3	0.474	0.012	1	0	0.487	0.023	11	8	0.439	0.008
chrVII	568669	A	T	0	0	0.429	0.042	0	0	0.500	0.354	0	0	0.500	0.297	0	0	0.500	0.354	1	4	0.487	0.008	0	0	0.477	0.022	1	2	0.503	0.016	4	0	0.480	0.011	2	0	0.484	0.029	2	0	0.473	0.044	0	0	0.478	0.024	3	4	0.539	0.012	2	0	0.445	0.020	2	0	0.492	0.016	0	0	0.500	0.017	0	0	0.504	0.021	0	0	0.496	0.039	1	3	0.474	0.012	1	0	0.487	0.023	10	8	0.439	0.008
chrVII	568674	G	C	0	0	0.429	0.042	0	0	0.500	0.354	0	0	0.500	0.297	0	0	0.500	0.354	1	4	0.487	0.008	0	0	0.477	0.022	0	0	0.503	0.016	3	0	0.480	0.011	2	0	0.484	0.029	2	0	0.473	0.044	0	0	0.478	0.024	3	4	0.539	0.012	1	0	0.445	0.020	0	0	0.492	0.016	0	0	0.500	0.017	0	0	0.504	0.021	0	0	0.496	0.039	0	3	0.474	0.012	1	0	0.487	0.023	8	8	0.439	0.008
chrVII	574724	T	C	0	0	0.456	0.044	0	0	0.500	0.354	0	0	0.500	0.362	0	0	0.500	0.354	31	10	0.499	0.008	2	1	0.481	0.022	5	2	0.505	0.016	13	11	0.491	0.011	3	0	0.501	0.029	0	0	0.501	0.046	2	1	0.467	0.025	5	4	0.550	0.012	0	2	0.471	0.020	1	0	0.480	0.017	9	3	0.504	0.017	3	1	0.530	0.021	0	0	0.485	0.043	7	3	0.472	0.012	1	0	0.507	0.023	29	18	0.445	0.008
chrVII	574745	G	A	1	0	0.456	0.044	0	0	0.500	0.354	1	0	0.500	0.362	0	0	0.500	0.354	29	12	0.499	0.008	1	1	0.481	0.022	3	2	0.505	0.016	12	15	0.491	0.011	3	0	0.501	0.029	0	0	0.501	0.046	1	1	0.467	0.025	6	4	0.550	0.012	0	2	0.471	0.020	1	0	0.480	0.017	9	4	0.504	0.017	3	2	0.530	0.021	0	1	0.485	0.043	7	6	0.472	0.012	3	0	0.507	0.023	24	24	0.445	0.008
chrVII	574931	G	A	1	2	0.459	0.047	0	0	0.500	0.354	1	0	0.500	0.362	0	0	0.500	0.354	18	42	0.493	0.009	5	6	0.498	0.023	5	7	0.500	0.016	18	26	0.497	0.011	5	1	0.501	0.030	0	3	0.503	0.046	1	2	0.488	0.025	18	11	0.547	0.013	2	5	0.469	0.020	10	4	0.491	0.017	3	10	0.509	0.018	5	3	0.531	0.021	5	2	0.491	0.045	8	15	0.473	0.012	4	3	0.508	0.024	20	35	0.450	0.008
chrVII	575122	A	G	0	2	0.459	0.047	0	0	0.500	0.354	0	2	0.500	0.362	0	0	0.500	0.354	10	36	0.497	0.009	1	4	0.492	0.023	4	6	0.498	0.017	12	17	0.499	0.011	0	4	0.495	0.030	0	2	0.509	0.047	0	2	0.480	0.026	0	11	0.546	0.013	2	5	0.474	0.020	4	6	0.485	0.018	1	4	0.500	0.018	2	5	0.536	0.022	0	2	0.483	0.046	10	7	0.471	0.013	1	1	0.504	0.024	18	37	0.450	0.008
chrVII	575154	C	A	0	2	0.459	0.047	0	0	0.500	0.354	0	1	0.500	0.363	0	0	0.500	0.354	10	26	0.497	0.009	2	4	0.492	0.023	5	5	0.498	0.017	10	16	0.499	0.011	0	6	0.495	0.030	2	2	0.509	0.047	2	2	0.480	0.026	3	6	0.546	0.013	2	4	0.474	0.020	6	5	0.485	0.018	2	4	0.500	0.018	0	5	0.536	0.022	0	1	0.483	0.046	7	4	0.471	0.013	1	1	0.504	0.024	16	31	0.450	0.008
chrVII	575955	C	T	3	5	0.455	0.046	0	0	0.500	0.354	0	0	0.500	0.354	0	0	0.500	0.354	84	86	0.494	0.009	16	21	0.495	0.023	27	32	0.501	0.017	31	47	0.498	0.011	7	10	0.487	0.029	6	8	0.506	0.047	8	12	0.480	0.026	50	28	0.547	0.013	16	24	0.455	0.021	26	26	0.491	0.018	25	23	0.495	0.018	20	15	0.534	0.022	2	10	0.496	0.046	39	47	0.474	0.013	10	18	0.501	0.025	58	67	0.452	0.009
chrVII	579120	T	C	0	2	0.454	0.049	0	0	0.500	0.354	0	0	0.500	0.354	0	0	0.500	0.354	64	72	0.495	0.009	10	10	0.504	0.024	23	21	0.505	0.017	36	45	0.506	0.011	13	7	0.498	0.030	6	7	0.526	0.053	5	6	0.488	0.027	41	18	0.555	0.013	13	12	0.462	0.021	31	11	0.483	0.018	11	17	0.495	0.018	17	15	0.531	0.022	5	4	0.486	0.047	38	47	0.468	0.013	12	11	0.496	0.025	61	62	0.457	0.009
chrVII	579227	G	A	0	0	0.454	0.049	0	0	0.500	0.354	0	1	0.500	0.354	0	0	0.500	0.354	58	65	0.495	0.009	8	5	0.504	0.024	9	6	0.505	0.017	23	24	0.506	0.011	0	0	0.498	0.030	1	3	0.526	0.053	1	4	0.488	0.027	32	15	0.555	0.013	8	9	0.462	0.021	11	18	0.483	0.018	8	10	0.495	0.018	8	13	0.531	0.022	3	2	0.486	0.047	18	25	0.468	0.013	6	4	0.496	0.025	50	59	0.457	0.009
chrVII	579729	A	G	1	0	0.455	0.049	0	0	0.500	0.354	0	0	0.500	0.354	0	0	0.500	0.354	53	57	0.495	0.009	4	1	0.501	0.024	12	4	0.507	0.017	13	35	0.504	0.011	1	3	0.500	0.030	0	1	0.527	0.054	4	4	0.489	0.027	9	21	0.555	0.013	5	4	0.460	0.021	9	13	0.480	0.018	5	10	0.497	0.018	10	3	0.531	0.023	1	2	0.485	0.047	16	30	0.472	0.013	1	4	0.496	0.025	39	47	0.456	0.009
chrVII	580178	G	T	2	0	0.457	0.050	0	0	0.500	0.354	1	0	0.500	0.354	0	0	0.500	0.354	57	66	0.497	0.009	8	5	0.501	0.024	19	22	0.504	0.017	49	37	0.502	0.012	5	4	0.501	0.030	3	0	0.534	0.055	8	10	0.484	0.028	24	23	0.559	0.013	9	13	0.459	0.022	10	7	0.485	0.018	13	11	0.498	0.018	13	6	0.535	0.023	0	2	0.482	0.047	29	29	0.472	0.013	6	2	0.504	0.026	50	54	0.459	0.009
chrVII	581739	G	C	5	4	0.456	0.056	0	0	0.500	0.354	0	0	0.500	0.354	0	0	0.500	0.354	43	49	0.490	0.010	9	9	0.487	0.025	16	20	0.506	0.018	27	24	0.509	0.012	3	7	0.500	0.032	7	4	0.525	0.058	9	6	0.476	0.030	26	29	0.564	0.014	9	11	0.465	0.024	21	17	0.480	0.019	15	10	0.490	0.020	9	14	0.546	0.024	6	3	0.481	0.053	19	28	0.466	0.014	8	6	0.507	0.029	37	48	0.461	0.009
chrVII	581805	C	T	7	2	0.456	0.056	0	0	0.500	0.354	0	0	0.500	0.354	0	0	0.500	0.354	49	42	0.490	0.010	15	9	0.487	0.025	12	20	0.506	0.018	28	36	0.509	0.012	5	8	0.500	0.032	6	6	0.525	0.058	6	7	0.476	0.030	21	29	0.564	0.014	7	15	0.465	0.024	15	15	0.480	0.019	10	14	0.490	0.020	15	6	0.546	0.024	2	10	0.481	0.053	20	18	0.466	0.014	7	9	0.507	0.029	46	58	0.461	0.009
chrVII	581909	T	C	3	2	0.456	0.056	0	0	0.500	0.354	2	0	0.500	0.354	0	0	0.500	0.354	13	21	0.490	0.010	4	0	0.487	0.025	6	9	0.506	0.018	16	20	0.509	0.012	4	0	0.500	0.032	7	3	0.525	0.058	2	2	0.476	0.030	10	13	0.564	0.014	2	6	0.465	0.024	6	3	0.480	0.019	5	9	0.490	0.020	3	2	0.546	0.024	3	1	0.481	0.053	8	4	0.466	0.014	0	2	0.507	0.029	19	24	0.461	0.009
chrVII	582800	C	T	2	0	0.455	0.056	0	0	0.500	0.354	2	0	0.500	0.354	0	0	0.500	0.354	10	9	0.490	0.010	2	3	0.490	0.025	2	3	0.510	0.018	13	2	0.512	0.012	2	2	0.503	0.032	0	2	0.526	0.056	0	0	0.475	0.029	4	0	0.561	0.014	2	2	0.459	0.023	0	0	0.477	0.019	2	2	0.492	0.020	0	2	0.541	0.024	1	2	0.486	0.054	2	3	0.468	0.014	2	0	0.511	0.028	12	18	0.468	0.009
chrVII	584635	A	T	5	0	0.453	0.058	0	0	0.500	0.354	0	0	0.500	0.354	0	0	0.500	0.354	44	26	0.493	0.010	6	12	0.493	0.025	12	11	0.509	0.018	19	22	0.508	0.012	7	5	0.505	0.032	0	0	0.531	0.055	7	9	0.471	0.030	29	10	0.563	0.014	7	5	0.465	0.023	14	8	0.476	0.019	8	10	0.494	0.019	7	6	0.542	0.024	2	0	0.486	0.054	24	25	0.470	0.014	6	4	0.511	0.028	46	46	0.468	0.010
chrVII	584636	T	A	5	0	0.453	0.058	0	0	0.500	0.354	0	0	0.500	0.354	0	0	0.500	0.354	44	26	0.493	0.010	6	12	0.493	0.025	12	11	0.509	0.018	19	22	0.508	0.012	7	5	0.505	0.032	0	0	0.531	0.055	7	9	0.471	0.030	29	10	0.563	0.014	7	5	0.465	0.023	14	8	0.476	0.019	8	10	0.494	0.019	7	6	0.542	0.024	2	0	0.486	0.054	24	25	0.470	0.014	6	4	0.511	0.028	46	46	0.468	0.010
chrVII	584683	C	G	1	0	0.453	0.058	0	0	0.500	0.354	0	0	0.500	0.354	0	0	0.500	0.354	38	31	0.493	0.010	7	7	0.493	0.025	10	13	0.509	0.018	22	20	0.508	0.012	10	7	0.505	0.032	0	0	0.531	0.055	5	4	0.471	0.030	20	12	0.563	0.014	3	10	0.465	0.023	11	17	0.476	0.019	5	10	0.494	0.019	4	4	0.542	0.024	4	0	0.486	0.054	27	23	0.470	0.014	6	3	0.511	0.028	38	45	0.468	0.010
chrVII	584916	G	A	0	0	0.453	0.058	0	0	0.500	0.354	0	0	0.500	0.354	0	0	0.500	0.354	36	35	0.493	0.010	11	5	0.493	0.025	10	12	0.509	0.018	26	30	0.508	0.012	2	3	0.505	0.032	2	0	0.531	0.055	5	8	0.471	0.030	16	16	0.563	0.014	5	5	0.465	0.023	8	6	0.476	0.019	12	12	0.494	0.019	6	5	0.542	0.024	1	4	0.486	0.054	27	11	0.470	0.014	5	5	0.511	0.028	44	53	0.468	0.010
chrVII	585575	C	T	3	0	0.453	0.058	0	0	0.500	0.354	0	0	0.500	0.354	0	0	0.500	0.354	24	36	0.493	0.010	6	1	0.493	0.025	7	11	0.509	0.018	32	14	0.509	0.012	2	3	0.505	0.032	4	0	0.531	0.055	4	3	0.471	0.030	17	11	0.563	0.014	4	1	0.465	0.023	7	4	0.476	0.019	6	9	0.494	0.019	4	9	0.542	0.024	4	3	0.486	0.054	20	10	0.470	0.014	8	2	0.511	0.028	30	38	0.468	0.009
chrVII	585680	A	G	1	2	0.453	0.058	0	0	0.500	0.354	0	1	0.500	0.354	0	0	0.500	0.354	38	42	0.493	0.010	4	4	0.493	0.025	11	8	0.509	0.018	25	20	0.509	0.012	1	2	0.505	0.032	2	0	0.531	0.055	0	2	0.471	0.030	13	13	0.563	0.014	5	5	0.465	0.023	16	7	0.476	0.019	7	7	0.494	0.019	4	10	0.542	0.024	2	1	0.486	0.054	19	10	0.470	0.014	2	8	0.511	0.028	33	39	0.468	0.009
chrVII	586087	A	G	0	1	0.453	0.058	0	0	0.500	0.354	0	0	0.500	0.354	0	0	0.500	0.354	28	43	0.493	0.010	4	4	0.493	0.025	16	11	0.509	0.018	27	14	0.509	0.012	4	3	0.505	0.032	0	1	0.531	0.055	3	6	0.471	0.030	25	25	0.562	0.014	7	7	0.465	0.023	10	12	0.476	0.019	9	7	0.494	0.019	5	2	0.542	0.024	3	0	0.486	0.054	21	11	0.470	0.014	2	4	0.511	0.028	39	47	0.468	0.009
chrVII	588483	A	G	0	3	0.474	0.055	0	0	0.500	0.354	0	0	0.500	0.354	0	0	0.500	0.354	50	58	0.493	0.009	6	4	0.496	0.025	12	14	0.511	0.018	27	31	0.508	0.012	6	6	0.503	0.032	4	4	0.531	0.055	7	5	0.476	0.029	29	16	0.562	0.014	6	19	0.463	0.023	11	13	0.478	0.019	13	14	0.499	0.019	12	9	0.537	0.024	8	6	0.482	0.051	18	27	0.470	0.014	11	7	0.504	0.027	40	46	0.468	0.009
chrVII	589637	A	G	0	1	0.472	0.057	0	0	0.500	0.354	0	0	0.500	0.354	0	0	0.500	0.354	30	28	0.494	0.010	6	2	0.497	0.025	3	8	0.508	0.018	25	18	0.509	0.012	0	6	0.498	0.032	0	5	0.533	0.056	6	0	0.484	0.030	11	5	0.564	0.014	1	8	0.459	0.023	5	5	0.479	0.019	5	6	0.500	0.019	3	6	0.534	0.024	0	0	0.479	0.055	8	14	0.468	0.014	1	1	0.507	0.028	17	32	0.469	0.009
chrVII	590527	C	G	1	4	0.473	0.057	0	0	0.500	0.354	0	1	0.500	0.354	0	0	0.500	0.354	35	36	0.495	0.009	8	1	0.498	0.024	11	12	0.501	0.018	34	27	0.513	0.012	8	5	0.500	0.032	6	2	0.528	0.055	5	8	0.481	0.030	19	20	0.563	0.014	6	2	0.466	0.022	10	10	0.474	0.019	6	13	0.506	0.019	11	6	0.534	0.023	4	2	0.485	0.054	16	25	0.465	0.014	8	3	0.511	0.027	37	44	0.475	0.009
chrVII	590933	C	A	2	1	0.473	0.057	0	0	0.500	0.354	0	0	0.500	0.354	0	0	0.500	0.354	62	36	0.495	0.009	5	3	0.498	0.024	15	7	0.501	0.018	37	25	0.513	0.012	0	2	0.500	0.032	0	0	0.528	0.055	5	0	0.481	0.030	20	8	0.563	0.014	12	4	0.466	0.022	4	7	0.474	0.019	13	1	0.506	0.019	9	6	0.534	0.023	2	0	0.485	0.053	17	7	0.465	0.014	3	2	0.511	0.027	37	32	0.475	0.009
chrVII	591253	C	T	4	0	0.473	0.057	0	0	0.500	0.354	0	0	0.500	0.354	0	0	0.500	0.354	45	36	0.495	0.009	2	2	0.498	0.024	15	11	0.501	0.018	23	33	0.513	0.012	1	3	0.499	0.032	2	0	0.528	0.055	1	7	0.481	0.030	18	8	0.563	0.014	6	5	0.466	0.022	6	4	0.474	0.019	11	6	0.506	0.019	7	3	0.534	0.023	1	0	0.485	0.053	20	25	0.465	0.014	0	1	0.511	0.027	41	40	0.475	0.009
chrVII	592116	C	A	3	7	0.465	0.054	0	0	0.500	0.354	2	0	0.500	0.354	0	0	0.500	0.354	38	34	0.495	0.009	11	10	0.498	0.024	8	11	0.507	0.017	28	18	0.515	0.012	0	2	0.496	0.031	4	3	0.530	0.053	5	9	0.481	0.029	19	12	0.566	0.013	11	13	0.466	0.022	5	10	0.474	0.018	4	8	0.504	0.019	6	7	0.534	0.023	1	3	0.496	0.051	15	12	0.468	0.014	5	5	0.511	0.027	30	31	0.477	0.009
chrVII	592123	A	T	3	7	0.465	0.054	0	0	0.500	0.354	2	0	0.500	0.354	0	0	0.500	0.354	40	34	0.495	0.009	11	11	0.498	0.024	9	10	0.507	0.017	25	18	0.515	0.012	0	2	0.496	0.031	4	4	0.530	0.053	5	9	0.481	0.029	20	13	0.566	0.013	10	12	0.466	0.022	7	12	0.474	0.018	4	8	0.504	0.019	6	8	0.534	0.023	1	3	0.496	0.051	17	12	0.468	0.014	5	5	0.511	0.027	31	38	0.477	0.009
chrVII	592271	G	A	3	2	0.465	0.054	0	0	0.500	0.354	0	0	0.500	0.354	0	0	0.500	0.354	42	45	0.495	0.009	11	6	0.498	0.024	12	15	0.507	0.017	28	28	0.515	0.012	2	1	0.496	0.031	3	4	0.530	0.053	1	5	0.481	0.029	16	19	0.566	0.013	10	9	0.466	0.022	9	11	0.474	0.018	11	5	0.504	0.019	9	9	0.534	0.023	1	9	0.496	0.051	25	23	0.468	0.014	8	9	0.511	0.027	39	46	0.477	0.009
chrVII	592414	G	C	2	0	0.465	0.054	0	0	0.500	0.354	0	0	0.500	0.354	0	0	0.500	0.354	44	42	0.495	0.009	7	8	0.497	0.024	20	5	0.507	0.017	20	26	0.515	0.012	5	8	0.496	0.031	1	0	0.530	0.053	8	2	0.481	0.029	17	24	0.566	0.013	10	9	0.466	0.022	15	18	0.474	0.018	10	11	0.504	0.019	8	4	0.534	0.023	1	0	0.496	0.051	30	13	0.468	0.014	9	1	0.511	0.027	45	53	0.477	0.009
chrVII	592624	C	A	4	3	0.465	0.054	0	0	0.500	0.354	0	4	0.500	0.354	0	0	0.500	0.354	47	44	0.495	0.009	10	11	0.497	0.024	21	16	0.507	0.017	32	39	0.515	0.012	8	6	0.496	0.031	3	2	0.530	0.053	14	6	0.481	0.029	21	29	0.566	0.013	15	11	0.466	0.022	20	22	0.474	0.018	23	14	0.504	0.019	19	8	0.534	0.023	2	1	0.496	0.051	31	42	0.468	0.014	7	9	0.511	0.027	48	56	0.477	0.009
chrVII	592944	T	A	3	3	0.465	0.054	0	0	0.500	0.354	0	0	0.500	0.354	0	0	0.500	0.354	69	75	0.495	0.009	12	11	0.492	0.024	21	26	0.507	0.017	34	30	0.517	0.012	4	5	0.496	0.031	1	1	0.522	0.052	4	9	0.476	0.028	38	31	0.568	0.013	13	13	0.469	0.021	7	25	0.478	0.018	19	34	0.494	0.018	11	10	0.538	0.023	0	8	0.496	0.051	33	56	0.467	0.013	8	11	0.514	0.026	52	79	0.479	0.009
chrVII	592971	T	C	3	4	0.465	0.054	0	0	0.500	0.354	0	0	0.500	0.354	0	0	0.500	0.354	59	74	0.495	0.009	11	7	0.492	0.024	22	18	0.507	0.017	35	27	0.517	0.012	1	9	0.496	0.031	1	1	0.522	0.052	4	10	0.476	0.028	36	31	0.568	0.013	12	13	0.469	0.021	6	24	0.478	0.018	17	31	0.494	0.018	8	13	0.538	0.023	1	6	0.496	0.051	34	47	0.467	0.013	8	9	0.514	0.026	53	77	0.479	0.009
chrVII	593465	A	C	0	0	0.465	0.054	0	0	0.500	0.354	0	0	0.500	0.354	0	0	0.500	0.354	28	23	0.495	0.009	4	5	0.492	0.024	10	9	0.507	0.017	17	25	0.517	0.012	2	4	0.496	0.031	2	0	0.522	0.052	8	0	0.476	0.028	12	9	0.568	0.013	0	6	0.469	0.021	6	17	0.478	0.018	3	4	0.494	0.018	6	7	0.538	0.023	0	0	0.496	0.051	9	13	0.467	0.013	0	1	0.514	0.026	26	21	0.479	0.009
chrVII	593817	C	T	4	5	0.465	0.054	0	0	0.500	0.354	2	0	0.500	0.354	0	0	0.500	0.354	92	61	0.495	0.009	11	19	0.492	0.024	22	25	0.507	0.017	43	37	0.517	0.012	7	7	0.496	0.031	5	5	0.522	0.052	9	11	0.476	0.028	46	36	0.568	0.013	25	22	0.469	0.021	20	18	0.478	0.018	14	18	0.494	0.018	9	11	0.538	0.023	4	8	0.496	0.051	42	34	0.467	0.013	19	10	0.514	0.026	80	68	0.479	0.009
chrVII	594413	C	T	1	2	0.465	0.054	0	0	0.500	0.354	0	2	0.500	0.354	0	0	0.500	0.354	68	70	0.499	0.009	17	19	0.486	0.023	25	27	0.507	0.017	49	42	0.515	0.011	8	7	0.496	0.031	2	5	0.517	0.050	8	6	0.477	0.027	51	41	0.568	0.013	13	20	0.476	0.021	21	24	0.474	0.017	27	23	0.493	0.018	13	9	0.533	0.022	7	8	0.500	0.048	41	51	0.464	0.013	21	15	0.515	0.025	69	78	0.478	0.009
chrVII	594506	C	T	4	4	0.465	0.054	0	0	0.500	0.354	0	0	0.500	0.354	0	0	0.500	0.354	56	32	0.499	0.009	6	14	0.486	0.023	14	20	0.507	0.017	47	28	0.515	0.011	9	5	0.496	0.031	5	4	0.517	0.050	18	0	0.477	0.027	47	32	0.568	0.013	16	4	0.476	0.021	23	20	0.474	0.017	22	12	0.493	0.018	10	7	0.533	0.022	8	8	0.500	0.048	31	41	0.464	0.013	15	10	0.515	0.025	49	42	0.478	0.009
chrVII	594509	A	T	4	4	0.465	0.054	0	0	0.500	0.354	0	0	0.500	0.354	0	0	0.500	0.354	56	32	0.499	0.009	6	14	0.486	0.023	14	20	0.507	0.017	47	28	0.515	0.011	9	5	0.496	0.031	5	4	0.517	0.050	18	0	0.477	0.027	47	32	0.568	0.013	16	4	0.476	0.021	23	20	0.474	0.017	22	12	0.493	0.018	10	7	0.533	0.022	8	8	0.500	0.048	31	41	0.464	0.013	15	10	0.515	0.025	49	42	0.478	0.009
chrVII	594510	A	T	4	4	0.465	0.054	0	0	0.500	0.354	0	0	0.500	0.354	0	0	0.500	0.354	56	32	0.499	0.009	6	14	0.486	0.023	14	20	0.507	0.017	47	28	0.515	0.011	9	5	0.496	0.031	5	4	0.517	0.050	18	0	0.477	0.027	47	32	0.568	0.013	16	4	0.476	0.021	23	20	0.474	0.017	22	12	0.493	0.018	10	7	0.533	0.022	8	8	0.500	0.048	31	41	0.464	0.013	15	10	0.515	0.025	49	42	0.478	0.009
chrVII	596110	T	C	0	0	0.465	0.054	0	0	0.500	0.354	0	0	0.500	0.354	0	0	0.500	0.354	10	25	0.498	0.009	0	1	0.479	0.023	0	2	0.508	0.016	6	21	0.514	0.011	2	4	0.499	0.031	0	1	0.512	0.049	2	0	0.482	0.027	0	8	0.571	0.013	0	2	0.477	0.021	0	7	0.473	0.017	3	5	0.486	0.018	1	0	0.537	0.022	0	0	0.498	0.046	2	9	0.461	0.013	1	0	0.511	0.025	9	38	0.478	0.009
chrVII	596554	T	A	2	1	0.469	0.055	0	0	0.500	0.354	0	0	0.500	0.354	0	0	0.500	0.354	53	67	0.501	0.009	7	8	0.480	0.023	18	11	0.509	0.017	27	32	0.516	0.011	4	7	0.499	0.031	5	1	0.512	0.049	2	12	0.483	0.027	21	23	0.570	0.013	7	18	0.479	0.021	15	16	0.475	0.017	12	11	0.486	0.018	6	11	0.536	0.022	1	3	0.498	0.046	23	14	0.462	0.013	5	9	0.510	0.025	53	61	0.480	0.009
chrVII	599246	T	C	1	6	0.476	0.054	0	0	0.500	0.354	0	0	0.500	0.354	0	0	0.500	0.354	57	59	0.503	0.009	21	12	0.481	0.024	24	22	0.510	0.016	52	28	0.517	0.011	8	6	0.496	0.031	10	2	0.520	0.048	19	11	0.482	0.026	42	28	0.567	0.013	13	14	0.474	0.021	19	27	0.474	0.017	24	26	0.487	0.017	21	21	0.527	0.021	10	10	0.506	0.044	35	45	0.467	0.013	12	15	0.516	0.024	64	62	0.481	0.009
chrVII	599286	C	T	1	2	0.476	0.054	0	0	0.500	0.354	0	0	0.500	0.354	0	0	0.500	0.354	48	46	0.503	0.009	16	8	0.481	0.024	18	12	0.510	0.016	45	24	0.517	0.011	7	3	0.496	0.031	6	2	0.520	0.048	17	9	0.482	0.026	34	22	0.567	0.013	8	9	0.474	0.021	15	18	0.474	0.017	21	20	0.487	0.017	13	11	0.527	0.021	8	8	0.506	0.044	27	33	0.467	0.013	9	12	0.516	0.024	60	47	0.481	0.009
chrVII	599373	T	G	0	0	0.476	0.054	0	0	0.500	0.354	0	0	0.500	0.354	0	0	0.500	0.354	44	33	0.505	0.009	5	6	0.481	0.024	12	5	0.512	0.016	25	20	0.514	0.011	0	5	0.496	0.031	0	1	0.520	0.048	6	2	0.484	0.026	26	7	0.570	0.013	3	2	0.475	0.020	6	5	0.473	0.017	11	10	0.487	0.017	1	3	0.525	0.021	2	4	0.506	0.044	7	9	0.466	0.013	2	6	0.516	0.024	53	32	0.480	0.009
chrVII	600769	A	G	4	0	0.486	0.057	0	0	0.500	0.354	0	0	0.500	0.354	0	0	0.500	0.354	52	58	0.505	0.009	5	9	0.486	0.024	16	10	0.513	0.017	31	42	0.520	0.011	3	5	0.492	0.032	2	5	0.518	0.050	6	3	0.491	0.027	17	12	0.563	0.013	5	8	0.480	0.021	13	18	0.470	0.017	16	10	0.488	0.018	11	3	0.520	0.022	1	6	0.509	0.043	19	16	0.465	0.013	11	0	0.527	0.025	45	61	0.479	0.009
chrVII	603497	T	C	0	4	0.499	0.056	0	0	0.500	0.354	0	1	0.500	0.354	0	0	0.500	0.354	51	63	0.508	0.009	9	6	0.475	0.024	20	14	0.517	0.017	36	31	0.513	0.011	7	2	0.484	0.032	6	5	0.521	0.050	6	6	0.487	0.027	19	18	0.563	0.013	9	16	0.479	0.021	12	15	0.481	0.017	13	9	0.488	0.018	8	12	0.526	0.023	1	1	0.506	0.044	23	25	0.468	0.013	10	7	0.517	0.025	59	46	0.483	0.009
chrVII	604120	C	A	2	0	0.493	0.058	0	0	0.500	0.354	0	0	0.500	0.354	0	0	0.500	0.354	29	19	0.509	0.009	1	2	0.475	0.024	6	11	0.519	0.017	14	20	0.514	0.011	5	4	0.484	0.032	3	0	0.511	0.051	4	0	0.487	0.027	15	14	0.565	0.013	6	3	0.479	0.021	5	7	0.479	0.017	7	4	0.490	0.018	6	4	0.525	0.023	0	2	0.506	0.044	12	7	0.467	0.013	2	4	0.517	0.025	28	25	0.484	0.009
chrVII	607810	C	T	5	2	0.518	0.057	0	0	0.500	0.354	0	0	0.500	0.354	0	0	0.500	0.354	39	45	0.513	0.009	9	6	0.478	0.024	11	8	0.523	0.017	24	26	0.519	0.011	3	4	0.476	0.032	0	8	0.500	0.049	8	6	0.491	0.026	29	23	0.565	0.012	5	8	0.464	0.020	19	18	0.474	0.017	14	7	0.493	0.017	4	8	0.534	0.022	4	5	0.507	0.044	32	10	0.464	0.013	5	10	0.515	0.024	36	40	0.485	0.009
chrVII	609644	T	C	0	2	0.523	0.056	0	0	0.500	0.354	0	0	0.500	0.354	0	0	0.500	0.354	13	20	0.517	0.009	0	4	0.475	0.024	4	4	0.526	0.017	8	9	0.515	0.011	0	1	0.470	0.032	4	2	0.500	0.047	2	0	0.500	0.026	7	4	0.566	0.012	4	8	0.467	0.020	8	3	0.475	0.017	3	4	0.491	0.017	2	4	0.530	0.021	1	1	0.510	0.044	6	9	0.457	0.013	1	2	0.518	0.024	26	38	0.484	0.009
chrVII	610875	C	T	1	7	0.524	0.056	0	0	0.500	0.354	4	0	0.500	0.354	0	0	0.500	0.354	65	67	0.519	0.009	8	9	0.472	0.024	16	25	0.527	0.017	51	31	0.517	0.011	5	4	0.468	0.033	4	5	0.500	0.049	4	13	0.498	0.026	40	34	0.564	0.013	14	10	0.467	0.020	16	25	0.475	0.017	20	11	0.491	0.018	9	10	0.529	0.022	2	1	0.506	0.046	31	44	0.458	0.013	13	8	0.515	0.024	89	75	0.485	0.009
chrVII	612759	C	T	3	5	0.517	0.055	0	0	0.500	0.354	2	0	0.500	0.354	0	0	0.500	0.354	50	53	0.517	0.009	10	4	0.469	0.025	28	18	0.521	0.017	41	29	0.509	0.011	3	5	0.456	0.033	5	4	0.499	0.049	9	10	0.501	0.027	43	25	0.563	0.013	13	14	0.466	0.020	16	18	0.477	0.017	10	13	0.495	0.018	10	1	0.525	0.022	6	4	0.507	0.046	31	25	0.460	0.013	10	9	0.509	0.024	71	62	0.486	0.009
chrVII	613788	G	T	2	6	0.536	0.055	0	0	0.500	0.354	0	0	0.500	0.354	0	0	0.500	0.354	65	61	0.518	0.009	7	12	0.466	0.026	22	8	0.520	0.017	42	32	0.512	0.012	5	2	0.453	0.033	4	6	0.495	0.050	8	12	0.512	0.027	31	19	0.566	0.013	11	9	0.457	0.020	24	20	0.480	0.018	12	28	0.495	0.018	13	7	0.523	0.022	7	1	0.506	0.044	31	39	0.464	0.013	11	8	0.506	0.024	61	57	0.486	0.009
chrVII	615456	A	G	7	2	0.537	0.060	0	0	0.500	0.354	0	1	0.500	0.354	0	0	0.500	0.354	102	79	0.519	0.010	10	18	0.462	0.028	21	21	0.521	0.018	43	49	0.516	0.012	1	10	0.448	0.036	3	4	0.490	0.053	10	11	0.519	0.027	35	25	0.572	0.014	16	9	0.450	0.021	18	26	0.480	0.018	18	20	0.496	0.019	12	15	0.515	0.024	6	5	0.506	0.044	32	49	0.472	0.014	16	14	0.512	0.025	69	80	0.489	0.009
chrVII	615761	C	G	7	1	0.552	0.062	0	0	0.500	0.354	0	0	0.500	0.354	0	0	0.500	0.354	65	70	0.520	0.010	5	12	0.468	0.030	22	17	0.522	0.019	46	47	0.518	0.012	5	3	0.452	0.037	2	3	0.489	0.055	12	8	0.521	0.029	42	26	0.575	0.014	9	9	0.448	0.022	19	23	0.482	0.019	13	21	0.504	0.020	16	10	0.517	0.025	8	9	0.522	0.046	30	38	0.467	0.014	7	10	0.505	0.026	71	67	0.489	0.010
chrVII	619706	G	A	2	1	0.550	0.059	0	0	0.500	0.354	0	2	0.500	0.354	0	0	0.500	0.354	80	64	0.524	0.009	17	7	0.458	0.028	18	17	0.524	0.018	46	48	0.517	0.012	3	5	0.437	0.038	6	3	0.475	0.054	9	11	0.527	0.027	38	37	0.575	0.013	9	18	0.462	0.021	15	17	0.476	0.018	22	23	0.498	0.019	11	19	0.516	0.023	6	4	0.530	0.044	39	25	0.468	0.014	16	10	0.487	0.024	67	80	0.484	0.009
chrVII	620376	A	G	0	0	0.548	0.057	0	0	0.500	0.354	0	0	0.500	0.354	0	0	0.500	0.354	48	38	0.531	0.009	8	3	0.456	0.028	16	11	0.520	0.018	19	27	0.516	0.012	1	0	0.428	0.040	4	0	0.471	0.052	4	2	0.522	0.026	20	8	0.583	0.013	7	7	0.474	0.021	8	11	0.479	0.018	7	8	0.496	0.019	3	5	0.516	0.023	1	4	0.530	0.042	16	21	0.466	0.013	6	5	0.496	0.024	34	42	0.484	0.009
chrVII	620780	C	T	1	0	0.557	0.059	0	0	0.500	0.354	0	0	0.500	0.354	0	0	0.500	0.354	31	33	0.532	0.009	0	3	0.443	0.028	9	3	0.521	0.018	18	19	0.513	0.012	3	3	0.428	0.040	1	5	0.471	0.052	5	4	0.515	0.027	11	16	0.583	0.013	9	3	0.475	0.021	7	10	0.481	0.018	2	8	0.495	0.019	1	7	0.515	0.023	5	4	0.524	0.043	4	8	0.466	0.014	1	5	0.499	0.024	50	56	0.485	0.009
chrVII	620815	A	G	0	0	0.557	0.059	0	0	0.500	0.354	0	0	0.500	0.354	0	0	0.500	0.354	43	44	0.532	0.009	4	4	0.443	0.028	7	12	0.521	0.018	29	26	0.513	0.012	8	6	0.428	0.040	2	4	0.471	0.052	4	5	0.515	0.027	22	17	0.583	0.013	10	6	0.475	0.021	14	14	0.481	0.018	4	10	0.495	0.019	7	3	0.515	0.023	7	4	0.524	0.043	23	26	0.466	0.014	3	9	0.499	0.024	55	69	0.485	0.009
chrVII	622738	C	T	4	1	0.564	0.053	0	2	0.500	0.354	0	0	0.500	0.354	0	0	0.500	0.354	74	76	0.532	0.009	7	13	0.437	0.027	11	18	0.519	0.017	30	52	0.517	0.011	4	9	0.440	0.038	0	0	0.469	0.049	8	6	0.504	0.025	50	24	0.584	0.013	14	18	0.477	0.020	31	20	0.483	0.018	18	16	0.490	0.018	7	22	0.506	0.022	0	1	0.529	0.041	28	38	0.471	0.013	7	8	0.488	0.023	64	61	0.481	0.009
chrVII	624442	A	G	4	2	0.564	0.053	0	0	0.500	0.354	0	2	0.500	0.354	0	0	0.500	0.354	54	49	0.533	0.009	10	8	0.438	0.027	24	10	0.519	0.017	40	31	0.518	0.011	7	10	0.440	0.038	2	1	0.468	0.049	5	9	0.504	0.025	26	32	0.584	0.013	11	14	0.477	0.020	18	14	0.483	0.018	19	17	0.490	0.018	11	10	0.506	0.022	2	3	0.528	0.041	27	37	0.471	0.013	9	12	0.487	0.023	53	52	0.481	0.009
chrVII	625418	A	G	5	2	0.544	0.051	0	0	0.500	0.354	2	0	0.500	0.354	0	0	0.500	0.354	82	78	0.537	0.009	21	13	0.433	0.028	33	29	0.516	0.018	62	41	0.520	0.012	4	6	0.447	0.038	4	4	0.463	0.051	18	9	0.501	0.026	53	38	0.586	0.013	15	30	0.482	0.020	34	26	0.486	0.018	29	30	0.488	0.018	33	17	0.511	0.022	17	3	0.529	0.041	41	43	0.472	0.013	13	13	0.479	0.023	75	69	0.479	0.009
chrVII	625864	C	A	9	2	0.544	0.051	0	0	0.500	0.354	0	0	0.500	0.354	0	0	0.500	0.354	67	45	0.537	0.009	9	7	0.433	0.028	14	9	0.516	0.018	45	38	0.520	0.012	6	8	0.447	0.038	1	3	0.463	0.051	9	16	0.501	0.026	35	27	0.586	0.013	11	11	0.482	0.020	18	18	0.486	0.018	13	15	0.488	0.018	17	13	0.511	0.022	2	1	0.529	0.041	28	24	0.472	0.013	5	2	0.479	0.023	54	81	0.479	0.009
chrVII	626679	G	A	0	9	0.544	0.051	0	0	0.500	0.354	0	2	0.500	0.354	0	0	0.500	0.354	53	41	0.539	0.009	3	13	0.433	0.028	10	3	0.518	0.017	44	32	0.520	0.011	7	0	0.451	0.037	5	0	0.463	0.051	7	6	0.501	0.026	26	18	0.589	0.013	4	6	0.480	0.020	11	18	0.481	0.018	14	11	0.488	0.019	14	12	0.510	0.022	1	2	0.529	0.040	21	29	0.474	0.013	8	5	0.480	0.023	49	55	0.479	0.009
chrVII	627924	A	C	0	4	0.544	0.051	0	0	0.500	0.354	0	0	0.500	0.354	0	0	0.500	0.354	43	13	0.539	0.009	5	10	0.434	0.028	11	15	0.521	0.017	24	24	0.521	0.011	2	9	0.452	0.037	1	6	0.463	0.051	4	8	0.505	0.025	26	15	0.591	0.013	5	12	0.480	0.020	12	4	0.482	0.017	10	11	0.485	0.018	13	2	0.505	0.021	1	4	0.531	0.039	15	19	0.478	0.013	9	11	0.480	0.023	38	32	0.479	0.009
chrVII	629962	C	T	2	1	0.543	0.051	0	0	0.500	0.354	0	0	0.500	0.354	0	0	0.500	0.354	55	44	0.539	0.009	5	8	0.435	0.028	23	13	0.524	0.017	32	37	0.522	0.011	2	4	0.447	0.038	2	2	0.463	0.051	14	9	0.504	0.025	25	21	0.590	0.013	11	8	0.477	0.020	17	7	0.484	0.017	16	17	0.483	0.018	9	9	0.502	0.021	2	1	0.531	0.039	15	32	0.477	0.013	8	6	0.481	0.023	42	54	0.476	0.009
chrVII	633724	T	C	1	2	0.511	0.050	0	0	0.500	0.354	0	0	0.500	0.354	0	0	0.500	0.354	45	35	0.545	0.009	5	0	0.444	0.026	10	17	0.533	0.016	18	27	0.521	0.011	3	6	0.466	0.037	2	0	0.447	0.049	6	1	0.492	0.025	15	10	0.598	0.012	6	9	0.477	0.019	3	2	0.486	0.017	2	11	0.480	0.017	6	4	0.492	0.020	3	0	0.536	0.040	9	14	0.481	0.012	5	5	0.486	0.022	27	32	0.481	0.008
chrVII	634321	G	T	1	0	0.510	0.050	0	0	0.500	0.354	0	0	0.500	0.354	0	0	0.500	0.354	45	31	0.547	0.009	4	4	0.443	0.027	7	16	0.539	0.017	19	12	0.518	0.011	1	6	0.462	0.038	0	0	0.446	0.050	6	3	0.492	0.025	17	14	0.601	0.012	6	11	0.474	0.019	6	11	0.490	0.017	4	4	0.474	0.018	5	2	0.492	0.021	1	5	0.534	0.041	18	15	0.484	0.012	3	5	0.481	0.022	26	36	0.478	0.009
chrVII	634339	G	A	1	0	0.510	0.050	0	0	0.500	0.354	0	0	0.500	0.354	0	0	0.500	0.354	46	30	0.547	0.009	10	5	0.443	0.027	6	17	0.539	0.017	21	16	0.518	0.011	1	6	0.462	0.038	0	0	0.446	0.050	10	4	0.492	0.025	17	14	0.601	0.012	8	15	0.474	0.019	13	15	0.490	0.017	6	5	0.474	0.018	5	6	0.492	0.021	1	6	0.534	0.041	18	15	0.484	0.012	3	4	0.481	0.022	30	32	0.478	0.009
chrVII	634381	C	T	0	2	0.510	0.050	0	0	0.500	0.354	0	0	0.500	0.354	0	0	0.500	0.354	42	33	0.547	0.009	9	7	0.443	0.027	6	22	0.539	0.017	22	26	0.518	0.011	1	4	0.462	0.038	0	0	0.446	0.050	13	4	0.492	0.025	21	19	0.601	0.012	10	16	0.474	0.019	20	18	0.490	0.017	11	7	0.474	0.018	4	8	0.492	0.021	2	5	0.534	0.041	23	21	0.484	0.012	1	6	0.481	0.022	29	35	0.478	0.009
chrVII	634480	G	A	0	1	0.510	0.050	0	0	0.500	0.354	0	0	0.500	0.354	0	0	0.500	0.354	27	30	0.547	0.009	4	7	0.443	0.027	3	14	0.539	0.017	15	27	0.518	0.011	7	2	0.462	0.038	0	2	0.446	0.050	3	5	0.492	0.025	16	10	0.601	0.012	8	10	0.474	0.019	22	6	0.490	0.017	5	5	0.474	0.018	5	2	0.492	0.021	3	3	0.534	0.041	20	12	0.484	0.012	4	3	0.481	0.022	37	40	0.478	0.009
chrVII	634557	G	A	1	0	0.510	0.050	0	0	0.500	0.354	0	0	0.500	0.354	0	0	0.500	0.354	32	30	0.547	0.009	0	2	0.443	0.027	9	11	0.539	0.017	14	17	0.518	0.011	4	2	0.462	0.038	0	5	0.446	0.050	3	2	0.492	0.025	20	8	0.601	0.012	3	8	0.474	0.019	13	7	0.490	0.017	11	2	0.474	0.018	9	4	0.492	0.021	5	7	0.534	0.041	17	9	0.484	0.012	3	4	0.481	0.022	45	39	0.478	0.009
chrVII	634640	G	A	3	3	0.510	0.050	0	0	0.500	0.354	0	0	0.500	0.354	0	0	0.500	0.354	28	34	0.547	0.009	4	1	0.443	0.027	4	6	0.539	0.017	14	14	0.518	0.011	4	2	0.462	0.038	0	4	0.446	0.050	0	1	0.492	0.025	20	6	0.601	0.012	0	4	0.474	0.019	5	2	0.490	0.017	11	2	0.474	0.018	7	3	0.492	0.021	2	4	0.534	0.041	14	8	0.484	0.012	3	10	0.481	0.022	28	38	0.478	0.009
chrVII	635512	T	G	0	0	0.521	0.052	0	0	0.500	0.354	0	0	0.500	0.354	0	0	0.500	0.354	0	4	0.550	0.009	0	0	0.443	0.026	0	0	0.536	0.017	0	1	0.514	0.011	0	0	0.465	0.039	0	0	0.439	0.052	0	0	0.493	0.025	0	0	0.602	0.013	0	0	0.474	0.020	0	0	0.490	0.017	0	0	0.475	0.018	0	0	0.489	0.020	0	0	0.525	0.041	0	0	0.483	0.013	0	0	0.479	0.023	0	2	0.475	0.009
chrVII	638015	C	A	2	1	0.519	0.050	0	0	0.500	0.354	0	0	0.500	0.354	0	0	0.500	0.354	69	49	0.554	0.009	6	5	0.462	0.027	15	14	0.539	0.017	41	25	0.507	0.011	4	2	0.486	0.035	1	0	0.466	0.053	3	9	0.488	0.026	28	19	0.598	0.012	6	4	0.470	0.019	11	10	0.503	0.017	8	17	0.491	0.018	7	6	0.487	0.020	1	4	0.521	0.040	24	41	0.490	0.012	5	9	0.475	0.022	54	50	0.473	0.009
chrVII	638787	T	C	4	11	0.519	0.050	0	0	0.500	0.354	0	1	0.500	0.354	0	0	0.500	0.354	89	52	0.555	0.008	7	14	0.462	0.027	21	19	0.541	0.017	39	37	0.507	0.011	2	8	0.486	0.035	1	2	0.466	0.053	11	11	0.487	0.025	30	28	0.597	0.012	16	16	0.470	0.019	21	32	0.503	0.017	20	15	0.492	0.018	13	10	0.486	0.020	11	5	0.521	0.040	30	26	0.488	0.012	12	22	0.473	0.022	59	64	0.475	0.008
chrVII	638846	A	T	6	7	0.519	0.050	0	0	0.500	0.354	0	0	0.500	0.354	0	0	0.500	0.354	93	57	0.555	0.008	5	13	0.462	0.027	17	13	0.541	0.017	35	40	0.507	0.011	2	12	0.486	0.035	3	2	0.466	0.053	8	11	0.487	0.025	33	21	0.597	0.012	20	12	0.470	0.019	19	22	0.503	0.017	18	14	0.493	0.018	13	13	0.486	0.020	10	6	0.521	0.040	25	30	0.488	0.012	15	16	0.473	0.022	56	66	0.476	0.008
chrVII	639021	C	G	2	8	0.509	0.049	0	0	0.500	0.354	0	0	0.500	0.354	0	0	0.500	0.354	70	57	0.555	0.008	13	1	0.465	0.027	22	19	0.542	0.017	39	38	0.507	0.011	2	3	0.486	0.035	4	0	0.466	0.053	8	4	0.487	0.025	35	26	0.597	0.012	17	13	0.470	0.019	15	19	0.503	0.017	13	16	0.493	0.018	13	18	0.486	0.020	4	3	0.521	0.040	30	32	0.488	0.012	16	16	0.473	0.022	46	64	0.476	0.008
chrVII	639666	C	A	0	0	0.509	0.049	0	0	0.500	0.354	0	0	0.500	0.354	0	0	0.500	0.354	2	3	0.555	0.008	0	0	0.465	0.027	0	0	0.542	0.016	0	2	0.511	0.010	0	0	0.482	0.033	0	0	0.466	0.053	0	0	0.490	0.025	2	1	0.595	0.012	0	0	0.469	0.019	0	0	0.505	0.017	0	0	0.496	0.017	0	0	0.486	0.020	0	0	0.514	0.038	0	0	0.487	0.012	0	0	0.475	0.022	3	7	0.475	0.008
chrVII	639673	G	A	0	0	0.509	0.049	0	0	0.500	0.354	0	0	0.500	0.354	0	0	0.500	0.354	2	2	0.555	0.008	0	0	0.465	0.027	0	0	0.542	0.016	0	2	0.511	0.010	0	0	0.482	0.033	0	0	0.466	0.053	0	0	0.490	0.025	2	1	0.595	0.012	0	0	0.469	0.019	0	0	0.505	0.017	0	0	0.496	0.017	0	0	0.486	0.020	0	0	0.514	0.038	0	0	0.487	0.012	0	0	0.475	0.022	3	7	0.475	0.008
chrVII	640432	A	G	1	1	0.509	0.049	0	0	0.500	0.354	0	0	0.500	0.354	0	0	0.500	0.354	45	49	0.555	0.008	3	7	0.465	0.027	14	17	0.542	0.016	27	26	0.511	0.010	1	2	0.482	0.033	2	3	0.466	0.053	10	7	0.490	0.025	25	11	0.595	0.012	11	9	0.469	0.019	9	8	0.505	0.017	16	9	0.496	0.017	16	11	0.486	0.020	2	4	0.514	0.038	22	24	0.487	0.012	12	13	0.475	0.022	29	39	0.475	0.008
chrVII	641284	A	G	4	3	0.509	0.049	0	0	0.500	0.354	0	0	0.500	0.354	0	0	0.500	0.354	95	71	0.557	0.008	7	11	0.473	0.027	16	21	0.541	0.017	42	45	0.511	0.010	3	5	0.477	0.034	2	3	0.469	0.054	8	12	0.484	0.025	48	21	0.594	0.012	20	14	0.468	0.019	23	23	0.508	0.017	19	26	0.500	0.017	10	17	0.481	0.020	7	6	0.516	0.040	34	37	0.489	0.012	18	11	0.477	0.022	68	90	0.474	0.008
chrVII	642162	G	A	7	4	0.504	0.050	0	0	0.500	0.354	0	0	0.500	0.354	0	0	0.500	0.354	73	51	0.557	0.008	12	13	0.473	0.027	25	14	0.541	0.017	43	36	0.515	0.011	7	5	0.486	0.034	2	2	0.455	0.056	9	9	0.481	0.026	29	22	0.598	0.012	16	22	0.472	0.020	28	25	0.512	0.017	13	21	0.501	0.018	14	12	0.487	0.021	9	9	0.516	0.041	42	32	0.487	0.012	14	17	0.469	0.023	61	71	0.474	0.008
chrVII	642420	T	C	4	3	0.504	0.050	0	0	0.500	0.354	0	0	0.500	0.354	1	0	0.500	0.354	59	59	0.557	0.008	5	13	0.473	0.027	22	27	0.541	0.017	53	32	0.515	0.011	3	3	0.486	0.034	4	6	0.455	0.056	6	15	0.481	0.026	36	21	0.598	0.012	19	13	0.472	0.020	28	8	0.512	0.017	21	22	0.502	0.018	10	20	0.487	0.021	4	4	0.516	0.041	27	29	0.487	0.012	9	21	0.469	0.023	72	69	0.474	0.008
chrVII	645997	C	G	2	5	0.503	0.050	0	0	0.500	0.354	0	0	0.500	0.362	0	0	0.500	0.354	64	58	0.563	0.009	8	2	0.489	0.027	10	6	0.550	0.017	33	33	0.521	0.011	3	2	0.488	0.036	0	0	0.467	0.057	7	6	0.477	0.027	31	20	0.599	0.012	8	10	0.469	0.020	19	22	0.503	0.018	17	10	0.503	0.018	10	9	0.480	0.021	5	2	0.508	0.041	29	26	0.488	0.012	7	13	0.467	0.023	53	71	0.470	0.008
chrVII	647284	T	C	3	9	0.476	0.054	0	0	0.500	0.354	0	2	0.500	0.361	0	0	0.500	0.354	50	33	0.566	0.009	4	12	0.477	0.029	17	11	0.545	0.018	26	22	0.516	0.011	4	3	0.499	0.038	3	0	0.464	0.060	2	8	0.471	0.028	37	19	0.605	0.013	12	17	0.476	0.021	10	18	0.498	0.018	21	8	0.503	0.019	8	9	0.469	0.022	7	6	0.511	0.042	27	21	0.491	0.013	10	9	0.467	0.024	49	49	0.467	0.009
chrVII	648764	G	A	0	0	0.463	0.051	0	0	0.500	0.354	2	0	0.500	0.361	0	0	0.500	0.354	55	46	0.567	0.009	3	3	0.477	0.029	12	6	0.543	0.018	31	26	0.517	0.011	0	0	0.504	0.040	0	2	0.476	0.062	9	6	0.476	0.029	27	14	0.607	0.013	3	11	0.476	0.021	14	14	0.494	0.019	8	12	0.509	0.019	4	9	0.456	0.022	5	4	0.511	0.041	31	21	0.488	0.013	2	8	0.473	0.023	43	49	0.469	0.009
chrVII	649033	A	C	0	0	0.463	0.051	0	0	0.500	0.354	0	0	0.500	0.361	0	0	0.500	0.354	41	31	0.570	0.009	2	0	0.473	0.029	5	4	0.543	0.018	23	30	0.515	0.011	0	2	0.504	0.039	0	2	0.476	0.062	0	6	0.474	0.029	12	10	0.609	0.013	3	4	0.475	0.021	4	6	0.503	0.019	6	8	0.511	0.019	1	4	0.455	0.022	0	0	0.519	0.041	13	14	0.487	0.013	0	1	0.468	0.023	34	50	0.470	0.009
chrVII	649105	G	A	0	0	0.463	0.051	0	0	0.500	0.354	0	0	0.500	0.361	0	0	0.500	0.354	42	33	0.570	0.009	0	2	0.473	0.029	3	6	0.549	0.017	24	27	0.515	0.011	0	0	0.504	0.039	0	0	0.491	0.059	2	6	0.474	0.029	19	12	0.609	0.013	0	2	0.475	0.021	2	7	0.503	0.019	5	6	0.511	0.019	3	5	0.455	0.022	0	0	0.519	0.041	9	14	0.487	0.013	2	3	0.468	0.023	33	47	0.470	0.009
chrVII	649406	G	A	0	0	0.462	0.051	0	0	0.500	0.354	0	0	0.500	0.360	0	0	0.500	0.354	12	14	0.570	0.009	2	0	0.473	0.029	8	1	0.549	0.017	15	6	0.515	0.011	1	1	0.504	0.039	0	0	0.491	0.059	1	2	0.474	0.029	10	11	0.609	0.013	0	1	0.475	0.021	7	3	0.504	0.018	2	1	0.511	0.019	0	2	0.455	0.022	0	2	0.519	0.041	5	6	0.487	0.013	0	1	0.468	0.023	14	14	0.470	0.009
chrVII	651108	A	G	1	2	0.462	0.051	0	0	0.500	0.354	0	0	0.500	0.360	0	2	0.500	0.354	36	21	0.570	0.009	3	6	0.495	0.029	11	4	0.555	0.017	15	15	0.515	0.011	0	5	0.504	0.038	2	0	0.492	0.058	7	2	0.480	0.029	18	3	0.613	0.013	4	9	0.486	0.021	5	4	0.504	0.018	6	7	0.519	0.019	4	10	0.459	0.021	0	2	0.519	0.041	20	8	0.489	0.013	2	4	0.462	0.023	24	22	0.470	0.009
chrVII	651370	G	A	3	6	0.462	0.051	0	1	0.500	0.354	0	0	0.500	0.360	0	0	0.500	0.354	66	48	0.570	0.009	10	8	0.495	0.029	23	15	0.555	0.017	37	28	0.515	0.011	2	5	0.504	0.038	1	2	0.492	0.058	2	10	0.480	0.029	43	21	0.613	0.013	15	10	0.486	0.021	16	7	0.504	0.018	24	18	0.519	0.019	9	17	0.459	0.021	5	1	0.519	0.041	37	31	0.489	0.013	9	5	0.462	0.023	59	56	0.470	0.009
chrVII	651434	A	G	4	3	0.462	0.051	0	0	0.500	0.354	0	0	0.500	0.359	0	0	0.500	0.354	55	50	0.570	0.009	10	7	0.495	0.029	24	17	0.555	0.017	45	34	0.515	0.011	2	10	0.504	0.038	2	6	0.492	0.058	10	4	0.480	0.029	47	29	0.613	0.013	19	9	0.486	0.021	17	12	0.504	0.018	21	16	0.519	0.019	14	15	0.459	0.021	9	1	0.519	0.041	38	26	0.489	0.013	16	6	0.462	0.023	57	64	0.470	0.009
chrVII	652607	A	G	2	7	0.463	0.050	2	0	0.500	0.354	0	2	0.500	0.359	0	0	0.500	0.354	84	65	0.569	0.008	17	12	0.500	0.028	31	25	0.555	0.017	44	52	0.515	0.011	9	6	0.505	0.038	7	6	0.492	0.058	8	14	0.480	0.029	47	25	0.610	0.013	20	36	0.486	0.021	32	43	0.504	0.018	25	31	0.520	0.018	18	24	0.460	0.021	2	15	0.516	0.040	40	44	0.489	0.013	20	24	0.462	0.023	73	62	0.470	0.009
chrVII	653157	T	G	3	1	0.463	0.050	0	0	0.500	0.354	0	0	0.500	0.359	0	0	0.500	0.354	28	25	0.569	0.008	7	6	0.500	0.028	11	7	0.555	0.017	17	19	0.515	0.011	4	2	0.505	0.038	2	4	0.492	0.058	3	6	0.480	0.029	18	7	0.610	0.013	5	5	0.486	0.021	13	4	0.504	0.018	7	11	0.520	0.018	9	4	0.460	0.021	2	0	0.516	0.040	15	12	0.489	0.013	8	9	0.462	0.023	27	31	0.470	0.009
chrVII	653838	A	T	0	0	0.463	0.050	0	0	0.500	0.354	0	0	0.500	0.358	0	0	0.500	0.354	25	0	0.569	0.008	0	2	0.501	0.028	8	0	0.555	0.017	23	0	0.515	0.011	2	0	0.505	0.038	0	0	0.492	0.058	0	0	0.480	0.029	5	0	0.610	0.013	0	0	0.486	0.021	2	0	0.504	0.018	1	0	0.521	0.018	4	0	0.460	0.021	2	0	0.515	0.040	1	0	0.489	0.013	0	0	0.462	0.023	48	0	0.470	0.009
chrVII	656248	T	G	0	7	0.460	0.052	0	0	0.500	0.354	0	0	0.500	0.357	0	0	0.500	0.354	51	39	0.568	0.009	4	9	0.506	0.029	13	10	0.559	0.017	25	29	0.518	0.011	0	4	0.519	0.040	8	2	0.493	0.060	7	3	0.463	0.031	29	14	0.614	0.013	3	9	0.493	0.022	16	4	0.505	0.018	11	12	0.523	0.019	6	10	0.451	0.022	2	3	0.507	0.040	15	14	0.493	0.013	8	2	0.460	0.024	34	48	0.470	0.009
chrVII	656413	G	T	0	0	0.460	0.052	0	0	0.500	0.354	0	0	0.500	0.357	0	0	0.500	0.354	27	7	0.568	0.009	1	1	0.506	0.029	2	1	0.559	0.017	13	11	0.518	0.011	0	0	0.519	0.040	1	0	0.493	0.060	1	1	0.463	0.031	11	7	0.614	0.013	3	1	0.493	0.022	2	3	0.505	0.018	1	4	0.523	0.019	1	4	0.451	0.022	2	0	0.507	0.040	2	3	0.493	0.013	1	0	0.460	0.024	26	18	0.470	0.009
chrVII	656911	T	C	2	2	0.457	0.054	0	0	0.500	0.354	0	0	0.500	0.357	0	0	0.500	0.354	25	25	0.570	0.009	1	2	0.506	0.029	11	4	0.560	0.018	17	13	0.518	0.012	5	4	0.519	0.040	6	0	0.493	0.060	1	5	0.463	0.031	16	14	0.611	0.013	4	5	0.493	0.022	1	7	0.504	0.019	0	1	0.523	0.019	3	4	0.451	0.022	1	0	0.513	0.041	7	12	0.491	0.013	2	9	0.460	0.024	26	32	0.471	0.009
chrVII	657040	C	G	2	2	0.457	0.054	0	0	0.500	0.354	0	0	0.500	0.357	0	0	0.500	0.354	37	52	0.570	0.009	4	2	0.506	0.029	13	12	0.560	0.018	16	19	0.518	0.012	0	4	0.519	0.040	5	2	0.493	0.060	2	7	0.463	0.031	12	8	0.611	0.013	4	11	0.493	0.022	10	7	0.504	0.019	8	6	0.523	0.019	6	4	0.451	0.022	4	4	0.513	0.041	19	17	0.491	0.013	7	10	0.460	0.024	23	30	0.471	0.009
chrVII	657221	G	A	3	0	0.457	0.054	0	0	0.500	0.354	0	0	0.500	0.357	0	0	0.500	0.354	45	25	0.570	0.009	0	2	0.506	0.029	11	6	0.560	0.018	17	27	0.518	0.012	1	1	0.519	0.040	0	0	0.493	0.060	3	6	0.463	0.031	12	11	0.611	0.013	4	5	0.493	0.022	3	4	0.504	0.019	10	4	0.523	0.019	4	2	0.451	0.022	0	0	0.513	0.041	20	14	0.491	0.013	1	1	0.460	0.024	20	29	0.471	0.009
chrVII	657229	G	A	2	0	0.457	0.054	0	0	0.500	0.354	0	0	0.500	0.357	0	0	0.500	0.354	44	26	0.570	0.009	0	2	0.506	0.029	11	4	0.560	0.018	18	24	0.518	0.012	1	0	0.519	0.040	0	0	0.493	0.060	4	5	0.463	0.031	12	10	0.611	0.013	3	4	0.493	0.022	3	3	0.504	0.019	10	5	0.523	0.019	2	2	0.451	0.022	0	0	0.513	0.041	18	12	0.491	0.013	1	2	0.460	0.024	22	28	0.471	0.009
chrVII	657383	G	A	1	0	0.457	0.054	0	0	0.500	0.354	0	0	0.500	0.357	0	0	0.500	0.354	37	29	0.570	0.009	4	2	0.506	0.029	5	3	0.560	0.018	18	28	0.518	0.012	0	2	0.519	0.040	0	1	0.493	0.060	5	0	0.463	0.031	18	19	0.611	0.013	6	0	0.493	0.022	11	12	0.504	0.019	2	10	0.523	0.019	7	11	0.451	0.022	2	0	0.513	0.041	14	22	0.491	0.013	4	3	0.460	0.024	31	31	0.471	0.009
chrVII	657389	G	A	1	0	0.457	0.054	0	0	0.500	0.354	0	0	0.500	0.357	0	0	0.500	0.354	34	26	0.570	0.009	4	2	0.506	0.029	5	0	0.560	0.018	16	29	0.518	0.012	0	2	0.519	0.040	0	1	0.493	0.060	5	0	0.463	0.031	17	18	0.611	0.013	7	0	0.493	0.022	8	14	0.504	0.019	2	9	0.523	0.019	7	8	0.451	0.022	2	0	0.513	0.041	15	19	0.491	0.013	4	3	0.460	0.024	25	32	0.471	0.009
chrVII	657546	T	C	4	1	0.457	0.054	0	0	0.500	0.354	0	0	0.500	0.357	0	0	0.500	0.354	64	39	0.570	0.009	12	6	0.506	0.029	9	16	0.560	0.018	28	40	0.518	0.012	3	6	0.519	0.040	0	0	0.493	0.060	3	13	0.463	0.031	40	16	0.611	0.013	9	14	0.493	0.022	15	17	0.504	0.019	15	8	0.523	0.019	12	10	0.451	0.022	5	3	0.513	0.041	23	29	0.491	0.013	8	8	0.460	0.024	53	56	0.471	0.009
chrVII	657638	C	T	0	0	0.457	0.054	0	0	0.500	0.354	0	0	0.500	0.357	0	0	0.500	0.354	45	40	0.570	0.009	8	4	0.506	0.029	7	11	0.560	0.018	30	40	0.518	0.012	2	6	0.519	0.040	0	0	0.493	0.060	1	8	0.463	0.031	28	17	0.611	0.013	7	11	0.493	0.022	18	11	0.504	0.019	16	6	0.523	0.019	4	10	0.451	0.022	7	1	0.513	0.041	32	32	0.491	0.013	6	5	0.460	0.024	53	58	0.471	0.009
chrVII	657793	G	A	5	0	0.457	0.054	0	0	0.500	0.354	2	0	0.500	0.357	0	0	0.500	0.354	58	47	0.570	0.009	4	6	0.506	0.029	12	9	0.561	0.018	25	28	0.518	0.012	7	3	0.519	0.040	2	1	0.494	0.060	2	4	0.463	0.031	22	23	0.611	0.013	9	5	0.493	0.022	10	11	0.504	0.019	11	8	0.523	0.019	13	9	0.451	0.022	2	4	0.513	0.041	25	27	0.491	0.013	6	16	0.460	0.024	53	65	0.471	0.009
chrVII	657794	G	A	5	0	0.457	0.054	0	0	0.500	0.354	2	0	0.500	0.357	0	0	0.500	0.354	58	47	0.570	0.009	4	6	0.506	0.029	12	9	0.561	0.018	25	28	0.518	0.012	7	3	0.519	0.040	2	1	0.494	0.060	2	4	0.463	0.031	22	23	0.611	0.013	9	5	0.493	0.022	10	11	0.504	0.019	11	8	0.523	0.019	13	9	0.451	0.022	2	4	0.513	0.041	25	27	0.491	0.013	6	16	0.460	0.024	53	65	0.471	0.009
chrVII	658876	T	A	2	0	0.456	0.054	0	0	0.500	0.354	0	0	0.500	0.356	0	0	0.500	0.354	47	31	0.570	0.009	0	8	0.506	0.029	12	12	0.561	0.018	17	26	0.518	0.012	8	4	0.519	0.040	2	0	0.494	0.060	2	5	0.463	0.031	17	19	0.611	0.013	12	4	0.493	0.022	19	8	0.504	0.019	8	10	0.523	0.019	3	8	0.451	0.022	2	0	0.513	0.041	16	9	0.491	0.013	6	5	0.460	0.024	34	28	0.471	0.009
chrVII	658924	C	A	3	0	0.456	0.054	0	0	0.500	0.354	0	0	0.500	0.356	0	0	0.500	0.354	40	33	0.570	0.009	0	4	0.507	0.029	13	11	0.561	0.018	21	20	0.518	0.012	5	3	0.519	0.040	0	0	0.494	0.060	4	5	0.463	0.031	17	21	0.611	0.013	10	5	0.493	0.022	18	8	0.504	0.019	7	9	0.523	0.019	4	4	0.451	0.022	1	0	0.513	0.041	18	10	0.490	0.013	6	4	0.460	0.024	33	26	0.471	0.009
chrVII	659189	T	A	0	6	0.456	0.054	0	0	0.500	0.354	0	0	0.500	0.356	0	0	0.500	0.354	21	13	0.570	0.009	0	4	0.507	0.029	9	3	0.561	0.018	16	15	0.518	0.012	0	0	0.519	0.040	0	2	0.494	0.060	2	1	0.463	0.031	18	3	0.611	0.013	2	3	0.493	0.022	3	5	0.504	0.019	4	2	0.524	0.019	1	4	0.451	0.022	2	0	0.513	0.041	7	12	0.490	0.013	1	3	0.460	0.024	21	16	0.471	0.009
chrVII	659437	T	C	0	0	0.456	0.055	0	0	0.500	0.354	0	0	0.500	0.356	0	0	0.500	0.354	23	22	0.570	0.009	5	1	0.507	0.029	11	2	0.561	0.018	13	10	0.518	0.012	3	0	0.519	0.040	3	0	0.494	0.060	3	4	0.463	0.031	11	8	0.611	0.013	4	4	0.493	0.022	6	4	0.504	0.019	5	11	0.524	0.019	6	3	0.451	0.022	2	0	0.513	0.041	9	12	0.490	0.013	2	2	0.460	0.024	20	17	0.471	0.009
chrVII	659882	G	A	0	0	0.449	0.056	0	0	0.500	0.354	0	0	0.500	0.356	0	0	0.500	0.354	21	15	0.570	0.009	1	0	0.505	0.029	4	0	0.562	0.018	16	18	0.515	0.012	0	0	0.519	0.040	0	0	0.494	0.060	0	0	0.463	0.031	7	5	0.612	0.013	1	0	0.491	0.022	3	3	0.503	0.019	4	3	0.531	0.019	2	0	0.448	0.022	0	0	0.513	0.041	2	4	0.496	0.014	0	3	0.463	0.024	28	26	0.469	0.009
chrVII	659935	T	A	0	0	0.449	0.056	0	0	0.500	0.354	0	0	0.500	0.356	0	0	0.500	0.354	22	15	0.570	0.009	2	0	0.517	0.030	3	1	0.566	0.018	17	17	0.514	0.012	0	0	0.519	0.040	0	0	0.507	0.059	0	0	0.448	0.031	10	5	0.617	0.014	2	3	0.494	0.023	6	3	0.511	0.019	5	6	0.533	0.020	2	0	0.447	0.023	0	4	0.506	0.042	2	6	0.493	0.014	0	5	0.468	0.025	28	33	0.470	0.009
chrVII	660023	C	T	2	4	0.449	0.056	0	0	0.500	0.354	0	0	0.500	0.356	0	0	0.500	0.354	30	13	0.570	0.009	4	2	0.517	0.030	10	7	0.566	0.018	21	14	0.514	0.012	0	0	0.519	0.040	0	0	0.507	0.059	2	0	0.448	0.031	6	11	0.617	0.014	2	4	0.494	0.023	8	4	0.511	0.019	8	6	0.533	0.020	1	1	0.447	0.023	2	4	0.506	0.042	6	13	0.493	0.014	0	4	0.468	0.025	34	30	0.470	0.009
chrVII	660120	G	A	0	2	0.447	0.059	0	0	0.500	0.354	0	0	0.500	0.356	0	0	0.500	0.354	60	38	0.567	0.009	13	11	0.518	0.030	21	20	0.564	0.018	35	19	0.515	0.012	6	9	0.519	0.040	1	0	0.500	0.062	5	4	0.460	0.032	11	10	0.616	0.014	8	12	0.491	0.023	22	17	0.510	0.019	11	9	0.529	0.020	8	8	0.443	0.023	3	4	0.501	0.043	17	20	0.494	0.014	10	9	0.469	0.025	42	50	0.469	0.009
chrVII	660197	T	C	0	2	0.447	0.059	0	0	0.500	0.354	0	0	0.500	0.356	0	0	0.500	0.354	61	43	0.567	0.009	10	3	0.518	0.030	9	9	0.564	0.018	21	16	0.515	0.012	2	4	0.519	0.040	3	0	0.501	0.062	2	2	0.460	0.032	20	18	0.616	0.014	1	13	0.491	0.023	14	14	0.510	0.019	4	5	0.529	0.020	8	9	0.443	0.023	2	5	0.501	0.043	11	36	0.494	0.014	9	8	0.469	0.025	49	63	0.469	0.009
chrVII	660217	A	C	0	2	0.447	0.059	0	0	0.500	0.354	0	0	0.500	0.356	0	0	0.500	0.354	57	43	0.567	0.009	8	2	0.518	0.030	9	6	0.564	0.018	22	16	0.515	0.012	1	3	0.519	0.040	1	0	0.501	0.062	2	2	0.460	0.032	18	16	0.616	0.014	1	12	0.491	0.023	9	9	0.510	0.019	3	3	0.529	0.020	6	9	0.443	0.023	1	5	0.501	0.043	10	34	0.494	0.014	8	5	0.469	0.025	46	66	0.469	0.009
chrVII	660351	G	A	0	0	0.447	0.059	0	0	0.500	0.354	0	2	0.500	0.356	0	0	0.500	0.354	38	35	0.567	0.009	6	7	0.518	0.030	9	6	0.564	0.018	30	18	0.515	0.012	2	0	0.519	0.040	0	0	0.501	0.062	3	2	0.460	0.032	13	9	0.616	0.014	0	8	0.491	0.023	5	4	0.510	0.019	5	3	0.529	0.020	4	0	0.443	0.023	1	2	0.501	0.043	12	12	0.494	0.014	1	1	0.469	0.025	43	46	0.469	0.009
chrVII	660392	T	A	0	0	0.447	0.059	0	0	0.500	0.354	0	0	0.500	0.356	0	0	0.500	0.354	30	32	0.567	0.009	7	4	0.518	0.030	15	8	0.564	0.018	26	21	0.515	0.012	0	3	0.519	0.040	0	0	0.501	0.062	0	3	0.460	0.032	11	15	0.616	0.014	0	5	0.491	0.023	7	3	0.510	0.019	7	0	0.529	0.020	4	0	0.443	0.023	1	0	0.501	0.043	13	9	0.494	0.014	1	4	0.469	0.025	38	39	0.469	0.009
chrVII	660725	A	G	4	2	0.447	0.059	0	0	0.500	0.354	1	0	0.500	0.355	0	0	0.500	0.354	55	49	0.567	0.009	0	5	0.518	0.030	11	9	0.564	0.018	32	37	0.515	0.012	1	5	0.519	0.040	0	2	0.501	0.062	0	0	0.460	0.032	22	20	0.616	0.014	4	7	0.491	0.023	3	5	0.510	0.019	8	6	0.529	0.020	8	9	0.443	0.023	2	0	0.501	0.043	16	18	0.494	0.014	8	3	0.469	0.025	55	61	0.469	0.009
chrVII	661442	C	G	0	0	0.446	0.059	0	0	0.500	0.354	0	0	0.500	0.355	0	2	0.500	0.354	33	0	0.568	0.009	2	0	0.522	0.030	4	0	0.562	0.019	44	1	0.513	0.012	3	0	0.522	0.040	0	0	0.501	0.062	2	0	0.448	0.032	19	0	0.617	0.014	5	0	0.483	0.023	6	0	0.521	0.019	13	0	0.532	0.020	6	0	0.446	0.023	2	0	0.498	0.043	7	0	0.492	0.014	0	0	0.467	0.025	38	0	0.473	0.009
chrVII	661475	G	A	0	0	0.446	0.059	0	0	0.500	0.354	0	0	0.500	0.355	0	2	0.500	0.354	42	0	0.568	0.009	2	0	0.522	0.030	5	0	0.562	0.019	37	1	0.513	0.012	5	0	0.522	0.040	0	0	0.501	0.062	2	0	0.448	0.032	13	0	0.617	0.014	13	0	0.483	0.023	9	0	0.521	0.019	18	0	0.532	0.020	7	0	0.446	0.023	2	0	0.498	0.043	5	0	0.492	0.014	2	0	0.467	0.025	40	0	0.473	0.009
chrVII	663901	T	C	0	0	0.400	0.067	0	0	0.500	0.354	0	0	0.500	0.354	0	0	0.500	0.354	47	20	0.572	0.010	12	6	0.544	0.033	5	4	0.574	0.020	29	13	0.514	0.012	4	0	0.534	0.043	1	0	0.520	0.071	1	2	0.434	0.036	13	10	0.612	0.015	3	3	0.479	0.025	3	4	0.513	0.020	9	8	0.544	0.022	3	11	0.433	0.025	2	0	0.507	0.047	9	18	0.488	0.015	7	8	0.457	0.027	27	50	0.480	0.010
chrVII	664995	G	A	2	0	0.400	0.067	0	0	0.500	0.354	2	1	0.500	0.354	0	0	0.500	0.354	50	49	0.572	0.010	2	3	0.545	0.033	21	19	0.574	0.020	28	33	0.514	0.012	3	5	0.534	0.043	2	2	0.520	0.071	7	7	0.434	0.036	35	17	0.612	0.015	10	13	0.479	0.025	11	18	0.513	0.020	10	7	0.544	0.022	4	8	0.433	0.025	4	4	0.507	0.047	26	25	0.488	0.015	5	8	0.457	0.027	42	63	0.480	0.010
chrVII	666200	G	A	0	1	0.400	0.067	0	0	0.500	0.354	0	0	0.500	0.354	0	0	0.500	0.354	16	10	0.573	0.010	0	0	0.545	0.033	3	1	0.574	0.020	13	11	0.514	0.012	0	0	0.534	0.043	0	0	0.520	0.071	0	0	0.434	0.036	7	2	0.612	0.015	1	2	0.479	0.025	3	2	0.513	0.020	3	0	0.544	0.022	2	2	0.433	0.025	3	0	0.507	0.047	4	11	0.488	0.015	2	0	0.457	0.027	14	12	0.480	0.010
chrVII	668528	C	T	3	7	0.403	0.073	0	0	0.500	0.354	0	0	0.500	0.355	0	0	0.500	0.354	78	48	0.579	0.010	7	5	0.556	0.031	14	12	0.574	0.019	40	30	0.511	0.013	12	3	0.535	0.042	0	6	0.536	0.076	2	3	0.451	0.038	35	21	0.610	0.015	9	9	0.480	0.025	12	18	0.514	0.020	17	9	0.544	0.022	7	18	0.451	0.025	4	3	0.512	0.048	25	31	0.490	0.015	12	7	0.480	0.027	44	56	0.481	0.010
chrVII	670080	G	C	0	4	0.403	0.074	0	0	0.500	0.354	0	0	0.500	0.356	0	0	0.500	0.354	56	29	0.582	0.009	3	6	0.551	0.030	18	2	0.573	0.019	25	22	0.516	0.012	4	4	0.533	0.042	6	1	0.536	0.076	5	0	0.439	0.035	22	11	0.607	0.014	7	11	0.491	0.025	17	10	0.527	0.020	14	8	0.536	0.021	7	5	0.451	0.025	5	3	0.521	0.047	12	23	0.488	0.015	10	13	0.475	0.027	35	31	0.475	0.010
chrVII	670110	C	T	0	3	0.403	0.074	0	0	0.500	0.354	0	0	0.500	0.356	0	0	0.500	0.354	68	38	0.583	0.010	8	5	0.552	0.031	20	8	0.571	0.019	24	23	0.515	0.012	8	4	0.533	0.042	6	3	0.536	0.076	6	1	0.427	0.037	26	12	0.606	0.015	9	9	0.491	0.025	15	14	0.528	0.020	15	8	0.541	0.021	9	6	0.455	0.026	5	3	0.518	0.049	15	24	0.483	0.015	15	12	0.475	0.027	36	39	0.475	0.010
chrVII	670374	C	T	2	0	0.403	0.074	0	0	0.500	0.354	0	0	0.500	0.356	0	0	0.500	0.354	19	12	0.583	0.010	2	0	0.552	0.031	6	4	0.571	0.020	8	0	0.516	0.012	0	0	0.533	0.042	0	0	0.536	0.076	0	0	0.427	0.037	2	4	0.607	0.015	1	0	0.492	0.025	4	2	0.530	0.020	3	0	0.542	0.021	0	4	0.455	0.026	0	0	0.518	0.049	3	3	0.482	0.015	0	0	0.475	0.027	18	8	0.476	0.010
chrVII	671686	C	T	0	1	0.403	0.074	0	0	0.500	0.354	0	0	0.500	0.356	0	2	0.500	0.354	72	71	0.583	0.010	15	6	0.552	0.031	25	19	0.571	0.020	33	34	0.518	0.013	3	3	0.533	0.042	2	0	0.536	0.077	9	9	0.427	0.037	39	13	0.607	0.015	19	12	0.493	0.026	17	3	0.530	0.020	25	13	0.543	0.022	15	12	0.457	0.026	6	1	0.519	0.049	31	26	0.483	0.015	7	16	0.476	0.027	45	44	0.478	0.010
chrVII	671969	G	A	1	0	0.404	0.074	0	0	0.500	0.354	0	0	0.500	0.357	1	0	0.500	0.354	34	12	0.583	0.010	4	1	0.552	0.031	7	3	0.571	0.020	4	11	0.518	0.013	0	0	0.533	0.042	1	1	0.536	0.077	1	1	0.427	0.037	6	4	0.607	0.015	2	0	0.493	0.026	1	1	0.530	0.020	4	4	0.543	0.022	2	1	0.457	0.026	2	0	0.519	0.049	8	3	0.483	0.015	1	1	0.476	0.027	20	15	0.478	0.010
chrVII	672695	G	A	2	2	0.447	0.079	0	0	0.500	0.354	0	0	0.500	0.357	0	0	0.500	0.354	57	47	0.582	0.010	12	9	0.561	0.031	17	14	0.566	0.020	39	36	0.516	0.013	8	2	0.534	0.043	8	2	0.552	0.080	10	2	0.428	0.037	35	31	0.607	0.015	17	6	0.492	0.027	19	19	0.524	0.021	10	8	0.544	0.022	10	11	0.472	0.026	2	3	0.519	0.049	27	31	0.486	0.015	4	12	0.472	0.028	54	61	0.475	0.010
chrVII	676365	T	C	2	0	0.421	0.087	0	0	0.500	0.354	0	0	0.500	0.359	0	0	0.500	0.354	49	0	0.587	0.010	1	0	0.559	0.035	8	0	0.565	0.022	34	0	0.518	0.014	0	0	0.521	0.046	0	2	0.606	0.097	2	0	0.440	0.041	15	0	0.600	0.016	2	0	0.505	0.029	18	0	0.529	0.022	7	0	0.556	0.024	7	0	0.475	0.029	1	0	0.519	0.050	18	1	0.478	0.016	14	0	0.473	0.029	49	0	0.471	0.011
chrVII	682093	T	C	0	0	0.401	0.078	0	0	0.500	0.354	0	0	0.500	0.361	0	0	0.500	0.354	49	45	0.594	0.011	6	3	0.561	0.034	6	9	0.549	0.023	18	32	0.527	0.015	4	1	0.534	0.058	0	0	0.567	0.128	2	3	0.444	0.041	27	18	0.622	0.017	5	9	0.497	0.031	15	9	0.508	0.024	6	6	0.550	0.026	12	11	0.457	0.031	2	2	0.528	0.055	18	22	0.484	0.018	3	2	0.482	0.032	50	44	0.473	0.012
chrVII	682394	C	T	0	0	0.401	0.078	0	0	0.500	0.354	0	0	0.500	0.361	0	0	0.500	0.354	22	10	0.594	0.011	7	0	0.561	0.034	6	5	0.549	0.023	23	16	0.527	0.015	0	0	0.534	0.058	0	0	0.567	0.128	1	2	0.444	0.041	3	7	0.622	0.017	4	0	0.497	0.031	11	5	0.508	0.024	3	6	0.550	0.026	3	6	0.457	0.031	2	0	0.528	0.055	7	10	0.484	0.018	2	4	0.482	0.032	27	24	0.473	0.012
chrVII	683391	A	T	0	3	0.401	0.078	0	0	0.500	0.354	0	1	0.500	0.362	0	0	0.500	0.354	37	17	0.598	0.012	0	0	0.561	0.034	4	9	0.549	0.023	15	15	0.531	0.016	1	3	0.534	0.058	0	0	0.567	0.128	2	4	0.444	0.041	9	6	0.627	0.018	2	9	0.502	0.031	4	4	0.510	0.025	6	1	0.549	0.027	2	1	0.456	0.032	1	0	0.528	0.055	9	12	0.484	0.018	4	5	0.482	0.032	31	31	0.473	0.012
chrVII	684139	G	A	0	4	0.401	0.078	0	0	0.500	0.354	0	0	0.500	0.362	0	0	0.500	0.354	61	45	0.598	0.012	3	7	0.560	0.034	16	7	0.549	0.023	40	34	0.531	0.016	5	3	0.534	0.058	0	2	0.567	0.128	3	1	0.443	0.041	21	15	0.627	0.018	10	8	0.503	0.031	9	18	0.510	0.025	6	17	0.549	0.027	4	9	0.456	0.032	3	2	0.528	0.055	24	23	0.484	0.018	9	10	0.482	0.032	48	44	0.473	0.012
chrVII	688776	A	G	2	0	0.401	0.078	1	0	0.500	0.354	0	0	0.500	0.354	0	0	0.500	0.354	59	45	0.599	0.012	11	15	0.555	0.036	17	20	0.550	0.024	19	15	0.527	0.017	5	4	0.553	0.061	4	8	0.600	0.154	6	4	0.439	0.044	29	16	0.627	0.019	7	7	0.509	0.033	14	16	0.520	0.026	18	16	0.547	0.028	18	10	0.462	0.033	2	7	0.530	0.058	28	21	0.489	0.019	11	10	0.489	0.034	27	43	0.483	0.013
chrVII	689454	A	G	3	3	0.401	0.078	0	0	0.500	0.354	0	0	0.500	0.354	0	0	0.500	0.354	73	44	0.599	0.012	12	8	0.555	0.036	25	20	0.550	0.024	39	34	0.527	0.017	6	5	0.553	0.061	7	1	0.600	0.154	11	2	0.439	0.044	42	30	0.627	0.019	13	8	0.509	0.033	17	16	0.521	0.026	18	14	0.547	0.028	13	14	0.462	0.033	4	3	0.530	0.058	29	29	0.489	0.019	10	9	0.489	0.034	54	48	0.483	0.013
chrVII	689845	A	G	5	0	0.401	0.078	0	0	0.500	0.354	0	0	0.500	0.354	0	0	0.500	0.354	78	50	0.599	0.012	8	9	0.555	0.037	24	13	0.548	0.024	48	32	0.527	0.017	6	0	0.553	0.061	0	2	0.600	0.154	6	12	0.439	0.044	44	20	0.625	0.019	8	8	0.511	0.033	17	11	0.520	0.026	15	19	0.547	0.028	7	23	0.461	0.033	5	2	0.530	0.058	24	31	0.489	0.019	10	11	0.489	0.034	47	83	0.482	0.013
chrVII	690131	C	T	0	5	0.401	0.078	0	0	0.500	0.354	0	0	0.500	0.354	0	0	0.500	0.354	43	22	0.599	0.012	3	6	0.555	0.037	5	8	0.548	0.024	29	22	0.527	0.017	2	2	0.553	0.061	0	0	0.600	0.154	4	6	0.439	0.044	13	18	0.625	0.019	13	9	0.511	0.033	18	13	0.520	0.026	7	9	0.547	0.028	14	5	0.461	0.033	2	2	0.530	0.058	17	12	0.489	0.019	5	7	0.489	0.034	38	38	0.482	0.013
chrVII	697548	G	A	2	5	0.445	0.081	0	0	0.500	0.354	0	0	0.500	0.354	0	0	0.500	0.354	66	48	0.618	0.013	11	10	0.539	0.043	9	11	0.535	0.027	31	31	0.508	0.017	5	2	0.574	0.064	1	0	0.583	0.193	7	7	0.430	0.042	36	14	0.629	0.019	8	13	0.483	0.034	8	14	0.513	0.027	16	14	0.492	0.032	4	6	0.491	0.036	2	1	0.527	0.064	17	16	0.478	0.020	14	7	0.474	0.037	57	46	0.478	0.013
chrVII	697829	A	G	1	6	0.445	0.081	0	0	0.500	0.354	2	0	0.500	0.354	0	0	0.500	0.354	88	43	0.618	0.013	10	7	0.539	0.043	21	27	0.535	0.027	43	38	0.508	0.017	3	3	0.574	0.064	1	5	0.583	0.193	6	10	0.430	0.042	32	19	0.629	0.019	23	8	0.483	0.034	19	16	0.513	0.027	14	12	0.492	0.032	8	18	0.491	0.036	5	13	0.527	0.064	38	33	0.478	0.020	4	16	0.474	0.037	56	74	0.478	0.013
chrVII	698308	A	G	2	4	0.445	0.081	0	0	0.500	0.354	0	0	0.500	0.354	0	0	0.500	0.354	20	17	0.614	0.013	9	0	0.538	0.042	11	8	0.538	0.026	14	5	0.503	0.016	8	1	0.574	0.064	1	0	0.583	0.193	2	3	0.438	0.041	14	8	0.633	0.019	4	4	0.483	0.034	8	6	0.506	0.026	4	2	0.492	0.032	2	2	0.498	0.035	0	0	0.527	0.064	7	10	0.476	0.020	6	3	0.466	0.036	29	31	0.476	0.013
chrVII	698512	C	T	0	0	0.445	0.081	0	0	0.500	0.354	0	0	0.500	0.354	0	0	0.500	0.354	30	17	0.614	0.013	2	1	0.538	0.042	4	2	0.538	0.026	14	14	0.503	0.016	0	0	0.574	0.064	0	0	0.583	0.193	0	6	0.438	0.041	7	1	0.633	0.019	4	5	0.483	0.034	10	2	0.506	0.026	4	1	0.491	0.032	3	1	0.498	0.035	0	2	0.527	0.064	5	7	0.476	0.020	1	1	0.466	0.036	16	23	0.476	0.013
chrVII	699091	C	T	2	2	0.482	0.074	0	0	0.500	0.354	0	0	0.500	0.354	0	0	0.500	0.354	35	29	0.611	0.012	6	3	0.538	0.042	7	17	0.556	0.024	19	17	0.503	0.015	4	0	0.548	0.059	3	0	0.583	0.193	4	4	0.455	0.039	27	11	0.644	0.018	7	6	0.474	0.030	4	12	0.506	0.024	9	10	0.494	0.030	2	6	0.487	0.033	3	2	0.527	0.064	12	10	0.483	0.019	4	5	0.454	0.034	36	31	0.468	0.012
chrVII	705215	C	T	0	0	0.495	0.069	0	0	0.500	0.354	0	0	0.500	0.354	0	0	0.500	0.354	13	0	0.616	0.011	0	0	0.558	0.039	0	0	0.570	0.022	4	8	0.502	0.015	0	0	0.515	0.050	0	0	0.543	0.143	0	0	0.466	0.038	1	2	0.643	0.017	3	0	0.467	0.030	0	0	0.481	0.023	0	0	0.500	0.027	0	0	0.486	0.032	0	0	0.529	0.067	1	0	0.479	0.018	0	0	0.448	0.033	9	9	0.455	0.012
chrVII	713462	C	T	2	0	0.506	0.063	0	0	0.500	0.354	0	0	0.500	0.354	0	0	0.500	0.354	44	25	0.620	0.011	2	0	0.533	0.039	11	8	0.582	0.022	22	31	0.481	0.014	2	0	0.495	0.049	0	0	0.508	0.101	3	5	0.499	0.037	22	8	0.651	0.016	4	4	0.458	0.030	4	8	0.492	0.022	3	7	0.502	0.027	2	5	0.467	0.032	0	1	0.445	0.060	15	13	0.461	0.017	6	2	0.433	0.033	23	50	0.461	0.011
chrVII	714424	A	G	3	2	0.506	0.063	0	0	0.500	0.354	0	0	0.500	0.354	0	0	0.500	0.354	58	31	0.619	0.011	2	3	0.547	0.037	18	4	0.593	0.021	33	26	0.482	0.014	2	1	0.492	0.046	3	2	0.524	0.094	4	9	0.492	0.036	18	13	0.657	0.016	6	13	0.464	0.029	16	9	0.494	0.021	3	5	0.497	0.026	9	7	0.479	0.031	1	0	0.451	0.057	17	22	0.463	0.017	6	10	0.434	0.032	42	37	0.465	0.011
chrVII	715306	T	G	0	0	0.506	0.063	0	0	0.500	0.354	0	0	0.500	0.354	0	0	0.500	0.354	20	0	0.619	0.011	1	0	0.547	0.037	2	0	0.593	0.021	25	0	0.482	0.014	0	0	0.492	0.046	0	0	0.524	0.094	2	0	0.492	0.036	2	0	0.657	0.016	0	2	0.464	0.029	0	0	0.494	0.021	2	0	0.497	0.026	2	0	0.479	0.031	0	0	0.451	0.057	7	0	0.463	0.017	2	0	0.434	0.032	24	0	0.464	0.011
chrVII	715323	A	G	0	0	0.506	0.063	0	0	0.500	0.354	0	0	0.500	0.354	0	0	0.500	0.354	21	0	0.619	0.011	0	2	0.547	0.037	2	0	0.593	0.021	28	0	0.482	0.014	0	0	0.492	0.046	0	0	0.524	0.094	2	0	0.492	0.036	2	0	0.657	0.016	0	2	0.464	0.029	2	0	0.494	0.021	2	0	0.497	0.026	1	0	0.479	0.031	0	0	0.451	0.057	5	0	0.463	0.017	0	0	0.434	0.032	24	0	0.464	0.011
chrVII	715330	T	G	0	0	0.506	0.063	0	0	0.500	0.354	0	0	0.500	0.354	0	0	0.500	0.354	24	0	0.619	0.011	0	2	0.547	0.037	2	0	0.593	0.021	27	0	0.482	0.014	0	0	0.492	0.046	0	0	0.524	0.094	1	0	0.492	0.036	2	0	0.657	0.016	0	2	0.464	0.029	2	0	0.494	0.021	2	0	0.497	0.026	1	0	0.479	0.031	0	0	0.451	0.057	5	0	0.463	0.017	0	0	0.434	0.032	24	0	0.464	0.011
chrVII	715366	A	T	0	1	0.506	0.063	0	0	0.500	0.354	0	0	0.500	0.354	0	0	0.500	0.354	17	8	0.619	0.011	2	0	0.547	0.037	2	1	0.593	0.021	13	15	0.482	0.014	1	0	0.492	0.046	0	2	0.524	0.094	1	0	0.492	0.036	6	3	0.657	0.016	2	0	0.464	0.029	3	3	0.494	0.021	6	1	0.497	0.026	1	0	0.479	0.031	0	2	0.451	0.057	6	1	0.463	0.017	0	3	0.434	0.032	16	15	0.464	0.011
chrVII	715376	T	G	0	1	0.506	0.063	0	0	0.500	0.354	0	0	0.500	0.354	0	0	0.500	0.354	23	11	0.619	0.011	2	1	0.547	0.037	3	3	0.593	0.021	10	18	0.482	0.014	1	0	0.492	0.046	0	2	0.524	0.094	1	0	0.492	0.036	8	8	0.657	0.016	0	1	0.464	0.029	3	5	0.494	0.021	6	2	0.497	0.026	3	0	0.479	0.031	0	2	0.451	0.057	6	1	0.463	0.017	1	3	0.434	0.032	17	18	0.464	0.011
chrVII	715450	T	A	1	0	0.506	0.063	0	0	0.500	0.354	0	0	0.500	0.354	0	0	0.500	0.354	38	0	0.619	0.011	3	1	0.547	0.037	7	0	0.593	0.021	35	0	0.482	0.014	6	0	0.492	0.046	0	0	0.524	0.094	2	0	0.492	0.036	22	0	0.657	0.016	6	0	0.464	0.029	13	0	0.494	0.021	9	0	0.497	0.026	3	0	0.479	0.031	0	2	0.451	0.057	10	0	0.463	0.017	8	0	0.434	0.032	39	0	0.464	0.011
chrVII	716049	G	A	2	2	0.507	0.063	0	0	0.500	0.354	0	0	0.500	0.354	0	0	0.500	0.354	69	34	0.619	0.011	2	7	0.547	0.037	9	8	0.593	0.021	24	38	0.482	0.014	3	1	0.492	0.046	2	1	0.524	0.094	2	2	0.492	0.036	24	19	0.657	0.016	8	7	0.464	0.029	5	8	0.494	0.021	14	4	0.497	0.026	16	8	0.479	0.031	5	4	0.451	0.057	13	31	0.463	0.017	0	12	0.434	0.032	46	51	0.464	0.011
chrVII	717567	G	A	4	1	0.507	0.063	1	0	0.500	0.354	0	0	0.500	0.354	0	0	0.500	0.354	66	32	0.617	0.011	15	5	0.547	0.036	15	9	0.593	0.021	32	34	0.483	0.013	3	2	0.488	0.045	0	0	0.524	0.094	5	3	0.493	0.035	40	17	0.664	0.015	4	8	0.464	0.029	15	17	0.498	0.021	9	17	0.496	0.026	5	6	0.479	0.031	2	6	0.451	0.057	17	25	0.465	0.016	5	12	0.434	0.032	59	53	0.467	0.011
chrVII	719360	A	T	0	2	0.533	0.066	0	0	0.500	0.354	2	0	0.500	0.354	0	0	0.500	0.354	37	33	0.616	0.011	3	3	0.560	0.037	21	16	0.598	0.021	30	40	0.480	0.014	0	3	0.476	0.045	0	0	0.523	0.093	6	5	0.495	0.037	19	7	0.671	0.016	3	9	0.464	0.031	6	12	0.499	0.021	16	6	0.500	0.026	8	5	0.482	0.031	2	1	0.438	0.057	17	21	0.465	0.017	3	7	0.414	0.033	44	57	0.467	0.011
chrVII	719697	G	A	8	4	0.556	0.070	0	0	0.500	0.354	0	0	0.500	0.354	0	0	0.500	0.354	59	28	0.614	0.011	9	2	0.558	0.039	21	13	0.612	0.022	36	36	0.478	0.014	0	3	0.475	0.046	0	4	0.523	0.093	2	7	0.509	0.039	29	11	0.675	0.016	12	22	0.462	0.031	16	16	0.495	0.022	13	8	0.494	0.027	7	13	0.500	0.033	2	6	0.460	0.061	21	23	0.460	0.017	6	13	0.414	0.033	37	59	0.469	0.011
chrVII	720024	T	A	4	0	0.555	0.070	0	0	0.500	0.354	0	0	0.500	0.354	0	0	0.500	0.354	47	46	0.617	0.011	6	11	0.558	0.039	27	12	0.614	0.021	37	35	0.480	0.014	5	7	0.475	0.046	1	0	0.506	0.086	11	7	0.511	0.039	29	8	0.672	0.016	14	12	0.466	0.030	15	14	0.502	0.021	7	11	0.505	0.027	5	5	0.492	0.033	8	0	0.460	0.061	21	12	0.456	0.017	4	16	0.418	0.033	37	52	0.470	0.011
chrVII	721916	A	G	2	0	0.555	0.070	0	0	0.500	0.354	0	0	0.500	0.354	0	0	0.500	0.354	54	33	0.616	0.011	11	2	0.556	0.039	8	9	0.614	0.021	15	22	0.479	0.014	0	4	0.475	0.046	0	2	0.506	0.085	3	3	0.511	0.039	14	13	0.671	0.016	7	1	0.467	0.030	9	13	0.502	0.021	10	8	0.505	0.027	10	4	0.492	0.032	1	6	0.459	0.061	29	14	0.456	0.017	4	6	0.418	0.033	26	45	0.471	0.011
chrVII	722662	T	A	2	0	0.555	0.070	0	2	0.500	0.354	0	0	0.500	0.354	0	0	0.500	0.354	57	27	0.616	0.011	5	2	0.556	0.039	16	7	0.614	0.021	16	30	0.479	0.014	5	3	0.475	0.046	0	4	0.505	0.085	5	5	0.511	0.039	18	17	0.671	0.016	2	8	0.467	0.030	15	21	0.502	0.021	6	8	0.505	0.026	4	5	0.492	0.032	2	1	0.459	0.061	9	22	0.456	0.017	5	8	0.418	0.033	29	48	0.471	0.011
chrVII	724567	C	T	2	0	0.555	0.070	0	0	0.500	0.354	0	0	0.500	0.363	1	0	0.500	0.354	61	38	0.616	0.011	6	4	0.548	0.037	25	19	0.617	0.021	34	34	0.481	0.013	4	9	0.487	0.044	1	1	0.505	0.085	6	2	0.514	0.038	32	18	0.673	0.015	8	16	0.472	0.029	19	20	0.502	0.021	12	13	0.500	0.025	5	11	0.494	0.031	4	2	0.461	0.059	25	35	0.460	0.016	11	6	0.417	0.032	50	45	0.475	0.011
chrVII	724918	G	A	4	0	0.555	0.070	0	0	0.500	0.354	0	0	0.500	0.363	0	0	0.500	0.354	17	18	0.616	0.011	2	6	0.548	0.037	9	1	0.617	0.021	11	11	0.481	0.013	0	0	0.487	0.044	0	4	0.505	0.085	2	3	0.514	0.038	11	5	0.673	0.015	5	1	0.472	0.029	1	0	0.502	0.021	1	4	0.500	0.025	1	4	0.494	0.031	0	0	0.461	0.059	8	9	0.460	0.016	1	2	0.418	0.032	29	36	0.475	0.011
chrVII	725198	C	A	4	3	0.555	0.070	0	0	0.500	0.354	0	0	0.500	0.362	0	0	0.500	0.354	60	32	0.616	0.011	11	4	0.548	0.037	18	9	0.617	0.021	35	22	0.481	0.013	5	6	0.487	0.044	1	1	0.505	0.085	7	3	0.514	0.038	31	11	0.673	0.015	5	17	0.473	0.029	10	12	0.502	0.021	13	8	0.500	0.025	10	6	0.494	0.031	3	0	0.461	0.059	25	19	0.460	0.016	8	8	0.418	0.032	40	56	0.475	0.011
chrVII	728222	A	G	0	0	0.543	0.069	0	0	0.500	0.354	0	0	0.500	0.298	0	0	0.500	0.354	30	0	0.621	0.010	0	2	0.543	0.035	19	0	0.621	0.019	36	0	0.481	0.013	3	0	0.488	0.044	0	0	0.527	0.078	3	0	0.520	0.037	21	0	0.667	0.014	2	0	0.484	0.027	13	0	0.498	0.019	4	0	0.493	0.023	2	0	0.483	0.027	3	0	0.473	0.053	18	0	0.449	0.015	6	0	0.436	0.029	50	0	0.474	0.010
chrVII	729374	T	C	5	5	0.543	0.069	0	1	0.500	0.354	0	0	0.500	0.297	0	0	0.500	0.354	68	37	0.622	0.010	7	11	0.540	0.033	15	14	0.621	0.019	30	51	0.483	0.012	8	3	0.488	0.043	2	8	0.526	0.078	4	14	0.520	0.037	39	21	0.669	0.014	11	6	0.484	0.027	22	25	0.499	0.019	24	16	0.495	0.023	11	16	0.485	0.027	4	9	0.480	0.051	31	37	0.446	0.015	7	6	0.436	0.029	66	69	0.473	0.010
chrVII	729692	G	A	2	0	0.543	0.069	0	0	0.500	0.354	0	0	0.500	0.297	0	0	0.500	0.354	58	26	0.622	0.010	6	10	0.540	0.033	8	9	0.622	0.019	19	26	0.483	0.012	6	3	0.488	0.043	1	0	0.526	0.078	3	2	0.521	0.037	25	8	0.669	0.014	10	3	0.484	0.027	11	6	0.499	0.019	8	5	0.495	0.023	8	3	0.485	0.027	4	3	0.480	0.051	13	22	0.446	0.015	4	3	0.436	0.029	42	42	0.473	0.010
chrVII	730604	T	C	3	0	0.542	0.069	0	0	0.500	0.354	0	0	0.500	0.297	0	0	0.500	0.354	21	19	0.622	0.010	3	0	0.540	0.033	5	4	0.622	0.019	18	20	0.483	0.012	0	3	0.488	0.043	2	3	0.526	0.078	1	3	0.521	0.037	22	10	0.669	0.014	4	3	0.484	0.027	6	7	0.499	0.019	4	4	0.495	0.023	0	7	0.485	0.027	5	1	0.480	0.051	10	11	0.446	0.015	7	8	0.436	0.029	24	26	0.473	0.010
chrVII	730996	G	T	0	0	0.542	0.069	0	0	0.500	0.354	1	0	0.500	0.296	0	2	0.500	0.354	13	0	0.622	0.010	0	0	0.540	0.033	0	0	0.622	0.019	15	0	0.483	0.012	2	0	0.488	0.043	2	0	0.526	0.078	5	0	0.521	0.037	10	0	0.669	0.014	3	0	0.484	0.027	3	0	0.499	0.019	3	0	0.495	0.023	3	0	0.485	0.027	2	0	0.480	0.051	12	0	0.446	0.015	8	0	0.436	0.029	20	0	0.473	0.010
chrVII	731008	A	G	0	0	0.542	0.069	0	0	0.500	0.354	1	0	0.500	0.296	0	2	0.500	0.354	17	0	0.622	0.010	2	0	0.540	0.033	1	0	0.622	0.019	17	0	0.483	0.012	4	0	0.488	0.043	2	0	0.526	0.078	7	0	0.521	0.037	14	0	0.669	0.014	6	0	0.484	0.027	5	0	0.499	0.019	8	0	0.495	0.023	6	0	0.485	0.027	2	0	0.480	0.051	16	0	0.446	0.015	10	0	0.436	0.029	25	0	0.473	0.010
chrVII	732233	G	A	5	4	0.542	0.069	0	0	0.500	0.354	0	0	0.500	0.296	0	0	0.500	0.354	132	77	0.622	0.010	12	12	0.541	0.033	60	18	0.622	0.019	62	49	0.483	0.012	4	9	0.488	0.043	9	8	0.527	0.078	19	13	0.521	0.037	68	42	0.669	0.014	29	35	0.485	0.027	38	31	0.499	0.019	28	40	0.495	0.023	11	17	0.485	0.027	4	7	0.480	0.051	48	59	0.446	0.015	17	25	0.437	0.029	73	84	0.473	0.010
chrVII	733088	G	T	1	0	0.542	0.069	0	1	0.500	0.354	0	0	0.500	0.295	0	0	0.500	0.354	30	35	0.622	0.010	2	3	0.541	0.033	8	5	0.622	0.019	17	23	0.483	0.012	4	2	0.488	0.043	4	0	0.527	0.078	7	4	0.521	0.037	16	10	0.669	0.014	5	5	0.485	0.027	7	5	0.499	0.019	3	9	0.495	0.023	7	5	0.485	0.027	2	3	0.480	0.051	11	17	0.446	0.015	2	3	0.437	0.029	27	34	0.473	0.010
chrVII	734668	A	T	0	2	0.542	0.069	0	0	0.500	0.354	0	0	0.500	0.295	0	1	0.500	0.354	69	46	0.622	0.010	14	7	0.541	0.033	32	12	0.622	0.019	41	41	0.485	0.012	6	7	0.489	0.043	2	1	0.527	0.078	6	9	0.521	0.037	41	12	0.671	0.014	11	9	0.485	0.027	25	23	0.500	0.019	5	9	0.494	0.022	11	5	0.485	0.026	4	4	0.481	0.050	31	32	0.446	0.015	13	16	0.438	0.029	56	49	0.473	0.010
chrVII	737189	C	A	0	0	0.532	0.069	0	0	0.500	0.354	0	0	0.500	0.293	0	0	0.500	0.354	53	39	0.624	0.010	4	3	0.551	0.033	17	12	0.624	0.019	31	30	0.483	0.012	3	4	0.486	0.042	1	0	0.518	0.084	3	3	0.539	0.039	38	9	0.672	0.014	2	11	0.494	0.028	17	12	0.496	0.019	10	11	0.498	0.022	7	0	0.473	0.026	3	0	0.481	0.050	20	18	0.450	0.015	7	2	0.450	0.029	50	46	0.472	0.010
chrVII	738918	T	C	2	0	0.535	0.072	0	0	0.500	0.354	0	0	0.500	0.293	0	0	0.500	0.354	56	39	0.622	0.010	7	2	0.551	0.033	8	10	0.626	0.019	34	33	0.486	0.013	4	4	0.486	0.042	0	4	0.518	0.084	1	2	0.540	0.039	22	8	0.676	0.014	5	4	0.493	0.029	10	9	0.498	0.020	15	12	0.498	0.022	8	2	0.461	0.027	3	4	0.475	0.053	23	16	0.456	0.015	7	3	0.451	0.029	58	40	0.472	0.010
chrVII	741068	C	T	7	0	0.534	0.072	0	0	0.500	0.354	0	2	0.500	0.291	0	0	0.500	0.354	87	45	0.623	0.011	15	4	0.553	0.033	19	10	0.630	0.020	26	22	0.489	0.013	1	4	0.483	0.043	2	3	0.519	0.084	3	2	0.536	0.042	41	24	0.674	0.015	14	14	0.499	0.029	19	11	0.504	0.020	14	6	0.506	0.023	4	8	0.455	0.028	4	0	0.475	0.053	23	37	0.458	0.016	6	6	0.465	0.031	54	55	0.471	0.011
chrVII	744731	G	A	4	0	0.530	0.075	0	0	0.500	0.354	0	0	0.500	0.290	0	0	0.500	0.354	45	7	0.628	0.011	1	0	0.553	0.033	6	9	0.631	0.021	16	25	0.487	0.014	2	1	0.501	0.044	2	0	0.519	0.084	1	3	0.538	0.045	11	11	0.672	0.015	6	5	0.514	0.032	5	10	0.504	0.022	8	10	0.503	0.024	3	5	0.466	0.028	1	0	0.476	0.053	8	10	0.449	0.016	3	5	0.479	0.033	41	33	0.478	0.011
chrVII	745588	G	A	0	2	0.535	0.070	0	0	0.500	0.354	1	2	0.500	0.289	0	0	0.500	0.354	60	39	0.637	0.010	9	10	0.581	0.031	20	9	0.635	0.020	31	22	0.488	0.013	4	2	0.501	0.041	0	1	0.515	0.074	3	2	0.538	0.043	26	5	0.669	0.014	5	4	0.535	0.029	13	8	0.500	0.021	9	11	0.503	0.024	11	8	0.474	0.027	2	2	0.477	0.053	22	17	0.444	0.015	1	5	0.465	0.031	50	49	0.480	0.011
chrVII	746575	C	T	0	0	0.539	0.066	0	0	0.500	0.354	0	0	0.500	0.289	0	0	0.500	0.354	2	0	0.640	0.011	0	0	0.578	0.032	0	0	0.637	0.021	1	1	0.490	0.014	0	0	0.512	0.044	0	0	0.505	0.073	1	0	0.547	0.046	1	2	0.681	0.015	1	1	0.547	0.030	0	1	0.511	0.022	0	0	0.502	0.025	0	0	0.476	0.027	0	0	0.477	0.053	1	1	0.451	0.016	0	0	0.479	0.031	4	1	0.477	0.011
chrVII	748014	A	G	6	0	0.539	0.066	0	0	0.500	0.354	0	1	0.500	0.289	0	0	0.500	0.354	101	48	0.645	0.011	7	10	0.578	0.032	31	14	0.637	0.021	40	46	0.491	0.013	3	9	0.512	0.044	2	0	0.505	0.073	6	6	0.542	0.045	53	35	0.681	0.015	19	10	0.542	0.029	17	28	0.506	0.021	17	23	0.501	0.025	15	16	0.476	0.027	5	5	0.477	0.053	27	51	0.451	0.016	13	13	0.481	0.030	71	74	0.477	0.011
chrVII	748214	G	A	0	2	0.540	0.066	0	0	0.500	0.354	2	2	0.500	0.289	0	0	0.500	0.354	65	43	0.645	0.011	10	4	0.578	0.032	19	10	0.637	0.021	38	39	0.491	0.013	6	0	0.512	0.044	0	2	0.505	0.073	8	1	0.542	0.045	34	18	0.681	0.015	8	12	0.542	0.030	12	11	0.506	0.021	15	16	0.501	0.025	12	13	0.476	0.027	2	5	0.477	0.053	26	34	0.451	0.016	14	13	0.481	0.030	51	52	0.477	0.011
chrVII	748310	A	G	0	1	0.540	0.066	0	0	0.500	0.354	0	1	0.500	0.289	0	0	0.500	0.354	36	32	0.647	0.011	12	6	0.577	0.031	18	7	0.638	0.021	28	33	0.491	0.013	3	0	0.512	0.044	2	0	0.505	0.073	5	1	0.542	0.045	24	18	0.681	0.015	8	6	0.542	0.030	11	8	0.505	0.021	9	15	0.502	0.024	10	9	0.477	0.027	3	2	0.477	0.053	19	25	0.449	0.016	6	10	0.481	0.030	42	38	0.476	0.011
chrVII	748756	C	T	3	4	0.540	0.066	0	0	0.500	0.354	0	0	0.500	0.290	0	0	0.500	0.354	27	21	0.645	0.010	9	0	0.582	0.031	8	9	0.638	0.021	21	12	0.494	0.013	0	1	0.511	0.043	4	2	0.505	0.073	6	3	0.549	0.043	16	5	0.678	0.014	6	0	0.542	0.030	7	3	0.505	0.021	4	5	0.503	0.024	4	9	0.478	0.027	3	2	0.478	0.052	2	10	0.447	0.016	5	5	0.481	0.030	28	31	0.473	0.011
chrVII	748979	T	C	0	0	0.540	0.066	0	0	0.500	0.354	0	0	0.500	0.290	0	0	0.500	0.354	41	20	0.645	0.010	4	1	0.582	0.031	10	4	0.638	0.021	15	23	0.494	0.013	5	2	0.511	0.043	0	2	0.505	0.073	2	6	0.549	0.043	10	6	0.678	0.014	6	5	0.542	0.030	8	5	0.505	0.021	7	8	0.503	0.024	3	5	0.478	0.027	4	1	0.478	0.052	12	17	0.447	0.016	3	3	0.481	0.030	25	40	0.473	0.011
chrVII	749782	T	C	0	0	0.536	0.071	0	0	0.500	0.354	0	0	0.500	0.290	0	0	0.500	0.354	57	29	0.645	0.011	12	11	0.574	0.032	20	4	0.637	0.021	39	36	0.490	0.014	2	2	0.516	0.044	0	1	0.505	0.075	7	2	0.549	0.043	36	14	0.676	0.015	4	12	0.542	0.030	14	13	0.507	0.022	13	11	0.498	0.025	10	9	0.472	0.027	4	3	0.478	0.052	20	32	0.442	0.016	2	3	0.480	0.031	45	56	0.475	0.011
chrVII	754648	C	G	4	0	0.543	0.086	0	0	0.500	0.354	2	0	0.500	0.292	0	0	0.500	0.354	12	12	0.653	0.011	3	0	0.624	0.034	4	3	0.652	0.023	8	9	0.497	0.014	2	2	0.527	0.048	2	0	0.516	0.088	3	1	0.550	0.045	13	3	0.680	0.016	1	5	0.534	0.031	5	0	0.498	0.024	2	3	0.507	0.027	1	3	0.487	0.028	1	1	0.508	0.059	0	7	0.442	0.017	1	1	0.483	0.033	15	15	0.470	0.011
chrVII	755392	T	C	0	0	0.544	0.086	0	0	0.500	0.354	0	0	0.500	0.293	0	0	0.500	0.354	22	7	0.654	0.011	1	0	0.624	0.034	4	2	0.652	0.023	9	7	0.497	0.015	0	0	0.527	0.048	0	0	0.515	0.088	0	0	0.550	0.045	6	2	0.680	0.016	1	4	0.534	0.031	2	1	0.498	0.024	3	0	0.508	0.027	4	4	0.487	0.028	1	0	0.508	0.059	0	9	0.442	0.017	0	2	0.483	0.033	10	14	0.470	0.011
chrVII	757758	C	G	3	3	0.577	0.076	0	0	0.500	0.354	0	0	0.500	0.294	0	0	0.500	0.354	26	11	0.668	0.011	4	3	0.634	0.032	11	4	0.656	0.022	18	25	0.501	0.014	0	2	0.535	0.046	0	0	0.515	0.088	1	2	0.515	0.044	24	13	0.682	0.015	0	6	0.533	0.030	2	6	0.496	0.023	12	9	0.498	0.025	2	4	0.495	0.028	0	5	0.515	0.062	12	7	0.442	0.017	2	0	0.487	0.032	17	28	0.473	0.011
chrVII	758060	G	A	0	2	0.577	0.076	0	0	0.500	0.354	0	0	0.500	0.294	0	0	0.500	0.354	54	23	0.669	0.011	7	2	0.634	0.032	11	8	0.656	0.022	22	24	0.501	0.014	4	4	0.535	0.046	0	4	0.515	0.088	2	7	0.515	0.044	26	11	0.682	0.015	1	7	0.533	0.030	8	11	0.496	0.023	12	3	0.498	0.025	5	11	0.495	0.028	1	2	0.515	0.062	19	16	0.442	0.017	7	4	0.487	0.032	22	36	0.473	0.011
chrVII	762339	A	G	3	1	0.579	0.076	0	0	0.500	0.354	0	1	0.500	0.296	0	0	0.500	0.354	10	4	0.684	0.011	2	0	0.629	0.035	3	4	0.664	0.024	14	12	0.496	0.015	2	1	0.556	0.052	0	1	0.500	0.093	5	2	0.535	0.048	9	2	0.672	0.016	0	2	0.531	0.031	2	3	0.488	0.025	2	3	0.500	0.027	5	3	0.487	0.028	0	0	0.529	0.071	4	6	0.430	0.018	1	1	0.490	0.033	17	16	0.458	0.012
chrVII	762575	C	T	0	0	0.579	0.076	0	0	0.500	0.354	0	2	0.500	0.296	0	0	0.500	0.354	28	13	0.684	0.011	1	2	0.629	0.035	6	4	0.664	0.024	9	20	0.496	0.015	4	2	0.556	0.052	0	2	0.500	0.093	6	2	0.535	0.048	14	10	0.672	0.016	9	8	0.531	0.031	3	5	0.488	0.025	4	3	0.500	0.027	3	2	0.487	0.028	0	0	0.529	0.071	8	13	0.430	0.018	2	6	0.490	0.033	17	32	0.458	0.012
chrVII	766068	A	G	8	0	0.539	0.055	1	0	0.500	0.354	1	0	0.500	0.298	0	0	0.500	0.354	70	25	0.701	0.009	13	3	0.662	0.028	12	7	0.659	0.020	27	26	0.493	0.013	5	2	0.556	0.042	4	4	0.444	0.076	6	5	0.518	0.035	37	16	0.687	0.014	8	6	0.541	0.025	16	15	0.477	0.021	6	17	0.487	0.022	12	12	0.515	0.024	6	1	0.530	0.049	16	34	0.448	0.015	6	15	0.489	0.027	51	37	0.465	0.010
chrVII	766310	A	T	4	3	0.539	0.055	0	0	0.500	0.354	1	0	0.500	0.298	0	0	0.500	0.354	81	30	0.701	0.009	20	7	0.662	0.028	31	14	0.659	0.020	35	35	0.493	0.013	6	9	0.556	0.042	2	2	0.444	0.076	5	11	0.518	0.035	39	26	0.687	0.014	25	11	0.541	0.025	14	19	0.477	0.021	7	18	0.487	0.022	14	11	0.515	0.024	2	4	0.530	0.049	29	33	0.448	0.015	6	7	0.489	0.027	43	53	0.465	0.010
chrVII	767344	C	T	3	2	0.545	0.052	0	0	0.500	0.354	0	0	0.500	0.299	0	0	0.500	0.354	70	37	0.705	0.009	4	6	0.663	0.027	10	7	0.661	0.020	35	40	0.487	0.012	0	1	0.544	0.041	1	2	0.444	0.076	2	6	0.506	0.033	41	10	0.695	0.013	2	4	0.539	0.025	14	8	0.481	0.020	5	9	0.493	0.022	5	10	0.515	0.024	0	1	0.539	0.046	21	23	0.447	0.014	11	7	0.491	0.027	45	76	0.462	0.010
chrVII	768552	G	A	2	0	0.548	0.048	0	0	0.500	0.354	0	0	0.500	0.362	0	0	0.500	0.354	42	0	0.713	0.008	7	0	0.672	0.026	13	0	0.667	0.018	23	0	0.482	0.012	2	0	0.531	0.041	2	0	0.438	0.073	1	2	0.509	0.031	18	0	0.690	0.013	12	0	0.533	0.024	9	0	0.469	0.019	12	0	0.479	0.021	3	0	0.507	0.023	0	2	0.548	0.044	25	0	0.450	0.014	8	0	0.475	0.025	66	0	0.463	0.009
chrVII	768955	A	G	2	0	0.546	0.047	0	0	0.500	0.354	0	0	0.500	0.363	0	0	0.500	0.354	40	4	0.713	0.008	2	0	0.675	0.026	2	6	0.666	0.018	10	10	0.479	0.012	1	3	0.527	0.040	0	2	0.438	0.069	3	0	0.502	0.030	18	1	0.690	0.013	3	5	0.539	0.024	4	10	0.469	0.019	6	1	0.478	0.020	8	3	0.506	0.022	4	1	0.547	0.043	4	14	0.455	0.013	3	2	0.465	0.024	25	26	0.462	0.009
chrVII	769305	T	A	0	0	0.546	0.047	0	0	0.500	0.354	0	0	0.500	0.363	0	0	0.500	0.354	20	6	0.716	0.008	2	2	0.689	0.025	4	1	0.671	0.018	16	3	0.480	0.012	0	1	0.527	0.040	0	0	0.434	0.066	1	0	0.502	0.030	11	0	0.695	0.013	0	0	0.530	0.024	1	2	0.475	0.019	3	2	0.473	0.020	2	1	0.511	0.023	0	0	0.551	0.045	4	8	0.463	0.014	2	0	0.455	0.025	15	20	0.463	0.009
chrVII	769748	A	C	1	2	0.555	0.046	0	0	0.500	0.354	0	0	0.500	0.354	0	0	0.500	0.354	35	26	0.717	0.008	9	4	0.687	0.025	9	13	0.672	0.018	29	18	0.479	0.011	4	4	0.527	0.040	0	1	0.434	0.063	6	3	0.502	0.030	18	13	0.694	0.013	1	3	0.543	0.024	6	21	0.476	0.019	7	6	0.469	0.020	3	3	0.513	0.023	1	1	0.550	0.045	9	16	0.463	0.013	3	3	0.449	0.025	35	54	0.459	0.009
chrVII	771837	A	G	0	1	0.566	0.043	0	0	0.500	0.354	0	1	0.500	0.354	0	0	0.500	0.354	60	27	0.726	0.008	4	6	0.687	0.024	20	0	0.677	0.017	23	13	0.475	0.011	0	1	0.524	0.036	0	7	0.420	0.059	5	1	0.500	0.028	33	15	0.705	0.012	11	13	0.541	0.022	7	12	0.466	0.018	11	7	0.474	0.019	7	3	0.515	0.021	2	3	0.539	0.043	23	29	0.466	0.013	5	4	0.445	0.024	48	53	0.457	0.008
chrVII	773594	C	G	4	1	0.566	0.040	0	0	0.500	0.354	0	2	0.500	0.354	0	0	0.500	0.354	53	17	0.727	0.007	13	5	0.691	0.022	25	5	0.678	0.015	22	27	0.475	0.010	2	2	0.517	0.033	3	0	0.456	0.051	11	7	0.490	0.026	28	13	0.705	0.011	4	6	0.545	0.020	6	4	0.477	0.017	16	9	0.472	0.017	5	8	0.513	0.019	2	1	0.537	0.039	16	21	0.470	0.012	9	11	0.456	0.022	28	44	0.459	0.008
chrVII	776465	A	G	11	4	0.565	0.036	0	0	0.500	0.354	0	0	0.500	0.354	0	0	0.500	0.354	150	49	0.734	0.007	27	13	0.700	0.021	44	20	0.678	0.014	58	53	0.478	0.009	19	10	0.500	0.029	10	1	0.462	0.047	10	19	0.488	0.023	78	36	0.711	0.010	23	22	0.547	0.018	26	26	0.481	0.015	22	33	0.472	0.016	23	14	0.521	0.018	7	1	0.535	0.037	57	77	0.471	0.011	21	20	0.452	0.020	79	76	0.455	0.007
chrVII	783183	G	A	0	2	0.556	0.032	0	0	0.500	0.354	0	0	0.500	0.354	0	0	0.500	0.354	31	12	0.743	0.006	3	2	0.696	0.018	3	7	0.680	0.012	11	20	0.478	0.008	0	2	0.496	0.025	0	0	0.463	0.044	0	2	0.492	0.020	13	2	0.718	0.009	1	7	0.540	0.016	7	5	0.473	0.013	3	3	0.458	0.014	1	1	0.520	0.016	0	1	0.536	0.031	12	11	0.470	0.009	0	3	0.438	0.017	23	40	0.457	0.006
chrVII	784494	A	G	7	5	0.551	0.032	0	0	0.500	0.354	0	0	0.500	0.354	0	0	0.500	0.354	71	26	0.746	0.006	18	6	0.692	0.017	28	12	0.689	0.012	37	55	0.475	0.008	5	5	0.493	0.025	1	5	0.467	0.042	5	8	0.491	0.020	42	15	0.721	0.009	13	6	0.540	0.015	9	20	0.473	0.013	13	18	0.463	0.013	10	6	0.518	0.016	9	8	0.533	0.030	26	32	0.468	0.009	8	9	0.430	0.017	61	53	0.457	0.006
chrVII	785199	C	T	0	0	0.549	0.031	0	0	0.500	0.354	0	0	0.500	0.354	0	0	0.500	0.354	38	15	0.747	0.006	4	0	0.692	0.017	17	0	0.685	0.011	29	18	0.476	0.008	2	2	0.491	0.024	0	0	0.465	0.041	6	8	0.493	0.020	11	6	0.722	0.008	4	0	0.538	0.015	7	10	0.474	0.013	5	5	0.465	0.013	5	4	0.521	0.016	0	0	0.533	0.030	13	8	0.468	0.009	2	4	0.430	0.017	36	26	0.459	0.006
chrVII	785665	A	G	2	0	0.549	0.031	0	0	0.500	0.354	0	0	0.500	0.354	0	0	0.500	0.354	88	30	0.747	0.006	10	2	0.692	0.017	15	11	0.685	0.011	32	36	0.476	0.008	2	6	0.491	0.024	0	3	0.465	0.041	12	6	0.493	0.020	25	12	0.722	0.008	20	12	0.538	0.015	19	12	0.474	0.013	19	11	0.465	0.013	10	11	0.521	0.016	4	3	0.533	0.030	35	28	0.468	0.009	16	10	0.430	0.017	50	52	0.459	0.006
chrVII	785945	G	T	6	5	0.546	0.031	0	0	0.500	0.354	0	0	0.500	0.354	0	0	0.500	0.354	142	39	0.748	0.005	7	4	0.696	0.017	28	14	0.688	0.011	42	45	0.478	0.008	6	3	0.492	0.024	2	4	0.473	0.040	4	4	0.490	0.019	52	22	0.722	0.008	18	20	0.537	0.015	19	16	0.477	0.013	18	20	0.465	0.013	18	18	0.523	0.016	8	3	0.533	0.029	43	48	0.470	0.009	14	15	0.431	0.016	61	73	0.460	0.006
chrVII	786402	C	T	9	13	0.546	0.031	0	0	0.500	0.354	0	3	0.500	0.354	0	0	0.500	0.354	152	50	0.748	0.005	29	12	0.696	0.017	38	25	0.688	0.011	58	58	0.478	0.008	9	9	0.492	0.024	5	9	0.473	0.040	22	15	0.490	0.019	74	32	0.722	0.008	30	29	0.537	0.015	32	42	0.477	0.013	25	30	0.465	0.013	29	19	0.523	0.016	6	10	0.533	0.029	57	62	0.470	0.009	27	23	0.431	0.016	96	121	0.460	0.006
chrVII	786669	A	G	5	5	0.541	0.031	0	0	0.500	0.354	0	0	0.500	0.354	0	0	0.500	0.354	115	61	0.748	0.005	17	5	0.697	0.017	31	20	0.688	0.011	52	44	0.479	0.008	7	4	0.491	0.023	0	1	0.473	0.040	11	16	0.487	0.019	58	19	0.721	0.008	25	18	0.536	0.015	34	29	0.478	0.013	28	25	0.466	0.013	18	11	0.524	0.016	4	7	0.532	0.029	46	61	0.471	0.009	22	21	0.432	0.016	82	91	0.459	0.006
chrVII	786698	A	G	6	5	0.541	0.031	0	0	0.500	0.354	0	0	0.500	0.354	0	0	0.500	0.354	134	57	0.748	0.005	18	5	0.697	0.017	42	19	0.688	0.011	51	44	0.479	0.008	6	5	0.491	0.023	0	2	0.473	0.040	11	16	0.487	0.019	64	20	0.721	0.008	24	18	0.536	0.015	36	29	0.478	0.013	26	26	0.466	0.013	18	9	0.524	0.016	5	7	0.532	0.029	46	56	0.471	0.009	22	23	0.432	0.016	87	92	0.459	0.006
chrVII	786726	A	G	9	4	0.541	0.031	0	0	0.500	0.354	0	0	0.500	0.354	0	0	0.500	0.354	140	58	0.748	0.005	16	9	0.697	0.017	36	18	0.688	0.011	56	46	0.479	0.008	9	5	0.491	0.023	1	4	0.473	0.040	13	17	0.487	0.019	72	16	0.721	0.008	18	16	0.536	0.015	34	21	0.478	0.013	27	25	0.466	0.013	13	17	0.524	0.016	5	6	0.532	0.029	49	51	0.471	0.009	22	27	0.432	0.016	101	94	0.459	0.006
chrVII	786733	C	T	10	4	0.541	0.031	0	0	0.500	0.354	0	0	0.500	0.354	0	0	0.500	0.354	140	64	0.748	0.005	16	8	0.697	0.017	35	19	0.688	0.011	57	47	0.479	0.008	10	4	0.491	0.023	1	4	0.473	0.040	17	19	0.487	0.019	77	19	0.721	0.008	20	18	0.536	0.015	36	20	0.478	0.013	28	24	0.466	0.013	16	16	0.524	0.016	5	7	0.532	0.029	52	51	0.471	0.009	25	26	0.432	0.016	100	97	0.459	0.006
chrVII	786858	A	C	3	6	0.541	0.031	0	0	0.500	0.354	0	0	0.500	0.354	0	0	0.500	0.354	88	38	0.748	0.005	14	7	0.697	0.017	31	9	0.688	0.011	40	40	0.479	0.008	5	4	0.491	0.023	4	9	0.473	0.040	6	10	0.487	0.019	43	20	0.721	0.008	18	13	0.536	0.015	10	11	0.478	0.013	13	15	0.466	0.013	9	7	0.524	0.016	5	3	0.532	0.029	29	33	0.471	0.009	7	9	0.432	0.016	57	67	0.459	0.006
chrVII	786976	C	A	5	6	0.541	0.030	0	0	0.500	0.354	0	0	0.500	0.363	0	0	0.500	0.354	72	27	0.748	0.005	5	2	0.697	0.017	17	4	0.687	0.011	30	37	0.480	0.008	0	1	0.492	0.023	2	1	0.474	0.039	7	7	0.487	0.019	32	12	0.720	0.008	10	11	0.537	0.015	12	17	0.478	0.012	6	13	0.466	0.013	6	4	0.526	0.015	6	3	0.532	0.029	20	30	0.472	0.009	4	12	0.431	0.016	54	58	0.459	0.006
chrVII	787089	C	T	7	0	0.541	0.030	0	0	0.500	0.354	0	0	0.500	0.363	0	0	0.500	0.354	46	7	0.748	0.005	4	6	0.697	0.017	17	4	0.687	0.011	14	18	0.480	0.008	3	0	0.492	0.023	0	0	0.474	0.039	0	4	0.487	0.019	20	8	0.720	0.008	3	4	0.537	0.015	7	11	0.478	0.012	6	6	0.466	0.013	5	4	0.526	0.015	5	2	0.530	0.029	6	19	0.472	0.009	2	4	0.431	0.016	32	46	0.459	0.006
chrVII	787546	C	T	1	1	0.541	0.030	0	0	0.500	0.354	2	0	0.500	0.362	0	0	0.500	0.354	39	17	0.749	0.005	5	2	0.697	0.016	4	5	0.687	0.011	14	22	0.480	0.008	1	2	0.489	0.023	0	2	0.474	0.039	5	6	0.487	0.019	23	6	0.724	0.008	12	3	0.541	0.015	6	13	0.481	0.012	11	6	0.465	0.013	6	6	0.525	0.015	4	2	0.530	0.029	16	25	0.473	0.009	3	12	0.435	0.016	28	23	0.459	0.006
chrVII	787750	G	A	1	2	0.541	0.030	1	0	0.500	0.354	0	0	0.500	0.362	0	0	0.500	0.354	41	14	0.751	0.005	2	0	0.698	0.016	9	3	0.688	0.011	18	27	0.481	0.008	1	2	0.488	0.023	0	2	0.474	0.039	3	6	0.485	0.019	26	8	0.723	0.008	4	5	0.541	0.015	10	6	0.479	0.012	0	2	0.465	0.013	2	7	0.523	0.015	2	1	0.534	0.029	8	27	0.473	0.009	1	7	0.435	0.016	35	38	0.461	0.006
chrVII	788249	A	T	4	2	0.541	0.030	0	0	0.500	0.354	0	0	0.500	0.362	0	0	0.500	0.354	82	22	0.751	0.005	7	3	0.698	0.016	9	4	0.688	0.011	24	37	0.481	0.008	1	1	0.488	0.023	0	0	0.474	0.039	4	5	0.485	0.019	24	9	0.723	0.008	0	2	0.541	0.015	12	11	0.479	0.012	8	8	0.465	0.013	3	5	0.523	0.015	2	0	0.534	0.029	20	21	0.473	0.009	2	10	0.435	0.016	52	75	0.461	0.006
chrVII	788427	A	G	1	3	0.540	0.031	0	0	0.500	0.354	0	0	0.500	0.362	0	0	0.500	0.354	97	46	0.751	0.005	16	10	0.697	0.017	32	14	0.688	0.011	23	43	0.480	0.008	5	3	0.490	0.023	3	0	0.473	0.039	1	10	0.485	0.019	38	24	0.726	0.008	14	17	0.537	0.015	24	17	0.480	0.012	14	26	0.465	0.013	16	13	0.522	0.015	11	4	0.534	0.029	32	45	0.473	0.009	8	21	0.434	0.016	74	81	0.461	0.006
chrVII	788486	T	G	1	1	0.540	0.031	0	0	0.500	0.354	0	1	0.500	0.362	0	0	0.500	0.354	100	43	0.752	0.005	12	5	0.696	0.016	39	16	0.688	0.011	34	46	0.482	0.008	2	6	0.490	0.023	1	2	0.473	0.039	5	8	0.485	0.019	48	19	0.725	0.008	13	23	0.537	0.015	12	22	0.481	0.012	16	26	0.465	0.013	10	9	0.521	0.015	8	5	0.533	0.028	32	49	0.472	0.009	6	15	0.434	0.016	81	89	0.461	0.006
chrVII	788497	T	A	0	1	0.540	0.031	0	0	0.500	0.354	0	0	0.500	0.362	0	0	0.500	0.354	85	41	0.752	0.005	10	3	0.696	0.016	31	14	0.688	0.011	32	40	0.482	0.008	2	6	0.490	0.023	0	2	0.473	0.039	4	6	0.485	0.019	36	20	0.725	0.008	13	19	0.537	0.015	8	18	0.481	0.012	14	18	0.465	0.013	7	8	0.521	0.015	5	4	0.533	0.028	25	42	0.472	0.009	6	11	0.434	0.016	60	77	0.461	0.006
chrVII	788504	T	G	0	2	0.540	0.031	0	0	0.500	0.354	0	0	0.500	0.362	0	0	0.500	0.354	86	42	0.752	0.005	10	3	0.696	0.016	31	14	0.688	0.011	32	42	0.482	0.008	1	6	0.490	0.023	0	2	0.473	0.039	4	6	0.485	0.019	37	22	0.725	0.008	13	20	0.537	0.015	8	18	0.481	0.012	15	20	0.465	0.013	8	8	0.521	0.015	5	4	0.533	0.028	24	49	0.472	0.009	6	12	0.434	0.016	57	80	0.461	0.006
chrVII	788558	T	C	0	4	0.540	0.031	0	0	0.500	0.354	0	0	0.500	0.362	0	0	0.500	0.354	96	52	0.752	0.005	12	5	0.696	0.016	32	14	0.688	0.011	35	56	0.482	0.008	0	9	0.490	0.023	3	9	0.473	0.039	8	8	0.485	0.019	40	21	0.725	0.008	13	22	0.537	0.015	7	12	0.481	0.012	14	26	0.465	0.013	15	7	0.521	0.015	5	9	0.533	0.028	24	46	0.472	0.009	4	16	0.434	0.016	58	99	0.461	0.006
chrVII	788938	A	G	3	2	0.540	0.030	0	1	0.500	0.354	0	0	0.500	0.362	0	0	0.500	0.354	57	18	0.754	0.005	3	0	0.696	0.016	9	2	0.694	0.011	15	17	0.483	0.008	2	3	0.490	0.023	0	0	0.473	0.039	0	1	0.488	0.019	13	11	0.726	0.008	1	10	0.539	0.015	8	3	0.482	0.012	4	9	0.465	0.013	6	7	0.518	0.015	2	0	0.533	0.028	15	7	0.470	0.009	1	5	0.434	0.016	23	35	0.461	0.006
chrVII	788947	C	T	3	2	0.540	0.030	0	1	0.500	0.354	0	0	0.500	0.362	0	0	0.500	0.354	60	22	0.754	0.005	6	0	0.696	0.016	8	3	0.694	0.011	13	18	0.483	0.008	4	1	0.490	0.023	0	0	0.473	0.039	0	3	0.488	0.019	16	11	0.726	0.008	1	8	0.539	0.015	9	3	0.482	0.012	4	10	0.465	0.013	8	7	0.518	0.015	2	0	0.533	0.028	14	7	0.470	0.009	2	5	0.434	0.016	25	33	0.461	0.006
chrVII	789015	C	T	3	1	0.540	0.030	0	1	0.500	0.354	0	0	0.500	0.362	0	0	0.500	0.354	67	28	0.754	0.005	9	1	0.696	0.016	18	5	0.694	0.011	21	32	0.483	0.008	8	8	0.489	0.023	0	2	0.477	0.039	2	5	0.483	0.018	23	11	0.726	0.008	3	8	0.539	0.015	15	7	0.482	0.012	7	16	0.465	0.013	10	6	0.518	0.015	4	1	0.533	0.028	22	15	0.470	0.009	7	9	0.434	0.016	33	52	0.461	0.006
chrVII	789213	C	T	2	0	0.540	0.030	0	0	0.500	0.354	0	0	0.500	0.362	0	0	0.500	0.354	69	19	0.755	0.005	5	1	0.698	0.016	18	2	0.696	0.011	24	33	0.482	0.008	0	0	0.492	0.023	0	3	0.477	0.039	6	1	0.480	0.018	27	13	0.728	0.008	10	8	0.537	0.014	12	14	0.484	0.012	7	12	0.462	0.012	6	10	0.519	0.015	6	1	0.530	0.028	22	10	0.468	0.009	4	6	0.433	0.016	38	50	0.461	0.006
chrVII	789273	A	G	6	0	0.540	0.030	0	0	0.500	0.354	0	0	0.500	0.362	0	0	0.500	0.354	65	17	0.755	0.005	4	3	0.698	0.016	15	6	0.696	0.011	20	38	0.482	0.008	0	2	0.492	0.023	0	2	0.477	0.039	4	2	0.480	0.018	23	12	0.728	0.008	13	9	0.537	0.014	8	10	0.484	0.012	6	5	0.462	0.012	6	5	0.519	0.015	3	4	0.530	0.028	22	16	0.468	0.009	1	4	0.433	0.016	44	46	0.461	0.006
chrVII	789318	G	A	4	0	0.540	0.030	0	0	0.500	0.354	0	0	0.500	0.362	0	0	0.500	0.354	72	16	0.755	0.005	5	3	0.698	0.016	19	6	0.696	0.011	22	46	0.482	0.008	1	2	0.492	0.023	0	3	0.477	0.039	9	4	0.480	0.018	28	12	0.728	0.008	11	9	0.537	0.014	6	8	0.484	0.012	12	6	0.462	0.012	3	7	0.519	0.015	2	7	0.530	0.028	21	15	0.468	0.009	2	5	0.433	0.016	43	41	0.461	0.006
chrVII	789345	C	T	3	2	0.540	0.030	0	0	0.500	0.354	0	0	0.500	0.362	0	0	0.500	0.354	67	17	0.755	0.005	6	4	0.698	0.016	17	4	0.696	0.011	21	40	0.482	0.008	1	2	0.492	0.023	0	5	0.477	0.039	8	3	0.480	0.018	27	15	0.728	0.008	9	9	0.537	0.014	4	7	0.484	0.012	9	6	0.462	0.012	4	4	0.519	0.015	1	5	0.530	0.028	20	13	0.468	0.009	2	5	0.433	0.016	35	31	0.461	0.006
chrVII	789498	C	T	1	2	0.544	0.029	2	0	0.500	0.354	0	0	0.500	0.362	0	0	0.500	0.354	73	22	0.756	0.005	8	7	0.701	0.016	18	8	0.697	0.011	36	31	0.481	0.008	4	0	0.495	0.022	2	0	0.473	0.038	7	3	0.481	0.018	23	10	0.730	0.008	11	3	0.538	0.014	13	17	0.485	0.012	5	6	0.459	0.012	7	8	0.520	0.015	1	2	0.526	0.028	19	16	0.468	0.009	10	9	0.433	0.016	52	38	0.460	0.006
chrVII	789789	T	C	0	2	0.543	0.029	0	0	0.500	0.354	0	2	0.500	0.362	0	0	0.500	0.354	61	26	0.757	0.005	12	4	0.701	0.016	11	6	0.698	0.011	22	35	0.481	0.008	3	4	0.495	0.022	3	4	0.475	0.038	4	8	0.481	0.018	18	17	0.729	0.008	13	6	0.539	0.014	15	7	0.483	0.012	7	10	0.460	0.012	6	6	0.522	0.015	6	0	0.526	0.028	33	26	0.468	0.009	5	16	0.430	0.016	41	56	0.461	0.006
chrVII	789939	C	T	1	5	0.543	0.029	0	0	0.500	0.354	0	0	0.500	0.298	0	0	0.500	0.354	61	20	0.759	0.005	7	2	0.701	0.016	11	6	0.700	0.011	19	25	0.481	0.008	3	8	0.493	0.022	2	0	0.475	0.038	3	4	0.482	0.018	23	10	0.730	0.008	11	5	0.537	0.014	11	12	0.483	0.012	10	6	0.461	0.012	7	2	0.521	0.015	2	2	0.526	0.028	16	21	0.469	0.009	0	4	0.428	0.016	47	48	0.462	0.006
chrVII	789975	A	G	2	2	0.543	0.029	0	0	0.500	0.354	0	0	0.500	0.298	0	0	0.500	0.354	74	21	0.759	0.005	8	2	0.701	0.016	16	4	0.700	0.011	22	28	0.481	0.008	2	6	0.493	0.022	3	0	0.475	0.038	4	5	0.482	0.018	23	9	0.730	0.008	10	6	0.537	0.014	11	12	0.483	0.012	8	7	0.461	0.012	10	2	0.521	0.015	2	1	0.526	0.028	18	18	0.469	0.009	0	8	0.428	0.016	46	44	0.462	0.006
chrVII	790041	A	G	3	1	0.543	0.029	0	0	0.500	0.354	0	0	0.500	0.298	0	0	0.500	0.354	76	26	0.759	0.005	11	4	0.701	0.016	18	3	0.700	0.011	36	37	0.481	0.008	7	2	0.493	0.022	1	2	0.473	0.038	6	6	0.482	0.018	21	13	0.730	0.008	11	12	0.537	0.014	16	16	0.483	0.012	9	21	0.461	0.012	10	6	0.521	0.015	1	2	0.526	0.028	19	13	0.469	0.009	5	13	0.428	0.016	69	62	0.462	0.006
chrVII	790122	G	A	2	0	0.542	0.029	0	0	0.500	0.354	0	2	0.500	0.298	0	0	0.500	0.354	71	29	0.759	0.005	8	5	0.701	0.016	27	6	0.700	0.011	32	29	0.481	0.008	5	2	0.496	0.022	1	1	0.473	0.038	7	2	0.482	0.018	22	20	0.732	0.008	4	8	0.537	0.014	15	21	0.483	0.012	10	23	0.462	0.012	13	2	0.521	0.015	0	0	0.528	0.027	22	12	0.469	0.009	5	12	0.430	0.016	69	61	0.462	0.006
chrVII	790684	A	G	7	3	0.542	0.029	0	0	0.500	0.354	0	4	0.500	0.298	2	0	0.500	0.354	81	25	0.758	0.005	4	6	0.701	0.016	20	11	0.700	0.011	41	44	0.481	0.008	1	5	0.496	0.022	3	4	0.473	0.038	9	2	0.482	0.018	29	9	0.732	0.008	14	6	0.539	0.014	10	11	0.485	0.012	14	16	0.462	0.012	4	10	0.522	0.015	2	5	0.528	0.027	20	25	0.469	0.009	4	15	0.429	0.016	48	88	0.462	0.006
chrVII	790861	C	T	5	1	0.542	0.029	0	0	0.500	0.354	0	0	0.500	0.298	0	0	0.500	0.354	84	34	0.758	0.005	13	5	0.702	0.016	28	2	0.699	0.011	33	43	0.481	0.008	5	4	0.496	0.022	0	0	0.473	0.038	13	1	0.482	0.018	17	18	0.732	0.008	14	6	0.539	0.014	10	27	0.485	0.012	12	14	0.461	0.012	9	7	0.522	0.015	1	4	0.528	0.027	26	23	0.469	0.009	12	12	0.429	0.016	59	61	0.462	0.006
chrVII	790909	T	C	6	4	0.542	0.029	2	0	0.500	0.354	0	0	0.500	0.298	0	0	0.500	0.354	96	41	0.758	0.005	19	8	0.702	0.016	30	7	0.699	0.011	33	46	0.481	0.008	4	3	0.496	0.022	2	2	0.473	0.038	18	3	0.482	0.018	20	22	0.732	0.008	13	13	0.539	0.014	7	28	0.485	0.012	14	27	0.461	0.012	15	15	0.522	0.015	3	3	0.528	0.027	30	32	0.469	0.009	7	12	0.429	0.016	63	70	0.462	0.006
chrVII	790915	G	A	6	4	0.542	0.029	2	0	0.500	0.354	0	0	0.500	0.298	0	0	0.500	0.354	97	42	0.758	0.005	19	7	0.702	0.016	31	7	0.699	0.011	34	47	0.481	0.008	4	3	0.496	0.022	2	2	0.473	0.038	20	2	0.482	0.018	22	24	0.732	0.008	13	13	0.539	0.014	6	27	0.485	0.012	14	25	0.461	0.012	15	17	0.522	0.015	3	3	0.528	0.027	32	31	0.469	0.009	7	12	0.429	0.016	62	70	0.462	0.006
chrVII	790984	A	G	6	2	0.542	0.029	0	0	0.500	0.354	0	0	0.500	0.298	0	0	0.500	0.354	80	33	0.758	0.005	9	2	0.702	0.016	26	5	0.699	0.011	36	39	0.481	0.008	7	3	0.496	0.022	3	4	0.473	0.038	16	3	0.482	0.018	34	20	0.732	0.008	6	12	0.539	0.014	13	15	0.485	0.012	10	19	0.461	0.012	11	12	0.522	0.015	4	0	0.528	0.027	38	27	0.469	0.009	9	9	0.429	0.016	40	59	0.462	0.006
chrVII	791092	A	T	2	2	0.542	0.029	0	0	0.500	0.354	0	0	0.500	0.298	0	0	0.500	0.354	58	26	0.758	0.005	11	0	0.702	0.016	13	3	0.699	0.011	38	44	0.481	0.008	6	4	0.496	0.022	1	2	0.473	0.038	9	9	0.482	0.018	38	11	0.732	0.008	7	8	0.539	0.014	7	16	0.485	0.012	11	11	0.461	0.012	4	4	0.522	0.015	2	1	0.528	0.027	26	27	0.469	0.009	8	2	0.429	0.016	35	61	0.462	0.006
chrVII	791218	T	C	0	1	0.542	0.029	0	0	0.500	0.354	0	0	0.500	0.297	0	0	0.500	0.354	49	12	0.758	0.005	2	2	0.702	0.016	12	6	0.699	0.011	19	31	0.481	0.008	2	4	0.496	0.022	0	0	0.473	0.038	3	3	0.482	0.018	27	6	0.732	0.008	4	5	0.539	0.014	10	16	0.485	0.012	8	7	0.461	0.012	7	8	0.522	0.015	0	6	0.528	0.027	11	21	0.469	0.009	0	1	0.429	0.016	38	43	0.462	0.006
chrVII	791316	T	A	1	1	0.542	0.029	0	0	0.500	0.354	2	0	0.500	0.297	0	0	0.500	0.354	30	17	0.758	0.005	4	3	0.702	0.016	10	6	0.700	0.011	16	13	0.481	0.008	0	4	0.496	0.022	0	2	0.473	0.038	0	4	0.482	0.018	15	4	0.732	0.008	6	7	0.539	0.014	10	16	0.485	0.012	5	4	0.461	0.012	2	3	0.522	0.015	2	6	0.528	0.027	12	12	0.469	0.009	2	5	0.429	0.016	25	28	0.462	0.006
chrVII	791720	A	G	0	4	0.542	0.029	0	0	0.500	0.354	0	0	0.500	0.297	0	0	0.500	0.354	64	18	0.758	0.005	6	6	0.702	0.016	13	9	0.700	0.011	27	33	0.481	0.008	2	5	0.496	0.022	1	0	0.473	0.038	7	8	0.482	0.018	21	14	0.732	0.008	6	4	0.539	0.014	9	14	0.485	0.012	13	8	0.461	0.012	7	14	0.522	0.015	5	0	0.528	0.027	27	23	0.469	0.009	1	12	0.429	0.016	45	53	0.462	0.006
chrVII	791734	T	C	0	4	0.542	0.029	0	0	0.500	0.354	0	0	0.500	0.297	0	0	0.500	0.354	72	27	0.758	0.005	6	7	0.702	0.016	15	9	0.700	0.011	29	34	0.481	0.008	2	4	0.496	0.022	1	0	0.473	0.038	8	8	0.482	0.018	20	18	0.732	0.008	7	6	0.539	0.014	11	16	0.485	0.012	16	9	0.461	0.012	7	14	0.522	0.015	4	0	0.528	0.027	29	25	0.469	0.009	1	12	0.429	0.016	49	62	0.462	0.006
chrVII	791799	G	A	6	3	0.542	0.029	0	0	0.500	0.354	0	0	0.500	0.297	0	0	0.500	0.354	79	21	0.758	0.005	7	15	0.702	0.016	23	16	0.700	0.011	26	40	0.481	0.008	4	3	0.496	0.022	1	4	0.473	0.038	13	11	0.482	0.018	40	22	0.732	0.008	6	10	0.539	0.014	21	18	0.485	0.012	15	12	0.461	0.012	7	10	0.522	0.015	3	0	0.528	0.027	34	35	0.469	0.009	4	15	0.429	0.016	56	64	0.462	0.006
chrVII	791887	C	T	4	2	0.542	0.029	1	0	0.500	0.354	0	0	0.500	0.297	0	0	0.500	0.354	82	35	0.758	0.005	10	13	0.702	0.016	30	14	0.700	0.011	29	34	0.481	0.008	0	5	0.496	0.022	0	2	0.473	0.038	19	11	0.482	0.018	56	15	0.732	0.008	18	8	0.539	0.014	24	12	0.485	0.012	18	14	0.461	0.012	9	10	0.522	0.015	4	2	0.528	0.027	46	37	0.469	0.009	11	16	0.429	0.016	50	63	0.462	0.006
chrVII	791919	A	G	0	4	0.542	0.029	1	0	0.500	0.354	0	0	0.500	0.297	0	0	0.500	0.354	77	29	0.758	0.005	7	8	0.702	0.016	22	10	0.700	0.011	23	24	0.481	0.008	1	7	0.496	0.022	0	2	0.473	0.038	16	11	0.482	0.018	44	10	0.732	0.008	18	4	0.539	0.014	15	7	0.485	0.012	18	11	0.461	0.012	6	7	0.522	0.015	2	3	0.528	0.027	36	33	0.469	0.009	7	16	0.429	0.016	41	53	0.462	0.006
chrVII	791920	A	G	0	4	0.542	0.029	1	0	0.500	0.354	0	0	0.500	0.297	0	0	0.500	0.354	77	29	0.758	0.005	7	8	0.702	0.016	22	10	0.700	0.011	23	24	0.481	0.008	1	7	0.496	0.022	0	2	0.473	0.038	16	11	0.482	0.018	44	10	0.732	0.008	18	4	0.539	0.014	15	7	0.485	0.012	18	11	0.461	0.012	6	7	0.522	0.015	2	3	0.528	0.027	36	33	0.469	0.009	7	16	0.429	0.016	41	53	0.462	0.006
chrVII	792001	T	G	0	5	0.542	0.029	2	0	0.500	0.354	0	0	0.500	0.297	0	0	0.500	0.354	59	17	0.758	0.005	7	2	0.702	0.016	25	6	0.700	0.011	23	26	0.481	0.008	4	3	0.496	0.022	1	2	0.473	0.038	5	7	0.482	0.018	25	8	0.732	0.008	11	4	0.539	0.014	6	16	0.485	0.012	7	0	0.461	0.012	7	9	0.522	0.015	3	5	0.528	0.027	24	13	0.469	0.009	10	7	0.429	0.016	34	40	0.462	0.006
chrVII	792094	C	T	0	4	0.542	0.029	1	0	0.500	0.354	0	0	0.500	0.297	0	0	0.500	0.354	59	12	0.758	0.005	10	2	0.702	0.016	9	1	0.700	0.011	12	12	0.481	0.008	0	0	0.496	0.022	2	0	0.473	0.038	1	4	0.482	0.018	19	4	0.732	0.008	3	4	0.539	0.014	7	3	0.485	0.012	4	1	0.461	0.012	0	0	0.522	0.015	4	0	0.528	0.027	20	9	0.469	0.009	2	3	0.429	0.016	42	37	0.462	0.006
chrVII	792224	G	C	1	0	0.542	0.029	0	0	0.500	0.354	4	0	0.500	0.297	0	0	0.500	0.354	29	7	0.758	0.005	8	0	0.702	0.016	6	3	0.700	0.011	14	15	0.481	0.008	8	1	0.496	0.022	2	0	0.473	0.038	2	6	0.482	0.018	17	4	0.732	0.008	4	1	0.539	0.014	10	7	0.485	0.012	2	5	0.461	0.012	4	4	0.522	0.015	2	4	0.528	0.027	8	12	0.469	0.009	4	3	0.429	0.016	22	30	0.462	0.006
chrVII	792484	A	T	2	2	0.542	0.029	0	0	0.500	0.354	0	0	0.500	0.297	0	0	0.500	0.354	64	30	0.758	0.005	14	3	0.702	0.016	16	7	0.700	0.011	27	30	0.481	0.008	0	8	0.496	0.022	0	0	0.473	0.038	5	12	0.482	0.018	42	9	0.732	0.008	4	2	0.539	0.014	7	22	0.485	0.012	6	8	0.461	0.012	7	5	0.522	0.015	4	6	0.528	0.027	12	17	0.469	0.009	4	8	0.429	0.016	49	67	0.462	0.006
chrVII	792731	G	A	0	0	0.542	0.029	0	0	0.500	0.354	0	0	0.500	0.297	0	0	0.500	0.354	43	14	0.758	0.005	1	1	0.702	0.016	9	5	0.700	0.011	25	25	0.481	0.008	2	0	0.496	0.022	2	2	0.473	0.038	3	4	0.482	0.018	25	10	0.732	0.008	6	3	0.539	0.014	7	11	0.485	0.012	10	4	0.461	0.012	9	6	0.522	0.015	0	0	0.528	0.027	11	15	0.469	0.009	1	4	0.429	0.016	34	47	0.462	0.006
chrVII	792927	T	C	0	0	0.542	0.029	0	0	0.500	0.354	0	0	0.500	0.297	0	0	0.500	0.354	38	15	0.760	0.005	4	0	0.703	0.016	4	3	0.700	0.011	18	21	0.479	0.008	4	0	0.496	0.022	2	1	0.473	0.038	0	2	0.480	0.018	11	9	0.733	0.008	6	2	0.539	0.014	2	5	0.485	0.012	1	5	0.461	0.012	0	1	0.522	0.015	2	0	0.528	0.027	6	11	0.470	0.009	4	2	0.429	0.016	21	35	0.463	0.006
chrVII	792997	A	C	0	0	0.542	0.029	0	0	0.500	0.354	0	0	0.500	0.297	0	0	0.500	0.354	39	16	0.760	0.005	9	0	0.703	0.016	10	5	0.700	0.011	18	24	0.479	0.008	2	0	0.496	0.022	2	2	0.473	0.038	2	6	0.480	0.018	19	12	0.733	0.008	11	9	0.539	0.014	4	12	0.485	0.012	4	10	0.461	0.012	2	4	0.522	0.015	0	0	0.528	0.027	10	20	0.470	0.009	7	6	0.429	0.016	27	42	0.463	0.006
chrVII	793207	C	A	4	4	0.542	0.029	0	0	0.500	0.354	1	0	0.500	0.296	0	0	0.500	0.354	104	35	0.760	0.005	8	11	0.703	0.016	24	10	0.700	0.011	41	39	0.479	0.008	5	4	0.496	0.022	5	1	0.473	0.038	8	10	0.480	0.018	69	20	0.733	0.008	17	9	0.539	0.014	26	16	0.485	0.012	26	15	0.461	0.012	15	17	0.522	0.015	2	4	0.528	0.027	52	38	0.470	0.009	19	13	0.429	0.016	61	70	0.463	0.006
chrVII	793300	C	T	7	2	0.542	0.029	0	0	0.500	0.354	3	0	0.500	0.296	0	0	0.500	0.354	116	40	0.760	0.005	14	9	0.703	0.016	28	11	0.700	0.011	43	49	0.479	0.008	4	4	0.496	0.022	6	3	0.473	0.038	11	7	0.480	0.018	74	23	0.733	0.008	16	4	0.539	0.014	22	7	0.485	0.012	22	9	0.461	0.012	16	12	0.522	0.015	1	6	0.528	0.027	41	25	0.470	0.009	25	6	0.429	0.016	71	74	0.463	0.006
chrVII	793301	A	T	7	2	0.542	0.029	0	0	0.500	0.354	3	0	0.500	0.296	0	0	0.500	0.354	116	40	0.760	0.005	14	9	0.703	0.016	28	11	0.700	0.011	43	49	0.479	0.008	4	4	0.496	0.022	6	3	0.473	0.038	11	7	0.480	0.018	74	23	0.733	0.008	16	4	0.539	0.014	22	7	0.485	0.012	22	9	0.461	0.012	16	12	0.522	0.015	1	6	0.528	0.027	41	25	0.470	0.009	25	6	0.429	0.016	71	74	0.463	0.006
chrVII	793585	G	C	0	5	0.542	0.029	0	0	0.500	0.354	0	0	0.500	0.296	0	0	0.500	0.354	93	35	0.760	0.005	18	6	0.703	0.016	24	15	0.700	0.011	34	40	0.479	0.008	1	6	0.496	0.022	2	1	0.473	0.038	7	13	0.480	0.018	47	28	0.733	0.008	16	13	0.539	0.014	22	18	0.485	0.012	14	29	0.461	0.012	15	17	0.522	0.015	7	7	0.528	0.027	27	40	0.470	0.009	18	12	0.429	0.016	79	79	0.463	0.006
chrVII	793612	A	C	0	4	0.542	0.029	0	0	0.500	0.354	2	0	0.500	0.296	0	0	0.500	0.354	90	36	0.760	0.005	17	7	0.703	0.016	20	17	0.700	0.011	26	43	0.479	0.008	3	5	0.496	0.022	2	1	0.473	0.038	6	13	0.480	0.018	47	24	0.733	0.008	14	16	0.539	0.014	23	12	0.485	0.012	9	25	0.461	0.012	13	16	0.522	0.015	7	11	0.528	0.027	26	37	0.470	0.009	18	13	0.429	0.016	72	69	0.463	0.006
chrVII	793703	A	G	5	3	0.542	0.029	0	0	0.500	0.354	0	0	0.500	0.296	0	0	0.500	0.354	83	38	0.760	0.005	10	7	0.703	0.016	16	5	0.700	0.011	33	41	0.479	0.008	3	4	0.496	0.022	1	1	0.473	0.038	5	4	0.480	0.018	27	16	0.733	0.008	11	15	0.539	0.014	13	14	0.485	0.012	11	17	0.461	0.012	11	8	0.522	0.015	4	7	0.528	0.027	43	32	0.470	0.009	6	16	0.429	0.016	56	78	0.463	0.006
chrVII	793785	T	C	3	3	0.542	0.029	0	0	0.500	0.354	0	0	0.500	0.296	0	0	0.500	0.354	71	30	0.760	0.005	12	1	0.703	0.016	12	5	0.700	0.011	43	40	0.479	0.008	4	3	0.496	0.022	3	3	0.473	0.038	7	1	0.480	0.018	27	4	0.733	0.008	6	8	0.539	0.014	18	19	0.485	0.012	12	12	0.461	0.012	18	15	0.522	0.015	2	2	0.528	0.027	35	26	0.470	0.009	6	12	0.429	0.016	55	61	0.463	0.006
chrVII	793906	C	T	1	0	0.542	0.029	0	0	0.500	0.354	0	0	0.500	0.296	0	0	0.500	0.354	63	15	0.760	0.005	13	2	0.703	0.016	12	3	0.700	0.011	34	29	0.479	0.008	4	4	0.496	0.022	3	1	0.474	0.038	4	4	0.480	0.018	37	7	0.733	0.008	11	6	0.539	0.014	9	8	0.485	0.012	5	12	0.461	0.012	12	4	0.522	0.015	1	2	0.528	0.027	24	13	0.470	0.009	9	1	0.429	0.016	41	38	0.463	0.006
chrVII	793952	G	A	3	0	0.542	0.029	0	0	0.500	0.354	0	0	0.500	0.296	0	0	0.500	0.354	53	12	0.760	0.005	8	2	0.703	0.016	9	3	0.700	0.011	30	22	0.479	0.008	4	2	0.496	0.022	5	2	0.474	0.038	3	4	0.480	0.018	36	10	0.733	0.008	7	6	0.539	0.014	8	9	0.485	0.012	5	10	0.461	0.012	8	6	0.522	0.015	2	2	0.528	0.027	24	9	0.470	0.009	5	1	0.429	0.016	41	42	0.463	0.006
chrVII	794027	C	T	2	0	0.542	0.029	0	0	0.500	0.354	0	0	0.500	0.296	0	0	0.500	0.354	56	19	0.760	0.005	5	6	0.703	0.016	15	9	0.700	0.011	24	32	0.479	0.008	0	4	0.496	0.022	5	0	0.474	0.038	5	4	0.480	0.018	17	7	0.733	0.008	8	6	0.539	0.014	11	13	0.485	0.012	6	9	0.461	0.012	3	7	0.522	0.015	5	4	0.528	0.027	23	24	0.470	0.009	2	2	0.429	0.016	50	50	0.463	0.006
chrVII	794041	T	C	4	0	0.542	0.029	0	0	0.500	0.354	0	0	0.500	0.296	0	0	0.500	0.354	55	19	0.760	0.005	5	6	0.703	0.016	13	11	0.700	0.011	28	32	0.479	0.008	0	4	0.496	0.022	3	0	0.474	0.038	4	4	0.480	0.018	18	8	0.733	0.008	5	6	0.539	0.014	10	10	0.485	0.012	6	10	0.461	0.012	3	6	0.522	0.015	5	3	0.528	0.027	21	26	0.470	0.009	1	2	0.429	0.016	48	51	0.463	0.006
chrVII	794286	T	C	0	1	0.542	0.029	0	0	0.500	0.354	0	0	0.500	0.296	0	0	0.500	0.354	47	16	0.760	0.005	6	0	0.703	0.016	17	3	0.700	0.010	17	21	0.479	0.008	3	4	0.496	0.022	0	4	0.474	0.038	6	0	0.480	0.018	22	10	0.733	0.008	5	3	0.539	0.014	8	3	0.485	0.012	5	3	0.461	0.012	4	1	0.522	0.015	0	2	0.528	0.027	10	11	0.470	0.009	2	3	0.429	0.016	23	30	0.463	0.006
chrVII	794396	C	T	2	1	0.542	0.029	0	0	0.500	0.354	0	0	0.500	0.296	0	0	0.500	0.354	39	13	0.760	0.005	1	0	0.703	0.016	14	2	0.700	0.010	17	8	0.479	0.008	0	2	0.496	0.022	2	2	0.474	0.038	1	0	0.480	0.018	21	5	0.733	0.008	3	2	0.539	0.014	0	4	0.485	0.012	8	4	0.461	0.012	10	4	0.522	0.015	3	0	0.528	0.027	9	5	0.470	0.009	2	4	0.429	0.016	20	19	0.463	0.006
chrVII	794605	A	G	0	0	0.542	0.029	0	0	0.500	0.354	0	0	0.500	0.296	0	0	0.500	0.354	6	0	0.760	0.005	0	0	0.703	0.016	0	0	0.700	0.010	3	1	0.479	0.008	0	0	0.496	0.022	0	0	0.474	0.038	0	0	0.480	0.018	6	0	0.733	0.008	0	1	0.539	0.014	0	0	0.485	0.012	0	0	0.461	0.012	0	0	0.522	0.015	0	0	0.528	0.027	0	2	0.470	0.009	0	0	0.429	0.016	6	2	0.463	0.006
chrVII	794614	C	A	0	0	0.542	0.029	0	0	0.500	0.354	0	0	0.500	0.296	0	0	0.500	0.354	6	0	0.760	0.005	0	0	0.703	0.016	0	0	0.700	0.010	3	1	0.479	0.008	0	0	0.496	0.022	0	0	0.474	0.038	0	0	0.480	0.018	6	0	0.733	0.008	0	1	0.539	0.014	0	0	0.485	0.012	0	0	0.461	0.012	0	0	0.522	0.015	0	0	0.528	0.027	0	2	0.470	0.009	0	0	0.429	0.016	7	2	0.463	0.006
chrVII	794620	C	T	0	0	0.542	0.029	0	0	0.500	0.354	0	0	0.500	0.296	0	0	0.500	0.354	6	0	0.760	0.005	0	0	0.703	0.016	0	0	0.700	0.010	4	1	0.479	0.008	0	0	0.496	0.022	0	0	0.474	0.038	0	0	0.480	0.018	5	0	0.733	0.008	0	1	0.539	0.014	0	0	0.485	0.012	0	0	0.461	0.012	0	0	0.522	0.015	0	0	0.528	0.027	0	2	0.470	0.009	0	0	0.429	0.016	5	2	0.463	0.006
chrVII	794838	A	G	11	7	0.542	0.029	0	0	0.500	0.354	0	0	0.500	0.296	0	0	0.500	0.354	52	14	0.761	0.005	11	3	0.703	0.016	11	6	0.700	0.010	23	23	0.478	0.008	0	6	0.495	0.022	0	1	0.474	0.038	3	0	0.480	0.018	30	13	0.734	0.008	7	8	0.540	0.014	10	6	0.486	0.012	8	10	0.459	0.012	4	3	0.521	0.015	1	3	0.530	0.028	20	12	0.470	0.009	4	3	0.428	0.016	33	43	0.463	0.006
chrVII	794890	C	T	9	5	0.542	0.029	0	0	0.500	0.354	0	0	0.500	0.296	0	0	0.500	0.354	65	19	0.761	0.005	13	2	0.703	0.016	15	8	0.700	0.010	24	29	0.478	0.008	0	12	0.495	0.022	1	1	0.474	0.038	6	6	0.480	0.018	35	15	0.734	0.008	14	8	0.540	0.014	10	9	0.486	0.012	13	17	0.459	0.012	7	3	0.521	0.015	4	2	0.530	0.028	22	19	0.470	0.009	7	4	0.428	0.016	34	46	0.463	0.006
chrVII	794912	C	T	3	4	0.542	0.029	0	0	0.500	0.354	0	0	0.500	0.296	0	0	0.500	0.354	70	19	0.761	0.005	11	2	0.703	0.016	16	8	0.700	0.010	31	31	0.478	0.008	1	12	0.495	0.022	3	2	0.474	0.038	9	7	0.480	0.018	36	20	0.734	0.008	15	9	0.540	0.014	9	12	0.486	0.012	10	18	0.459	0.012	10	5	0.521	0.015	4	1	0.530	0.028	25	22	0.470	0.009	6	5	0.428	0.016	32	46	0.463	0.006
chrVII	794971	T	C	1	1	0.542	0.029	0	0	0.500	0.354	0	0	0.500	0.296	0	0	0.500	0.354	87	23	0.761	0.005	10	2	0.703	0.016	16	10	0.700	0.010	30	35	0.478	0.008	4	9	0.495	0.022	6	3	0.474	0.038	9	8	0.480	0.018	34	15	0.734	0.008	12	11	0.540	0.014	13	20	0.486	0.012	23	11	0.459	0.012	10	10	0.521	0.015	5	2	0.530	0.028	29	27	0.470	0.009	5	6	0.428	0.016	31	53	0.463	0.006
chrVII	795142	C	T	6	6	0.542	0.029	0	0	0.500	0.354	0	0	0.500	0.296	0	0	0.500	0.354	107	32	0.761	0.005	19	5	0.703	0.016	32	9	0.700	0.010	34	34	0.478	0.008	4	7	0.495	0.022	2	4	0.474	0.038	8	5	0.480	0.018	51	17	0.734	0.008	15	10	0.540	0.014	27	24	0.486	0.012	12	24	0.459	0.012	20	6	0.521	0.015	5	3	0.530	0.028	26	42	0.470	0.009	9	9	0.428	0.016	48	58	0.463	0.006
chrVII	795163	T	C	7	8	0.542	0.029	0	0	0.500	0.354	2	0	0.500	0.296	0	0	0.500	0.354	106	30	0.761	0.005	20	6	0.703	0.016	34	10	0.700	0.010	33	31	0.478	0.008	4	9	0.495	0.022	2	4	0.474	0.038	10	7	0.480	0.018	53	17	0.734	0.008	15	11	0.540	0.014	28	29	0.486	0.012	15	27	0.459	0.012	18	9	0.521	0.015	2	6	0.530	0.028	29	50	0.470	0.009	9	11	0.428	0.016	53	63	0.463	0.006
chrVII	795193	G	A	9	8	0.542	0.029	0	0	0.500	0.354	2	0	0.500	0.296	0	0	0.500	0.354	104	22	0.761	0.005	16	6	0.703	0.016	38	8	0.700	0.010	35	31	0.478	0.008	4	9	0.495	0.022	1	3	0.474	0.038	12	9	0.480	0.018	46	17	0.734	0.008	15	10	0.540	0.014	26	28	0.486	0.012	14	17	0.459	0.012	16	9	0.521	0.015	2	5	0.530	0.028	25	49	0.470	0.009	5	9	0.428	0.016	46	57	0.463	0.006
chrVII	795501	A	G	1	3	0.542	0.029	0	0	0.500	0.354	0	0	0.500	0.295	0	0	0.500	0.354	62	24	0.761	0.005	5	3	0.703	0.016	18	2	0.700	0.010	38	42	0.478	0.008	3	3	0.496	0.022	0	3	0.474	0.038	2	1	0.480	0.018	20	10	0.734	0.008	9	5	0.540	0.014	6	20	0.486	0.012	6	9	0.459	0.012	7	13	0.521	0.015	0	3	0.530	0.028	22	23	0.470	0.009	6	14	0.428	0.016	35	67	0.463	0.006
chrVII	795589	T	C	1	0	0.542	0.029	0	0	0.500	0.354	0	0	0.500	0.295	0	0	0.500	0.354	50	18	0.761	0.005	4	0	0.703	0.016	13	0	0.700	0.010	17	35	0.478	0.008	0	3	0.496	0.022	0	1	0.474	0.038	0	0	0.480	0.018	12	9	0.734	0.008	2	6	0.540	0.014	2	6	0.486	0.012	2	6	0.459	0.012	5	5	0.521	0.015	1	3	0.530	0.028	6	19	0.470	0.009	1	4	0.428	0.016	17	56	0.463	0.006
chrVII	795743	T	A	0	0	0.542	0.029	0	0	0.500	0.354	0	0	0.500	0.295	0	0	0.500	0.354	44	10	0.761	0.005	2	0	0.703	0.016	5	5	0.700	0.010	19	32	0.478	0.008	4	3	0.496	0.022	0	0	0.474	0.038	1	0	0.480	0.018	9	4	0.734	0.008	3	4	0.540	0.014	5	7	0.486	0.012	5	3	0.459	0.012	3	9	0.521	0.015	1	0	0.530	0.028	9	17	0.470	0.009	0	0	0.428	0.016	25	35	0.463	0.006
chrVII	795856	C	T	2	0	0.542	0.029	0	0	0.500	0.354	0	0	0.500	0.295	0	0	0.500	0.354	44	18	0.761	0.005	4	0	0.703	0.016	24	2	0.700	0.010	14	21	0.478	0.008	2	8	0.496	0.022	0	0	0.474	0.038	6	9	0.480	0.018	16	10	0.734	0.008	11	7	0.540	0.014	11	11	0.486	0.012	7	8	0.459	0.012	5	5	0.521	0.015	0	4	0.530	0.028	18	20	0.470	0.009	3	2	0.428	0.016	17	36	0.463	0.006
chrVII	795876	T	G	2	0	0.542	0.029	0	0	0.500	0.354	0	0	0.500	0.295	0	0	0.500	0.354	39	18	0.761	0.005	4	0	0.703	0.016	22	2	0.700	0.010	12	18	0.478	0.008	2	5	0.496	0.022	2	0	0.474	0.038	5	8	0.480	0.018	12	12	0.734	0.008	7	8	0.540	0.014	10	11	0.486	0.012	8	8	0.459	0.012	5	2	0.521	0.015	0	5	0.530	0.028	18	19	0.470	0.009	7	1	0.428	0.016	16	33	0.463	0.006
chrVII	795956	T	C	1	0	0.542	0.029	0	0	0.500	0.354	0	0	0.500	0.295	0	0	0.500	0.354	33	15	0.761	0.005	2	0	0.703	0.016	9	0	0.700	0.010	19	15	0.478	0.008	2	1	0.496	0.022	0	0	0.474	0.038	6	4	0.480	0.018	18	5	0.734	0.008	0	1	0.540	0.014	5	1	0.486	0.012	2	1	0.459	0.012	2	3	0.521	0.015	3	1	0.530	0.028	16	16	0.470	0.009	5	3	0.428	0.016	27	33	0.463	0.006
chrVII	796187	G	A	0	0	0.542	0.029	0	0	0.500	0.354	2	0	0.500	0.295	0	0	0.500	0.354	63	21	0.761	0.005	6	3	0.703	0.016	20	2	0.700	0.010	22	28	0.478	0.008	0	8	0.496	0.022	0	5	0.474	0.038	5	8	0.480	0.018	30	8	0.734	0.008	10	6	0.540	0.014	16	8	0.486	0.012	8	7	0.459	0.012	3	3	0.521	0.015	0	6	0.530	0.028	18	21	0.470	0.009	3	7	0.427	0.016	48	51	0.463	0.006
chrVII	796217	T	G	0	1	0.542	0.029	0	0	0.500	0.354	2	0	0.500	0.295	0	0	0.500	0.354	66	26	0.761	0.005	8	4	0.703	0.016	22	2	0.700	0.010	24	29	0.478	0.008	5	6	0.496	0.022	0	2	0.474	0.038	6	7	0.480	0.018	37	10	0.734	0.008	8	7	0.540	0.014	14	12	0.486	0.012	12	8	0.459	0.012	3	5	0.521	0.015	0	6	0.530	0.028	21	22	0.470	0.009	3	7	0.427	0.016	47	50	0.463	0.006
chrVII	796263	A	G	2	4	0.542	0.029	0	0	0.500	0.354	2	0	0.500	0.295	0	0	0.500	0.354	81	31	0.761	0.005	10	5	0.703	0.016	32	6	0.700	0.010	38	29	0.478	0.008	9	6	0.496	0.022	0	2	0.474	0.038	7	6	0.480	0.018	36	11	0.734	0.008	11	9	0.540	0.014	9	15	0.486	0.012	11	10	0.459	0.012	6	6	0.521	0.015	0	7	0.530	0.028	22	26	0.470	0.009	5	8	0.427	0.016	52	67	0.463	0.006
chrVII	796304	G	A	2	4	0.542	0.029	0	0	0.500	0.354	0	0	0.500	0.295	0	0	0.500	0.354	89	26	0.761	0.005	7	3	0.703	0.016	37	13	0.700	0.010	42	31	0.478	0.008	5	6	0.496	0.022	4	2	0.474	0.038	7	5	0.480	0.018	45	12	0.734	0.008	14	4	0.540	0.014	11	17	0.486	0.012	10	8	0.459	0.012	5	7	0.521	0.015	1	3	0.530	0.028	26	29	0.470	0.009	9	4	0.427	0.016	47	60	0.463	0.006
chrVII	796396	G	A	0	0	0.542	0.029	0	0	0.500	0.354	0	0	0.500	0.295	0	0	0.500	0.354	104	26	0.761	0.005	6	2	0.703	0.016	32	14	0.700	0.010	45	30	0.478	0.008	7	4	0.496	0.022	3	2	0.474	0.038	4	7	0.480	0.018	56	10	0.734	0.008	15	9	0.540	0.014	14	20	0.486	0.012	10	9	0.459	0.012	13	5	0.521	0.015	3	3	0.530	0.028	26	27	0.470	0.009	13	4	0.427	0.016	49	74	0.463	0.006
chrVII	796413	G	T	1	1	0.542	0.029	0	0	0.500	0.354	0	0	0.500	0.295	0	0	0.500	0.354	108	27	0.761	0.005	5	1	0.703	0.016	26	15	0.700	0.010	39	26	0.478	0.008	11	5	0.496	0.022	1	2	0.474	0.038	3	6	0.480	0.018	55	8	0.734	0.008	14	7	0.540	0.014	14	19	0.486	0.012	9	9	0.459	0.012	9	6	0.521	0.015	2	3	0.530	0.028	25	24	0.470	0.009	10	5	0.427	0.016	49	78	0.463	0.006
chrVII	796516	A	G	2	5	0.542	0.029	0	0	0.500	0.354	0	0	0.500	0.295	0	0	0.500	0.354	112	22	0.761	0.005	17	2	0.703	0.016	26	17	0.700	0.010	35	31	0.478	0.008	8	8	0.496	0.022	1	4	0.474	0.038	5	4	0.480	0.018	46	11	0.734	0.008	30	11	0.540	0.014	7	18	0.486	0.012	14	16	0.459	0.012	14	7	0.521	0.015	2	4	0.530	0.028	28	38	0.470	0.009	6	8	0.427	0.016	53	69	0.463	0.006
chrVII	797099	G	A	0	0	0.541	0.029	0	0	0.500	0.354	0	0	0.500	0.295	0	0	0.500	0.354	46	20	0.761	0.005	4	2	0.703	0.016	12	4	0.700	0.010	21	25	0.478	0.008	2	2	0.496	0.022	0	0	0.474	0.038	5	6	0.480	0.018	17	8	0.734	0.008	8	7	0.540	0.014	8	4	0.486	0.012	5	5	0.459	0.012	10	4	0.521	0.015	0	0	0.530	0.028	13	5	0.470	0.009	10	6	0.427	0.016	33	33	0.463	0.006
chrVII	797305	T	C	6	4	0.541	0.029	0	0	0.500	0.354	0	0	0.500	0.295	0	0	0.500	0.354	67	17	0.761	0.005	2	3	0.703	0.016	16	16	0.700	0.010	35	24	0.478	0.008	7	6	0.496	0.022	0	2	0.474	0.038	7	5	0.480	0.018	33	12	0.734	0.008	5	7	0.540	0.014	9	15	0.486	0.012	14	8	0.459	0.012	8	8	0.521	0.015	3	5	0.530	0.028	14	18	0.470	0.009	1	2	0.427	0.016	36	42	0.463	0.006
chrVII	797326	A	G	6	4	0.541	0.029	0	0	0.500	0.354	0	0	0.500	0.295	0	0	0.500	0.354	60	17	0.761	0.005	4	3	0.703	0.016	14	15	0.700	0.010	33	23	0.478	0.008	6	7	0.496	0.022	0	0	0.474	0.038	8	5	0.480	0.018	38	12	0.734	0.008	4	6	0.540	0.014	9	13	0.486	0.012	11	12	0.459	0.012	10	6	0.521	0.015	3	5	0.530	0.028	20	20	0.470	0.009	1	5	0.427	0.016	34	41	0.463	0.006
chrVII	797329	C	T	6	4	0.541	0.029	0	0	0.500	0.354	0	0	0.500	0.295	0	0	0.500	0.354	60	17	0.761	0.005	4	3	0.703	0.016	14	15	0.700	0.010	33	23	0.478	0.008	6	7	0.496	0.022	0	0	0.474	0.038	8	5	0.480	0.018	38	12	0.734	0.008	4	6	0.540	0.014	9	13	0.486	0.012	11	12	0.459	0.012	10	6	0.521	0.015	3	5	0.530	0.028	20	20	0.470	0.009	1	5	0.427	0.016	34	41	0.463	0.006
chrVII	797667	G	A	3	2	0.541	0.029	0	0	0.500	0.354	0	2	0.500	0.294	0	0	0.500	0.354	90	30	0.761	0.005	18	4	0.702	0.016	34	17	0.698	0.011	50	37	0.479	0.008	5	3	0.496	0.022	1	2	0.474	0.038	14	10	0.477	0.018	51	21	0.735	0.008	20	10	0.541	0.014	18	14	0.486	0.012	23	16	0.457	0.012	15	7	0.522	0.015	6	1	0.529	0.028	28	31	0.470	0.009	17	12	0.427	0.016	70	80	0.463	0.006
chrVII	797697	G	T	3	5	0.541	0.029	0	0	0.500	0.354	0	1	0.500	0.294	0	0	0.500	0.354	104	25	0.761	0.005	17	3	0.702	0.016	28	16	0.698	0.011	36	42	0.479	0.008	5	4	0.496	0.022	1	2	0.474	0.038	12	9	0.477	0.018	46	23	0.735	0.008	18	12	0.541	0.014	20	10	0.486	0.012	23	15	0.457	0.012	9	5	0.522	0.015	6	1	0.529	0.028	27	25	0.470	0.009	12	15	0.427	0.016	64	73	0.463	0.006
chrVII	797776	A	G	0	8	0.541	0.029	0	0	0.500	0.354	0	0	0.500	0.294	0	0	0.500	0.354	84	29	0.761	0.005	21	7	0.702	0.016	24	7	0.698	0.011	31	51	0.479	0.008	5	4	0.496	0.022	6	0	0.474	0.038	6	7	0.477	0.018	41	13	0.735	0.008	8	15	0.541	0.014	9	14	0.486	0.012	16	17	0.457	0.012	8	5	0.522	0.015	3	0	0.529	0.028	29	25	0.470	0.009	8	9	0.427	0.016	68	76	0.463	0.006
chrVII	797870	G	C	0	0	0.541	0.029	0	0	0.500	0.354	0	0	0.500	0.294	0	0	0.500	0.354	78	26	0.761	0.005	9	3	0.702	0.016	29	13	0.698	0.011	35	44	0.479	0.008	1	4	0.496	0.022	3	0	0.474	0.038	3	9	0.477	0.018	44	15	0.735	0.008	7	9	0.541	0.014	4	15	0.486	0.012	14	25	0.457	0.012	0	4	0.522	0.015	7	3	0.529	0.028	31	32	0.470	0.009	5	3	0.427	0.016	51	85	0.463	0.006
chrVII	797989	C	T	2	0	0.541	0.029	0	0	0.500	0.354	0	2	0.500	0.294	0	0	0.500	0.354	76	33	0.761	0.005	14	4	0.702	0.016	23	14	0.698	0.011	36	35	0.479	0.008	5	3	0.496	0.022	1	8	0.474	0.038	7	15	0.477	0.018	48	15	0.735	0.008	14	11	0.541	0.014	17	19	0.486	0.012	17	24	0.457	0.012	4	11	0.522	0.015	9	2	0.529	0.028	27	32	0.470	0.009	8	21	0.427	0.016	60	69	0.463	0.006
chrVII	798046	T	C	3	4	0.541	0.029	0	0	0.500	0.354	0	6	0.500	0.294	0	0	0.500	0.354	93	47	0.761	0.005	21	8	0.702	0.016	33	16	0.698	0.011	36	40	0.479	0.008	6	5	0.496	0.022	1	11	0.474	0.038	9	10	0.477	0.018	46	27	0.735	0.008	23	16	0.541	0.014	26	28	0.486	0.012	17	21	0.457	0.012	16	19	0.522	0.015	2	2	0.529	0.028	29	41	0.470	0.009	15	24	0.427	0.016	64	76	0.463	0.006
chrVII	798183	C	A	3	6	0.541	0.029	2	0	0.500	0.354	0	0	0.500	0.294	0	0	0.500	0.354	96	25	0.761	0.005	15	5	0.702	0.016	32	15	0.698	0.011	33	38	0.479	0.008	1	8	0.496	0.022	4	1	0.474	0.038	12	5	0.477	0.018	47	28	0.735	0.008	19	12	0.541	0.014	20	21	0.486	0.012	13	23	0.457	0.012	15	11	0.522	0.015	8	1	0.529	0.028	28	42	0.470	0.009	9	19	0.427	0.016	65	77	0.463	0.006
chrVII	798196	A	G	3	4	0.541	0.029	2	0	0.500	0.354	0	0	0.500	0.294	0	0	0.500	0.354	104	28	0.761	0.005	15	6	0.702	0.016	31	16	0.698	0.011	40	41	0.479	0.008	1	8	0.496	0.022	6	1	0.474	0.038	12	7	0.477	0.018	44	27	0.735	0.008	17	10	0.541	0.014	19	21	0.486	0.012	13	23	0.457	0.012	16	10	0.522	0.015	9	3	0.529	0.028	30	42	0.470	0.009	7	19	0.427	0.016	60	80	0.463	0.006
chrVII	798399	T	C	2	0	0.541	0.029	0	0	0.500	0.354	0	0	0.500	0.294	0	0	0.500	0.354	63	14	0.761	0.005	5	1	0.702	0.016	11	7	0.698	0.011	27	27	0.479	0.008	0	3	0.496	0.022	2	0	0.474	0.038	2	0	0.477	0.018	14	5	0.735	0.008	5	6	0.541	0.014	4	10	0.486	0.012	10	16	0.457	0.012	16	5	0.522	0.015	4	1	0.529	0.028	21	26	0.470	0.009	4	7	0.427	0.016	65	46	0.463	0.006
chrVII	798650	A	G	4	1	0.541	0.029	0	0	0.500	0.354	0	0	0.500	0.294	0	0	0.500	0.354	83	22	0.761	0.005	8	4	0.702	0.016	20	9	0.698	0.011	18	27	0.479	0.008	3	7	0.496	0.022	1	3	0.474	0.038	6	10	0.477	0.018	43	17	0.735	0.008	4	16	0.541	0.014	16	26	0.486	0.012	17	20	0.457	0.012	6	5	0.522	0.015	4	3	0.529	0.028	35	28	0.470	0.009	10	12	0.427	0.016	51	52	0.463	0.006
chrVII	799159	A	G	1	1	0.541	0.029	0	0	0.500	0.354	2	0	0.500	0.294	0	0	0.500	0.354	100	42	0.761	0.005	15	7	0.702	0.016	28	12	0.698	0.011	29	36	0.479	0.008	5	6	0.496	0.022	4	0	0.474	0.038	10	4	0.477	0.018	48	15	0.735	0.008	8	15	0.541	0.014	8	16	0.486	0.012	17	8	0.457	0.012	19	3	0.522	0.015	4	2	0.529	0.028	29	28	0.470	0.009	7	17	0.427	0.016	56	61	0.463	0.006
chrVII	799244	T	C	2	3	0.541	0.029	0	2	0.500	0.354	0	0	0.500	0.294	0	0	0.500	0.354	90	38	0.761	0.005	6	1	0.702	0.016	27	14	0.698	0.011	35	42	0.479	0.008	5	5	0.496	0.022	0	0	0.474	0.038	8	4	0.477	0.018	40	13	0.735	0.008	7	23	0.541	0.014	21	14	0.486	0.012	12	11	0.457	0.012	8	2	0.522	0.015	3	5	0.529	0.028	22	34	0.470	0.009	7	16	0.427	0.016	57	59	0.463	0.006
chrVII	799451	C	T	6	2	0.541	0.029	0	0	0.500	0.354	0	0	0.500	0.293	0	0	0.500	0.354	83	22	0.762	0.005	15	6	0.702	0.016	23	10	0.698	0.011	36	29	0.479	0.008	11	5	0.496	0.022	0	5	0.474	0.038	4	5	0.477	0.018	37	8	0.735	0.008	20	10	0.541	0.014	13	20	0.486	0.012	14	23	0.457	0.012	10	9	0.522	0.015	6	7	0.528	0.028	16	40	0.470	0.009	1	14	0.427	0.016	49	61	0.463	0.006
chrVII	799595	A	G	4	3	0.541	0.029	0	0	0.500	0.354	0	0	0.500	0.293	0	0	0.500	0.354	69	19	0.762	0.005	14	8	0.702	0.016	29	15	0.698	0.011	40	34	0.479	0.008	5	4	0.496	0.022	6	4	0.474	0.038	3	6	0.477	0.018	37	11	0.735	0.008	27	8	0.541	0.014	17	17	0.486	0.012	10	14	0.457	0.012	16	7	0.522	0.015	5	9	0.528	0.028	23	30	0.470	0.009	7	9	0.427	0.016	46	70	0.463	0.006
chrVII	799613	G	A	2	3	0.541	0.029	0	0	0.500	0.354	0	0	0.500	0.293	0	0	0.500	0.354	62	18	0.762	0.005	10	4	0.702	0.016	20	13	0.698	0.011	33	27	0.479	0.008	3	4	0.496	0.022	5	5	0.474	0.038	1	5	0.477	0.018	43	11	0.735	0.008	22	8	0.541	0.014	15	18	0.486	0.012	8	16	0.457	0.012	15	7	0.522	0.015	1	11	0.528	0.028	18	27	0.470	0.009	8	7	0.427	0.016	45	65	0.463	0.006
chrVII	799904	C	T	4	2	0.541	0.029	0	0	0.500	0.354	0	0	0.500	0.293	0	0	0.500	0.354	22	9	0.762	0.005	4	0	0.702	0.016	7	7	0.698	0.011	20	10	0.479	0.008	2	2	0.496	0.022	0	0	0.474	0.038	0	2	0.477	0.018	17	7	0.735	0.008	5	0	0.541	0.014	6	7	0.486	0.012	4	7	0.457	0.012	3	3	0.522	0.015	1	0	0.528	0.028	11	8	0.470	0.009	1	4	0.427	0.016	23	20	0.463	0.006
chrVII	800053	G	A	0	0	0.541	0.029	0	0	0.500	0.354	0	0	0.500	0.293	0	0	0.500	0.354	31	11	0.762	0.005	6	1	0.702	0.016	5	12	0.698	0.011	15	24	0.479	0.008	3	5	0.496	0.022	0	2	0.474	0.038	3	2	0.477	0.018	13	7	0.735	0.008	5	4	0.541	0.014	5	5	0.486	0.012	8	6	0.457	0.012	3	3	0.522	0.015	3	0	0.528	0.028	16	9	0.470	0.009	3	0	0.427	0.016	23	28	0.463	0.006
chrVII	800250	T	C	0	1	0.541	0.029	0	0	0.500	0.354	0	0	0.500	0.293	0	0	0.500	0.354	54	21	0.762	0.005	3	6	0.702	0.016	8	3	0.698	0.011	20	30	0.479	0.008	1	1	0.496	0.022	4	1	0.474	0.038	5	3	0.477	0.018	27	1	0.735	0.008	12	4	0.541	0.014	11	8	0.486	0.012	6	13	0.457	0.012	1	10	0.522	0.015	3	2	0.528	0.028	16	17	0.470	0.009	4	9	0.427	0.016	34	31	0.463	0.006
chrVII	801604	C	T	6	1	0.541	0.029	0	0	0.500	0.354	0	1	0.500	0.292	0	0	0.500	0.354	59	20	0.762	0.005	11	7	0.702	0.016	28	14	0.699	0.011	25	27	0.479	0.008	2	10	0.496	0.022	8	3	0.474	0.038	8	7	0.477	0.018	35	13	0.735	0.008	11	18	0.541	0.014	12	23	0.486	0.012	10	18	0.457	0.012	9	17	0.522	0.015	6	7	0.528	0.028	27	32	0.470	0.009	9	13	0.427	0.016	47	60	0.463	0.006
chrVII	801751	T	C	0	2	0.541	0.029	0	0	0.500	0.354	0	0	0.500	0.292	0	0	0.500	0.354	61	22	0.762	0.005	7	0	0.702	0.016	8	5	0.699	0.011	32	20	0.479	0.008	1	4	0.496	0.022	0	0	0.474	0.038	6	0	0.477	0.018	32	14	0.735	0.008	10	5	0.541	0.014	4	12	0.486	0.012	6	7	0.457	0.012	14	6	0.522	0.015	0	0	0.528	0.028	13	23	0.470	0.009	3	6	0.427	0.016	34	42	0.463	0.006
chrVII	802060	G	T	4	1	0.541	0.029	0	0	0.500	0.354	0	0	0.500	0.292	0	0	0.500	0.354	44	8	0.762	0.005	4	2	0.702	0.016	6	3	0.699	0.011	11	22	0.479	0.008	2	2	0.496	0.022	0	0	0.474	0.038	4	6	0.477	0.018	24	5	0.735	0.008	6	8	0.541	0.014	11	8	0.486	0.012	7	15	0.457	0.012	8	6	0.522	0.015	4	0	0.528	0.028	6	21	0.470	0.009	7	4	0.427	0.016	23	33	0.463	0.006
chrVII	802496	G	A	2	3	0.541	0.029	0	0	0.500	0.354	0	0	0.500	0.292	0	0	0.500	0.354	42	7	0.762	0.005	1	4	0.702	0.016	11	7	0.701	0.011	6	16	0.479	0.008	2	4	0.497	0.022	0	1	0.475	0.037	0	2	0.477	0.018	19	4	0.737	0.008	3	3	0.541	0.014	14	14	0.487	0.012	7	7	0.458	0.012	10	7	0.524	0.015	0	2	0.530	0.027	13	7	0.471	0.009	5	2	0.428	0.016	16	24	0.463	0.006
chrVII	802512	G	A	2	2	0.541	0.029	0	0	0.500	0.354	0	0	0.500	0.292	0	0	0.500	0.354	42	4	0.762	0.005	2	4	0.702	0.016	9	4	0.701	0.011	6	19	0.479	0.008	0	4	0.497	0.022	0	0	0.475	0.037	0	2	0.477	0.018	20	3	0.737	0.008	4	3	0.541	0.014	15	13	0.487	0.012	7	6	0.458	0.012	10	7	0.524	0.015	0	1	0.530	0.027	12	11	0.471	0.009	4	4	0.428	0.016	16	27	0.463	0.006
chrVII	802532	T	C	2	2	0.541	0.029	0	0	0.500	0.354	0	0	0.500	0.292	0	0	0.500	0.354	50	4	0.762	0.005	2	6	0.702	0.016	11	4	0.701	0.011	9	22	0.479	0.008	1	4	0.497	0.022	0	0	0.475	0.037	1	4	0.477	0.018	19	2	0.737	0.008	4	2	0.541	0.014	16	11	0.487	0.012	7	4	0.458	0.012	10	7	0.524	0.015	0	1	0.530	0.027	11	13	0.471	0.009	7	5	0.428	0.016	19	30	0.463	0.006
chrVII	802550	A	G	2	2	0.541	0.029	0	0	0.500	0.354	0	0	0.500	0.292	0	0	0.500	0.354	51	5	0.762	0.005	3	7	0.702	0.016	12	5	0.701	0.011	10	19	0.479	0.008	3	2	0.497	0.022	0	0	0.475	0.037	1	4	0.477	0.018	21	1	0.737	0.008	5	2	0.541	0.014	13	11	0.487	0.012	5	2	0.458	0.012	11	8	0.524	0.015	2	0	0.530	0.027	10	16	0.471	0.009	6	5	0.428	0.016	14	29	0.463	0.006
chrVII	802619	C	T	2	0	0.541	0.029	0	0	0.500	0.354	0	0	0.500	0.292	0	0	0.500	0.354	51	4	0.762	0.005	5	4	0.702	0.016	8	5	0.701	0.011	23	21	0.479	0.008	4	2	0.497	0.022	3	0	0.475	0.037	2	1	0.477	0.018	20	5	0.737	0.008	7	1	0.541	0.014	6	10	0.487	0.012	5	4	0.458	0.012	7	6	0.524	0.015	2	1	0.530	0.027	13	13	0.471	0.009	6	0	0.428	0.016	20	28	0.463	0.006
chrVII	802712	G	A	0	0	0.541	0.029	0	0	0.500	0.354	0	0	0.500	0.292	0	0	0.500	0.354	45	7	0.762	0.005	4	2	0.702	0.016	15	0	0.701	0.011	27	16	0.479	0.008	1	0	0.497	0.022	1	2	0.475	0.037	1	1	0.477	0.018	31	8	0.737	0.008	7	0	0.541	0.014	9	0	0.487	0.012	4	4	0.458	0.012	5	6	0.524	0.015	1	1	0.530	0.027	9	15	0.471	0.009	2	0	0.428	0.016	22	24	0.463	0.006
chrVII	802784	A	G	1	0	0.541	0.029	0	0	0.500	0.354	0	0	0.500	0.292	0	0	0.500	0.354	36	10	0.762	0.005	2	1	0.702	0.016	18	1	0.701	0.011	16	17	0.479	0.008	2	1	0.497	0.022	0	2	0.475	0.037	4	1	0.477	0.018	31	7	0.737	0.008	6	1	0.541	0.014	5	2	0.487	0.012	7	4	0.458	0.012	6	2	0.524	0.015	2	3	0.530	0.027	6	13	0.471	0.009	1	4	0.428	0.016	34	26	0.463	0.006
chrVII	802790	G	A	1	0	0.541	0.029	0	0	0.500	0.354	0	0	0.500	0.292	0	0	0.500	0.354	38	10	0.762	0.005	2	1	0.702	0.016	19	1	0.701	0.011	19	17	0.479	0.008	2	1	0.497	0.022	0	2	0.475	0.037	4	1	0.477	0.018	31	7	0.737	0.008	7	2	0.541	0.014	4	2	0.487	0.012	7	4	0.458	0.012	5	2	0.524	0.015	2	3	0.530	0.027	7	12	0.471	0.009	0	4	0.428	0.016	34	26	0.463	0.006
chrVII	802832	G	T	2	0	0.541	0.029	0	0	0.500	0.354	0	0	0.500	0.292	0	0	0.500	0.354	44	10	0.762	0.005	0	1	0.702	0.016	23	7	0.701	0.011	23	15	0.479	0.008	3	2	0.497	0.022	0	1	0.475	0.037	7	4	0.477	0.018	26	3	0.737	0.008	5	6	0.541	0.014	2	3	0.487	0.012	7	8	0.458	0.012	3	2	0.524	0.015	3	4	0.530	0.027	15	15	0.471	0.009	1	6	0.428	0.016	46	26	0.463	0.006
chrVII	803009	T	C	0	2	0.537	0.029	0	0	0.500	0.354	0	0	0.500	0.292	0	0	0.500	0.354	65	12	0.763	0.005	6	6	0.699	0.016	24	4	0.704	0.010	21	32	0.479	0.008	4	3	0.497	0.022	0	0	0.478	0.037	7	6	0.477	0.018	23	7	0.739	0.008	4	5	0.541	0.014	8	11	0.485	0.012	8	11	0.458	0.012	6	10	0.523	0.015	1	4	0.530	0.027	21	17	0.470	0.009	5	6	0.426	0.016	35	34	0.463	0.006
chrVII	803036	T	A	0	2	0.537	0.029	0	0	0.500	0.354	0	0	0.500	0.292	0	0	0.500	0.354	67	13	0.763	0.005	6	3	0.699	0.016	23	4	0.704	0.010	23	27	0.479	0.008	4	3	0.497	0.022	0	0	0.478	0.037	9	3	0.477	0.018	23	9	0.739	0.008	3	3	0.541	0.014	8	7	0.485	0.012	8	10	0.458	0.012	7	15	0.523	0.015	2	4	0.530	0.027	19	18	0.470	0.009	5	6	0.426	0.016	34	39	0.463	0.006
chrVII	803156	C	T	4	4	0.537	0.029	0	0	0.500	0.354	0	0	0.500	0.292	0	0	0.500	0.354	66	18	0.763	0.005	12	5	0.699	0.016	20	2	0.704	0.010	28	20	0.479	0.008	3	0	0.497	0.022	0	1	0.478	0.037	13	2	0.477	0.018	36	12	0.739	0.008	6	6	0.541	0.014	19	3	0.485	0.012	12	12	0.458	0.012	5	12	0.523	0.015	6	1	0.530	0.027	6	20	0.470	0.009	1	5	0.426	0.016	51	44	0.463	0.006
chrVII	803574	A	G	2	2	0.537	0.029	0	0	0.500	0.354	0	0	0.500	0.292	0	0	0.500	0.354	50	12	0.763	0.005	1	0	0.699	0.016	11	2	0.704	0.010	22	22	0.479	0.008	2	5	0.497	0.022	0	0	0.478	0.037	2	3	0.477	0.018	25	12	0.739	0.008	4	9	0.541	0.014	4	10	0.485	0.012	8	6	0.458	0.012	5	1	0.523	0.015	2	1	0.530	0.027	12	21	0.470	0.009	4	4	0.426	0.016	27	38	0.463	0.006
chrVII	803618	T	C	0	0	0.537	0.029	0	0	0.500	0.354	0	0	0.500	0.291	0	0	0.500	0.354	55	13	0.763	0.005	5	0	0.699	0.016	23	2	0.704	0.010	16	25	0.479	0.008	2	3	0.497	0.022	0	0	0.478	0.037	3	0	0.477	0.018	31	9	0.739	0.008	4	10	0.541	0.014	1	6	0.485	0.012	7	6	0.458	0.012	5	0	0.523	0.015	0	2	0.530	0.027	14	13	0.470	0.009	4	8	0.426	0.016	28	48	0.463	0.006
chrVII	803660	G	A	0	0	0.537	0.029	0	0	0.500	0.354	0	0	0.500	0.291	0	0	0.500	0.354	56	18	0.763	0.005	5	2	0.699	0.016	21	2	0.704	0.010	21	24	0.479	0.008	2	3	0.497	0.022	0	0	0.478	0.037	5	0	0.477	0.018	31	10	0.739	0.008	8	8	0.541	0.014	2	6	0.485	0.012	9	8	0.458	0.012	6	0	0.523	0.015	0	2	0.530	0.027	9	9	0.470	0.009	3	11	0.426	0.016	31	46	0.463	0.006
chrVII	803802	C	T	2	2	0.537	0.029	0	0	0.500	0.354	0	0	0.500	0.291	0	0	0.500	0.354	48	18	0.763	0.005	3	0	0.699	0.016	12	1	0.704	0.010	24	16	0.479	0.008	0	0	0.497	0.022	2	0	0.478	0.037	3	1	0.477	0.018	23	3	0.739	0.008	6	1	0.541	0.014	8	4	0.485	0.012	4	3	0.458	0.012	7	2	0.523	0.015	0	6	0.530	0.027	20	6	0.470	0.009	3	5	0.426	0.016	27	49	0.463	0.006
chrVII	803825	T	C	2	2	0.537	0.029	0	0	0.500	0.354	0	0	0.500	0.291	0	0	0.500	0.354	44	14	0.763	0.005	4	0	0.699	0.016	16	1	0.704	0.010	24	15	0.479	0.008	0	0	0.497	0.022	2	0	0.478	0.037	3	0	0.477	0.018	23	2	0.739	0.008	6	1	0.541	0.014	10	3	0.485	0.012	2	3	0.458	0.012	5	2	0.523	0.015	0	6	0.530	0.027	23	7	0.470	0.009	3	6	0.426	0.016	21	41	0.463	0.006
chrVII	803918	C	T	0	3	0.537	0.029	0	0	0.500	0.354	0	0	0.500	0.291	0	0	0.500	0.354	45	16	0.763	0.005	3	0	0.699	0.016	12	4	0.704	0.010	17	11	0.479	0.008	6	2	0.497	0.022	0	1	0.478	0.037	4	6	0.477	0.018	34	4	0.739	0.008	7	7	0.541	0.014	4	6	0.485	0.012	1	2	0.458	0.012	5	9	0.523	0.015	0	0	0.530	0.027	21	10	0.470	0.009	5	3	0.426	0.016	27	39	0.463	0.006
chrVII	803987	C	T	4	1	0.537	0.029	0	0	0.500	0.354	0	0	0.500	0.291	0	0	0.500	0.354	45	14	0.763	0.005	3	3	0.699	0.016	10	2	0.704	0.010	16	11	0.479	0.008	5	5	0.497	0.022	0	1	0.478	0.037	0	4	0.477	0.018	27	6	0.739	0.008	13	6	0.541	0.014	6	11	0.485	0.012	1	2	0.458	0.012	8	9	0.523	0.015	0	0	0.530	0.027	18	14	0.470	0.009	8	3	0.426	0.016	30	38	0.463	0.006
chrVII	804353	T	C	2	2	0.533	0.029	0	0	0.500	0.354	0	0	0.500	0.291	0	0	0.500	0.354	33	15	0.763	0.005	2	5	0.700	0.016	9	0	0.704	0.011	12	26	0.478	0.008	3	2	0.494	0.022	0	1	0.478	0.037	0	2	0.480	0.018	17	6	0.741	0.008	8	4	0.542	0.014	7	5	0.485	0.012	5	2	0.459	0.012	2	3	0.521	0.015	1	3	0.530	0.027	10	11	0.471	0.009	5	10	0.424	0.016	31	41	0.462	0.006
chrVII	804429	G	A	3	0	0.533	0.029	0	0	0.500	0.354	1	0	0.500	0.291	0	0	0.500	0.354	51	16	0.763	0.005	10	5	0.700	0.016	30	6	0.704	0.011	16	29	0.478	0.008	4	6	0.494	0.022	1	2	0.478	0.037	4	3	0.480	0.018	32	5	0.741	0.008	3	6	0.542	0.014	15	9	0.485	0.012	14	9	0.459	0.012	9	5	0.521	0.015	3	5	0.530	0.027	9	18	0.471	0.009	5	4	0.424	0.016	39	35	0.462	0.006
chrVII	804767	T	C	0	0	0.533	0.029	0	1	0.500	0.354	0	0	0.500	0.291	0	0	0.500	0.354	76	22	0.763	0.005	6	1	0.700	0.016	5	8	0.705	0.011	27	28	0.478	0.008	2	1	0.494	0.022	2	7	0.478	0.037	0	5	0.480	0.018	34	7	0.741	0.008	1	4	0.542	0.014	5	11	0.485	0.012	5	11	0.459	0.012	6	5	0.521	0.015	3	3	0.530	0.027	19	29	0.471	0.009	4	6	0.424	0.016	42	52	0.462	0.006
chrVII	804812	A	G	1	0	0.533	0.029	0	1	0.500	0.354	0	0	0.500	0.291	0	0	0.500	0.354	66	18	0.763	0.005	7	1	0.700	0.016	9	5	0.705	0.011	28	26	0.478	0.008	1	1	0.494	0.022	0	9	0.478	0.037	0	6	0.480	0.018	28	8	0.741	0.008	8	5	0.542	0.014	10	10	0.485	0.012	7	12	0.459	0.012	9	7	0.521	0.015	4	2	0.530	0.027	23	24	0.471	0.009	6	6	0.424	0.016	37	49	0.462	0.006
chrVII	804950	C	T	1	4	0.533	0.029	0	1	0.500	0.354	0	0	0.500	0.291	0	0	0.500	0.354	44	14	0.763	0.005	6	1	0.700	0.016	13	2	0.705	0.011	28	18	0.478	0.008	7	4	0.494	0.022	4	3	0.478	0.037	0	0	0.480	0.018	19	9	0.741	0.008	4	7	0.542	0.014	13	6	0.485	0.012	9	5	0.459	0.012	11	12	0.521	0.015	4	2	0.530	0.027	20	22	0.471	0.009	4	5	0.424	0.016	32	41	0.462	0.006
chrVII	805132	A	C	1	0	0.533	0.029	0	0	0.500	0.354	0	0	0.500	0.291	0	0	0.500	0.354	30	5	0.763	0.005	0	0	0.700	0.016	7	0	0.705	0.011	13	19	0.478	0.008	1	0	0.494	0.022	1	0	0.478	0.037	2	1	0.480	0.018	7	0	0.741	0.008	0	1	0.542	0.014	2	2	0.485	0.012	3	2	0.459	0.012	0	2	0.521	0.015	0	0	0.530	0.027	9	11	0.471	0.009	3	1	0.424	0.016	25	23	0.462	0.006
chrVII	805202	G	A	2	2	0.533	0.029	0	0	0.500	0.354	0	0	0.500	0.291	0	0	0.500	0.354	77	18	0.763	0.005	6	0	0.700	0.016	19	0	0.705	0.011	26	38	0.478	0.008	1	2	0.494	0.022	3	0	0.478	0.037	5	4	0.480	0.018	16	5	0.741	0.008	8	7	0.542	0.014	12	6	0.485	0.012	9	9	0.459	0.012	6	9	0.521	0.015	2	0	0.530	0.027	22	40	0.471	0.009	5	13	0.424	0.016	36	39	0.462	0.006
chrVII	805233	C	T	1	4	0.533	0.029	0	0	0.500	0.354	2	0	0.500	0.291	0	0	0.500	0.354	87	21	0.763	0.005	7	0	0.700	0.016	20	0	0.705	0.011	25	38	0.478	0.008	0	2	0.494	0.022	2	0	0.478	0.037	4	3	0.480	0.018	21	5	0.741	0.008	11	6	0.542	0.014	13	9	0.485	0.012	10	9	0.459	0.012	9	12	0.521	0.015	4	0	0.530	0.027	20	43	0.471	0.009	6	14	0.424	0.016	28	41	0.462	0.006
chrVII	805410	G	T	1	5	0.533	0.029	0	0	0.500	0.354	0	2	0.500	0.291	0	0	0.500	0.354	103	22	0.763	0.005	17	14	0.700	0.016	38	6	0.705	0.011	28	32	0.478	0.008	2	11	0.494	0.022	5	2	0.478	0.037	5	5	0.480	0.018	63	20	0.741	0.008	19	21	0.542	0.014	35	12	0.485	0.012	25	17	0.459	0.012	9	14	0.521	0.015	5	3	0.530	0.027	33	44	0.471	0.009	21	11	0.424	0.016	50	63	0.462	0.006
chrVII	805540	A	G	5	1	0.533	0.029	0	0	0.500	0.354	0	2	0.500	0.291	0	0	0.500	0.354	108	29	0.763	0.005	14	4	0.700	0.016	32	9	0.705	0.011	47	37	0.478	0.008	5	8	0.494	0.022	2	2	0.478	0.037	9	5	0.480	0.018	49	17	0.741	0.008	16	14	0.542	0.014	10	12	0.485	0.012	14	15	0.459	0.012	12	6	0.521	0.015	8	2	0.530	0.027	28	18	0.471	0.009	17	6	0.424	0.016	76	82	0.462	0.006
chrVII	805798	G	C	2	2	0.532	0.029	0	0	0.500	0.354	0	1	0.500	0.290	0	0	0.500	0.354	128	37	0.764	0.005	21	9	0.700	0.016	25	20	0.705	0.011	44	43	0.479	0.008	7	9	0.494	0.022	3	4	0.478	0.037	13	3	0.480	0.018	59	21	0.740	0.008	18	20	0.542	0.014	25	18	0.484	0.012	20	15	0.459	0.012	20	11	0.521	0.015	4	9	0.530	0.027	45	49	0.471	0.009	11	15	0.424	0.016	94	89	0.462	0.006
chrVII	806101	G	T	2	2	0.532	0.029	0	0	0.500	0.354	0	0	0.500	0.290	0	0	0.500	0.354	70	14	0.764	0.005	7	1	0.701	0.016	17	1	0.705	0.011	29	28	0.479	0.008	2	2	0.494	0.022	4	0	0.478	0.037	6	4	0.480	0.019	23	5	0.740	0.008	4	4	0.542	0.014	7	14	0.484	0.012	14	4	0.459	0.012	7	2	0.521	0.015	0	0	0.530	0.027	16	18	0.471	0.009	4	6	0.424	0.016	45	51	0.462	0.006
chrVII	806778	A	G	4	1	0.531	0.029	0	0	0.500	0.354	2	0	0.500	0.290	0	0	0.500	0.354	83	18	0.765	0.005	19	3	0.700	0.016	30	6	0.705	0.011	39	27	0.478	0.008	8	7	0.494	0.022	6	3	0.478	0.037	5	9	0.483	0.019	34	12	0.742	0.008	12	12	0.539	0.014	19	11	0.487	0.012	14	16	0.459	0.013	12	7	0.520	0.015	3	7	0.530	0.028	29	21	0.470	0.009	11	11	0.424	0.016	49	46	0.461	0.006
chrVII	806961	C	T	2	3	0.531	0.029	0	0	0.500	0.354	0	0	0.500	0.290	0	0	0.500	0.354	84	12	0.765	0.005	12	5	0.700	0.016	29	3	0.705	0.011	20	28	0.478	0.008	3	8	0.494	0.022	4	2	0.478	0.037	8	3	0.483	0.019	42	10	0.742	0.008	16	8	0.539	0.014	16	5	0.487	0.012	19	15	0.459	0.013	9	7	0.520	0.015	1	1	0.530	0.028	12	28	0.470	0.009	4	12	0.424	0.016	43	41	0.461	0.006
chrVII	807574	A	G	2	4	0.531	0.030	0	0	0.500	0.354	6	1	0.500	0.290	0	0	0.500	0.354	49	19	0.765	0.005	14	0	0.699	0.016	16	8	0.708	0.011	27	18	0.478	0.008	0	2	0.491	0.022	0	5	0.483	0.037	2	6	0.478	0.019	20	15	0.743	0.008	7	8	0.539	0.015	12	8	0.484	0.012	11	9	0.455	0.013	5	3	0.522	0.015	4	0	0.524	0.029	21	10	0.468	0.009	5	5	0.418	0.017	27	38	0.461	0.006
chrVII	807662	T	A	2	0	0.531	0.030	0	0	0.500	0.354	4	0	0.500	0.290	0	0	0.500	0.354	47	13	0.765	0.005	9	2	0.699	0.016	6	5	0.708	0.011	22	12	0.478	0.008	3	5	0.491	0.022	1	1	0.483	0.037	4	9	0.478	0.019	22	7	0.743	0.008	8	4	0.539	0.015	9	6	0.484	0.012	7	6	0.455	0.013	6	7	0.522	0.015	1	1	0.524	0.029	22	11	0.468	0.009	8	6	0.418	0.017	16	26	0.461	0.006
chrVII	807712	G	A	0	2	0.531	0.030	0	0	0.500	0.354	1	0	0.500	0.290	0	0	0.500	0.354	36	12	0.765	0.005	8	5	0.699	0.016	6	2	0.708	0.011	16	5	0.478	0.008	4	4	0.491	0.022	1	2	0.483	0.037	2	5	0.478	0.019	17	6	0.743	0.008	4	0	0.539	0.015	4	6	0.484	0.012	3	3	0.455	0.013	3	3	0.522	0.015	1	1	0.524	0.029	21	9	0.468	0.009	10	2	0.418	0.017	10	19	0.461	0.006
chrVII	807765	G	T	0	2	0.534	0.030	0	0	0.500	0.354	1	0	0.500	0.289	0	0	0.500	0.354	36	9	0.766	0.005	5	5	0.699	0.017	6	0	0.710	0.011	13	5	0.478	0.008	1	0	0.491	0.023	1	1	0.486	0.038	0	4	0.475	0.020	14	1	0.745	0.008	3	0	0.540	0.015	3	4	0.486	0.013	1	3	0.455	0.013	4	2	0.519	0.016	3	1	0.529	0.029	13	7	0.468	0.009	7	2	0.414	0.017	12	17	0.461	0.006
chrVII	807865	C	A	0	0	0.540	0.030	0	0	0.500	0.354	0	0	0.500	0.289	0	0	0.500	0.354	0	2	0.767	0.005	0	0	0.696	0.017	1	0	0.711	0.011	1	0	0.478	0.008	0	0	0.489	0.023	0	0	0.486	0.038	0	0	0.476	0.020	0	0	0.746	0.008	0	0	0.538	0.015	0	0	0.488	0.013	0	0	0.455	0.013	0	0	0.516	0.016	0	0	0.530	0.029	0	0	0.470	0.009	0	0	0.414	0.017	1	0	0.462	0.006
chrVII	807938	G	A	2	2	0.535	0.031	0	0	0.500	0.354	1	0	0.500	0.289	0	0	0.500	0.354	28	10	0.769	0.005	6	0	0.696	0.017	8	5	0.714	0.011	16	7	0.477	0.008	3	2	0.489	0.023	0	0	0.486	0.038	1	1	0.474	0.020	9	7	0.743	0.008	2	1	0.540	0.015	4	7	0.484	0.013	3	5	0.456	0.013	10	4	0.517	0.016	1	0	0.536	0.029	11	11	0.470	0.009	1	3	0.415	0.017	16	22	0.460	0.006
chrVII	807996	A	G	4	3	0.535	0.031	0	0	0.500	0.354	2	1	0.500	0.289	0	0	0.500	0.354	51	17	0.769	0.005	11	0	0.696	0.017	16	6	0.714	0.011	23	22	0.477	0.008	6	4	0.489	0.023	2	2	0.486	0.038	3	3	0.474	0.020	28	12	0.743	0.008	11	2	0.540	0.015	11	8	0.484	0.013	7	8	0.456	0.013	11	8	0.517	0.016	1	0	0.536	0.029	17	19	0.470	0.009	1	10	0.415	0.017	25	39	0.460	0.006
chrVII	808049	G	A	2	3	0.535	0.031	0	0	0.500	0.354	0	2	0.500	0.289	0	0	0.500	0.354	58	23	0.769	0.005	13	0	0.697	0.017	15	6	0.713	0.011	25	35	0.476	0.008	6	2	0.488	0.023	2	1	0.495	0.039	2	2	0.477	0.020	29	7	0.745	0.008	11	4	0.539	0.015	18	8	0.484	0.013	6	13	0.453	0.013	8	6	0.517	0.016	0	1	0.534	0.030	16	20	0.469	0.009	5	9	0.412	0.017	30	46	0.461	0.006
chrVII	808061	G	A	3	2	0.535	0.031	0	0	0.500	0.354	0	2	0.500	0.289	0	0	0.500	0.354	65	24	0.769	0.005	15	0	0.697	0.017	18	7	0.713	0.011	28	37	0.476	0.008	4	2	0.488	0.023	2	1	0.495	0.039	3	3	0.477	0.020	39	10	0.745	0.008	14	5	0.539	0.015	20	9	0.484	0.013	6	14	0.453	0.013	8	8	0.517	0.016	0	1	0.534	0.030	22	18	0.469	0.009	7	8	0.412	0.017	36	51	0.461	0.006
chrVII	808065	T	G	3	2	0.535	0.031	0	0	0.500	0.354	0	2	0.500	0.289	0	0	0.500	0.354	65	24	0.769	0.005	15	0	0.697	0.017	18	7	0.713	0.011	28	37	0.476	0.008	4	2	0.488	0.023	2	1	0.495	0.039	3	3	0.477	0.020	39	10	0.745	0.008	14	5	0.539	0.015	20	9	0.484	0.013	6	14	0.453	0.013	8	8	0.517	0.016	0	1	0.534	0.030	22	18	0.469	0.009	7	8	0.412	0.017	36	51	0.461	0.006
chrVII	808074	A	G	3	2	0.535	0.031	0	0	0.500	0.354	1	2	0.500	0.289	0	0	0.500	0.354	71	29	0.769	0.005	19	0	0.697	0.017	23	7	0.713	0.011	28	43	0.476	0.008	4	3	0.488	0.023	2	4	0.495	0.039	4	4	0.477	0.020	39	10	0.745	0.008	19	5	0.539	0.015	21	9	0.484	0.013	8	15	0.453	0.013	11	10	0.517	0.016	0	2	0.534	0.030	25	22	0.469	0.009	9	10	0.412	0.017	40	53	0.461	0.006
chrVII	808093	C	G	1	2	0.535	0.031	0	0	0.500	0.354	1	1	0.500	0.289	0	0	0.500	0.354	61	27	0.769	0.005	17	0	0.697	0.017	17	6	0.713	0.011	25	40	0.476	0.008	5	6	0.488	0.023	2	4	0.495	0.039	3	3	0.477	0.020	35	8	0.745	0.008	18	5	0.539	0.015	17	10	0.484	0.013	6	14	0.453	0.013	11	13	0.517	0.016	1	2	0.534	0.030	25	21	0.469	0.009	12	13	0.412	0.017	35	39	0.461	0.006
chrVII	808199	G	T	4	1	0.537	0.031	0	0	0.500	0.354	0	0	0.500	0.289	0	0	0.500	0.354	66	24	0.770	0.006	14	4	0.697	0.017	31	17	0.713	0.011	25	29	0.476	0.008	8	6	0.488	0.023	5	0	0.492	0.039	11	10	0.476	0.020	38	4	0.745	0.008	25	10	0.539	0.015	30	18	0.484	0.013	16	20	0.455	0.013	13	14	0.516	0.016	6	5	0.534	0.030	22	33	0.470	0.009	11	13	0.414	0.017	38	28	0.460	0.006
chrVII	808200	A	G	4	1	0.537	0.031	0	0	0.500	0.354	0	0	0.500	0.289	0	0	0.500	0.354	66	24	0.770	0.006	14	4	0.697	0.017	31	17	0.713	0.011	25	29	0.476	0.008	8	6	0.488	0.023	5	0	0.492	0.039	11	10	0.476	0.020	38	4	0.745	0.008	25	10	0.539	0.015	30	18	0.484	0.013	16	20	0.455	0.013	13	14	0.516	0.016	6	5	0.534	0.030	22	33	0.470	0.009	11	13	0.414	0.017	38	28	0.460	0.006
chrVII	808247	T	C	4	0	0.537	0.031	0	0	0.500	0.354	1	0	0.500	0.289	0	0	0.500	0.354	58	22	0.770	0.006	15	4	0.697	0.017	33	12	0.713	0.011	31	24	0.476	0.008	4	5	0.488	0.023	4	4	0.492	0.039	14	8	0.476	0.020	42	6	0.745	0.008	16	11	0.539	0.015	23	23	0.484	0.013	22	14	0.455	0.013	10	12	0.516	0.016	5	5	0.534	0.030	26	29	0.470	0.009	9	9	0.414	0.017	35	39	0.460	0.006
chrVII	808336	T	C	2	0	0.537	0.031	0	0	0.500	0.354	0	2	0.500	0.289	0	0	0.500	0.354	30	6	0.770	0.006	4	0	0.697	0.017	8	2	0.713	0.011	11	12	0.476	0.008	1	0	0.488	0.023	0	0	0.492	0.039	2	0	0.476	0.020	13	4	0.745	0.008	4	3	0.539	0.015	10	8	0.484	0.013	4	4	0.455	0.013	3	3	0.516	0.016	0	0	0.534	0.030	9	5	0.470	0.009	1	0	0.414	0.017	12	6	0.460	0.006
chrVII	808348	G	A	2	0	0.537	0.031	0	0	0.500	0.354	0	2	0.500	0.289	0	0	0.500	0.354	29	5	0.770	0.006	4	0	0.697	0.017	8	2	0.713	0.011	11	9	0.476	0.008	1	0	0.488	0.023	0	0	0.492	0.039	2	0	0.476	0.020	12	4	0.745	0.008	4	3	0.539	0.015	11	8	0.484	0.013	4	3	0.455	0.013	3	3	0.516	0.016	0	0	0.534	0.030	9	4	0.470	0.009	1	0	0.414	0.017	12	5	0.460	0.006
chrVII	808482	T	G	0	1	0.537	0.031	0	0	0.500	0.354	0	0	0.500	0.289	0	0	0.500	0.354	19	2	0.770	0.006	4	0	0.697	0.017	2	0	0.713	0.011	3	8	0.476	0.008	0	2	0.488	0.023	0	0	0.492	0.039	2	0	0.476	0.020	4	0	0.745	0.008	2	0	0.539	0.015	0	0	0.484	0.013	0	3	0.455	0.013	2	1	0.516	0.016	0	0	0.534	0.030	0	3	0.470	0.009	0	0	0.414	0.017	18	5	0.460	0.006
chrVII	808486	A	T	0	1	0.537	0.031	0	0	0.500	0.354	0	0	0.500	0.289	0	0	0.500	0.354	19	2	0.770	0.006	4	0	0.697	0.017	2	0	0.713	0.011	3	8	0.476	0.008	0	2	0.488	0.023	0	0	0.492	0.039	2	0	0.476	0.020	4	0	0.745	0.008	2	0	0.539	0.015	0	0	0.484	0.013	0	3	0.455	0.013	2	1	0.516	0.016	0	0	0.534	0.030	0	3	0.470	0.009	0	0	0.414	0.017	18	5	0.460	0.006
chrVII	808622	T	C	1	10	0.537	0.031	0	2	0.500	0.354	0	2	0.500	0.289	0	0	0.500	0.354	54	6	0.770	0.006	13	4	0.697	0.017	16	5	0.712	0.011	21	16	0.477	0.008	1	4	0.488	0.023	3	0	0.492	0.039	4	7	0.476	0.020	23	10	0.745	0.008	8	7	0.540	0.015	7	16	0.485	0.013	7	7	0.455	0.013	12	6	0.516	0.016	7	1	0.530	0.030	12	17	0.470	0.009	4	5	0.415	0.017	43	33	0.460	0.006
chrVII	808820	G	A	3	7	0.537	0.031	0	0	0.500	0.354	1	0	0.500	0.289	2	0	0.500	0.354	93	14	0.770	0.006	11	6	0.697	0.017	26	11	0.712	0.011	37	32	0.477	0.008	7	8	0.488	0.023	2	5	0.492	0.039	8	7	0.476	0.020	52	18	0.745	0.008	24	15	0.540	0.015	24	16	0.485	0.013	13	9	0.455	0.013	12	17	0.516	0.016	6	3	0.530	0.030	23	36	0.470	0.009	12	15	0.415	0.017	42	53	0.460	0.006
chrVII	809504	T	C	2	0	0.534	0.032	0	0	0.500	0.354	0	0	0.500	0.289	0	0	0.500	0.354	58	10	0.771	0.006	3	2	0.695	0.017	6	6	0.717	0.011	36	21	0.479	0.008	0	2	0.492	0.023	0	0	0.492	0.039	0	5	0.479	0.021	20	10	0.743	0.009	1	7	0.539	0.015	9	7	0.493	0.013	3	6	0.451	0.013	3	5	0.518	0.016	2	2	0.526	0.031	9	13	0.470	0.009	1	11	0.415	0.017	44	50	0.462	0.006
chrVII	809635	T	C	2	2	0.535	0.032	0	0	0.500	0.354	0	0	0.500	0.289	0	0	0.500	0.354	67	19	0.770	0.006	4	0	0.698	0.017	17	2	0.717	0.011	24	24	0.479	0.008	0	8	0.490	0.023	0	2	0.495	0.039	8	5	0.481	0.021	32	7	0.744	0.008	8	8	0.537	0.015	15	17	0.489	0.013	10	4	0.451	0.013	4	3	0.521	0.016	1	3	0.513	0.031	23	32	0.468	0.009	13	7	0.418	0.018	41	58	0.459	0.006
chrVII	809959	G	A	7	5	0.535	0.032	0	0	0.500	0.354	0	0	0.500	0.289	0	0	0.500	0.354	117	19	0.770	0.006	11	5	0.698	0.017	33	4	0.717	0.011	34	34	0.479	0.008	2	6	0.490	0.023	1	5	0.495	0.039	3	12	0.481	0.021	51	13	0.744	0.009	25	15	0.537	0.015	20	18	0.489	0.013	14	16	0.451	0.013	12	17	0.521	0.016	10	3	0.513	0.031	27	53	0.468	0.009	9	12	0.418	0.018	62	74	0.459	0.006
chrVII	810028	A	C	4	7	0.535	0.032	0	0	0.500	0.354	2	0	0.500	0.289	0	0	0.500	0.354	123	20	0.773	0.006	21	11	0.698	0.017	48	12	0.717	0.011	39	43	0.481	0.008	7	9	0.491	0.023	3	2	0.495	0.039	7	17	0.480	0.021	52	18	0.747	0.009	25	27	0.542	0.015	29	22	0.490	0.013	22	18	0.453	0.014	12	21	0.518	0.016	3	7	0.519	0.032	31	48	0.471	0.010	6	20	0.418	0.018	59	68	0.462	0.007
chrVII	810141	A	T	1	1	0.534	0.032	0	0	0.500	0.354	2	0	0.500	0.289	0	0	0.500	0.354	149	27	0.773	0.006	29	7	0.698	0.017	40	11	0.718	0.011	29	34	0.479	0.008	11	7	0.491	0.023	0	2	0.495	0.039	17	15	0.480	0.021	61	6	0.747	0.009	31	15	0.542	0.015	30	27	0.490	0.013	18	21	0.455	0.014	25	10	0.522	0.016	9	13	0.519	0.032	42	46	0.471	0.009	15	15	0.416	0.018	79	94	0.462	0.007
chrVII	810247	T	G	6	5	0.534	0.032	0	0	0.500	0.354	0	0	0.500	0.289	0	0	0.500	0.354	146	42	0.773	0.006	32	7	0.698	0.017	36	9	0.718	0.011	45	49	0.479	0.008	11	7	0.491	0.023	8	2	0.495	0.039	8	14	0.480	0.021	72	17	0.747	0.009	16	19	0.542	0.015	41	30	0.490	0.013	11	25	0.454	0.014	21	17	0.522	0.016	10	5	0.519	0.032	45	63	0.471	0.009	17	29	0.416	0.018	88	102	0.462	0.007
chrVII	810308	A	G	2	8	0.534	0.032	0	0	0.500	0.354	0	0	0.500	0.289	0	0	0.500	0.354	154	40	0.774	0.006	30	4	0.698	0.017	31	14	0.717	0.011	46	55	0.481	0.009	10	8	0.491	0.023	14	2	0.495	0.039	6	11	0.480	0.021	55	21	0.748	0.009	20	20	0.542	0.015	39	31	0.490	0.013	22	34	0.455	0.014	24	14	0.518	0.016	4	11	0.519	0.032	46	67	0.470	0.010	11	33	0.419	0.018	87	110	0.462	0.007
chrVII	810523	T	C	5	2	0.534	0.032	0	0	0.500	0.354	0	0	0.500	0.289	0	0	0.500	0.354	123	27	0.774	0.006	21	5	0.699	0.018	48	15	0.719	0.011	37	58	0.479	0.009	6	3	0.491	0.023	2	4	0.495	0.040	12	12	0.479	0.021	57	12	0.749	0.009	24	15	0.541	0.015	24	21	0.491	0.013	23	40	0.458	0.014	16	12	0.521	0.017	3	5	0.521	0.032	42	52	0.469	0.010	2	19	0.416	0.018	68	91	0.462	0.007
chrVII	810921	T	C	0	6	0.533	0.033	0	0	0.500	0.354	2	1	0.500	0.289	0	0	0.500	0.354	67	9	0.776	0.006	3	1	0.701	0.018	21	5	0.722	0.011	30	34	0.482	0.009	2	4	0.492	0.024	0	2	0.495	0.040	8	2	0.472	0.021	25	7	0.752	0.009	7	12	0.544	0.015	10	12	0.492	0.013	12	11	0.456	0.014	3	5	0.521	0.016	2	6	0.522	0.032	23	20	0.466	0.010	3	9	0.417	0.018	45	44	0.462	0.007
chrVII	810987	A	G	1	1	0.533	0.033	0	0	0.500	0.354	2	1	0.500	0.289	0	0	0.500	0.354	60	20	0.776	0.006	3	2	0.701	0.018	24	6	0.722	0.011	26	42	0.482	0.009	2	5	0.492	0.024	0	3	0.495	0.040	4	2	0.472	0.021	29	8	0.752	0.009	5	13	0.544	0.015	13	11	0.492	0.013	10	10	0.456	0.014	12	6	0.521	0.016	3	13	0.522	0.032	26	27	0.466	0.010	3	11	0.417	0.018	52	44	0.462	0.007
chrVII	811099	T	C	3	2	0.533	0.033	2	0	0.500	0.354	0	0	0.500	0.289	0	2	0.500	0.354	80	26	0.777	0.006	2	3	0.701	0.018	18	5	0.722	0.011	16	42	0.483	0.009	1	10	0.492	0.024	4	6	0.497	0.040	2	4	0.474	0.021	51	12	0.752	0.009	5	18	0.544	0.016	7	8	0.492	0.013	20	19	0.461	0.014	10	3	0.521	0.017	1	3	0.524	0.032	20	24	0.464	0.010	6	16	0.421	0.018	44	52	0.462	0.007
chrVII	811192	C	T	3	3	0.533	0.033	1	0	0.500	0.354	0	0	0.500	0.290	0	0	0.500	0.354	82	22	0.777	0.006	13	5	0.700	0.018	19	8	0.723	0.011	24	27	0.484	0.009	8	5	0.492	0.024	0	0	0.497	0.040	3	11	0.475	0.021	48	8	0.751	0.009	5	16	0.541	0.016	7	18	0.493	0.013	22	22	0.457	0.014	9	3	0.521	0.017	5	3	0.523	0.032	26	28	0.465	0.010	13	11	0.421	0.018	43	48	0.462	0.007
chrVII	811300	A	G	1	2	0.533	0.033	0	0	0.500	0.354	0	0	0.500	0.290	0	0	0.500	0.354	75	17	0.776	0.006	11	4	0.698	0.018	15	3	0.723	0.011	23	14	0.484	0.009	1	5	0.492	0.024	0	0	0.500	0.040	1	8	0.474	0.021	22	9	0.752	0.009	9	6	0.541	0.016	7	3	0.491	0.013	5	4	0.456	0.014	10	7	0.519	0.017	2	2	0.523	0.032	13	20	0.465	0.010	12	4	0.422	0.018	47	43	0.462	0.007
chrVII	811341	T	C	1	3	0.533	0.033	0	0	0.500	0.354	0	0	0.500	0.290	0	0	0.500	0.354	78	19	0.776	0.006	9	1	0.698	0.018	16	2	0.723	0.011	22	13	0.484	0.009	2	2	0.492	0.024	0	0	0.500	0.041	1	4	0.474	0.021	23	4	0.752	0.009	6	3	0.541	0.016	4	4	0.491	0.013	5	6	0.456	0.014	11	7	0.519	0.017	1	2	0.523	0.032	11	19	0.465	0.010	7	4	0.422	0.018	50	46	0.462	0.007
chrVII	823409	T	G	4	0	0.501	0.042	0	0	0.500	0.354	0	0	0.500	0.256	0	0	0.500	0.354	51	14	0.828	0.006	5	2	0.713	0.022	27	6	0.803	0.012	22	22	0.485	0.011	5	4	0.519	0.029	4	4	0.508	0.047	1	8	0.470	0.027	35	6	0.794	0.010	6	4	0.533	0.019	17	12	0.502	0.016	13	12	0.465	0.018	16	9	0.517	0.020	8	5	0.512	0.039	24	21	0.458	0.012	6	4	0.430	0.025	36	45	0.479	0.008
chrVII	823433	T	G	4	0	0.501	0.042	0	0	0.500	0.354	0	0	0.500	0.256	0	0	0.500	0.354	54	12	0.828	0.006	4	2	0.713	0.022	24	6	0.803	0.012	19	18	0.485	0.011	6	4	0.519	0.029	4	3	0.508	0.047	0	4	0.470	0.027	31	4	0.794	0.010	4	2	0.533	0.019	15	10	0.502	0.016	11	14	0.465	0.018	6	6	0.517	0.020	5	3	0.512	0.039	27	17	0.458	0.012	9	3	0.430	0.025	35	44	0.479	0.008
chrVII	823436	C	A	4	0	0.501	0.042	0	0	0.500	0.354	0	0	0.500	0.256	0	0	0.500	0.354	54	12	0.828	0.006	4	2	0.713	0.022	24	6	0.803	0.012	19	18	0.485	0.011	6	4	0.519	0.029	4	3	0.508	0.047	0	4	0.470	0.027	31	4	0.794	0.010	4	2	0.533	0.019	15	10	0.502	0.016	11	14	0.465	0.018	6	6	0.517	0.020	5	3	0.512	0.039	27	17	0.458	0.012	9	3	0.430	0.025	35	44	0.479	0.008
chrVII	823442	A	T	2	0	0.501	0.042	0	0	0.500	0.354	0	0	0.500	0.256	0	0	0.500	0.354	63	12	0.828	0.006	5	3	0.713	0.022	26	6	0.803	0.012	20	16	0.485	0.011	6	2	0.519	0.029	4	3	0.508	0.047	0	4	0.470	0.027	33	4	0.794	0.010	7	2	0.533	0.019	15	9	0.502	0.016	12	14	0.465	0.018	6	6	0.517	0.020	5	2	0.512	0.039	28	17	0.458	0.012	9	3	0.430	0.025	37	40	0.479	0.008
chrVII	823443	C	G	2	0	0.501	0.042	0	0	0.500	0.354	0	0	0.500	0.256	0	0	0.500	0.354	63	12	0.828	0.006	5	3	0.713	0.022	26	6	0.803	0.012	20	16	0.485	0.011	6	2	0.519	0.029	4	3	0.508	0.047	0	4	0.470	0.027	33	4	0.794	0.010	7	2	0.533	0.019	15	9	0.502	0.016	12	14	0.465	0.018	6	6	0.517	0.020	5	2	0.512	0.039	28	17	0.458	0.012	9	3	0.430	0.025	37	40	0.479	0.008
chrVII	824079	C	A	4	6	0.505	0.043	0	0	0.500	0.354	0	0	0.500	0.256	0	0	0.500	0.354	94	23	0.826	0.007	13	10	0.718	0.023	35	5	0.808	0.012	17	53	0.493	0.011	7	6	0.523	0.029	2	1	0.512	0.047	4	13	0.470	0.028	47	6	0.794	0.010	9	8	0.535	0.019	9	20	0.502	0.017	7	18	0.468	0.018	10	11	0.519	0.021	1	11	0.509	0.040	22	30	0.457	0.012	6	14	0.429	0.025	40	57	0.483	0.009
chrVII	827191	T	C	1	1	0.506	0.048	0	0	0.500	0.354	0	0	0.500	0.257	0	0	0.500	0.354	36	2	0.839	0.007	10	0	0.746	0.025	2	3	0.824	0.013	13	23	0.497	0.012	2	0	0.542	0.033	0	2	0.520	0.053	3	0	0.468	0.029	12	1	0.810	0.011	2	2	0.539	0.021	9	10	0.505	0.018	3	6	0.454	0.020	4	2	0.517	0.022	2	0	0.523	0.045	9	12	0.460	0.013	2	1	0.440	0.029	23	18	0.484	0.009
chrVII	829946	G	C	2	2	0.524	0.049	0	0	0.500	0.354	0	2	0.500	0.257	0	0	0.500	0.354	97	18	0.857	0.007	23	0	0.746	0.025	34	2	0.850	0.013	39	39	0.488	0.012	2	2	0.541	0.036	2	0	0.527	0.057	3	14	0.494	0.031	36	9	0.825	0.010	13	14	0.551	0.021	17	12	0.502	0.018	8	11	0.457	0.020	12	1	0.506	0.022	2	7	0.526	0.045	25	39	0.457	0.013	0	7	0.445	0.029	64	54	0.479	0.009
chrVII	831634	G	T	1	6	0.520	0.051	0	0	0.500	0.354	0	0	0.500	0.256	0	0	0.500	0.354	89	10	0.871	0.006	10	0	0.772	0.024	36	3	0.865	0.012	42	34	0.468	0.012	6	2	0.547	0.036	1	4	0.519	0.053	3	7	0.513	0.032	34	6	0.847	0.010	13	6	0.543	0.022	11	10	0.499	0.018	9	4	0.476	0.021	7	7	0.519	0.023	4	3	0.518	0.044	19	28	0.472	0.014	4	6	0.455	0.030	54	54	0.480	0.009
chrVII	833104	C	T	0	4	0.512	0.054	0	0	0.500	0.354	0	0	0.500	0.293	0	0	0.500	0.354	102	15	0.879	0.006	11	3	0.776	0.025	22	2	0.882	0.012	28	24	0.478	0.012	10	4	0.531	0.036	4	2	0.541	0.057	7	0	0.512	0.033	41	7	0.853	0.010	4	8	0.542	0.023	8	11	0.496	0.019	18	8	0.478	0.021	4	5	0.522	0.023	4	1	0.522	0.045	19	27	0.466	0.014	3	15	0.459	0.030	32	47	0.482	0.010
chrVII	833622	A	T	0	0	0.512	0.054	0	0	0.500	0.354	0	2	0.500	0.293	0	0	0.500	0.354	65	5	0.883	0.006	2	2	0.782	0.024	15	3	0.882	0.012	18	18	0.478	0.012	1	0	0.533	0.034	0	2	0.547	0.054	3	4	0.515	0.032	19	8	0.855	0.010	9	3	0.535	0.022	9	5	0.495	0.018	8	8	0.477	0.021	1	8	0.523	0.022	3	2	0.525	0.044	7	16	0.463	0.013	2	10	0.462	0.029	50	26	0.481	0.009
chrVII	833760	C	G	4	2	0.512	0.054	0	0	0.500	0.354	0	0	0.500	0.293	0	0	0.500	0.354	59	7	0.883	0.006	3	0	0.782	0.024	11	2	0.882	0.012	15	26	0.478	0.012	3	2	0.533	0.034	4	0	0.547	0.054	0	3	0.514	0.031	16	5	0.855	0.010	6	3	0.535	0.022	2	10	0.495	0.018	9	4	0.481	0.021	6	2	0.523	0.022	1	2	0.527	0.043	5	16	0.463	0.013	5	4	0.462	0.029	36	29	0.481	0.009
chrVII	833792	C	T	5	2	0.512	0.054	0	0	0.500	0.354	0	0	0.500	0.293	0	0	0.500	0.354	55	7	0.883	0.006	2	0	0.782	0.024	15	3	0.882	0.012	15	23	0.478	0.012	4	4	0.533	0.034	4	1	0.547	0.054	0	2	0.514	0.031	17	4	0.855	0.010	9	5	0.535	0.022	2	10	0.495	0.018	3	3	0.481	0.021	7	1	0.523	0.022	0	2	0.527	0.043	8	18	0.463	0.013	7	2	0.462	0.029	23	21	0.481	0.009
chrVII	833796	G	A	5	2	0.512	0.054	0	0	0.500	0.354	0	0	0.500	0.293	0	0	0.500	0.354	55	7	0.883	0.006	2	0	0.782	0.024	15	3	0.882	0.012	15	23	0.478	0.012	4	4	0.533	0.034	4	1	0.547	0.054	0	2	0.514	0.031	17	4	0.855	0.010	9	5	0.535	0.022	2	10	0.495	0.018	3	3	0.481	0.021	7	1	0.523	0.022	0	2	0.527	0.043	8	18	0.463	0.013	7	2	0.462	0.029	23	21	0.481	0.009
chrVII	833804	C	A	5	2	0.512	0.054	0	0	0.500	0.354	0	0	0.500	0.293	0	0	0.500	0.354	59	6	0.883	0.006	2	0	0.782	0.024	14	3	0.882	0.012	15	23	0.478	0.012	6	4	0.533	0.034	3	1	0.547	0.054	0	3	0.514	0.031	18	4	0.855	0.010	9	6	0.535	0.022	2	11	0.495	0.018	3	4	0.481	0.021	7	2	0.523	0.022	0	2	0.527	0.043	11	19	0.463	0.013	6	1	0.462	0.029	20	20	0.481	0.009
chrVII	833865	T	C	1	4	0.512	0.054	0	0	0.500	0.354	0	0	0.500	0.293	0	0	0.500	0.354	44	5	0.886	0.006	4	0	0.782	0.024	15	1	0.884	0.011	20	19	0.477	0.011	3	0	0.533	0.034	2	4	0.540	0.052	0	1	0.514	0.031	14	2	0.859	0.010	2	6	0.533	0.021	8	5	0.495	0.018	1	6	0.481	0.021	5	1	0.518	0.022	0	0	0.527	0.043	15	13	0.461	0.013	7	1	0.458	0.028	13	26	0.485	0.009
chrVII	833973	T	C	1	1	0.512	0.054	0	0	0.500	0.354	0	0	0.500	0.293	0	0	0.500	0.354	34	10	0.886	0.006	4	0	0.782	0.024	19	1	0.884	0.011	16	9	0.477	0.011	6	0	0.533	0.034	1	2	0.540	0.052	3	1	0.515	0.031	14	2	0.859	0.010	0	0	0.533	0.021	7	9	0.495	0.018	3	5	0.481	0.021	0	1	0.518	0.022	0	0	0.527	0.043	6	7	0.461	0.013	3	0	0.458	0.028	28	15	0.485	0.009
chrVII	834003	C	T	2	1	0.512	0.054	0	0	0.500	0.354	0	0	0.500	0.292	0	0	0.500	0.354	32	9	0.886	0.006	2	0	0.785	0.024	10	2	0.884	0.011	17	8	0.477	0.011	4	0	0.533	0.034	2	0	0.540	0.052	5	0	0.515	0.031	15	1	0.859	0.010	1	0	0.533	0.021	6	7	0.496	0.018	5	4	0.481	0.021	0	2	0.518	0.022	0	0	0.527	0.043	8	10	0.461	0.013	2	0	0.458	0.028	27	13	0.485	0.009
chrVII	834032	A	T	2	1	0.512	0.054	0	0	0.500	0.354	0	0	0.500	0.292	0	0	0.500	0.354	31	5	0.886	0.006	2	0	0.785	0.024	6	1	0.884	0.011	18	8	0.477	0.011	3	1	0.533	0.034	2	0	0.540	0.052	6	0	0.515	0.031	9	0	0.859	0.010	1	0	0.533	0.021	4	6	0.496	0.018	5	3	0.481	0.021	0	2	0.518	0.022	0	0	0.527	0.043	8	6	0.461	0.013	2	0	0.458	0.028	21	9	0.485	0.009
chrVII	834033	A	T	2	1	0.512	0.054	0	0	0.500	0.354	0	0	0.500	0.292	0	0	0.500	0.354	31	5	0.886	0.006	2	0	0.785	0.024	6	1	0.884	0.011	18	8	0.477	0.011	3	1	0.533	0.034	2	0	0.540	0.052	6	0	0.515	0.031	9	0	0.859	0.010	1	0	0.533	0.021	4	6	0.496	0.018	5	3	0.481	0.021	0	2	0.518	0.022	0	0	0.527	0.043	8	6	0.461	0.013	2	0	0.458	0.028	21	9	0.485	0.009
chrVII	834267	G	A	1	0	0.512	0.054	0	0	0.500	0.354	0	0	0.500	0.292	0	0	0.500	0.354	77	5	0.886	0.006	5	1	0.785	0.024	8	1	0.884	0.011	27	19	0.478	0.011	2	0	0.533	0.034	0	0	0.540	0.052	5	1	0.515	0.031	22	4	0.858	0.010	1	2	0.533	0.021	3	6	0.496	0.018	6	3	0.481	0.021	3	5	0.518	0.022	0	4	0.527	0.043	7	13	0.461	0.013	1	1	0.458	0.028	36	45	0.485	0.009
chrVII	834413	G	A	3	0	0.512	0.054	0	0	0.500	0.354	0	0	0.500	0.292	0	0	0.500	0.354	93	12	0.887	0.006	14	2	0.785	0.024	18	5	0.885	0.011	30	23	0.475	0.011	2	5	0.533	0.034	0	0	0.540	0.052	8	5	0.519	0.031	24	4	0.860	0.009	10	18	0.537	0.021	13	15	0.500	0.018	4	6	0.479	0.020	9	13	0.516	0.021	1	0	0.523	0.042	10	10	0.464	0.013	7	2	0.465	0.028	51	35	0.486	0.009
chrVII	834852	C	T	6	2	0.517	0.052	0	0	0.500	0.354	0	0	0.500	0.292	0	0	0.500	0.354	63	9	0.890	0.006	4	2	0.785	0.024	16	2	0.885	0.011	24	29	0.474	0.011	0	0	0.535	0.033	2	0	0.540	0.050	6	3	0.506	0.030	28	6	0.863	0.009	8	9	0.540	0.020	7	15	0.501	0.017	7	9	0.477	0.020	10	6	0.517	0.021	0	4	0.527	0.041	17	24	0.468	0.013	1	9	0.469	0.027	31	48	0.489	0.009
chrVII	834928	T	C	2	4	0.517	0.052	0	0	0.500	0.354	0	0	0.500	0.292	0	0	0.500	0.354	65	11	0.890	0.006	4	0	0.785	0.024	16	3	0.885	0.011	18	30	0.474	0.011	0	1	0.535	0.033	2	0	0.540	0.050	8	3	0.506	0.030	31	6	0.863	0.009	13	8	0.540	0.020	8	16	0.501	0.017	7	14	0.477	0.020	11	9	0.517	0.021	0	1	0.527	0.041	22	17	0.468	0.013	2	9	0.469	0.027	33	32	0.489	0.009
chrVII	835147	T	C	6	2	0.517	0.052	0	0	0.500	0.354	1	0	0.500	0.292	0	0	0.500	0.354	106	19	0.890	0.006	19	4	0.785	0.024	39	5	0.885	0.011	29	33	0.474	0.011	6	6	0.535	0.033	2	1	0.540	0.050	8	3	0.506	0.030	43	11	0.863	0.009	12	9	0.540	0.020	16	13	0.501	0.017	14	19	0.477	0.020	17	12	0.517	0.021	4	3	0.527	0.041	35	43	0.468	0.013	12	12	0.469	0.027	51	67	0.489	0.009
chrVII	835241	C	T	7	2	0.517	0.052	0	0	0.500	0.354	4	2	0.500	0.292	0	0	0.500	0.354	145	22	0.890	0.006	16	1	0.785	0.024	35	4	0.885	0.011	40	47	0.474	0.011	9	6	0.535	0.033	4	2	0.540	0.050	17	5	0.506	0.030	61	12	0.863	0.009	15	17	0.540	0.020	32	19	0.501	0.017	19	17	0.477	0.020	17	16	0.517	0.021	5	7	0.527	0.041	33	45	0.468	0.013	14	12	0.469	0.027	66	59	0.489	0.009
chrVII	835244	C	T	7	2	0.517	0.052	0	0	0.500	0.354	4	2	0.500	0.292	0	0	0.500	0.354	145	22	0.890	0.006	16	1	0.785	0.024	35	4	0.885	0.011	40	47	0.474	0.011	9	6	0.535	0.033	4	2	0.540	0.050	17	5	0.506	0.030	61	12	0.863	0.009	15	17	0.540	0.020	32	19	0.501	0.017	19	17	0.477	0.020	17	16	0.517	0.021	5	7	0.527	0.041	33	45	0.468	0.013	14	12	0.469	0.027	66	59	0.489	0.009
chrVII	837778	G	A	8	1	0.514	0.046	0	0	0.500	0.354	0	0	0.500	0.292	0	0	0.500	0.354	75	11	0.898	0.005	12	0	0.792	0.022	15	1	0.884	0.011	18	40	0.473	0.010	0	0	0.527	0.031	1	0	0.530	0.045	2	5	0.505	0.027	36	9	0.874	0.008	9	5	0.539	0.019	12	15	0.498	0.016	11	14	0.470	0.018	6	8	0.522	0.019	1	2	0.529	0.039	26	23	0.476	0.012	6	3	0.468	0.024	56	46	0.493	0.008
chrVII	837906	G	C	5	0	0.514	0.046	0	0	0.500	0.354	2	0	0.500	0.292	0	0	0.500	0.354	86	11	0.898	0.005	15	0	0.792	0.022	17	5	0.884	0.011	22	41	0.473	0.010	1	3	0.527	0.031	2	1	0.530	0.045	8	2	0.505	0.027	47	10	0.874	0.008	6	9	0.539	0.019	19	12	0.498	0.016	18	12	0.470	0.018	13	13	0.522	0.019	2	0	0.529	0.039	24	21	0.476	0.012	8	4	0.468	0.024	56	53	0.493	0.008
chrVII	837909	C	T	5	0	0.514	0.046	0	0	0.500	0.354	2	0	0.500	0.292	0	0	0.500	0.354	86	11	0.898	0.005	15	0	0.792	0.022	17	5	0.884	0.011	22	41	0.473	0.010	1	3	0.527	0.031	2	1	0.530	0.045	8	2	0.505	0.027	47	10	0.874	0.008	6	9	0.539	0.019	19	12	0.498	0.016	18	12	0.470	0.018	13	13	0.522	0.019	2	0	0.529	0.039	24	21	0.476	0.012	8	4	0.468	0.024	56	53	0.493	0.008
chrVII	838490	T	C	2	0	0.514	0.046	0	0	0.500	0.354	0	2	0.500	0.292	0	0	0.500	0.354	78	14	0.901	0.005	9	0	0.792	0.022	11	1	0.883	0.011	22	28	0.474	0.010	7	3	0.519	0.030	0	0	0.532	0.044	2	2	0.511	0.026	30	7	0.878	0.008	1	1	0.538	0.019	4	7	0.498	0.015	9	3	0.471	0.017	0	1	0.517	0.019	4	1	0.530	0.037	15	17	0.477	0.012	1	1	0.471	0.023	36	42	0.497	0.008
chrVII	839118	T	C	0	4	0.503	0.045	0	0	0.500	0.354	0	1	0.500	0.292	0	0	0.500	0.354	87	16	0.904	0.005	16	4	0.792	0.022	36	5	0.882	0.011	37	40	0.474	0.010	11	7	0.514	0.029	3	0	0.527	0.043	10	9	0.506	0.026	86	9	0.880	0.008	19	26	0.533	0.018	24	19	0.496	0.015	15	16	0.475	0.017	16	16	0.517	0.018	8	5	0.527	0.037	39	47	0.479	0.011	10	16	0.468	0.023	68	49	0.496	0.008
chrVII	842206	T	C	6	2	0.503	0.042	0	0	0.500	0.354	0	0	0.500	0.229	0	0	0.500	0.354	47	20	0.914	0.004	4	1	0.799	0.021	12	1	0.887	0.010	20	23	0.483	0.009	4	2	0.522	0.026	3	1	0.526	0.039	6	6	0.509	0.023	24	7	0.893	0.007	11	3	0.533	0.017	4	6	0.501	0.014	13	14	0.481	0.015	7	3	0.514	0.017	2	6	0.535	0.033	18	27	0.482	0.010	4	1	0.467	0.020	25	49	0.500	0.007
chrVII	842757	G	C	3	2	0.503	0.042	0	0	0.500	0.354	0	0	0.500	0.229	0	0	0.500	0.354	88	20	0.915	0.004	10	0	0.799	0.021	28	6	0.887	0.010	35	46	0.482	0.009	2	2	0.522	0.026	0	2	0.528	0.038	5	6	0.509	0.023	34	5	0.895	0.006	12	16	0.535	0.016	6	2	0.501	0.013	11	17	0.482	0.015	8	14	0.514	0.017	3	4	0.534	0.032	31	16	0.483	0.010	3	7	0.465	0.020	68	38	0.502	0.007
chrVII	843110	G	A	2	1	0.503	0.042	0	0	0.500	0.354	0	0	0.500	0.229	0	0	0.500	0.354	83	9	0.916	0.004	17	9	0.799	0.021	32	4	0.887	0.010	36	35	0.483	0.009	2	2	0.522	0.026	3	2	0.528	0.038	7	10	0.510	0.022	44	14	0.895	0.006	18	9	0.538	0.016	24	32	0.501	0.013	10	15	0.483	0.015	14	9	0.516	0.016	3	3	0.534	0.032	18	26	0.482	0.010	9	6	0.465	0.020	60	35	0.503	0.007
chrVII	843390	G	C	3	0	0.503	0.042	0	0	0.500	0.354	0	0	0.500	0.229	0	0	0.500	0.354	66	16	0.916	0.004	12	2	0.799	0.021	24	6	0.887	0.010	44	38	0.483	0.009	3	3	0.522	0.026	2	4	0.528	0.038	0	3	0.510	0.022	38	8	0.895	0.006	8	3	0.538	0.016	12	10	0.501	0.013	13	11	0.483	0.015	11	12	0.516	0.016	3	1	0.534	0.032	27	22	0.482	0.010	3	7	0.465	0.020	49	60	0.503	0.007
chrVII	844261	A	C	1	2	0.500	0.041	0	0	0.500	0.354	0	0	0.500	0.229	0	0	0.500	0.354	70	12	0.917	0.004	11	2	0.807	0.020	19	3	0.888	0.010	36	27	0.483	0.008	4	4	0.521	0.025	4	2	0.525	0.038	8	8	0.507	0.022	33	6	0.898	0.006	11	8	0.535	0.016	17	17	0.503	0.013	11	15	0.484	0.015	10	15	0.519	0.016	3	4	0.530	0.032	20	26	0.480	0.010	4	11	0.461	0.020	43	48	0.502	0.007
chrVII	845614	C	A	2	0	0.503	0.040	0	0	0.500	0.354	0	0	0.500	0.210	0	0	0.500	0.354	54	7	0.922	0.004	10	0	0.814	0.020	18	0	0.891	0.010	16	11	0.484	0.008	3	1	0.520	0.026	1	0	0.525	0.038	4	2	0.504	0.021	28	2	0.901	0.006	7	8	0.533	0.016	14	8	0.500	0.013	8	4	0.483	0.014	7	1	0.514	0.016	0	2	0.529	0.032	15	12	0.484	0.010	0	0	0.459	0.019	27	27	0.503	0.007
chrVII	845626	C	A	3	0	0.503	0.040	0	0	0.500	0.354	0	0	0.500	0.210	0	0	0.500	0.354	58	6	0.922	0.004	8	0	0.814	0.020	17	0	0.891	0.010	12	9	0.484	0.008	3	2	0.520	0.026	3	0	0.525	0.038	4	2	0.504	0.021	27	3	0.901	0.006	6	8	0.533	0.016	16	9	0.500	0.013	9	5	0.483	0.014	7	1	0.514	0.016	0	1	0.529	0.032	15	12	0.484	0.010	0	0	0.459	0.019	28	29	0.503	0.007
chrVII	846529	C	T	2	2	0.508	0.038	1	0	0.500	0.354	0	0	0.500	0.209	0	0	0.500	0.354	69	7	0.924	0.004	4	1	0.815	0.020	9	1	0.892	0.009	27	23	0.485	0.008	3	2	0.514	0.025	1	0	0.525	0.038	4	3	0.510	0.021	42	2	0.903	0.006	9	1	0.535	0.016	5	7	0.496	0.013	5	1	0.485	0.014	8	8	0.511	0.016	3	2	0.521	0.032	21	19	0.483	0.009	0	0	0.462	0.019	33	51	0.501	0.007
chrVII	848849	C	T	10	8	0.516	0.038	0	0	0.500	0.354	2	2	0.500	0.209	0	0	0.500	0.354	164	19	0.929	0.003	37	5	0.835	0.019	107	6	0.893	0.010	59	78	0.485	0.008	2	19	0.507	0.025	12	5	0.523	0.036	26	15	0.518	0.020	140	9	0.906	0.006	44	26	0.535	0.015	48	39	0.501	0.012	57	36	0.480	0.014	33	35	0.519	0.016	8	8	0.529	0.030	74	63	0.487	0.009	25	33	0.470	0.019	72	93	0.500	0.006
chrVII	849134	C	G	2	2	0.516	0.038	0	0	0.500	0.354	0	0	0.500	0.209	0	0	0.500	0.354	170	13	0.929	0.003	16	2	0.835	0.019	35	2	0.892	0.010	47	49	0.485	0.008	4	6	0.507	0.025	0	0	0.523	0.036	12	3	0.518	0.020	43	10	0.906	0.006	23	10	0.535	0.015	17	30	0.501	0.012	18	37	0.480	0.014	14	14	0.519	0.016	8	3	0.529	0.030	26	27	0.488	0.009	13	10	0.470	0.019	80	80	0.500	0.006
chrVII	850794	T	C	2	0	0.518	0.037	0	0	0.500	0.354	0	0	0.500	0.209	0	0	0.500	0.354	25	1	0.929	0.003	3	0	0.835	0.019	9	0	0.891	0.010	13	10	0.486	0.008	1	0	0.508	0.024	0	0	0.520	0.035	0	2	0.517	0.020	9	0	0.906	0.006	0	1	0.533	0.015	1	0	0.501	0.012	0	2	0.482	0.014	3	1	0.519	0.015	2	0	0.529	0.030	2	2	0.490	0.009	2	0	0.470	0.018	15	18	0.500	0.006
chrVII	850923	T	C	1	0	0.518	0.037	0	0	0.500	0.354	0	0	0.500	0.209	0	0	0.500	0.354	33	0	0.930	0.003	2	0	0.835	0.019	4	1	0.891	0.010	16	9	0.486	0.008	0	2	0.508	0.024	0	0	0.520	0.035	2	1	0.518	0.020	2	5	0.906	0.006	2	0	0.533	0.015	3	0	0.501	0.012	2	3	0.482	0.014	2	1	0.519	0.015	0	0	0.529	0.030	4	8	0.490	0.009	3	1	0.470	0.018	18	18	0.500	0.006
chrVII	851062	G	A	3	0	0.518	0.037	0	0	0.500	0.354	0	0	0.500	0.209	0	0	0.500	0.354	126	6	0.929	0.003	20	3	0.835	0.019	32	4	0.891	0.010	28	36	0.487	0.008	6	9	0.508	0.024	4	0	0.520	0.035	6	10	0.518	0.020	44	4	0.906	0.006	10	9	0.533	0.015	22	18	0.501	0.012	18	7	0.483	0.014	19	3	0.519	0.015	3	6	0.529	0.030	24	22	0.490	0.009	12	5	0.470	0.018	48	43	0.500	0.006
chrVII	851197	T	G	3	2	0.520	0.037	0	0	0.500	0.354	2	0	0.500	0.209	0	0	0.500	0.354	182	8	0.929	0.003	36	0	0.835	0.019	76	4	0.891	0.010	46	65	0.487	0.008	5	13	0.508	0.024	2	4	0.520	0.035	17	13	0.518	0.020	89	2	0.906	0.006	23	15	0.533	0.015	34	33	0.501	0.012	33	25	0.483	0.014	27	14	0.520	0.015	12	14	0.529	0.030	52	53	0.490	0.009	24	23	0.470	0.018	85	82	0.500	0.006
chrVII	851656	C	G	3	3	0.520	0.037	0	0	0.500	0.354	0	0	0.500	0.209	0	0	0.500	0.354	69	5	0.930	0.003	10	1	0.835	0.019	20	0	0.891	0.010	18	26	0.487	0.008	1	6	0.508	0.024	2	0	0.520	0.035	1	0	0.518	0.020	28	3	0.906	0.006	8	14	0.533	0.015	7	4	0.501	0.012	5	7	0.483	0.014	5	4	0.520	0.015	2	2	0.529	0.030	12	14	0.491	0.009	4	4	0.470	0.018	44	51	0.500	0.006
chrVII	851746	G	A	2	3	0.520	0.037	0	0	0.500	0.354	0	0	0.500	0.209	0	0	0.500	0.354	70	7	0.930	0.003	7	1	0.835	0.019	19	1	0.891	0.010	15	36	0.487	0.008	3	2	0.508	0.024	2	2	0.520	0.035	4	4	0.518	0.020	38	2	0.906	0.006	6	12	0.533	0.015	9	7	0.501	0.012	4	8	0.483	0.014	8	2	0.520	0.015	5	2	0.529	0.030	15	14	0.491	0.009	5	3	0.470	0.018	44	45	0.500	0.006
chrVII	851801	A	G	0	4	0.520	0.037	0	0	0.500	0.354	0	0	0.500	0.209	0	0	0.500	0.354	73	6	0.930	0.003	7	1	0.835	0.019	18	1	0.891	0.010	22	39	0.487	0.008	2	3	0.508	0.024	5	2	0.520	0.035	3	10	0.518	0.020	53	0	0.906	0.006	6	6	0.533	0.015	10	8	0.501	0.012	5	8	0.483	0.014	3	4	0.520	0.015	6	3	0.529	0.030	17	21	0.491	0.009	2	7	0.470	0.018	32	36	0.500	0.006
chrVII	851827	G	A	1	5	0.520	0.037	0	0	0.500	0.354	0	0	0.500	0.209	0	0	0.500	0.354	72	4	0.930	0.003	11	4	0.835	0.019	20	0	0.891	0.010	21	42	0.487	0.008	3	2	0.508	0.024	3	2	0.520	0.035	4	7	0.518	0.020	63	0	0.906	0.006	4	6	0.533	0.015	9	8	0.501	0.012	4	7	0.483	0.014	5	7	0.520	0.015	4	4	0.529	0.030	15	20	0.491	0.009	4	5	0.470	0.018	31	34	0.500	0.006
chrVII	851899	T	C	1	6	0.520	0.037	0	0	0.500	0.354	0	0	0.500	0.209	0	0	0.500	0.354	73	5	0.930	0.003	11	4	0.835	0.019	22	1	0.891	0.010	18	42	0.487	0.008	5	7	0.508	0.024	1	4	0.520	0.035	5	5	0.518	0.020	44	3	0.906	0.006	4	3	0.533	0.015	10	11	0.501	0.012	8	2	0.483	0.014	9	8	0.520	0.015	3	2	0.529	0.030	16	12	0.491	0.009	6	8	0.470	0.018	21	27	0.500	0.006
chrVII	851923	C	A	1	5	0.520	0.037	0	0	0.500	0.354	0	0	0.500	0.209	0	0	0.500	0.354	60	8	0.930	0.003	10	2	0.835	0.019	18	1	0.891	0.010	16	38	0.487	0.008	5	6	0.508	0.024	1	4	0.520	0.035	6	3	0.518	0.020	37	5	0.906	0.006	2	3	0.533	0.015	11	8	0.501	0.012	9	5	0.483	0.014	8	9	0.520	0.015	3	2	0.529	0.030	10	12	0.491	0.009	5	6	0.470	0.018	19	34	0.500	0.006
chrVII	851981	C	T	1	1	0.520	0.037	0	0	0.500	0.354	0	0	0.500	0.209	0	0	0.500	0.354	46	8	0.930	0.003	7	1	0.835	0.019	17	0	0.891	0.010	8	25	0.487	0.008	3	2	0.508	0.024	0	0	0.520	0.035	3	2	0.518	0.020	25	2	0.906	0.006	5	3	0.533	0.015	9	7	0.501	0.012	6	6	0.483	0.014	5	7	0.520	0.015	3	0	0.529	0.030	9	7	0.491	0.009	5	3	0.470	0.018	22	31	0.500	0.006
chrVII	852002	A	G	3	1	0.520	0.037	0	0	0.500	0.354	0	0	0.500	0.209	0	0	0.500	0.354	46	5	0.930	0.003	5	1	0.835	0.019	10	0	0.891	0.010	12	26	0.487	0.008	2	3	0.508	0.024	0	0	0.520	0.035	2	1	0.518	0.020	20	2	0.906	0.006	3	3	0.533	0.015	7	9	0.501	0.012	3	8	0.483	0.014	3	5	0.520	0.015	3	0	0.529	0.030	8	7	0.491	0.009	3	2	0.470	0.018	25	30	0.500	0.006
chrVII	852034	A	G	4	1	0.520	0.037	0	0	0.500	0.354	0	0	0.500	0.209	0	0	0.500	0.354	43	3	0.930	0.003	2	0	0.835	0.019	8	0	0.891	0.010	13	25	0.487	0.008	0	1	0.508	0.024	0	0	0.520	0.035	5	0	0.518	0.020	22	2	0.906	0.006	2	4	0.533	0.015	2	8	0.501	0.012	0	8	0.483	0.014	3	6	0.520	0.015	3	1	0.529	0.030	8	2	0.491	0.009	1	1	0.470	0.018	19	45	0.500	0.006
chrVII	852133	C	T	2	4	0.520	0.037	0	0	0.500	0.354	0	0	0.500	0.209	0	0	0.500	0.354	36	1	0.930	0.003	10	0	0.835	0.019	16	0	0.891	0.010	18	22	0.487	0.008	0	0	0.508	0.024	0	0	0.520	0.035	3	1	0.517	0.020	23	1	0.906	0.006	9	2	0.533	0.015	3	9	0.501	0.012	2	14	0.483	0.014	3	5	0.520	0.015	3	1	0.529	0.030	9	10	0.491	0.009	3	4	0.470	0.018	28	42	0.500	0.006
chrVII	852310	C	T	9	3	0.520	0.037	0	0	0.500	0.354	0	0	0.500	0.208	0	0	0.500	0.354	93	5	0.930	0.003	10	1	0.835	0.019	39	0	0.891	0.010	35	34	0.487	0.008	8	5	0.508	0.024	4	2	0.520	0.035	5	8	0.517	0.020	44	4	0.906	0.006	12	8	0.533	0.015	15	14	0.501	0.012	9	22	0.483	0.014	13	9	0.520	0.015	4	3	0.529	0.030	21	17	0.491	0.009	8	6	0.470	0.018	43	45	0.500	0.006
chrVII	852578	G	C	1	0	0.526	0.036	0	0	0.500	0.354	0	0	0.500	0.208	0	0	0.500	0.354	64	10	0.930	0.003	7	1	0.835	0.019	27	1	0.890	0.010	32	50	0.487	0.008	3	2	0.504	0.024	2	0	0.519	0.035	3	3	0.514	0.020	24	2	0.906	0.006	1	6	0.534	0.015	15	8	0.502	0.012	9	6	0.484	0.013	7	11	0.520	0.015	6	2	0.529	0.030	14	22	0.492	0.009	4	7	0.470	0.018	39	47	0.500	0.006
chrVII	853006	T	A	9	0	0.532	0.036	0	0	0.500	0.354	0	0	0.500	0.208	0	0	0.500	0.354	87	7	0.931	0.003	9	0	0.835	0.019	24	1	0.889	0.010	26	30	0.486	0.008	5	6	0.503	0.024	3	0	0.514	0.034	3	7	0.517	0.019	40	7	0.908	0.006	9	3	0.537	0.015	12	11	0.500	0.012	11	7	0.487	0.013	10	8	0.521	0.015	4	1	0.525	0.030	19	25	0.493	0.009	5	6	0.472	0.018	34	44	0.499	0.006
chrVII	853120	T	C	0	2	0.532	0.036	0	0	0.500	0.354	0	0	0.500	0.208	0	0	0.500	0.354	65	3	0.931	0.003	8	0	0.835	0.019	22	1	0.889	0.010	8	33	0.486	0.008	2	3	0.503	0.024	0	1	0.514	0.034	2	3	0.517	0.019	33	2	0.908	0.006	10	12	0.537	0.015	10	13	0.500	0.012	18	19	0.487	0.013	9	11	0.521	0.015	3	2	0.525	0.030	9	22	0.493	0.009	4	4	0.472	0.018	36	37	0.500	0.006
chrVII	853279	A	G	0	0	0.532	0.036	0	0	0.500	0.354	0	0	0.500	0.208	0	0	0.500	0.354	26	3	0.931	0.003	0	1	0.835	0.019	10	0	0.889	0.010	14	14	0.486	0.008	1	2	0.503	0.024	1	0	0.514	0.034	0	1	0.517	0.019	18	0	0.908	0.006	1	3	0.537	0.015	2	5	0.500	0.012	4	6	0.487	0.013	4	3	0.521	0.015	0	0	0.525	0.030	4	9	0.493	0.009	4	0	0.472	0.018	17	19	0.500	0.006
chrVII	853334	A	G	0	0	0.532	0.036	0	0	0.500	0.354	0	0	0.500	0.208	0	0	0.500	0.354	36	0	0.931	0.003	0	2	0.835	0.019	7	0	0.889	0.010	26	0	0.486	0.008	2	0	0.503	0.024	1	0	0.514	0.034	4	0	0.517	0.019	27	0	0.908	0.006	5	0	0.537	0.015	7	0	0.500	0.012	9	0	0.487	0.013	7	0	0.521	0.015	0	0	0.525	0.030	14	0	0.493	0.009	4	0	0.472	0.018	40	0	0.500	0.006
chrVII	853758	C	T	1	8	0.530	0.035	0	0	0.500	0.354	0	0	0.500	0.208	0	0	0.500	0.354	88	3	0.932	0.003	14	0	0.836	0.019	17	2	0.889	0.010	34	27	0.484	0.008	1	4	0.502	0.024	0	3	0.519	0.034	5	3	0.516	0.019	35	1	0.908	0.006	7	6	0.534	0.015	13	17	0.501	0.012	5	11	0.489	0.013	10	3	0.520	0.015	2	1	0.525	0.030	12	15	0.492	0.009	6	5	0.470	0.018	40	48	0.500	0.006
chrVII	853870	A	G	3	2	0.530	0.035	0	2	0.500	0.354	0	0	0.500	0.208	0	0	0.500	0.354	71	0	0.932	0.003	18	0	0.836	0.019	17	3	0.889	0.010	26	32	0.484	0.008	3	4	0.502	0.024	0	4	0.519	0.034	3	12	0.516	0.019	28	4	0.908	0.006	9	6	0.534	0.015	9	5	0.501	0.012	6	9	0.489	0.013	8	7	0.520	0.015	0	3	0.525	0.030	15	15	0.492	0.009	3	6	0.470	0.018	37	47	0.500	0.006
chrVII	854194	G	A	2	0	0.530	0.035	0	0	0.500	0.354	0	0	0.500	0.208	0	0	0.500	0.354	53	3	0.932	0.003	7	1	0.836	0.019	14	0	0.888	0.010	20	25	0.483	0.008	0	1	0.502	0.024	1	0	0.519	0.034	5	3	0.519	0.019	30	0	0.909	0.006	6	3	0.532	0.015	6	8	0.502	0.012	3	4	0.488	0.013	5	3	0.520	0.015	2	0	0.524	0.030	7	16	0.494	0.009	0	2	0.470	0.018	39	43	0.500	0.006
chrVII	854240	C	A	2	0	0.529	0.034	0	0	0.500	0.354	0	0	0.500	0.208	0	0	0.500	0.354	70	3	0.932	0.003	8	0	0.836	0.019	14	0	0.888	0.010	28	31	0.483	0.008	3	3	0.502	0.023	3	2	0.519	0.034	6	4	0.519	0.019	32	0	0.909	0.006	11	3	0.532	0.015	12	6	0.502	0.012	4	8	0.488	0.013	6	3	0.519	0.015	2	1	0.524	0.030	6	20	0.494	0.009	2	3	0.473	0.018	42	46	0.500	0.006
chrVII	854257	C	T	2	0	0.529	0.034	0	0	0.500	0.354	0	0	0.500	0.208	0	0	0.500	0.354	66	3	0.932	0.003	6	0	0.836	0.019	15	0	0.888	0.010	26	23	0.483	0.008	3	3	0.502	0.023	3	2	0.519	0.034	4	3	0.519	0.019	31	0	0.909	0.006	11	5	0.532	0.015	10	5	0.502	0.012	5	6	0.488	0.013	4	1	0.519	0.015	0	1	0.524	0.030	4	18	0.494	0.009	4	4	0.473	0.018	37	30	0.500	0.006
chrVII	854692	C	T	4	0	0.529	0.034	0	0	0.500	0.354	0	0	0.500	0.208	0	0	0.500	0.354	99	1	0.932	0.003	11	1	0.836	0.018	21	2	0.887	0.010	33	32	0.482	0.008	6	4	0.500	0.023	2	1	0.517	0.033	3	0	0.519	0.019	32	1	0.909	0.006	10	18	0.532	0.015	11	11	0.502	0.012	6	15	0.487	0.013	4	4	0.519	0.015	6	0	0.524	0.030	23	28	0.494	0.009	7	6	0.473	0.018	56	63	0.502	0.006
chrVII	854779	G	A	1	0	0.529	0.034	0	0	0.500	0.354	1	0	0.500	0.208	0	0	0.500	0.354	86	4	0.934	0.003	14	1	0.839	0.019	14	2	0.887	0.010	36	27	0.481	0.008	0	0	0.500	0.023	0	3	0.513	0.034	4	4	0.519	0.019	48	3	0.910	0.006	8	13	0.532	0.015	8	9	0.503	0.012	17	14	0.487	0.013	9	6	0.519	0.015	3	2	0.524	0.030	26	33	0.494	0.009	10	8	0.473	0.018	56	56	0.503	0.006
chrVII	854830	G	A	2	0	0.529	0.034	0	0	0.500	0.354	1	0	0.500	0.208	0	0	0.500	0.354	98	5	0.934	0.003	13	1	0.839	0.019	27	1	0.887	0.010	34	36	0.481	0.008	5	0	0.500	0.023	0	4	0.513	0.034	13	5	0.519	0.019	59	7	0.910	0.006	9	16	0.532	0.015	10	12	0.503	0.012	25	14	0.487	0.013	11	8	0.519	0.015	4	5	0.524	0.030	29	44	0.494	0.009	5	8	0.473	0.018	66	56	0.503	0.006
chrVII	854905	G	C	4	0	0.526	0.035	0	0	0.500	0.354	0	0	0.500	0.208	0	0	0.500	0.354	100	1	0.933	0.003	26	0	0.839	0.019	35	2	0.886	0.010	25	31	0.480	0.008	10	2	0.501	0.023	3	4	0.513	0.034	19	13	0.520	0.019	56	3	0.912	0.006	16	16	0.531	0.015	5	15	0.502	0.012	19	16	0.488	0.013	12	16	0.519	0.015	5	10	0.522	0.030	30	41	0.495	0.009	6	10	0.472	0.018	66	48	0.502	0.006
chrVII	855067	C	T	0	0	0.525	0.035	0	0	0.500	0.354	0	0	0.500	0.208	0	0	0.500	0.354	47	1	0.933	0.003	13	2	0.839	0.019	14	1	0.888	0.010	6	17	0.482	0.008	0	2	0.499	0.023	0	0	0.517	0.034	4	9	0.520	0.019	12	0	0.912	0.006	8	7	0.530	0.015	11	9	0.503	0.012	2	7	0.487	0.013	14	7	0.519	0.015	3	1	0.522	0.030	11	17	0.497	0.009	9	5	0.473	0.018	26	30	0.504	0.006
chrVII	855163	T	C	0	0	0.527	0.035	0	0	0.500	0.354	0	0	0.500	0.208	0	0	0.500	0.354	11	0	0.934	0.003	0	0	0.839	0.019	0	0	0.887	0.010	5	5	0.482	0.008	0	0	0.499	0.023	0	0	0.519	0.034	0	1	0.520	0.019	4	0	0.913	0.006	0	1	0.530	0.015	0	4	0.503	0.012	1	1	0.489	0.013	1	0	0.519	0.015	0	0	0.522	0.030	1	2	0.498	0.009	0	0	0.473	0.018	13	13	0.503	0.006
chrVII	855164	T	C	0	0	0.527	0.035	0	0	0.500	0.354	0	0	0.500	0.208	0	0	0.500	0.354	11	0	0.934	0.003	0	0	0.839	0.019	0	0	0.887	0.010	5	5	0.482	0.008	0	0	0.499	0.023	0	0	0.519	0.034	0	1	0.520	0.019	4	0	0.913	0.006	0	1	0.530	0.015	0	4	0.503	0.012	1	1	0.489	0.013	1	0	0.519	0.015	0	0	0.522	0.030	1	2	0.498	0.009	0	0	0.473	0.018	13	13	0.503	0.006
chrVII	855417	G	A	0	2	0.525	0.035	0	0	0.500	0.354	0	0	0.500	0.208	0	0	0.500	0.354	69	6	0.934	0.003	12	0	0.839	0.019	26	2	0.887	0.010	22	38	0.483	0.008	1	5	0.499	0.023	0	2	0.519	0.034	8	5	0.519	0.019	46	5	0.913	0.006	13	7	0.530	0.015	19	12	0.502	0.012	12	15	0.488	0.013	7	9	0.519	0.015	2	3	0.522	0.030	25	17	0.498	0.009	8	4	0.473	0.018	36	30	0.504	0.006
chrVII	855821	C	T	3	2	0.523	0.035	0	0	0.500	0.354	0	2	0.500	0.208	0	0	0.500	0.354	122	2	0.934	0.003	11	0	0.840	0.018	40	0	0.885	0.010	26	31	0.483	0.008	7	5	0.498	0.023	6	5	0.517	0.034	8	17	0.518	0.019	46	2	0.913	0.006	16	10	0.531	0.015	21	19	0.500	0.012	13	18	0.488	0.013	16	14	0.519	0.015	6	4	0.524	0.030	47	39	0.499	0.009	12	11	0.472	0.018	72	55	0.505	0.006
chrVII	857160	C	T	6	2	0.527	0.034	0	0	0.500	0.354	0	0	0.500	0.193	0	0	0.500	0.354	112	4	0.937	0.003	12	0	0.848	0.019	37	0	0.891	0.010	23	34	0.482	0.008	3	6	0.501	0.023	3	7	0.515	0.033	4	8	0.514	0.019	57	2	0.916	0.006	15	11	0.531	0.015	27	20	0.502	0.012	12	27	0.493	0.013	13	13	0.520	0.015	2	11	0.513	0.029	29	18	0.501	0.009	8	8	0.474	0.017	58	49	0.506	0.006
chrVII	857217	A	G	3	1	0.527	0.034	0	0	0.500	0.354	0	0	0.500	0.193	0	0	0.500	0.354	80	2	0.937	0.003	11	0	0.848	0.019	29	0	0.890	0.010	27	30	0.482	0.008	1	7	0.501	0.023	2	3	0.515	0.033	3	10	0.515	0.019	52	1	0.915	0.006	8	12	0.531	0.015	17	16	0.503	0.012	11	18	0.493	0.013	18	9	0.520	0.015	1	5	0.514	0.029	21	22	0.501	0.009	5	10	0.474	0.017	56	44	0.506	0.006
chrVII	857340	G	C	1	0	0.527	0.034	0	0	0.500	0.354	0	0	0.500	0.193	0	0	0.500	0.354	45	0	0.937	0.003	3	0	0.848	0.019	9	0	0.890	0.010	20	33	0.483	0.008	0	0	0.501	0.023	0	0	0.515	0.033	5	1	0.515	0.019	16	0	0.915	0.006	1	4	0.531	0.015	5	6	0.503	0.012	5	6	0.493	0.013	12	0	0.520	0.015	1	0	0.514	0.029	5	15	0.501	0.009	3	3	0.474	0.017	28	29	0.506	0.006
chrVII	857441	G	A	1	2	0.527	0.034	0	0	0.500	0.354	0	0	0.500	0.193	2	0	0.500	0.354	55	0	0.937	0.003	7	0	0.848	0.019	17	2	0.890	0.010	14	26	0.483	0.008	1	2	0.501	0.023	0	0	0.515	0.033	1	2	0.515	0.019	30	1	0.915	0.006	7	3	0.531	0.015	6	12	0.503	0.012	4	5	0.492	0.013	6	3	0.520	0.015	3	1	0.514	0.029	11	10	0.500	0.009	5	3	0.474	0.017	35	34	0.506	0.006
chrVII	857688	A	G	5	4	0.527	0.034	0	0	0.500	0.354	0	0	0.500	0.193	0	0	0.500	0.354	95	4	0.937	0.003	19	2	0.848	0.019	32	0	0.890	0.010	40	35	0.483	0.008	8	1	0.501	0.023	2	2	0.515	0.033	8	5	0.515	0.019	53	1	0.915	0.006	6	16	0.531	0.015	12	17	0.503	0.012	8	12	0.492	0.013	12	13	0.520	0.015	7	4	0.514	0.029	24	20	0.500	0.009	8	13	0.474	0.017	59	67	0.506	0.006
chrVII	857780	G	A	2	0	0.527	0.034	0	0	0.500	0.354	0	2	0.500	0.193	0	0	0.500	0.354	101	2	0.937	0.003	15	2	0.848	0.019	28	0	0.890	0.010	41	28	0.484	0.008	6	1	0.501	0.023	4	2	0.515	0.033	8	1	0.515	0.019	47	3	0.916	0.006	4	10	0.531	0.015	12	13	0.503	0.012	9	10	0.492	0.013	10	7	0.520	0.015	5	1	0.514	0.029	19	26	0.502	0.009	7	11	0.474	0.017	58	64	0.506	0.006
chrVII	857788	C	T	0	0	0.527	0.034	0	0	0.500	0.354	0	2	0.500	0.193	0	0	0.500	0.354	104	2	0.937	0.003	15	1	0.848	0.019	28	0	0.890	0.010	36	28	0.484	0.008	5	1	0.501	0.023	4	2	0.515	0.033	10	1	0.515	0.019	48	3	0.916	0.006	6	10	0.531	0.015	15	14	0.503	0.012	9	10	0.492	0.013	13	8	0.520	0.015	5	2	0.514	0.029	17	24	0.502	0.009	7	10	0.474	0.017	58	66	0.506	0.006
chrVII	857836	C	T	4	1	0.522	0.034	0	0	0.500	0.354	0	0	0.500	0.193	0	0	0.500	0.354	101	3	0.937	0.003	13	0	0.848	0.019	27	0	0.890	0.010	29	35	0.484	0.008	8	5	0.501	0.023	5	1	0.512	0.033	10	4	0.512	0.019	42	3	0.916	0.006	4	9	0.531	0.015	17	13	0.503	0.012	13	4	0.493	0.013	14	5	0.519	0.015	3	3	0.514	0.029	26	22	0.502	0.009	10	9	0.474	0.017	62	52	0.506	0.006
chrVII	857876	A	C	4	3	0.522	0.034	0	0	0.500	0.354	0	0	0.500	0.193	0	0	0.500	0.354	98	3	0.937	0.003	11	0	0.848	0.019	24	0	0.890	0.010	28	35	0.484	0.008	9	5	0.501	0.023	3	3	0.512	0.033	11	3	0.512	0.019	53	2	0.916	0.006	6	11	0.531	0.015	17	14	0.503	0.012	11	4	0.493	0.013	14	7	0.519	0.015	2	3	0.514	0.029	20	20	0.502	0.009	10	15	0.474	0.017	74	51	0.506	0.006
chrVII	857963	T	C	0	2	0.522	0.034	0	0	0.500	0.354	1	0	0.500	0.193	0	0	0.500	0.354	81	3	0.937	0.003	8	0	0.848	0.019	14	0	0.890	0.010	22	25	0.484	0.008	12	4	0.501	0.023	2	1	0.512	0.033	7	2	0.512	0.019	48	3	0.916	0.006	6	12	0.531	0.015	7	12	0.503	0.012	10	14	0.493	0.013	10	6	0.519	0.015	0	5	0.514	0.029	19	12	0.502	0.009	5	11	0.474	0.017	49	38	0.506	0.006
chrVII	857965	C	T	0	2	0.522	0.034	0	0	0.500	0.354	1	0	0.500	0.193	0	0	0.500	0.354	81	3	0.937	0.003	8	0	0.848	0.019	14	0	0.890	0.010	22	25	0.484	0.008	12	4	0.501	0.023	2	1	0.512	0.033	7	2	0.512	0.019	48	3	0.916	0.006	6	12	0.531	0.015	7	12	0.503	0.012	10	14	0.493	0.013	10	6	0.519	0.015	0	5	0.514	0.029	19	12	0.502	0.009	5	11	0.474	0.017	49	38	0.506	0.006
chrVII	858001	G	C	1	3	0.522	0.034	0	0	0.500	0.354	2	0	0.500	0.193	0	0	0.500	0.354	68	1	0.937	0.003	3	0	0.848	0.019	15	0	0.890	0.010	17	22	0.484	0.008	5	3	0.501	0.023	2	1	0.512	0.033	6	1	0.512	0.019	43	1	0.916	0.006	7	6	0.531	0.015	8	15	0.503	0.012	7	17	0.493	0.013	11	4	0.519	0.015	0	4	0.514	0.029	18	11	0.502	0.009	5	9	0.474	0.017	35	34	0.506	0.006
chrVII	858005	C	T	1	3	0.522	0.034	0	0	0.500	0.354	2	0	0.500	0.193	0	0	0.500	0.354	68	1	0.937	0.003	3	0	0.848	0.019	15	0	0.890	0.010	17	22	0.484	0.008	5	3	0.501	0.023	2	1	0.512	0.033	6	1	0.512	0.019	43	1	0.916	0.006	7	6	0.531	0.015	8	15	0.503	0.012	7	17	0.493	0.013	11	4	0.519	0.015	0	4	0.514	0.029	18	11	0.502	0.009	5	9	0.474	0.017	35	34	0.506	0.006
chrVII	858110	C	T	0	1	0.523	0.033	0	0	0.500	0.354	0	0	0.500	0.193	1	0	0.500	0.354	63	2	0.938	0.003	11	0	0.848	0.019	13	0	0.890	0.010	32	21	0.485	0.008	1	2	0.501	0.023	2	2	0.512	0.033	5	4	0.512	0.019	37	3	0.917	0.006	10	5	0.528	0.014	7	1	0.501	0.012	4	6	0.491	0.013	7	1	0.519	0.015	0	1	0.518	0.029	16	11	0.502	0.009	4	4	0.475	0.017	27	39	0.506	0.006
chrVII	858225	G	T	2	4	0.523	0.033	0	0	0.500	0.354	0	0	0.500	0.193	2	0	0.500	0.354	69	2	0.939	0.003	9	0	0.848	0.019	13	0	0.889	0.010	34	23	0.483	0.008	3	1	0.502	0.023	1	0	0.512	0.033	2	3	0.512	0.019	49	0	0.917	0.006	9	2	0.530	0.014	6	5	0.501	0.012	2	3	0.493	0.013	8	2	0.518	0.015	0	1	0.516	0.028	8	13	0.502	0.009	3	2	0.475	0.017	33	30	0.505	0.006
chrVII	858310	C	T	3	4	0.523	0.033	0	0	0.500	0.354	2	0	0.500	0.193	1	0	0.500	0.354	82	5	0.939	0.003	11	0	0.848	0.019	21	0	0.889	0.010	27	30	0.483	0.008	1	5	0.502	0.023	2	2	0.512	0.033	5	1	0.512	0.019	34	0	0.917	0.006	11	3	0.530	0.014	15	6	0.501	0.012	8	12	0.493	0.013	4	5	0.518	0.015	0	1	0.516	0.028	20	16	0.502	0.009	4	4	0.475	0.017	35	26	0.505	0.006
chrVII	858478	G	C	7	4	0.523	0.033	0	0	0.500	0.354	0	0	0.500	0.193	0	0	0.500	0.354	104	7	0.939	0.003	17	0	0.848	0.019	31	0	0.889	0.010	26	39	0.483	0.007	4	4	0.503	0.023	3	6	0.512	0.033	3	11	0.513	0.019	49	5	0.917	0.006	27	7	0.530	0.014	32	10	0.501	0.012	26	19	0.493	0.013	12	9	0.518	0.015	0	5	0.516	0.028	34	40	0.502	0.009	12	11	0.475	0.017	44	39	0.505	0.006
chrVII	858511	C	T	3	3	0.523	0.033	0	0	0.500	0.354	0	0	0.500	0.193	0	0	0.500	0.354	135	6	0.939	0.003	21	0	0.848	0.019	35	0	0.889	0.010	31	51	0.483	0.007	6	4	0.503	0.023	6	7	0.512	0.033	7	16	0.513	0.019	62	4	0.917	0.006	25	8	0.530	0.014	36	12	0.501	0.012	27	18	0.493	0.013	13	6	0.518	0.015	1	4	0.516	0.028	32	35	0.502	0.009	14	12	0.475	0.017	51	45	0.505	0.006
chrVII	858611	C	A	2	2	0.523	0.033	0	0	0.500	0.354	0	0	0.500	0.193	0	0	0.500	0.354	154	5	0.939	0.003	24	0	0.848	0.019	37	0	0.889	0.010	27	48	0.483	0.007	6	7	0.503	0.023	4	5	0.512	0.033	10	9	0.513	0.019	69	4	0.917	0.006	14	13	0.530	0.014	36	14	0.501	0.012	23	16	0.493	0.013	11	13	0.518	0.015	2	3	0.516	0.028	42	50	0.502	0.009	15	15	0.475	0.017	45	58	0.505	0.006
chrVII	858672	C	T	2	0	0.523	0.033	0	0	0.500	0.354	0	0	0.500	0.193	0	0	0.500	0.354	120	4	0.939	0.003	22	0	0.848	0.019	42	0	0.889	0.010	30	31	0.484	0.007	3	4	0.503	0.022	0	6	0.512	0.033	4	12	0.515	0.019	54	1	0.917	0.006	8	8	0.529	0.014	29	27	0.499	0.012	23	13	0.492	0.013	10	7	0.517	0.015	3	3	0.517	0.028	33	41	0.502	0.009	8	9	0.475	0.017	58	40	0.505	0.006
chrVII	858803	A	T	0	0	0.523	0.033	0	0	0.500	0.354	0	0	0.500	0.193	0	0	0.500	0.354	12	0	0.939	0.003	0	0	0.848	0.019	0	2	0.889	0.010	8	9	0.484	0.007	0	1	0.503	0.022	0	0	0.512	0.033	0	0	0.515	0.019	1	0	0.917	0.006	0	0	0.529	0.014	0	2	0.499	0.012	0	0	0.492	0.013	0	0	0.517	0.015	0	0	0.517	0.028	0	1	0.502	0.009	0	0	0.475	0.017	15	4	0.505	0.006
chrVII	859016	A	G	0	4	0.523	0.033	0	0	0.500	0.354	0	0	0.500	0.207	0	0	0.500	0.354	61	1	0.941	0.003	5	0	0.845	0.019	19	0	0.886	0.010	17	21	0.483	0.007	3	5	0.499	0.023	0	2	0.509	0.033	2	3	0.517	0.019	23	1	0.919	0.006	3	1	0.528	0.014	8	8	0.497	0.012	0	9	0.495	0.013	6	8	0.518	0.015	1	1	0.520	0.028	12	10	0.503	0.009	8	2	0.474	0.017	30	17	0.504	0.006
chrVII	859075	G	A	0	3	0.523	0.033	0	0	0.500	0.354	2	0	0.500	0.207	0	0	0.500	0.354	115	2	0.941	0.003	11	0	0.845	0.019	35	2	0.886	0.010	34	29	0.483	0.007	1	6	0.499	0.023	2	1	0.509	0.033	6	2	0.517	0.019	47	2	0.919	0.006	5	7	0.528	0.014	8	11	0.497	0.012	8	13	0.495	0.013	17	10	0.518	0.015	8	1	0.520	0.028	23	25	0.503	0.009	10	6	0.474	0.017	44	31	0.504	0.006
chrVII	859306	G	T	0	1	0.523	0.033	0	0	0.500	0.354	0	0	0.500	0.207	0	0	0.500	0.354	118	4	0.942	0.003	11	0	0.845	0.019	23	0	0.886	0.010	33	30	0.484	0.007	2	4	0.496	0.022	1	1	0.509	0.033	10	4	0.517	0.019	53	1	0.919	0.006	9	6	0.526	0.014	8	10	0.497	0.012	13	9	0.495	0.013	7	12	0.519	0.014	5	4	0.520	0.028	28	29	0.505	0.009	5	8	0.472	0.017	55	37	0.503	0.006
chrVII	859310	C	T	0	1	0.523	0.033	0	0	0.500	0.354	0	0	0.500	0.207	0	0	0.500	0.354	118	4	0.942	0.003	11	0	0.845	0.019	23	0	0.886	0.010	33	30	0.484	0.007	2	4	0.496	0.022	1	1	0.509	0.033	10	4	0.517	0.019	53	1	0.919	0.006	9	6	0.526	0.014	8	10	0.497	0.012	13	9	0.495	0.013	7	12	0.519	0.014	5	4	0.520	0.028	28	29	0.505	0.009	5	8	0.472	0.017	55	37	0.503	0.006
chrVII	859352	A	G	0	4	0.523	0.033	0	0	0.500	0.354	0	0	0.500	0.207	0	0	0.500	0.354	150	5	0.942	0.003	21	0	0.845	0.019	18	0	0.886	0.010	33	34	0.484	0.007	2	8	0.496	0.022	1	3	0.509	0.033	7	7	0.517	0.019	58	1	0.919	0.006	14	5	0.526	0.014	13	21	0.498	0.012	22	13	0.495	0.013	10	12	0.519	0.014	3	4	0.520	0.028	35	35	0.505	0.009	5	13	0.472	0.017	67	56	0.503	0.006
chrVII	859418	C	A	1	4	0.523	0.033	0	0	0.500	0.354	0	0	0.500	0.207	0	0	0.500	0.354	120	4	0.942	0.003	17	0	0.845	0.019	27	0	0.886	0.010	32	30	0.484	0.007	1	7	0.496	0.022	4	5	0.509	0.033	10	2	0.517	0.019	55	1	0.919	0.006	17	3	0.526	0.014	15	18	0.498	0.012	25	9	0.495	0.013	11	8	0.519	0.014	2	2	0.520	0.028	33	34	0.505	0.009	3	16	0.472	0.017	59	60	0.503	0.006
chrVII	859422	G	A	1	4	0.523	0.033	0	0	0.500	0.354	0	0	0.500	0.207	0	0	0.500	0.354	120	4	0.942	0.003	17	0	0.845	0.019	27	0	0.886	0.010	32	30	0.484	0.007	1	7	0.496	0.022	4	5	0.509	0.033	10	2	0.517	0.019	55	1	0.919	0.006	17	3	0.526	0.014	15	18	0.498	0.012	25	9	0.495	0.013	11	8	0.519	0.014	2	2	0.520	0.028	33	34	0.505	0.009	3	16	0.472	0.017	59	60	0.503	0.006
chrVII	859580	T	C	3	6	0.523	0.033	0	0	0.500	0.354	0	1	0.500	0.207	0	0	0.500	0.354	123	2	0.943	0.003	12	0	0.845	0.019	40	0	0.889	0.010	34	42	0.486	0.007	8	11	0.496	0.022	4	6	0.507	0.033	5	9	0.515	0.018	55	1	0.922	0.005	15	17	0.525	0.014	11	13	0.496	0.012	20	13	0.493	0.013	8	7	0.520	0.015	8	3	0.520	0.028	36	35	0.504	0.009	8	12	0.471	0.017	61	58	0.502	0.006
chrVII	859584	C	T	3	6	0.523	0.033	0	0	0.500	0.354	0	1	0.500	0.207	0	0	0.500	0.354	123	2	0.943	0.003	12	0	0.845	0.019	40	0	0.889	0.010	34	42	0.486	0.007	8	11	0.496	0.022	4	6	0.507	0.033	5	9	0.515	0.018	55	1	0.922	0.005	15	17	0.525	0.014	11	13	0.496	0.012	20	13	0.493	0.013	8	7	0.520	0.015	8	3	0.520	0.028	36	35	0.504	0.009	8	12	0.471	0.017	61	58	0.502	0.006
chrVII	859719	T	C	3	4	0.523	0.033	0	0	0.500	0.354	2	0	0.500	0.207	0	0	0.500	0.354	69	4	0.943	0.003	2	0	0.845	0.019	24	0	0.889	0.010	23	20	0.486	0.007	1	3	0.496	0.022	1	0	0.507	0.033	5	3	0.515	0.018	34	2	0.922	0.005	6	5	0.525	0.014	14	11	0.496	0.012	4	8	0.493	0.013	4	8	0.520	0.015	1	2	0.520	0.028	20	20	0.504	0.009	7	5	0.471	0.017	55	42	0.502	0.006
chrVII	859804	A	G	0	0	0.523	0.033	0	0	0.500	0.354	0	0	0.500	0.207	0	0	0.500	0.354	42	3	0.943	0.003	0	0	0.845	0.019	5	0	0.889	0.010	17	13	0.486	0.007	2	0	0.496	0.022	0	0	0.507	0.033	0	0	0.515	0.018	15	0	0.922	0.005	4	7	0.525	0.014	3	5	0.496	0.012	0	2	0.493	0.013	1	5	0.520	0.015	0	0	0.520	0.028	9	6	0.504	0.009	3	0	0.471	0.017	26	34	0.502	0.006
chrVII	859808	T	G	0	0	0.523	0.033	0	0	0.500	0.354	0	0	0.500	0.207	0	0	0.500	0.354	42	3	0.943	0.003	0	0	0.845	0.019	5	0	0.889	0.010	17	13	0.486	0.007	2	0	0.496	0.022	0	0	0.507	0.033	0	0	0.515	0.018	15	0	0.922	0.005	4	7	0.525	0.014	3	5	0.496	0.012	0	2	0.493	0.013	1	5	0.520	0.015	0	0	0.520	0.028	9	6	0.504	0.009	3	0	0.471	0.017	26	34	0.502	0.006
chrVII	859825	A	G	0	0	0.523	0.033	0	0	0.500	0.354	0	0	0.500	0.207	0	0	0.500	0.354	38	3	0.943	0.003	0	0	0.845	0.019	2	0	0.889	0.010	13	14	0.486	0.007	2	0	0.496	0.022	0	0	0.507	0.033	1	0	0.515	0.018	12	0	0.922	0.005	5	7	0.525	0.014	3	6	0.496	0.012	0	2	0.493	0.013	2	5	0.520	0.015	0	0	0.520	0.028	4	6	0.504	0.009	3	0	0.471	0.017	23	36	0.502	0.006
chrVII	860213	A	G	1	6	0.526	0.033	0	0	0.500	0.354	2	0	0.500	0.207	0	0	0.500	0.354	99	6	0.945	0.003	12	0	0.846	0.019	21	1	0.889	0.010	44	36	0.486	0.007	1	10	0.491	0.022	2	2	0.507	0.033	0	9	0.514	0.018	55	3	0.924	0.005	15	12	0.522	0.014	9	22	0.497	0.012	9	10	0.491	0.013	6	7	0.522	0.015	1	1	0.521	0.028	37	31	0.502	0.009	9	9	0.470	0.017	67	66	0.503	0.006
chrVII	860477	A	G	1	0	0.526	0.033	1	0	0.500	0.354	0	0	0.500	0.207	0	0	0.500	0.354	80	1	0.945	0.003	5	0	0.846	0.019	11	0	0.889	0.010	24	21	0.486	0.007	1	4	0.491	0.022	3	0	0.507	0.033	4	2	0.514	0.018	29	0	0.924	0.005	7	7	0.522	0.014	11	8	0.497	0.012	9	4	0.491	0.013	7	7	0.522	0.015	0	4	0.521	0.028	17	17	0.502	0.009	0	2	0.470	0.017	22	32	0.503	0.006
chrVII	860513	T	C	0	2	0.526	0.032	1	0	0.500	0.354	0	0	0.500	0.207	0	0	0.500	0.354	81	1	0.946	0.003	8	0	0.846	0.019	14	0	0.889	0.010	32	20	0.486	0.007	2	4	0.491	0.022	1	2	0.511	0.032	6	2	0.514	0.018	33	0	0.924	0.005	8	7	0.524	0.014	10	3	0.498	0.011	6	2	0.491	0.012	2	3	0.524	0.014	0	4	0.517	0.028	16	17	0.502	0.009	0	2	0.470	0.016	19	19	0.503	0.006
chrVII	860534	A	G	2	3	0.526	0.032	0	0	0.500	0.354	0	0	0.500	0.207	0	0	0.500	0.354	73	1	0.946	0.003	10	0	0.846	0.019	15	0	0.889	0.010	35	16	0.486	0.007	2	5	0.491	0.022	0	2	0.511	0.032	6	1	0.514	0.018	33	0	0.924	0.005	7	7	0.524	0.014	9	4	0.498	0.011	6	2	0.491	0.012	2	3	0.524	0.014	0	5	0.517	0.028	15	18	0.502	0.009	0	1	0.470	0.016	16	19	0.503	0.006
chrVII	860594	G	A	4	4	0.526	0.032	1	0	0.500	0.354	0	0	0.500	0.207	0	0	0.500	0.354	74	0	0.946	0.003	5	0	0.846	0.019	20	0	0.889	0.010	29	15	0.486	0.007	1	5	0.491	0.022	0	0	0.511	0.032	3	2	0.514	0.018	31	0	0.924	0.005	5	6	0.524	0.014	5	7	0.498	0.011	4	5	0.491	0.012	5	3	0.524	0.014	0	8	0.517	0.028	12	16	0.502	0.009	2	3	0.470	0.016	15	32	0.503	0.006
chrVII	860672	C	A	0	2	0.526	0.032	1	0	0.500	0.354	2	0	0.500	0.207	0	0	0.500	0.354	68	1	0.946	0.003	4	0	0.849	0.019	19	0	0.889	0.010	18	27	0.486	0.007	2	3	0.492	0.022	0	1	0.511	0.032	1	3	0.515	0.018	32	0	0.924	0.005	0	11	0.524	0.014	6	7	0.498	0.011	4	5	0.491	0.012	6	2	0.524	0.014	0	6	0.517	0.028	17	16	0.502	0.009	4	4	0.470	0.016	18	34	0.503	0.006
chrVII	860690	A	G	2	2	0.526	0.032	0	0	0.500	0.354	2	0	0.500	0.207	0	0	0.500	0.354	76	1	0.946	0.003	8	0	0.849	0.019	16	0	0.889	0.010	25	27	0.486	0.007	2	2	0.492	0.022	0	1	0.511	0.032	1	2	0.515	0.018	41	1	0.924	0.005	1	16	0.524	0.014	5	8	0.498	0.011	2	5	0.491	0.012	6	1	0.524	0.014	0	6	0.517	0.028	15	16	0.502	0.009	2	3	0.470	0.016	23	37	0.503	0.006
chrVII	860732	G	A	4	2	0.526	0.032	0	0	0.500	0.354	2	2	0.500	0.207	0	0	0.500	0.354	73	0	0.946	0.003	7	0	0.849	0.019	13	0	0.889	0.010	26	24	0.486	0.007	5	0	0.492	0.022	2	0	0.511	0.032	2	2	0.515	0.018	38	2	0.924	0.005	2	16	0.524	0.014	7	7	0.498	0.011	3	10	0.491	0.012	6	1	0.524	0.014	0	4	0.517	0.028	15	17	0.502	0.009	1	2	0.470	0.016	26	36	0.503	0.006
chrVII	860821	T	C	4	1	0.526	0.032	0	0	0.500	0.354	0	1	0.500	0.207	0	0	0.500	0.354	108	1	0.946	0.003	8	0	0.849	0.019	12	0	0.889	0.010	26	35	0.486	0.007	6	3	0.492	0.022	1	2	0.511	0.032	3	3	0.515	0.018	50	2	0.924	0.005	5	12	0.524	0.014	12	9	0.498	0.011	3	10	0.491	0.012	6	6	0.524	0.014	1	1	0.517	0.028	19	21	0.502	0.009	5	6	0.470	0.016	44	51	0.503	0.006
chrVII	860831	C	A	1	1	0.526	0.032	0	0	0.500	0.354	0	0	0.500	0.207	0	0	0.500	0.354	106	1	0.946	0.003	9	0	0.849	0.019	16	0	0.889	0.010	23	33	0.486	0.007	6	3	0.492	0.022	2	2	0.511	0.032	3	3	0.515	0.018	48	2	0.924	0.005	5	12	0.524	0.014	11	9	0.498	0.011	2	10	0.491	0.012	5	6	0.524	0.014	2	1	0.517	0.028	19	26	0.502	0.009	5	8	0.470	0.016	46	52	0.503	0.006
chrVII	860945	G	A	2	2	0.526	0.032	0	0	0.500	0.354	0	0	0.500	0.207	0	0	0.500	0.354	105	1	0.946	0.003	6	0	0.849	0.019	23	0	0.888	0.010	26	36	0.485	0.007	10	6	0.491	0.022	4	4	0.511	0.032	3	6	0.515	0.018	59	1	0.924	0.005	8	13	0.523	0.014	16	10	0.498	0.011	6	14	0.491	0.012	9	4	0.523	0.014	7	2	0.517	0.028	20	16	0.503	0.008	11	10	0.469	0.016	60	66	0.503	0.006
chrVII	860975	T	C	1	2	0.526	0.032	0	0	0.500	0.354	0	0	0.500	0.207	0	0	0.500	0.354	108	1	0.946	0.003	8	0	0.849	0.019	23	0	0.888	0.010	29	42	0.485	0.007	9	5	0.491	0.022	4	3	0.511	0.032	4	7	0.515	0.018	56	1	0.924	0.005	9	14	0.523	0.014	16	12	0.498	0.011	8	15	0.491	0.012	9	7	0.523	0.014	6	2	0.517	0.028	23	19	0.503	0.008	11	10	0.469	0.016	52	68	0.503	0.006
chrVII	861152	C	T	0	0	0.528	0.032	0	0	0.500	0.354	0	1	0.500	0.207	0	0	0.500	0.354	99	5	0.946	0.003	17	0	0.848	0.018	32	0	0.888	0.010	32	37	0.488	0.007	3	2	0.491	0.022	2	0	0.511	0.032	8	13	0.514	0.018	59	2	0.924	0.005	24	7	0.523	0.014	24	24	0.498	0.011	21	12	0.493	0.012	12	15	0.525	0.014	6	3	0.517	0.028	31	27	0.504	0.008	6	10	0.469	0.016	61	56	0.502	0.006
chrVII	861190	G	C	0	0	0.528	0.032	0	0	0.500	0.354	0	1	0.500	0.207	0	0	0.500	0.354	113	6	0.946	0.003	20	0	0.848	0.018	32	0	0.888	0.010	38	41	0.488	0.007	1	3	0.491	0.022	3	0	0.511	0.032	9	15	0.514	0.018	66	1	0.924	0.005	28	8	0.523	0.014	25	27	0.498	0.011	18	16	0.493	0.012	14	16	0.525	0.014	7	3	0.517	0.028	37	33	0.504	0.008	9	9	0.469	0.016	66	52	0.502	0.006
chrVII	861356	G	A	2	0	0.528	0.032	0	0	0.500	0.354	1	1	0.500	0.207	0	0	0.500	0.354	99	2	0.947	0.003	10	0	0.848	0.018	31	1	0.888	0.010	27	31	0.489	0.007	4	3	0.491	0.022	5	2	0.511	0.032	3	5	0.514	0.018	51	1	0.924	0.005	10	7	0.523	0.014	19	14	0.498	0.011	12	17	0.492	0.012	15	14	0.525	0.014	2	1	0.517	0.028	24	25	0.505	0.008	8	7	0.469	0.016	59	35	0.502	0.006
chrVII	861401	C	T	0	2	0.528	0.032	1	0	0.500	0.354	1	0	0.500	0.207	0	0	0.500	0.354	78	3	0.947	0.003	3	0	0.848	0.018	23	1	0.888	0.010	27	31	0.489	0.007	2	3	0.491	0.022	2	0	0.511	0.032	5	6	0.514	0.018	32	0	0.924	0.005	11	2	0.523	0.014	15	11	0.498	0.011	13	21	0.492	0.012	8	14	0.525	0.014	2	4	0.518	0.028	17	16	0.505	0.008	8	8	0.469	0.016	37	43	0.502	0.006
chrVII	861407	A	G	0	2	0.528	0.032	1	0	0.500	0.354	1	0	0.500	0.207	0	0	0.500	0.354	79	3	0.947	0.003	3	0	0.848	0.019	20	1	0.888	0.010	24	26	0.489	0.007	4	3	0.491	0.022	2	0	0.511	0.032	8	5	0.514	0.018	31	0	0.924	0.005	11	2	0.523	0.014	16	6	0.498	0.011	13	17	0.492	0.012	7	12	0.525	0.014	4	4	0.518	0.028	17	13	0.505	0.008	5	6	0.469	0.016	40	40	0.502	0.006
chrVII	861419	T	G	0	2	0.528	0.032	1	0	0.500	0.354	1	0	0.500	0.207	0	0	0.500	0.354	63	2	0.947	0.003	1	0	0.848	0.019	16	1	0.888	0.010	16	22	0.489	0.007	3	1	0.491	0.022	0	0	0.511	0.032	7	4	0.514	0.018	20	0	0.924	0.005	7	1	0.523	0.014	11	5	0.498	0.011	9	13	0.492	0.012	5	12	0.525	0.014	2	4	0.518	0.028	13	13	0.505	0.008	4	5	0.469	0.016	27	37	0.502	0.006
chrVII	861437	G	A	0	2	0.528	0.032	1	0	0.500	0.354	0	0	0.500	0.207	0	0	0.500	0.354	64	2	0.947	0.003	1	0	0.848	0.019	15	0	0.888	0.010	16	30	0.489	0.007	2	2	0.491	0.022	0	0	0.511	0.032	7	3	0.514	0.018	20	0	0.924	0.005	8	0	0.523	0.014	11	10	0.498	0.011	6	14	0.492	0.012	3	10	0.525	0.014	3	2	0.518	0.028	14	15	0.505	0.008	2	4	0.469	0.016	25	43	0.502	0.006
chrVII	861475	A	G	0	4	0.528	0.032	1	0	0.500	0.354	0	0	0.500	0.207	0	0	0.500	0.354	61	3	0.947	0.003	2	0	0.848	0.019	19	0	0.888	0.010	21	27	0.489	0.007	4	2	0.491	0.022	0	0	0.511	0.032	7	6	0.514	0.018	23	0	0.924	0.005	6	2	0.523	0.014	13	12	0.498	0.011	7	10	0.492	0.012	7	8	0.525	0.014	2	4	0.518	0.028	12	17	0.505	0.008	4	5	0.469	0.016	28	51	0.502	0.006
chrVII	861578	T	C	2	1	0.528	0.032	0	0	0.500	0.354	0	0	0.500	0.207	0	0	0.500	0.354	52	6	0.947	0.003	11	0	0.848	0.019	15	0	0.888	0.010	16	18	0.489	0.007	4	2	0.491	0.022	2	0	0.511	0.032	1	3	0.514	0.018	18	0	0.924	0.005	5	0	0.523	0.014	9	5	0.497	0.011	7	5	0.492	0.012	9	2	0.525	0.014	0	1	0.518	0.028	6	9	0.505	0.008	4	4	0.469	0.016	32	37	0.503	0.006
chrVII	861656	A	G	2	2	0.528	0.032	1	0	0.500	0.354	0	0	0.500	0.207	0	0	0.500	0.354	48	1	0.947	0.003	9	0	0.848	0.019	10	1	0.888	0.010	9	27	0.489	0.007	2	0	0.491	0.022	0	0	0.511	0.032	4	2	0.514	0.018	26	0	0.924	0.005	3	1	0.523	0.014	6	13	0.497	0.011	4	4	0.492	0.012	7	0	0.525	0.014	2	1	0.518	0.028	8	5	0.505	0.008	4	4	0.469	0.016	37	40	0.503	0.006
chrVII	861857	A	G	0	4	0.528	0.032	0	0	0.500	0.354	0	0	0.500	0.207	0	0	0.500	0.354	61	0	0.947	0.003	14	0	0.848	0.019	18	1	0.888	0.010	32	23	0.489	0.007	6	3	0.491	0.022	2	0	0.511	0.032	2	2	0.514	0.018	33	2	0.924	0.005	12	6	0.523	0.014	10	16	0.497	0.011	10	9	0.492	0.012	1	9	0.525	0.014	0	3	0.518	0.028	16	19	0.505	0.008	1	6	0.469	0.016	48	35	0.503	0.006
chrVII	861908	T	C	0	1	0.528	0.032	0	0	0.500	0.354	0	0	0.500	0.207	0	0	0.500	0.354	76	0	0.947	0.003	12	0	0.848	0.019	13	1	0.888	0.010	26	26	0.489	0.007	5	6	0.491	0.022	0	1	0.511	0.032	7	2	0.514	0.018	28	3	0.924	0.005	12	7	0.523	0.014	6	14	0.497	0.011	7	16	0.492	0.012	4	12	0.525	0.014	2	3	0.518	0.028	13	18	0.505	0.008	3	4	0.469	0.016	51	36	0.503	0.006
chrVII	861944	A	G	0	1	0.528	0.032	0	0	0.500	0.354	0	0	0.500	0.207	0	0	0.500	0.354	88	1	0.947	0.003	9	0	0.848	0.019	16	1	0.888	0.010	32	34	0.489	0.007	4	4	0.491	0.022	2	1	0.511	0.032	7	1	0.514	0.018	41	4	0.924	0.005	8	8	0.523	0.014	11	11	0.497	0.011	8	17	0.492	0.012	5	11	0.525	0.014	3	5	0.518	0.028	16	24	0.505	0.008	4	3	0.469	0.016	54	40	0.503	0.006
chrVII	861978	C	A	0	1	0.528	0.032	0	0	0.500	0.354	0	2	0.500	0.207	0	0	0.500	0.354	82	3	0.947	0.003	8	0	0.848	0.019	20	0	0.888	0.010	35	32	0.489	0.007	1	3	0.491	0.022	2	1	0.511	0.032	2	2	0.514	0.018	34	3	0.924	0.005	6	10	0.523	0.014	9	10	0.497	0.011	8	14	0.492	0.012	4	13	0.525	0.014	1	4	0.518	0.028	15	25	0.505	0.008	2	2	0.469	0.016	47	39	0.503	0.006
chrVII	862016	A	G	0	0	0.534	0.031	0	0	0.500	0.354	0	2	0.500	0.207	0	0	0.500	0.354	85	4	0.947	0.003	8	0	0.848	0.019	15	0	0.887	0.010	36	30	0.491	0.007	3	3	0.491	0.021	2	3	0.511	0.032	1	2	0.513	0.018	39	3	0.925	0.005	6	9	0.523	0.014	10	5	0.498	0.011	8	10	0.491	0.012	1	11	0.524	0.014	5	6	0.519	0.027	16	20	0.504	0.008	2	5	0.466	0.016	43	39	0.502	0.006
chrVII	862103	A	G	4	0	0.534	0.031	0	0	0.500	0.354	0	0	0.500	0.207	0	0	0.500	0.354	85	5	0.947	0.003	9	0	0.848	0.019	15	1	0.887	0.010	23	22	0.491	0.007	4	3	0.490	0.021	2	6	0.514	0.032	3	3	0.513	0.018	40	0	0.925	0.005	5	9	0.523	0.014	9	3	0.498	0.011	9	11	0.491	0.012	7	9	0.524	0.014	6	7	0.519	0.027	16	16	0.504	0.008	3	5	0.466	0.016	40	35	0.502	0.006
chrVII	862232	T	C	0	2	0.534	0.031	0	0	0.500	0.354	0	0	0.500	0.207	0	0	0.500	0.354	68	2	0.947	0.003	5	0	0.853	0.018	22	0	0.887	0.010	27	12	0.491	0.007	1	2	0.490	0.021	4	1	0.514	0.032	1	5	0.513	0.018	38	1	0.925	0.005	5	2	0.523	0.014	16	5	0.497	0.011	4	9	0.491	0.012	5	2	0.524	0.014	5	3	0.519	0.027	13	11	0.504	0.008	6	6	0.466	0.016	39	42	0.502	0.006
chrVII	862303	C	T	0	0	0.534	0.031	0	0	0.500	0.354	0	0	0.500	0.207	0	0	0.500	0.354	67	0	0.947	0.003	7	0	0.853	0.018	13	0	0.887	0.010	36	17	0.491	0.007	2	4	0.490	0.021	0	0	0.514	0.032	3	2	0.513	0.018	30	0	0.925	0.005	5	0	0.523	0.014	15	7	0.497	0.011	5	2	0.491	0.012	5	1	0.524	0.014	0	0	0.519	0.027	13	14	0.504	0.008	4	4	0.466	0.016	41	28	0.502	0.006
chrVII	862364	T	C	0	0	0.534	0.031	0	0	0.500	0.354	0	0	0.500	0.207	0	0	0.500	0.354	79	0	0.947	0.003	10	0	0.853	0.018	16	0	0.887	0.010	40	28	0.491	0.007	0	7	0.490	0.021	0	4	0.514	0.032	5	5	0.513	0.018	38	0	0.925	0.005	9	1	0.523	0.014	13	18	0.497	0.011	8	5	0.491	0.012	8	2	0.524	0.014	0	2	0.519	0.027	13	13	0.504	0.008	5	8	0.466	0.016	44	34	0.502	0.006
chrVII	862491	T	C	0	2	0.534	0.031	0	0	0.500	0.354	0	0	0.500	0.207	0	0	0.500	0.354	82	0	0.947	0.003	20	0	0.857	0.017	22	0	0.887	0.010	26	38	0.493	0.007	4	3	0.489	0.021	0	5	0.518	0.031	7	4	0.513	0.018	36	1	0.927	0.005	15	11	0.526	0.013	10	14	0.500	0.011	9	15	0.492	0.012	10	6	0.527	0.014	0	3	0.518	0.027	21	21	0.503	0.008	7	9	0.466	0.016	48	34	0.502	0.006
chrVII	862544	A	G	0	3	0.534	0.031	0	0	0.500	0.354	0	2	0.500	0.207	0	0	0.500	0.354	98	0	0.947	0.003	29	0	0.857	0.017	35	1	0.887	0.010	32	42	0.493	0.007	3	11	0.489	0.021	2	2	0.518	0.031	11	4	0.513	0.018	47	2	0.927	0.005	20	15	0.526	0.013	10	23	0.500	0.011	19	13	0.492	0.012	10	9	0.527	0.014	3	3	0.518	0.027	26	40	0.503	0.008	10	9	0.466	0.016	50	44	0.502	0.006
chrVII	862549	A	G	0	3	0.534	0.031	0	0	0.500	0.354	0	2	0.500	0.207	0	0	0.500	0.354	102	0	0.947	0.003	28	0	0.857	0.017	37	1	0.887	0.010	30	43	0.493	0.007	2	12	0.489	0.021	4	2	0.518	0.031	11	6	0.513	0.018	48	2	0.927	0.005	24	16	0.526	0.013	9	23	0.500	0.011	19	12	0.492	0.012	14	9	0.527	0.014	4	3	0.518	0.027	28	42	0.503	0.008	9	10	0.466	0.016	51	47	0.502	0.006
chrVII	862646	A	T	2	8	0.534	0.031	0	0	0.500	0.354	0	0	0.500	0.207	0	0	0.500	0.354	101	6	0.947	0.003	20	2	0.857	0.017	31	3	0.887	0.010	24	33	0.493	0.007	7	5	0.489	0.021	4	2	0.518	0.031	11	10	0.513	0.018	44	2	0.927	0.005	12	15	0.526	0.013	9	22	0.500	0.011	9	17	0.492	0.012	14	13	0.527	0.014	2	6	0.518	0.027	29	32	0.503	0.008	14	14	0.466	0.016	44	65	0.502	0.006
chrVII	862925	G	A	4	0	0.534	0.031	0	0	0.500	0.354	2	0	0.500	0.207	0	0	0.500	0.354	73	3	0.948	0.003	9	0	0.857	0.017	12	2	0.887	0.010	29	18	0.493	0.007	5	2	0.489	0.021	0	3	0.518	0.031	6	6	0.511	0.018	39	1	0.927	0.005	8	2	0.526	0.013	10	5	0.500	0.011	5	8	0.492	0.012	5	8	0.527	0.014	1	1	0.518	0.027	16	15	0.504	0.008	6	0	0.466	0.016	49	39	0.501	0.006
chrVII	862964	G	A	4	0	0.534	0.031	0	0	0.500	0.354	0	0	0.500	0.207	0	0	0.500	0.354	77	4	0.948	0.003	3	0	0.857	0.017	11	1	0.887	0.010	23	15	0.493	0.007	4	0	0.489	0.021	0	0	0.518	0.031	5	3	0.511	0.018	31	1	0.927	0.005	4	4	0.526	0.013	8	0	0.500	0.011	4	7	0.492	0.012	3	5	0.527	0.014	1	1	0.518	0.027	17	12	0.504	0.008	5	1	0.466	0.016	37	29	0.501	0.006
chrVII	863021	C	T	2	0	0.534	0.031	0	0	0.500	0.354	1	0	0.500	0.207	0	0	0.500	0.354	103	6	0.948	0.003	3	0	0.857	0.017	16	0	0.887	0.010	21	20	0.493	0.007	3	0	0.489	0.021	0	1	0.518	0.031	4	1	0.511	0.018	28	3	0.927	0.005	1	2	0.525	0.013	13	3	0.501	0.011	8	9	0.492	0.012	3	2	0.529	0.014	0	2	0.518	0.027	17	14	0.505	0.008	0	2	0.466	0.016	45	31	0.501	0.006
chrVII	863057	G	A	2	0	0.534	0.031	0	0	0.500	0.354	2	0	0.500	0.207	0	0	0.500	0.354	106	5	0.948	0.003	3	0	0.857	0.017	15	0	0.887	0.010	26	20	0.493	0.007	3	0	0.489	0.021	1	1	0.518	0.031	5	1	0.511	0.018	33	2	0.927	0.005	2	0	0.525	0.013	15	6	0.501	0.011	9	9	0.492	0.012	2	3	0.529	0.014	0	1	0.518	0.027	21	10	0.505	0.008	0	3	0.466	0.016	40	28	0.501	0.006
chrVII	863144	A	G	2	2	0.534	0.031	0	0	0.500	0.354	0	0	0.500	0.207	0	0	0.500	0.354	99	3	0.948	0.003	12	0	0.857	0.017	25	0	0.887	0.010	38	26	0.493	0.007	4	4	0.490	0.021	4	3	0.518	0.031	9	2	0.512	0.018	38	0	0.927	0.005	6	4	0.525	0.013	15	13	0.501	0.011	18	11	0.492	0.012	8	4	0.529	0.014	2	1	0.518	0.027	20	21	0.505	0.008	3	5	0.470	0.016	44	48	0.501	0.006
chrVII	863180	A	G	0	1	0.534	0.031	0	0	0.500	0.354	0	0	0.500	0.207	0	0	0.500	0.354	97	3	0.948	0.003	11	0	0.857	0.017	30	0	0.887	0.010	44	29	0.493	0.007	4	5	0.490	0.021	3	2	0.518	0.031	9	4	0.512	0.018	46	1	0.927	0.005	10	5	0.525	0.013	14	12	0.501	0.011	16	20	0.492	0.012	10	8	0.529	0.014	3	1	0.518	0.027	26	29	0.505	0.008	5	13	0.470	0.016	56	46	0.501	0.006
chrVII	863198	C	T	0	0	0.534	0.031	0	0	0.500	0.354	0	0	0.500	0.207	0	0	0.500	0.354	87	3	0.948	0.003	18	0	0.857	0.017	34	0	0.887	0.010	44	35	0.493	0.007	4	5	0.490	0.021	0	2	0.518	0.031	8	7	0.512	0.018	49	1	0.927	0.005	8	5	0.525	0.013	9	14	0.501	0.011	14	22	0.492	0.012	8	10	0.529	0.014	4	1	0.518	0.027	23	32	0.505	0.008	5	14	0.470	0.016	52	50	0.501	0.006
chrVII	863249	T	C	0	0	0.534	0.031	0	0	0.500	0.354	0	0	0.500	0.207	0	0	0.500	0.354	93	3	0.948	0.003	17	0	0.857	0.017	33	0	0.887	0.010	44	41	0.493	0.007	0	7	0.490	0.021	0	5	0.518	0.031	10	5	0.512	0.018	59	1	0.927	0.005	8	7	0.525	0.013	8	14	0.501	0.011	13	19	0.492	0.012	10	15	0.529	0.014	3	5	0.518	0.027	30	35	0.505	0.008	10	7	0.470	0.016	62	51	0.501	0.006
chrVII	863267	T	C	0	0	0.534	0.031	0	0	0.500	0.354	0	0	0.500	0.207	0	0	0.500	0.354	93	4	0.948	0.003	15	0	0.857	0.017	33	0	0.887	0.010	47	43	0.493	0.007	0	6	0.490	0.021	0	6	0.518	0.031	11	3	0.512	0.018	59	0	0.927	0.005	7	8	0.523	0.013	10	14	0.501	0.011	15	18	0.492	0.012	9	12	0.528	0.014	3	4	0.516	0.027	37	36	0.505	0.008	10	7	0.470	0.016	61	52	0.500	0.006
chrVII	863549	T	C	1	3	0.534	0.031	0	0	0.500	0.354	0	0	0.500	0.207	0	0	0.500	0.354	77	1	0.950	0.003	6	0	0.860	0.017	13	1	0.887	0.010	20	28	0.494	0.007	0	3	0.487	0.021	3	2	0.518	0.031	1	4	0.512	0.018	28	1	0.927	0.005	8	6	0.525	0.013	11	7	0.500	0.011	4	2	0.491	0.012	7	6	0.528	0.014	3	0	0.513	0.027	15	16	0.506	0.008	8	1	0.472	0.016	42	37	0.499	0.006
chrVII	863753	T	C	4	1	0.534	0.031	0	0	0.500	0.354	0	0	0.500	0.207	0	0	0.500	0.354	110	0	0.950	0.003	20	0	0.860	0.017	28	0	0.887	0.010	28	35	0.494	0.007	3	10	0.487	0.021	0	6	0.518	0.031	1	3	0.512	0.018	35	1	0.927	0.005	7	4	0.525	0.013	13	15	0.500	0.011	20	8	0.491	0.012	9	9	0.528	0.014	2	2	0.513	0.027	29	22	0.506	0.008	5	9	0.472	0.016	60	51	0.499	0.006
chrVII	863960	G	A	4	1	0.534	0.031	0	0	0.500	0.354	0	0	0.500	0.207	0	0	0.500	0.354	109	5	0.950	0.003	13	0	0.862	0.017	40	0	0.889	0.010	36	26	0.493	0.007	2	2	0.485	0.021	0	3	0.517	0.031	10	8	0.511	0.018	66	0	0.929	0.005	16	7	0.524	0.013	28	10	0.503	0.011	16	13	0.492	0.012	10	5	0.529	0.014	1	6	0.513	0.027	26	38	0.507	0.008	15	6	0.473	0.016	65	50	0.500	0.006
chrVII	864725	T	C	0	5	0.530	0.031	0	0	0.500	0.354	0	0	0.500	0.207	0	0	0.500	0.354	139	5	0.953	0.003	25	1	0.874	0.017	67	6	0.891	0.010	41	51	0.496	0.007	5	5	0.486	0.021	1	2	0.516	0.031	9	12	0.513	0.018	78	1	0.934	0.005	23	31	0.523	0.013	29	24	0.507	0.011	23	22	0.493	0.012	30	17	0.531	0.014	3	13	0.514	0.027	38	52	0.508	0.008	5	15	0.474	0.016	70	78	0.497	0.006
chrVII	864758	C	T	2	3	0.530	0.031	0	0	0.500	0.354	0	0	0.500	0.207	0	0	0.500	0.354	120	4	0.953	0.003	20	0	0.874	0.017	61	3	0.891	0.010	38	45	0.496	0.007	2	5	0.486	0.021	2	0	0.516	0.031	9	11	0.513	0.018	66	0	0.934	0.005	18	23	0.523	0.013	24	22	0.507	0.011	18	19	0.493	0.012	19	12	0.531	0.014	8	11	0.514	0.027	32	44	0.508	0.008	6	13	0.474	0.016	67	71	0.497	0.006
chrVII	865499	G	C	3	2	0.530	0.031	0	0	0.500	0.354	2	0	0.500	0.207	0	0	0.500	0.354	110	2	0.956	0.003	10	0	0.874	0.017	22	2	0.895	0.010	46	31	0.494	0.007	4	0	0.489	0.021	0	0	0.518	0.031	4	7	0.516	0.018	58	1	0.937	0.005	4	4	0.523	0.013	20	22	0.508	0.011	11	15	0.495	0.012	8	7	0.531	0.014	0	0	0.510	0.027	33	23	0.507	0.008	9	7	0.473	0.015	50	61	0.497	0.006
chrVII	865578	C	T	1	2	0.530	0.031	0	0	0.500	0.354	1	2	0.500	0.207	0	0	0.500	0.354	118	7	0.956	0.003	12	0	0.874	0.017	23	0	0.895	0.010	33	30	0.494	0.007	3	3	0.489	0.021	2	2	0.518	0.031	3	9	0.516	0.018	64	0	0.937	0.005	7	8	0.523	0.013	15	13	0.508	0.011	9	12	0.495	0.012	10	8	0.531	0.014	3	1	0.510	0.027	30	25	0.507	0.008	11	9	0.473	0.015	44	68	0.497	0.006
chrVII	865622	A	G	2	2	0.530	0.031	0	0	0.500	0.354	2	4	0.500	0.207	0	0	0.500	0.354	121	8	0.956	0.003	20	2	0.874	0.017	25	0	0.895	0.010	39	29	0.494	0.007	2	4	0.489	0.021	2	0	0.518	0.031	5	6	0.516	0.018	80	0	0.937	0.005	13	18	0.523	0.013	18	11	0.508	0.011	15	14	0.495	0.012	19	14	0.531	0.014	2	5	0.510	0.027	34	26	0.507	0.008	13	10	0.473	0.015	55	59	0.497	0.006
chrVII	865628	T	C	2	2	0.529	0.030	0	0	0.500	0.354	2	4	0.500	0.207	0	0	0.500	0.354	115	8	0.956	0.003	20	2	0.874	0.017	24	0	0.895	0.010	37	29	0.494	0.007	2	5	0.489	0.021	2	0	0.518	0.031	4	6	0.516	0.018	79	0	0.937	0.005	13	19	0.523	0.013	19	12	0.508	0.011	16	12	0.495	0.012	18	14	0.531	0.014	2	5	0.510	0.027	32	29	0.507	0.008	13	10	0.473	0.015	49	54	0.497	0.006
chrVII	866222	T	A	2	0	0.529	0.030	0	0	0.500	0.354	0	0	0.500	0.207	0	0	0.500	0.354	32	0	0.956	0.003	8	0	0.874	0.017	12	0	0.894	0.010	19	14	0.495	0.007	0	5	0.489	0.021	3	0	0.522	0.031	1	2	0.515	0.017	13	0	0.937	0.005	8	3	0.522	0.013	6	2	0.508	0.011	5	3	0.494	0.012	3	4	0.531	0.014	2	2	0.513	0.026	13	7	0.509	0.008	3	6	0.473	0.015	20	21	0.496	0.006
chrVII	866494	T	C	1	1	0.529	0.030	0	0	0.500	0.354	0	0	0.500	0.207	0	0	0.500	0.354	44	0	0.956	0.003	4	0	0.874	0.017	16	0	0.894	0.010	9	15	0.495	0.007	4	0	0.489	0.021	0	2	0.522	0.031	2	6	0.515	0.017	20	0	0.937	0.005	3	1	0.522	0.013	4	7	0.508	0.011	6	7	0.494	0.012	4	5	0.531	0.014	0	1	0.512	0.026	12	10	0.509	0.008	3	4	0.473	0.015	33	18	0.496	0.006
chrVII	866978	T	C	0	5	0.525	0.030	0	0	0.500	0.354	2	0	0.500	0.208	0	0	0.500	0.354	100	3	0.957	0.002	14	0	0.874	0.017	18	0	0.899	0.010	30	28	0.495	0.007	0	4	0.493	0.021	0	0	0.519	0.031	6	1	0.516	0.017	29	2	0.940	0.005	5	4	0.523	0.013	13	17	0.507	0.011	5	9	0.495	0.012	6	8	0.530	0.014	7	1	0.515	0.026	18	20	0.507	0.008	7	3	0.472	0.015	39	54	0.497	0.005
chrVII	867038	G	C	4	2	0.525	0.030	0	0	0.500	0.354	2	0	0.500	0.208	0	0	0.500	0.354	77	0	0.957	0.002	15	0	0.874	0.017	36	0	0.899	0.010	35	20	0.495	0.007	3	8	0.493	0.021	0	0	0.519	0.031	8	4	0.516	0.017	45	0	0.940	0.005	9	4	0.523	0.013	10	26	0.507	0.011	13	9	0.495	0.012	17	6	0.530	0.014	0	4	0.515	0.026	27	32	0.507	0.008	9	6	0.472	0.015	43	55	0.497	0.005
chrVII	867380	C	T	2	2	0.525	0.030	0	0	0.500	0.354	0	0	0.500	0.208	0	0	0.500	0.354	95	3	0.957	0.002	4	0	0.873	0.017	35	1	0.898	0.010	37	28	0.495	0.007	1	4	0.495	0.021	3	1	0.519	0.031	9	5	0.516	0.017	60	3	0.939	0.005	11	6	0.523	0.013	12	19	0.507	0.011	21	14	0.495	0.012	8	11	0.530	0.014	4	8	0.514	0.026	19	25	0.507	0.008	7	8	0.472	0.015	42	48	0.497	0.005
chrVII	867732	G	A	2	2	0.525	0.030	0	0	0.500	0.354	0	0	0.500	0.208	0	0	0.500	0.354	73	2	0.958	0.002	13	0	0.873	0.017	15	0	0.899	0.010	9	25	0.495	0.007	2	1	0.494	0.021	3	2	0.519	0.031	5	2	0.515	0.017	27	0	0.940	0.005	4	11	0.523	0.013	11	7	0.506	0.011	8	10	0.494	0.012	12	1	0.530	0.014	5	1	0.514	0.026	12	9	0.507	0.008	11	1	0.472	0.015	42	43	0.497	0.005
chrVII	867942	T	C	8	0	0.525	0.030	0	0	0.500	0.354	0	0	0.500	0.208	0	0	0.500	0.354	4	92	0.958	0.002	0	13	0.873	0.017	2	20	0.899	0.010	47	1	0.495	0.007	13	0	0.494	0.021	3	0	0.519	0.031	15	0	0.515	0.017	2	44	0.940	0.005	25	0	0.523	0.013	33	0	0.506	0.011	29	0	0.494	0.012	17	0	0.530	0.014	7	0	0.514	0.026	48	0	0.507	0.008	16	0	0.472	0.015	79	0	0.497	0.005
chrVII	868058	T	A	3	0	0.525	0.030	0	0	0.500	0.354	2	0	0.500	0.208	0	0	0.500	0.354	8	69	0.958	0.002	0	10	0.873	0.017	2	22	0.899	0.010	56	0	0.495	0.007	8	0	0.494	0.021	4	0	0.519	0.031	10	0	0.515	0.017	0	29	0.940	0.005	12	0	0.523	0.013	22	0	0.506	0.011	18	0	0.494	0.012	10	0	0.530	0.014	3	0	0.514	0.026	53	0	0.507	0.008	7	0	0.472	0.015	88	0	0.497	0.005
chrVII	868126	T	C	1	0	0.525	0.030	0	0	0.500	0.354	2	0	0.500	0.208	0	0	0.500	0.354	6	71	0.958	0.002	0	5	0.873	0.017	0	15	0.899	0.010	44	0	0.495	0.007	4	0	0.494	0.021	1	0	0.519	0.031	5	0	0.515	0.017	0	28	0.940	0.005	7	0	0.523	0.013	19	0	0.506	0.011	15	0	0.494	0.012	12	0	0.530	0.014	2	0	0.514	0.026	24	0	0.507	0.008	10	0	0.472	0.015	72	0	0.497	0.005
chrVII	868261	T	C	3	0	0.525	0.030	0	0	0.500	0.354	0	0	0.500	0.208	0	0	0.500	0.354	2	90	0.958	0.002	0	13	0.873	0.017	0	27	0.899	0.010	50	0	0.495	0.007	5	0	0.494	0.021	0	0	0.519	0.031	4	1	0.515	0.017	0	36	0.940	0.005	13	0	0.523	0.013	9	0	0.506	0.011	15	0	0.494	0.012	18	0	0.530	0.014	9	0	0.514	0.026	38	0	0.507	0.008	9	0	0.472	0.015	96	0	0.497	0.005
chrVII	868409	C	A	15	3	0.525	0.030	0	0	0.500	0.354	2	0	0.500	0.208	0	0	0.500	0.354	147	3	0.958	0.002	35	2	0.873	0.017	51	0	0.899	0.010	34	46	0.495	0.007	10	14	0.494	0.021	3	2	0.519	0.031	13	7	0.515	0.017	67	1	0.940	0.005	23	14	0.523	0.013	24	21	0.506	0.011	14	25	0.494	0.012	30	13	0.530	0.014	12	7	0.514	0.026	41	45	0.507	0.008	12	13	0.472	0.015	65	69	0.497	0.005
chrVII	868460	T	C	17	5	0.525	0.030	0	0	0.500	0.354	0	4	0.500	0.208	0	0	0.500	0.354	166	2	0.958	0.002	48	4	0.873	0.017	65	0	0.899	0.010	33	44	0.495	0.007	13	8	0.494	0.021	0	1	0.519	0.031	8	11	0.515	0.017	70	0	0.940	0.005	32	17	0.523	0.013	14	27	0.506	0.011	17	28	0.494	0.012	30	16	0.530	0.014	15	6	0.514	0.026	46	43	0.507	0.008	16	19	0.472	0.015	78	69	0.497	0.005
chrVII	868485	G	A	12	8	0.525	0.030	0	0	0.500	0.354	0	4	0.500	0.208	0	0	0.500	0.354	166	0	0.958	0.002	57	0	0.873	0.017	66	0	0.899	0.010	31	48	0.495	0.007	9	8	0.494	0.021	0	1	0.519	0.031	7	7	0.515	0.017	84	1	0.940	0.005	32	19	0.523	0.013	13	22	0.506	0.011	14	26	0.494	0.012	28	18	0.530	0.014	9	9	0.514	0.026	44	42	0.507	0.008	19	19	0.472	0.015	81	70	0.497	0.005
chrVII	868632	A	G	5	0	0.525	0.030	2	0	0.500	0.354	0	0	0.500	0.208	0	0	0.500	0.354	3	158	0.958	0.002	0	17	0.873	0.017	0	43	0.899	0.010	71	0	0.495	0.007	12	0	0.494	0.021	10	0	0.519	0.031	14	0	0.515	0.017	0	70	0.940	0.005	33	0	0.523	0.013	47	0	0.506	0.011	33	0	0.494	0.012	21	0	0.530	0.014	5	0	0.514	0.026	89	0	0.507	0.008	12	0	0.472	0.015	125	1	0.497	0.005
chrVII	868910	A	T	6	0	0.525	0.030	0	0	0.500	0.354	2	0	0.500	0.208	0	0	0.500	0.354	1	102	0.958	0.002	1	3	0.873	0.017	0	26	0.899	0.010	69	0	0.495	0.007	4	0	0.494	0.021	8	0	0.519	0.031	12	0	0.515	0.017	1	38	0.940	0.005	12	0	0.523	0.013	25	0	0.506	0.011	30	0	0.494	0.012	21	0	0.530	0.014	1	0	0.514	0.026	44	0	0.507	0.008	11	0	0.472	0.015	110	0	0.497	0.005
chrVII	868964	A	C	7	0	0.525	0.030	0	0	0.500	0.354	0	0	0.500	0.208	0	0	0.500	0.354	0	95	0.958	0.002	1	4	0.873	0.017	0	23	0.901	0.009	53	0	0.495	0.007	6	0	0.494	0.021	7	0	0.519	0.031	15	0	0.518	0.017	1	36	0.940	0.005	19	0	0.524	0.013	18	0	0.506	0.011	34	0	0.492	0.011	16	0	0.532	0.014	5	0	0.516	0.026	37	0	0.505	0.008	14	0	0.473	0.015	101	0	0.498	0.005
chrVII	869330	A	G	0	1	0.529	0.030	2	0	0.500	0.354	1	0	0.500	0.208	0	0	0.500	0.354	120	2	0.958	0.002	6	0	0.872	0.017	17	0	0.902	0.009	29	34	0.496	0.007	0	4	0.498	0.021	3	4	0.517	0.030	17	10	0.516	0.017	59	0	0.940	0.005	5	13	0.523	0.013	16	12	0.507	0.011	7	12	0.491	0.011	14	10	0.533	0.013	7	4	0.516	0.026	31	40	0.504	0.008	3	12	0.477	0.015	53	61	0.497	0.005
chrVII	869431	A	G	1	0	0.529	0.030	1	0	0.500	0.354	0	0	0.500	0.208	0	0	0.500	0.354	2	95	0.958	0.002	0	6	0.872	0.017	0	25	0.902	0.009	63	0	0.496	0.007	7	0	0.498	0.021	2	0	0.517	0.030	14	0	0.516	0.017	0	36	0.940	0.005	11	0	0.523	0.013	25	0	0.507	0.011	22	0	0.491	0.011	9	0	0.533	0.013	7	0	0.516	0.026	39	0	0.504	0.008	14	0	0.477	0.015	78	0	0.497	0.005
chrVII	869491	T	C	3	0	0.529	0.030	0	0	0.500	0.354	0	0	0.500	0.208	0	0	0.500	0.354	0	93	0.958	0.002	0	12	0.872	0.017	0	41	0.902	0.009	67	0	0.496	0.007	15	0	0.498	0.021	3	0	0.517	0.030	18	0	0.516	0.017	0	40	0.940	0.005	11	0	0.523	0.013	23	0	0.507	0.011	28	0	0.491	0.011	12	0	0.533	0.013	10	0	0.516	0.026	44	0	0.504	0.008	15	0	0.477	0.015	84	0	0.497	0.005
chrVII	869612	T	C	4	1	0.529	0.030	0	0	0.500	0.354	0	0	0.500	0.208	0	0	0.500	0.354	94	0	0.958	0.002	4	0	0.872	0.017	19	0	0.902	0.009	33	23	0.496	0.007	2	5	0.498	0.021	0	2	0.517	0.030	8	1	0.516	0.017	39	0	0.940	0.005	5	10	0.523	0.013	9	15	0.507	0.011	7	18	0.491	0.011	12	2	0.533	0.013	1	4	0.516	0.026	36	17	0.504	0.008	9	5	0.477	0.015	27	50	0.497	0.005
chrVII	870131	C	T	0	0	0.528	0.029	0	0	0.500	0.354	0	0	0.500	0.208	0	0	0.500	0.354	43	0	0.959	0.002	3	0	0.873	0.017	10	0	0.902	0.009	7	9	0.496	0.007	1	0	0.497	0.021	0	0	0.517	0.030	0	2	0.516	0.017	15	0	0.940	0.005	3	0	0.524	0.013	6	0	0.507	0.011	0	2	0.491	0.011	1	0	0.534	0.013	0	0	0.515	0.026	9	4	0.502	0.008	0	0	0.477	0.015	14	12	0.498	0.005
chrVII	870646	C	T	3	2	0.527	0.030	0	0	0.500	0.354	0	0	0.500	0.227	0	0	0.500	0.354	71	0	0.961	0.002	6	0	0.872	0.018	18	0	0.900	0.009	20	16	0.499	0.007	3	1	0.499	0.021	4	0	0.511	0.030	0	4	0.518	0.017	27	2	0.941	0.005	7	9	0.521	0.013	4	5	0.506	0.011	11	4	0.488	0.011	6	6	0.535	0.013	0	0	0.519	0.026	10	10	0.501	0.008	0	8	0.474	0.015	43	20	0.498	0.005
chrVII	870793	C	T	0	0	0.527	0.030	0	0	0.500	0.354	0	0	0.500	0.227	0	0	0.500	0.354	45	0	0.961	0.002	3	0	0.872	0.018	14	0	0.900	0.009	8	17	0.499	0.007	2	0	0.499	0.021	2	2	0.511	0.030	2	0	0.518	0.017	21	0	0.941	0.005	5	4	0.521	0.013	4	2	0.506	0.011	3	5	0.488	0.011	7	3	0.535	0.013	0	0	0.519	0.026	6	5	0.501	0.008	5	1	0.474	0.015	16	27	0.498	0.005
chrVII	870885	C	T	0	2	0.527	0.030	0	0	0.500	0.354	0	0	0.500	0.227	0	0	0.500	0.354	36	0	0.961	0.002	7	0	0.872	0.018	3	1	0.900	0.009	9	13	0.499	0.007	0	0	0.499	0.021	0	0	0.511	0.030	1	2	0.518	0.017	15	0	0.941	0.005	2	0	0.521	0.013	4	2	0.506	0.011	3	2	0.488	0.011	2	3	0.535	0.013	0	0	0.519	0.026	2	12	0.501	0.008	0	0	0.474	0.015	14	17	0.498	0.005
chrVII	870916	A	G	0	2	0.527	0.030	0	0	0.500	0.354	0	0	0.500	0.227	0	0	0.500	0.354	46	0	0.961	0.002	5	0	0.872	0.018	5	1	0.900	0.009	13	11	0.499	0.007	0	0	0.499	0.021	0	0	0.511	0.030	2	2	0.518	0.017	19	0	0.941	0.005	4	0	0.521	0.013	3	3	0.506	0.011	4	2	0.488	0.011	2	4	0.535	0.013	0	0	0.519	0.026	2	15	0.501	0.008	0	0	0.474	0.015	20	22	0.498	0.005
chrVII	871006	C	T	0	2	0.530	0.029	0	0	0.500	0.354	0	0	0.500	0.227	0	0	0.500	0.354	64	0	0.961	0.002	3	0	0.876	0.017	10	1	0.903	0.009	25	19	0.499	0.007	3	2	0.497	0.020	2	3	0.511	0.030	4	10	0.516	0.017	17	0	0.941	0.005	8	3	0.524	0.013	9	5	0.506	0.010	10	5	0.489	0.011	6	5	0.533	0.013	3	0	0.521	0.026	17	13	0.501	0.008	7	9	0.477	0.015	24	29	0.500	0.005
chrVII	871036	A	G	0	0	0.530	0.029	0	0	0.500	0.354	0	0	0.500	0.227	0	0	0.500	0.354	67	0	0.961	0.002	4	0	0.876	0.017	7	0	0.903	0.009	30	21	0.499	0.007	3	2	0.497	0.020	1	4	0.511	0.030	4	10	0.516	0.017	13	0	0.941	0.005	10	3	0.524	0.013	6	4	0.506	0.010	9	6	0.489	0.011	5	6	0.533	0.013	3	1	0.521	0.026	13	10	0.501	0.008	7	7	0.477	0.015	25	30	0.500	0.005
chrVII	871517	T	C	0	0	0.529	0.029	0	0	0.500	0.354	0	0	0.500	0.227	0	0	0.500	0.354	17	0	0.960	0.002	0	0	0.875	0.017	6	0	0.903	0.009	12	9	0.499	0.007	1	1	0.496	0.020	2	0	0.513	0.030	2	1	0.516	0.017	14	0	0.940	0.005	1	1	0.524	0.012	1	0	0.506	0.010	2	1	0.490	0.011	0	1	0.533	0.013	0	0	0.522	0.025	6	5	0.501	0.008	1	0	0.478	0.014	9	16	0.500	0.005
chrVII	871790	C	A	1	1	0.529	0.029	0	0	0.500	0.354	0	2	0.500	0.227	0	0	0.500	0.354	38	0	0.960	0.002	3	0	0.875	0.017	9	0	0.903	0.009	14	10	0.499	0.007	1	0	0.496	0.020	0	0	0.513	0.030	3	3	0.516	0.017	11	0	0.940	0.005	1	4	0.524	0.012	5	6	0.506	0.010	4	4	0.490	0.011	8	4	0.533	0.013	0	1	0.522	0.025	12	6	0.501	0.008	0	2	0.478	0.014	25	33	0.500	0.005
chrVII	872246	C	G	2	1	0.527	0.029	0	0	0.500	0.354	0	0	0.500	0.227	0	0	0.500	0.354	49	0	0.961	0.002	5	0	0.874	0.017	16	0	0.902	0.009	17	19	0.499	0.007	3	0	0.496	0.020	0	1	0.512	0.030	2	0	0.512	0.017	28	0	0.943	0.004	6	6	0.520	0.013	10	0	0.509	0.010	7	8	0.494	0.011	5	2	0.532	0.013	6	2	0.522	0.025	15	14	0.501	0.008	2	5	0.477	0.014	31	31	0.500	0.005
chrVII	873389	T	C	3	0	0.520	0.029	0	0	0.500	0.354	0	0	0.500	0.228	0	0	0.500	0.354	63	0	0.962	0.002	11	0	0.879	0.018	22	0	0.906	0.009	18	17	0.502	0.007	3	6	0.501	0.020	0	1	0.518	0.030	6	10	0.516	0.017	24	0	0.946	0.004	7	1	0.527	0.012	12	11	0.512	0.010	10	6	0.494	0.011	4	4	0.531	0.013	0	0	0.521	0.024	21	13	0.505	0.007	2	2	0.481	0.014	33	27	0.501	0.005
chrVII	873392	G	A	3	0	0.520	0.029	0	0	0.500	0.354	0	0	0.500	0.228	0	0	0.500	0.354	63	0	0.962	0.002	11	0	0.879	0.018	22	0	0.906	0.009	18	17	0.502	0.007	3	6	0.501	0.020	0	1	0.518	0.030	6	10	0.516	0.017	24	0	0.946	0.004	7	1	0.527	0.012	12	11	0.512	0.010	10	6	0.494	0.011	4	4	0.531	0.013	0	0	0.521	0.024	21	13	0.505	0.007	2	2	0.481	0.014	33	27	0.501	0.005
chrVII	873474	C	T	6	3	0.520	0.029	0	0	0.500	0.354	0	0	0.500	0.228	0	0	0.500	0.354	76	1	0.962	0.002	9	0	0.878	0.018	25	0	0.906	0.009	26	22	0.502	0.007	8	6	0.502	0.020	2	2	0.518	0.030	3	13	0.517	0.017	28	1	0.946	0.004	5	3	0.525	0.012	8	10	0.513	0.010	11	15	0.495	0.011	5	11	0.531	0.013	3	0	0.520	0.024	22	15	0.504	0.007	8	9	0.481	0.014	32	45	0.501	0.005
chrVII	873790	C	T	7	3	0.520	0.029	0	0	0.500	0.354	0	0	0.500	0.228	0	0	0.500	0.354	115	0	0.962	0.002	17	0	0.878	0.018	47	0	0.906	0.009	34	46	0.502	0.007	3	9	0.499	0.020	3	6	0.515	0.030	10	6	0.518	0.017	72	0	0.946	0.004	20	12	0.525	0.012	13	14	0.513	0.010	21	17	0.495	0.011	16	12	0.530	0.013	1	0	0.519	0.024	24	29	0.504	0.007	19	17	0.481	0.014	51	54	0.501	0.005
chrVII	873895	G	A	1	3	0.520	0.029	0	0	0.500	0.354	0	0	0.500	0.228	0	0	0.500	0.354	119	0	0.962	0.002	24	0	0.878	0.018	47	0	0.906	0.009	36	40	0.502	0.007	8	9	0.499	0.020	4	5	0.515	0.030	10	9	0.518	0.017	73	0	0.946	0.004	14	12	0.525	0.012	30	18	0.513	0.010	17	18	0.495	0.011	7	11	0.530	0.013	3	5	0.519	0.024	29	33	0.504	0.007	9	22	0.481	0.014	54	48	0.501	0.005
chrVII	874466	A	T	6	7	0.522	0.028	0	0	0.500	0.354	0	0	0.500	0.228	0	0	0.500	0.354	112	0	0.964	0.002	19	0	0.878	0.018	32	0	0.904	0.009	22	40	0.505	0.007	6	7	0.502	0.020	5	2	0.515	0.030	4	5	0.519	0.017	46	0	0.948	0.004	12	17	0.525	0.012	18	13	0.511	0.010	18	11	0.495	0.011	8	10	0.529	0.013	3	7	0.517	0.024	22	29	0.506	0.007	3	7	0.480	0.014	44	34	0.502	0.005
chrVII	874608	G	A	0	1	0.522	0.028	0	0	0.500	0.354	0	0	0.500	0.228	0	0	0.500	0.354	61	0	0.964	0.002	4	0	0.877	0.018	9	0	0.904	0.009	9	15	0.505	0.007	1	4	0.502	0.020	0	0	0.515	0.030	0	3	0.519	0.017	21	0	0.948	0.004	6	4	0.525	0.012	18	6	0.511	0.010	7	4	0.495	0.011	4	3	0.529	0.013	1	4	0.517	0.024	10	17	0.506	0.007	4	0	0.480	0.014	33	31	0.502	0.005
chrVII	875186	T	C	0	2	0.522	0.028	0	0	0.500	0.354	0	0	0.500	0.228	0	0	0.500	0.354	57	0	0.964	0.002	11	0	0.875	0.018	21	0	0.903	0.009	25	27	0.503	0.007	0	4	0.501	0.020	2	0	0.515	0.030	5	2	0.519	0.017	31	0	0.947	0.004	4	9	0.527	0.012	11	7	0.514	0.010	8	12	0.494	0.011	0	5	0.530	0.013	0	2	0.516	0.024	17	17	0.507	0.007	0	1	0.478	0.014	41	38	0.504	0.005
chrVII	875292	C	T	2	2	0.520	0.029	0	0	0.500	0.354	0	0	0.500	0.228	0	0	0.500	0.354	64	0	0.964	0.002	7	0	0.875	0.018	15	0	0.904	0.009	27	15	0.504	0.007	2	2	0.502	0.020	0	2	0.515	0.030	4	9	0.519	0.017	38	1	0.948	0.004	6	4	0.527	0.012	7	6	0.514	0.010	4	6	0.495	0.011	4	7	0.530	0.013	0	1	0.516	0.024	18	16	0.507	0.007	10	7	0.479	0.014	39	34	0.505	0.005
chrVII	875496	G	A	2	0	0.520	0.029	0	0	0.500	0.354	0	0	0.500	0.228	0	0	0.500	0.354	63	0	0.964	0.002	13	2	0.875	0.019	28	0	0.904	0.009	21	30	0.504	0.007	1	0	0.502	0.020	2	3	0.515	0.030	4	1	0.518	0.017	25	0	0.948	0.004	7	1	0.528	0.012	10	10	0.514	0.010	6	8	0.494	0.011	2	7	0.529	0.013	0	2	0.516	0.024	7	17	0.509	0.007	3	3	0.479	0.014	34	21	0.505	0.005
chrVII	875675	T	C	0	0	0.520	0.029	0	0	0.500	0.354	0	0	0.500	0.228	0	0	0.500	0.354	33	0	0.964	0.002	5	0	0.875	0.019	3	0	0.904	0.009	7	16	0.504	0.007	0	4	0.502	0.020	0	0	0.515	0.030	1	4	0.518	0.017	20	0	0.948	0.004	4	1	0.528	0.012	3	1	0.514	0.010	1	2	0.494	0.011	2	4	0.529	0.013	2	2	0.516	0.024	6	14	0.509	0.007	4	1	0.479	0.014	25	18	0.505	0.005
chrVII	875748	T	C	0	2	0.520	0.029	0	0	0.500	0.354	0	0	0.500	0.228	0	0	0.500	0.354	36	1	0.964	0.002	7	0	0.875	0.019	11	0	0.904	0.009	6	10	0.504	0.007	2	4	0.502	0.020	0	0	0.515	0.030	2	7	0.518	0.017	19	0	0.948	0.004	4	1	0.528	0.012	4	5	0.514	0.010	5	0	0.494	0.011	1	3	0.529	0.013	1	1	0.516	0.024	7	16	0.509	0.007	2	2	0.479	0.014	22	18	0.505	0.005
chrVII	875843	T	G	4	0	0.520	0.029	0	0	0.500	0.354	0	0	0.500	0.228	0	0	0.500	0.354	37	0	0.964	0.002	6	0	0.875	0.019	13	0	0.904	0.009	10	7	0.503	0.007	4	6	0.502	0.020	2	0	0.514	0.030	0	7	0.518	0.017	24	1	0.948	0.004	2	2	0.527	0.012	10	2	0.513	0.010	5	2	0.494	0.011	2	4	0.529	0.013	0	2	0.516	0.024	5	7	0.509	0.007	4	0	0.478	0.014	23	19	0.505	0.005
chrVII	875845	A	T	4	0	0.520	0.029	0	0	0.500	0.354	0	0	0.500	0.228	0	0	0.500	0.354	37	0	0.964	0.002	6	0	0.875	0.019	13	0	0.904	0.009	10	7	0.503	0.007	4	6	0.502	0.020	2	0	0.514	0.030	0	7	0.518	0.017	24	1	0.948	0.004	2	2	0.527	0.012	10	2	0.513	0.010	5	2	0.494	0.011	2	4	0.529	0.013	0	2	0.516	0.024	5	7	0.509	0.007	4	0	0.478	0.014	23	19	0.505	0.005
chrVII	876033	G	A	2	0	0.520	0.029	1	0	0.500	0.354	0	0	0.500	0.228	0	0	0.500	0.354	56	0	0.964	0.002	9	0	0.875	0.019	23	0	0.905	0.009	18	13	0.503	0.007	0	0	0.500	0.020	3	1	0.512	0.030	2	7	0.519	0.017	28	0	0.948	0.004	6	8	0.530	0.012	14	5	0.513	0.010	6	1	0.494	0.011	9	0	0.529	0.013	3	1	0.511	0.024	22	13	0.509	0.007	3	2	0.478	0.014	44	30	0.505	0.005
chrVII	876057	T	C	2	2	0.520	0.029	1	0	0.500	0.354	0	0	0.500	0.228	0	0	0.500	0.354	69	0	0.964	0.002	11	0	0.875	0.019	25	0	0.905	0.009	23	20	0.503	0.007	2	0	0.500	0.020	3	2	0.512	0.030	2	8	0.519	0.017	37	0	0.948	0.004	8	8	0.530	0.012	17	8	0.513	0.010	6	2	0.494	0.011	10	0	0.529	0.013	5	2	0.511	0.024	28	11	0.509	0.007	2	2	0.478	0.014	49	33	0.505	0.005
chrVII	876081	G	A	2	2	0.520	0.029	1	0	0.500	0.354	0	0	0.500	0.228	0	0	0.500	0.354	78	0	0.964	0.002	10	0	0.875	0.019	28	0	0.905	0.009	25	23	0.503	0.007	2	0	0.500	0.020	4	2	0.512	0.030	4	9	0.519	0.017	40	0	0.948	0.004	11	9	0.530	0.012	22	9	0.513	0.010	6	2	0.494	0.011	15	0	0.529	0.013	5	2	0.511	0.024	29	14	0.509	0.007	3	2	0.478	0.014	55	37	0.505	0.005
chrVII	876387	T	C	0	0	0.520	0.029	0	0	0.500	0.354	0	2	0.500	0.228	0	0	0.500	0.354	57	0	0.964	0.002	4	0	0.875	0.019	14	0	0.903	0.009	22	15	0.504	0.007	1	3	0.500	0.020	0	3	0.514	0.030	4	5	0.518	0.017	21	0	0.948	0.004	4	2	0.530	0.012	5	9	0.513	0.010	2	8	0.494	0.011	3	1	0.531	0.013	4	0	0.516	0.024	17	12	0.511	0.008	0	5	0.479	0.014	34	24	0.505	0.005
chrVII	876711	T	C	1	2	0.520	0.029	0	2	0.500	0.354	0	0	0.500	0.228	0	0	0.500	0.354	62	1	0.964	0.002	11	0	0.875	0.019	18	0	0.903	0.009	23	20	0.504	0.007	4	5	0.500	0.020	1	2	0.514	0.030	4	5	0.518	0.017	33	2	0.948	0.004	8	6	0.530	0.012	7	17	0.513	0.010	9	4	0.494	0.011	9	3	0.531	0.013	3	2	0.516	0.024	19	18	0.511	0.008	3	6	0.479	0.014	45	15	0.505	0.005
chrVII	876825	C	T	13	8	0.520	0.029	0	1	0.500	0.354	0	0	0.500	0.210	0	0	0.500	0.354	103	0	0.963	0.002	27	0	0.874	0.019	44	0	0.904	0.009	31	42	0.504	0.007	7	5	0.502	0.020	4	11	0.515	0.030	11	14	0.518	0.017	58	4	0.948	0.004	13	23	0.530	0.012	16	24	0.516	0.010	10	22	0.493	0.011	14	11	0.530	0.013	7	8	0.517	0.024	48	33	0.511	0.007	19	21	0.479	0.014	55	53	0.505	0.005
chrVII	876915	A	G	8	8	0.520	0.029	0	0	0.500	0.354	2	2	0.500	0.210	0	0	0.500	0.354	180	2	0.964	0.002	25	0	0.874	0.019	60	2	0.904	0.009	43	49	0.506	0.007	10	9	0.502	0.020	0	11	0.515	0.030	11	11	0.517	0.017	87	0	0.949	0.004	15	34	0.528	0.012	18	30	0.515	0.010	33	26	0.494	0.011	22	17	0.531	0.013	7	15	0.518	0.024	47	42	0.510	0.007	16	14	0.478	0.014	68	75	0.505	0.005
chrVII	876960	T	A	2	7	0.520	0.029	0	1	0.500	0.354	0	1	0.500	0.210	0	0	0.500	0.354	199	1	0.964	0.002	26	0	0.874	0.019	68	2	0.904	0.009	57	49	0.506	0.007	9	13	0.502	0.020	0	4	0.515	0.030	0	10	0.517	0.017	89	0	0.949	0.004	18	21	0.528	0.012	20	26	0.515	0.010	35	15	0.494	0.011	18	14	0.531	0.013	7	6	0.518	0.024	58	37	0.510	0.007	16	13	0.478	0.014	96	88	0.505	0.005
chrVII	877046	A	G	1	0	0.520	0.029	1	0	0.500	0.354	0	2	0.500	0.210	0	0	0.500	0.354	164	0	0.964	0.002	15	0	0.873	0.019	67	3	0.904	0.009	41	70	0.507	0.007	12	7	0.500	0.020	5	9	0.512	0.030	2	6	0.517	0.017	88	2	0.949	0.004	27	19	0.527	0.012	23	37	0.516	0.010	34	19	0.492	0.011	20	7	0.532	0.013	7	7	0.516	0.024	66	50	0.510	0.007	13	14	0.478	0.014	83	103	0.505	0.005
chrVII	877072	A	G	1	1	0.520	0.029	1	0	0.500	0.354	0	2	0.500	0.210	0	0	0.500	0.354	194	0	0.964	0.002	19	0	0.873	0.019	75	2	0.904	0.009	43	60	0.507	0.007	9	4	0.500	0.020	6	7	0.512	0.030	7	7	0.517	0.017	88	1	0.949	0.004	29	23	0.527	0.012	28	38	0.516	0.010	36	26	0.492	0.011	17	10	0.532	0.013	9	7	0.516	0.024	67	52	0.510	0.007	21	18	0.478	0.014	88	89	0.505	0.005
chrVII	878256	G	A	0	0	0.519	0.029	0	0	0.500	0.354	0	0	0.500	0.210	0	0	0.500	0.354	51	0	0.964	0.002	5	0	0.870	0.019	12	2	0.904	0.009	16	6	0.508	0.007	0	0	0.498	0.020	0	0	0.510	0.030	4	2	0.521	0.017	19	0	0.949	0.004	1	1	0.526	0.012	6	3	0.515	0.010	0	4	0.494	0.011	0	0	0.533	0.013	2	1	0.514	0.024	9	2	0.509	0.007	0	0	0.478	0.014	22	3	0.504	0.005
chrVII	878298	G	A	0	0	0.519	0.029	0	0	0.500	0.354	2	0	0.500	0.210	0	0	0.500	0.354	62	0	0.964	0.002	8	0	0.870	0.019	18	2	0.904	0.009	20	11	0.508	0.007	0	0	0.500	0.020	0	2	0.510	0.030	11	1	0.523	0.017	20	0	0.949	0.004	6	1	0.523	0.012	10	3	0.514	0.010	3	8	0.495	0.011	1	2	0.536	0.013	2	2	0.514	0.024	16	3	0.508	0.007	1	1	0.476	0.014	30	12	0.504	0.005
chrVII	878461	C	T	0	0	0.520	0.029	0	0	0.500	0.354	0	0	0.500	0.210	0	0	0.500	0.354	48	2	0.964	0.002	8	0	0.869	0.019	24	0	0.904	0.009	20	28	0.509	0.007	6	1	0.500	0.020	0	2	0.511	0.030	7	0	0.523	0.017	16	0	0.948	0.004	3	8	0.523	0.012	5	4	0.514	0.010	7	11	0.496	0.011	12	3	0.534	0.013	1	3	0.515	0.024	7	9	0.507	0.007	5	11	0.476	0.014	36	35	0.502	0.005
chrVII	878463	T	G	0	0	0.520	0.029	0	0	0.500	0.354	0	0	0.500	0.210	0	0	0.500	0.354	48	2	0.964	0.002	8	0	0.869	0.019	24	0	0.904	0.009	20	28	0.509	0.007	6	1	0.500	0.020	0	2	0.511	0.030	7	0	0.523	0.017	16	0	0.948	0.004	3	8	0.523	0.012	5	4	0.514	0.010	7	11	0.496	0.011	12	3	0.534	0.013	1	3	0.515	0.024	7	9	0.507	0.007	5	11	0.476	0.014	36	35	0.502	0.005
chrVII	878834	T	C	0	3	0.522	0.029	0	0	0.500	0.354	0	0	0.500	0.210	0	0	0.500	0.354	60	0	0.963	0.002	8	0	0.868	0.019	20	0	0.904	0.009	25	16	0.511	0.007	1	3	0.500	0.020	0	1	0.511	0.030	3	9	0.524	0.017	41	2	0.948	0.004	9	8	0.522	0.012	7	8	0.515	0.010	10	3	0.496	0.011	4	10	0.532	0.013	0	4	0.515	0.024	27	12	0.507	0.007	7	9	0.476	0.014	29	31	0.502	0.005
chrVII	878835	A	T	0	3	0.522	0.029	0	0	0.500	0.354	0	0	0.500	0.210	0	0	0.500	0.354	60	0	0.963	0.002	8	0	0.868	0.019	20	0	0.904	0.009	25	16	0.511	0.007	1	3	0.500	0.020	0	1	0.511	0.030	3	9	0.524	0.017	41	2	0.948	0.004	9	8	0.522	0.012	7	8	0.515	0.010	10	3	0.496	0.011	4	10	0.532	0.013	0	4	0.515	0.024	27	12	0.507	0.007	7	9	0.476	0.014	29	31	0.502	0.005
chrVII	878869	T	C	2	4	0.522	0.029	0	0	0.500	0.354	0	0	0.500	0.210	0	0	0.500	0.354	75	0	0.964	0.002	9	0	0.869	0.019	21	0	0.904	0.009	27	21	0.511	0.007	1	3	0.500	0.020	1	2	0.515	0.030	4	8	0.523	0.017	51	2	0.948	0.004	8	8	0.522	0.012	8	6	0.516	0.010	13	9	0.497	0.011	5	9	0.535	0.013	0	6	0.515	0.024	26	15	0.506	0.007	7	10	0.478	0.014	26	41	0.502	0.005
chrVII	879079	A	G	4	3	0.521	0.029	0	0	0.500	0.354	0	0	0.500	0.210	0	0	0.500	0.354	157	5	0.963	0.002	14	0	0.868	0.019	25	0	0.904	0.009	47	46	0.510	0.007	8	2	0.500	0.020	2	0	0.512	0.031	14	2	0.523	0.017	61	1	0.949	0.004	12	19	0.523	0.013	16	23	0.516	0.010	19	29	0.499	0.011	11	29	0.536	0.013	9	5	0.513	0.024	32	34	0.507	0.007	19	17	0.480	0.014	65	65	0.501	0.005
chrVII	879125	A	G	3	3	0.521	0.029	0	0	0.500	0.354	0	0	0.500	0.210	0	0	0.500	0.354	116	5	0.963	0.002	8	0	0.868	0.019	22	0	0.904	0.009	39	40	0.510	0.007	5	0	0.500	0.020	1	0	0.512	0.031	9	0	0.523	0.017	55	2	0.949	0.004	6	14	0.523	0.013	12	19	0.516	0.010	9	19	0.499	0.011	8	24	0.536	0.013	8	5	0.513	0.024	25	26	0.507	0.007	14	14	0.480	0.014	54	56	0.501	0.005
chrVII	879163	T	C	0	0	0.521	0.029	0	0	0.500	0.354	0	0	0.500	0.210	0	0	0.500	0.354	102	3	0.963	0.002	3	0	0.868	0.019	20	0	0.904	0.009	30	29	0.510	0.007	3	1	0.500	0.020	2	0	0.512	0.031	3	3	0.523	0.017	44	4	0.949	0.004	2	6	0.523	0.013	8	7	0.516	0.010	6	18	0.499	0.011	8	17	0.536	0.013	5	5	0.513	0.024	17	22	0.507	0.007	7	9	0.480	0.014	57	47	0.501	0.005
chrVII	879230	C	T	0	0	0.521	0.029	0	0	0.500	0.354	0	0	0.500	0.210	0	0	0.500	0.354	108	2	0.963	0.002	16	0	0.868	0.019	19	0	0.904	0.009	26	34	0.510	0.007	4	3	0.498	0.020	2	0	0.510	0.030	7	7	0.523	0.017	49	2	0.949	0.004	8	2	0.524	0.013	6	7	0.517	0.010	10	13	0.499	0.011	10	12	0.535	0.013	4	5	0.513	0.024	24	19	0.508	0.007	5	11	0.481	0.014	42	43	0.501	0.005
chrVII	879247	T	C	0	0	0.521	0.029	0	0	0.500	0.354	0	0	0.500	0.210	0	0	0.500	0.354	112	2	0.963	0.002	20	0	0.868	0.019	19	0	0.904	0.009	26	39	0.510	0.007	5	2	0.498	0.020	4	0	0.510	0.030	6	7	0.523	0.017	57	2	0.949	0.004	11	2	0.524	0.013	6	8	0.517	0.010	11	12	0.499	0.011	10	13	0.535	0.013	4	5	0.513	0.024	26	22	0.508	0.007	4	9	0.481	0.014	43	46	0.501	0.005
chrVII	879267	C	G	0	0	0.521	0.029	0	0	0.500	0.354	0	0	0.500	0.210	0	0	0.500	0.354	112	3	0.963	0.002	22	0	0.868	0.019	22	0	0.904	0.009	25	44	0.510	0.007	4	3	0.498	0.020	4	0	0.510	0.030	5	5	0.523	0.017	43	3	0.949	0.004	11	3	0.524	0.013	8	9	0.517	0.010	12	13	0.498	0.011	8	11	0.535	0.013	3	5	0.513	0.024	25	26	0.508	0.007	3	7	0.481	0.014	40	48	0.501	0.005
chrVII	879283	A	G	0	0	0.521	0.029	0	0	0.500	0.354	0	0	0.500	0.210	0	0	0.500	0.354	97	2	0.963	0.002	14	0	0.868	0.019	28	0	0.904	0.009	23	41	0.510	0.007	5	2	0.498	0.020	4	0	0.510	0.030	3	4	0.523	0.017	42	0	0.949	0.004	11	5	0.524	0.013	8	8	0.517	0.010	17	11	0.498	0.011	2	7	0.535	0.013	2	3	0.513	0.024	18	19	0.508	0.007	7	8	0.481	0.014	40	41	0.501	0.005
chrVII	879296	G	A	0	0	0.521	0.029	0	0	0.500	0.354	0	0	0.500	0.210	0	0	0.500	0.354	100	2	0.963	0.002	15	0	0.868	0.019	29	0	0.904	0.009	23	40	0.510	0.007	2	2	0.498	0.020	3	0	0.510	0.030	3	4	0.523	0.017	42	0	0.949	0.004	9	5	0.524	0.013	9	9	0.517	0.010	21	10	0.498	0.011	4	6	0.535	0.013	1	3	0.513	0.024	17	23	0.508	0.007	7	9	0.481	0.014	36	42	0.501	0.005
chrVII	879340	C	T	0	0	0.521	0.029	0	0	0.500	0.354	0	0	0.500	0.210	0	0	0.500	0.354	96	1	0.963	0.002	12	0	0.867	0.019	27	1	0.904	0.009	27	36	0.510	0.007	1	1	0.498	0.020	3	0	0.510	0.031	3	3	0.522	0.017	42	0	0.948	0.004	9	5	0.523	0.013	11	13	0.517	0.010	19	9	0.499	0.011	4	6	0.535	0.013	1	3	0.513	0.024	18	16	0.506	0.007	9	10	0.481	0.014	32	41	0.502	0.005
chrVII	879438	C	T	2	0	0.520	0.029	0	0	0.500	0.354	0	0	0.500	0.210	0	0	0.500	0.354	59	1	0.963	0.002	7	0	0.867	0.019	11	0	0.904	0.009	18	16	0.508	0.007	2	1	0.498	0.020	3	0	0.510	0.031	4	2	0.522	0.017	35	0	0.949	0.004	0	5	0.523	0.013	5	6	0.517	0.010	3	6	0.499	0.011	4	8	0.535	0.013	1	0	0.513	0.024	16	13	0.507	0.007	4	4	0.481	0.014	21	21	0.503	0.005
chrVII	879687	T	G	2	0	0.522	0.030	0	0	0.500	0.354	0	0	0.500	0.210	0	0	0.500	0.354	76	1	0.963	0.002	6	0	0.867	0.019	11	0	0.903	0.009	26	21	0.508	0.007	0	1	0.499	0.020	0	1	0.510	0.031	8	5	0.519	0.017	29	3	0.949	0.004	6	6	0.520	0.012	12	19	0.516	0.010	3	7	0.497	0.011	2	3	0.534	0.013	4	1	0.513	0.024	20	19	0.506	0.007	4	5	0.479	0.014	42	45	0.501	0.005
chrVII	879737	T	G	3	0	0.522	0.030	0	0	0.500	0.354	0	0	0.500	0.210	0	0	0.500	0.354	91	0	0.963	0.002	4	0	0.867	0.019	12	0	0.903	0.009	32	22	0.508	0.007	2	2	0.499	0.020	0	2	0.510	0.031	11	4	0.519	0.017	29	2	0.949	0.004	4	7	0.520	0.012	14	21	0.516	0.010	3	11	0.497	0.011	4	4	0.534	0.013	5	4	0.513	0.024	23	22	0.506	0.007	4	5	0.479	0.014	45	47	0.501	0.005
chrVII	879749	T	A	3	0	0.522	0.030	0	0	0.500	0.354	0	0	0.500	0.210	0	0	0.500	0.354	90	0	0.963	0.002	4	0	0.867	0.019	13	0	0.903	0.009	30	27	0.510	0.007	2	2	0.499	0.020	0	2	0.511	0.031	12	3	0.519	0.017	30	2	0.950	0.004	5	7	0.520	0.012	15	19	0.516	0.010	3	11	0.497	0.011	5	4	0.536	0.013	5	4	0.514	0.024	25	21	0.506	0.007	6	3	0.479	0.014	44	46	0.503	0.005
chrVII	879853	T	A	0	4	0.522	0.030	0	0	0.500	0.354	0	0	0.500	0.210	0	0	0.500	0.354	76	1	0.963	0.002	12	0	0.867	0.019	18	0	0.903	0.009	22	24	0.510	0.007	5	2	0.499	0.020	0	1	0.511	0.031	11	7	0.519	0.017	31	1	0.950	0.004	3	4	0.520	0.012	12	16	0.516	0.010	10	8	0.497	0.011	4	6	0.536	0.013	3	1	0.514	0.024	26	28	0.506	0.007	6	4	0.479	0.014	41	42	0.503	0.005
chrVII	879872	T	G	0	4	0.522	0.030	0	0	0.500	0.354	0	0	0.500	0.210	0	0	0.500	0.354	67	0	0.963	0.002	9	0	0.867	0.019	16	0	0.903	0.009	13	28	0.510	0.007	4	2	0.499	0.020	1	0	0.511	0.031	7	7	0.519	0.017	33	0	0.950	0.004	3	4	0.520	0.012	12	16	0.516	0.010	9	2	0.497	0.011	5	6	0.536	0.013	2	0	0.514	0.024	20	23	0.506	0.007	5	4	0.479	0.014	39	43	0.503	0.005
chrVII	879875	T	C	0	4	0.522	0.030	0	0	0.500	0.354	0	0	0.500	0.210	0	0	0.500	0.354	67	0	0.963	0.002	9	0	0.867	0.019	16	0	0.903	0.009	13	28	0.510	0.007	4	2	0.499	0.020	1	0	0.511	0.031	7	7	0.519	0.017	33	0	0.950	0.004	3	4	0.520	0.012	12	16	0.516	0.010	9	2	0.497	0.011	5	6	0.536	0.013	2	0	0.514	0.024	20	23	0.506	0.007	5	4	0.479	0.014	39	43	0.503	0.005
chrVII	879907	T	G	0	3	0.522	0.030	0	0	0.500	0.354	0	0	0.500	0.210	0	0	0.500	0.354	61	0	0.963	0.002	8	0	0.867	0.019	10	0	0.903	0.009	14	26	0.510	0.007	2	2	0.499	0.020	1	0	0.511	0.031	7	7	0.519	0.017	28	0	0.949	0.004	4	5	0.520	0.013	10	18	0.516	0.010	7	4	0.495	0.011	7	6	0.535	0.013	2	0	0.514	0.024	16	18	0.507	0.007	5	4	0.479	0.014	34	40	0.502	0.005
chrVII	880017	C	T	0	0	0.522	0.030	0	0	0.500	0.354	2	0	0.500	0.210	0	0	0.500	0.354	35	0	0.963	0.002	4	0	0.867	0.019	8	0	0.903	0.009	16	21	0.510	0.007	3	4	0.499	0.020	1	0	0.511	0.031	3	3	0.519	0.017	18	0	0.949	0.004	8	3	0.520	0.013	7	8	0.516	0.010	6	4	0.495	0.011	5	4	0.535	0.013	1	2	0.514	0.024	10	9	0.507	0.007	1	1	0.479	0.014	28	19	0.502	0.005
chrVII	880304	A	G	1	0	0.522	0.030	0	0	0.500	0.354	2	0	0.500	0.210	0	0	0.500	0.354	78	2	0.964	0.002	9	0	0.866	0.019	29	0	0.906	0.009	19	18	0.511	0.007	4	8	0.499	0.020	0	0	0.515	0.031	2	1	0.519	0.017	40	0	0.950	0.004	12	14	0.520	0.012	6	2	0.517	0.010	9	8	0.495	0.011	14	10	0.536	0.013	2	0	0.514	0.025	23	10	0.506	0.007	4	9	0.477	0.014	28	40	0.502	0.005
chrVII	880389	C	T	0	0	0.522	0.030	0	0	0.500	0.354	0	0	0.500	0.210	0	0	0.500	0.354	86	4	0.964	0.002	4	0	0.866	0.019	19	1	0.905	0.009	24	27	0.510	0.007	4	1	0.499	0.020	4	1	0.513	0.031	3	4	0.519	0.017	42	1	0.950	0.004	8	2	0.521	0.012	8	6	0.517	0.010	6	9	0.496	0.011	12	5	0.535	0.013	3	0	0.514	0.025	28	13	0.506	0.007	2	8	0.475	0.014	27	36	0.501	0.005
chrVII	880548	C	T	1	6	0.522	0.030	0	0	0.500	0.354	0	0	0.500	0.211	0	0	0.500	0.354	108	2	0.963	0.002	11	0	0.866	0.019	30	3	0.906	0.009	37	33	0.511	0.007	6	2	0.501	0.021	0	0	0.514	0.031	4	7	0.516	0.017	54	1	0.949	0.004	10	15	0.520	0.013	17	12	0.519	0.010	10	12	0.495	0.011	11	3	0.536	0.013	2	6	0.513	0.025	28	37	0.506	0.007	4	6	0.476	0.014	44	54	0.501	0.005
chrVII	881235	T	C	5	3	0.527	0.029	0	0	0.500	0.354	0	0	0.500	0.211	2	0	0.500	0.354	114	0	0.964	0.002	13	0	0.863	0.019	21	2	0.904	0.009	35	39	0.510	0.007	5	6	0.503	0.021	2	2	0.516	0.032	7	9	0.518	0.017	39	0	0.949	0.004	9	16	0.520	0.013	15	15	0.520	0.010	8	14	0.490	0.011	11	5	0.537	0.013	3	2	0.516	0.025	24	34	0.505	0.007	6	9	0.478	0.014	51	52	0.498	0.005
chrVII	881265	A	G	7	2	0.527	0.029	0	0	0.500	0.354	0	0	0.500	0.211	0	0	0.500	0.354	120	0	0.964	0.002	10	0	0.863	0.019	18	1	0.904	0.009	35	51	0.510	0.007	5	5	0.503	0.021	2	4	0.516	0.032	8	5	0.518	0.017	38	0	0.949	0.004	10	13	0.520	0.013	12	17	0.520	0.010	6	13	0.490	0.011	10	7	0.537	0.013	4	2	0.516	0.025	24	33	0.505	0.007	8	7	0.478	0.014	44	55	0.498	0.005
chrVII	881307	C	T	7	1	0.527	0.029	2	0	0.500	0.354	0	0	0.500	0.211	0	0	0.500	0.354	111	1	0.964	0.002	10	0	0.863	0.019	23	0	0.904	0.009	34	49	0.510	0.007	1	1	0.503	0.021	3	2	0.516	0.032	6	4	0.518	0.017	33	0	0.950	0.004	11	8	0.521	0.013	8	18	0.520	0.010	8	8	0.490	0.011	12	6	0.537	0.013	4	3	0.516	0.025	22	34	0.505	0.007	13	6	0.479	0.014	47	49	0.499	0.005
chrVII	881331	C	T	7	3	0.527	0.029	2	0	0.500	0.354	0	0	0.500	0.211	0	0	0.500	0.354	113	1	0.964	0.002	10	0	0.863	0.019	19	1	0.904	0.009	38	59	0.510	0.007	6	4	0.503	0.021	6	2	0.516	0.032	7	5	0.518	0.017	35	0	0.950	0.004	11	7	0.521	0.013	13	22	0.520	0.010	9	8	0.490	0.011	12	11	0.537	0.013	3	4	0.516	0.025	23	36	0.505	0.007	15	8	0.479	0.014	50	51	0.499	0.005
chrVII	881397	T	C	5	2	0.527	0.029	2	0	0.500	0.354	0	0	0.500	0.211	0	0	0.500	0.354	115	0	0.964	0.002	10	0	0.863	0.019	23	1	0.904	0.009	35	53	0.510	0.007	8	3	0.503	0.021	4	4	0.516	0.032	4	7	0.518	0.017	36	0	0.950	0.004	9	7	0.521	0.013	14	17	0.520	0.010	9	13	0.490	0.011	7	12	0.537	0.013	2	2	0.516	0.025	21	33	0.505	0.007	9	7	0.479	0.014	48	53	0.499	0.005
chrVII	881406	T	C	5	2	0.527	0.029	2	0	0.500	0.354	0	0	0.500	0.211	0	0	0.500	0.354	129	0	0.964	0.002	13	0	0.863	0.019	30	1	0.904	0.009	37	55	0.510	0.007	8	4	0.503	0.021	6	4	0.516	0.032	4	7	0.518	0.017	38	0	0.950	0.004	10	7	0.521	0.013	17	20	0.520	0.010	16	18	0.490	0.011	9	11	0.537	0.013	2	3	0.516	0.025	23	35	0.505	0.007	11	8	0.479	0.014	52	61	0.499	0.005
chrVII	881583	C	T	2	2	0.524	0.029	0	0	0.500	0.354	0	2	0.500	0.196	0	0	0.500	0.354	107	1	0.964	0.002	11	0	0.862	0.019	41	0	0.904	0.009	37	38	0.509	0.007	3	8	0.504	0.021	7	3	0.514	0.032	3	12	0.518	0.017	44	0	0.949	0.004	19	12	0.521	0.013	19	13	0.520	0.010	18	20	0.490	0.011	12	6	0.538	0.013	4	7	0.516	0.025	19	24	0.505	0.007	15	18	0.479	0.014	58	48	0.498	0.005
chrVII	881676	A	G	4	4	0.525	0.029	0	0	0.500	0.354	0	0	0.500	0.196	0	0	0.500	0.354	107	0	0.964	0.002	23	0	0.862	0.019	28	1	0.904	0.009	31	39	0.511	0.007	7	7	0.505	0.020	3	6	0.516	0.032	4	2	0.520	0.017	51	0	0.949	0.004	9	20	0.521	0.013	16	6	0.520	0.010	19	12	0.489	0.011	11	7	0.539	0.013	4	5	0.516	0.025	23	32	0.504	0.007	14	9	0.479	0.014	56	56	0.498	0.005
chrVII	881678	G	A	4	4	0.525	0.029	0	0	0.500	0.354	0	0	0.500	0.196	0	0	0.500	0.354	107	0	0.964	0.002	23	0	0.862	0.019	28	1	0.904	0.009	31	39	0.511	0.007	7	7	0.505	0.020	3	6	0.516	0.032	4	2	0.520	0.017	51	0	0.949	0.004	9	20	0.521	0.013	16	6	0.520	0.010	19	12	0.489	0.011	11	7	0.539	0.013	4	5	0.516	0.025	23	32	0.504	0.007	14	9	0.479	0.014	56	56	0.498	0.005
chrVII	881694	T	C	2	4	0.525	0.029	0	0	0.500	0.354	0	0	0.500	0.196	0	0	0.500	0.354	116	0	0.964	0.002	23	2	0.862	0.019	27	1	0.904	0.009	33	51	0.511	0.007	4	9	0.505	0.020	3	6	0.516	0.032	5	2	0.520	0.017	55	1	0.949	0.004	11	19	0.521	0.013	18	6	0.520	0.010	22	15	0.489	0.011	12	6	0.539	0.013	6	4	0.516	0.025	28	36	0.504	0.007	16	13	0.479	0.014	62	57	0.498	0.005
chrVII	881739	A	T	0	3	0.525	0.029	0	0	0.500	0.354	0	0	0.500	0.196	0	0	0.500	0.354	98	0	0.963	0.002	21	2	0.858	0.019	31	1	0.904	0.009	30	37	0.510	0.007	2	5	0.505	0.020	2	5	0.516	0.032	5	3	0.520	0.017	49	1	0.949	0.004	8	15	0.519	0.013	15	4	0.518	0.010	15	9	0.488	0.011	13	3	0.539	0.013	4	3	0.515	0.025	19	36	0.504	0.007	9	12	0.478	0.014	59	48	0.499	0.005
chrVII	881907	C	T	3	1	0.526	0.029	0	0	0.500	0.354	0	0	0.500	0.211	0	0	0.500	0.354	99	2	0.963	0.002	15	0	0.858	0.019	24	0	0.904	0.009	21	33	0.509	0.007	2	3	0.506	0.021	5	5	0.518	0.032	1	12	0.520	0.017	40	0	0.949	0.004	5	20	0.519	0.013	9	10	0.518	0.010	10	9	0.488	0.011	4	5	0.538	0.013	2	6	0.517	0.025	24	18	0.504	0.007	7	9	0.477	0.014	46	57	0.500	0.005
chrVII	881935	T	C	2	0	0.526	0.029	0	0	0.500	0.354	0	0	0.500	0.211	0	0	0.500	0.354	95	1	0.963	0.002	11	0	0.858	0.019	20	0	0.904	0.009	17	31	0.509	0.007	1	6	0.506	0.020	1	1	0.515	0.032	2	8	0.520	0.017	34	0	0.949	0.004	6	20	0.519	0.013	9	10	0.518	0.010	7	9	0.488	0.011	6	7	0.538	0.013	1	6	0.517	0.025	21	20	0.504	0.007	6	11	0.477	0.014	45	50	0.500	0.005
chrVII	881985	C	T	5	1	0.526	0.029	0	0	0.500	0.354	0	2	0.500	0.211	0	0	0.500	0.354	94	2	0.963	0.002	11	0	0.858	0.019	20	0	0.904	0.009	27	25	0.509	0.007	7	10	0.506	0.020	0	2	0.515	0.032	2	6	0.520	0.017	40	0	0.949	0.004	12	14	0.519	0.013	12	9	0.518	0.010	4	9	0.488	0.011	7	7	0.538	0.013	0	0	0.517	0.025	14	20	0.504	0.007	5	13	0.477	0.014	46	40	0.500	0.005
chrVII	882051	T	C	9	2	0.524	0.029	0	0	0.500	0.354	0	2	0.500	0.211	0	0	0.500	0.354	88	3	0.964	0.002	9	0	0.858	0.019	24	0	0.903	0.009	37	16	0.509	0.007	6	10	0.506	0.020	1	2	0.516	0.032	3	5	0.518	0.017	39	0	0.950	0.004	10	4	0.519	0.013	11	12	0.516	0.010	12	11	0.485	0.011	7	11	0.537	0.013	0	1	0.516	0.025	16	18	0.506	0.007	8	15	0.480	0.014	48	33	0.498	0.005
chrVII	882099	A	C	6	4	0.524	0.029	0	0	0.500	0.354	0	0	0.500	0.211	0	0	0.500	0.354	91	6	0.964	0.002	5	1	0.858	0.019	20	0	0.903	0.009	41	21	0.509	0.007	6	4	0.506	0.020	7	1	0.516	0.032	3	4	0.518	0.017	38	0	0.950	0.004	4	2	0.519	0.013	9	12	0.516	0.010	17	18	0.485	0.011	5	11	0.537	0.013	0	2	0.516	0.025	21	18	0.506	0.007	8	10	0.480	0.014	39	42	0.498	0.005
chrVII	882202	G	A	3	4	0.524	0.029	0	0	0.500	0.354	0	0	0.500	0.211	0	0	0.500	0.354	89	4	0.964	0.002	5	1	0.858	0.019	20	0	0.903	0.009	43	20	0.509	0.007	3	3	0.506	0.020	2	0	0.516	0.032	3	2	0.518	0.017	40	0	0.950	0.004	4	3	0.519	0.013	14	13	0.516	0.010	19	14	0.485	0.011	9	4	0.537	0.013	0	5	0.516	0.025	28	16	0.506	0.007	7	2	0.480	0.014	41	43	0.498	0.005
chrVII	882264	C	T	0	0	0.526	0.030	0	0	0.500	0.354	2	0	0.500	0.211	0	0	0.500	0.354	103	5	0.963	0.002	14	2	0.858	0.019	23	0	0.903	0.009	36	24	0.510	0.007	3	2	0.503	0.021	0	0	0.515	0.032	3	1	0.520	0.017	36	0	0.949	0.004	5	7	0.521	0.013	13	6	0.516	0.010	11	11	0.487	0.011	10	2	0.537	0.013	0	4	0.513	0.025	16	17	0.506	0.008	3	4	0.480	0.014	39	36	0.499	0.005
chrVII	882402	G	A	2	0	0.526	0.030	0	0	0.500	0.354	0	0	0.500	0.211	0	2	0.500	0.354	60	1	0.963	0.002	16	0	0.858	0.019	11	0	0.904	0.009	24	18	0.510	0.007	0	2	0.503	0.021	0	0	0.515	0.032	0	0	0.520	0.017	30	0	0.949	0.004	1	2	0.521	0.013	5	7	0.516	0.010	5	9	0.487	0.011	5	4	0.537	0.013	0	2	0.513	0.025	25	16	0.506	0.008	7	3	0.480	0.014	26	29	0.499	0.005
chrVII	882416	T	A	2	0	0.526	0.030	0	0	0.500	0.354	0	0	0.500	0.211	0	2	0.500	0.354	62	1	0.963	0.002	17	0	0.858	0.019	13	0	0.904	0.009	27	17	0.510	0.007	2	2	0.503	0.021	0	0	0.515	0.032	2	0	0.520	0.017	33	0	0.949	0.004	1	2	0.521	0.013	5	7	0.516	0.010	5	10	0.487	0.011	5	4	0.537	0.013	0	1	0.513	0.025	26	17	0.506	0.008	7	4	0.480	0.014	27	33	0.499	0.005
chrVII	882443	A	G	2	0	0.526	0.030	0	0	0.500	0.354	0	0	0.500	0.211	0	2	0.500	0.354	56	1	0.963	0.002	12	0	0.858	0.019	11	0	0.904	0.009	26	11	0.510	0.007	2	3	0.503	0.021	0	0	0.515	0.032	2	0	0.523	0.017	30	0	0.949	0.004	3	2	0.521	0.013	3	6	0.519	0.010	4	10	0.487	0.011	5	7	0.540	0.013	2	1	0.513	0.025	24	18	0.504	0.008	7	3	0.480	0.014	19	32	0.500	0.005
chrVII	882517	G	A	0	0	0.526	0.030	0	0	0.500	0.354	0	0	0.500	0.230	0	0	0.500	0.354	43	0	0.964	0.002	1	0	0.858	0.019	2	0	0.903	0.009	17	10	0.510	0.007	0	0	0.500	0.021	0	0	0.511	0.032	1	0	0.526	0.017	15	0	0.949	0.004	2	0	0.520	0.013	3	0	0.516	0.010	3	1	0.486	0.011	0	4	0.540	0.013	2	0	0.513	0.025	8	5	0.505	0.008	3	0	0.478	0.014	21	21	0.498	0.005
chrVII	882535	G	A	0	0	0.526	0.030	0	0	0.500	0.354	0	0	0.500	0.230	0	0	0.500	0.354	51	0	0.964	0.002	2	0	0.858	0.019	2	0	0.903	0.009	19	10	0.510	0.007	0	1	0.500	0.021	0	0	0.511	0.032	1	0	0.526	0.017	16	0	0.949	0.004	3	0	0.520	0.013	3	0	0.516	0.010	5	1	0.486	0.011	0	2	0.540	0.013	2	0	0.513	0.025	8	6	0.505	0.008	3	0	0.478	0.014	26	23	0.498	0.005
chrVII	882589	T	C	1	0	0.526	0.030	0	0	0.500	0.354	0	0	0.500	0.230	0	0	0.500	0.354	41	0	0.964	0.002	1	0	0.858	0.019	4	0	0.903	0.009	19	14	0.510	0.007	0	1	0.502	0.021	2	0	0.511	0.032	1	0	0.523	0.017	14	0	0.949	0.004	2	0	0.520	0.013	2	3	0.517	0.010	3	1	0.487	0.011	0	2	0.540	0.013	1	0	0.508	0.025	7	4	0.504	0.008	2	0	0.479	0.015	24	19	0.497	0.005
chrVII	882614	C	T	1	0	0.526	0.030	0	0	0.500	0.354	0	0	0.500	0.230	0	0	0.500	0.354	41	0	0.964	0.002	3	0	0.858	0.019	4	0	0.903	0.009	17	13	0.510	0.007	0	1	0.502	0.021	2	0	0.511	0.032	1	0	0.523	0.017	11	0	0.949	0.004	2	0	0.520	0.013	2	3	0.517	0.010	3	1	0.487	0.011	0	1	0.540	0.013	1	0	0.508	0.025	6	2	0.504	0.008	2	0	0.479	0.015	28	19	0.497	0.005
chrVII	882621	G	A	2	0	0.526	0.030	0	0	0.500	0.354	0	0	0.500	0.230	0	0	0.500	0.354	42	0	0.964	0.002	3	0	0.858	0.019	6	0	0.903	0.009	17	13	0.510	0.007	0	1	0.502	0.021	2	0	0.511	0.032	2	1	0.523	0.017	11	0	0.949	0.004	3	1	0.520	0.013	2	3	0.517	0.010	2	2	0.487	0.011	0	1	0.540	0.013	1	0	0.508	0.025	5	3	0.504	0.008	2	0	0.479	0.015	30	21	0.497	0.005
chrVII	882652	G	A	7	0	0.526	0.030	0	0	0.500	0.354	0	0	0.500	0.230	0	0	0.500	0.354	27	0	0.963	0.002	4	0	0.858	0.019	3	0	0.903	0.009	8	12	0.511	0.007	0	2	0.502	0.021	2	0	0.511	0.032	3	3	0.524	0.017	8	0	0.949	0.004	2	2	0.520	0.013	1	1	0.518	0.010	5	3	0.488	0.011	0	1	0.541	0.013	0	0	0.512	0.025	1	8	0.505	0.008	4	0	0.479	0.015	20	12	0.498	0.005
chrVII	882661	G	A	8	0	0.526	0.030	0	0	0.500	0.354	0	0	0.500	0.230	0	0	0.500	0.354	25	0	0.963	0.002	5	0	0.858	0.019	4	0	0.903	0.009	9	11	0.511	0.007	0	2	0.502	0.021	2	0	0.511	0.032	3	3	0.524	0.017	8	0	0.949	0.004	2	2	0.520	0.013	1	1	0.518	0.010	6	3	0.488	0.011	0	1	0.541	0.013	0	0	0.512	0.025	1	7	0.505	0.008	4	0	0.479	0.015	21	12	0.498	0.005
chrVII	882672	T	A	8	0	0.526	0.030	0	0	0.500	0.354	0	0	0.500	0.230	0	0	0.500	0.354	33	1	0.963	0.002	7	0	0.858	0.019	6	0	0.903	0.009	12	11	0.511	0.007	0	4	0.502	0.021	2	0	0.511	0.032	3	5	0.524	0.017	9	0	0.949	0.004	4	2	0.520	0.013	1	1	0.518	0.010	6	3	0.488	0.011	2	3	0.541	0.013	0	0	0.512	0.025	1	9	0.505	0.008	4	0	0.479	0.015	25	15	0.498	0.005
chrVII	882679	G	C	8	0	0.526	0.030	0	0	0.500	0.354	0	0	0.500	0.230	0	0	0.500	0.354	29	2	0.963	0.002	7	0	0.858	0.019	6	0	0.903	0.009	12	10	0.511	0.007	0	4	0.502	0.021	2	0	0.511	0.032	3	5	0.524	0.017	8	0	0.949	0.004	4	2	0.520	0.013	1	1	0.518	0.010	6	3	0.488	0.011	2	4	0.541	0.013	0	0	0.512	0.025	1	11	0.505	0.008	2	2	0.479	0.015	22	18	0.498	0.005
chrVII	882684	T	C	7	0	0.526	0.030	0	0	0.500	0.354	0	0	0.500	0.230	0	0	0.500	0.354	26	2	0.963	0.002	5	0	0.858	0.019	6	0	0.903	0.009	12	8	0.511	0.007	0	4	0.502	0.021	2	0	0.511	0.032	2	5	0.524	0.017	7	0	0.949	0.004	4	2	0.520	0.013	1	0	0.518	0.010	6	3	0.488	0.011	2	3	0.541	0.013	0	0	0.512	0.025	1	11	0.505	0.008	4	0	0.479	0.015	20	14	0.498	0.005
chrVII	882692	A	T	7	0	0.526	0.030	0	0	0.500	0.354	0	0	0.500	0.230	0	0	0.500	0.354	27	2	0.963	0.002	6	0	0.858	0.019	6	0	0.903	0.009	12	10	0.511	0.007	0	4	0.502	0.021	2	0	0.511	0.032	2	5	0.524	0.017	7	0	0.949	0.004	4	0	0.520	0.013	1	0	0.518	0.010	6	3	0.488	0.011	2	3	0.541	0.013	0	0	0.512	0.025	1	11	0.505	0.008	3	0	0.479	0.015	20	14	0.498	0.005
chrVII	882696	A	G	7	0	0.526	0.030	0	0	0.500	0.354	0	0	0.500	0.230	0	0	0.500	0.354	27	2	0.963	0.002	6	0	0.858	0.019	6	0	0.903	0.009	12	10	0.511	0.007	0	4	0.502	0.021	2	0	0.511	0.032	2	5	0.524	0.017	7	0	0.949	0.004	4	0	0.520	0.013	1	0	0.518	0.010	6	3	0.488	0.011	2	3	0.541	0.013	0	0	0.512	0.025	1	11	0.505	0.008	3	0	0.479	0.015	20	14	0.498	0.005
chrVII	883069	T	C	8	3	0.526	0.030	0	0	0.500	0.354	0	2	0.500	0.230	0	0	0.500	0.354	155	0	0.964	0.002	25	0	0.857	0.019	51	0	0.901	0.009	60	41	0.511	0.007	10	11	0.500	0.021	1	2	0.511	0.032	12	14	0.522	0.017	76	2	0.948	0.004	15	14	0.517	0.013	25	25	0.519	0.010	26	30	0.486	0.011	23	22	0.540	0.013	7	5	0.512	0.025	31	39	0.507	0.008	11	21	0.480	0.014	66	78	0.498	0.005
chrVII	883103	G	A	5	3	0.526	0.030	0	0	0.500	0.354	0	2	0.500	0.230	0	0	0.500	0.354	159	1	0.963	0.002	23	0	0.857	0.019	51	0	0.901	0.009	57	43	0.511	0.007	10	10	0.500	0.021	4	2	0.507	0.032	13	11	0.521	0.017	77	2	0.948	0.004	15	17	0.518	0.013	24	25	0.520	0.010	27	37	0.486	0.011	23	24	0.540	0.013	6	6	0.512	0.025	35	35	0.508	0.008	12	21	0.479	0.014	66	87	0.497	0.005
chrVII	883112	G	A	5	3	0.526	0.030	0	0	0.500	0.354	0	2	0.500	0.230	0	0	0.500	0.354	157	1	0.963	0.002	22	0	0.857	0.019	50	0	0.901	0.009	60	40	0.511	0.007	10	8	0.500	0.021	5	2	0.507	0.032	12	9	0.521	0.017	77	2	0.948	0.004	14	17	0.518	0.013	23	24	0.520	0.010	23	36	0.486	0.011	25	22	0.540	0.013	4	6	0.512	0.025	38	35	0.508	0.008	11	20	0.479	0.014	61	84	0.497	0.005
chrVII	883184	G	A	6	3	0.526	0.030	0	0	0.500	0.354	0	0	0.500	0.230	0	0	0.500	0.354	154	1	0.963	0.002	30	1	0.857	0.019	53	1	0.903	0.009	63	38	0.511	0.007	6	6	0.501	0.021	8	0	0.512	0.032	12	4	0.522	0.017	81	2	0.948	0.004	17	22	0.517	0.013	30	20	0.519	0.011	26	28	0.488	0.011	27	20	0.540	0.013	4	7	0.510	0.025	49	32	0.506	0.008	19	20	0.481	0.014	71	85	0.498	0.005
chrVII	883187	G	A	6	3	0.526	0.030	0	0	0.500	0.354	0	0	0.500	0.230	0	0	0.500	0.354	154	1	0.963	0.002	30	1	0.857	0.019	53	1	0.903	0.009	63	38	0.511	0.007	6	6	0.501	0.021	8	0	0.512	0.032	12	4	0.522	0.017	81	2	0.948	0.004	17	22	0.517	0.013	30	20	0.519	0.011	26	28	0.488	0.011	27	20	0.540	0.013	4	7	0.510	0.025	49	32	0.506	0.008	19	20	0.481	0.014	71	85	0.498	0.005
chrVII	883250	G	A	6	7	0.526	0.030	0	0	0.500	0.354	0	0	0.500	0.230	0	0	0.500	0.354	178	1	0.963	0.002	29	3	0.857	0.019	67	1	0.903	0.009	62	51	0.511	0.007	5	7	0.501	0.021	6	5	0.512	0.032	6	9	0.522	0.017	102	3	0.948	0.004	26	26	0.517	0.013	34	35	0.519	0.011	29	36	0.488	0.011	19	28	0.540	0.013	6	8	0.510	0.025	56	54	0.506	0.008	19	31	0.481	0.014	80	71	0.498	0.005
chrVII	883496	A	G	4	1	0.526	0.030	1	0	0.500	0.354	0	0	0.500	0.230	2	0	0.500	0.354	159	3	0.963	0.002	19	1	0.857	0.019	58	0	0.901	0.009	59	40	0.511	0.007	4	6	0.501	0.021	7	3	0.512	0.032	17	4	0.519	0.017	96	1	0.948	0.004	22	10	0.518	0.013	31	20	0.519	0.011	21	19	0.488	0.011	19	11	0.541	0.013	1	2	0.511	0.025	44	53	0.508	0.008	13	16	0.480	0.014	65	70	0.496	0.005
chrVII	883502	T	C	6	1	0.526	0.030	1	0	0.500	0.354	0	0	0.500	0.230	2	0	0.500	0.354	179	3	0.963	0.002	25	1	0.857	0.019	61	0	0.901	0.009	63	45	0.511	0.007	4	5	0.501	0.021	8	3	0.512	0.032	19	7	0.519	0.017	104	1	0.948	0.004	22	12	0.518	0.013	34	24	0.519	0.011	24	22	0.488	0.011	19	12	0.541	0.013	1	2	0.511	0.025	49	53	0.508	0.008	16	20	0.480	0.014	77	72	0.496	0.005
chrVII	883850	G	A	0	1	0.526	0.030	0	0	0.500	0.354	0	0	0.500	0.230	0	0	0.500	0.354	64	2	0.963	0.002	7	0	0.857	0.019	18	0	0.901	0.009	22	9	0.510	0.007	0	2	0.501	0.021	0	0	0.516	0.032	0	2	0.519	0.017	23	0	0.948	0.004	0	4	0.516	0.013	3	3	0.520	0.011	4	2	0.487	0.011	3	0	0.539	0.013	1	0	0.511	0.026	10	6	0.508	0.008	0	4	0.481	0.015	21	31	0.495	0.005
chrVII	883964	G	A	0	0	0.526	0.030	0	0	0.500	0.354	0	0	0.500	0.230	0	0	0.500	0.354	69	0	0.962	0.002	8	0	0.856	0.019	14	0	0.901	0.009	13	15	0.511	0.007	2	2	0.501	0.021	0	0	0.516	0.032	3	6	0.519	0.017	28	1	0.948	0.004	10	3	0.517	0.013	13	2	0.522	0.011	6	8	0.487	0.011	7	2	0.539	0.013	1	3	0.511	0.026	14	9	0.507	0.008	5	2	0.482	0.014	38	31	0.495	0.005
chrVII	884075	G	A	6	1	0.526	0.030	1	0	0.500	0.354	0	0	0.500	0.230	0	0	0.500	0.354	119	1	0.963	0.002	24	0	0.854	0.020	28	0	0.902	0.009	23	26	0.512	0.007	6	5	0.500	0.021	0	7	0.512	0.032	1	4	0.520	0.017	51	3	0.948	0.004	6	10	0.518	0.013	18	13	0.521	0.011	12	15	0.486	0.011	14	5	0.539	0.013	1	3	0.507	0.026	30	20	0.508	0.008	16	5	0.482	0.015	43	49	0.497	0.005
chrVII	884107	G	A	11	3	0.526	0.030	1	0	0.500	0.354	0	0	0.500	0.230	0	0	0.500	0.354	131	1	0.962	0.002	29	0	0.854	0.020	30	0	0.902	0.009	25	28	0.510	0.007	9	7	0.500	0.021	0	6	0.512	0.032	3	7	0.519	0.018	58	2	0.948	0.004	5	15	0.516	0.013	23	15	0.521	0.011	15	19	0.486	0.011	16	6	0.538	0.013	3	3	0.511	0.026	33	32	0.508	0.008	20	4	0.482	0.015	51	49	0.497	0.005
chrVII	884168	C	G	9	2	0.526	0.030	1	0	0.500	0.354	0	0	0.500	0.230	0	0	0.500	0.354	133	2	0.962	0.002	23	0	0.854	0.020	28	0	0.902	0.009	28	24	0.511	0.007	6	5	0.500	0.021	1	1	0.512	0.032	9	7	0.519	0.018	50	3	0.947	0.004	3	13	0.517	0.013	23	13	0.521	0.011	13	19	0.487	0.011	9	12	0.538	0.013	3	1	0.511	0.026	39	22	0.509	0.008	15	7	0.482	0.015	45	62	0.497	0.005
chrVII	884326	C	T	0	0	0.526	0.030	1	0	0.500	0.354	0	2	0.500	0.230	0	0	0.500	0.354	79	3	0.963	0.002	6	0	0.854	0.020	14	0	0.902	0.009	31	33	0.510	0.007	4	6	0.500	0.022	0	2	0.513	0.032	4	2	0.519	0.018	33	0	0.948	0.004	5	10	0.517	0.013	8	6	0.519	0.011	4	11	0.486	0.011	7	11	0.538	0.013	2	3	0.507	0.026	38	11	0.507	0.008	2	7	0.484	0.015	38	55	0.496	0.005
chrVII	884396	T	C	0	2	0.526	0.030	0	0	0.500	0.354	0	2	0.500	0.230	0	0	0.500	0.354	41	0	0.963	0.002	6	0	0.854	0.020	12	0	0.902	0.009	22	16	0.511	0.007	2	0	0.500	0.022	0	2	0.513	0.032	1	1	0.517	0.018	19	2	0.948	0.004	6	8	0.516	0.013	3	6	0.520	0.011	3	5	0.487	0.011	2	2	0.538	0.013	0	2	0.509	0.026	15	12	0.508	0.008	0	4	0.484	0.015	31	28	0.496	0.005
chrVII	885001	C	T	1	2	0.526	0.030	0	0	0.500	0.354	0	0	0.500	0.230	0	0	0.500	0.354	90	0	0.963	0.002	15	0	0.854	0.020	27	1	0.902	0.009	16	26	0.511	0.007	1	11	0.500	0.022	2	2	0.511	0.033	4	5	0.517	0.018	55	0	0.948	0.004	14	14	0.516	0.013	17	7	0.520	0.011	14	13	0.487	0.011	13	7	0.540	0.014	0	1	0.510	0.026	24	24	0.508	0.008	6	5	0.482	0.015	43	46	0.496	0.005
chrVII	885109	C	T	4	1	0.525	0.029	0	0	0.500	0.354	0	0	0.500	0.230	0	0	0.500	0.354	107	0	0.962	0.002	18	0	0.854	0.019	28	0	0.900	0.009	37	34	0.514	0.007	0	6	0.498	0.021	1	0	0.511	0.032	7	5	0.517	0.018	60	0	0.946	0.004	15	14	0.514	0.013	15	13	0.521	0.011	18	7	0.489	0.011	16	4	0.543	0.014	3	4	0.507	0.026	26	31	0.508	0.008	3	4	0.480	0.015	62	38	0.496	0.005
chrVII	885165	C	T	2	6	0.525	0.029	0	0	0.500	0.354	0	0	0.500	0.230	0	0	0.500	0.354	114	0	0.962	0.002	28	0	0.854	0.019	31	2	0.900	0.009	34	34	0.514	0.007	2	6	0.498	0.021	3	0	0.511	0.032	8	6	0.517	0.018	66	0	0.946	0.004	12	12	0.514	0.013	15	9	0.521	0.011	21	17	0.489	0.011	16	9	0.543	0.014	9	13	0.507	0.026	31	33	0.508	0.008	8	11	0.480	0.015	66	38	0.496	0.005
chrVII	885186	G	C	4	6	0.525	0.029	0	0	0.500	0.354	0	0	0.500	0.230	0	0	0.500	0.354	112	0	0.962	0.002	25	0	0.854	0.019	31	0	0.900	0.009	30	29	0.514	0.007	2	5	0.498	0.021	3	0	0.511	0.032	9	6	0.517	0.018	59	0	0.946	0.004	9	10	0.514	0.013	15	7	0.521	0.011	15	18	0.489	0.011	15	9	0.543	0.014	8	14	0.507	0.026	27	28	0.508	0.008	8	10	0.480	0.015	59	33	0.496	0.005
chrVII	885274	T	G	5	4	0.525	0.029	0	2	0.500	0.354	0	0	0.500	0.230	0	0	0.500	0.354	121	2	0.962	0.002	14	0	0.854	0.019	24	0	0.900	0.009	31	32	0.514	0.007	0	5	0.498	0.021	1	0	0.511	0.032	5	7	0.517	0.018	52	0	0.946	0.004	14	13	0.514	0.013	14	12	0.521	0.011	15	21	0.489	0.011	12	8	0.543	0.014	8	7	0.507	0.026	34	23	0.508	0.008	8	7	0.480	0.015	54	51	0.496	0.005
chrVII	885279	G	A	5	4	0.525	0.029	0	2	0.500	0.354	0	0	0.500	0.230	0	0	0.500	0.354	122	2	0.962	0.002	15	0	0.854	0.019	23	0	0.900	0.009	34	34	0.514	0.007	0	5	0.498	0.021	3	0	0.511	0.032	4	7	0.517	0.018	51	1	0.946	0.004	15	13	0.514	0.013	17	12	0.521	0.011	16	21	0.489	0.011	14	6	0.543	0.014	10	6	0.507	0.026	36	24	0.508	0.008	8	7	0.480	0.015	55	52	0.496	0.005
chrVII	885466	A	G	6	4	0.525	0.029	0	0	0.500	0.354	0	0	0.500	0.230	0	0	0.500	0.354	91	2	0.962	0.002	10	0	0.854	0.019	21	0	0.900	0.009	27	36	0.514	0.007	6	2	0.498	0.021	0	1	0.511	0.032	3	2	0.517	0.018	49	4	0.946	0.004	9	14	0.514	0.013	10	11	0.521	0.011	8	24	0.489	0.011	13	7	0.543	0.014	2	5	0.507	0.026	41	26	0.508	0.008	7	6	0.480	0.015	46	58	0.496	0.005
chrVII	885746	G	A	7	2	0.525	0.029	0	0	0.500	0.354	0	0	0.500	0.230	0	0	0.500	0.354	75	4	0.961	0.002	16	0	0.854	0.018	22	0	0.901	0.009	35	19	0.514	0.007	2	1	0.500	0.021	2	0	0.511	0.032	8	6	0.518	0.018	40	2	0.945	0.004	13	5	0.512	0.013	20	9	0.522	0.011	5	15	0.486	0.011	12	3	0.540	0.013	4	0	0.507	0.026	20	18	0.509	0.008	6	4	0.480	0.014	42	34	0.496	0.005
chrVII	885849	C	G	3	0	0.525	0.029	0	0	0.500	0.354	0	0	0.500	0.230	0	0	0.500	0.354	110	4	0.961	0.002	10	1	0.848	0.019	13	0	0.902	0.009	27	30	0.513	0.007	3	1	0.498	0.021	0	0	0.513	0.033	10	3	0.518	0.018	45	2	0.944	0.005	11	3	0.509	0.013	8	13	0.521	0.011	13	9	0.485	0.011	3	6	0.538	0.014	4	4	0.507	0.026	15	20	0.510	0.008	6	7	0.480	0.014	41	36	0.496	0.005
chrVII	885870	T	A	3	0	0.525	0.029	0	0	0.500	0.354	0	0	0.500	0.230	0	0	0.500	0.354	120	4	0.961	0.002	11	0	0.848	0.019	12	0	0.902	0.009	29	27	0.513	0.007	2	1	0.498	0.021	0	0	0.513	0.033	10	1	0.518	0.018	52	4	0.944	0.005	10	5	0.509	0.013	12	14	0.521	0.011	14	10	0.485	0.011	6	8	0.538	0.014	4	3	0.507	0.026	17	29	0.510	0.008	4	10	0.480	0.014	55	42	0.496	0.005
chrVII	886023	T	C	1	0	0.525	0.029	0	0	0.500	0.354	0	0	0.500	0.230	0	0	0.500	0.354	83	6	0.960	0.002	8	0	0.850	0.019	15	1	0.902	0.009	24	28	0.514	0.007	3	2	0.494	0.021	0	2	0.515	0.032	2	0	0.519	0.018	38	1	0.944	0.005	3	7	0.510	0.013	7	9	0.523	0.011	3	3	0.486	0.011	6	5	0.539	0.013	0	3	0.507	0.026	18	30	0.510	0.008	7	13	0.480	0.014	38	43	0.495	0.005
chrVII	886054	T	C	1	0	0.525	0.029	0	0	0.500	0.354	0	0	0.500	0.230	0	0	0.500	0.354	93	7	0.960	0.002	8	0	0.850	0.019	17	1	0.902	0.009	28	34	0.514	0.007	4	4	0.494	0.021	0	2	0.515	0.032	1	0	0.519	0.018	48	1	0.944	0.005	8	9	0.510	0.013	9	8	0.523	0.011	5	8	0.486	0.011	6	7	0.539	0.013	1	4	0.507	0.026	26	32	0.510	0.008	9	16	0.480	0.014	44	50	0.495	0.005
chrVII	886112	C	T	1	0	0.520	0.029	0	0	0.500	0.354	0	0	0.500	0.211	0	0	0.500	0.354	88	6	0.960	0.002	7	0	0.850	0.019	20	3	0.902	0.009	27	31	0.514	0.007	3	2	0.494	0.021	1	2	0.515	0.032	1	2	0.519	0.018	57	2	0.944	0.005	12	10	0.510	0.013	9	12	0.523	0.011	9	9	0.486	0.011	6	6	0.538	0.013	1	3	0.507	0.026	29	18	0.510	0.008	8	9	0.480	0.014	52	54	0.495	0.005
chrVII	886229	A	G	2	0	0.520	0.029	0	0	0.500	0.354	0	0	0.500	0.211	0	0	0.500	0.354	109	2	0.960	0.002	5	0	0.850	0.019	25	2	0.902	0.009	23	41	0.514	0.007	2	2	0.494	0.021	2	1	0.515	0.032	3	2	0.519	0.018	48	3	0.944	0.005	11	13	0.510	0.013	11	11	0.523	0.011	9	5	0.486	0.011	4	4	0.538	0.013	1	1	0.507	0.026	28	24	0.510	0.008	3	4	0.480	0.014	57	64	0.495	0.005
chrVII	886545	G	A	2	7	0.520	0.028	0	0	0.500	0.354	0	0	0.500	0.211	0	0	0.500	0.354	96	1	0.959	0.002	13	2	0.854	0.018	21	0	0.896	0.009	37	33	0.516	0.007	10	7	0.492	0.020	0	1	0.516	0.032	12	6	0.521	0.017	58	1	0.942	0.004	12	13	0.508	0.012	18	10	0.525	0.010	19	11	0.489	0.011	10	7	0.540	0.013	2	4	0.506	0.025	24	18	0.507	0.008	7	9	0.480	0.014	27	38	0.497	0.005
chrVII	886697	G	A	2	2	0.520	0.029	0	0	0.500	0.354	1	0	0.500	0.211	0	0	0.500	0.354	94	5	0.958	0.002	7	0	0.854	0.018	22	0	0.894	0.009	31	29	0.516	0.007	7	3	0.493	0.021	0	0	0.516	0.032	10	6	0.523	0.017	50	2	0.941	0.005	18	12	0.508	0.012	18	11	0.527	0.010	11	12	0.490	0.011	4	5	0.539	0.013	8	5	0.508	0.025	26	14	0.508	0.008	5	15	0.482	0.014	45	50	0.498	0.005
chrVII	886766	G	C	5	0	0.520	0.029	0	0	0.500	0.354	0	0	0.500	0.211	0	0	0.500	0.354	104	6	0.958	0.002	9	0	0.854	0.018	27	0	0.894	0.009	29	33	0.516	0.007	7	0	0.492	0.020	4	2	0.516	0.032	2	11	0.523	0.017	46	1	0.941	0.005	18	5	0.507	0.012	13	10	0.527	0.010	11	17	0.490	0.011	9	10	0.539	0.013	5	3	0.508	0.025	36	27	0.508	0.008	7	7	0.482	0.014	48	67	0.498	0.005
chrVII	887135	T	C	1	0	0.524	0.028	0	0	0.500	0.354	0	0	0.500	0.211	0	0	0.500	0.354	95	2	0.956	0.002	4	0	0.852	0.017	20	0	0.896	0.009	31	19	0.517	0.007	0	0	0.493	0.020	4	3	0.516	0.032	3	5	0.520	0.017	33	3	0.941	0.004	9	12	0.507	0.012	4	3	0.527	0.010	6	5	0.488	0.011	3	7	0.540	0.013	3	0	0.506	0.025	21	17	0.509	0.007	5	6	0.480	0.014	56	48	0.499	0.005
chrVII	887698	G	T	2	4	0.524	0.028	0	0	0.500	0.354	0	1	0.500	0.230	2	0	0.500	0.354	158	7	0.956	0.002	23	0	0.853	0.017	34	2	0.896	0.009	58	43	0.517	0.007	5	13	0.496	0.020	3	3	0.515	0.031	14	6	0.520	0.017	76	2	0.941	0.004	32	20	0.509	0.012	17	21	0.527	0.010	32	26	0.489	0.011	18	21	0.539	0.013	7	6	0.508	0.025	37	45	0.509	0.007	11	16	0.479	0.014	80	85	0.500	0.005
chrVII	887971	A	C	2	3	0.524	0.028	0	0	0.500	0.354	0	0	0.500	0.230	0	0	0.500	0.354	81	2	0.956	0.002	20	0	0.853	0.017	36	1	0.896	0.009	25	24	0.517	0.007	9	4	0.496	0.020	1	3	0.515	0.031	7	11	0.520	0.017	36	1	0.941	0.004	11	10	0.509	0.012	14	16	0.527	0.010	6	9	0.489	0.011	4	7	0.539	0.013	4	1	0.508	0.025	20	29	0.509	0.007	5	5	0.479	0.014	57	44	0.500	0.005
chrVII	888123	A	G	2	0	0.522	0.028	0	0	0.500	0.354	0	0	0.500	0.230	0	0	0.500	0.354	41	0	0.956	0.002	6	0	0.852	0.017	15	0	0.896	0.009	14	14	0.519	0.007	0	1	0.496	0.020	0	2	0.515	0.031	5	1	0.521	0.017	12	0	0.942	0.004	6	5	0.510	0.012	9	7	0.529	0.010	4	6	0.489	0.011	0	1	0.545	0.013	1	0	0.508	0.025	13	14	0.509	0.007	2	0	0.479	0.014	21	26	0.499	0.005
chrVII	888247	T	A	0	2	0.522	0.028	0	0	0.500	0.354	0	0	0.500	0.230	0	0	0.500	0.354	28	0	0.956	0.002	2	0	0.852	0.017	7	0	0.896	0.009	8	12	0.519	0.007	2	0	0.496	0.020	2	0	0.515	0.031	0	3	0.521	0.017	4	0	0.942	0.004	2	0	0.510	0.012	1	1	0.529	0.010	0	0	0.489	0.011	0	0	0.545	0.013	2	0	0.508	0.025	6	5	0.509	0.007	2	0	0.479	0.014	18	8	0.499	0.005
chrVII	888345	A	T	0	2	0.522	0.028	0	0	0.500	0.354	2	0	0.500	0.230	0	0	0.500	0.354	12	0	0.956	0.002	8	0	0.852	0.017	2	0	0.896	0.009	9	6	0.519	0.007	4	2	0.496	0.020	0	0	0.515	0.031	0	2	0.521	0.017	4	0	0.942	0.004	6	0	0.510	0.012	3	2	0.529	0.010	2	3	0.489	0.011	4	1	0.545	0.013	2	2	0.508	0.025	4	3	0.509	0.007	0	2	0.479	0.014	7	6	0.499	0.005
chrVII	888361	A	T	0	0	0.522	0.028	0	0	0.500	0.354	2	0	0.500	0.230	0	0	0.500	0.354	8	0	0.956	0.002	4	0	0.852	0.017	2	0	0.896	0.009	6	6	0.519	0.007	0	0	0.496	0.020	0	0	0.515	0.031	0	0	0.521	0.017	0	0	0.942	0.004	6	0	0.510	0.012	2	2	0.529	0.010	2	3	0.489	0.011	4	0	0.545	0.013	1	2	0.508	0.025	4	2	0.509	0.007	0	2	0.479	0.014	10	5	0.499	0.005
chrVII	889998	T	C	0	9	0.516	0.028	1	0	0.500	0.354	0	0	0.500	0.229	0	0	0.500	0.354	144	5	0.952	0.002	18	0	0.842	0.017	40	1	0.891	0.008	47	40	0.520	0.007	8	0	0.504	0.020	2	6	0.511	0.030	18	10	0.509	0.017	52	0	0.937	0.004	12	7	0.505	0.012	28	29	0.532	0.010	13	21	0.486	0.011	17	12	0.540	0.013	5	3	0.511	0.026	24	46	0.509	0.007	12	11	0.482	0.014	65	57	0.501	0.005
chrVII	890309	C	T	6	3	0.514	0.027	0	0	0.500	0.354	0	0	0.500	0.229	0	0	0.500	0.354	144	5	0.951	0.002	14	0	0.844	0.017	36	2	0.888	0.008	49	39	0.520	0.007	9	4	0.504	0.020	2	3	0.511	0.030	5	9	0.508	0.017	69	3	0.935	0.005	11	14	0.507	0.012	23	15	0.531	0.010	16	23	0.487	0.011	19	12	0.540	0.013	0	4	0.510	0.025	31	37	0.509	0.007	21	10	0.484	0.014	63	71	0.501	0.005
chrVII	891078	C	T	4	4	0.518	0.027	0	0	0.500	0.354	0	0	0.500	0.229	0	0	0.500	0.354	72	2	0.950	0.002	23	0	0.844	0.016	17	0	0.887	0.008	28	22	0.520	0.006	5	13	0.504	0.019	0	2	0.514	0.030	3	2	0.507	0.017	27	2	0.932	0.005	9	5	0.509	0.012	8	13	0.527	0.010	14	12	0.489	0.011	13	4	0.539	0.013	0	3	0.507	0.026	14	30	0.508	0.007	4	6	0.487	0.014	47	49	0.502	0.005
chrVII	891371	T	C	2	2	0.518	0.027	2	0	0.500	0.354	0	0	0.500	0.229	0	0	0.500	0.354	80	1	0.950	0.002	5	0	0.844	0.016	18	0	0.887	0.008	28	25	0.519	0.007	3	4	0.506	0.020	1	2	0.514	0.030	7	3	0.507	0.017	28	0	0.933	0.004	4	10	0.510	0.012	9	10	0.529	0.010	11	12	0.489	0.011	10	7	0.539	0.013	2	0	0.507	0.026	20	23	0.506	0.007	3	6	0.485	0.014	37	67	0.503	0.005
chrVII	891431	A	C	2	2	0.518	0.027	1	0	0.500	0.354	0	0	0.500	0.229	0	0	0.500	0.354	73	3	0.950	0.002	11	0	0.844	0.016	23	0	0.887	0.008	29	19	0.519	0.007	3	4	0.506	0.020	4	3	0.514	0.030	5	5	0.507	0.017	35	2	0.933	0.004	10	13	0.510	0.012	4	15	0.529	0.010	16	17	0.489	0.011	15	9	0.539	0.013	2	0	0.507	0.026	27	28	0.506	0.007	6	6	0.485	0.014	43	55	0.503	0.005
chrVII	891611	T	C	0	3	0.516	0.027	0	0	0.500	0.354	2	0	0.500	0.210	0	0	0.500	0.354	135	3	0.949	0.002	16	0	0.844	0.016	44	0	0.888	0.008	47	38	0.519	0.006	6	3	0.506	0.019	6	0	0.514	0.030	11	5	0.507	0.016	55	1	0.933	0.004	16	15	0.508	0.012	21	20	0.528	0.010	17	23	0.488	0.011	9	8	0.539	0.013	7	4	0.507	0.026	38	40	0.506	0.007	10	18	0.485	0.014	65	52	0.502	0.005
chrVII	891656	C	T	0	3	0.516	0.027	0	0	0.500	0.354	2	0	0.500	0.210	0	0	0.500	0.354	121	2	0.949	0.002	21	0	0.844	0.016	36	0	0.888	0.008	38	32	0.519	0.006	6	6	0.506	0.019	3	0	0.514	0.030	8	2	0.507	0.016	44	1	0.933	0.004	17	14	0.508	0.012	17	17	0.528	0.010	15	16	0.488	0.011	6	7	0.539	0.013	7	2	0.507	0.026	30	32	0.506	0.007	10	12	0.485	0.014	72	43	0.502	0.005
chrVII	891990	T	C	5	3	0.515	0.026	2	0	0.500	0.354	2	0	0.500	0.210	0	0	0.500	0.354	132	7	0.948	0.002	28	1	0.843	0.016	46	1	0.892	0.008	49	46	0.521	0.006	2	4	0.509	0.019	1	3	0.513	0.030	5	8	0.507	0.016	76	0	0.933	0.004	20	10	0.507	0.012	24	21	0.527	0.010	13	9	0.487	0.011	9	14	0.537	0.013	7	4	0.504	0.025	36	31	0.505	0.007	17	10	0.482	0.014	91	64	0.502	0.005
chrVII	892025	C	T	4	2	0.515	0.026	1	0	0.500	0.354	0	0	0.500	0.210	0	0	0.500	0.354	123	4	0.948	0.002	26	1	0.843	0.016	36	2	0.892	0.008	36	48	0.521	0.006	2	4	0.509	0.019	3	0	0.513	0.030	0	9	0.507	0.016	72	0	0.933	0.004	20	9	0.507	0.012	18	20	0.527	0.010	17	11	0.487	0.011	9	11	0.537	0.013	9	5	0.504	0.025	37	25	0.505	0.007	15	9	0.482	0.014	71	49	0.502	0.005
chrVII	892049	A	C	3	2	0.515	0.026	1	0	0.500	0.354	0	0	0.500	0.210	0	0	0.500	0.354	127	4	0.948	0.002	30	1	0.843	0.016	39	2	0.892	0.008	37	44	0.521	0.006	3	2	0.509	0.019	2	0	0.513	0.030	1	7	0.507	0.016	73	0	0.933	0.004	21	10	0.507	0.012	18	21	0.527	0.010	15	11	0.487	0.011	9	13	0.537	0.013	10	5	0.504	0.025	41	27	0.505	0.007	13	13	0.482	0.014	73	58	0.502	0.005
chrVII	892112	A	G	0	8	0.515	0.026	0	0	0.500	0.354	0	0	0.500	0.210	0	0	0.500	0.354	122	9	0.948	0.002	23	0	0.843	0.016	32	1	0.892	0.008	34	29	0.521	0.006	4	6	0.509	0.019	7	4	0.515	0.030	1	5	0.507	0.016	70	0	0.933	0.004	13	13	0.507	0.012	17	19	0.527	0.010	11	12	0.487	0.011	7	7	0.536	0.013	13	2	0.504	0.025	38	29	0.505	0.007	2	12	0.483	0.014	61	53	0.502	0.005
chrVII	892181	G	A	0	3	0.515	0.026	0	0	0.500	0.354	2	0	0.500	0.210	0	0	0.500	0.354	129	9	0.947	0.002	23	0	0.846	0.015	36	0	0.892	0.008	42	35	0.522	0.006	4	4	0.508	0.019	9	2	0.515	0.030	5	10	0.509	0.016	66	0	0.934	0.004	14	14	0.507	0.012	17	15	0.527	0.010	12	13	0.486	0.011	6	5	0.536	0.012	13	5	0.504	0.025	34	33	0.502	0.007	4	7	0.483	0.014	66	57	0.501	0.005
chrVII	892212	G	T	0	0	0.515	0.026	0	0	0.500	0.354	3	0	0.500	0.210	0	0	0.500	0.354	126	7	0.947	0.002	20	0	0.846	0.015	38	0	0.892	0.008	40	36	0.522	0.006	3	4	0.508	0.019	6	0	0.515	0.030	4	13	0.509	0.016	48	0	0.934	0.004	13	12	0.507	0.012	14	16	0.527	0.010	13	8	0.486	0.011	6	7	0.536	0.012	8	6	0.504	0.025	24	27	0.502	0.007	4	8	0.483	0.014	51	51	0.501	0.005
chrVII	892437	A	C	0	2	0.514	0.026	0	0	0.500	0.354	0	0	0.500	0.210	0	0	0.500	0.354	44	5	0.947	0.002	4	0	0.846	0.015	6	0	0.892	0.008	21	25	0.522	0.006	2	3	0.508	0.019	0	0	0.516	0.030	3	4	0.509	0.016	12	2	0.934	0.004	3	1	0.507	0.012	2	7	0.527	0.010	3	1	0.486	0.011	1	2	0.536	0.012	1	1	0.504	0.025	5	6	0.502	0.007	0	1	0.481	0.013	28	27	0.501	0.005
chrVII	892452	T	C	0	2	0.514	0.026	0	0	0.500	0.354	0	0	0.500	0.210	0	0	0.500	0.354	40	5	0.947	0.002	3	0	0.846	0.015	6	0	0.892	0.008	17	22	0.522	0.006	2	3	0.508	0.019	0	0	0.516	0.030	1	3	0.509	0.016	9	2	0.934	0.004	3	0	0.507	0.012	2	7	0.527	0.010	4	1	0.486	0.011	1	2	0.536	0.012	1	1	0.504	0.025	3	7	0.502	0.007	0	1	0.481	0.013	27	24	0.501	0.005
chrVII	892563	A	C	5	5	0.514	0.026	0	0	0.500	0.354	0	0	0.500	0.210	0	0	0.500	0.354	88	6	0.946	0.002	11	0	0.848	0.015	26	0	0.889	0.008	25	27	0.523	0.006	6	10	0.507	0.019	0	2	0.519	0.030	5	5	0.511	0.016	38	0	0.933	0.004	10	7	0.506	0.012	19	14	0.527	0.010	16	7	0.484	0.011	11	9	0.535	0.012	10	0	0.503	0.025	12	14	0.503	0.007	8	4	0.482	0.013	43	38	0.502	0.005
chrVII	893054	G	A	3	4	0.516	0.026	0	0	0.500	0.354	0	0	0.500	0.210	0	0	0.500	0.354	100	3	0.943	0.002	7	0	0.846	0.014	13	0	0.886	0.008	28	28	0.524	0.006	1	2	0.507	0.019	1	2	0.519	0.029	3	0	0.510	0.016	32	1	0.933	0.004	3	5	0.505	0.012	5	5	0.522	0.010	15	13	0.483	0.010	6	9	0.536	0.012	1	1	0.507	0.024	16	12	0.503	0.007	6	3	0.485	0.013	44	41	0.504	0.005
chrVII	893214	G	T	2	1	0.516	0.026	1	0	0.500	0.354	0	0	0.500	0.210	0	0	0.500	0.354	77	2	0.943	0.002	25	0	0.846	0.014	24	0	0.886	0.008	29	30	0.524	0.006	5	8	0.507	0.019	2	3	0.519	0.029	5	5	0.510	0.016	48	2	0.933	0.004	7	12	0.505	0.012	19	8	0.522	0.010	20	11	0.483	0.010	16	11	0.536	0.012	4	5	0.507	0.024	32	20	0.503	0.007	7	13	0.485	0.013	52	61	0.504	0.005
chrVII	893319	C	T	1	3	0.517	0.026	1	0	0.500	0.354	1	0	0.500	0.210	0	0	0.500	0.354	125	1	0.943	0.002	21	0	0.846	0.014	24	0	0.886	0.008	40	39	0.523	0.006	9	6	0.507	0.019	4	3	0.519	0.029	9	7	0.510	0.016	44	2	0.933	0.004	2	16	0.505	0.012	26	17	0.522	0.010	16	14	0.483	0.010	12	8	0.535	0.012	8	4	0.507	0.024	40	27	0.503	0.007	9	11	0.485	0.013	78	51	0.504	0.005
chrVII	893535	A	T	7	0	0.519	0.026	0	0	0.500	0.354	0	0	0.500	0.209	0	0	0.500	0.354	127	0	0.942	0.002	15	0	0.849	0.014	33	1	0.884	0.008	48	41	0.523	0.006	9	3	0.507	0.019	9	1	0.520	0.029	5	4	0.511	0.016	57	2	0.933	0.004	11	8	0.504	0.011	21	10	0.524	0.010	19	16	0.483	0.010	10	10	0.535	0.012	3	7	0.506	0.024	29	28	0.503	0.007	8	11	0.483	0.013	43	63	0.504	0.005
chrVII	893550	C	T	7	0	0.519	0.026	0	0	0.500	0.354	0	0	0.500	0.209	0	0	0.500	0.354	127	0	0.942	0.002	18	0	0.849	0.014	38	1	0.884	0.008	50	39	0.523	0.006	9	4	0.507	0.019	9	2	0.520	0.029	5	7	0.511	0.016	61	2	0.933	0.004	13	7	0.504	0.011	24	9	0.524	0.010	19	16	0.483	0.010	9	11	0.535	0.012	4	7	0.506	0.024	31	26	0.503	0.007	8	12	0.483	0.013	46	62	0.504	0.005
chrVII	893850	T	C	3	6	0.519	0.026	0	0	0.500	0.354	0	0	0.500	0.209	0	0	0.500	0.354	104	5	0.941	0.002	20	0	0.848	0.014	33	2	0.884	0.008	37	33	0.524	0.006	5	3	0.507	0.019	1	3	0.520	0.029	7	1	0.512	0.016	46	1	0.932	0.004	11	7	0.505	0.011	27	20	0.524	0.010	22	16	0.484	0.010	10	9	0.537	0.012	1	4	0.506	0.024	42	29	0.502	0.007	5	2	0.484	0.013	55	55	0.504	0.005
chrVII	894012	G	A	4	4	0.519	0.026	0	0	0.500	0.354	0	0	0.500	0.209	0	0	0.500	0.354	124	4	0.941	0.002	13	0	0.848	0.014	42	2	0.884	0.008	38	50	0.524	0.006	8	3	0.507	0.019	2	3	0.520	0.029	16	8	0.512	0.016	62	0	0.932	0.004	15	15	0.505	0.011	15	11	0.524	0.010	5	20	0.484	0.010	12	10	0.537	0.012	4	5	0.506	0.024	32	34	0.502	0.007	10	5	0.484	0.013	75	60	0.504	0.005
chrVII	894066	A	T	0	3	0.519	0.026	0	0	0.500	0.354	0	0	0.500	0.209	0	0	0.500	0.354	124	4	0.941	0.002	16	0	0.848	0.014	27	1	0.884	0.008	40	50	0.524	0.006	13	3	0.507	0.019	5	4	0.520	0.029	13	3	0.512	0.016	59	1	0.932	0.004	17	14	0.505	0.011	18	15	0.524	0.010	6	14	0.484	0.010	16	11	0.537	0.012	4	6	0.506	0.024	32	28	0.502	0.007	13	9	0.484	0.013	70	62	0.504	0.005
chrVII	894078	T	A	0	4	0.519	0.026	0	0	0.500	0.354	0	0	0.500	0.209	0	0	0.500	0.354	120	2	0.941	0.002	17	0	0.848	0.014	29	1	0.884	0.008	40	45	0.524	0.006	15	2	0.507	0.019	5	4	0.520	0.029	14	4	0.512	0.016	57	1	0.932	0.004	18	13	0.505	0.011	15	15	0.524	0.010	6	15	0.484	0.010	17	13	0.537	0.012	5	5	0.506	0.024	35	31	0.502	0.007	15	9	0.484	0.013	69	67	0.504	0.005
chrVII	894109	T	C	0	6	0.519	0.026	0	0	0.500	0.354	0	0	0.500	0.209	0	0	0.500	0.354	126	2	0.941	0.002	20	0	0.848	0.014	35	0	0.884	0.008	44	39	0.524	0.006	13	2	0.507	0.019	5	6	0.520	0.029	14	4	0.512	0.016	67	1	0.932	0.004	17	16	0.505	0.011	15	11	0.524	0.010	11	16	0.484	0.010	18	11	0.537	0.012	5	4	0.506	0.024	29	40	0.502	0.007	14	15	0.484	0.013	65	71	0.504	0.005
chrVII	894312	C	T	4	5	0.519	0.026	0	0	0.500	0.354	0	2	0.500	0.194	0	0	0.500	0.354	131	2	0.941	0.002	15	0	0.850	0.014	35	2	0.884	0.008	32	38	0.525	0.006	7	14	0.506	0.019	8	2	0.520	0.029	7	8	0.511	0.016	68	1	0.931	0.004	31	16	0.504	0.011	19	27	0.521	0.010	21	17	0.483	0.010	11	12	0.536	0.012	4	4	0.507	0.024	33	33	0.503	0.007	19	8	0.487	0.013	67	76	0.504	0.005
chrVII	894336	T	C	4	4	0.519	0.026	0	0	0.500	0.354	0	2	0.500	0.194	0	0	0.500	0.354	140	3	0.941	0.002	13	0	0.850	0.014	37	2	0.884	0.008	40	38	0.525	0.006	10	16	0.506	0.019	7	3	0.520	0.029	5	8	0.511	0.016	67	0	0.931	0.004	29	19	0.504	0.011	21	30	0.521	0.010	20	16	0.483	0.010	12	11	0.536	0.012	5	4	0.507	0.024	35	34	0.503	0.007	20	9	0.487	0.013	70	72	0.504	0.005
chrVII	894371	G	A	6	5	0.519	0.026	0	0	0.500	0.354	0	0	0.500	0.194	0	0	0.500	0.354	127	4	0.941	0.002	12	0	0.850	0.014	40	2	0.884	0.008	31	40	0.525	0.006	6	6	0.506	0.019	8	4	0.520	0.029	7	8	0.511	0.016	60	2	0.931	0.004	26	17	0.504	0.011	18	30	0.521	0.010	17	11	0.483	0.010	11	8	0.536	0.012	5	10	0.507	0.024	31	29	0.503	0.007	12	7	0.487	0.013	67	76	0.504	0.005
chrVII	894432	C	T	6	1	0.519	0.026	0	0	0.500	0.354	0	0	0.500	0.194	0	0	0.500	0.354	125	4	0.941	0.002	7	0	0.850	0.014	34	0	0.884	0.008	24	42	0.525	0.006	5	5	0.506	0.019	3	0	0.520	0.029	4	5	0.511	0.016	52	2	0.931	0.004	17	13	0.504	0.011	13	21	0.521	0.010	16	11	0.483	0.010	10	7	0.536	0.012	5	9	0.507	0.024	30	25	0.503	0.007	7	4	0.487	0.013	56	63	0.504	0.005
chrVII	894512	A	G	8	0	0.518	0.026	0	0	0.500	0.354	0	0	0.500	0.194	0	0	0.500	0.354	110	4	0.941	0.002	8	0	0.850	0.014	29	0	0.884	0.008	23	49	0.525	0.006	4	3	0.506	0.019	2	3	0.520	0.029	2	1	0.511	0.016	47	0	0.931	0.004	9	12	0.504	0.011	16	9	0.521	0.010	11	8	0.483	0.010	9	10	0.535	0.012	6	7	0.507	0.024	31	31	0.503	0.007	8	2	0.487	0.013	40	47	0.504	0.005
chrVII	895006	G	C	2	1	0.511	0.026	0	0	0.500	0.354	4	0	0.500	0.194	0	0	0.500	0.354	93	2	0.940	0.002	10	1	0.851	0.014	20	0	0.883	0.008	39	29	0.527	0.006	8	6	0.507	0.019	5	1	0.522	0.029	2	7	0.513	0.016	46	1	0.930	0.004	3	8	0.502	0.011	6	16	0.522	0.009	19	18	0.481	0.010	7	12	0.533	0.012	0	4	0.507	0.024	21	29	0.502	0.007	5	8	0.486	0.013	52	37	0.504	0.005
chrVII	895091	G	A	0	5	0.511	0.026	0	0	0.500	0.354	0	1	0.500	0.194	0	0	0.500	0.354	84	4	0.940	0.002	14	0	0.851	0.014	24	0	0.883	0.008	26	30	0.527	0.006	7	6	0.507	0.019	4	1	0.522	0.029	6	6	0.513	0.016	46	2	0.930	0.004	7	7	0.502	0.011	14	15	0.522	0.009	12	18	0.481	0.010	10	6	0.533	0.012	2	3	0.507	0.024	17	26	0.502	0.007	6	11	0.486	0.013	46	45	0.504	0.005
chrVII	895096	A	G	0	5	0.511	0.026	0	0	0.500	0.354	0	1	0.500	0.194	0	0	0.500	0.354	83	4	0.940	0.002	14	0	0.851	0.014	23	0	0.883	0.008	25	31	0.527	0.006	7	6	0.507	0.019	4	1	0.522	0.029	6	6	0.513	0.016	47	2	0.930	0.004	7	7	0.502	0.011	15	15	0.522	0.009	12	18	0.481	0.010	9	9	0.533	0.012	2	3	0.507	0.024	17	25	0.502	0.007	6	11	0.486	0.013	46	43	0.504	0.005
chrVII	895227	A	G	4	1	0.511	0.026	0	0	0.500	0.354	0	0	0.500	0.194	0	0	0.500	0.354	67	2	0.940	0.002	6	0	0.851	0.014	25	0	0.883	0.008	23	32	0.527	0.006	3	1	0.507	0.019	0	2	0.522	0.029	7	5	0.513	0.016	22	0	0.930	0.004	10	13	0.502	0.011	13	7	0.522	0.009	7	5	0.481	0.010	4	5	0.533	0.012	0	1	0.507	0.024	18	14	0.502	0.007	8	11	0.486	0.013	24	36	0.504	0.005
chrVII	895450	C	T	0	0	0.509	0.026	0	0	0.500	0.354	0	0	0.500	0.182	0	0	0.500	0.354	25	0	0.939	0.002	0	0	0.850	0.013	3	0	0.882	0.008	17	11	0.527	0.006	2	2	0.507	0.019	0	2	0.524	0.029	0	0	0.513	0.015	13	0	0.930	0.004	5	4	0.503	0.011	0	5	0.522	0.009	6	4	0.483	0.010	5	0	0.532	0.012	0	0	0.508	0.024	2	2	0.503	0.007	2	0	0.485	0.013	16	14	0.505	0.005
chrVII	895555	A	C	0	0	0.509	0.026	0	0	0.500	0.354	0	0	0.500	0.182	0	0	0.500	0.354	16	0	0.939	0.002	2	0	0.850	0.013	4	0	0.882	0.008	17	0	0.527	0.006	1	0	0.508	0.019	0	0	0.526	0.029	0	0	0.513	0.016	8	0	0.930	0.004	1	0	0.503	0.011	3	0	0.521	0.009	2	0	0.483	0.010	3	0	0.533	0.012	0	2	0.510	0.024	8	0	0.503	0.007	2	0	0.485	0.013	21	0	0.505	0.005
chrVII	895762	C	G	4	0	0.510	0.026	0	0	0.500	0.354	0	0	0.500	0.182	0	0	0.500	0.354	52	0	0.938	0.002	10	0	0.849	0.013	24	0	0.880	0.008	14	22	0.530	0.006	1	2	0.511	0.019	1	0	0.522	0.029	2	3	0.512	0.016	20	2	0.930	0.004	10	2	0.505	0.011	4	9	0.518	0.009	5	3	0.483	0.010	4	0	0.534	0.012	0	0	0.510	0.024	17	16	0.504	0.007	4	9	0.487	0.013	34	29	0.504	0.005
chrVII	895768	G	A	4	0	0.510	0.026	0	0	0.500	0.354	0	0	0.500	0.182	0	0	0.500	0.354	51	0	0.938	0.002	10	0	0.849	0.013	21	0	0.880	0.008	15	22	0.530	0.006	1	4	0.511	0.019	1	0	0.522	0.029	2	4	0.512	0.016	20	1	0.930	0.004	8	2	0.505	0.011	4	9	0.518	0.009	6	2	0.483	0.010	4	0	0.534	0.012	0	0	0.510	0.024	16	17	0.504	0.007	4	9	0.487	0.013	34	30	0.504	0.005
chrVII	896035	A	G	3	0	0.510	0.026	0	0	0.500	0.354	0	0	0.500	0.182	0	0	0.500	0.354	85	2	0.938	0.002	8	0	0.849	0.013	17	0	0.880	0.008	35	31	0.530	0.006	0	2	0.511	0.019	2	2	0.522	0.029	7	3	0.512	0.016	38	1	0.929	0.004	15	8	0.505	0.011	15	6	0.517	0.009	7	14	0.483	0.010	9	5	0.534	0.012	0	1	0.510	0.024	23	16	0.504	0.007	6	4	0.486	0.013	66	32	0.504	0.005
chrVII	896532	G	A	1	0	0.512	0.026	0	0	0.500	0.354	0	0	0.500	0.182	2	0	0.500	0.354	86	4	0.937	0.002	7	0	0.849	0.013	14	1	0.882	0.007	15	26	0.531	0.006	7	2	0.514	0.019	0	0	0.522	0.029	1	2	0.514	0.015	36	0	0.928	0.004	7	4	0.501	0.011	9	13	0.518	0.009	6	11	0.482	0.010	9	8	0.534	0.012	3	2	0.508	0.024	23	12	0.504	0.007	3	5	0.484	0.013	45	41	0.503	0.005
chrVII	897236	G	A	0	2	0.512	0.026	0	0	0.500	0.354	0	0	0.500	0.182	0	0	0.500	0.354	65	0	0.936	0.002	7	0	0.848	0.014	13	0	0.883	0.007	16	14	0.532	0.006	6	0	0.515	0.018	2	0	0.526	0.029	6	0	0.513	0.015	13	0	0.926	0.004	3	3	0.501	0.011	14	2	0.519	0.009	4	4	0.482	0.010	8	1	0.535	0.012	3	2	0.510	0.024	11	10	0.505	0.007	2	2	0.482	0.013	46	36	0.503	0.005
chrVII	897311	A	G	0	3	0.512	0.026	0	0	0.500	0.354	0	0	0.500	0.182	0	0	0.500	0.354	48	0	0.936	0.002	3	0	0.848	0.014	11	1	0.883	0.007	17	8	0.532	0.006	3	0	0.515	0.018	0	2	0.526	0.029	1	1	0.513	0.015	16	1	0.926	0.004	4	5	0.501	0.011	2	2	0.519	0.009	3	3	0.482	0.010	5	0	0.535	0.012	0	0	0.510	0.024	9	10	0.505	0.007	1	1	0.482	0.013	29	44	0.503	0.005
chrVII	897795	G	A	0	1	0.512	0.026	0	0	0.500	0.354	2	2	0.500	0.182	0	0	0.500	0.354	94	5	0.935	0.002	14	0	0.847	0.014	22	1	0.882	0.007	36	32	0.532	0.006	6	1	0.514	0.018	4	0	0.524	0.029	8	7	0.512	0.015	42	1	0.925	0.004	8	8	0.501	0.011	19	7	0.517	0.009	16	19	0.481	0.010	10	13	0.536	0.012	2	1	0.510	0.024	35	30	0.502	0.007	10	10	0.482	0.013	42	44	0.502	0.005
chrVII	897834	C	T	0	2	0.513	0.026	0	0	0.500	0.354	1	2	0.500	0.182	0	0	0.500	0.354	113	2	0.935	0.002	15	0	0.847	0.014	35	0	0.881	0.007	42	36	0.532	0.006	4	2	0.514	0.018	3	2	0.524	0.029	10	12	0.512	0.015	46	4	0.925	0.004	15	5	0.501	0.011	31	15	0.517	0.009	18	19	0.481	0.010	12	11	0.536	0.012	4	1	0.510	0.024	41	31	0.502	0.007	8	9	0.482	0.013	56	62	0.502	0.005
chrVII	897873	G	A	4	1	0.513	0.026	0	0	0.500	0.354	0	0	0.500	0.181	0	0	0.500	0.354	139	1	0.935	0.002	13	2	0.847	0.014	43	0	0.881	0.007	42	47	0.532	0.006	3	3	0.514	0.018	5	2	0.524	0.029	9	10	0.512	0.015	50	3	0.925	0.004	17	9	0.501	0.011	32	23	0.517	0.009	15	17	0.481	0.010	18	9	0.536	0.012	8	0	0.510	0.024	43	39	0.502	0.007	8	8	0.482	0.013	59	60	0.502	0.005
chrVII	898059	G	A	0	3	0.515	0.026	0	0	0.500	0.354	0	0	0.500	0.193	0	0	0.500	0.354	131	2	0.934	0.002	12	0	0.845	0.014	25	0	0.881	0.007	46	33	0.534	0.006	3	6	0.512	0.018	2	4	0.522	0.029	9	8	0.513	0.015	55	2	0.922	0.004	11	13	0.500	0.011	16	9	0.520	0.009	4	21	0.481	0.010	13	8	0.535	0.012	3	5	0.513	0.024	33	39	0.502	0.007	7	7	0.482	0.013	63	55	0.503	0.005
chrVII	898083	T	C	0	5	0.515	0.026	0	0	0.500	0.354	0	0	0.500	0.193	0	0	0.500	0.354	151	3	0.934	0.002	17	0	0.845	0.014	35	0	0.881	0.007	50	37	0.534	0.006	4	3	0.512	0.018	3	5	0.522	0.029	11	12	0.513	0.015	72	3	0.922	0.004	15	14	0.500	0.011	20	13	0.520	0.009	10	20	0.481	0.010	14	12	0.535	0.012	4	5	0.513	0.024	41	42	0.502	0.007	8	14	0.482	0.013	80	69	0.503	0.005
chrVII	898325	A	G	0	0	0.518	0.026	0	0	0.500	0.354	0	0	0.500	0.193	0	0	0.500	0.354	107	4	0.932	0.003	11	0	0.845	0.014	8	0	0.881	0.007	29	35	0.532	0.006	5	4	0.517	0.018	0	0	0.521	0.029	2	7	0.514	0.015	40	3	0.923	0.004	7	5	0.501	0.011	6	11	0.519	0.009	8	7	0.480	0.010	4	2	0.535	0.012	2	2	0.513	0.024	14	16	0.502	0.007	3	3	0.482	0.013	50	48	0.503	0.005
chrVII	898435	T	C	7	0	0.518	0.026	0	0	0.500	0.354	2	0	0.500	0.193	0	0	0.500	0.354	111	3	0.932	0.003	8	0	0.845	0.014	27	0	0.881	0.007	36	37	0.532	0.006	10	8	0.517	0.018	1	2	0.521	0.029	10	3	0.514	0.015	55	0	0.923	0.004	13	7	0.501	0.011	11	13	0.519	0.009	10	10	0.480	0.010	7	3	0.535	0.012	2	5	0.513	0.024	25	39	0.502	0.007	6	6	0.482	0.013	55	59	0.503	0.005
chrVII	898998	A	G	0	3	0.518	0.026	0	0	0.500	0.354	0	0	0.500	0.193	0	0	0.500	0.354	86	1	0.931	0.002	11	2	0.843	0.014	17	1	0.881	0.007	45	29	0.532	0.006	4	6	0.517	0.018	0	2	0.521	0.029	3	7	0.514	0.015	36	0	0.923	0.004	8	10	0.501	0.011	5	14	0.518	0.009	11	7	0.480	0.010	6	4	0.536	0.012	1	5	0.511	0.023	27	25	0.502	0.007	7	6	0.482	0.013	39	48	0.503	0.005
chrVII	899421	T	C	3	0	0.515	0.026	0	0	0.500	0.354	0	0	0.500	0.193	0	0	0.500	0.354	84	5	0.931	0.003	11	0	0.842	0.013	13	0	0.879	0.007	30	27	0.533	0.006	0	1	0.514	0.018	0	0	0.523	0.029	4	4	0.513	0.015	37	0	0.922	0.004	5	11	0.499	0.011	7	11	0.518	0.009	5	7	0.479	0.010	6	4	0.534	0.012	3	2	0.510	0.023	10	29	0.500	0.007	3	6	0.482	0.013	62	76	0.503	0.005
chrVII	899490	T	C	3	2	0.515	0.026	0	0	0.500	0.354	0	0	0.500	0.193	0	0	0.500	0.354	97	4	0.931	0.003	9	2	0.842	0.013	30	0	0.879	0.007	25	29	0.533	0.006	0	2	0.514	0.018	8	2	0.523	0.029	4	8	0.513	0.015	36	0	0.922	0.004	11	21	0.499	0.011	6	13	0.518	0.009	9	11	0.479	0.010	8	6	0.534	0.012	4	3	0.510	0.023	16	25	0.500	0.007	7	11	0.482	0.013	53	64	0.503	0.005
chrVII	899896	G	A	0	1	0.515	0.026	0	0	0.500	0.354	0	0	0.500	0.193	0	0	0.500	0.354	89	6	0.930	0.003	9	0	0.842	0.013	14	0	0.879	0.007	24	15	0.532	0.006	1	2	0.514	0.018	2	0	0.523	0.029	6	1	0.513	0.015	31	0	0.921	0.004	8	2	0.499	0.011	9	5	0.518	0.009	4	13	0.480	0.010	3	4	0.534	0.012	2	0	0.510	0.024	17	6	0.500	0.007	6	5	0.480	0.012	37	38	0.503	0.005
chrVII	900146	T	C	4	0	0.515	0.026	2	0	0.500	0.354	0	0	0.500	0.193	0	0	0.500	0.354	119	10	0.930	0.003	12	1	0.842	0.013	27	0	0.879	0.007	36	36	0.532	0.006	8	3	0.514	0.018	0	1	0.523	0.029	6	0	0.513	0.015	58	1	0.921	0.004	27	11	0.499	0.011	9	1	0.518	0.009	17	12	0.480	0.010	13	5	0.534	0.012	3	2	0.510	0.024	22	20	0.500	0.007	7	5	0.481	0.013	43	59	0.502	0.005
chrVII	900405	C	T	0	1	0.517	0.026	0	0	0.500	0.354	0	0	0.500	0.193	0	0	0.500	0.354	56	2	0.928	0.003	9	0	0.842	0.013	11	0	0.879	0.007	20	25	0.533	0.006	1	1	0.513	0.018	0	0	0.524	0.029	2	6	0.514	0.015	21	3	0.919	0.004	2	3	0.499	0.011	4	5	0.521	0.009	1	11	0.481	0.010	4	2	0.535	0.012	1	5	0.510	0.024	11	11	0.500	0.007	3	1	0.480	0.013	36	20	0.503	0.005
chrVII	900753	C	A	0	0	0.517	0.026	0	0	0.500	0.354	0	0	0.500	0.193	0	2	0.500	0.354	123	5	0.928	0.003	19	0	0.842	0.013	45	6	0.879	0.007	36	40	0.535	0.006	4	3	0.513	0.018	4	0	0.524	0.029	7	13	0.515	0.015	50	1	0.918	0.004	11	20	0.498	0.011	16	20	0.521	0.009	10	24	0.478	0.010	16	9	0.536	0.012	7	0	0.510	0.024	38	37	0.500	0.007	9	12	0.481	0.013	54	53	0.503	0.005
chrVII	901215	C	A	8	1	0.517	0.026	1	0	0.500	0.354	0	0	0.500	0.192	0	0	0.500	0.354	126	1	0.927	0.003	16	0	0.841	0.013	46	2	0.879	0.007	40	41	0.536	0.006	2	4	0.512	0.018	4	2	0.524	0.029	6	15	0.513	0.016	64	3	0.918	0.004	19	16	0.497	0.011	29	19	0.524	0.009	22	9	0.479	0.010	13	17	0.536	0.012	1	0	0.510	0.024	38	42	0.500	0.007	11	20	0.481	0.013	55	61	0.504	0.005
chrVII	901763	T	C	2	1	0.517	0.026	0	0	0.500	0.354	0	1	0.500	0.192	0	0	0.500	0.354	109	5	0.927	0.003	5	0	0.841	0.013	30	5	0.879	0.007	28	40	0.536	0.006	7	2	0.516	0.019	2	0	0.524	0.029	6	9	0.513	0.016	44	1	0.918	0.004	5	13	0.498	0.011	10	8	0.524	0.009	13	19	0.478	0.010	8	7	0.536	0.012	3	2	0.511	0.024	31	36	0.498	0.007	11	15	0.482	0.013	40	47	0.505	0.005
chrVII	902028	A	G	4	4	0.517	0.026	0	0	0.500	0.354	0	0	0.500	0.192	0	0	0.500	0.354	116	2	0.927	0.003	14	2	0.841	0.013	26	0	0.879	0.007	39	29	0.536	0.006	3	3	0.516	0.019	2	0	0.524	0.029	10	7	0.513	0.016	57	1	0.918	0.004	8	10	0.498	0.011	15	9	0.524	0.009	5	12	0.478	0.010	10	8	0.536	0.012	6	0	0.511	0.024	21	29	0.498	0.007	15	10	0.482	0.013	45	59	0.505	0.005
chrVII	902287	C	T	2	2	0.517	0.026	0	0	0.500	0.354	0	0	0.500	0.192	0	0	0.500	0.354	92	1	0.927	0.003	4	0	0.841	0.013	15	0	0.879	0.007	30	28	0.537	0.006	2	0	0.515	0.019	0	0	0.524	0.029	5	0	0.513	0.016	32	0	0.918	0.004	7	8	0.498	0.011	14	5	0.524	0.009	5	10	0.478	0.010	6	4	0.536	0.012	3	0	0.511	0.024	13	10	0.498	0.007	3	1	0.482	0.013	43	48	0.505	0.005
chrVII	902358	C	T	3	0	0.518	0.026	0	0	0.500	0.354	0	1	0.500	0.192	0	0	0.500	0.354	71	1	0.926	0.003	2	0	0.841	0.013	10	2	0.879	0.007	27	30	0.536	0.006	3	0	0.516	0.019	0	0	0.521	0.029	1	6	0.516	0.016	26	0	0.917	0.004	5	5	0.500	0.011	7	6	0.523	0.010	6	5	0.478	0.010	1	6	0.535	0.012	1	1	0.512	0.024	19	16	0.499	0.007	6	4	0.484	0.013	40	56	0.505	0.005
chrVII	902387	A	G	3	0	0.518	0.026	0	0	0.500	0.354	2	0	0.500	0.192	0	0	0.500	0.354	77	2	0.927	0.003	3	0	0.841	0.013	7	2	0.878	0.007	26	24	0.536	0.006	3	0	0.516	0.019	1	0	0.526	0.029	2	7	0.516	0.016	25	0	0.917	0.004	4	6	0.501	0.011	5	5	0.522	0.010	7	5	0.479	0.010	1	8	0.536	0.012	0	1	0.511	0.024	23	13	0.499	0.007	7	7	0.486	0.013	60	46	0.505	0.005
chrVII	902486	C	T	3	3	0.517	0.026	0	0	0.500	0.354	1	1	0.500	0.192	0	0	0.500	0.354	76	1	0.925	0.003	7	0	0.841	0.013	15	2	0.880	0.007	29	27	0.535	0.006	4	2	0.519	0.019	1	2	0.519	0.029	6	5	0.514	0.016	30	0	0.917	0.004	6	4	0.498	0.011	6	6	0.522	0.010	7	7	0.481	0.010	4	5	0.533	0.012	2	3	0.512	0.024	22	14	0.499	0.007	6	6	0.487	0.013	34	48	0.505	0.005
chrVII	902502	T	C	2	4	0.517	0.026	0	0	0.500	0.354	1	1	0.500	0.192	0	0	0.500	0.354	80	0	0.925	0.003	3	0	0.841	0.013	26	2	0.880	0.007	26	30	0.535	0.006	3	5	0.519	0.019	0	2	0.519	0.029	5	5	0.514	0.016	29	2	0.917	0.004	5	3	0.498	0.011	6	6	0.522	0.010	4	12	0.481	0.010	7	4	0.533	0.012	2	5	0.512	0.024	17	14	0.499	0.007	4	10	0.487	0.013	30	49	0.505	0.005
chrVII	902791	G	A	0	9	0.514	0.026	0	0	0.500	0.354	2	0	0.500	0.192	0	0	0.500	0.354	95	5	0.925	0.003	11	3	0.840	0.013	25	0	0.878	0.007	27	36	0.536	0.006	3	0	0.512	0.019	3	0	0.516	0.029	11	2	0.514	0.016	57	1	0.917	0.004	15	21	0.498	0.011	12	19	0.523	0.010	8	13	0.482	0.010	10	10	0.536	0.012	2	2	0.517	0.024	22	20	0.499	0.007	4	7	0.486	0.013	53	45	0.506	0.005
chrVII	902985	A	G	7	2	0.514	0.026	0	0	0.500	0.354	0	0	0.500	0.192	0	0	0.500	0.354	109	4	0.925	0.003	13	2	0.838	0.013	32	2	0.877	0.007	42	30	0.538	0.006	5	5	0.516	0.019	3	5	0.519	0.030	5	5	0.513	0.016	56	3	0.916	0.004	16	11	0.499	0.011	17	25	0.523	0.010	12	6	0.481	0.010	14	13	0.535	0.012	7	5	0.515	0.024	36	32	0.499	0.007	9	13	0.485	0.013	62	67	0.506	0.005
chrVII	904076	T	C	2	1	0.513	0.027	0	0	0.500	0.354	0	0	0.500	0.192	0	0	0.500	0.354	106	8	0.923	0.003	10	0	0.839	0.013	34	3	0.878	0.007	48	30	0.538	0.006	8	5	0.516	0.019	0	0	0.521	0.030	8	10	0.511	0.016	49	6	0.916	0.004	9	16	0.500	0.011	13	11	0.523	0.010	9	7	0.480	0.010	9	11	0.535	0.012	3	2	0.516	0.024	25	15	0.496	0.007	10	8	0.486	0.013	49	53	0.507	0.005
chrVII	904249	C	T	8	15	0.511	0.027	0	0	0.500	0.354	0	0	0.500	0.192	0	0	0.500	0.354	160	11	0.924	0.003	24	4	0.839	0.013	62	4	0.878	0.007	52	50	0.538	0.006	8	11	0.517	0.019	8	4	0.522	0.030	9	21	0.513	0.016	96	6	0.916	0.004	28	20	0.499	0.011	39	19	0.523	0.010	29	32	0.478	0.010	24	24	0.536	0.012	6	7	0.512	0.024	53	68	0.497	0.007	13	9	0.487	0.013	88	79	0.506	0.005
chrVII	905027	T	C	0	1	0.508	0.027	0	0	0.500	0.354	0	0	0.500	0.192	0	0	0.500	0.354	77	10	0.922	0.003	8	0	0.834	0.014	12	0	0.878	0.007	33	19	0.536	0.006	1	4	0.518	0.019	2	2	0.515	0.030	4	1	0.512	0.016	38	2	0.914	0.004	7	4	0.496	0.012	15	7	0.522	0.010	4	6	0.479	0.011	1	7	0.534	0.012	0	3	0.516	0.025	16	16	0.497	0.007	9	7	0.489	0.013	27	32	0.507	0.005
chrVII	906149	T	C	12	12	0.508	0.027	0	0	0.500	0.354	0	2	0.500	0.192	0	0	0.500	0.354	173	15	0.918	0.003	28	4	0.835	0.014	50	9	0.877	0.007	75	50	0.537	0.006	8	11	0.518	0.019	9	9	0.512	0.030	27	8	0.511	0.016	98	10	0.914	0.004	16	19	0.499	0.012	32	29	0.523	0.010	40	28	0.478	0.011	24	13	0.534	0.012	8	13	0.517	0.025	56	49	0.496	0.007	16	37	0.486	0.013	80	64	0.510	0.005
chrVII	906737	A	G	0	7	0.511	0.027	0	1	0.500	0.354	0	0	0.500	0.192	0	0	0.500	0.354	157	11	0.917	0.003	19	3	0.834	0.014	39	3	0.875	0.007	35	29	0.537	0.006	12	9	0.518	0.019	2	5	0.513	0.030	10	7	0.511	0.016	69	6	0.913	0.004	12	20	0.496	0.012	20	16	0.520	0.010	10	22	0.479	0.011	10	17	0.532	0.012	2	5	0.519	0.025	55	43	0.495	0.007	16	20	0.486	0.013	76	71	0.509	0.005
chrVII	906984	C	T	1	8	0.509	0.028	0	0	0.500	0.354	0	0	0.500	0.191	0	0	0.500	0.354	177	14	0.917	0.003	28	3	0.834	0.014	70	8	0.874	0.007	57	48	0.538	0.006	8	16	0.518	0.019	5	3	0.513	0.030	17	13	0.510	0.016	94	5	0.913	0.004	35	29	0.498	0.012	35	19	0.518	0.010	39	30	0.480	0.011	14	10	0.531	0.013	4	1	0.520	0.025	52	53	0.494	0.007	22	25	0.485	0.013	70	82	0.510	0.005
chrVII	907178	A	G	6	13	0.509	0.028	0	0	0.500	0.354	1	1	0.500	0.191	0	0	0.500	0.354	182	17	0.916	0.003	23	3	0.834	0.014	79	7	0.875	0.007	54	56	0.538	0.006	13	11	0.517	0.019	4	7	0.513	0.030	16	12	0.510	0.016	104	6	0.913	0.004	31	41	0.496	0.012	50	33	0.519	0.010	38	38	0.478	0.011	23	19	0.532	0.013	10	4	0.519	0.026	62	57	0.493	0.007	22	30	0.485	0.013	91	109	0.510	0.005
chrVII	907361	C	T	9	0	0.509	0.028	0	0	0.500	0.354	0	0	0.500	0.191	0	0	0.500	0.354	174	17	0.917	0.003	13	1	0.834	0.014	35	9	0.875	0.007	58	43	0.538	0.006	9	10	0.517	0.020	2	9	0.516	0.030	12	9	0.511	0.016	91	5	0.913	0.004	21	29	0.495	0.012	31	16	0.519	0.010	22	21	0.479	0.011	20	21	0.532	0.013	11	4	0.519	0.026	36	56	0.494	0.007	16	16	0.487	0.013	95	78	0.510	0.005
chrVII	907391	T	C	8	4	0.509	0.028	0	0	0.500	0.354	0	0	0.500	0.191	0	0	0.500	0.354	161	16	0.917	0.003	14	1	0.834	0.014	38	9	0.875	0.007	63	51	0.538	0.006	6	13	0.517	0.020	6	5	0.516	0.030	10	7	0.511	0.016	81	4	0.912	0.004	19	28	0.495	0.012	33	14	0.519	0.010	24	18	0.479	0.011	17	28	0.532	0.013	9	8	0.519	0.026	44	41	0.494	0.007	21	7	0.487	0.013	100	84	0.510	0.005
chrVII	907442	C	T	8	4	0.509	0.028	0	0	0.500	0.354	0	2	0.500	0.191	0	0	0.500	0.354	179	20	0.917	0.003	22	1	0.834	0.014	51	3	0.875	0.007	62	50	0.538	0.006	7	9	0.517	0.020	8	1	0.516	0.030	12	6	0.511	0.016	88	6	0.912	0.004	25	32	0.495	0.012	38	18	0.519	0.010	26	19	0.479	0.011	16	30	0.532	0.013	6	9	0.519	0.026	56	48	0.494	0.007	22	11	0.487	0.013	105	101	0.510	0.005
chrVII	907598	T	C	2	4	0.509	0.028	0	0	0.500	0.354	0	1	0.500	0.191	0	0	0.500	0.354	184	13	0.917	0.003	36	4	0.834	0.014	58	10	0.875	0.007	63	47	0.538	0.006	12	16	0.517	0.020	2	9	0.516	0.030	12	10	0.511	0.016	77	12	0.912	0.004	25	26	0.495	0.012	22	25	0.519	0.010	30	21	0.479	0.011	23	12	0.532	0.013	2	3	0.519	0.026	46	53	0.494	0.007	16	19	0.487	0.013	94	71	0.510	0.005
chrVII	907934	G	A	7	4	0.509	0.028	2	0	0.500	0.354	0	2	0.500	0.191	0	0	0.500	0.354	138	7	0.914	0.003	29	5	0.833	0.014	60	4	0.874	0.007	53	48	0.540	0.006	7	6	0.515	0.020	2	6	0.515	0.030	9	12	0.508	0.016	83	7	0.911	0.004	22	21	0.497	0.012	22	23	0.519	0.010	28	30	0.476	0.011	21	12	0.532	0.013	5	8	0.523	0.026	57	50	0.493	0.007	15	19	0.487	0.014	68	68	0.511	0.005
chrVII	907942	C	G	5	4	0.509	0.028	2	0	0.500	0.354	0	2	0.500	0.191	0	0	0.500	0.354	133	9	0.914	0.003	31	4	0.833	0.014	54	4	0.874	0.007	54	44	0.540	0.006	7	6	0.515	0.020	2	7	0.515	0.030	9	10	0.508	0.016	81	10	0.911	0.004	17	18	0.497	0.012	25	19	0.519	0.010	28	27	0.476	0.011	23	13	0.532	0.013	4	7	0.523	0.026	51	44	0.493	0.007	14	18	0.487	0.014	64	69	0.511	0.005
chrVII	908105	T	C	1	2	0.509	0.028	0	0	0.500	0.354	0	0	0.500	0.191	0	0	0.500	0.354	129	12	0.914	0.003	8	1	0.833	0.014	46	4	0.874	0.007	56	33	0.540	0.006	5	5	0.515	0.020	6	6	0.515	0.030	6	10	0.508	0.016	78	4	0.911	0.004	15	9	0.497	0.012	32	26	0.519	0.010	19	24	0.476	0.011	13	18	0.532	0.013	5	8	0.523	0.026	27	42	0.493	0.007	12	7	0.487	0.014	72	69	0.511	0.005
chrVII	908207	G	A	4	3	0.509	0.028	0	0	0.500	0.354	0	2	0.500	0.191	0	0	0.500	0.354	101	15	0.914	0.003	10	0	0.833	0.014	36	3	0.874	0.007	52	40	0.540	0.006	7	2	0.515	0.020	3	1	0.515	0.030	5	7	0.508	0.016	60	3	0.911	0.004	9	12	0.497	0.012	27	18	0.519	0.010	11	21	0.476	0.011	15	14	0.532	0.013	3	7	0.523	0.026	32	26	0.493	0.007	5	9	0.487	0.014	71	46	0.511	0.005
chrVII	908376	A	G	3	3	0.509	0.028	0	0	0.500	0.354	2	0	0.500	0.191	0	0	0.500	0.354	132	10	0.914	0.003	7	1	0.833	0.014	37	5	0.874	0.007	40	33	0.541	0.006	2	8	0.515	0.020	1	1	0.512	0.031	5	13	0.508	0.016	60	2	0.910	0.004	11	13	0.497	0.012	18	17	0.518	0.010	12	8	0.477	0.011	16	14	0.533	0.013	1	3	0.521	0.026	31	26	0.492	0.007	4	14	0.487	0.014	74	55	0.512	0.005
chrVII	908426	C	T	6	2	0.509	0.028	0	0	0.500	0.354	2	0	0.500	0.191	0	0	0.500	0.354	144	13	0.914	0.003	17	1	0.833	0.014	34	4	0.874	0.007	57	41	0.541	0.006	6	6	0.515	0.020	1	2	0.512	0.031	11	12	0.508	0.016	67	4	0.910	0.004	15	13	0.497	0.012	26	20	0.518	0.010	16	8	0.477	0.011	16	19	0.533	0.013	4	2	0.521	0.026	41	27	0.492	0.007	9	12	0.487	0.014	72	62	0.512	0.005
chrVII	908432	C	T	7	2	0.509	0.028	0	0	0.500	0.354	2	0	0.500	0.191	0	0	0.500	0.354	149	12	0.914	0.003	17	1	0.833	0.014	36	4	0.874	0.007	52	42	0.541	0.006	7	6	0.515	0.020	2	3	0.512	0.031	11	12	0.508	0.016	61	5	0.910	0.004	16	13	0.497	0.012	26	18	0.518	0.010	17	7	0.477	0.011	19	21	0.533	0.013	6	2	0.521	0.026	41	28	0.492	0.007	8	13	0.487	0.014	71	62	0.512	0.005
chrVII	909179	G	A	3	4	0.513	0.028	0	0	0.500	0.354	0	0	0.500	0.191	0	2	0.500	0.354	62	3	0.911	0.003	3	0	0.834	0.014	20	0	0.872	0.007	26	25	0.539	0.007	0	0	0.517	0.020	0	2	0.512	0.031	10	8	0.506	0.016	41	1	0.909	0.005	2	9	0.497	0.012	22	18	0.519	0.010	6	14	0.478	0.011	13	6	0.533	0.013	0	3	0.524	0.026	26	20	0.493	0.007	1	2	0.488	0.014	39	44	0.511	0.005
chrVII	909227	A	G	0	1	0.515	0.028	0	0	0.500	0.354	0	0	0.500	0.191	0	0	0.500	0.354	55	5	0.911	0.003	9	0	0.834	0.014	15	0	0.871	0.008	29	25	0.539	0.007	0	0	0.514	0.020	3	3	0.512	0.031	6	9	0.508	0.017	36	2	0.909	0.005	4	12	0.497	0.012	16	13	0.520	0.010	7	9	0.478	0.011	8	4	0.534	0.013	0	3	0.524	0.026	21	12	0.493	0.007	2	4	0.488	0.014	39	43	0.510	0.005
chrVII	909569	A	G	3	2	0.515	0.028	0	0	0.500	0.354	0	0	0.500	0.191	0	0	0.500	0.354	88	13	0.911	0.003	14	4	0.834	0.014	22	7	0.871	0.008	27	28	0.539	0.007	10	8	0.513	0.020	4	4	0.512	0.031	6	8	0.508	0.017	45	5	0.909	0.005	11	11	0.496	0.012	8	7	0.519	0.010	8	17	0.478	0.011	8	4	0.534	0.013	0	7	0.523	0.026	22	26	0.494	0.007	7	5	0.488	0.014	38	44	0.510	0.005
chrVII	909620	T	C	4	2	0.515	0.028	0	0	0.500	0.354	0	0	0.500	0.191	0	0	0.500	0.354	88	11	0.911	0.003	21	3	0.834	0.014	14	2	0.871	0.008	31	25	0.539	0.007	2	7	0.513	0.020	6	2	0.512	0.031	4	9	0.508	0.017	35	7	0.909	0.005	10	12	0.496	0.012	13	12	0.519	0.010	7	18	0.478	0.011	9	3	0.534	0.013	0	8	0.523	0.026	26	30	0.494	0.007	4	8	0.488	0.014	47	50	0.510	0.005
chrVII	909701	C	T	4	2	0.515	0.028	0	0	0.500	0.354	0	0	0.500	0.191	0	0	0.500	0.354	83	13	0.911	0.003	9	0	0.834	0.014	17	2	0.871	0.008	34	35	0.539	0.007	3	2	0.513	0.020	3	0	0.512	0.031	1	11	0.508	0.017	36	7	0.909	0.005	17	18	0.496	0.012	17	15	0.519	0.010	4	15	0.478	0.011	9	12	0.534	0.013	0	8	0.523	0.026	27	25	0.494	0.007	5	4	0.488	0.014	48	39	0.510	0.005
chrVII	909722	A	G	1	2	0.515	0.028	0	0	0.500	0.354	0	0	0.500	0.191	0	0	0.500	0.354	87	12	0.911	0.003	10	0	0.834	0.014	18	3	0.871	0.008	31	32	0.539	0.007	2	1	0.513	0.020	2	0	0.512	0.031	2	8	0.508	0.017	38	8	0.909	0.005	17	18	0.496	0.012	13	17	0.519	0.010	4	11	0.478	0.011	7	13	0.534	0.013	0	7	0.523	0.026	26	29	0.494	0.007	5	4	0.488	0.014	50	42	0.510	0.005
chrVII	909914	G	A	2	3	0.515	0.028	0	0	0.500	0.354	0	0	0.500	0.191	0	0	0.500	0.354	92	16	0.911	0.003	24	0	0.834	0.014	49	9	0.871	0.008	30	24	0.539	0.007	7	8	0.513	0.020	4	2	0.512	0.031	5	9	0.508	0.017	62	6	0.909	0.005	9	12	0.496	0.012	22	12	0.519	0.010	15	15	0.478	0.011	18	20	0.534	0.013	4	2	0.523	0.026	41	28	0.494	0.007	13	7	0.488	0.014	47	39	0.510	0.005
chrVII	909923	C	T	2	2	0.515	0.028	0	0	0.500	0.354	0	0	0.500	0.191	0	0	0.500	0.354	89	15	0.911	0.003	23	0	0.834	0.014	45	7	0.871	0.008	26	22	0.539	0.007	6	8	0.513	0.020	4	2	0.512	0.031	5	9	0.508	0.017	61	5	0.909	0.005	9	11	0.496	0.012	20	12	0.519	0.010	12	16	0.478	0.011	16	18	0.534	0.013	4	2	0.523	0.026	41	27	0.494	0.007	10	7	0.488	0.014	46	41	0.510	0.005
chrVII	910249	G	A	0	0	0.515	0.028	0	0	0.500	0.354	0	0	0.500	0.191	0	0	0.500	0.354	16	1	0.911	0.003	0	0	0.834	0.014	1	0	0.871	0.008	3	7	0.538	0.007	2	0	0.513	0.020	0	0	0.512	0.031	0	1	0.508	0.016	8	0	0.909	0.005	0	0	0.497	0.012	3	1	0.518	0.010	0	0	0.479	0.011	2	0	0.534	0.013	2	0	0.523	0.026	2	2	0.493	0.007	4	1	0.488	0.014	8	6	0.510	0.005
chrVII	910292	T	C	2	1	0.515	0.028	0	0	0.500	0.354	0	0	0.500	0.191	0	0	0.500	0.354	21	4	0.911	0.003	0	0	0.834	0.014	2	0	0.871	0.008	10	6	0.538	0.007	2	0	0.513	0.020	0	0	0.512	0.031	0	2	0.508	0.016	7	0	0.909	0.005	0	0	0.497	0.012	3	1	0.518	0.010	1	0	0.479	0.011	0	0	0.534	0.013	2	0	0.523	0.026	0	2	0.493	0.007	2	2	0.488	0.014	12	16	0.510	0.005
chrVII	910327	C	T	2	1	0.515	0.028	0	0	0.500	0.354	0	0	0.500	0.191	0	0	0.500	0.354	39	6	0.911	0.003	2	0	0.834	0.014	7	3	0.871	0.008	16	10	0.538	0.007	2	2	0.513	0.020	0	0	0.512	0.031	2	2	0.508	0.016	7	0	0.908	0.005	6	3	0.497	0.012	5	2	0.518	0.010	1	5	0.479	0.011	1	1	0.534	0.013	0	1	0.523	0.026	9	6	0.493	0.007	2	4	0.488	0.014	19	26	0.510	0.005
chrVII	910338	T	C	2	1	0.515	0.028	0	0	0.500	0.354	0	0	0.500	0.191	0	0	0.500	0.354	41	7	0.911	0.003	2	0	0.834	0.014	9	3	0.871	0.008	15	8	0.538	0.007	1	2	0.513	0.020	0	0	0.512	0.031	5	0	0.508	0.016	8	0	0.908	0.005	8	3	0.497	0.012	5	3	0.518	0.010	1	6	0.479	0.011	2	4	0.534	0.013	0	1	0.523	0.026	9	12	0.493	0.007	0	5	0.488	0.014	22	28	0.510	0.005
chrVII	910494	T	G	2	5	0.515	0.028	0	0	0.500	0.354	0	2	0.500	0.191	0	0	0.500	0.354	64	8	0.911	0.003	11	4	0.834	0.014	25	4	0.871	0.008	26	23	0.539	0.007	6	3	0.513	0.020	3	4	0.512	0.031	6	5	0.508	0.016	29	2	0.908	0.005	10	4	0.497	0.012	17	9	0.518	0.010	11	17	0.479	0.011	8	4	0.534	0.013	0	1	0.523	0.026	13	34	0.493	0.007	4	5	0.488	0.014	42	33	0.510	0.005
chrVII	910560	A	T	2	4	0.515	0.028	0	0	0.500	0.354	0	1	0.500	0.191	0	0	0.500	0.354	73	11	0.911	0.003	15	3	0.834	0.014	25	3	0.871	0.008	25	24	0.539	0.007	8	4	0.513	0.020	3	4	0.512	0.031	5	6	0.508	0.016	34	1	0.908	0.005	10	7	0.497	0.012	22	14	0.518	0.010	16	12	0.479	0.011	9	4	0.534	0.013	1	0	0.523	0.026	19	37	0.493	0.007	5	9	0.488	0.014	47	30	0.510	0.005
chrVII	910572	A	G	1	5	0.515	0.028	0	0	0.500	0.354	0	1	0.500	0.191	0	0	0.500	0.354	86	11	0.911	0.003	15	3	0.834	0.014	23	5	0.871	0.008	30	23	0.539	0.007	12	3	0.513	0.020	2	5	0.512	0.031	6	7	0.508	0.016	36	5	0.908	0.005	8	5	0.497	0.012	26	16	0.518	0.010	19	11	0.479	0.011	9	6	0.534	0.013	4	0	0.523	0.026	23	42	0.493	0.007	8	10	0.488	0.014	53	32	0.510	0.005
chrVII	910638	G	A	2	2	0.515	0.028	0	0	0.500	0.354	0	0	0.500	0.191	0	0	0.500	0.354	80	11	0.911	0.003	15	2	0.834	0.014	30	5	0.871	0.008	31	25	0.539	0.007	6	0	0.513	0.020	0	2	0.512	0.031	7	8	0.508	0.016	32	5	0.908	0.005	9	2	0.497	0.012	20	17	0.518	0.010	14	11	0.479	0.011	9	9	0.534	0.013	4	0	0.523	0.026	23	34	0.493	0.007	6	11	0.488	0.014	49	28	0.510	0.005
chrVII	910647	T	C	2	2	0.515	0.028	0	0	0.500	0.354	0	0	0.500	0.191	0	0	0.500	0.354	82	11	0.911	0.003	15	2	0.834	0.014	28	5	0.871	0.008	33	25	0.539	0.007	5	0	0.513	0.020	0	2	0.512	0.031	7	7	0.508	0.016	34	5	0.908	0.005	9	2	0.497	0.012	19	18	0.518	0.010	13	10	0.479	0.011	9	8	0.534	0.013	4	0	0.523	0.026	23	34	0.493	0.007	6	11	0.488	0.014	49	28	0.510	0.005
chrVII	910755	A	G	1	2	0.515	0.028	0	0	0.500	0.354	0	0	0.500	0.191	0	0	0.500	0.354	63	5	0.911	0.003	4	0	0.834	0.014	18	1	0.871	0.008	26	14	0.539	0.007	0	1	0.513	0.020	0	1	0.512	0.031	1	4	0.508	0.016	28	3	0.908	0.005	5	0	0.497	0.012	8	9	0.518	0.010	10	4	0.479	0.011	7	1	0.534	0.013	3	0	0.523	0.026	12	15	0.493	0.007	1	4	0.488	0.014	45	23	0.510	0.005
chrVII	910992	A	G	0	4	0.515	0.028	0	0	0.500	0.354	0	0	0.500	0.191	0	0	0.500	0.354	80	6	0.911	0.003	13	0	0.834	0.014	30	1	0.871	0.008	24	23	0.539	0.007	3	7	0.513	0.020	2	3	0.512	0.031	4	7	0.508	0.016	23	7	0.908	0.005	7	9	0.497	0.012	9	15	0.518	0.010	8	7	0.479	0.011	6	10	0.534	0.013	3	1	0.523	0.026	18	24	0.493	0.007	9	6	0.488	0.014	22	48	0.510	0.005
chrVII	911134	C	T	1	5	0.515	0.028	0	0	0.500	0.354	0	0	0.500	0.191	0	0	0.500	0.354	85	10	0.911	0.003	10	2	0.834	0.014	26	4	0.871	0.008	29	16	0.539	0.007	10	9	0.513	0.020	0	4	0.512	0.031	7	2	0.508	0.016	33	13	0.908	0.005	10	13	0.497	0.012	19	8	0.518	0.010	11	12	0.479	0.011	12	4	0.534	0.013	1	3	0.524	0.026	18	26	0.493	0.007	4	3	0.488	0.014	46	47	0.510	0.005
chrVII	911141	C	T	2	4	0.515	0.028	0	0	0.500	0.354	0	0	0.500	0.191	0	0	0.500	0.354	89	11	0.911	0.003	10	2	0.834	0.014	31	2	0.871	0.008	28	14	0.539	0.007	10	7	0.513	0.020	0	4	0.512	0.031	7	2	0.508	0.016	33	13	0.908	0.005	10	10	0.497	0.012	17	8	0.518	0.010	12	13	0.479	0.011	12	4	0.534	0.013	1	2	0.524	0.026	15	24	0.493	0.007	4	2	0.488	0.014	44	48	0.510	0.005
chrVII	911221	G	A	2	5	0.515	0.028	0	0	0.500	0.354	0	2	0.500	0.191	0	0	0.500	0.354	77	11	0.911	0.003	13	1	0.834	0.014	25	8	0.871	0.007	25	27	0.539	0.007	3	3	0.513	0.020	0	4	0.512	0.031	9	0	0.509	0.016	40	10	0.908	0.005	14	7	0.497	0.012	9	16	0.517	0.010	17	12	0.479	0.011	11	4	0.533	0.013	0	2	0.524	0.026	22	20	0.493	0.007	8	4	0.489	0.014	45	43	0.510	0.005
chrVII	911377	A	G	4	3	0.515	0.028	0	0	0.500	0.354	0	0	0.500	0.191	0	0	0.500	0.354	58	8	0.911	0.003	8	1	0.834	0.014	17	3	0.871	0.007	22	32	0.539	0.007	0	1	0.513	0.020	1	0	0.512	0.031	1	2	0.509	0.016	36	2	0.908	0.005	11	5	0.497	0.012	7	18	0.517	0.010	4	11	0.479	0.011	5	0	0.533	0.013	2	0	0.524	0.026	19	20	0.493	0.007	6	7	0.489	0.014	35	38	0.510	0.005
chrVII	911599	T	C	2	1	0.515	0.028	0	0	0.500	0.354	0	0	0.500	0.191	0	0	0.500	0.354	66	6	0.909	0.003	7	1	0.831	0.014	23	3	0.869	0.008	13	18	0.539	0.007	4	6	0.513	0.020	2	1	0.512	0.031	8	6	0.507	0.017	25	7	0.908	0.005	8	4	0.495	0.012	8	12	0.517	0.010	5	5	0.480	0.011	6	13	0.532	0.013	0	5	0.522	0.027	10	25	0.495	0.007	5	0	0.488	0.014	38	25	0.510	0.005
chrVII	911822	A	G	0	0	0.515	0.028	0	0	0.500	0.354	0	0	0.500	0.191	0	0	0.500	0.354	5	0	0.909	0.003	0	0	0.831	0.014	0	0	0.869	0.008	0	4	0.539	0.007	0	2	0.513	0.020	0	0	0.512	0.031	0	0	0.507	0.017	2	1	0.908	0.005	0	0	0.495	0.012	2	2	0.517	0.010	0	1	0.480	0.011	0	1	0.532	0.013	0	0	0.522	0.027	2	4	0.495	0.007	0	2	0.488	0.014	8	4	0.510	0.005
chrVII	911857	G	A	4	2	0.515	0.028	0	0	0.500	0.354	0	0	0.500	0.191	0	0	0.500	0.354	43	5	0.909	0.003	6	0	0.831	0.014	8	0	0.869	0.008	15	12	0.539	0.007	4	2	0.513	0.020	0	0	0.512	0.031	3	0	0.507	0.017	18	3	0.908	0.005	0	2	0.495	0.012	9	7	0.517	0.010	9	4	0.480	0.011	4	1	0.532	0.013	3	0	0.522	0.027	6	9	0.495	0.007	6	3	0.488	0.014	25	20	0.510	0.005
chrVII	911978	G	A	0	4	0.515	0.028	0	0	0.500	0.354	0	0	0.500	0.191	0	0	0.500	0.354	73	8	0.909	0.003	9	0	0.831	0.014	20	3	0.869	0.008	36	22	0.539	0.007	3	2	0.513	0.020	0	1	0.512	0.031	3	2	0.507	0.017	33	7	0.908	0.005	3	9	0.495	0.012	8	13	0.517	0.010	13	9	0.480	0.011	10	7	0.532	0.013	5	0	0.522	0.027	18	17	0.495	0.007	7	5	0.488	0.014	41	35	0.510	0.005
chrVII	912148	A	G	3	2	0.515	0.028	0	0	0.500	0.354	0	0	0.500	0.191	0	0	0.500	0.354	87	7	0.909	0.003	18	2	0.831	0.014	22	14	0.869	0.008	33	30	0.539	0.007	3	8	0.513	0.020	8	1	0.512	0.031	6	8	0.507	0.017	45	3	0.908	0.005	11	8	0.495	0.012	15	24	0.517	0.010	19	10	0.480	0.011	11	8	0.532	0.013	3	1	0.522	0.027	28	44	0.495	0.007	10	5	0.488	0.014	52	49	0.510	0.005
chrVII	912560	C	T	3	4	0.512	0.029	0	0	0.500	0.354	1	1	0.500	0.191	0	0	0.500	0.354	135	13	0.907	0.003	30	5	0.830	0.014	45	5	0.867	0.008	45	44	0.539	0.007	5	5	0.507	0.020	2	2	0.517	0.031	12	13	0.503	0.017	72	4	0.907	0.005	14	23	0.494	0.012	19	19	0.519	0.010	14	19	0.482	0.011	15	15	0.531	0.013	6	14	0.522	0.026	47	50	0.498	0.008	7	23	0.488	0.014	61	88	0.513	0.005
chrVII	912779	T	C	7	7	0.512	0.029	0	0	0.500	0.354	0	0	0.500	0.191	0	0	0.500	0.354	107	11	0.906	0.003	21	4	0.831	0.014	42	1	0.867	0.008	40	33	0.539	0.007	2	5	0.508	0.020	1	4	0.516	0.031	5	2	0.503	0.017	48	5	0.907	0.005	13	12	0.495	0.012	5	12	0.519	0.010	11	18	0.482	0.011	11	16	0.530	0.013	1	4	0.519	0.027	26	33	0.498	0.008	12	16	0.488	0.014	59	41	0.514	0.005
chrVII	913000	T	C	0	1	0.513	0.029	0	0	0.500	0.354	0	0	0.500	0.192	0	0	0.500	0.354	124	14	0.906	0.003	20	4	0.831	0.014	43	1	0.866	0.008	46	31	0.540	0.007	9	5	0.509	0.020	8	0	0.519	0.031	12	13	0.502	0.017	59	2	0.906	0.005	11	16	0.493	0.012	13	19	0.518	0.010	13	12	0.480	0.011	17	16	0.531	0.013	2	9	0.519	0.027	35	34	0.497	0.008	10	20	0.488	0.014	59	51	0.513	0.005
chrVII	913057	A	G	3	0	0.513	0.029	0	0	0.500	0.354	0	0	0.500	0.192	0	0	0.500	0.354	114	13	0.906	0.003	19	5	0.831	0.014	33	2	0.866	0.008	58	24	0.540	0.007	5	1	0.509	0.020	3	4	0.519	0.031	15	15	0.502	0.017	74	3	0.906	0.005	19	16	0.493	0.012	16	20	0.518	0.010	14	12	0.480	0.011	10	15	0.531	0.013	6	11	0.519	0.027	35	47	0.497	0.008	12	16	0.488	0.014	47	53	0.513	0.005
chrVII	913063	C	T	3	0	0.513	0.029	0	0	0.500	0.354	0	0	0.500	0.192	0	0	0.500	0.354	110	13	0.905	0.003	20	5	0.831	0.014	31	2	0.866	0.008	57	23	0.540	0.007	4	1	0.509	0.020	2	4	0.519	0.031	14	15	0.502	0.017	69	3	0.906	0.005	19	16	0.492	0.012	16	18	0.518	0.010	14	11	0.480	0.011	10	15	0.532	0.013	6	9	0.519	0.027	33	46	0.497	0.008	12	14	0.489	0.014	45	51	0.512	0.005
chrVII	913078	G	A	3	0	0.513	0.029	0	0	0.500	0.354	0	0	0.500	0.192	0	0	0.500	0.354	100	13	0.905	0.003	18	3	0.831	0.014	29	2	0.866	0.008	49	22	0.540	0.007	6	1	0.509	0.020	3	4	0.519	0.031	12	15	0.502	0.017	61	3	0.906	0.005	17	14	0.492	0.012	14	20	0.518	0.010	12	12	0.480	0.011	10	15	0.532	0.013	6	7	0.519	0.027	30	43	0.497	0.008	12	16	0.489	0.014	38	50	0.512	0.005
chrVII	913222	G	A	0	1	0.511	0.029	2	0	0.500	0.354	0	0	0.500	0.192	0	0	0.500	0.354	116	15	0.904	0.003	21	1	0.828	0.014	33	0	0.865	0.008	44	32	0.541	0.007	4	5	0.510	0.020	1	4	0.519	0.031	13	7	0.501	0.017	77	2	0.906	0.005	9	9	0.489	0.012	22	19	0.518	0.010	6	13	0.478	0.011	16	16	0.534	0.013	4	1	0.516	0.027	22	45	0.498	0.008	12	30	0.486	0.014	53	67	0.511	0.005
chrVII	913309	G	A	4	5	0.511	0.029	1	0	0.500	0.354	2	0	0.500	0.192	0	0	0.500	0.354	112	16	0.904	0.003	18	4	0.828	0.014	43	3	0.864	0.008	48	35	0.540	0.007	8	4	0.510	0.020	4	3	0.517	0.031	7	11	0.504	0.017	67	5	0.906	0.005	15	10	0.489	0.012	21	8	0.518	0.010	5	24	0.479	0.011	10	14	0.534	0.013	2	2	0.516	0.027	30	38	0.497	0.008	9	16	0.486	0.014	58	48	0.511	0.005
chrVII	913551	G	A	8	3	0.511	0.029	2	0	0.500	0.354	0	0	0.500	0.192	0	0	0.500	0.354	148	17	0.904	0.003	30	2	0.828	0.014	34	9	0.864	0.008	62	36	0.541	0.007	4	5	0.511	0.021	4	2	0.516	0.031	19	12	0.504	0.017	73	7	0.905	0.005	13	19	0.488	0.012	27	28	0.519	0.010	15	29	0.478	0.011	16	16	0.534	0.013	7	8	0.514	0.027	44	38	0.498	0.008	13	11	0.487	0.014	95	84	0.511	0.005
chrVII	913794	C	T	8	4	0.512	0.029	0	0	0.500	0.354	0	2	0.500	0.192	0	0	0.500	0.354	130	23	0.903	0.003	22	8	0.827	0.014	42	9	0.863	0.008	44	39	0.540	0.007	4	3	0.506	0.020	2	2	0.516	0.031	2	9	0.506	0.017	66	5	0.904	0.005	11	19	0.488	0.012	17	30	0.521	0.010	23	24	0.477	0.011	18	12	0.534	0.013	5	3	0.510	0.027	48	36	0.498	0.008	16	9	0.487	0.014	88	73	0.512	0.005
chrVII	913905	T	C	4	4	0.512	0.029	0	0	0.500	0.354	0	0	0.500	0.180	0	0	0.500	0.354	105	24	0.902	0.003	18	1	0.827	0.014	32	3	0.863	0.008	42	38	0.540	0.007	2	1	0.505	0.020	3	2	0.520	0.031	6	6	0.502	0.017	53	5	0.903	0.005	9	15	0.487	0.012	18	19	0.521	0.010	17	26	0.477	0.011	11	9	0.535	0.013	6	7	0.509	0.027	50	32	0.497	0.008	18	6	0.488	0.014	76	55	0.512	0.005
chrVII	914107	C	T	2	6	0.512	0.029	0	0	0.500	0.354	0	1	0.500	0.180	0	0	0.500	0.354	162	23	0.902	0.003	21	2	0.828	0.014	49	11	0.863	0.008	48	34	0.540	0.007	1	14	0.505	0.020	7	6	0.520	0.031	4	5	0.502	0.017	89	5	0.903	0.005	31	21	0.487	0.012	24	36	0.520	0.010	23	22	0.477	0.011	13	13	0.535	0.013	6	4	0.509	0.027	41	46	0.497	0.008	14	13	0.488	0.014	80	62	0.512	0.005
chrVII	914517	C	T	12	7	0.514	0.030	0	1	0.500	0.354	0	2	0.500	0.180	0	0	0.500	0.354	172	26	0.901	0.003	23	1	0.829	0.014	45	10	0.863	0.008	43	43	0.541	0.007	7	7	0.509	0.020	6	4	0.522	0.031	12	9	0.503	0.017	84	8	0.902	0.005	23	26	0.487	0.012	27	16	0.520	0.010	22	23	0.476	0.011	21	18	0.536	0.013	6	7	0.509	0.027	51	50	0.497	0.008	12	20	0.485	0.014	84	79	0.512	0.005
chrVII	914538	G	A	7	10	0.514	0.030	0	1	0.500	0.354	0	2	0.500	0.180	0	0	0.500	0.354	154	26	0.901	0.003	14	1	0.829	0.014	36	8	0.863	0.008	43	38	0.541	0.007	9	6	0.509	0.020	3	3	0.522	0.031	9	14	0.503	0.017	88	6	0.902	0.005	16	23	0.487	0.012	20	17	0.520	0.010	20	24	0.476	0.011	22	13	0.536	0.013	1	7	0.509	0.027	48	46	0.497	0.008	11	13	0.485	0.014	71	72	0.512	0.005
chrVII	914816	C	G	3	0	0.514	0.030	0	0	0.500	0.354	0	0	0.500	0.180	0	0	0.500	0.354	88	10	0.899	0.003	18	0	0.831	0.013	25	4	0.863	0.008	41	20	0.542	0.007	8	2	0.507	0.020	7	0	0.524	0.031	6	5	0.499	0.017	50	7	0.902	0.005	12	10	0.489	0.012	13	10	0.515	0.010	10	8	0.475	0.011	17	9	0.535	0.013	5	2	0.506	0.027	17	25	0.497	0.008	12	8	0.484	0.014	41	51	0.511	0.005
chrVII	915330	T	C	2	6	0.519	0.030	0	0	0.500	0.354	2	1	0.500	0.180	0	0	0.500	0.354	136	16	0.899	0.003	15	1	0.832	0.013	57	7	0.859	0.008	49	40	0.543	0.007	7	8	0.502	0.021	0	5	0.525	0.031	8	8	0.496	0.017	82	8	0.900	0.005	16	18	0.486	0.012	18	32	0.514	0.011	14	19	0.474	0.012	16	18	0.537	0.013	4	3	0.513	0.027	46	38	0.492	0.008	20	11	0.483	0.014	77	79	0.512	0.005
chrVII	915876	A	G	5	2	0.516	0.030	0	0	0.500	0.354	0	2	0.500	0.180	0	0	0.500	0.354	96	13	0.896	0.003	15	1	0.831	0.013	19	3	0.858	0.008	44	28	0.543	0.007	7	8	0.509	0.021	0	0	0.520	0.031	12	9	0.497	0.017	34	7	0.897	0.005	13	14	0.482	0.013	11	21	0.515	0.011	12	13	0.471	0.012	6	8	0.536	0.013	0	3	0.512	0.028	29	25	0.493	0.008	20	9	0.479	0.014	64	60	0.514	0.005
chrVII	916305	T	C	4	6	0.519	0.030	0	0	0.500	0.354	2	2	0.500	0.180	0	0	0.500	0.354	117	16	0.892	0.003	12	3	0.830	0.013	24	7	0.856	0.008	36	27	0.542	0.007	9	2	0.511	0.021	7	4	0.522	0.031	5	19	0.497	0.017	73	6	0.896	0.005	25	19	0.484	0.013	24	18	0.515	0.011	23	12	0.469	0.012	15	17	0.541	0.013	8	1	0.515	0.029	39	31	0.495	0.008	13	18	0.480	0.015	62	40	0.514	0.006
chrVII	916324	T	C	5	2	0.519	0.030	0	0	0.500	0.354	2	2	0.500	0.180	0	0	0.500	0.354	116	15	0.892	0.003	11	3	0.830	0.013	20	6	0.856	0.008	40	28	0.542	0.007	8	2	0.511	0.021	6	3	0.522	0.031	6	17	0.497	0.017	72	6	0.896	0.005	23	13	0.484	0.013	30	19	0.515	0.011	24	8	0.469	0.012	14	13	0.541	0.013	5	1	0.515	0.029	33	33	0.495	0.008	11	18	0.480	0.015	63	42	0.514	0.006
chrVII	916389	G	A	3	2	0.519	0.030	0	0	0.500	0.354	0	1	0.500	0.180	0	0	0.500	0.354	121	13	0.892	0.003	18	2	0.830	0.013	25	7	0.856	0.008	42	25	0.542	0.007	8	2	0.511	0.021	3	2	0.522	0.031	7	7	0.497	0.017	67	5	0.896	0.005	20	9	0.484	0.013	26	20	0.515	0.011	14	5	0.469	0.012	13	16	0.541	0.013	3	2	0.515	0.029	23	38	0.495	0.008	9	6	0.480	0.015	57	44	0.514	0.006
chrVII	916476	C	T	5	0	0.519	0.030	0	0	0.500	0.354	0	0	0.500	0.180	0	0	0.500	0.354	100	14	0.892	0.003	13	0	0.830	0.013	29	9	0.856	0.008	48	22	0.542	0.007	13	4	0.511	0.021	0	2	0.522	0.031	12	5	0.497	0.017	52	7	0.896	0.005	15	4	0.484	0.013	10	14	0.515	0.011	16	7	0.469	0.012	16	11	0.541	0.013	5	4	0.515	0.029	19	44	0.495	0.008	6	1	0.480	0.015	63	42	0.514	0.006
chrVII	916672	C	T	2	6	0.519	0.030	0	0	0.500	0.354	0	0	0.500	0.180	0	0	0.500	0.354	91	15	0.891	0.003	14	0	0.832	0.013	13	4	0.855	0.008	40	16	0.542	0.007	9	5	0.511	0.021	0	1	0.522	0.031	4	6	0.496	0.017	55	6	0.894	0.005	12	9	0.485	0.013	18	29	0.512	0.011	15	11	0.465	0.012	13	10	0.542	0.013	5	0	0.516	0.028	39	33	0.493	0.008	11	10	0.483	0.015	44	59	0.515	0.006
chrVII	916853	T	C	0	0	0.519	0.030	0	0	0.500	0.354	0	0	0.500	0.180	0	0	0.500	0.354	27	5	0.889	0.003	2	0	0.833	0.013	7	0	0.855	0.008	4	8	0.541	0.007	2	2	0.512	0.021	0	0	0.525	0.031	0	3	0.497	0.017	11	4	0.892	0.005	4	0	0.488	0.013	0	0	0.511	0.011	1	7	0.466	0.012	3	1	0.542	0.013	1	0	0.516	0.028	8	4	0.494	0.008	0	0	0.483	0.014	18	21	0.516	0.005
chrVII	916953	T	C	0	0	0.519	0.030	0	0	0.500	0.354	0	0	0.500	0.181	0	0	0.500	0.354	28	3	0.889	0.003	2	0	0.833	0.013	5	0	0.855	0.008	6	8	0.541	0.007	3	0	0.512	0.021	0	2	0.525	0.031	0	2	0.497	0.017	12	3	0.892	0.005	3	0	0.488	0.013	0	4	0.511	0.011	1	2	0.466	0.012	4	0	0.542	0.013	0	0	0.516	0.028	8	6	0.494	0.008	2	4	0.483	0.014	21	19	0.516	0.005
chrVII	917004	C	T	0	1	0.519	0.030	0	0	0.500	0.354	0	0	0.500	0.181	0	0	0.500	0.354	43	5	0.889	0.003	5	1	0.833	0.013	14	0	0.855	0.008	15	14	0.541	0.007	4	0	0.512	0.021	0	0	0.525	0.031	1	1	0.497	0.017	18	2	0.892	0.005	3	1	0.488	0.013	4	8	0.511	0.011	2	4	0.466	0.012	4	1	0.542	0.013	1	1	0.516	0.028	15	12	0.494	0.008	2	5	0.483	0.014	33	21	0.516	0.005
chrVII	917241	C	T	3	2	0.519	0.030	0	0	0.500	0.354	0	0	0.500	0.181	0	0	0.500	0.354	52	9	0.889	0.003	1	1	0.834	0.013	20	1	0.855	0.008	22	23	0.541	0.007	7	0	0.512	0.021	0	0	0.525	0.031	6	5	0.498	0.017	36	6	0.892	0.005	12	13	0.488	0.013	8	8	0.511	0.011	1	13	0.466	0.012	4	2	0.542	0.013	0	2	0.516	0.028	19	10	0.494	0.008	3	7	0.484	0.014	35	47	0.516	0.005
chrVII	917280	G	A	3	0	0.519	0.030	0	0	0.500	0.354	0	0	0.500	0.181	0	0	0.500	0.354	59	13	0.889	0.003	2	2	0.834	0.013	30	2	0.855	0.008	23	24	0.541	0.007	4	0	0.512	0.021	0	0	0.525	0.031	7	3	0.498	0.017	46	7	0.892	0.005	15	11	0.488	0.013	14	12	0.511	0.011	1	13	0.466	0.012	6	8	0.542	0.013	2	4	0.516	0.028	25	15	0.494	0.008	4	8	0.484	0.014	42	47	0.516	0.005
chrVII	917290	G	A	2	0	0.519	0.030	0	0	0.500	0.354	0	0	0.500	0.181	0	0	0.500	0.354	60	12	0.889	0.003	1	2	0.834	0.013	28	2	0.855	0.008	20	27	0.541	0.007	4	0	0.512	0.021	0	0	0.525	0.031	7	3	0.498	0.017	44	7	0.892	0.005	12	9	0.488	0.013	15	13	0.511	0.011	1	13	0.466	0.012	6	8	0.542	0.013	2	4	0.516	0.028	24	16	0.494	0.008	6	7	0.484	0.014	40	46	0.516	0.005
chrVII	917370	C	T	1	0	0.519	0.030	0	0	0.500	0.354	0	0	0.500	0.181	0	0	0.500	0.354	74	17	0.889	0.003	6	0	0.834	0.013	19	1	0.855	0.008	37	31	0.541	0.007	6	2	0.512	0.021	0	0	0.525	0.031	10	2	0.498	0.017	44	3	0.892	0.005	11	10	0.488	0.013	18	14	0.511	0.011	5	11	0.466	0.012	17	6	0.542	0.013	2	4	0.516	0.028	22	25	0.494	0.008	8	11	0.484	0.014	45	45	0.516	0.005
chrVII	917381	A	G	1	0	0.519	0.030	0	0	0.500	0.354	0	0	0.500	0.181	0	0	0.500	0.354	69	14	0.889	0.003	6	0	0.832	0.013	16	0	0.854	0.008	40	29	0.542	0.007	6	2	0.509	0.021	0	0	0.525	0.031	6	2	0.496	0.017	43	2	0.890	0.005	11	9	0.487	0.012	17	13	0.511	0.010	5	10	0.467	0.011	16	5	0.542	0.013	2	3	0.517	0.028	17	29	0.494	0.008	6	9	0.485	0.014	45	45	0.515	0.005
chrVII	917454	A	G	2	1	0.519	0.030	0	0	0.500	0.354	0	0	0.500	0.181	0	0	0.500	0.354	66	10	0.889	0.003	17	2	0.832	0.013	25	1	0.854	0.008	43	32	0.542	0.007	7	3	0.509	0.021	0	5	0.525	0.031	12	1	0.496	0.017	50	5	0.890	0.005	10	21	0.487	0.012	23	12	0.511	0.011	10	12	0.467	0.011	10	9	0.542	0.013	2	9	0.517	0.028	9	35	0.494	0.008	7	11	0.485	0.014	38	44	0.515	0.005
chrVII	917483	C	T	0	1	0.522	0.029	0	0	0.500	0.354	0	0	0.500	0.181	0	0	0.500	0.354	67	16	0.889	0.003	24	5	0.832	0.013	25	2	0.854	0.008	41	32	0.542	0.007	5	3	0.509	0.021	0	4	0.525	0.031	12	4	0.496	0.017	45	5	0.890	0.005	9	16	0.487	0.012	24	14	0.511	0.011	11	17	0.467	0.011	5	10	0.542	0.013	2	8	0.517	0.028	16	29	0.494	0.008	9	11	0.485	0.014	37	40	0.515	0.005
chrVII	917548	C	T	2	1	0.522	0.029	0	0	0.500	0.354	0	0	0.500	0.181	0	0	0.500	0.354	62	17	0.889	0.003	21	11	0.832	0.013	17	4	0.854	0.008	34	37	0.542	0.007	4	1	0.509	0.021	0	4	0.525	0.031	10	7	0.496	0.017	43	4	0.890	0.005	4	7	0.487	0.012	20	16	0.511	0.011	6	11	0.467	0.011	4	7	0.542	0.013	0	4	0.517	0.028	16	25	0.494	0.008	8	13	0.485	0.014	40	36	0.515	0.005
chrVII	917785	G	A	0	0	0.522	0.029	0	0	0.500	0.354	1	0	0.500	0.181	0	0	0.500	0.354	57	11	0.888	0.003	13	0	0.831	0.013	30	2	0.852	0.008	29	18	0.542	0.007	5	5	0.509	0.021	0	3	0.527	0.031	2	6	0.493	0.017	27	9	0.888	0.005	5	9	0.487	0.012	12	9	0.511	0.010	7	10	0.469	0.011	8	2	0.540	0.013	2	8	0.517	0.028	22	18	0.492	0.008	4	9	0.487	0.014	50	43	0.514	0.005
chrVII	917879	T	C	2	2	0.522	0.029	0	0	0.500	0.354	0	0	0.500	0.181	0	0	0.500	0.354	56	6	0.888	0.003	7	0	0.831	0.013	17	2	0.852	0.008	23	24	0.542	0.007	2	3	0.509	0.021	0	3	0.527	0.031	1	7	0.493	0.017	21	2	0.888	0.005	4	10	0.487	0.012	4	5	0.511	0.010	19	16	0.469	0.011	8	2	0.540	0.013	0	0	0.517	0.028	20	13	0.492	0.008	4	4	0.487	0.014	33	35	0.514	0.005
chrVII	918026	C	T	0	0	0.522	0.029	0	0	0.500	0.354	0	0	0.500	0.181	2	0	0.500	0.354	55	10	0.888	0.003	15	0	0.831	0.013	15	1	0.852	0.008	22	30	0.542	0.007	5	4	0.509	0.021	0	0	0.527	0.031	4	5	0.493	0.017	29	3	0.888	0.005	9	5	0.487	0.012	5	5	0.511	0.010	6	6	0.469	0.011	5	0	0.540	0.013	4	2	0.517	0.028	14	13	0.492	0.008	5	3	0.487	0.014	37	26	0.514	0.005
chrVII	918497	A	C	0	2	0.523	0.029	0	0	0.500	0.354	0	0	0.500	0.181	0	0	0.500	0.354	66	10	0.887	0.003	6	0	0.833	0.013	13	6	0.852	0.008	27	33	0.544	0.007	2	5	0.511	0.021	3	2	0.524	0.031	3	5	0.492	0.017	26	6	0.888	0.005	11	7	0.489	0.012	7	13	0.511	0.010	4	11	0.472	0.011	4	11	0.542	0.013	2	0	0.514	0.028	12	17	0.492	0.008	3	3	0.488	0.014	37	47	0.513	0.005
chrVII	918518	G	A	0	1	0.523	0.029	0	0	0.500	0.354	0	0	0.500	0.181	0	0	0.500	0.354	52	8	0.887	0.003	6	0	0.833	0.013	11	6	0.852	0.008	26	34	0.544	0.007	2	9	0.511	0.021	1	0	0.524	0.031	3	3	0.492	0.017	30	5	0.888	0.005	10	5	0.489	0.012	6	16	0.511	0.010	4	9	0.472	0.011	3	11	0.542	0.013	2	0	0.514	0.028	14	18	0.492	0.008	4	4	0.488	0.014	33	52	0.513	0.005
chrVII	918731	G	A	0	3	0.523	0.029	0	0	0.500	0.354	0	0	0.500	0.181	0	0	0.500	0.354	30	6	0.887	0.003	2	0	0.833	0.013	19	1	0.852	0.008	34	15	0.544	0.007	2	4	0.511	0.021	2	2	0.524	0.031	1	1	0.492	0.017	17	4	0.888	0.005	6	7	0.489	0.012	9	7	0.511	0.010	6	6	0.472	0.011	5	2	0.542	0.013	0	1	0.514	0.028	11	16	0.492	0.008	2	3	0.488	0.014	31	31	0.513	0.005
chrVII	918781	T	C	0	0	0.523	0.029	0	0	0.500	0.354	0	0	0.500	0.181	0	0	0.500	0.354	43	9	0.887	0.003	6	0	0.833	0.013	22	0	0.852	0.008	29	15	0.544	0.007	3	3	0.511	0.021	2	2	0.524	0.031	4	5	0.492	0.017	20	6	0.888	0.005	4	4	0.489	0.012	7	4	0.511	0.010	11	4	0.472	0.011	6	7	0.542	0.013	0	1	0.514	0.028	13	20	0.492	0.008	2	3	0.488	0.014	29	30	0.513	0.005
chrVII	918808	T	C	1	0	0.523	0.029	0	0	0.500	0.354	0	0	0.500	0.181	0	0	0.500	0.354	46	12	0.887	0.003	6	0	0.833	0.013	23	0	0.852	0.008	32	19	0.544	0.007	3	1	0.511	0.021	1	2	0.524	0.031	4	5	0.492	0.017	28	4	0.888	0.005	6	4	0.489	0.012	7	6	0.511	0.010	10	5	0.472	0.011	10	8	0.542	0.013	1	1	0.514	0.028	15	23	0.492	0.008	2	3	0.488	0.014	33	31	0.513	0.005
chrVII	918846	T	C	2	0	0.523	0.029	0	0	0.500	0.354	0	0	0.500	0.181	0	0	0.500	0.354	68	16	0.887	0.003	5	0	0.833	0.013	29	1	0.852	0.008	28	30	0.544	0.007	0	4	0.511	0.021	3	0	0.524	0.031	0	6	0.492	0.017	36	7	0.888	0.005	10	7	0.489	0.012	6	6	0.511	0.010	7	10	0.472	0.011	11	13	0.542	0.013	4	3	0.514	0.028	23	29	0.492	0.008	3	3	0.488	0.014	37	38	0.513	0.005
chrVII	918902	A	G	3	2	0.523	0.029	0	0	0.500	0.354	0	0	0.500	0.181	0	0	0.500	0.354	88	17	0.887	0.003	8	1	0.833	0.013	23	1	0.852	0.008	38	31	0.543	0.007	2	1	0.511	0.021	2	4	0.524	0.031	1	9	0.492	0.017	36	10	0.888	0.005	10	9	0.489	0.012	11	15	0.511	0.010	10	10	0.472	0.011	8	9	0.542	0.013	3	1	0.514	0.028	18	35	0.492	0.008	5	7	0.488	0.014	52	41	0.514	0.005
chrVII	918971	T	C	3	4	0.523	0.029	0	0	0.500	0.354	0	0	0.500	0.193	0	0	0.500	0.354	88	18	0.888	0.003	8	3	0.834	0.013	19	3	0.851	0.008	41	24	0.542	0.007	3	4	0.513	0.021	2	4	0.523	0.031	2	10	0.490	0.017	37	16	0.888	0.005	11	14	0.493	0.012	9	22	0.509	0.010	11	14	0.472	0.011	8	8	0.545	0.013	4	2	0.513	0.028	24	41	0.492	0.008	6	10	0.486	0.014	50	32	0.514	0.005
chrVII	919258	T	C	3	1	0.523	0.029	0	0	0.500	0.354	4	1	0.500	0.193	0	0	0.500	0.354	144	17	0.886	0.003	33	0	0.834	0.013	52	6	0.850	0.008	45	34	0.545	0.007	8	7	0.513	0.021	6	2	0.524	0.031	9	7	0.489	0.017	73	8	0.887	0.005	11	12	0.491	0.012	21	24	0.508	0.011	22	25	0.471	0.011	11	10	0.543	0.013	3	9	0.514	0.028	38	30	0.492	0.008	21	23	0.486	0.014	69	70	0.515	0.005
chrVII	919382	T	C	6	3	0.523	0.029	0	0	0.500	0.354	0	2	0.500	0.193	0	0	0.500	0.354	154	19	0.886	0.003	20	6	0.834	0.013	22	11	0.850	0.008	51	38	0.545	0.007	9	4	0.513	0.021	3	5	0.524	0.031	15	8	0.489	0.017	60	11	0.887	0.005	13	20	0.491	0.012	11	13	0.508	0.011	15	20	0.471	0.011	5	8	0.543	0.013	3	4	0.514	0.028	29	36	0.492	0.008	6	12	0.486	0.014	67	64	0.515	0.005
chrVII	919513	G	A	0	2	0.523	0.029	0	0	0.500	0.354	0	0	0.500	0.193	0	0	0.500	0.354	107	8	0.884	0.003	3	2	0.834	0.013	2	1	0.851	0.008	17	31	0.545	0.007	0	0	0.511	0.021	0	0	0.525	0.031	2	1	0.488	0.017	45	2	0.884	0.005	6	3	0.491	0.012	8	8	0.506	0.011	7	4	0.471	0.012	4	2	0.544	0.013	0	0	0.516	0.029	10	9	0.491	0.008	5	3	0.489	0.014	49	37	0.514	0.005
chrVII	919531	G	A	0	2	0.523	0.029	0	0	0.500	0.354	0	0	0.500	0.193	0	0	0.500	0.354	82	7	0.884	0.003	5	2	0.834	0.013	3	0	0.851	0.008	15	33	0.545	0.007	0	0	0.511	0.021	0	0	0.525	0.031	0	0	0.488	0.017	37	3	0.884	0.005	5	1	0.491	0.012	9	4	0.506	0.011	6	4	0.471	0.012	7	1	0.544	0.013	0	0	0.516	0.029	11	6	0.491	0.008	7	2	0.489	0.014	44	31	0.514	0.005
chrVII	919561	A	T	0	2	0.523	0.029	0	0	0.500	0.354	0	0	0.500	0.193	0	0	0.500	0.354	74	6	0.884	0.003	7	2	0.834	0.013	6	0	0.851	0.008	14	33	0.545	0.007	1	0	0.511	0.021	0	1	0.525	0.031	0	0	0.488	0.017	35	6	0.884	0.005	5	1	0.491	0.012	5	9	0.506	0.011	2	5	0.471	0.012	8	2	0.544	0.013	0	0	0.516	0.029	10	10	0.491	0.008	7	7	0.489	0.014	43	37	0.514	0.005
chrVII	919661	C	T	0	2	0.523	0.029	0	0	0.500	0.354	0	0	0.500	0.181	0	0	0.500	0.354	95	14	0.884	0.003	14	0	0.834	0.013	25	2	0.850	0.008	27	36	0.545	0.007	5	5	0.511	0.021	6	2	0.526	0.031	2	1	0.489	0.017	29	10	0.885	0.005	15	7	0.491	0.012	13	17	0.505	0.011	11	11	0.471	0.012	7	6	0.545	0.013	2	1	0.515	0.028	19	12	0.491	0.008	8	7	0.491	0.014	47	39	0.515	0.005
chrVII	919935	G	A	1	0	0.523	0.029	0	0	0.500	0.354	0	0	0.500	0.181	0	0	0.500	0.354	31	9	0.884	0.003	5	0	0.834	0.013	5	3	0.850	0.008	14	6	0.545	0.007	1	0	0.511	0.021	0	0	0.526	0.031	0	2	0.489	0.017	16	0	0.885	0.005	3	6	0.491	0.012	3	4	0.505	0.011	6	1	0.471	0.012	0	3	0.545	0.013	2	4	0.515	0.028	8	5	0.491	0.008	3	3	0.491	0.014	12	16	0.515	0.005
chrVII	920047	T	C	0	1	0.523	0.029	0	0	0.500	0.354	0	0	0.500	0.181	0	0	0.500	0.354	16	2	0.883	0.003	2	0	0.831	0.013	0	0	0.850	0.008	10	3	0.544	0.007	0	2	0.511	0.021	0	0	0.526	0.031	1	0	0.486	0.017	6	0	0.884	0.005	0	1	0.491	0.012	0	0	0.504	0.011	1	0	0.471	0.011	0	0	0.545	0.013	1	0	0.515	0.028	3	1	0.491	0.008	0	3	0.490	0.014	3	20	0.515	0.005
chrVII	920060	G	A	0	1	0.523	0.029	0	0	0.500	0.354	0	0	0.500	0.181	0	0	0.500	0.354	17	3	0.883	0.003	2	0	0.831	0.013	0	0	0.850	0.008	13	2	0.544	0.007	0	2	0.511	0.021	0	0	0.526	0.031	1	0	0.486	0.017	6	0	0.884	0.005	0	1	0.491	0.012	0	2	0.504	0.011	1	2	0.471	0.011	0	0	0.545	0.013	1	0	0.515	0.028	4	0	0.491	0.008	0	3	0.490	0.014	4	19	0.515	0.005
chrVII	920114	T	A	0	0	0.523	0.029	0	0	0.500	0.354	0	0	0.500	0.181	0	0	0.500	0.354	22	2	0.882	0.004	2	0	0.832	0.013	1	0	0.850	0.008	14	5	0.545	0.007	0	1	0.510	0.021	1	0	0.529	0.031	1	0	0.486	0.017	4	0	0.884	0.005	1	2	0.489	0.012	0	6	0.504	0.011	1	7	0.470	0.012	0	2	0.544	0.013	0	0	0.515	0.028	4	0	0.492	0.008	0	1	0.490	0.014	8	15	0.516	0.005
chrVII	920124	A	T	0	2	0.523	0.029	0	0	0.500	0.354	0	0	0.500	0.181	0	0	0.500	0.354	22	2	0.882	0.004	3	0	0.832	0.013	2	0	0.850	0.008	14	5	0.545	0.007	1	1	0.510	0.021	2	0	0.529	0.031	1	0	0.486	0.017	4	0	0.884	0.005	1	2	0.489	0.012	0	6	0.504	0.011	1	8	0.470	0.012	0	2	0.544	0.013	0	0	0.515	0.028	5	0	0.492	0.008	0	2	0.490	0.014	9	15	0.516	0.005
chrVII	920150	C	G	0	2	0.523	0.029	0	0	0.500	0.354	0	1	0.500	0.181	0	0	0.500	0.354	35	6	0.882	0.004	4	3	0.832	0.013	7	3	0.850	0.008	15	13	0.545	0.007	2	1	0.510	0.021	3	0	0.529	0.031	4	5	0.486	0.017	15	3	0.884	0.005	4	9	0.489	0.012	1	14	0.504	0.011	2	14	0.470	0.012	0	5	0.544	0.013	0	0	0.515	0.028	5	18	0.492	0.008	1	3	0.490	0.014	22	23	0.516	0.005
chrVII	920237	C	T	4	7	0.523	0.029	0	0	0.500	0.354	2	0	0.500	0.181	0	0	0.500	0.354	66	8	0.882	0.004	16	3	0.832	0.013	18	5	0.850	0.008	25	22	0.545	0.007	9	4	0.510	0.021	2	9	0.529	0.031	10	11	0.486	0.017	46	7	0.884	0.005	16	10	0.489	0.012	13	21	0.504	0.011	14	9	0.470	0.012	9	10	0.544	0.013	4	3	0.515	0.028	20	30	0.492	0.008	9	7	0.490	0.014	39	45	0.516	0.005
chrVII	920238	A	G	4	7	0.523	0.029	0	0	0.500	0.354	2	0	0.500	0.181	0	0	0.500	0.354	66	8	0.882	0.004	16	3	0.832	0.013	18	5	0.850	0.008	25	22	0.545	0.007	9	4	0.510	0.021	2	9	0.529	0.031	10	11	0.486	0.017	46	7	0.884	0.005	16	10	0.489	0.012	13	21	0.504	0.011	14	9	0.470	0.012	9	10	0.544	0.013	4	3	0.515	0.028	20	30	0.492	0.008	9	7	0.490	0.014	39	45	0.516	0.005
chrVII	920740	A	G	2	0	0.524	0.029	0	0	0.500	0.354	0	3	0.500	0.181	0	0	0.500	0.354	44	10	0.881	0.004	6	1	0.832	0.013	11	2	0.849	0.008	25	21	0.544	0.007	4	1	0.512	0.021	0	3	0.529	0.031	2	7	0.484	0.017	23	5	0.884	0.005	5	15	0.489	0.012	17	14	0.503	0.011	15	8	0.469	0.012	5	5	0.543	0.013	5	2	0.515	0.028	18	18	0.492	0.008	6	9	0.489	0.014	24	30	0.517	0.006
chrVII	920923	A	G	0	0	0.524	0.029	0	0	0.500	0.354	0	1	0.500	0.181	0	0	0.500	0.354	5	4	0.881	0.004	1	0	0.832	0.013	2	0	0.849	0.008	5	5	0.544	0.007	0	0	0.512	0.021	0	0	0.529	0.031	0	0	0.484	0.017	6	1	0.884	0.005	0	0	0.489	0.012	2	0	0.503	0.011	0	4	0.469	0.012	2	3	0.543	0.013	0	0	0.515	0.028	4	4	0.492	0.008	1	0	0.489	0.014	10	16	0.517	0.006
chrVII	920954	T	A	1	0	0.524	0.029	0	0	0.500	0.354	0	0	0.500	0.181	0	0	0.500	0.354	12	6	0.881	0.004	2	0	0.832	0.013	4	0	0.849	0.008	9	11	0.544	0.007	1	0	0.512	0.021	0	1	0.529	0.031	0	0	0.484	0.017	12	0	0.884	0.005	2	0	0.489	0.012	6	0	0.503	0.011	1	3	0.469	0.012	1	4	0.543	0.013	0	0	0.515	0.028	7	9	0.492	0.008	1	0	0.489	0.014	10	21	0.517	0.006
chrVII	920955	G	A	1	0	0.524	0.029	0	0	0.500	0.354	0	0	0.500	0.181	0	0	0.500	0.354	12	6	0.881	0.004	2	0	0.832	0.013	4	0	0.849	0.008	9	11	0.544	0.007	1	0	0.512	0.021	0	1	0.529	0.031	0	0	0.484	0.017	12	0	0.884	0.005	2	0	0.489	0.012	6	0	0.503	0.011	1	3	0.469	0.012	1	4	0.543	0.013	0	0	0.515	0.028	7	9	0.492	0.008	1	0	0.489	0.014	10	21	0.517	0.006
chrVII	920988	C	A	0	0	0.522	0.029	0	0	0.500	0.354	0	0	0.500	0.181	0	0	0.500	0.354	19	4	0.879	0.004	3	0	0.832	0.013	7	0	0.849	0.008	11	15	0.544	0.007	2	0	0.513	0.021	0	2	0.526	0.031	0	1	0.488	0.016	21	0	0.883	0.005	4	0	0.490	0.012	6	2	0.505	0.011	2	5	0.469	0.012	1	3	0.543	0.013	0	0	0.508	0.028	7	18	0.494	0.008	0	0	0.488	0.014	12	16	0.517	0.005
chrVII	921308	C	T	1	1	0.522	0.029	0	0	0.500	0.354	0	0	0.500	0.182	0	0	0.500	0.354	86	19	0.877	0.004	14	0	0.832	0.013	27	4	0.847	0.008	40	27	0.543	0.007	4	11	0.514	0.021	1	0	0.526	0.031	2	6	0.489	0.016	47	10	0.880	0.005	6	10	0.489	0.012	18	8	0.505	0.011	14	20	0.471	0.011	8	20	0.542	0.013	4	2	0.510	0.028	31	22	0.495	0.008	8	12	0.488	0.014	59	49	0.517	0.005
chrVII	921947	G	A	0	2	0.519	0.029	1	0	0.500	0.354	0	0	0.500	0.182	0	0	0.500	0.354	39	3	0.875	0.004	4	0	0.832	0.013	11	2	0.847	0.008	23	11	0.545	0.007	2	3	0.514	0.021	0	2	0.526	0.031	2	2	0.487	0.016	14	6	0.878	0.005	6	9	0.489	0.012	9	2	0.506	0.011	3	4	0.469	0.012	9	2	0.540	0.013	2	0	0.508	0.028	8	14	0.495	0.008	4	2	0.488	0.014	22	13	0.517	0.006
chrVII	923476	T	C	2	2	0.525	0.030	0	0	0.500	0.354	0	1	0.500	0.172	0	0	0.500	0.354	16	4	0.868	0.004	1	0	0.834	0.013	6	2	0.838	0.008	13	7	0.547	0.007	0	0	0.521	0.021	0	0	0.522	0.030	0	2	0.486	0.016	6	0	0.871	0.005	4	0	0.488	0.012	3	5	0.501	0.011	4	2	0.475	0.012	2	0	0.540	0.013	4	2	0.504	0.027	9	2	0.497	0.008	2	1	0.487	0.014	20	10	0.520	0.006
chrVII	923812	C	G	0	0	0.520	0.029	0	0	0.500	0.354	1	0	0.500	0.172	0	0	0.500	0.354	93	8	0.866	0.004	26	6	0.831	0.013	27	4	0.839	0.008	23	21	0.547	0.007	3	4	0.517	0.021	2	3	0.522	0.030	2	4	0.485	0.016	36	5	0.870	0.005	10	7	0.487	0.012	12	7	0.500	0.010	17	14	0.473	0.011	15	7	0.540	0.013	5	0	0.507	0.027	10	24	0.495	0.008	11	8	0.486	0.014	47	35	0.519	0.006
chrVII	923971	C	T	6	1	0.524	0.030	0	0	0.500	0.354	1	0	0.500	0.182	0	0	0.500	0.354	87	20	0.865	0.004	21	0	0.831	0.013	37	4	0.838	0.008	34	35	0.547	0.007	7	0	0.519	0.021	4	4	0.522	0.030	6	3	0.484	0.016	44	8	0.869	0.005	9	11	0.487	0.012	4	12	0.500	0.011	12	7	0.473	0.011	14	12	0.540	0.013	0	0	0.507	0.027	24	26	0.495	0.008	7	8	0.486	0.014	58	42	0.520	0.006
chrVII	924716	G	A	4	1	0.524	0.030	0	0	0.500	0.354	0	0	0.500	0.182	0	0	0.500	0.354	89	17	0.865	0.004	10	1	0.833	0.013	29	2	0.839	0.008	34	27	0.549	0.007	6	7	0.519	0.021	2	1	0.522	0.030	4	10	0.484	0.016	45	4	0.868	0.005	12	13	0.489	0.012	12	16	0.499	0.010	17	19	0.475	0.011	14	8	0.540	0.013	4	2	0.510	0.027	17	27	0.495	0.008	13	12	0.486	0.014	52	48	0.520	0.006
chrVII	926565	G	A	3	0	0.517	0.029	0	0	0.500	0.354	0	0	0.500	0.182	0	0	0.500	0.354	77	18	0.861	0.004	7	1	0.828	0.013	19	2	0.830	0.008	42	28	0.547	0.007	1	4	0.515	0.022	0	0	0.522	0.030	3	6	0.483	0.016	40	2	0.861	0.005	11	8	0.489	0.012	16	7	0.498	0.010	7	5	0.470	0.011	11	5	0.540	0.013	0	7	0.508	0.027	18	20	0.494	0.008	2	6	0.486	0.014	56	47	0.523	0.005
chrVII	927088	G	A	0	0	0.517	0.029	0	0	0.500	0.354	2	0	0.500	0.182	0	0	0.500	0.354	95	25	0.861	0.004	13	1	0.826	0.013	18	7	0.827	0.008	44	45	0.547	0.007	3	0	0.515	0.021	4	7	0.522	0.030	8	7	0.482	0.016	41	4	0.859	0.005	11	5	0.489	0.012	14	12	0.497	0.010	11	19	0.469	0.011	5	8	0.538	0.013	5	1	0.508	0.027	23	18	0.494	0.008	10	4	0.486	0.014	52	42	0.521	0.005
chrVII	927341	T	A	0	2	0.517	0.029	0	0	0.500	0.354	0	0	0.500	0.182	0	0	0.500	0.354	48	9	0.860	0.004	3	0	0.826	0.013	7	2	0.827	0.008	30	21	0.547	0.007	0	0	0.515	0.021	1	0	0.523	0.031	5	10	0.482	0.016	31	5	0.858	0.005	4	9	0.488	0.012	4	7	0.495	0.010	12	12	0.470	0.011	0	2	0.538	0.013	0	2	0.510	0.027	16	24	0.494	0.008	6	2	0.485	0.014	37	52	0.522	0.005
chrVII	927609	A	G	2	0	0.516	0.029	0	0	0.500	0.354	0	0	0.500	0.182	0	0	0.500	0.354	53	4	0.860	0.004	13	0	0.826	0.012	13	2	0.826	0.008	17	22	0.546	0.007	5	0	0.514	0.021	5	4	0.522	0.030	2	1	0.482	0.016	17	3	0.859	0.005	0	0	0.488	0.012	8	10	0.494	0.010	7	3	0.470	0.011	3	6	0.538	0.013	0	1	0.513	0.026	4	8	0.495	0.008	8	2	0.487	0.014	43	35	0.522	0.005
chrVII	928933	G	A	0	3	0.518	0.030	0	0	0.500	0.354	0	0	0.500	0.194	0	0	0.500	0.354	52	14	0.852	0.004	3	2	0.821	0.013	10	0	0.825	0.008	40	29	0.546	0.007	5	2	0.521	0.022	1	0	0.520	0.031	4	3	0.475	0.016	33	5	0.850	0.006	8	5	0.495	0.012	16	9	0.486	0.011	6	1	0.466	0.012	9	6	0.537	0.013	2	1	0.509	0.027	14	14	0.496	0.008	3	4	0.490	0.014	31	35	0.524	0.005
chrVII	929514	A	G	0	1	0.518	0.032	0	0	0.500	0.354	0	0	0.500	0.194	0	0	0.500	0.354	72	18	0.849	0.004	4	0	0.819	0.013	20	5	0.821	0.008	27	33	0.545	0.007	6	3	0.524	0.022	3	2	0.519	0.032	2	2	0.475	0.017	44	4	0.847	0.006	3	9	0.496	0.013	13	15	0.485	0.011	20	12	0.463	0.012	4	8	0.533	0.014	7	0	0.512	0.027	20	19	0.495	0.008	1	6	0.492	0.015	40	53	0.522	0.006
chrVII	929574	T	G	3	2	0.518	0.032	0	0	0.500	0.354	0	0	0.500	0.194	0	0	0.500	0.354	94	22	0.849	0.004	9	2	0.819	0.013	19	0	0.821	0.008	35	42	0.545	0.007	5	9	0.524	0.022	2	4	0.519	0.032	3	7	0.475	0.017	51	8	0.847	0.006	13	8	0.496	0.013	7	20	0.485	0.011	20	14	0.463	0.012	7	9	0.533	0.014	6	3	0.512	0.027	14	30	0.495	0.008	1	6	0.492	0.015	39	66	0.522	0.006
chrVII	931025	T	C	0	2	0.516	0.032	0	0	0.500	0.354	0	0	0.500	0.194	0	0	0.500	0.354	30	1	0.846	0.004	7	0	0.818	0.014	20	0	0.820	0.009	4	14	0.545	0.007	1	0	0.520	0.023	0	0	0.522	0.032	7	5	0.470	0.017	14	0	0.842	0.006	4	2	0.494	0.013	5	7	0.481	0.011	5	3	0.465	0.012	1	3	0.531	0.014	8	2	0.509	0.027	5	8	0.496	0.008	1	6	0.494	0.015	16	18	0.525	0.006
chrVII	931109	C	G	0	1	0.516	0.032	0	0	0.500	0.354	0	0	0.500	0.194	0	0	0.500	0.354	49	12	0.846	0.004	2	2	0.818	0.014	11	0	0.820	0.009	14	22	0.545	0.007	0	2	0.520	0.023	2	0	0.522	0.032	6	7	0.470	0.017	18	1	0.842	0.006	3	7	0.494	0.013	2	10	0.481	0.011	7	10	0.465	0.012	5	5	0.531	0.014	1	3	0.509	0.027	8	16	0.496	0.008	0	7	0.494	0.015	48	26	0.525	0.006
chrVII	932243	A	G	0	0	0.523	0.033	0	0	0.500	0.354	0	0	0.500	0.194	0	0	0.500	0.354	48	6	0.843	0.004	4	0	0.818	0.014	18	2	0.816	0.009	25	18	0.543	0.007	2	0	0.521	0.024	2	0	0.523	0.034	6	5	0.473	0.018	16	2	0.839	0.006	6	0	0.493	0.013	6	11	0.480	0.011	8	9	0.465	0.012	4	5	0.533	0.014	0	2	0.506	0.027	13	16	0.497	0.008	4	4	0.490	0.015	35	34	0.524	0.006
chrVII	932463	T	A	0	1	0.528	0.032	0	0	0.500	0.354	0	0	0.500	0.194	0	0	0.500	0.354	33	9	0.842	0.004	4	5	0.815	0.014	3	1	0.816	0.009	10	10	0.542	0.007	0	2	0.517	0.024	4	0	0.525	0.033	0	0	0.470	0.017	6	5	0.839	0.006	0	2	0.489	0.013	1	2	0.479	0.011	4	2	0.461	0.012	3	0	0.531	0.014	0	0	0.504	0.027	7	5	0.497	0.008	2	2	0.491	0.015	20	19	0.525	0.006
chrVII	932498	T	C	0	1	0.527	0.032	0	0	0.500	0.354	0	0	0.500	0.194	0	0	0.500	0.354	31	11	0.841	0.004	8	5	0.817	0.013	5	2	0.815	0.009	7	7	0.542	0.007	0	2	0.517	0.024	3	0	0.528	0.033	3	2	0.470	0.017	14	4	0.838	0.006	4	8	0.489	0.013	0	3	0.480	0.011	6	2	0.462	0.012	6	2	0.532	0.014	0	0	0.503	0.027	13	6	0.498	0.008	3	2	0.491	0.015	23	18	0.526	0.006
chrVII	933345	G	C	0	3	0.523	0.033	0	0	0.500	0.354	0	0	0.500	0.194	0	0	0.500	0.354	52	11	0.837	0.004	3	1	0.817	0.013	9	1	0.814	0.009	32	22	0.543	0.007	0	2	0.513	0.023	2	2	0.526	0.033	3	3	0.467	0.017	28	2	0.836	0.006	3	12	0.489	0.013	14	7	0.480	0.011	2	6	0.465	0.012	6	4	0.530	0.014	1	1	0.502	0.026	16	13	0.496	0.008	7	0	0.491	0.015	43	27	0.527	0.006
chrVII	933869	G	T	2	1	0.525	0.033	0	0	0.500	0.354	0	0	0.500	0.194	0	0	0.500	0.354	62	11	0.833	0.004	4	0	0.814	0.014	9	4	0.811	0.009	39	20	0.541	0.007	3	2	0.508	0.023	4	2	0.526	0.033	2	4	0.468	0.017	22	2	0.834	0.006	5	11	0.490	0.013	8	9	0.482	0.011	7	15	0.466	0.012	10	4	0.531	0.014	1	3	0.505	0.026	20	25	0.498	0.008	10	1	0.485	0.015	40	41	0.528	0.006
chrVII	934463	C	T	2	0	0.523	0.033	0	0	0.500	0.354	2	0	0.500	0.194	0	0	0.500	0.354	87	10	0.830	0.004	8	1	0.809	0.014	29	4	0.807	0.009	49	35	0.540	0.007	0	1	0.507	0.023	2	2	0.530	0.033	5	1	0.465	0.017	33	6	0.829	0.006	5	8	0.492	0.013	15	10	0.482	0.011	3	17	0.468	0.012	12	13	0.534	0.014	6	6	0.509	0.026	23	13	0.500	0.008	6	7	0.490	0.015	58	47	0.528	0.006
chrVII	934700	G	A	2	1	0.527	0.033	0	0	0.500	0.354	0	0	0.500	0.194	0	0	0.500	0.354	99	18	0.829	0.004	13	3	0.809	0.014	17	5	0.803	0.009	35	39	0.540	0.007	5	9	0.503	0.023	0	2	0.529	0.033	9	5	0.467	0.018	56	11	0.827	0.006	14	15	0.491	0.013	21	10	0.480	0.011	19	26	0.467	0.012	10	7	0.534	0.014	3	6	0.509	0.026	28	33	0.500	0.008	9	11	0.491	0.015	74	54	0.528	0.006
chrVII	934919	C	T	2	5	0.527	0.033	0	0	0.500	0.354	2	1	0.500	0.194	0	0	0.500	0.354	112	28	0.828	0.004	17	0	0.806	0.015	39	6	0.804	0.009	49	43	0.537	0.007	8	9	0.505	0.023	9	4	0.525	0.034	7	17	0.465	0.018	62	13	0.825	0.006	16	20	0.492	0.013	14	17	0.481	0.011	16	16	0.471	0.012	19	14	0.534	0.015	3	4	0.510	0.026	37	39	0.499	0.008	15	13	0.491	0.015	81	85	0.527	0.006
chrVII	935000	A	G	1	1	0.522	0.033	0	0	0.500	0.354	0	0	0.500	0.194	1	0	0.500	0.354	98	36	0.827	0.004	17	2	0.811	0.014	28	5	0.805	0.009	39	48	0.538	0.007	14	6	0.505	0.023	10	9	0.525	0.033	2	17	0.463	0.018	64	10	0.824	0.006	6	10	0.492	0.013	12	20	0.483	0.011	12	18	0.469	0.012	23	14	0.535	0.014	3	3	0.506	0.026	44	32	0.499	0.008	6	5	0.487	0.016	79	59	0.527	0.006
chrVII	935666	C	T	2	2	0.513	0.033	0	0	0.500	0.354	0	0	0.500	0.194	0	0	0.500	0.354	76	7	0.826	0.004	23	2	0.804	0.015	24	4	0.800	0.009	34	35	0.534	0.007	7	2	0.503	0.023	8	1	0.520	0.034	7	11	0.459	0.017	38	5	0.819	0.006	11	5	0.492	0.013	12	18	0.482	0.011	10	12	0.467	0.012	7	15	0.534	0.014	3	3	0.510	0.027	24	20	0.496	0.008	7	10	0.490	0.016	45	34	0.524	0.006
chrVII	935765	G	A	0	0	0.513	0.033	0	0	0.500	0.354	0	0	0.500	0.194	0	0	0.500	0.354	57	13	0.826	0.004	6	0	0.802	0.015	14	2	0.800	0.009	31	18	0.534	0.007	1	6	0.505	0.023	4	2	0.520	0.034	4	3	0.459	0.017	23	1	0.819	0.006	4	4	0.492	0.013	2	8	0.482	0.011	6	6	0.467	0.012	7	6	0.530	0.014	2	1	0.510	0.027	18	13	0.496	0.008	5	3	0.490	0.016	33	25	0.524	0.006
chrVII	935861	T	A	0	2	0.513	0.033	0	0	0.500	0.354	0	0	0.500	0.182	0	0	0.500	0.354	55	11	0.826	0.004	6	2	0.802	0.015	7	2	0.800	0.009	33	18	0.534	0.007	3	3	0.505	0.023	0	1	0.520	0.034	0	0	0.459	0.017	20	0	0.819	0.006	0	0	0.492	0.013	6	5	0.482	0.011	2	3	0.467	0.012	0	2	0.530	0.014	1	1	0.510	0.027	16	11	0.496	0.008	2	2	0.490	0.016	35	30	0.524	0.006
chrVII	935993	A	G	0	0	0.519	0.033	0	1	0.500	0.354	0	0	0.500	0.182	0	0	0.500	0.354	40	3	0.825	0.004	0	0	0.801	0.015	6	0	0.801	0.009	12	12	0.533	0.007	1	1	0.502	0.023	0	0	0.521	0.034	0	0	0.460	0.017	9	1	0.816	0.007	0	1	0.493	0.013	2	2	0.481	0.011	3	2	0.470	0.012	4	3	0.525	0.014	0	0	0.510	0.027	9	16	0.498	0.008	0	1	0.491	0.016	29	18	0.525	0.006
chrVII	936413	G	C	4	8	0.519	0.033	0	0	0.500	0.354	0	0	0.500	0.182	0	0	0.500	0.354	82	17	0.823	0.004	11	3	0.801	0.015	39	6	0.799	0.009	51	48	0.532	0.007	8	4	0.502	0.023	0	4	0.521	0.034	7	7	0.459	0.018	50	6	0.815	0.007	19	7	0.492	0.013	17	19	0.480	0.011	14	26	0.470	0.012	4	5	0.522	0.015	1	3	0.511	0.027	36	39	0.499	0.008	8	14	0.490	0.016	73	57	0.526	0.006
chrVII	937218	A	G	8	4	0.519	0.033	0	0	0.500	0.354	0	0	0.500	0.194	2	0	0.500	0.354	59	25	0.820	0.005	12	2	0.798	0.015	19	7	0.797	0.009	26	27	0.530	0.007	12	5	0.503	0.023	2	2	0.516	0.034	7	7	0.459	0.018	34	6	0.811	0.007	12	7	0.492	0.014	17	6	0.481	0.011	15	17	0.470	0.012	19	8	0.523	0.015	1	7	0.511	0.027	32	25	0.495	0.008	9	4	0.485	0.016	57	47	0.527	0.006
chrVII	937613	T	G	3	0	0.521	0.033	0	0	0.500	0.354	0	0	0.500	0.208	0	0	0.500	0.354	86	21	0.818	0.005	26	3	0.797	0.015	32	7	0.795	0.010	38	43	0.528	0.007	4	4	0.509	0.023	2	2	0.517	0.034	5	5	0.456	0.018	30	12	0.807	0.007	16	12	0.490	0.014	18	26	0.480	0.012	10	20	0.469	0.013	14	13	0.528	0.015	7	6	0.509	0.026	34	40	0.490	0.008	13	7	0.486	0.016	57	47	0.527	0.006
chrVII	937780	A	G	5	4	0.521	0.033	0	0	0.500	0.354	0	0	0.500	0.208	0	0	0.500	0.354	102	22	0.818	0.005	19	3	0.797	0.015	25	4	0.795	0.010	40	36	0.528	0.007	4	2	0.509	0.023	4	4	0.517	0.034	1	7	0.456	0.018	46	15	0.807	0.007	10	10	0.490	0.014	14	27	0.478	0.011	15	15	0.469	0.013	4	8	0.527	0.015	2	2	0.508	0.027	27	28	0.494	0.008	10	13	0.486	0.016	48	57	0.525	0.006
chrVII	937863	T	C	7	5	0.521	0.033	0	0	0.500	0.354	2	0	0.500	0.208	0	0	0.500	0.354	122	28	0.818	0.005	17	2	0.797	0.015	44	9	0.795	0.010	34	48	0.528	0.007	10	3	0.509	0.023	4	2	0.517	0.034	7	5	0.456	0.018	51	16	0.807	0.007	21	13	0.490	0.014	21	24	0.478	0.011	23	22	0.469	0.013	13	11	0.527	0.015	4	1	0.508	0.027	32	29	0.494	0.008	14	18	0.486	0.016	69	57	0.525	0.006
chrVII	938447	T	C	2	5	0.519	0.033	1	0	0.500	0.354	0	0	0.500	0.193	0	0	0.500	0.354	81	13	0.815	0.005	8	3	0.798	0.015	34	7	0.794	0.010	48	40	0.525	0.007	3	6	0.500	0.023	2	0	0.517	0.034	11	15	0.460	0.018	39	14	0.803	0.007	16	19	0.495	0.014	15	15	0.479	0.012	16	12	0.471	0.012	7	6	0.527	0.015	5	4	0.511	0.026	28	27	0.493	0.008	11	9	0.489	0.016	45	48	0.526	0.006
chrVII	938528	C	A	4	2	0.519	0.033	1	0	0.500	0.354	0	0	0.500	0.193	0	0	0.500	0.354	84	16	0.815	0.005	17	4	0.800	0.014	31	9	0.795	0.010	46	41	0.525	0.007	2	5	0.500	0.023	0	2	0.517	0.034	10	11	0.460	0.018	33	10	0.803	0.007	12	17	0.491	0.014	14	13	0.480	0.011	13	18	0.472	0.012	13	8	0.527	0.015	4	3	0.513	0.027	32	30	0.492	0.008	13	7	0.489	0.016	53	48	0.525	0.006
chrVII	938768	A	C	3	0	0.519	0.033	0	0	0.500	0.354	0	0	0.500	0.193	0	0	0.500	0.354	104	16	0.815	0.005	7	2	0.794	0.015	18	9	0.793	0.010	41	33	0.524	0.007	0	5	0.492	0.023	2	1	0.517	0.034	2	8	0.460	0.018	52	9	0.802	0.007	11	5	0.491	0.014	19	6	0.479	0.011	13	11	0.471	0.012	9	9	0.526	0.015	2	2	0.513	0.027	20	27	0.493	0.008	13	7	0.487	0.016	59	54	0.526	0.006
chrVII	938789	T	C	3	0	0.519	0.033	0	0	0.500	0.354	0	0	0.500	0.193	0	0	0.500	0.354	106	19	0.815	0.005	7	1	0.794	0.015	17	9	0.793	0.010	38	32	0.524	0.007	0	5	0.492	0.023	2	1	0.517	0.034	3	5	0.460	0.018	52	11	0.802	0.007	12	5	0.491	0.014	17	9	0.479	0.011	13	10	0.471	0.012	10	11	0.526	0.015	2	2	0.513	0.027	19	24	0.493	0.008	9	7	0.487	0.016	59	54	0.526	0.006
chrVII	939128	G	A	1	7	0.515	0.033	1	0	0.500	0.354	0	0	0.500	0.193	0	0	0.500	0.354	111	12	0.814	0.005	16	1	0.798	0.015	23	4	0.789	0.010	36	26	0.524	0.007	7	4	0.489	0.023	2	3	0.519	0.033	5	8	0.458	0.018	52	7	0.801	0.007	23	11	0.492	0.014	16	20	0.477	0.012	15	11	0.471	0.013	19	10	0.525	0.015	1	4	0.513	0.027	39	15	0.494	0.008	13	12	0.490	0.016	80	63	0.527	0.006
chrVII	939290	T	C	2	1	0.515	0.033	0	1	0.500	0.354	0	0	0.500	0.193	0	0	0.500	0.354	78	13	0.814	0.005	11	2	0.799	0.014	16	2	0.787	0.010	35	24	0.526	0.007	5	2	0.492	0.023	3	1	0.519	0.033	0	3	0.460	0.018	33	3	0.802	0.007	10	8	0.493	0.014	6	9	0.476	0.011	13	15	0.473	0.012	5	6	0.522	0.014	4	4	0.514	0.026	26	19	0.494	0.008	5	7	0.488	0.016	55	32	0.526	0.006
chrVII	939705	T	G	0	2	0.515	0.033	0	0	0.500	0.354	0	0	0.500	0.193	0	0	0.500	0.354	17	7	0.813	0.005	0	2	0.799	0.014	0	3	0.786	0.010	5	12	0.526	0.007	0	0	0.491	0.023	0	2	0.517	0.034	2	6	0.461	0.018	1	6	0.801	0.007	1	7	0.492	0.014	1	6	0.477	0.012	1	7	0.473	0.012	2	2	0.522	0.014	0	5	0.512	0.027	2	16	0.494	0.008	0	2	0.487	0.016	12	32	0.525	0.006
chrVII	939707	T	G	0	2	0.515	0.033	0	0	0.500	0.354	0	0	0.500	0.193	0	0	0.500	0.354	17	7	0.813	0.005	0	2	0.799	0.014	0	3	0.786	0.010	5	12	0.526	0.007	0	0	0.491	0.023	0	2	0.517	0.034	2	6	0.461	0.018	1	6	0.801	0.007	1	7	0.492	0.014	1	6	0.477	0.012	1	7	0.473	0.012	2	2	0.522	0.014	0	5	0.512	0.027	2	16	0.494	0.008	0	2	0.487	0.016	12	32	0.525	0.006
chrVII	939713	A	G	0	2	0.515	0.033	0	0	0.500	0.354	0	1	0.500	0.193	0	0	0.500	0.354	21	7	0.813	0.005	0	4	0.799	0.014	0	3	0.786	0.010	5	12	0.526	0.007	0	0	0.491	0.023	0	2	0.517	0.034	2	6	0.461	0.018	3	7	0.801	0.007	1	7	0.492	0.014	1	7	0.477	0.012	1	7	0.473	0.012	2	2	0.522	0.014	0	5	0.512	0.027	3	18	0.494	0.008	0	2	0.487	0.016	15	35	0.525	0.006
chrVII	940082	C	T	1	0	0.515	0.033	0	0	0.500	0.354	0	0	0.500	0.193	0	0	0.500	0.354	60	14	0.812	0.005	10	0	0.799	0.014	20	4	0.784	0.010	36	18	0.526	0.007	5	0	0.497	0.023	4	0	0.518	0.034	5	8	0.463	0.018	26	6	0.802	0.007	8	6	0.491	0.014	11	2	0.476	0.012	11	16	0.476	0.012	11	2	0.520	0.014	5	2	0.514	0.027	21	15	0.496	0.008	2	7	0.491	0.016	50	36	0.526	0.006
chrVII	940459	G	A	2	0	0.518	0.033	0	0	0.500	0.354	0	0	0.500	0.193	0	0	0.500	0.354	75	8	0.811	0.005	10	0	0.800	0.014	17	2	0.781	0.010	37	25	0.525	0.007	2	4	0.502	0.023	1	2	0.522	0.035	2	4	0.466	0.018	27	9	0.800	0.007	7	8	0.491	0.014	5	11	0.475	0.012	5	13	0.475	0.012	8	4	0.519	0.014	5	2	0.512	0.027	15	20	0.497	0.008	12	9	0.490	0.016	46	49	0.525	0.006
chrVII	940588	C	T	2	0	0.513	0.034	0	0	0.500	0.354	0	0	0.500	0.193	0	0	0.500	0.354	47	14	0.810	0.005	10	0	0.800	0.014	12	1	0.781	0.010	28	20	0.524	0.007	3	1	0.497	0.023	1	5	0.526	0.035	4	0	0.462	0.018	31	1	0.801	0.007	7	6	0.492	0.014	3	12	0.476	0.012	6	13	0.476	0.013	7	2	0.520	0.015	5	1	0.514	0.027	18	16	0.497	0.009	4	3	0.493	0.016	55	45	0.526	0.006
chrVII	940669	C	T	1	0	0.513	0.034	0	0	0.500	0.354	2	0	0.500	0.193	0	0	0.500	0.354	52	8	0.809	0.005	6	1	0.801	0.014	11	2	0.781	0.010	20	18	0.525	0.007	2	0	0.497	0.023	0	6	0.526	0.035	4	2	0.462	0.018	32	1	0.800	0.007	7	8	0.494	0.014	3	6	0.475	0.012	3	9	0.475	0.013	4	2	0.520	0.015	2	3	0.514	0.027	15	15	0.497	0.009	6	2	0.492	0.016	53	34	0.525	0.006
chrVII	940722	C	T	2	0	0.513	0.034	0	0	0.500	0.354	2	2	0.500	0.193	0	0	0.500	0.354	46	5	0.809	0.005	5	2	0.801	0.014	9	2	0.781	0.010	27	22	0.525	0.007	0	0	0.497	0.023	2	1	0.526	0.035	2	2	0.462	0.018	17	4	0.800	0.007	7	5	0.494	0.014	3	9	0.475	0.012	0	11	0.475	0.013	0	2	0.520	0.015	4	3	0.514	0.027	11	19	0.497	0.009	9	5	0.492	0.016	50	36	0.525	0.006
chrVII	941028	A	G	4	0	0.513	0.034	0	0	0.500	0.354	1	0	0.500	0.193	0	0	0.500	0.354	52	16	0.808	0.005	5	3	0.801	0.014	22	5	0.781	0.010	27	29	0.526	0.007	4	1	0.497	0.024	0	5	0.526	0.035	5	11	0.461	0.018	23	7	0.799	0.007	12	13	0.491	0.014	7	14	0.476	0.012	6	9	0.475	0.013	9	3	0.520	0.015	1	4	0.512	0.027	19	16	0.497	0.009	6	9	0.492	0.016	41	32	0.525	0.006
chrVII	942040	G	C	0	3	0.518	0.034	0	0	0.500	0.354	0	4	0.500	0.193	0	0	0.500	0.354	108	29	0.808	0.005	14	0	0.801	0.015	41	1	0.781	0.010	36	35	0.524	0.007	3	2	0.496	0.024	4	6	0.526	0.035	16	11	0.461	0.018	69	14	0.799	0.007	15	22	0.492	0.014	16	16	0.476	0.012	18	21	0.472	0.013	20	17	0.519	0.015	5	10	0.514	0.028	43	37	0.498	0.009	9	18	0.492	0.017	72	69	0.526	0.006
chrVII	942301	C	A	2	5	0.518	0.034	0	0	0.500	0.354	0	0	0.500	0.193	0	0	0.500	0.354	78	28	0.808	0.005	10	0	0.801	0.015	15	9	0.781	0.010	33	30	0.524	0.007	4	3	0.496	0.024	0	5	0.526	0.035	7	6	0.461	0.018	34	18	0.799	0.007	8	10	0.492	0.014	13	7	0.476	0.012	15	11	0.473	0.013	5	13	0.519	0.015	0	3	0.514	0.028	37	23	0.498	0.009	11	8	0.492	0.017	56	60	0.526	0.006
chrVII	942359	G	C	3	0	0.518	0.034	0	0	0.500	0.354	1	0	0.500	0.193	0	0	0.500	0.354	74	23	0.808	0.005	6	1	0.801	0.015	8	8	0.781	0.010	40	39	0.524	0.007	5	0	0.496	0.024	0	2	0.526	0.035	3	6	0.461	0.018	32	17	0.799	0.007	2	9	0.492	0.014	13	12	0.476	0.012	12	14	0.473	0.013	4	7	0.519	0.015	2	1	0.514	0.028	27	19	0.498	0.009	8	5	0.492	0.017	59	48	0.526	0.006
chrVII	942440	C	G	4	1	0.518	0.034	0	0	0.500	0.354	2	0	0.500	0.193	0	0	0.500	0.354	75	20	0.808	0.005	10	1	0.801	0.015	15	8	0.781	0.010	45	46	0.524	0.007	4	2	0.496	0.024	4	0	0.526	0.035	2	1	0.461	0.018	31	18	0.799	0.007	13	6	0.492	0.014	13	16	0.476	0.012	17	14	0.473	0.013	1	3	0.519	0.015	1	0	0.514	0.028	21	19	0.498	0.009	10	8	0.492	0.017	62	53	0.527	0.006
chrVII	942469	T	G	2	4	0.518	0.034	0	0	0.500	0.354	0	2	0.500	0.193	0	0	0.500	0.354	72	28	0.808	0.005	8	2	0.801	0.015	22	6	0.781	0.010	51	46	0.524	0.007	5	3	0.496	0.024	8	2	0.526	0.035	6	4	0.461	0.018	45	18	0.799	0.007	16	5	0.492	0.014	15	22	0.476	0.012	18	11	0.473	0.013	3	3	0.519	0.015	2	0	0.514	0.028	23	19	0.498	0.009	8	13	0.492	0.017	58	51	0.527	0.006
chrVII	942635	C	T	0	0	0.518	0.034	0	0	0.500	0.354	0	2	0.500	0.193	0	0	0.500	0.354	76	16	0.808	0.005	9	1	0.801	0.015	26	0	0.781	0.010	43	34	0.524	0.007	0	2	0.496	0.024	1	0	0.526	0.035	3	7	0.461	0.018	35	9	0.799	0.007	3	6	0.492	0.014	16	14	0.476	0.012	13	5	0.473	0.013	8	7	0.518	0.015	0	4	0.514	0.028	27	28	0.498	0.009	7	7	0.492	0.017	52	50	0.527	0.006
chrVII	943177	A	G	2	11	0.518	0.034	0	0	0.500	0.354	2	2	0.500	0.192	0	0	0.500	0.354	113	22	0.806	0.005	18	2	0.795	0.015	31	10	0.777	0.010	48	50	0.525	0.007	9	5	0.495	0.023	5	4	0.530	0.035	5	13	0.462	0.018	55	9	0.798	0.007	5	11	0.493	0.014	18	20	0.472	0.012	15	18	0.477	0.013	13	12	0.517	0.014	5	0	0.514	0.028	35	33	0.493	0.009	6	12	0.491	0.017	71	65	0.527	0.006
chrVII	943294	T	A	6	1	0.515	0.034	0	0	0.500	0.354	0	0	0.500	0.192	0	0	0.500	0.354	100	15	0.805	0.005	12	1	0.793	0.014	25	15	0.774	0.010	39	28	0.524	0.007	11	5	0.496	0.023	0	3	0.529	0.034	4	8	0.461	0.018	52	11	0.798	0.007	13	12	0.491	0.014	17	20	0.474	0.012	20	21	0.477	0.013	8	16	0.518	0.014	4	6	0.514	0.028	38	49	0.492	0.009	8	7	0.491	0.016	67	61	0.526	0.006
chrVII	943671	C	T	0	2	0.515	0.034	0	0	0.500	0.354	0	0	0.500	0.192	0	0	0.500	0.354	79	11	0.805	0.005	15	1	0.793	0.014	20	11	0.773	0.010	34	27	0.524	0.007	5	1	0.496	0.023	4	0	0.529	0.034	7	4	0.463	0.017	32	7	0.798	0.007	10	7	0.493	0.014	13	25	0.473	0.012	14	5	0.477	0.013	11	6	0.517	0.014	2	7	0.514	0.028	18	30	0.492	0.008	2	11	0.493	0.016	41	54	0.526	0.006
chrVII	943829	G	C	6	3	0.515	0.034	0	0	0.500	0.354	0	2	0.500	0.192	0	0	0.500	0.354	119	23	0.805	0.005	17	1	0.793	0.014	24	9	0.773	0.010	43	38	0.524	0.007	5	2	0.496	0.023	6	2	0.529	0.034	5	13	0.463	0.017	46	3	0.798	0.007	14	16	0.493	0.014	19	27	0.473	0.012	13	18	0.477	0.013	8	13	0.517	0.014	6	7	0.514	0.028	37	23	0.492	0.008	3	7	0.493	0.016	75	58	0.526	0.006
chrVII	944106	C	T	7	1	0.515	0.034	0	0	0.500	0.354	0	0	0.500	0.192	0	0	0.500	0.354	124	30	0.805	0.005	22	5	0.793	0.014	30	7	0.773	0.010	49	43	0.524	0.007	5	14	0.495	0.023	2	3	0.529	0.034	9	13	0.463	0.017	63	12	0.798	0.007	11	16	0.493	0.014	37	29	0.473	0.012	13	16	0.477	0.013	17	12	0.517	0.014	4	2	0.514	0.028	39	34	0.492	0.008	13	12	0.493	0.016	54	67	0.526	0.006
chrVII	944660	T	C	2	3	0.515	0.034	0	0	0.500	0.354	1	0	0.500	0.192	0	0	0.500	0.354	97	25	0.802	0.005	9	5	0.790	0.014	34	7	0.772	0.010	45	38	0.524	0.007	2	7	0.496	0.023	3	4	0.529	0.034	13	5	0.463	0.017	22	12	0.798	0.007	8	16	0.492	0.014	10	17	0.475	0.012	12	19	0.479	0.012	7	10	0.515	0.014	3	2	0.514	0.027	30	35	0.492	0.008	10	11	0.492	0.016	67	52	0.525	0.006
chrVII	944684	G	A	2	3	0.515	0.034	0	0	0.500	0.354	1	0	0.500	0.192	0	0	0.500	0.354	99	23	0.802	0.005	7	6	0.790	0.014	31	7	0.772	0.010	48	43	0.524	0.007	1	8	0.496	0.023	3	3	0.529	0.034	11	3	0.463	0.017	26	12	0.798	0.007	6	8	0.492	0.014	10	12	0.475	0.012	14	20	0.479	0.012	9	10	0.515	0.014	4	1	0.514	0.027	27	27	0.492	0.008	11	6	0.492	0.016	55	45	0.525	0.006
chrVII	944976	A	G	2	0	0.515	0.034	0	0	0.500	0.354	0	0	0.500	0.192	0	0	0.500	0.354	17	7	0.802	0.005	0	0	0.790	0.014	2	2	0.772	0.010	5	10	0.524	0.007	0	2	0.496	0.023	1	0	0.529	0.034	3	4	0.463	0.017	6	2	0.798	0.007	4	0	0.492	0.014	1	3	0.475	0.012	1	1	0.478	0.012	2	1	0.515	0.014	0	3	0.512	0.028	9	4	0.492	0.008	1	1	0.491	0.016	18	12	0.524	0.006
chrVII	944981	T	A	2	0	0.515	0.034	0	0	0.500	0.354	0	0	0.500	0.192	0	0	0.500	0.354	15	7	0.802	0.005	0	0	0.790	0.014	2	2	0.772	0.010	6	10	0.524	0.007	0	2	0.496	0.023	1	0	0.529	0.034	3	4	0.463	0.017	6	2	0.798	0.007	3	0	0.492	0.014	1	3	0.475	0.012	1	1	0.478	0.012	2	1	0.515	0.014	0	3	0.512	0.028	6	4	0.492	0.008	1	1	0.491	0.016	17	11	0.524	0.006
chrVII	945207	G	T	2	0	0.515	0.034	0	0	0.500	0.354	0	0	0.500	0.192	0	0	0.500	0.354	23	10	0.801	0.005	6	0	0.790	0.014	10	2	0.773	0.010	18	7	0.523	0.007	2	0	0.497	0.023	0	0	0.531	0.034	1	0	0.466	0.017	15	3	0.797	0.007	2	2	0.490	0.014	2	2	0.473	0.012	1	6	0.479	0.013	4	0	0.513	0.014	2	1	0.512	0.028	8	9	0.494	0.008	1	1	0.489	0.016	29	21	0.524	0.006
chrVII	945948	C	T	4	0	0.515	0.034	0	0	0.500	0.354	0	0	0.500	0.192	0	0	0.500	0.354	81	8	0.801	0.005	12	0	0.790	0.014	19	5	0.770	0.010	23	17	0.524	0.007	1	1	0.497	0.023	4	6	0.532	0.035	8	1	0.464	0.017	25	14	0.797	0.007	9	2	0.491	0.014	10	13	0.473	0.012	6	13	0.477	0.013	8	9	0.512	0.014	6	2	0.512	0.028	30	19	0.494	0.008	9	8	0.490	0.016	62	53	0.524	0.006
chrVII	945978	C	T	1	0	0.515	0.034	0	0	0.500	0.354	0	0	0.500	0.192	0	0	0.500	0.354	71	8	0.801	0.005	9	0	0.790	0.014	16	5	0.770	0.010	26	17	0.524	0.007	2	0	0.497	0.023	2	3	0.532	0.035	7	1	0.464	0.017	24	13	0.797	0.007	5	3	0.491	0.014	7	15	0.473	0.012	5	12	0.477	0.013	8	7	0.512	0.014	2	1	0.512	0.028	25	23	0.494	0.008	7	8	0.490	0.016	53	44	0.524	0.006
chrVII	946206	T	C	1	0	0.515	0.034	0	0	0.500	0.354	0	0	0.500	0.192	0	0	0.500	0.354	39	6	0.801	0.005	4	1	0.790	0.014	9	0	0.770	0.010	11	12	0.524	0.007	1	2	0.497	0.023	1	0	0.532	0.035	2	2	0.464	0.017	23	4	0.797	0.007	3	8	0.491	0.014	3	6	0.473	0.012	4	3	0.477	0.013	2	7	0.512	0.014	0	0	0.512	0.028	5	7	0.494	0.008	1	4	0.489	0.016	28	24	0.524	0.006
chrVII	946228	C	T	0	0	0.515	0.034	0	0	0.500	0.354	0	0	0.500	0.192	0	0	0.500	0.354	38	6	0.801	0.005	7	1	0.790	0.014	7	0	0.770	0.010	13	11	0.524	0.007	3	2	0.497	0.023	0	1	0.532	0.035	0	2	0.464	0.017	20	2	0.797	0.007	5	9	0.491	0.014	3	3	0.473	0.012	3	5	0.477	0.013	2	5	0.512	0.014	0	0	0.512	0.028	4	6	0.494	0.008	3	1	0.489	0.016	19	26	0.524	0.006
chrVII	946366	C	T	1	1	0.515	0.034	0	0	0.500	0.354	0	0	0.500	0.192	0	0	0.500	0.354	40	4	0.801	0.005	3	0	0.790	0.014	13	1	0.770	0.010	13	8	0.524	0.007	0	2	0.497	0.023	2	0	0.532	0.035	2	5	0.464	0.017	17	7	0.797	0.007	2	7	0.491	0.014	6	6	0.473	0.012	3	4	0.477	0.013	6	1	0.512	0.014	0	1	0.512	0.028	11	13	0.494	0.008	1	2	0.489	0.016	31	13	0.524	0.006
chrVII	946369	G	A	1	1	0.515	0.034	0	0	0.500	0.354	0	0	0.500	0.192	0	0	0.500	0.354	40	4	0.801	0.005	3	0	0.790	0.014	13	1	0.770	0.010	13	8	0.524	0.007	0	2	0.497	0.023	2	0	0.532	0.035	2	5	0.464	0.017	17	7	0.797	0.007	2	7	0.491	0.014	6	6	0.473	0.012	3	4	0.477	0.013	6	1	0.512	0.014	0	1	0.512	0.028	11	13	0.494	0.008	1	2	0.489	0.016	31	13	0.524	0.006
chrVII	946383	T	C	1	2	0.515	0.034	0	0	0.500	0.354	0	0	0.500	0.192	0	0	0.500	0.354	42	5	0.801	0.005	3	0	0.790	0.014	12	1	0.770	0.010	11	9	0.524	0.007	0	1	0.497	0.023	2	0	0.532	0.035	2	5	0.464	0.017	16	5	0.797	0.007	3	8	0.491	0.014	6	5	0.473	0.012	3	7	0.477	0.013	6	1	0.512	0.014	0	1	0.512	0.028	11	13	0.494	0.008	0	0	0.489	0.016	34	13	0.524	0.006
chrVII	946464	C	T	1	3	0.515	0.034	0	0	0.500	0.354	0	0	0.500	0.192	0	0	0.500	0.354	57	7	0.801	0.005	3	0	0.790	0.014	9	1	0.770	0.010	19	13	0.524	0.007	0	2	0.497	0.023	0	2	0.532	0.035	3	1	0.464	0.017	24	7	0.797	0.007	7	8	0.491	0.014	5	6	0.473	0.012	3	6	0.477	0.013	3	1	0.512	0.014	0	2	0.512	0.028	6	8	0.494	0.008	1	2	0.489	0.016	34	14	0.524	0.006
chrVII	946664	G	A	3	7	0.515	0.034	0	0	0.500	0.354	1	0	0.500	0.192	0	0	0.500	0.354	80	12	0.801	0.005	13	3	0.790	0.014	14	8	0.770	0.010	28	20	0.524	0.007	2	5	0.497	0.023	2	0	0.532	0.035	9	12	0.464	0.017	36	14	0.797	0.007	21	12	0.491	0.014	11	12	0.473	0.012	12	21	0.477	0.013	12	10	0.512	0.014	4	3	0.512	0.028	32	26	0.494	0.008	12	10	0.489	0.016	56	40	0.524	0.006
chrVII	946974	A	G	0	0	0.515	0.034	0	0	0.500	0.354	0	0	0.500	0.192	0	0	0.500	0.354	46	21	0.801	0.005	1	3	0.790	0.014	8	6	0.770	0.010	12	25	0.524	0.007	0	3	0.497	0.023	2	0	0.532	0.035	1	1	0.464	0.017	7	6	0.797	0.007	5	8	0.491	0.014	4	5	0.473	0.012	2	6	0.477	0.013	3	3	0.512	0.014	0	3	0.512	0.028	6	9	0.494	0.008	3	6	0.489	0.016	25	30	0.524	0.006
chrVII	947039	T	C	0	0	0.515	0.034	0	0	0.500	0.354	0	0	0.500	0.192	0	0	0.500	0.354	33	6	0.801	0.005	5	0	0.790	0.014	6	2	0.770	0.010	10	19	0.524	0.007	0	2	0.497	0.023	4	2	0.532	0.035	2	0	0.464	0.017	6	2	0.797	0.007	1	8	0.491	0.014	2	2	0.473	0.012	1	3	0.477	0.013	0	3	0.512	0.014	0	0	0.512	0.028	10	6	0.494	0.008	0	1	0.489	0.016	15	20	0.524	0.006
chrVII	947080	T	C	0	0	0.515	0.034	0	0	0.500	0.354	0	0	0.500	0.192	0	0	0.500	0.354	22	3	0.801	0.005	4	0	0.790	0.014	5	0	0.770	0.010	10	14	0.524	0.007	0	2	0.497	0.023	2	2	0.532	0.035	1	2	0.464	0.017	5	0	0.797	0.007	0	6	0.491	0.014	0	2	0.473	0.012	1	1	0.477	0.013	0	2	0.512	0.014	0	0	0.512	0.028	8	9	0.494	0.008	0	1	0.489	0.016	15	20	0.524	0.006
chrVII	947252	C	T	0	0	0.515	0.034	0	0	0.500	0.354	0	0	0.500	0.192	0	0	0.500	0.354	37	11	0.801	0.005	5	2	0.790	0.014	10	7	0.770	0.010	22	21	0.524	0.007	2	4	0.497	0.023	0	2	0.532	0.035	2	3	0.464	0.017	16	6	0.797	0.007	7	13	0.490	0.014	6	12	0.473	0.012	1	9	0.477	0.013	7	10	0.512	0.014	0	0	0.512	0.028	13	12	0.494	0.008	4	6	0.489	0.016	38	33	0.524	0.006
chrVII	947600	A	G	0	2	0.515	0.034	0	0	0.500	0.354	0	0	0.500	0.192	0	0	0.500	0.354	45	8	0.801	0.005	5	3	0.790	0.014	14	4	0.770	0.010	18	11	0.524	0.007	2	0	0.497	0.023	0	0	0.532	0.035	0	2	0.464	0.017	19	4	0.797	0.007	6	2	0.490	0.014	6	4	0.473	0.012	6	5	0.477	0.013	4	2	0.512	0.014	2	3	0.512	0.028	11	23	0.494	0.008	3	2	0.489	0.016	41	37	0.524	0.006
chrVII	948145	G	A	0	0	0.515	0.034	0	0	0.500	0.354	0	0	0.500	0.192	0	0	0.500	0.354	94	20	0.800	0.005	8	4	0.789	0.015	32	14	0.768	0.010	48	32	0.523	0.007	3	3	0.498	0.024	0	2	0.531	0.035	5	8	0.467	0.018	31	15	0.795	0.007	3	5	0.491	0.014	18	24	0.474	0.012	10	13	0.478	0.013	5	10	0.510	0.014	11	5	0.509	0.028	28	24	0.495	0.008	3	12	0.489	0.017	40	62	0.523	0.006
chrVII	948202	T	G	0	0	0.515	0.034	1	0	0.500	0.354	0	0	0.500	0.192	0	0	0.500	0.354	98	19	0.800	0.005	7	4	0.788	0.015	27	2	0.766	0.010	50	31	0.522	0.007	1	6	0.498	0.024	2	0	0.531	0.035	3	8	0.468	0.018	31	13	0.793	0.007	10	6	0.490	0.014	14	11	0.471	0.012	5	13	0.477	0.013	6	8	0.508	0.014	5	3	0.509	0.028	21	16	0.496	0.009	5	7	0.489	0.017	51	65	0.523	0.006
chrVII	948229	G	A	0	0	0.515	0.034	1	0	0.500	0.354	2	0	0.500	0.192	0	0	0.500	0.354	88	15	0.800	0.005	8	4	0.788	0.015	24	3	0.766	0.010	42	27	0.522	0.007	0	5	0.498	0.024	2	0	0.531	0.035	2	10	0.468	0.018	30	10	0.793	0.007	11	6	0.490	0.014	11	7	0.471	0.012	7	14	0.477	0.013	6	7	0.508	0.014	2	3	0.509	0.028	19	13	0.496	0.009	3	6	0.489	0.017	54	60	0.523	0.006
chrVII	948283	C	T	0	0	0.515	0.034	1	0	0.500	0.354	2	0	0.500	0.192	0	0	0.500	0.354	69	16	0.800	0.005	10	5	0.788	0.015	26	7	0.766	0.010	36	24	0.522	0.007	0	5	0.498	0.024	2	5	0.531	0.035	2	9	0.468	0.018	29	11	0.793	0.007	8	5	0.490	0.014	8	7	0.471	0.012	12	13	0.477	0.013	5	12	0.508	0.014	1	2	0.509	0.028	20	15	0.496	0.009	5	3	0.489	0.017	50	57	0.523	0.006
chrVII	948447	T	C	1	0	0.515	0.034	0	0	0.500	0.354	0	0	0.500	0.192	0	0	0.500	0.354	66	19	0.800	0.005	6	0	0.786	0.015	12	5	0.767	0.010	30	27	0.523	0.007	2	3	0.498	0.024	1	3	0.536	0.036	2	3	0.467	0.018	41	4	0.792	0.007	3	5	0.490	0.014	7	12	0.470	0.012	8	10	0.479	0.013	4	2	0.509	0.015	4	2	0.509	0.028	19	15	0.495	0.009	4	1	0.489	0.017	63	56	0.523	0.006
chrVII	948586	C	T	5	5	0.515	0.034	0	0	0.500	0.354	0	0	0.500	0.192	0	0	0.500	0.354	115	32	0.800	0.005	20	4	0.786	0.015	33	8	0.767	0.010	32	43	0.523	0.007	4	6	0.498	0.024	4	8	0.536	0.036	9	13	0.467	0.018	42	10	0.792	0.007	14	12	0.490	0.014	14	31	0.470	0.012	21	23	0.479	0.013	17	9	0.509	0.015	7	21	0.509	0.028	38	41	0.495	0.009	13	7	0.489	0.017	60	73	0.523	0.006
chrVII	948604	A	G	6	3	0.515	0.034	0	0	0.500	0.354	0	0	0.500	0.192	0	0	0.500	0.354	108	35	0.800	0.005	23	2	0.786	0.015	39	11	0.767	0.010	30	42	0.523	0.007	2	5	0.498	0.024	6	6	0.536	0.036	9	11	0.467	0.018	38	14	0.792	0.007	13	15	0.490	0.014	14	29	0.470	0.012	15	22	0.479	0.013	14	12	0.509	0.015	8	19	0.509	0.028	41	50	0.495	0.009	11	10	0.489	0.017	60	71	0.523	0.006
chrVII	948634	C	T	4	8	0.515	0.034	0	0	0.500	0.354	0	0	0.500	0.192	0	0	0.500	0.354	126	35	0.800	0.005	23	2	0.786	0.015	37	15	0.767	0.010	42	46	0.523	0.007	4	8	0.498	0.024	6	5	0.536	0.036	10	12	0.467	0.018	43	14	0.792	0.007	18	15	0.490	0.014	16	33	0.470	0.012	20	25	0.479	0.013	13	18	0.509	0.015	7	18	0.509	0.028	46	51	0.495	0.009	15	12	0.489	0.017	71	80	0.523	0.006
chrVII	948715	G	A	2	5	0.515	0.034	0	0	0.500	0.354	2	0	0.500	0.192	0	0	0.500	0.354	109	33	0.800	0.005	23	0	0.787	0.015	32	4	0.767	0.010	50	51	0.522	0.008	4	5	0.498	0.024	2	2	0.536	0.036	15	6	0.470	0.018	49	16	0.791	0.007	20	11	0.492	0.014	20	24	0.471	0.012	21	24	0.478	0.013	14	17	0.509	0.015	5	10	0.509	0.028	45	44	0.496	0.009	21	19	0.489	0.017	68	86	0.524	0.006
chrVII	949001	G	A	2	0	0.515	0.034	0	0	0.500	0.354	0	0	0.500	0.192	0	0	0.500	0.354	37	8	0.799	0.005	1	1	0.787	0.015	18	3	0.767	0.010	27	10	0.522	0.008	2	3	0.497	0.024	0	0	0.536	0.036	3	0	0.470	0.018	11	5	0.791	0.007	4	0	0.492	0.014	3	2	0.471	0.012	3	3	0.478	0.013	7	1	0.509	0.015	1	0	0.509	0.028	9	10	0.496	0.009	7	5	0.489	0.017	62	24	0.524	0.006
chrVII	949014	T	C	2	0	0.515	0.034	0	0	0.500	0.354	0	0	0.500	0.192	0	0	0.500	0.354	26	7	0.799	0.005	1	1	0.787	0.015	14	2	0.767	0.010	20	8	0.522	0.008	2	3	0.497	0.024	0	0	0.536	0.036	2	0	0.470	0.018	6	5	0.791	0.007	4	0	0.492	0.014	3	2	0.471	0.012	2	4	0.479	0.013	5	1	0.509	0.015	1	0	0.509	0.028	8	10	0.496	0.009	5	4	0.489	0.017	42	28	0.524	0.006
chrVII	949072	C	T	0	0	0.515	0.034	0	0	0.500	0.354	0	0	0.500	0.192	0	0	0.500	0.354	25	7	0.799	0.005	1	3	0.787	0.015	9	1	0.767	0.010	16	10	0.522	0.008	0	0	0.497	0.024	0	0	0.536	0.036	0	1	0.470	0.018	16	3	0.791	0.007	1	1	0.492	0.014	2	1	0.471	0.012	0	3	0.479	0.013	4	3	0.509	0.015	0	0	0.509	0.028	9	4	0.496	0.009	4	0	0.489	0.017	41	21	0.524	0.006
chrVII	949596	A	G	1	0	0.515	0.034	0	0	0.500	0.354	0	0	0.500	0.192	0	0	0.500	0.354	32	5	0.798	0.005	5	2	0.786	0.015	7	1	0.767	0.010	21	9	0.524	0.007	2	0	0.498	0.023	0	2	0.536	0.036	0	3	0.470	0.018	22	3	0.791	0.007	5	3	0.491	0.014	3	12	0.473	0.012	6	0	0.481	0.013	5	5	0.507	0.014	0	2	0.508	0.028	6	15	0.495	0.009	3	4	0.489	0.016	26	17	0.524	0.006
chrVII	949816	C	T	6	1	0.515	0.034	0	0	0.500	0.354	0	0	0.500	0.192	0	0	0.500	0.354	66	16	0.798	0.005	16	0	0.786	0.015	25	4	0.767	0.010	26	15	0.524	0.007	8	4	0.498	0.023	4	1	0.536	0.036	8	11	0.470	0.018	32	9	0.791	0.007	16	13	0.491	0.014	10	4	0.473	0.012	10	14	0.481	0.013	4	6	0.507	0.014	2	3	0.508	0.028	30	22	0.495	0.009	4	10	0.489	0.016	56	32	0.524	0.006
chrVII	951500	G	C	0	2	0.513	0.033	0	0	0.500	0.362	0	0	0.500	0.192	0	0	0.500	0.354	87	11	0.794	0.005	9	8	0.781	0.014	16	5	0.767	0.010	28	33	0.523	0.007	5	1	0.494	0.022	0	0	0.526	0.035	3	11	0.472	0.017	47	15	0.785	0.007	9	11	0.488	0.014	19	16	0.470	0.012	20	8	0.486	0.012	4	11	0.505	0.014	3	5	0.507	0.027	37	19	0.493	0.008	9	6	0.484	0.016	65	42	0.520	0.006
chrVII	951635	G	A	1	6	0.513	0.033	0	0	0.500	0.362	0	5	0.500	0.192	0	0	0.500	0.354	93	20	0.794	0.005	24	3	0.781	0.014	20	9	0.767	0.010	49	32	0.523	0.007	6	6	0.494	0.022	0	5	0.526	0.035	7	17	0.472	0.017	54	18	0.785	0.007	12	15	0.488	0.014	16	16	0.470	0.012	10	12	0.486	0.012	15	10	0.505	0.014	12	5	0.507	0.027	34	20	0.493	0.008	16	16	0.484	0.016	68	48	0.520	0.006
chrVII	951655	C	T	2	4	0.513	0.033	0	0	0.500	0.362	0	1	0.500	0.192	0	0	0.500	0.354	74	14	0.794	0.005	23	3	0.781	0.014	20	4	0.767	0.010	46	24	0.523	0.007	4	2	0.494	0.022	0	4	0.526	0.035	7	12	0.472	0.017	47	14	0.785	0.007	10	9	0.488	0.014	12	10	0.470	0.012	7	8	0.486	0.012	10	8	0.505	0.014	10	4	0.507	0.027	28	14	0.493	0.008	14	9	0.484	0.016	56	38	0.520	0.006
chrVII	951689	A	G	1	3	0.513	0.033	0	0	0.500	0.362	0	1	0.500	0.192	0	0	0.500	0.354	68	12	0.794	0.005	18	3	0.781	0.014	18	3	0.767	0.010	44	18	0.523	0.007	4	4	0.494	0.022	2	2	0.526	0.035	4	5	0.472	0.017	45	12	0.785	0.007	11	3	0.488	0.014	9	10	0.470	0.012	5	12	0.486	0.012	5	4	0.505	0.014	10	2	0.507	0.027	28	8	0.493	0.008	8	6	0.484	0.016	47	36	0.520	0.006
chrVII	951825	A	T	0	0	0.512	0.032	0	0	0.500	0.362	0	0	0.500	0.192	0	0	0.500	0.354	41	5	0.793	0.005	0	2	0.779	0.014	6	0	0.768	0.010	29	11	0.522	0.007	0	3	0.494	0.022	0	0	0.526	0.035	3	1	0.474	0.017	16	1	0.785	0.007	3	0	0.490	0.014	0	2	0.469	0.012	8	0	0.487	0.012	1	4	0.501	0.014	4	0	0.507	0.027	5	4	0.491	0.008	0	2	0.484	0.016	33	20	0.520	0.006
chrVII	951976	G	A	0	0	0.512	0.032	0	0	0.500	0.362	0	0	0.500	0.192	0	0	0.500	0.354	33	14	0.793	0.005	5	2	0.779	0.014	14	4	0.768	0.010	17	15	0.522	0.007	1	3	0.492	0.022	1	0	0.526	0.035	2	7	0.474	0.017	27	6	0.785	0.007	3	5	0.490	0.014	8	12	0.469	0.012	3	4	0.487	0.012	3	11	0.501	0.014	2	0	0.503	0.027	26	15	0.491	0.008	8	3	0.486	0.016	27	35	0.520	0.006
chrVII	952040	C	T	0	0	0.512	0.032	0	0	0.500	0.362	0	0	0.500	0.192	0	0	0.500	0.354	31	18	0.793	0.005	6	2	0.779	0.014	14	4	0.768	0.010	19	26	0.522	0.007	1	2	0.492	0.022	1	0	0.526	0.035	1	11	0.474	0.017	30	8	0.785	0.007	6	8	0.490	0.014	10	7	0.469	0.012	4	3	0.487	0.012	2	5	0.501	0.014	1	1	0.503	0.027	24	17	0.491	0.008	6	6	0.486	0.016	36	34	0.520	0.006
chrVII	952051	T	G	0	0	0.512	0.032	0	0	0.500	0.362	0	0	0.500	0.192	0	0	0.500	0.354	34	19	0.793	0.005	5	2	0.779	0.014	14	1	0.768	0.010	16	36	0.522	0.007	1	4	0.492	0.022	1	0	0.526	0.035	1	9	0.474	0.017	27	9	0.785	0.007	9	8	0.490	0.014	10	9	0.469	0.012	4	4	0.488	0.012	2	4	0.501	0.014	1	1	0.503	0.027	23	21	0.491	0.008	6	8	0.486	0.016	33	37	0.520	0.006
chrVII	952076	A	G	0	0	0.512	0.032	0	0	0.500	0.362	0	1	0.500	0.192	0	0	0.500	0.354	33	19	0.793	0.005	7	3	0.779	0.014	9	1	0.768	0.010	17	30	0.522	0.007	3	4	0.492	0.022	1	0	0.526	0.035	0	9	0.474	0.017	25	10	0.785	0.007	9	8	0.490	0.014	6	12	0.469	0.012	5	4	0.488	0.012	1	3	0.501	0.014	1	1	0.503	0.027	18	18	0.491	0.008	5	8	0.486	0.016	34	35	0.520	0.006
chrVII	952343	T	A	7	4	0.511	0.033	0	0	0.500	0.362	0	0	0.500	0.192	0	0	0.500	0.354	49	20	0.791	0.005	11	0	0.778	0.014	14	9	0.766	0.010	24	30	0.523	0.007	10	4	0.495	0.022	0	7	0.531	0.035	8	3	0.474	0.017	34	12	0.781	0.007	17	4	0.485	0.014	9	11	0.469	0.012	12	12	0.484	0.012	20	8	0.502	0.014	2	2	0.499	0.027	20	15	0.492	0.008	2	9	0.486	0.016	45	42	0.523	0.006
chrVII	953316	A	G	6	5	0.511	0.033	0	0	0.500	0.361	0	1	0.500	0.192	0	0	0.500	0.354	151	36	0.791	0.005	16	6	0.778	0.014	41	4	0.766	0.010	53	51	0.523	0.007	7	9	0.495	0.022	7	5	0.531	0.035	12	22	0.475	0.018	53	15	0.780	0.007	13	28	0.486	0.014	25	24	0.469	0.012	13	31	0.485	0.012	18	22	0.502	0.014	4	6	0.499	0.027	48	53	0.493	0.008	15	11	0.486	0.016	82	72	0.522	0.006
chrVII	953555	T	C	2	2	0.511	0.033	0	0	0.500	0.361	2	0	0.500	0.192	0	0	0.500	0.354	125	29	0.788	0.005	15	1	0.778	0.014	20	8	0.764	0.010	45	37	0.521	0.007	0	4	0.495	0.022	4	2	0.531	0.035	3	4	0.473	0.018	30	9	0.777	0.007	3	10	0.486	0.014	13	7	0.468	0.011	7	6	0.484	0.012	6	3	0.501	0.014	2	3	0.497	0.026	26	19	0.492	0.008	6	1	0.486	0.016	64	42	0.521	0.006
chrVII	953569	T	A	4	0	0.511	0.033	0	0	0.500	0.361	2	0	0.500	0.192	0	0	0.500	0.354	113	29	0.788	0.005	12	2	0.778	0.014	18	7	0.764	0.010	41	39	0.521	0.007	0	4	0.495	0.022	4	2	0.531	0.035	4	4	0.473	0.018	28	10	0.777	0.007	3	12	0.487	0.014	17	7	0.468	0.011	11	3	0.484	0.012	9	4	0.501	0.014	2	0	0.497	0.026	22	19	0.492	0.008	7	2	0.487	0.016	56	39	0.521	0.006
chrVII	953572	C	A	4	0	0.511	0.033	0	0	0.500	0.361	2	0	0.500	0.192	0	0	0.500	0.354	113	29	0.788	0.005	12	2	0.778	0.014	18	7	0.764	0.010	41	39	0.521	0.007	0	4	0.495	0.022	4	2	0.531	0.035	4	4	0.473	0.018	28	10	0.777	0.007	3	12	0.487	0.014	17	7	0.468	0.011	11	3	0.484	0.012	9	4	0.501	0.014	2	0	0.497	0.026	22	19	0.493	0.008	7	2	0.487	0.016	56	39	0.522	0.006
chrVII	953629	A	C	4	4	0.511	0.033	0	0	0.500	0.361	2	0	0.500	0.192	0	0	0.500	0.354	98	32	0.788	0.005	11	2	0.778	0.014	27	12	0.764	0.010	37	44	0.521	0.007	5	8	0.494	0.022	2	6	0.531	0.035	3	7	0.473	0.018	41	15	0.777	0.007	9	5	0.487	0.014	16	11	0.468	0.011	12	8	0.484	0.012	11	11	0.501	0.014	2	2	0.497	0.026	34	23	0.493	0.008	9	4	0.487	0.016	56	43	0.522	0.006
chrVII	953711	C	T	0	3	0.511	0.033	0	0	0.500	0.361	0	2	0.500	0.192	0	0	0.500	0.354	101	29	0.788	0.005	11	0	0.778	0.014	28	10	0.764	0.010	36	33	0.521	0.007	3	3	0.494	0.022	2	2	0.531	0.035	6	6	0.473	0.018	52	16	0.777	0.007	15	12	0.487	0.014	18	16	0.468	0.011	9	11	0.484	0.012	8	14	0.501	0.014	1	5	0.497	0.026	32	24	0.493	0.008	16	7	0.487	0.016	62	54	0.522	0.006
chrVII	953716	C	T	0	2	0.511	0.033	0	0	0.500	0.361	0	2	0.500	0.192	0	0	0.500	0.354	103	30	0.788	0.005	12	0	0.778	0.014	26	10	0.764	0.010	37	32	0.521	0.007	3	3	0.494	0.022	2	2	0.531	0.035	6	6	0.473	0.018	50	15	0.777	0.007	15	12	0.487	0.014	18	16	0.468	0.011	10	12	0.484	0.012	8	14	0.501	0.014	1	5	0.497	0.026	33	24	0.493	0.008	16	7	0.487	0.016	58	54	0.522	0.006
chrVII	953718	G	T	0	2	0.511	0.033	0	0	0.500	0.361	0	2	0.500	0.192	0	0	0.500	0.354	103	30	0.788	0.005	12	0	0.778	0.014	26	10	0.764	0.010	37	32	0.521	0.007	3	3	0.494	0.022	2	2	0.531	0.035	6	6	0.473	0.018	50	15	0.777	0.007	15	12	0.487	0.014	18	16	0.468	0.011	10	12	0.484	0.012	8	14	0.501	0.014	1	5	0.497	0.026	33	24	0.493	0.008	16	7	0.487	0.016	58	54	0.522	0.006
chrVII	953861	G	A	2	1	0.511	0.033	0	0	0.500	0.361	0	2	0.500	0.192	0	0	0.500	0.354	136	33	0.788	0.005	20	2	0.778	0.014	28	4	0.764	0.010	37	41	0.521	0.007	8	8	0.494	0.022	6	0	0.531	0.035	5	13	0.473	0.018	62	13	0.777	0.007	17	14	0.487	0.014	11	16	0.468	0.011	29	21	0.484	0.012	15	4	0.501	0.014	4	6	0.497	0.026	30	42	0.493	0.008	15	6	0.487	0.016	72	61	0.522	0.006
chrVII	953935	T	C	2	1	0.511	0.033	0	0	0.500	0.361	0	0	0.500	0.192	0	0	0.500	0.354	138	28	0.788	0.005	15	2	0.778	0.014	34	4	0.764	0.010	38	42	0.521	0.007	7	7	0.494	0.022	4	0	0.531	0.035	8	9	0.473	0.018	54	9	0.777	0.007	16	12	0.487	0.014	12	17	0.468	0.011	37	20	0.484	0.012	18	4	0.501	0.014	4	4	0.497	0.026	33	40	0.493	0.008	10	8	0.487	0.016	66	49	0.522	0.006
chrVII	954301	A	G	0	1	0.507	0.032	0	0	0.500	0.361	0	0	0.500	0.192	0	0	0.500	0.354	66	33	0.786	0.005	11	4	0.778	0.014	15	13	0.763	0.010	43	35	0.520	0.007	0	2	0.494	0.022	0	0	0.531	0.035	3	5	0.472	0.017	31	13	0.776	0.007	9	8	0.490	0.013	14	6	0.471	0.011	6	6	0.481	0.012	3	7	0.498	0.014	2	1	0.500	0.026	17	29	0.493	0.008	2	14	0.486	0.016	74	48	0.520	0.006
chrVII	954359	A	G	4	1	0.507	0.032	0	0	0.500	0.361	0	0	0.500	0.192	0	0	0.500	0.354	58	27	0.786	0.005	12	4	0.778	0.014	8	12	0.763	0.010	43	26	0.520	0.007	5	6	0.494	0.022	0	0	0.531	0.035	4	3	0.472	0.017	30	14	0.776	0.007	11	10	0.490	0.013	17	5	0.471	0.011	6	11	0.481	0.012	4	6	0.498	0.014	2	3	0.500	0.026	17	23	0.493	0.008	1	11	0.486	0.016	72	47	0.520	0.006
chrVII	954455	G	C	4	5	0.507	0.032	0	0	0.500	0.361	2	0	0.500	0.192	0	0	0.500	0.354	53	20	0.786	0.005	15	3	0.780	0.014	24	1	0.764	0.010	35	27	0.520	0.007	6	6	0.494	0.022	4	4	0.531	0.035	14	10	0.471	0.017	32	12	0.776	0.007	11	14	0.491	0.013	18	18	0.471	0.011	15	7	0.481	0.012	5	11	0.499	0.014	0	5	0.500	0.026	25	21	0.492	0.008	4	8	0.484	0.015	56	38	0.520	0.006
chrVII	954667	C	G	0	0	0.507	0.032	2	0	0.500	0.361	2	0	0.500	0.192	0	0	0.500	0.354	74	28	0.786	0.005	5	1	0.780	0.014	11	4	0.764	0.010	25	29	0.520	0.007	2	2	0.494	0.022	2	2	0.531	0.035	5	1	0.471	0.017	43	7	0.776	0.007	3	6	0.491	0.013	10	10	0.471	0.011	13	8	0.481	0.012	15	8	0.499	0.014	3	3	0.500	0.026	20	19	0.492	0.008	2	3	0.484	0.015	49	50	0.520	0.006
chrVII	954681	T	C	1	0	0.507	0.032	1	0	0.500	0.361	2	0	0.500	0.192	0	0	0.500	0.354	71	27	0.786	0.005	6	1	0.780	0.014	12	8	0.764	0.010	24	30	0.520	0.007	2	2	0.494	0.022	4	0	0.531	0.035	6	2	0.471	0.017	48	8	0.776	0.007	4	4	0.491	0.013	12	10	0.471	0.011	15	10	0.481	0.012	10	9	0.499	0.014	3	3	0.500	0.026	20	27	0.492	0.008	4	2	0.484	0.015	52	52	0.520	0.006
chrVII	954701	C	T	1	1	0.507	0.032	1	0	0.500	0.361	2	0	0.500	0.192	0	0	0.500	0.354	77	29	0.786	0.005	7	4	0.780	0.014	14	9	0.764	0.010	29	28	0.520	0.007	2	4	0.494	0.022	4	1	0.531	0.035	5	4	0.471	0.017	50	9	0.776	0.007	3	2	0.491	0.013	14	9	0.471	0.011	17	10	0.481	0.012	12	10	0.499	0.014	4	3	0.500	0.026	15	27	0.492	0.008	5	5	0.484	0.015	54	54	0.520	0.006
chrVII	954734	T	C	5	5	0.507	0.032	0	0	0.500	0.361	1	2	0.500	0.192	0	0	0.500	0.354	78	27	0.786	0.005	10	5	0.780	0.014	18	8	0.764	0.010	31	32	0.520	0.007	2	5	0.494	0.022	5	1	0.531	0.035	7	7	0.471	0.017	59	13	0.776	0.007	3	10	0.491	0.013	19	16	0.471	0.011	22	14	0.481	0.012	15	13	0.499	0.014	6	3	0.500	0.026	23	31	0.492	0.008	8	7	0.484	0.015	58	49	0.520	0.006
chrVII	954914	T	C	4	2	0.507	0.032	0	0	0.500	0.361	1	0	0.500	0.192	0	0	0.500	0.354	53	21	0.786	0.005	6	2	0.780	0.014	10	4	0.763	0.010	15	28	0.520	0.007	4	9	0.494	0.022	0	2	0.531	0.035	6	6	0.471	0.017	45	6	0.776	0.007	6	3	0.491	0.013	8	9	0.471	0.011	11	10	0.481	0.012	9	11	0.499	0.014	6	2	0.501	0.026	22	23	0.492	0.008	8	13	0.484	0.015	38	46	0.520	0.006
chrVII	954938	T	C	4	0	0.507	0.032	0	0	0.500	0.361	1	0	0.500	0.192	0	0	0.500	0.354	44	19	0.786	0.005	6	2	0.780	0.014	11	2	0.763	0.010	15	25	0.520	0.007	3	10	0.494	0.022	0	2	0.531	0.035	4	4	0.471	0.017	44	5	0.776	0.007	4	3	0.491	0.013	7	7	0.471	0.011	13	11	0.481	0.012	7	13	0.499	0.014	6	3	0.501	0.026	19	21	0.492	0.008	8	11	0.484	0.015	31	45	0.520	0.006
chrVII	955008	T	C	1	2	0.507	0.032	0	0	0.500	0.361	0	0	0.500	0.192	0	0	0.500	0.354	43	13	0.785	0.005	6	0	0.781	0.014	6	0	0.763	0.010	14	29	0.520	0.007	0	2	0.494	0.022	0	0	0.531	0.035	2	2	0.471	0.017	32	3	0.775	0.007	6	7	0.491	0.013	3	8	0.470	0.011	7	8	0.481	0.012	1	10	0.498	0.014	4	2	0.501	0.026	13	19	0.492	0.008	5	7	0.484	0.015	30	38	0.519	0.006
chrVII	955019	C	T	0	2	0.507	0.032	0	0	0.500	0.361	0	0	0.500	0.192	0	0	0.500	0.354	48	10	0.785	0.005	10	0	0.781	0.014	6	0	0.763	0.010	14	30	0.520	0.007	0	2	0.494	0.022	0	0	0.531	0.035	3	2	0.471	0.017	34	4	0.775	0.007	7	7	0.491	0.013	3	10	0.470	0.011	9	6	0.481	0.012	2	9	0.498	0.014	2	1	0.501	0.026	14	20	0.492	0.008	6	6	0.484	0.015	32	38	0.519	0.006
chrVII	955104	C	T	1	4	0.507	0.032	0	0	0.500	0.361	0	0	0.500	0.192	0	0	0.500	0.354	42	8	0.785	0.005	12	0	0.781	0.014	12	7	0.763	0.010	11	23	0.520	0.007	6	2	0.494	0.022	0	4	0.531	0.035	1	4	0.471	0.017	18	11	0.775	0.007	3	3	0.491	0.013	2	10	0.470	0.011	3	4	0.481	0.012	5	6	0.498	0.014	0	1	0.501	0.026	14	12	0.492	0.008	2	2	0.484	0.015	37	36	0.519	0.006
chrVII	955246	G	C	0	2	0.507	0.032	0	0	0.500	0.361	0	1	0.500	0.193	0	0	0.500	0.354	24	8	0.785	0.005	4	2	0.781	0.014	12	4	0.763	0.010	22	29	0.520	0.007	2	4	0.494	0.022	0	0	0.531	0.035	10	6	0.471	0.017	24	7	0.775	0.007	3	7	0.491	0.013	6	8	0.470	0.011	6	5	0.481	0.012	6	3	0.498	0.014	1	3	0.501	0.026	13	19	0.492	0.008	2	1	0.484	0.015	30	28	0.519	0.006
chrVII	955247	A	G	0	2	0.507	0.032	0	0	0.500	0.361	0	1	0.500	0.193	0	0	0.500	0.354	24	8	0.785	0.005	4	2	0.781	0.014	12	4	0.763	0.010	22	29	0.520	0.007	2	4	0.494	0.022	0	0	0.531	0.035	10	6	0.471	0.017	24	7	0.775	0.007	3	7	0.491	0.013	6	8	0.470	0.011	6	5	0.481	0.012	6	3	0.498	0.014	1	3	0.501	0.026	13	19	0.492	0.008	2	1	0.484	0.015	30	28	0.519	0.006
chrVII	955260	G	A	2	3	0.507	0.032	2	0	0.500	0.361	0	2	0.500	0.193	0	0	0.500	0.354	26	12	0.785	0.005	4	4	0.781	0.014	12	3	0.763	0.010	20	36	0.520	0.007	1	6	0.494	0.022	2	1	0.531	0.035	7	6	0.471	0.017	20	7	0.775	0.007	3	6	0.491	0.013	7	7	0.470	0.011	6	4	0.481	0.012	5	4	0.498	0.014	1	3	0.501	0.026	14	25	0.492	0.008	3	3	0.484	0.015	33	30	0.519	0.006
chrVII	955274	A	C	2	3	0.507	0.032	2	0	0.500	0.361	0	2	0.500	0.193	0	0	0.500	0.354	25	15	0.785	0.005	8	4	0.781	0.014	16	2	0.763	0.010	21	32	0.520	0.007	1	8	0.494	0.022	2	1	0.531	0.035	6	6	0.471	0.017	19	5	0.775	0.007	3	6	0.491	0.013	8	8	0.470	0.011	9	4	0.481	0.012	5	5	0.498	0.014	1	1	0.501	0.026	13	23	0.492	0.008	3	4	0.484	0.015	35	29	0.519	0.006
chrVII	955379	C	T	6	6	0.507	0.032	0	0	0.500	0.361	2	0	0.500	0.193	0	0	0.500	0.354	61	19	0.785	0.005	1	1	0.781	0.014	25	3	0.763	0.010	22	18	0.520	0.007	7	6	0.494	0.022	2	1	0.531	0.035	14	2	0.471	0.017	38	5	0.775	0.007	9	8	0.491	0.013	16	21	0.470	0.011	6	14	0.481	0.012	9	11	0.498	0.014	2	1	0.501	0.026	11	18	0.492	0.008	3	8	0.484	0.015	43	38	0.519	0.006
chrVII	955592	A	T	3	2	0.505	0.032	0	0	0.500	0.360	0	0	0.500	0.193	0	0	0.500	0.354	35	11	0.785	0.005	2	4	0.781	0.014	5	2	0.763	0.010	25	13	0.518	0.007	0	3	0.493	0.022	3	1	0.528	0.036	2	1	0.472	0.017	15	6	0.774	0.007	6	4	0.493	0.013	7	14	0.469	0.011	6	12	0.483	0.012	5	8	0.496	0.014	0	1	0.501	0.026	11	18	0.492	0.008	3	6	0.484	0.015	28	34	0.519	0.006
chrVII	955670	T	C	3	2	0.505	0.032	0	0	0.500	0.360	0	0	0.500	0.193	0	0	0.500	0.354	33	8	0.785	0.005	3	4	0.781	0.014	5	3	0.763	0.010	23	14	0.518	0.007	1	4	0.493	0.022	1	0	0.528	0.036	2	1	0.472	0.017	14	2	0.774	0.007	6	3	0.493	0.013	8	10	0.469	0.011	4	7	0.483	0.012	3	7	0.496	0.014	0	0	0.501	0.026	10	16	0.492	0.008	3	9	0.484	0.015	39	26	0.519	0.006
chrVII	955691	A	C	2	0	0.505	0.032	0	0	0.500	0.360	0	0	0.500	0.193	1	0	0.500	0.354	29	9	0.785	0.005	2	2	0.781	0.014	9	2	0.763	0.010	18	18	0.518	0.007	1	3	0.493	0.022	0	0	0.528	0.036	1	2	0.472	0.017	14	2	0.774	0.007	5	2	0.493	0.013	9	8	0.469	0.011	5	7	0.483	0.012	4	5	0.496	0.014	0	0	0.501	0.026	10	15	0.492	0.008	3	7	0.484	0.015	38	29	0.519	0.006
chrVII	955696	T	C	2	0	0.505	0.032	0	0	0.500	0.360	0	0	0.500	0.193	1	0	0.500	0.354	28	8	0.785	0.005	2	2	0.781	0.014	10	2	0.763	0.010	17	18	0.518	0.007	0	3	0.493	0.022	0	0	0.528	0.036	1	2	0.472	0.017	14	2	0.774	0.007	5	2	0.493	0.013	9	7	0.469	0.011	5	7	0.483	0.012	4	5	0.496	0.014	0	1	0.501	0.026	10	14	0.492	0.008	4	6	0.484	0.015	38	29	0.519	0.006
chrVII	955819	C	T	2	0	0.505	0.032	0	0	0.500	0.360	0	0	0.500	0.193	4	0	0.500	0.354	36	6	0.783	0.005	1	0	0.780	0.014	11	3	0.762	0.010	11	16	0.517	0.007	4	1	0.493	0.022	0	0	0.528	0.036	3	2	0.472	0.017	21	3	0.774	0.007	2	6	0.494	0.014	8	6	0.468	0.011	9	5	0.483	0.012	6	7	0.496	0.014	0	1	0.501	0.026	13	16	0.491	0.008	3	2	0.485	0.015	29	34	0.519	0.006
chrVII	955886	T	C	0	0	0.505	0.032	0	0	0.500	0.360	0	0	0.500	0.193	0	0	0.500	0.354	38	12	0.783	0.005	0	0	0.780	0.014	9	4	0.761	0.010	13	14	0.517	0.007	2	1	0.493	0.022	0	2	0.528	0.036	1	1	0.471	0.017	30	5	0.773	0.007	1	4	0.493	0.013	7	12	0.469	0.011	7	6	0.483	0.012	3	3	0.496	0.014	3	0	0.501	0.026	13	13	0.490	0.008	0	6	0.485	0.015	22	33	0.519	0.006
chrVII	955952	C	G	0	2	0.505	0.032	0	0	0.500	0.360	0	0	0.500	0.193	0	0	0.500	0.354	43	10	0.783	0.005	1	0	0.780	0.014	14	3	0.761	0.010	19	20	0.517	0.007	1	2	0.493	0.022	0	0	0.528	0.036	6	2	0.471	0.017	20	6	0.773	0.007	3	5	0.493	0.013	5	12	0.469	0.011	7	6	0.483	0.012	5	4	0.496	0.014	1	0	0.501	0.026	11	16	0.490	0.008	5	5	0.485	0.015	35	30	0.519	0.006
chrVII	955973	T	A	0	2	0.505	0.032	0	0	0.500	0.360	0	0	0.500	0.193	0	0	0.500	0.354	47	13	0.783	0.005	4	0	0.780	0.014	14	2	0.761	0.010	23	19	0.517	0.007	1	2	0.493	0.022	0	2	0.528	0.036	6	3	0.471	0.017	23	7	0.773	0.007	2	5	0.493	0.013	4	9	0.469	0.011	5	4	0.483	0.012	5	4	0.496	0.014	2	0	0.501	0.026	10	12	0.490	0.008	8	3	0.485	0.015	33	34	0.519	0.006
chrVII	956057	C	T	0	4	0.503	0.033	0	0	0.500	0.360	0	0	0.500	0.193	0	0	0.500	0.354	55	9	0.782	0.005	3	0	0.780	0.014	13	2	0.761	0.010	25	19	0.518	0.007	0	5	0.497	0.022	2	3	0.528	0.036	3	6	0.469	0.017	25	7	0.772	0.007	3	8	0.493	0.014	11	12	0.466	0.012	9	3	0.484	0.012	12	6	0.495	0.014	2	2	0.504	0.026	13	21	0.491	0.008	7	3	0.486	0.016	29	39	0.518	0.006
chrVII	956065	A	G	0	4	0.503	0.033	0	0	0.500	0.360	0	0	0.500	0.193	0	0	0.500	0.354	59	9	0.782	0.005	7	0	0.780	0.014	13	2	0.761	0.010	28	20	0.518	0.007	0	5	0.497	0.022	0	3	0.528	0.036	3	6	0.469	0.017	32	9	0.772	0.007	4	7	0.493	0.014	12	9	0.466	0.012	9	3	0.484	0.012	13	6	0.495	0.014	2	2	0.504	0.026	14	23	0.491	0.008	7	3	0.486	0.016	34	38	0.518	0.006
chrVII	956093	A	G	0	3	0.503	0.033	0	0	0.500	0.360	0	0	0.500	0.207	0	0	0.500	0.354	56	8	0.781	0.005	7	0	0.780	0.014	11	3	0.760	0.010	24	19	0.516	0.007	0	5	0.502	0.022	0	3	0.523	0.036	2	7	0.473	0.018	30	10	0.773	0.007	4	8	0.493	0.014	12	9	0.464	0.011	9	4	0.482	0.012	12	6	0.496	0.014	2	1	0.506	0.026	14	24	0.493	0.008	6	2	0.485	0.016	32	39	0.519	0.006
chrVII	956144	C	G	1	3	0.503	0.033	0	0	0.500	0.360	0	0	0.500	0.207	0	0	0.500	0.354	57	11	0.781	0.005	10	0	0.780	0.014	13	7	0.760	0.010	28	20	0.516	0.007	2	5	0.502	0.022	0	4	0.523	0.036	1	7	0.473	0.018	30	10	0.773	0.007	4	7	0.493	0.014	7	9	0.464	0.011	7	5	0.482	0.012	11	8	0.496	0.014	1	3	0.506	0.026	17	19	0.493	0.008	5	3	0.485	0.016	39	41	0.519	0.006
chrVII	956159	A	G	1	2	0.503	0.033	0	0	0.500	0.360	0	0	0.500	0.207	0	0	0.500	0.354	54	13	0.781	0.005	13	0	0.780	0.014	13	8	0.760	0.010	23	20	0.516	0.007	2	4	0.502	0.022	0	3	0.523	0.036	1	6	0.473	0.018	30	10	0.773	0.007	4	7	0.493	0.014	8	10	0.464	0.011	8	5	0.482	0.012	7	8	0.496	0.014	0	4	0.506	0.026	18	17	0.493	0.008	4	7	0.485	0.016	43	34	0.519	0.006
chrVII	956182	C	T	1	0	0.503	0.033	0	0	0.500	0.360	0	0	0.500	0.207	0	0	0.500	0.354	63	11	0.781	0.005	13	0	0.780	0.014	13	8	0.760	0.010	26	23	0.516	0.007	4	4	0.502	0.022	0	1	0.523	0.036	2	6	0.473	0.018	31	8	0.773	0.007	3	7	0.493	0.014	8	8	0.464	0.011	7	4	0.482	0.012	5	8	0.496	0.014	0	4	0.506	0.026	17	19	0.493	0.008	3	8	0.485	0.016	41	32	0.519	0.006
chrVII	956252	A	G	2	3	0.503	0.033	0	0	0.500	0.360	0	0	0.500	0.207	0	0	0.500	0.354	85	20	0.781	0.005	23	2	0.780	0.014	11	15	0.760	0.010	19	31	0.516	0.007	8	4	0.502	0.022	0	2	0.523	0.036	10	10	0.473	0.018	38	10	0.773	0.007	16	13	0.493	0.014	13	10	0.464	0.011	7	8	0.482	0.012	10	14	0.496	0.014	1	4	0.506	0.026	19	22	0.493	0.008	8	6	0.485	0.016	42	48	0.519	0.006
chrVII	956270	T	C	3	6	0.503	0.033	0	0	0.500	0.360	0	0	0.500	0.207	0	0	0.500	0.354	86	18	0.781	0.005	24	2	0.780	0.014	13	16	0.760	0.010	20	33	0.516	0.007	6	4	0.502	0.022	0	2	0.523	0.036	9	11	0.473	0.018	40	10	0.773	0.007	17	13	0.493	0.014	11	9	0.464	0.011	8	9	0.482	0.012	10	14	0.496	0.014	1	4	0.506	0.026	22	24	0.493	0.008	12	6	0.485	0.016	44	46	0.519	0.006
chrVII	956516	T	G	4	0	0.503	0.033	0	0	0.500	0.360	0	0	0.500	0.207	0	0	0.500	0.354	61	12	0.781	0.005	3	4	0.779	0.014	15	6	0.760	0.010	19	24	0.516	0.007	0	1	0.502	0.022	0	2	0.523	0.036	2	5	0.473	0.018	25	11	0.773	0.007	12	8	0.493	0.014	13	19	0.464	0.012	5	10	0.482	0.012	11	12	0.496	0.014	2	1	0.506	0.026	20	27	0.493	0.008	0	5	0.485	0.016	42	37	0.519	0.006
chrVII	956576	G	A	5	0	0.503	0.033	0	0	0.500	0.360	0	0	0.500	0.207	0	0	0.500	0.354	68	14	0.781	0.005	6	3	0.779	0.014	15	2	0.760	0.010	19	27	0.516	0.007	4	6	0.502	0.022	0	0	0.523	0.036	3	10	0.473	0.018	28	8	0.773	0.007	7	12	0.493	0.014	19	16	0.464	0.012	9	6	0.482	0.012	14	5	0.496	0.014	2	5	0.506	0.026	16	20	0.493	0.008	2	7	0.485	0.016	50	45	0.519	0.006
chrVII	956708	G	A	1	0	0.503	0.033	0	0	0.500	0.360	1	0	0.500	0.207	0	0	0.500	0.354	77	18	0.781	0.005	6	1	0.779	0.014	23	4	0.760	0.010	30	35	0.516	0.007	3	3	0.502	0.022	0	0	0.523	0.036	2	3	0.473	0.018	28	7	0.773	0.007	13	6	0.493	0.014	15	16	0.464	0.012	8	7	0.482	0.012	9	18	0.496	0.014	5	4	0.506	0.026	18	31	0.493	0.008	6	5	0.485	0.016	53	51	0.519	0.006
chrVII	956731	G	A	1	0	0.503	0.033	0	0	0.500	0.360	1	0	0.500	0.207	0	0	0.500	0.354	75	22	0.781	0.005	6	0	0.779	0.014	21	11	0.760	0.010	25	34	0.516	0.007	4	3	0.502	0.022	2	2	0.523	0.036	5	3	0.473	0.018	28	7	0.773	0.007	11	9	0.493	0.014	13	17	0.464	0.012	5	9	0.482	0.012	8	22	0.496	0.014	6	4	0.506	0.026	25	25	0.493	0.008	4	6	0.485	0.016	47	56	0.519	0.006
chrVII	956798	G	A	2	2	0.503	0.033	0	0	0.500	0.360	0	1	0.500	0.207	0	0	0.500	0.354	83	24	0.782	0.005	12	5	0.777	0.015	29	15	0.759	0.010	37	44	0.517	0.007	6	4	0.497	0.023	0	3	0.524	0.037	10	3	0.473	0.018	42	12	0.771	0.007	16	13	0.494	0.014	12	21	0.466	0.012	13	14	0.484	0.012	13	25	0.493	0.014	7	4	0.506	0.027	28	29	0.491	0.008	3	11	0.485	0.016	56	57	0.519	0.006
chrVII	956849	G	A	1	4	0.503	0.033	0	0	0.500	0.360	1	1	0.500	0.207	0	0	0.500	0.354	80	18	0.781	0.005	17	9	0.774	0.015	23	16	0.758	0.010	42	35	0.519	0.007	10	9	0.497	0.023	1	5	0.524	0.037	10	10	0.475	0.018	54	16	0.771	0.007	18	14	0.492	0.014	18	21	0.467	0.012	14	19	0.484	0.013	12	16	0.493	0.014	6	6	0.507	0.027	27	29	0.491	0.008	7	21	0.487	0.016	67	57	0.518	0.006
chrVII	957005	A	T	4	2	0.503	0.033	0	0	0.500	0.360	0	1	0.500	0.207	0	0	0.500	0.354	76	19	0.780	0.005	17	3	0.774	0.015	33	3	0.757	0.010	28	31	0.519	0.008	11	1	0.497	0.023	0	6	0.519	0.038	7	9	0.475	0.018	40	12	0.770	0.007	11	14	0.492	0.014	22	20	0.467	0.012	15	7	0.484	0.013	7	14	0.493	0.014	0	0	0.506	0.027	38	21	0.492	0.008	12	13	0.486	0.016	65	41	0.518	0.006
chrVII	957266	G	A	0	2	0.503	0.033	0	0	0.500	0.360	0	0	0.500	0.207	0	0	0.500	0.354	46	13	0.780	0.005	5	0	0.774	0.015	13	7	0.758	0.010	23	15	0.518	0.008	2	2	0.497	0.023	0	0	0.519	0.038	4	1	0.475	0.018	24	6	0.770	0.007	5	1	0.492	0.014	3	4	0.467	0.012	4	2	0.484	0.013	6	1	0.493	0.014	2	1	0.506	0.027	7	6	0.490	0.008	7	5	0.486	0.016	27	20	0.518	0.006
chrVII	957426	G	A	0	0	0.503	0.033	0	0	0.500	0.360	0	0	0.500	0.207	0	0	0.500	0.354	20	1	0.780	0.005	4	0	0.774	0.015	4	0	0.757	0.010	12	8	0.518	0.008	0	0	0.497	0.023	2	0	0.519	0.038	1	3	0.475	0.018	15	1	0.770	0.007	2	2	0.492	0.014	7	4	0.467	0.012	2	1	0.484	0.013	5	0	0.493	0.014	0	1	0.506	0.027	7	2	0.490	0.008	1	1	0.486	0.016	13	7	0.518	0.006
chrVII	957431	C	T	0	0	0.503	0.033	0	0	0.500	0.360	0	0	0.500	0.207	0	0	0.500	0.354	20	1	0.780	0.005	4	0	0.774	0.015	4	0	0.757	0.010	10	8	0.518	0.008	0	0	0.497	0.023	2	0	0.519	0.038	1	3	0.475	0.018	15	1	0.770	0.007	2	2	0.492	0.014	7	4	0.467	0.012	2	1	0.484	0.013	5	0	0.493	0.014	0	1	0.506	0.027	7	2	0.490	0.008	1	1	0.486	0.016	13	8	0.518	0.006
chrVII	957465	A	G	0	0	0.503	0.033	0	0	0.500	0.360	0	0	0.500	0.207	0	0	0.500	0.354	13	2	0.780	0.005	2	0	0.774	0.015	4	0	0.757	0.010	4	6	0.518	0.008	0	0	0.497	0.023	1	0	0.519	0.038	1	3	0.475	0.018	12	1	0.770	0.007	2	1	0.492	0.014	3	2	0.467	0.012	1	0	0.484	0.013	3	0	0.493	0.014	0	1	0.506	0.027	5	0	0.490	0.008	0	0	0.486	0.016	9	5	0.518	0.006
chrVII	958076	T	C	2	0	0.503	0.033	0	0	0.500	0.359	0	0	0.500	0.207	0	0	0.500	0.354	26	12	0.779	0.005	2	1	0.774	0.015	4	4	0.757	0.010	10	15	0.518	0.008	2	0	0.497	0.023	0	0	0.519	0.038	6	3	0.475	0.018	8	5	0.770	0.007	4	1	0.492	0.014	2	4	0.467	0.012	2	5	0.484	0.013	5	5	0.492	0.015	3	2	0.506	0.027	9	12	0.491	0.009	3	5	0.486	0.016	20	17	0.517	0.006
chrVII	958078	A	T	2	0	0.503	0.033	0	0	0.500	0.359	0	0	0.500	0.207	0	0	0.500	0.354	26	12	0.779	0.005	2	1	0.774	0.015	4	4	0.757	0.010	10	15	0.518	0.008	2	0	0.497	0.023	0	0	0.519	0.038	6	3	0.475	0.018	8	5	0.770	0.007	4	1	0.492	0.014	2	4	0.467	0.012	2	5	0.484	0.013	5	5	0.492	0.015	3	2	0.506	0.027	9	12	0.491	0.009	3	5	0.486	0.016	20	17	0.517	0.006
chrVII	958224	A	C	6	1	0.503	0.033	0	0	0.500	0.359	0	0	0.500	0.207	0	0	0.500	0.354	54	24	0.779	0.005	17	1	0.774	0.015	9	3	0.757	0.010	26	29	0.518	0.008	0	3	0.497	0.023	2	0	0.519	0.038	1	6	0.475	0.018	23	14	0.770	0.007	4	6	0.492	0.014	10	14	0.467	0.012	7	21	0.484	0.013	3	12	0.492	0.015	1	3	0.506	0.027	15	25	0.491	0.009	4	10	0.486	0.016	46	53	0.517	0.006
chrVII	958233	G	A	4	1	0.503	0.033	0	0	0.500	0.359	0	0	0.500	0.207	0	0	0.500	0.354	52	20	0.780	0.005	17	1	0.772	0.015	9	3	0.753	0.010	24	27	0.517	0.008	0	2	0.497	0.023	1	3	0.519	0.038	2	6	0.476	0.018	18	11	0.768	0.007	4	4	0.491	0.014	10	13	0.466	0.012	7	11	0.482	0.012	3	14	0.492	0.014	1	3	0.507	0.027	15	23	0.490	0.008	3	6	0.487	0.016	41	52	0.518	0.006
chrVII	958252	C	T	3	0	0.503	0.033	0	0	0.500	0.359	0	0	0.500	0.207	0	0	0.500	0.354	55	20	0.780	0.005	13	3	0.772	0.015	6	6	0.753	0.010	24	31	0.517	0.008	0	0	0.497	0.023	2	4	0.519	0.038	2	7	0.476	0.018	19	10	0.768	0.007	5	6	0.491	0.014	3	11	0.466	0.012	7	12	0.482	0.012	3	13	0.492	0.014	1	6	0.507	0.027	16	31	0.490	0.008	2	8	0.487	0.016	37	48	0.518	0.006
chrVII	958287	A	T	1	0	0.503	0.033	0	0	0.500	0.359	0	0	0.500	0.207	0	0	0.500	0.354	49	21	0.780	0.005	12	2	0.772	0.015	4	6	0.753	0.010	22	28	0.517	0.008	0	0	0.497	0.023	2	4	0.519	0.038	3	5	0.476	0.018	19	8	0.768	0.007	4	6	0.491	0.014	5	11	0.466	0.012	6	9	0.482	0.012	1	14	0.492	0.014	1	8	0.507	0.027	14	33	0.490	0.008	4	6	0.487	0.016	42	36	0.518	0.006
chrVII	958374	T	C	0	0	0.509	0.034	0	0	0.500	0.359	0	0	0.500	0.207	0	0	0.500	0.354	61	14	0.779	0.005	11	1	0.773	0.015	4	2	0.751	0.010	17	28	0.517	0.008	3	2	0.493	0.023	1	0	0.519	0.038	2	12	0.476	0.018	19	23	0.766	0.007	2	11	0.491	0.014	9	14	0.466	0.012	6	13	0.485	0.013	5	3	0.492	0.014	0	3	0.507	0.027	11	27	0.490	0.009	6	3	0.490	0.016	48	49	0.517	0.006
chrVII	958376	C	G	0	0	0.509	0.034	0	0	0.500	0.359	0	0	0.500	0.207	0	0	0.500	0.354	61	14	0.779	0.005	11	1	0.773	0.015	4	2	0.751	0.010	17	28	0.517	0.008	3	2	0.493	0.023	1	0	0.519	0.038	2	12	0.476	0.018	19	23	0.766	0.007	2	11	0.491	0.014	9	14	0.466	0.012	6	13	0.485	0.013	5	3	0.492	0.014	0	3	0.507	0.027	11	27	0.490	0.009	6	3	0.490	0.016	48	49	0.517	0.006
chrVII	958479	A	G	2	3	0.509	0.034	0	0	0.500	0.359	0	0	0.500	0.207	0	0	0.500	0.354	89	23	0.779	0.005	17	2	0.773	0.015	12	6	0.749	0.010	30	44	0.517	0.008	4	1	0.496	0.023	4	0	0.519	0.038	6	8	0.476	0.018	35	12	0.765	0.007	8	10	0.491	0.014	11	14	0.465	0.012	17	10	0.485	0.013	8	13	0.492	0.014	2	0	0.507	0.026	21	25	0.489	0.009	6	17	0.490	0.016	59	71	0.517	0.006
chrVII	958516	T	C	2	6	0.509	0.034	0	0	0.500	0.359	0	0	0.500	0.207	0	0	0.500	0.354	81	21	0.779	0.005	17	0	0.773	0.015	28	8	0.749	0.010	33	40	0.517	0.008	2	3	0.496	0.023	7	3	0.519	0.038	6	8	0.476	0.018	33	13	0.765	0.007	8	15	0.491	0.014	13	28	0.465	0.012	21	15	0.485	0.013	12	12	0.492	0.014	3	0	0.507	0.026	28	30	0.489	0.009	4	18	0.490	0.016	62	74	0.517	0.006
chrVII	958592	A	G	4	3	0.509	0.034	0	0	0.500	0.359	2	0	0.500	0.207	0	0	0.500	0.354	87	26	0.779	0.005	11	2	0.773	0.015	34	10	0.749	0.010	41	42	0.517	0.008	8	3	0.496	0.023	2	3	0.519	0.038	8	6	0.476	0.018	42	17	0.765	0.007	18	18	0.491	0.014	18	20	0.465	0.012	18	22	0.485	0.013	16	11	0.492	0.014	0	2	0.507	0.026	19	41	0.489	0.009	6	27	0.490	0.016	62	63	0.517	0.006
chrVII	958623	A	C	8	3	0.509	0.034	0	0	0.500	0.359	2	0	0.500	0.207	0	0	0.500	0.354	89	33	0.779	0.005	14	2	0.773	0.015	38	10	0.749	0.010	45	45	0.517	0.008	8	4	0.496	0.023	2	3	0.519	0.038	11	7	0.476	0.018	43	14	0.765	0.007	22	17	0.490	0.014	23	18	0.465	0.012	19	23	0.485	0.013	14	10	0.492	0.014	1	2	0.507	0.026	20	45	0.489	0.009	8	27	0.490	0.016	69	54	0.517	0.006
chrVII	958955	G	A	3	3	0.504	0.034	0	0	0.500	0.359	2	2	0.500	0.208	0	0	0.500	0.354	73	25	0.780	0.005	11	2	0.769	0.015	24	5	0.748	0.010	33	32	0.518	0.008	6	13	0.491	0.023	0	1	0.520	0.039	8	6	0.475	0.018	39	12	0.765	0.007	12	8	0.487	0.014	13	5	0.467	0.012	21	11	0.488	0.013	8	6	0.487	0.015	3	1	0.506	0.027	28	25	0.488	0.009	4	3	0.487	0.016	41	58	0.516	0.006
chrVII	959010	G	T	0	4	0.504	0.034	0	0	0.500	0.359	0	2	0.500	0.208	0	0	0.500	0.354	67	23	0.780	0.005	10	0	0.769	0.015	17	8	0.748	0.010	26	27	0.518	0.008	4	11	0.491	0.023	1	0	0.520	0.039	6	8	0.475	0.018	30	17	0.765	0.007	12	9	0.487	0.014	10	10	0.467	0.012	18	12	0.488	0.013	15	4	0.487	0.015	4	2	0.506	0.027	23	24	0.488	0.009	5	3	0.487	0.016	36	45	0.516	0.006
chrVII	959502	A	C	2	0	0.504	0.034	0	0	0.500	0.359	1	0	0.500	0.208	0	0	0.500	0.354	69	21	0.780	0.005	12	2	0.769	0.015	24	4	0.748	0.010	32	35	0.518	0.008	0	8	0.491	0.023	3	0	0.520	0.039	8	4	0.475	0.018	27	15	0.765	0.007	2	12	0.487	0.014	15	20	0.467	0.012	11	12	0.488	0.013	9	6	0.487	0.015	1	1	0.506	0.027	27	24	0.488	0.009	2	8	0.487	0.016	55	66	0.516	0.006
chrVII	959629	T	C	2	0	0.501	0.035	0	0	0.500	0.359	1	0	0.500	0.208	0	0	0.500	0.354	59	27	0.779	0.005	8	1	0.768	0.015	23	7	0.745	0.011	31	37	0.519	0.008	5	9	0.493	0.023	1	1	0.516	0.039	11	6	0.475	0.018	34	11	0.766	0.008	11	18	0.483	0.014	14	17	0.467	0.012	13	23	0.484	0.013	11	10	0.488	0.015	5	2	0.506	0.027	22	42	0.487	0.009	3	6	0.490	0.016	47	53	0.516	0.006
chrVII	959802	A	C	0	0	0.501	0.035	0	0	0.500	0.359	0	0	0.500	0.208	0	0	0.500	0.354	0	9	0.779	0.005	0	0	0.768	0.015	0	0	0.745	0.011	0	5	0.519	0.008	0	0	0.493	0.023	0	0	0.516	0.039	0	0	0.475	0.018	0	5	0.766	0.008	0	1	0.483	0.014	0	4	0.467	0.012	0	1	0.484	0.013	0	0	0.488	0.015	0	0	0.506	0.027	0	3	0.487	0.009	0	0	0.490	0.016	1	18	0.516	0.006
chrVII	960080	T	C	2	3	0.497	0.036	0	0	0.500	0.358	0	2	0.500	0.208	0	0	0.500	0.354	86	22	0.778	0.005	12	3	0.768	0.016	24	9	0.745	0.011	30	27	0.519	0.008	3	6	0.493	0.023	2	1	0.516	0.039	7	7	0.475	0.019	31	9	0.765	0.008	14	17	0.482	0.014	13	13	0.466	0.012	7	15	0.486	0.013	7	12	0.485	0.015	8	2	0.505	0.027	28	24	0.487	0.009	6	8	0.485	0.016	62	42	0.516	0.006
chrVII	960297	A	G	7	1	0.497	0.036	0	0	0.500	0.358	0	0	0.500	0.208	0	0	0.500	0.354	99	30	0.777	0.005	9	1	0.767	0.016	25	11	0.746	0.011	49	27	0.519	0.008	8	5	0.493	0.023	0	2	0.513	0.040	3	11	0.476	0.019	54	11	0.764	0.008	11	8	0.482	0.014	17	20	0.464	0.012	17	10	0.485	0.013	11	18	0.485	0.015	3	2	0.505	0.027	20	17	0.488	0.009	4	9	0.484	0.016	42	49	0.515	0.006
chrVII	960362	C	A	4	0	0.497	0.036	0	0	0.500	0.358	0	0	0.500	0.208	0	0	0.500	0.354	77	32	0.777	0.005	16	4	0.767	0.016	22	8	0.746	0.011	50	26	0.519	0.008	2	7	0.493	0.023	3	0	0.513	0.040	9	7	0.476	0.019	38	7	0.764	0.008	6	5	0.482	0.014	19	22	0.464	0.012	12	12	0.485	0.013	8	14	0.485	0.015	3	3	0.505	0.027	20	15	0.488	0.009	5	14	0.484	0.016	43	46	0.515	0.006
chrVII	960936	A	G	6	1	0.494	0.036	0	2	0.500	0.358	2	0	0.500	0.208	0	0	0.500	0.354	73	25	0.775	0.005	10	3	0.764	0.016	32	12	0.744	0.011	29	23	0.518	0.008	9	5	0.489	0.024	4	0	0.517	0.041	13	3	0.478	0.019	41	4	0.762	0.008	21	7	0.477	0.015	14	18	0.464	0.012	19	15	0.483	0.013	14	14	0.481	0.015	2	12	0.507	0.028	36	32	0.486	0.009	17	10	0.483	0.017	48	51	0.515	0.006
chrVII	960996	T	G	6	3	0.494	0.036	0	0	0.500	0.358	0	0	0.500	0.208	0	0	0.500	0.354	63	31	0.775	0.005	11	2	0.764	0.016	24	13	0.744	0.011	30	37	0.518	0.008	9	4	0.489	0.024	2	0	0.517	0.041	10	6	0.478	0.019	43	6	0.762	0.008	16	5	0.477	0.015	11	20	0.464	0.012	23	15	0.483	0.013	16	10	0.481	0.015	3	13	0.507	0.028	16	42	0.486	0.009	16	10	0.483	0.017	52	68	0.515	0.006
chrVII	962129	A	T	1	0	0.494	0.036	1	0	0.500	0.358	0	0	0.500	0.227	0	0	0.500	0.354	52	13	0.771	0.005	6	0	0.764	0.016	17	4	0.739	0.011	17	23	0.517	0.008	1	5	0.493	0.023	0	1	0.516	0.040	5	1	0.480	0.019	22	6	0.758	0.008	4	8	0.475	0.015	6	7	0.471	0.012	4	7	0.486	0.013	4	8	0.478	0.015	1	0	0.510	0.027	11	13	0.487	0.009	11	2	0.477	0.017	33	34	0.514	0.006
chrVII	963805	C	T	0	0	0.498	0.035	2	0	0.500	0.357	0	2	0.500	0.228	0	0	0.500	0.354	93	29	0.770	0.005	15	7	0.764	0.016	23	6	0.741	0.011	38	35	0.524	0.008	5	6	0.487	0.023	6	3	0.513	0.040	13	14	0.484	0.019	45	9	0.755	0.008	15	17	0.475	0.015	13	20	0.470	0.012	18	13	0.486	0.013	11	13	0.478	0.015	5	2	0.511	0.027	21	33	0.487	0.009	6	12	0.481	0.017	58	53	0.514	0.006
chrVII	963897	T	C	0	6	0.498	0.035	0	0	0.500	0.357	0	0	0.500	0.228	0	0	0.500	0.354	83	31	0.770	0.005	15	8	0.764	0.016	22	6	0.741	0.011	44	30	0.524	0.008	5	8	0.487	0.023	3	1	0.513	0.040	10	9	0.484	0.019	53	8	0.755	0.008	8	10	0.475	0.015	18	14	0.470	0.012	11	15	0.486	0.013	10	6	0.478	0.015	4	2	0.511	0.027	26	30	0.487	0.009	7	11	0.481	0.017	54	58	0.514	0.006
chrVII	963916	G	A	0	7	0.498	0.035	0	0	0.500	0.357	0	0	0.500	0.228	0	0	0.500	0.354	83	28	0.770	0.005	15	7	0.764	0.016	19	5	0.741	0.011	46	25	0.524	0.008	3	10	0.487	0.023	2	1	0.513	0.040	9	11	0.484	0.019	49	7	0.755	0.008	7	9	0.475	0.015	11	15	0.470	0.012	12	16	0.486	0.013	10	7	0.478	0.015	4	2	0.511	0.027	23	29	0.487	0.009	9	13	0.481	0.017	52	58	0.514	0.006
chrVII	963952	T	C	0	7	0.498	0.035	0	0	0.500	0.357	0	0	0.500	0.228	0	0	0.500	0.354	70	28	0.770	0.005	13	6	0.764	0.016	17	6	0.741	0.011	40	31	0.524	0.008	2	8	0.487	0.023	0	1	0.513	0.040	5	9	0.484	0.019	47	7	0.755	0.008	4	12	0.475	0.015	9	10	0.470	0.012	10	13	0.486	0.013	13	7	0.478	0.015	5	2	0.511	0.027	26	26	0.487	0.009	7	12	0.481	0.017	51	49	0.514	0.006
chrVII	964040	C	G	4	4	0.498	0.035	0	0	0.500	0.357	0	0	0.500	0.228	0	0	0.500	0.354	86	27	0.770	0.005	10	5	0.764	0.016	18	12	0.741	0.011	47	27	0.524	0.008	3	4	0.487	0.023	0	0	0.513	0.040	2	10	0.484	0.019	41	12	0.755	0.008	2	9	0.475	0.015	17	5	0.470	0.012	13	11	0.486	0.013	11	11	0.477	0.015	3	6	0.511	0.027	21	33	0.487	0.009	8	8	0.481	0.017	61	49	0.514	0.006
chrVII	964269	T	C	1	2	0.498	0.035	0	0	0.500	0.357	0	0	0.500	0.210	0	0	0.500	0.354	73	23	0.768	0.005	8	4	0.762	0.015	15	11	0.741	0.011	30	31	0.523	0.008	4	3	0.487	0.022	1	1	0.507	0.039	4	5	0.486	0.019	35	9	0.754	0.008	10	14	0.475	0.015	14	8	0.469	0.012	6	8	0.486	0.013	11	8	0.477	0.015	3	0	0.512	0.026	27	36	0.487	0.009	6	6	0.476	0.017	54	56	0.515	0.006
chrVII	964575	T	C	0	0	0.498	0.036	0	0	0.500	0.357	2	0	0.500	0.228	0	0	0.500	0.354	84	23	0.769	0.005	12	3	0.757	0.015	25	11	0.736	0.011	30	28	0.524	0.008	2	10	0.490	0.022	0	0	0.505	0.040	8	7	0.488	0.019	55	15	0.754	0.008	16	11	0.480	0.015	14	17	0.473	0.012	15	15	0.489	0.013	9	11	0.473	0.015	2	5	0.512	0.026	25	28	0.484	0.009	14	9	0.478	0.017	51	50	0.514	0.006
chrVII	965476	A	T	1	4	0.496	0.035	0	0	0.500	0.356	0	1	0.500	0.229	0	0	0.500	0.354	57	19	0.762	0.005	7	5	0.754	0.015	15	3	0.737	0.010	34	20	0.522	0.008	0	3	0.478	0.022	3	0	0.506	0.038	3	2	0.489	0.018	18	5	0.752	0.008	7	12	0.481	0.014	10	5	0.478	0.012	9	6	0.493	0.013	6	10	0.471	0.015	2	2	0.516	0.026	20	30	0.487	0.009	7	9	0.484	0.016	36	38	0.514	0.006
chrVII	965676	T	G	1	0	0.496	0.035	0	0	0.500	0.356	0	0	0.500	0.229	0	0	0.500	0.354	34	22	0.762	0.005	6	1	0.754	0.015	7	4	0.737	0.010	18	17	0.522	0.008	2	2	0.479	0.022	0	0	0.506	0.038	2	0	0.489	0.018	19	7	0.752	0.008	4	6	0.481	0.014	10	12	0.478	0.012	10	10	0.493	0.013	4	13	0.471	0.015	1	6	0.516	0.026	14	8	0.487	0.009	1	5	0.484	0.016	34	37	0.514	0.006
chrVII	968764	C	T	1	0	0.501	0.035	0	0	0.500	0.355	0	0	0.500	0.229	0	0	0.500	0.354	12	5	0.756	0.005	0	0	0.753	0.015	1	0	0.735	0.011	10	9	0.521	0.008	0	0	0.487	0.021	0	0	0.509	0.040	0	1	0.486	0.018	6	2	0.747	0.008	4	3	0.485	0.015	3	0	0.487	0.012	0	3	0.505	0.013	1	0	0.468	0.015	1	0	0.505	0.026	5	4	0.488	0.009	2	2	0.487	0.016	16	22	0.513	0.006
chrVII	970290	A	T	0	1	0.505	0.035	0	0	0.500	0.354	0	0	0.500	0.230	0	0	0.500	0.354	62	26	0.750	0.005	6	2	0.752	0.016	11	2	0.729	0.011	42	21	0.517	0.008	3	2	0.495	0.021	0	3	0.506	0.040	2	1	0.488	0.018	23	5	0.743	0.008	8	10	0.480	0.015	15	9	0.493	0.012	15	7	0.508	0.013	4	9	0.467	0.015	4	5	0.504	0.027	11	15	0.486	0.009	4	4	0.481	0.017	48	40	0.514	0.006
chrVII	971305	A	G	0	3	0.496	0.033	2	2	0.500	0.354	2	0	0.500	0.230	0	0	0.500	0.354	108	30	0.748	0.005	11	7	0.748	0.015	27	7	0.729	0.011	34	48	0.519	0.008	6	5	0.496	0.021	2	3	0.512	0.038	12	9	0.488	0.018	49	24	0.738	0.008	14	12	0.476	0.014	14	31	0.498	0.012	18	15	0.509	0.013	8	12	0.470	0.015	3	3	0.509	0.026	23	46	0.487	0.009	7	12	0.486	0.016	63	95	0.512	0.006
chrVII	971746	C	T	4	4	0.496	0.033	0	0	0.500	0.354	0	0	0.500	0.230	0	0	0.500	0.354	99	41	0.749	0.005	33	9	0.748	0.015	34	15	0.730	0.011	57	40	0.520	0.008	10	6	0.496	0.021	4	4	0.512	0.038	13	11	0.491	0.017	53	20	0.737	0.008	18	22	0.477	0.014	23	17	0.495	0.012	24	19	0.510	0.013	13	13	0.474	0.015	6	5	0.509	0.026	51	49	0.487	0.009	18	23	0.487	0.016	89	85	0.510	0.006
chrVII	972322	T	C	5	6	0.496	0.033	0	0	0.500	0.354	0	0	0.500	0.230	0	0	0.500	0.354	101	37	0.749	0.005	23	8	0.748	0.015	41	7	0.730	0.011	43	42	0.520	0.008	5	7	0.496	0.021	6	4	0.514	0.038	9	8	0.491	0.017	42	12	0.737	0.008	11	15	0.477	0.014	18	17	0.495	0.012	27	19	0.510	0.013	16	5	0.474	0.015	9	3	0.509	0.026	40	25	0.487	0.009	10	15	0.487	0.016	75	73	0.510	0.006
chrVII	972869	C	A	6	6	0.500	0.033	0	0	0.500	0.354	0	0	0.500	0.230	0	0	0.500	0.354	104	36	0.747	0.005	6	4	0.747	0.015	40	9	0.729	0.011	37	42	0.522	0.008	2	5	0.493	0.021	4	1	0.514	0.038	10	8	0.496	0.018	48	17	0.737	0.008	18	14	0.476	0.015	12	18	0.494	0.012	17	14	0.510	0.013	8	20	0.473	0.015	2	5	0.513	0.026	28	45	0.483	0.009	22	9	0.489	0.016	62	60	0.506	0.006
chrVII	972982	G	A	8	6	0.504	0.033	0	0	0.500	0.354	0	0	0.500	0.211	0	0	0.500	0.354	71	36	0.745	0.005	7	4	0.742	0.015	31	3	0.727	0.011	42	29	0.520	0.008	3	6	0.493	0.021	0	0	0.515	0.038	8	8	0.495	0.018	42	10	0.737	0.008	4	11	0.477	0.014	12	18	0.494	0.012	7	11	0.513	0.013	13	10	0.472	0.015	5	10	0.514	0.026	26	31	0.486	0.009	11	7	0.491	0.016	51	60	0.508	0.006
chrVII	973243	G	A	3	1	0.504	0.033	0	0	0.500	0.354	0	0	0.500	0.211	0	0	0.500	0.354	57	24	0.744	0.005	3	6	0.742	0.015	11	7	0.727	0.011	38	37	0.519	0.008	2	8	0.493	0.021	3	0	0.515	0.038	3	1	0.495	0.018	26	21	0.735	0.008	9	13	0.478	0.014	17	22	0.494	0.012	7	8	0.514	0.013	10	8	0.475	0.015	6	6	0.514	0.026	18	20	0.485	0.009	11	11	0.490	0.016	49	49	0.507	0.006
chrVII	974583	A	C	0	2	0.498	0.032	1	0	0.500	0.355	0	0	0.500	0.211	0	0	0.500	0.354	70	44	0.742	0.005	8	2	0.732	0.015	19	9	0.717	0.010	41	53	0.524	0.008	4	10	0.490	0.021	0	1	0.519	0.037	2	4	0.499	0.017	35	22	0.735	0.008	4	13	0.476	0.014	12	21	0.491	0.011	12	16	0.506	0.012	3	6	0.482	0.014	5	7	0.516	0.025	22	30	0.486	0.008	10	4	0.494	0.016	51	57	0.507	0.006
chrVII	974638	A	G	6	2	0.496	0.033	0	0	0.500	0.355	0	0	0.500	0.211	0	0	0.500	0.354	65	35	0.741	0.005	11	3	0.732	0.015	14	5	0.713	0.011	31	36	0.524	0.008	6	2	0.492	0.021	4	0	0.517	0.038	6	5	0.502	0.017	49	14	0.734	0.008	10	7	0.480	0.014	15	16	0.490	0.011	7	9	0.511	0.012	7	8	0.483	0.015	0	6	0.519	0.025	20	23	0.486	0.009	5	4	0.492	0.016	44	48	0.506	0.006
chrVII	974639	C	T	6	2	0.496	0.033	0	0	0.500	0.355	0	0	0.500	0.211	0	0	0.500	0.354	65	35	0.741	0.005	11	3	0.732	0.015	14	5	0.713	0.011	31	36	0.524	0.008	6	2	0.492	0.021	4	0	0.517	0.038	6	5	0.502	0.017	49	14	0.734	0.008	10	7	0.480	0.014	15	16	0.490	0.011	7	9	0.511	0.012	7	8	0.483	0.015	0	6	0.519	0.025	20	23	0.486	0.009	5	4	0.492	0.016	44	48	0.506	0.006
chrVII	974684	A	T	10	2	0.496	0.032	0	2	0.500	0.355	0	0	0.500	0.211	0	0	0.500	0.354	70	39	0.740	0.005	13	6	0.730	0.015	18	1	0.713	0.011	35	35	0.523	0.008	4	5	0.492	0.021	5	2	0.517	0.038	7	8	0.503	0.017	58	14	0.734	0.008	8	9	0.480	0.014	15	9	0.490	0.011	10	14	0.512	0.012	10	12	0.484	0.015	2	6	0.520	0.025	25	22	0.486	0.009	4	8	0.492	0.016	46	58	0.506	0.006
chrVII	975047	T	C	2	11	0.496	0.033	0	0	0.500	0.355	2	0	0.500	0.211	0	0	0.500	0.354	85	32	0.740	0.005	26	4	0.727	0.015	36	6	0.714	0.011	38	36	0.524	0.008	15	10	0.495	0.021	8	2	0.512	0.038	9	13	0.503	0.017	56	17	0.734	0.008	19	12	0.478	0.014	29	20	0.489	0.011	13	23	0.512	0.013	11	21	0.482	0.015	7	7	0.522	0.026	37	39	0.486	0.009	12	17	0.492	0.016	64	66	0.505	0.006
chrVII	975265	A	C	2	4	0.496	0.033	0	0	0.500	0.355	0	2	0.500	0.211	0	0	0.500	0.354	63	29	0.739	0.005	7	4	0.727	0.015	22	12	0.713	0.011	23	30	0.522	0.008	3	6	0.495	0.021	2	2	0.511	0.038	8	9	0.504	0.017	47	16	0.733	0.008	7	7	0.479	0.014	16	16	0.489	0.011	13	19	0.511	0.012	5	14	0.481	0.015	7	4	0.523	0.025	20	19	0.486	0.009	5	15	0.489	0.016	36	49	0.504	0.006
chrVII	975463	G	A	2	4	0.494	0.033	0	0	0.500	0.355	0	4	0.500	0.211	0	1	0.500	0.354	67	25	0.736	0.005	10	7	0.722	0.015	22	26	0.708	0.011	37	32	0.523	0.008	9	1	0.495	0.021	2	4	0.511	0.038	9	8	0.505	0.017	43	15	0.729	0.008	14	16	0.478	0.014	16	28	0.491	0.011	19	20	0.505	0.013	14	12	0.481	0.014	9	3	0.521	0.026	29	23	0.487	0.009	13	16	0.488	0.016	58	57	0.502	0.006
chrVII	976931	T	C	0	0	0.491	0.035	0	0	0.500	0.356	0	0	0.500	0.231	0	0	0.500	0.354	19	7	0.736	0.005	3	0	0.718	0.016	8	4	0.709	0.011	13	12	0.528	0.008	1	0	0.499	0.022	0	2	0.509	0.039	2	3	0.500	0.018	18	6	0.726	0.008	3	7	0.474	0.014	6	3	0.497	0.012	2	4	0.508	0.013	5	3	0.480	0.015	2	2	0.521	0.026	9	12	0.490	0.009	5	4	0.495	0.016	17	14	0.499	0.006
chrVII	979301	A	T	2	6	0.487	0.035	0	0	0.500	0.357	1	0	0.500	0.256	0	0	0.500	0.354	85	21	0.727	0.005	9	4	0.706	0.016	20	17	0.701	0.011	34	35	0.528	0.008	2	2	0.498	0.022	0	5	0.513	0.038	4	2	0.502	0.018	33	18	0.720	0.008	8	10	0.473	0.014	9	12	0.502	0.012	11	19	0.508	0.013	6	7	0.489	0.015	3	2	0.519	0.026	21	33	0.493	0.009	13	10	0.497	0.016	69	58	0.499	0.006
chrVII	979545	A	G	1	3	0.487	0.035	0	0	0.500	0.357	2	0	0.500	0.256	0	0	0.500	0.354	78	18	0.728	0.005	7	1	0.702	0.016	12	8	0.702	0.011	32	37	0.528	0.008	6	3	0.498	0.022	0	0	0.516	0.039	1	3	0.503	0.018	24	10	0.723	0.008	5	14	0.475	0.014	12	17	0.503	0.012	12	14	0.506	0.012	2	6	0.489	0.015	3	3	0.519	0.026	13	23	0.490	0.009	4	4	0.501	0.016	47	50	0.501	0.006
chrVII	979683	A	C	0	4	0.491	0.035	0	0	0.500	0.357	0	0	0.500	0.256	0	0	0.500	0.354	73	35	0.727	0.005	13	3	0.700	0.016	15	2	0.703	0.011	20	33	0.529	0.008	5	1	0.497	0.022	3	0	0.506	0.039	3	15	0.506	0.018	24	16	0.722	0.008	5	8	0.476	0.014	12	20	0.505	0.012	5	8	0.508	0.013	2	9	0.488	0.015	4	6	0.519	0.026	11	21	0.492	0.009	6	4	0.500	0.016	70	51	0.501	0.006
chrVII	981478	A	G	2	0	0.491	0.037	0	0	0.500	0.358	0	0	0.500	0.293	0	0	0.500	0.354	17	4	0.723	0.006	2	0	0.693	0.016	4	4	0.698	0.011	9	5	0.530	0.008	1	2	0.498	0.023	0	0	0.507	0.040	0	4	0.502	0.018	2	0	0.721	0.008	2	1	0.476	0.015	0	2	0.506	0.012	1	1	0.509	0.013	1	0	0.486	0.015	2	1	0.515	0.026	2	4	0.496	0.009	3	0	0.505	0.016	20	18	0.502	0.006
chrVII	982249	C	T	0	0	0.490	0.036	0	0	0.500	0.358	0	0	0.500	0.292	0	0	0.500	0.354	14	2	0.717	0.006	1	0	0.693	0.016	5	0	0.691	0.011	4	7	0.526	0.008	0	0	0.497	0.023	1	0	0.507	0.040	0	0	0.503	0.018	2	0	0.717	0.008	1	0	0.475	0.014	3	1	0.505	0.012	0	0	0.509	0.013	0	0	0.494	0.015	0	0	0.509	0.026	4	2	0.494	0.009	0	0	0.509	0.016	10	8	0.501	0.006
chrVII	982259	G	A	0	0	0.490	0.036	0	0	0.500	0.358	0	0	0.500	0.292	0	0	0.500	0.354	8	2	0.717	0.006	0	0	0.693	0.016	3	1	0.691	0.011	2	3	0.526	0.008	0	0	0.497	0.023	1	1	0.507	0.040	0	0	0.503	0.018	2	0	0.717	0.008	0	1	0.475	0.014	4	0	0.505	0.012	0	0	0.509	0.013	0	0	0.494	0.015	0	0	0.509	0.026	4	2	0.494	0.009	0	0	0.509	0.016	4	4	0.501	0.006
chrVII	982432	C	T	2	0	0.488	0.035	0	0	0.500	0.358	0	0	0.500	0.292	0	0	0.500	0.354	48	14	0.715	0.005	2	3	0.695	0.016	10	0	0.689	0.011	24	31	0.526	0.008	2	4	0.497	0.023	3	0	0.506	0.039	5	6	0.500	0.018	17	7	0.716	0.008	4	5	0.475	0.014	3	2	0.503	0.012	5	0	0.507	0.012	3	1	0.499	0.015	0	2	0.508	0.025	20	18	0.493	0.009	8	10	0.506	0.016	35	32	0.500	0.006
chrVII	982687	C	T	1	1	0.488	0.035	0	0	0.500	0.359	0	2	0.500	0.292	0	0	0.500	0.354	71	28	0.714	0.005	6	1	0.693	0.016	13	9	0.689	0.011	36	32	0.526	0.008	6	4	0.499	0.022	4	3	0.504	0.039	6	3	0.500	0.018	35	15	0.716	0.008	20	6	0.475	0.014	12	6	0.505	0.012	13	16	0.507	0.012	12	4	0.500	0.015	2	1	0.509	0.025	32	21	0.494	0.009	8	3	0.508	0.016	54	49	0.500	0.006
chrVII	983061	G	C	0	2	0.488	0.035	0	0	0.500	0.359	0	0	0.500	0.292	0	0	0.500	0.354	63	23	0.713	0.005	11	1	0.693	0.016	29	2	0.689	0.011	38	20	0.526	0.008	4	3	0.500	0.022	1	2	0.506	0.038	2	4	0.499	0.018	28	11	0.713	0.008	4	9	0.476	0.014	18	6	0.506	0.012	11	13	0.507	0.012	6	5	0.501	0.015	5	4	0.509	0.025	23	28	0.495	0.009	4	5	0.508	0.016	48	35	0.499	0.006
chrVII	983063	C	T	0	2	0.488	0.035	0	0	0.500	0.359	0	0	0.500	0.292	0	0	0.500	0.354	63	23	0.713	0.005	11	1	0.693	0.016	29	2	0.689	0.011	38	20	0.526	0.008	4	3	0.500	0.022	1	2	0.506	0.038	2	4	0.499	0.018	28	11	0.713	0.008	4	9	0.476	0.014	18	6	0.506	0.012	11	13	0.507	0.012	6	5	0.501	0.015	5	4	0.509	0.025	23	28	0.495	0.009	4	5	0.508	0.016	48	35	0.499	0.006
chrVII	983089	T	C	0	2	0.488	0.035	0	0	0.500	0.359	0	0	0.500	0.292	0	0	0.500	0.354	73	23	0.713	0.005	11	0	0.691	0.016	25	2	0.689	0.011	43	29	0.526	0.008	4	5	0.500	0.022	1	0	0.506	0.038	4	6	0.499	0.018	23	15	0.713	0.008	1	10	0.476	0.014	17	9	0.506	0.012	12	13	0.507	0.012	9	5	0.501	0.015	3	3	0.509	0.025	17	22	0.495	0.009	6	4	0.509	0.016	43	38	0.499	0.006
chrVII	983091	G	C	0	2	0.488	0.035	0	0	0.500	0.359	0	0	0.500	0.292	0	0	0.500	0.354	73	23	0.713	0.005	11	0	0.691	0.016	25	2	0.689	0.011	43	29	0.526	0.008	4	5	0.500	0.022	1	0	0.506	0.038	4	6	0.499	0.018	23	15	0.713	0.008	1	10	0.476	0.014	17	9	0.506	0.012	12	13	0.507	0.012	9	5	0.501	0.015	3	3	0.509	0.025	17	22	0.495	0.009	6	4	0.509	0.016	43	38	0.499	0.006
chrVII	983112	G	A	0	2	0.488	0.035	0	0	0.500	0.359	0	0	0.500	0.292	0	0	0.500	0.354	75	19	0.713	0.005	5	0	0.691	0.016	27	3	0.689	0.011	34	21	0.526	0.008	4	6	0.500	0.022	0	0	0.506	0.038	5	6	0.499	0.018	20	15	0.713	0.008	2	11	0.476	0.014	15	6	0.506	0.012	12	12	0.507	0.012	9	6	0.501	0.015	2	2	0.509	0.025	19	17	0.495	0.009	5	0	0.509	0.016	41	31	0.499	0.006
chrVII	983114	T	C	0	2	0.488	0.035	0	0	0.500	0.359	0	0	0.500	0.292	0	0	0.500	0.354	75	19	0.713	0.005	5	0	0.691	0.016	27	3	0.689	0.011	34	21	0.526	0.008	4	6	0.500	0.022	0	0	0.506	0.038	5	6	0.499	0.018	20	15	0.713	0.008	2	11	0.476	0.014	15	6	0.506	0.012	12	12	0.507	0.012	9	6	0.501	0.015	2	2	0.509	0.025	19	17	0.495	0.009	5	0	0.509	0.016	41	31	0.499	0.006
chrVII	983122	G	C	0	2	0.488	0.035	0	0	0.500	0.359	0	0	0.500	0.292	0	0	0.500	0.354	70	17	0.713	0.005	3	0	0.691	0.016	26	3	0.689	0.011	31	19	0.526	0.008	5	6	0.500	0.022	2	0	0.506	0.038	5	6	0.499	0.018	19	14	0.713	0.008	1	9	0.476	0.014	15	6	0.506	0.012	10	12	0.507	0.012	9	5	0.501	0.015	3	2	0.509	0.025	19	16	0.495	0.009	4	0	0.509	0.016	36	26	0.499	0.006
chrVII	983124	A	T	0	2	0.488	0.035	0	0	0.500	0.359	0	0	0.500	0.292	0	0	0.500	0.354	70	17	0.713	0.005	3	0	0.691	0.016	26	3	0.689	0.011	31	19	0.526	0.008	5	6	0.500	0.022	2	0	0.506	0.038	5	6	0.499	0.018	19	14	0.713	0.008	1	9	0.476	0.014	15	6	0.506	0.012	10	12	0.507	0.012	9	5	0.501	0.015	3	2	0.509	0.025	19	16	0.495	0.009	4	0	0.509	0.016	36	26	0.499	0.006
chrVII	983125	A	G	0	2	0.488	0.035	0	0	0.500	0.359	0	0	0.500	0.292	0	0	0.500	0.354	70	17	0.713	0.005	3	0	0.691	0.016	26	3	0.689	0.011	31	19	0.526	0.008	5	6	0.500	0.022	2	0	0.506	0.038	5	6	0.499	0.018	19	14	0.713	0.008	1	9	0.476	0.014	15	6	0.506	0.012	10	12	0.507	0.012	9	5	0.501	0.015	3	2	0.509	0.025	19	16	0.495	0.009	4	0	0.509	0.016	36	26	0.499	0.006
chrVII	983126	C	T	0	2	0.488	0.035	0	0	0.500	0.359	0	0	0.500	0.292	0	0	0.500	0.354	70	17	0.713	0.005	3	0	0.691	0.016	26	3	0.689	0.011	31	19	0.526	0.008	5	6	0.500	0.022	2	0	0.506	0.038	5	6	0.499	0.018	19	14	0.713	0.008	1	9	0.476	0.014	15	6	0.506	0.012	10	12	0.507	0.012	9	5	0.501	0.015	3	2	0.509	0.025	19	16	0.495	0.009	4	0	0.509	0.016	36	26	0.499	0.006
chrVII	983160	A	G	0	2	0.488	0.035	0	0	0.500	0.359	0	0	0.500	0.292	0	0	0.500	0.354	76	28	0.713	0.005	5	0	0.691	0.016	20	7	0.689	0.011	34	27	0.526	0.008	4	6	0.500	0.022	2	2	0.506	0.038	4	8	0.499	0.018	14	15	0.713	0.008	1	12	0.476	0.014	9	11	0.506	0.012	10	17	0.507	0.012	9	8	0.501	0.015	3	4	0.509	0.025	20	23	0.495	0.009	3	1	0.509	0.016	33	30	0.499	0.006
chrVII	983164	C	T	0	2	0.488	0.035	0	0	0.500	0.359	0	0	0.500	0.292	0	0	0.500	0.354	76	28	0.713	0.005	5	0	0.691	0.016	20	7	0.689	0.011	34	27	0.526	0.008	4	6	0.500	0.022	2	2	0.506	0.038	4	8	0.499	0.018	14	15	0.713	0.008	1	12	0.476	0.014	9	11	0.506	0.012	10	17	0.507	0.012	9	8	0.501	0.015	3	4	0.509	0.025	20	23	0.495	0.009	3	1	0.509	0.016	33	30	0.499	0.006
chrVII	983376	T	A	1	0	0.482	0.035	0	0	0.500	0.359	0	0	0.500	0.292	0	0	0.500	0.354	38	7	0.714	0.005	1	0	0.689	0.016	5	7	0.689	0.011	16	21	0.527	0.008	1	1	0.495	0.023	0	0	0.506	0.038	2	3	0.496	0.018	12	4	0.711	0.008	3	1	0.476	0.014	3	1	0.508	0.012	5	5	0.504	0.013	9	9	0.498	0.015	1	0	0.509	0.025	9	10	0.495	0.009	0	0	0.506	0.016	24	24	0.500	0.006
chrVII	983588	G	A	0	1	0.480	0.035	0	0	0.500	0.359	3	0	0.500	0.292	0	0	0.500	0.354	61	17	0.714	0.005	12	3	0.690	0.016	15	7	0.690	0.011	44	21	0.527	0.008	7	8	0.495	0.023	2	0	0.506	0.038	5	2	0.497	0.018	37	4	0.711	0.008	14	4	0.476	0.014	11	8	0.508	0.012	4	8	0.504	0.013	11	8	0.500	0.015	3	4	0.509	0.025	21	16	0.495	0.009	6	3	0.506	0.016	48	41	0.500	0.006
chrVII	984033	C	T	12	4	0.480	0.035	0	0	0.500	0.359	0	0	0.500	0.291	0	0	0.500	0.354	124	57	0.714	0.005	22	3	0.689	0.016	50	12	0.690	0.011	66	39	0.526	0.008	6	12	0.498	0.022	2	7	0.506	0.038	19	14	0.498	0.018	71	31	0.708	0.008	9	25	0.478	0.014	23	35	0.508	0.012	35	36	0.502	0.012	21	33	0.500	0.015	7	4	0.509	0.025	45	38	0.495	0.009	20	25	0.503	0.015	109	102	0.500	0.006
chrVII	984084	A	G	6	5	0.480	0.035	0	0	0.500	0.359	0	0	0.500	0.291	0	0	0.500	0.354	119	42	0.714	0.005	23	10	0.689	0.016	40	14	0.690	0.011	59	36	0.526	0.008	5	5	0.498	0.022	2	4	0.506	0.038	15	12	0.498	0.018	60	29	0.708	0.008	10	30	0.478	0.014	17	30	0.508	0.012	30	27	0.502	0.012	14	32	0.500	0.015	5	4	0.509	0.025	50	40	0.495	0.009	13	21	0.503	0.015	91	92	0.500	0.006
chrVII	984165	A	G	7	2	0.480	0.035	0	0	0.500	0.359	0	2	0.500	0.291	0	0	0.500	0.354	122	45	0.714	0.005	12	15	0.689	0.016	42	14	0.690	0.011	65	40	0.526	0.008	7	4	0.498	0.022	4	3	0.504	0.037	11	7	0.498	0.018	69	11	0.708	0.008	16	35	0.478	0.014	15	15	0.508	0.012	42	15	0.502	0.012	9	17	0.500	0.015	5	8	0.509	0.025	48	32	0.495	0.009	17	17	0.503	0.015	82	69	0.500	0.006
chrVII	984317	G	A	1	2	0.478	0.035	0	0	0.500	0.359	0	0	0.500	0.291	0	0	0.500	0.354	63	20	0.712	0.005	0	1	0.688	0.016	15	3	0.689	0.011	38	22	0.525	0.007	5	1	0.496	0.022	2	0	0.504	0.037	7	4	0.498	0.018	16	9	0.706	0.008	11	9	0.478	0.014	7	6	0.509	0.011	15	9	0.502	0.012	0	6	0.501	0.015	2	4	0.512	0.024	18	14	0.496	0.009	3	5	0.500	0.015	47	48	0.500	0.006
chrVII	984362	C	T	1	2	0.478	0.035	0	0	0.500	0.359	0	0	0.500	0.291	0	0	0.500	0.354	73	20	0.712	0.005	1	1	0.688	0.016	10	4	0.689	0.011	42	18	0.525	0.007	6	1	0.496	0.022	2	0	0.504	0.037	5	3	0.498	0.018	24	11	0.706	0.008	8	10	0.478	0.014	7	6	0.509	0.011	9	7	0.502	0.012	1	5	0.501	0.015	2	3	0.512	0.024	18	13	0.496	0.009	6	4	0.500	0.015	60	53	0.500	0.006
chrVII	984558	T	C	2	0	0.478	0.035	0	0	0.500	0.359	0	0	0.500	0.291	0	0	0.500	0.354	60	13	0.712	0.005	6	3	0.686	0.016	8	3	0.687	0.011	34	25	0.523	0.007	4	3	0.499	0.022	0	0	0.499	0.037	2	8	0.500	0.018	25	14	0.705	0.008	12	6	0.478	0.014	9	11	0.506	0.011	7	11	0.502	0.012	10	4	0.501	0.015	2	0	0.512	0.024	23	12	0.496	0.009	3	3	0.501	0.015	45	40	0.502	0.006
chrVII	984603	G	A	4	0	0.478	0.035	0	0	0.500	0.359	0	0	0.500	0.291	0	0	0.500	0.354	50	19	0.712	0.005	6	5	0.686	0.016	8	2	0.687	0.011	26	21	0.523	0.007	6	3	0.499	0.022	0	0	0.499	0.037	2	8	0.500	0.018	22	12	0.705	0.008	10	4	0.478	0.014	5	10	0.506	0.011	5	7	0.502	0.012	3	3	0.501	0.015	1	0	0.512	0.024	21	10	0.496	0.009	2	2	0.501	0.015	46	38	0.502	0.006
chrVII	984677	A	G	4	0	0.478	0.035	0	0	0.500	0.359	0	0	0.500	0.291	0	0	0.500	0.354	38	19	0.712	0.005	4	3	0.686	0.016	7	0	0.687	0.011	21	23	0.523	0.007	8	2	0.499	0.022	0	0	0.499	0.037	5	2	0.500	0.018	14	9	0.705	0.008	2	6	0.478	0.014	2	15	0.506	0.011	5	7	0.502	0.012	6	5	0.501	0.015	2	3	0.512	0.024	18	8	0.496	0.009	3	0	0.501	0.015	32	24	0.502	0.006
chrVII	985136	C	T	1	8	0.482	0.034	0	0	0.500	0.360	2	2	0.500	0.291	0	0	0.500	0.354	89	33	0.710	0.005	21	6	0.686	0.015	46	13	0.684	0.011	31	31	0.522	0.007	9	9	0.500	0.022	2	5	0.489	0.037	10	11	0.500	0.018	36	16	0.702	0.008	12	16	0.479	0.014	22	23	0.507	0.011	17	19	0.504	0.012	14	14	0.503	0.015	3	2	0.503	0.024	32	35	0.500	0.009	8	20	0.501	0.015	55	44	0.503	0.006
chrVII	985210	T	C	0	7	0.482	0.034	0	0	0.500	0.360	2	3	0.500	0.291	0	0	0.500	0.354	119	40	0.710	0.005	16	6	0.686	0.015	41	11	0.684	0.011	43	33	0.522	0.007	4	12	0.500	0.022	3	8	0.489	0.037	13	11	0.500	0.018	40	19	0.702	0.008	22	12	0.479	0.014	26	23	0.507	0.011	23	18	0.504	0.012	20	23	0.503	0.015	3	3	0.503	0.024	55	47	0.500	0.009	13	28	0.501	0.015	67	73	0.503	0.006
chrVII	985218	G	A	0	7	0.482	0.034	0	0	0.500	0.360	2	3	0.500	0.291	0	0	0.500	0.354	112	45	0.710	0.005	17	7	0.686	0.015	37	16	0.684	0.011	42	37	0.522	0.007	4	9	0.500	0.022	3	6	0.489	0.037	13	11	0.500	0.018	43	18	0.702	0.008	21	11	0.479	0.014	23	26	0.507	0.011	20	20	0.504	0.012	19	22	0.503	0.015	3	2	0.503	0.024	54	44	0.500	0.009	14	27	0.501	0.015	69	72	0.503	0.006
chrVII	985412	T	G	9	2	0.482	0.035	0	0	0.500	0.360	0	1	0.500	0.291	0	0	0.500	0.363	155	37	0.707	0.005	22	14	0.686	0.015	36	21	0.682	0.011	47	42	0.520	0.007	11	9	0.498	0.021	2	4	0.489	0.036	14	15	0.500	0.018	73	20	0.700	0.008	33	25	0.478	0.014	38	23	0.505	0.011	25	19	0.504	0.012	23	28	0.504	0.015	5	5	0.505	0.024	42	55	0.503	0.008	12	17	0.501	0.015	80	81	0.502	0.006
chrVII	985797	C	T	0	0	0.480	0.034	0	0	0.500	0.360	0	0	0.500	0.291	0	0	0.500	0.363	12	7	0.706	0.005	5	0	0.686	0.015	7	0	0.681	0.011	11	2	0.521	0.007	0	0	0.497	0.021	0	0	0.489	0.036	2	2	0.501	0.018	6	4	0.698	0.008	2	1	0.480	0.014	1	2	0.505	0.011	0	3	0.506	0.012	0	0	0.504	0.014	0	2	0.505	0.024	2	1	0.504	0.008	3	0	0.500	0.015	11	11	0.503	0.006
chrVII	985817	G	A	0	0	0.480	0.034	2	0	0.500	0.360	0	0	0.500	0.291	0	0	0.500	0.363	14	8	0.706	0.005	5	0	0.686	0.015	9	0	0.681	0.011	14	3	0.521	0.007	0	0	0.497	0.021	0	0	0.489	0.036	2	6	0.501	0.018	6	5	0.698	0.008	3	2	0.480	0.014	2	3	0.505	0.011	0	3	0.506	0.012	0	3	0.504	0.014	0	2	0.505	0.024	4	4	0.504	0.008	3	0	0.500	0.015	11	15	0.503	0.006
chrVII	985834	T	A	0	0	0.480	0.034	2	0	0.500	0.360	0	0	0.500	0.291	0	0	0.500	0.362	15	8	0.706	0.005	5	0	0.686	0.015	9	0	0.681	0.011	15	3	0.521	0.007	0	0	0.497	0.021	0	0	0.489	0.036	2	6	0.501	0.018	6	4	0.698	0.008	3	2	0.480	0.014	2	3	0.505	0.011	0	2	0.506	0.012	0	3	0.504	0.014	0	2	0.505	0.024	4	4	0.504	0.008	3	0	0.500	0.015	12	14	0.503	0.006
chrVII	985898	A	G	1	0	0.480	0.034	2	0	0.500	0.360	0	0	0.500	0.291	0	0	0.500	0.362	17	12	0.706	0.005	2	2	0.686	0.015	11	1	0.681	0.011	17	20	0.521	0.007	0	0	0.497	0.021	1	1	0.489	0.036	2	8	0.501	0.018	14	5	0.698	0.008	4	3	0.480	0.014	4	7	0.505	0.011	3	4	0.506	0.012	1	6	0.504	0.014	0	2	0.505	0.024	6	11	0.504	0.008	3	1	0.500	0.015	24	20	0.503	0.006
chrVII	986049	A	C	1	2	0.480	0.034	0	0	0.500	0.360	0	2	0.500	0.291	0	0	0.500	0.362	39	21	0.705	0.005	5	3	0.686	0.015	7	6	0.681	0.011	38	23	0.522	0.007	3	0	0.497	0.021	2	0	0.487	0.036	7	9	0.501	0.017	28	5	0.695	0.008	8	4	0.481	0.013	4	12	0.506	0.011	12	12	0.505	0.012	7	7	0.503	0.014	0	3	0.504	0.024	7	20	0.502	0.008	12	6	0.502	0.015	32	41	0.502	0.006
chrVII	986277	G	A	10	5	0.478	0.033	0	0	0.500	0.360	2	0	0.500	0.291	0	0	0.500	0.362	94	43	0.705	0.005	14	3	0.685	0.015	25	13	0.681	0.011	42	43	0.522	0.007	4	9	0.497	0.021	4	7	0.487	0.036	8	14	0.501	0.017	51	20	0.695	0.008	21	22	0.481	0.013	24	26	0.506	0.011	21	20	0.505	0.012	9	15	0.503	0.014	2	3	0.504	0.024	35	35	0.503	0.008	8	6	0.502	0.015	66	68	0.502	0.006
chrVII	986380	A	T	11	2	0.478	0.033	0	0	0.500	0.360	0	2	0.500	0.291	0	0	0.500	0.362	139	46	0.705	0.005	28	9	0.685	0.015	45	23	0.681	0.011	74	52	0.522	0.007	16	3	0.497	0.021	2	4	0.487	0.036	14	13	0.501	0.017	72	31	0.695	0.008	29	21	0.481	0.013	25	21	0.506	0.011	28	32	0.505	0.012	30	20	0.503	0.014	3	8	0.504	0.024	57	46	0.503	0.008	16	25	0.502	0.015	78	74	0.502	0.006
chrVII	986418	C	T	5	4	0.478	0.033	0	0	0.500	0.360	0	1	0.500	0.291	0	0	0.500	0.362	124	39	0.705	0.005	26	5	0.685	0.015	49	18	0.681	0.011	53	45	0.522	0.007	9	3	0.497	0.021	2	2	0.487	0.036	11	10	0.501	0.017	72	28	0.695	0.008	22	16	0.481	0.013	22	23	0.506	0.011	30	27	0.505	0.012	22	18	0.503	0.014	6	8	0.504	0.024	54	39	0.503	0.008	14	19	0.502	0.015	72	62	0.502	0.006
chrVII	986494	G	A	6	2	0.479	0.033	0	0	0.500	0.360	0	0	0.500	0.255	0	0	0.500	0.362	100	38	0.704	0.005	21	3	0.685	0.015	44	16	0.679	0.011	46	47	0.521	0.007	8	2	0.497	0.021	4	2	0.487	0.036	19	10	0.501	0.017	71	19	0.695	0.008	17	18	0.479	0.013	21	14	0.507	0.011	28	19	0.504	0.012	17	20	0.502	0.014	8	6	0.504	0.024	41	45	0.501	0.008	16	16	0.502	0.015	61	64	0.502	0.006
chrVII	986601	T	C	2	2	0.479	0.033	0	0	0.500	0.360	2	0	0.500	0.255	0	0	0.500	0.362	89	24	0.703	0.005	14	2	0.683	0.015	19	11	0.679	0.011	34	26	0.521	0.007	11	2	0.497	0.021	2	6	0.487	0.036	7	14	0.501	0.017	38	15	0.694	0.008	18	9	0.477	0.013	21	12	0.508	0.011	14	11	0.504	0.012	6	4	0.503	0.014	4	3	0.504	0.024	23	35	0.502	0.008	12	12	0.500	0.015	59	50	0.502	0.006
chrVII	986691	T	A	2	2	0.479	0.033	0	0	0.500	0.360	2	0	0.500	0.255	0	0	0.500	0.362	55	13	0.703	0.005	6	0	0.683	0.015	10	6	0.679	0.011	24	17	0.521	0.007	6	5	0.497	0.021	2	3	0.487	0.036	2	1	0.501	0.017	22	9	0.694	0.008	10	10	0.477	0.013	8	4	0.508	0.011	8	13	0.504	0.012	9	6	0.503	0.014	1	2	0.504	0.024	13	17	0.502	0.008	8	5	0.500	0.015	37	31	0.502	0.006
chrVII	986764	G	T	2	1	0.479	0.033	0	0	0.500	0.360	0	0	0.500	0.255	0	0	0.500	0.362	52	12	0.703	0.005	2	0	0.685	0.015	8	5	0.678	0.011	25	14	0.520	0.007	1	1	0.497	0.021	0	0	0.487	0.036	3	2	0.500	0.018	15	6	0.693	0.008	4	7	0.478	0.014	9	2	0.507	0.011	5	12	0.503	0.012	5	2	0.504	0.015	2	4	0.504	0.024	10	14	0.503	0.008	7	7	0.501	0.015	36	22	0.502	0.006
chrVII	986783	G	A	0	0	0.479	0.033	0	0	0.500	0.360	0	0	0.500	0.255	0	0	0.500	0.362	44	12	0.703	0.005	2	0	0.685	0.015	5	5	0.678	0.011	28	16	0.520	0.007	1	1	0.497	0.021	0	0	0.487	0.036	3	2	0.500	0.018	16	5	0.693	0.008	4	6	0.478	0.014	9	3	0.507	0.011	2	10	0.503	0.012	4	1	0.504	0.015	3	2	0.504	0.024	7	10	0.503	0.008	8	6	0.501	0.015	36	21	0.502	0.006
chrVII	986821	C	T	0	0	0.479	0.033	0	0	0.500	0.360	0	0	0.500	0.255	0	0	0.500	0.362	29	11	0.703	0.005	0	0	0.685	0.015	3	0	0.678	0.011	21	12	0.520	0.007	1	0	0.497	0.021	0	0	0.487	0.036	0	1	0.500	0.018	12	2	0.693	0.008	2	2	0.478	0.014	4	11	0.507	0.011	3	6	0.503	0.012	1	0	0.504	0.015	2	0	0.504	0.024	7	3	0.503	0.008	6	0	0.501	0.015	33	19	0.502	0.006
chrVII	986874	G	A	1	2	0.479	0.033	0	0	0.500	0.360	0	0	0.500	0.255	0	0	0.500	0.362	34	14	0.703	0.005	5	1	0.685	0.015	14	3	0.678	0.011	25	21	0.520	0.007	3	2	0.497	0.021	0	2	0.487	0.036	0	6	0.500	0.018	18	8	0.693	0.008	6	3	0.478	0.014	16	15	0.507	0.011	7	4	0.503	0.012	2	1	0.504	0.015	3	2	0.504	0.024	13	10	0.503	0.008	8	4	0.501	0.015	39	24	0.502	0.006
chrVII	986910	G	A	3	3	0.479	0.033	0	0	0.500	0.360	0	0	0.500	0.255	0	0	0.500	0.362	41	13	0.703	0.005	10	1	0.685	0.015	17	4	0.678	0.011	32	22	0.520	0.007	6	3	0.497	0.021	0	2	0.487	0.036	0	7	0.500	0.018	19	12	0.693	0.008	11	4	0.478	0.014	13	16	0.507	0.011	9	9	0.503	0.012	6	1	0.504	0.015	2	2	0.504	0.024	15	14	0.503	0.008	8	5	0.501	0.015	40	26	0.502	0.006
chrVII	986969	G	A	3	2	0.479	0.033	0	0	0.500	0.360	0	0	0.500	0.255	0	0	0.500	0.362	42	16	0.703	0.005	8	2	0.685	0.015	13	2	0.678	0.011	23	19	0.520	0.007	7	0	0.497	0.021	2	0	0.487	0.036	4	7	0.500	0.018	18	13	0.693	0.008	8	3	0.478	0.014	12	10	0.507	0.011	6	6	0.503	0.012	7	2	0.504	0.015	1	2	0.504	0.024	15	16	0.503	0.008	3	4	0.501	0.015	30	25	0.502	0.006
chrVII	986990	T	C	3	2	0.479	0.033	0	0	0.500	0.360	0	0	0.500	0.255	0	0	0.500	0.362	33	18	0.703	0.005	7	1	0.685	0.015	12	2	0.678	0.011	22	18	0.520	0.007	7	0	0.497	0.021	2	0	0.487	0.036	5	6	0.500	0.018	21	11	0.693	0.008	10	3	0.478	0.014	11	6	0.507	0.011	5	4	0.503	0.012	5	2	0.505	0.015	1	2	0.504	0.024	14	15	0.503	0.008	4	1	0.501	0.015	27	19	0.502	0.006
chrVII	987084	T	G	0	2	0.479	0.033	0	0	0.500	0.360	0	0	0.500	0.255	0	0	0.500	0.362	32	9	0.702	0.005	10	1	0.684	0.015	5	1	0.677	0.011	12	12	0.520	0.007	2	1	0.498	0.021	3	1	0.487	0.036	6	2	0.501	0.017	11	6	0.693	0.008	5	2	0.479	0.014	10	3	0.506	0.011	2	1	0.503	0.012	2	2	0.505	0.015	0	1	0.504	0.024	15	11	0.504	0.008	5	0	0.500	0.015	28	16	0.502	0.006
chrVII	987134	T	A	2	0	0.479	0.033	0	0	0.500	0.360	0	0	0.500	0.255	0	0	0.500	0.362	32	13	0.702	0.005	9	1	0.684	0.015	11	1	0.677	0.011	15	17	0.520	0.007	0	1	0.498	0.021	2	0	0.487	0.036	3	4	0.501	0.017	17	3	0.693	0.008	8	3	0.479	0.014	9	4	0.506	0.011	4	2	0.503	0.012	4	3	0.505	0.015	1	0	0.504	0.024	10	7	0.504	0.008	3	0	0.500	0.015	21	16	0.502	0.006
chrVII	987273	A	G	1	4	0.479	0.033	0	0	0.500	0.361	0	0	0.500	0.255	0	0	0.500	0.362	69	15	0.702	0.005	10	1	0.684	0.015	16	4	0.677	0.011	25	27	0.520	0.007	7	7	0.498	0.021	2	2	0.487	0.036	4	10	0.501	0.017	25	15	0.693	0.008	6	6	0.479	0.014	11	16	0.506	0.011	14	5	0.503	0.012	8	11	0.506	0.014	1	4	0.504	0.024	15	21	0.504	0.008	4	5	0.500	0.015	42	40	0.502	0.006
chrVII	987415	C	T	8	10	0.479	0.032	0	0	0.500	0.361	0	0	0.500	0.254	0	0	0.500	0.362	65	29	0.701	0.005	23	7	0.682	0.015	20	9	0.676	0.011	38	23	0.520	0.007	5	3	0.497	0.021	2	8	0.492	0.035	14	4	0.498	0.017	39	10	0.692	0.008	16	10	0.481	0.013	21	18	0.507	0.011	16	18	0.503	0.012	10	15	0.506	0.014	2	4	0.503	0.024	30	23	0.504	0.008	7	14	0.500	0.015	45	34	0.502	0.006
chrVII	987417	T	C	8	10	0.479	0.032	0	0	0.500	0.361	0	0	0.500	0.254	0	0	0.500	0.362	65	29	0.701	0.005	23	7	0.682	0.015	20	9	0.676	0.011	38	23	0.520	0.007	5	3	0.497	0.021	2	8	0.492	0.035	14	4	0.498	0.017	39	10	0.692	0.008	16	10	0.481	0.013	21	18	0.507	0.011	16	18	0.503	0.012	10	15	0.506	0.014	2	4	0.503	0.024	30	23	0.504	0.008	7	14	0.500	0.015	45	34	0.502	0.006
chrVII	987450	T	C	9	14	0.479	0.032	0	0	0.500	0.361	0	0	0.500	0.254	0	0	0.500	0.362	74	29	0.701	0.005	24	4	0.682	0.015	25	7	0.676	0.011	38	30	0.520	0.007	5	1	0.497	0.021	5	12	0.492	0.035	17	6	0.498	0.017	45	19	0.692	0.008	18	14	0.481	0.013	19	21	0.507	0.011	19	18	0.503	0.012	15	17	0.506	0.014	2	8	0.503	0.024	31	28	0.504	0.008	7	11	0.500	0.015	55	41	0.502	0.006
chrVII	987489	A	G	7	9	0.479	0.032	0	0	0.500	0.361	0	2	0.500	0.254	0	0	0.500	0.362	81	33	0.701	0.005	21	2	0.682	0.015	29	7	0.676	0.011	41	35	0.520	0.007	9	0	0.497	0.021	5	14	0.492	0.035	14	5	0.498	0.017	51	19	0.692	0.008	16	14	0.481	0.013	17	21	0.507	0.011	15	13	0.503	0.012	16	16	0.506	0.014	3	6	0.503	0.024	31	24	0.504	0.008	10	11	0.500	0.015	52	46	0.502	0.006
chrVII	987590	C	T	0	3	0.479	0.032	0	0	0.500	0.361	0	0	0.500	0.254	0	0	0.500	0.362	73	23	0.701	0.005	9	4	0.682	0.015	12	12	0.676	0.011	30	31	0.520	0.007	7	2	0.497	0.021	1	3	0.492	0.035	3	4	0.498	0.017	25	14	0.692	0.008	11	3	0.481	0.013	13	13	0.507	0.011	16	18	0.503	0.012	12	12	0.506	0.014	5	6	0.503	0.024	23	23	0.504	0.008	7	6	0.500	0.015	37	53	0.502	0.006
chrVII	987595	C	T	0	3	0.479	0.032	0	0	0.500	0.361	0	0	0.500	0.254	0	0	0.500	0.362	77	24	0.701	0.005	7	5	0.682	0.015	13	13	0.676	0.011	30	31	0.520	0.007	6	2	0.497	0.021	1	3	0.492	0.035	3	4	0.498	0.017	25	14	0.692	0.008	11	4	0.481	0.013	14	13	0.507	0.011	20	19	0.503	0.012	15	10	0.506	0.014	5	6	0.503	0.024	26	25	0.504	0.008	7	6	0.500	0.015	38	53	0.502	0.006
chrVII	987623	G	C	0	1	0.479	0.032	0	0	0.500	0.361	0	0	0.500	0.254	0	0	0.500	0.362	69	20	0.701	0.005	5	5	0.682	0.015	13	15	0.676	0.011	32	24	0.520	0.007	6	0	0.497	0.021	0	0	0.492	0.035	4	0	0.498	0.017	17	10	0.692	0.008	9	3	0.481	0.013	14	12	0.507	0.011	19	12	0.503	0.012	8	6	0.506	0.014	5	3	0.503	0.024	21	25	0.504	0.008	7	8	0.500	0.015	43	48	0.502	0.006
chrVII	987713	A	G	0	0	0.479	0.032	0	0	0.500	0.361	0	0	0.500	0.254	0	0	0.500	0.362	69	28	0.699	0.005	6	6	0.682	0.015	11	10	0.677	0.011	32	25	0.520	0.007	0	1	0.497	0.021	0	0	0.492	0.035	4	2	0.498	0.017	21	7	0.693	0.008	6	7	0.480	0.013	14	4	0.506	0.011	12	15	0.503	0.012	9	8	0.506	0.014	7	1	0.503	0.024	33	20	0.505	0.008	4	5	0.501	0.015	41	48	0.503	0.006
chrVII	987788	T	G	0	2	0.479	0.032	0	0	0.500	0.361	2	0	0.500	0.254	0	0	0.500	0.362	65	13	0.699	0.005	9	4	0.682	0.015	7	4	0.677	0.011	23	18	0.520	0.007	2	4	0.497	0.021	0	0	0.492	0.035	5	4	0.498	0.017	24	7	0.693	0.008	5	6	0.480	0.013	7	11	0.506	0.011	8	8	0.503	0.012	2	4	0.506	0.014	2	0	0.502	0.024	24	21	0.505	0.008	4	3	0.501	0.015	42	32	0.503	0.006
chrVII	987829	T	C	0	2	0.479	0.032	0	0	0.500	0.361	0	0	0.500	0.254	0	0	0.500	0.362	52	8	0.699	0.005	5	0	0.682	0.015	14	1	0.677	0.011	16	18	0.520	0.007	2	3	0.498	0.021	0	0	0.492	0.035	5	6	0.498	0.017	30	5	0.693	0.008	8	7	0.480	0.013	0	9	0.506	0.011	9	1	0.503	0.012	3	4	0.506	0.014	0	0	0.502	0.024	18	14	0.505	0.008	7	2	0.501	0.015	31	25	0.503	0.006
chrVII	987872	T	G	0	0	0.479	0.032	0	0	0.500	0.361	0	0	0.500	0.254	0	0	0.500	0.362	40	7	0.699	0.005	2	0	0.682	0.015	17	1	0.677	0.011	18	8	0.520	0.007	2	1	0.498	0.021	0	0	0.492	0.035	5	3	0.498	0.017	27	2	0.693	0.008	7	5	0.480	0.013	0	6	0.506	0.011	6	1	0.503	0.012	2	2	0.506	0.014	0	0	0.502	0.024	11	10	0.505	0.008	6	2	0.501	0.015	27	16	0.503	0.006
chrVII	987973	G	A	0	0	0.478	0.032	0	0	0.500	0.361	0	0	0.500	0.254	0	0	0.500	0.362	47	12	0.700	0.005	10	1	0.682	0.015	14	4	0.678	0.011	14	21	0.519	0.007	3	0	0.498	0.021	1	2	0.492	0.035	1	2	0.498	0.017	27	7	0.692	0.008	8	7	0.479	0.013	12	12	0.506	0.011	9	1	0.506	0.012	5	6	0.506	0.014	0	2	0.502	0.024	17	13	0.505	0.008	6	7	0.500	0.015	46	25	0.503	0.006
chrVII	987979	C	T	0	0	0.478	0.032	0	0	0.500	0.361	0	0	0.500	0.254	0	0	0.500	0.362	47	12	0.700	0.005	9	1	0.682	0.015	15	4	0.678	0.011	12	22	0.519	0.007	3	0	0.498	0.021	1	2	0.492	0.035	1	2	0.498	0.017	22	7	0.692	0.008	10	7	0.479	0.013	12	14	0.506	0.011	9	1	0.506	0.012	6	6	0.506	0.014	0	2	0.502	0.024	16	13	0.505	0.008	4	8	0.500	0.015	46	26	0.503	0.006
chrVII	987992	T	C	0	0	0.478	0.032	0	0	0.500	0.361	0	0	0.500	0.254	0	0	0.500	0.362	43	17	0.700	0.005	10	1	0.682	0.015	14	5	0.678	0.011	14	22	0.519	0.007	3	0	0.498	0.021	2	2	0.492	0.035	1	2	0.498	0.017	23	8	0.692	0.008	10	9	0.479	0.013	16	14	0.506	0.011	10	3	0.506	0.012	5	8	0.506	0.014	0	2	0.502	0.024	20	13	0.505	0.008	6	8	0.500	0.015	53	28	0.503	0.006
chrVII	988045	C	T	0	0	0.478	0.032	0	0	0.500	0.361	0	0	0.500	0.254	0	0	0.500	0.362	55	20	0.700	0.005	7	4	0.682	0.015	17	13	0.678	0.011	28	32	0.519	0.007	6	4	0.498	0.021	7	3	0.492	0.035	2	3	0.498	0.017	26	14	0.692	0.008	9	10	0.479	0.013	18	14	0.506	0.011	15	9	0.506	0.012	8	13	0.506	0.014	1	2	0.502	0.024	28	19	0.505	0.008	9	9	0.500	0.015	65	39	0.503	0.006
chrVII	988108	T	C	0	0	0.478	0.032	0	0	0.500	0.361	0	0	0.500	0.254	0	0	0.500	0.362	55	15	0.700	0.005	6	3	0.682	0.015	16	12	0.678	0.011	23	34	0.519	0.007	6	4	0.498	0.021	4	1	0.492	0.035	3	5	0.498	0.017	27	14	0.692	0.008	6	9	0.479	0.013	12	15	0.506	0.011	15	6	0.506	0.012	5	6	0.506	0.014	2	3	0.502	0.024	26	15	0.505	0.008	7	8	0.500	0.015	49	41	0.503	0.006
chrVII	988142	G	A	0	2	0.478	0.032	0	0	0.500	0.361	0	0	0.500	0.254	0	0	0.500	0.362	40	16	0.700	0.005	3	2	0.682	0.015	17	3	0.678	0.011	27	29	0.519	0.007	10	2	0.498	0.021	1	2	0.492	0.035	8	3	0.498	0.017	22	12	0.692	0.008	2	7	0.479	0.013	8	8	0.506	0.011	8	7	0.506	0.012	4	7	0.506	0.014	2	2	0.502	0.024	20	21	0.505	0.008	3	4	0.500	0.015	37	33	0.503	0.006
chrVII	988162	T	C	0	2	0.478	0.032	0	0	0.500	0.361	0	0	0.500	0.254	0	0	0.500	0.361	52	23	0.700	0.005	6	2	0.682	0.015	21	4	0.678	0.011	25	37	0.519	0.007	10	2	0.498	0.021	1	2	0.492	0.035	8	4	0.498	0.017	24	16	0.692	0.008	2	8	0.479	0.013	11	10	0.506	0.011	9	9	0.506	0.012	8	9	0.506	0.014	2	2	0.502	0.024	28	24	0.505	0.008	3	6	0.500	0.015	44	41	0.503	0.006
chrVII	988195	T	C	0	2	0.477	0.031	0	0	0.500	0.361	0	0	0.500	0.254	0	0	0.500	0.361	50	20	0.701	0.005	8	4	0.683	0.015	21	2	0.678	0.010	13	27	0.519	0.007	8	3	0.497	0.021	0	0	0.492	0.035	8	3	0.498	0.017	22	16	0.692	0.008	1	6	0.477	0.013	9	10	0.506	0.011	7	8	0.507	0.012	7	8	0.505	0.014	1	3	0.502	0.024	24	16	0.504	0.008	4	4	0.498	0.015	48	42	0.504	0.006
chrVII	988333	C	T	0	3	0.477	0.031	0	0	0.500	0.361	0	0	0.500	0.254	0	0	0.500	0.361	48	20	0.701	0.005	13	0	0.683	0.015	11	2	0.678	0.010	31	32	0.519	0.007	3	2	0.497	0.021	2	1	0.492	0.035	6	1	0.498	0.017	26	9	0.692	0.008	6	8	0.477	0.013	11	8	0.506	0.011	6	3	0.507	0.012	9	7	0.506	0.014	2	1	0.503	0.023	19	20	0.504	0.008	7	6	0.498	0.015	63	57	0.504	0.006
chrVII	988358	G	A	0	4	0.477	0.031	0	0	0.500	0.361	0	0	0.500	0.254	0	0	0.500	0.361	57	18	0.701	0.005	14	0	0.683	0.015	13	3	0.678	0.010	39	25	0.519	0.007	3	3	0.497	0.021	2	2	0.492	0.035	7	0	0.499	0.017	24	10	0.692	0.008	7	9	0.477	0.013	12	9	0.506	0.011	6	4	0.507	0.012	11	7	0.506	0.014	2	2	0.503	0.023	25	22	0.504	0.008	9	6	0.498	0.015	62	53	0.504	0.006
chrVII	988387	C	T	1	6	0.477	0.031	0	0	0.500	0.361	0	0	0.500	0.254	0	0	0.500	0.361	59	20	0.701	0.005	16	1	0.683	0.015	14	3	0.678	0.010	37	26	0.519	0.007	2	4	0.497	0.021	2	2	0.492	0.035	6	1	0.499	0.017	26	11	0.692	0.008	8	6	0.477	0.013	10	10	0.506	0.011	7	5	0.507	0.012	4	8	0.506	0.014	0	2	0.503	0.023	26	23	0.504	0.008	10	6	0.498	0.015	52	47	0.504	0.006
chrVII	988528	C	T	5	5	0.477	0.031	0	0	0.500	0.361	2	0	0.500	0.254	0	0	0.500	0.361	85	23	0.701	0.005	22	3	0.682	0.015	37	15	0.679	0.010	39	26	0.519	0.007	7	8	0.500	0.020	4	3	0.492	0.035	10	13	0.499	0.017	72	16	0.691	0.008	15	14	0.477	0.013	21	15	0.508	0.011	16	26	0.507	0.012	14	15	0.505	0.014	9	15	0.504	0.023	35	33	0.505	0.008	17	9	0.497	0.015	73	66	0.504	0.006
chrVII	989604	T	C	0	2	0.477	0.031	0	0	0.500	0.362	0	0	0.500	0.254	0	0	0.500	0.361	12	10	0.701	0.005	0	0	0.682	0.015	1	1	0.679	0.010	7	2	0.519	0.007	1	0	0.500	0.020	0	0	0.492	0.035	0	0	0.499	0.017	3	2	0.690	0.008	0	0	0.476	0.013	1	4	0.508	0.011	2	1	0.507	0.012	0	1	0.505	0.014	2	0	0.504	0.023	3	6	0.505	0.008	0	1	0.497	0.015	14	7	0.504	0.006
chrVII	989845	C	T	0	0	0.477	0.031	0	0	0.500	0.362	2	0	0.500	0.254	0	0	0.500	0.361	16	6	0.702	0.005	0	0	0.681	0.015	7	3	0.679	0.010	8	13	0.519	0.007	2	1	0.500	0.021	0	0	0.492	0.035	0	0	0.499	0.017	7	5	0.690	0.008	2	1	0.477	0.013	3	2	0.508	0.011	0	0	0.507	0.012	0	3	0.505	0.014	1	0	0.504	0.023	2	1	0.505	0.008	5	1	0.497	0.015	21	16	0.504	0.006
chrVII	989850	T	C	0	0	0.477	0.031	0	0	0.500	0.362	2	0	0.500	0.254	0	0	0.500	0.361	17	6	0.702	0.005	0	0	0.681	0.015	7	4	0.679	0.010	8	15	0.519	0.007	2	1	0.500	0.021	0	0	0.492	0.035	0	0	0.499	0.017	8	4	0.690	0.008	2	0	0.477	0.013	3	2	0.508	0.011	0	0	0.507	0.012	0	3	0.505	0.014	1	0	0.504	0.023	3	1	0.505	0.008	6	1	0.497	0.015	21	16	0.504	0.006
chrVII	990356	C	T	0	1	0.477	0.031	0	0	0.500	0.362	0	2	0.500	0.254	0	0	0.500	0.361	22	18	0.702	0.005	1	0	0.681	0.015	9	3	0.679	0.010	20	16	0.519	0.007	5	3	0.500	0.021	1	0	0.492	0.035	2	2	0.499	0.017	15	9	0.690	0.008	2	3	0.477	0.013	0	2	0.508	0.011	3	1	0.507	0.012	4	3	0.505	0.014	0	1	0.504	0.023	9	10	0.505	0.008	1	4	0.497	0.015	22	26	0.504	0.006
chrVII	990395	C	T	0	2	0.477	0.031	0	0	0.500	0.362	0	1	0.500	0.254	0	0	0.500	0.361	33	23	0.702	0.005	6	0	0.681	0.015	17	5	0.679	0.010	20	19	0.519	0.007	5	2	0.500	0.021	1	0	0.492	0.035	2	2	0.499	0.017	19	5	0.690	0.008	3	6	0.477	0.013	4	3	0.508	0.011	6	4	0.507	0.012	3	6	0.505	0.014	0	1	0.504	0.023	10	17	0.505	0.008	0	4	0.497	0.015	34	31	0.504	0.006
chrVII	990478	G	A	2	1	0.477	0.031	0	0	0.500	0.362	0	0	0.500	0.254	0	0	0.500	0.360	53	28	0.702	0.005	8	0	0.681	0.015	23	9	0.679	0.010	23	19	0.519	0.007	6	3	0.500	0.021	3	4	0.492	0.035	5	6	0.499	0.017	28	6	0.690	0.008	7	13	0.477	0.013	14	9	0.508	0.011	5	13	0.507	0.012	9	7	0.505	0.014	4	3	0.504	0.023	21	21	0.505	0.008	5	4	0.497	0.015	49	63	0.504	0.006
chrVII	990505	T	C	2	1	0.477	0.031	0	0	0.500	0.362	0	0	0.500	0.254	0	0	0.500	0.360	47	22	0.702	0.005	6	0	0.681	0.015	22	10	0.679	0.010	24	17	0.519	0.007	4	2	0.500	0.021	3	3	0.492	0.035	7	6	0.499	0.017	25	6	0.690	0.008	7	13	0.477	0.013	16	7	0.508	0.011	8	15	0.507	0.012	7	7	0.505	0.014	4	3	0.504	0.023	18	18	0.505	0.008	5	3	0.497	0.015	43	52	0.504	0.006
chrVII	990538	A	G	2	1	0.477	0.031	0	0	0.500	0.362	0	0	0.500	0.254	0	0	0.500	0.360	46	22	0.702	0.005	5	1	0.681	0.015	16	7	0.679	0.010	20	21	0.519	0.007	5	2	0.500	0.021	1	1	0.492	0.035	11	6	0.499	0.017	22	6	0.690	0.008	6	16	0.477	0.013	16	6	0.508	0.011	11	8	0.507	0.012	7	7	0.505	0.014	4	5	0.504	0.023	17	17	0.505	0.008	1	2	0.497	0.015	37	49	0.504	0.006
chrVII	990540	A	C	2	1	0.477	0.031	0	0	0.500	0.362	0	0	0.500	0.254	0	0	0.500	0.360	46	22	0.702	0.005	5	1	0.681	0.015	16	7	0.679	0.010	20	21	0.519	0.007	5	2	0.500	0.021	1	1	0.492	0.035	11	6	0.499	0.017	22	6	0.690	0.008	6	16	0.477	0.013	16	6	0.508	0.011	11	8	0.507	0.012	7	7	0.505	0.014	4	5	0.504	0.023	17	17	0.505	0.008	1	2	0.497	0.015	37	49	0.504	0.006
chrVII	990576	A	G	2	1	0.477	0.031	0	0	0.500	0.362	0	0	0.500	0.254	0	0	0.500	0.360	42	27	0.702	0.005	4	3	0.681	0.015	19	13	0.679	0.010	19	30	0.519	0.007	6	2	0.500	0.021	0	2	0.492	0.035	9	7	0.499	0.017	26	9	0.690	0.008	9	15	0.477	0.013	20	10	0.508	0.011	12	10	0.507	0.012	11	15	0.505	0.014	2	6	0.504	0.023	15	26	0.505	0.008	3	1	0.497	0.015	44	46	0.504	0.006
chrVII	990609	G	T	2	1	0.477	0.031	0	0	0.500	0.362	0	0	0.500	0.254	0	0	0.500	0.360	52	26	0.702	0.005	2	5	0.681	0.015	19	13	0.679	0.010	19	24	0.519	0.007	9	4	0.500	0.021	0	5	0.492	0.035	3	7	0.499	0.017	26	12	0.690	0.008	10	21	0.477	0.013	18	12	0.508	0.011	11	9	0.507	0.012	11	14	0.505	0.014	4	5	0.504	0.023	19	27	0.505	0.008	3	3	0.497	0.015	53	42	0.504	0.006
chrVII	990610	G	C	2	1	0.477	0.031	0	0	0.500	0.362	0	0	0.500	0.254	0	0	0.500	0.360	52	26	0.702	0.005	2	5	0.681	0.015	19	13	0.679	0.010	19	24	0.519	0.007	9	4	0.500	0.021	0	5	0.492	0.035	3	7	0.499	0.017	26	12	0.690	0.008	10	21	0.477	0.013	18	12	0.508	0.011	11	9	0.507	0.012	11	14	0.505	0.014	4	5	0.504	0.023	19	27	0.505	0.008	3	3	0.497	0.015	53	42	0.504	0.006
chrVII	990611	A	C	2	1	0.477	0.031	0	0	0.500	0.362	0	0	0.500	0.254	0	0	0.500	0.360	52	26	0.702	0.005	2	5	0.681	0.015	19	13	0.679	0.010	19	24	0.519	0.007	9	4	0.500	0.021	0	5	0.492	0.035	3	7	0.499	0.017	26	12	0.690	0.008	10	21	0.477	0.013	18	12	0.508	0.011	11	9	0.507	0.012	11	14	0.505	0.014	4	5	0.504	0.023	19	27	0.505	0.008	3	3	0.497	0.015	53	42	0.504	0.006
chrVII	990621	C	T	2	4	0.477	0.031	0	0	0.500	0.362	0	0	0.500	0.254	0	0	0.500	0.360	50	31	0.702	0.005	3	6	0.681	0.015	14	15	0.679	0.010	19	27	0.519	0.007	8	4	0.500	0.021	0	5	0.492	0.035	3	7	0.499	0.017	25	13	0.690	0.008	10	25	0.477	0.013	15	15	0.508	0.011	10	11	0.507	0.012	10	16	0.505	0.014	3	4	0.504	0.023	19	31	0.505	0.008	3	4	0.497	0.015	51	55	0.504	0.006
chrVII	990659	T	C	0	7	0.477	0.031	0	0	0.500	0.362	0	0	0.500	0.254	0	0	0.500	0.360	57	32	0.702	0.005	3	6	0.681	0.015	15	20	0.679	0.010	22	29	0.519	0.007	7	3	0.500	0.021	0	4	0.492	0.035	3	6	0.499	0.017	19	17	0.690	0.008	10	21	0.477	0.013	11	13	0.508	0.011	8	10	0.507	0.012	7	14	0.505	0.014	4	3	0.504	0.023	18	31	0.505	0.008	3	3	0.497	0.015	58	58	0.504	0.006
chrVII	990718	T	G	1	8	0.477	0.031	0	0	0.500	0.362	0	0	0.500	0.254	0	0	0.500	0.360	51	20	0.702	0.005	9	3	0.681	0.015	11	11	0.679	0.010	21	28	0.519	0.007	7	1	0.500	0.021	2	0	0.492	0.035	0	7	0.499	0.017	17	19	0.690	0.008	8	15	0.477	0.013	11	8	0.508	0.011	6	9	0.507	0.012	7	10	0.505	0.014	2	4	0.504	0.023	16	21	0.505	0.008	6	10	0.497	0.015	50	33	0.504	0.006
chrVII	990841	C	A	2	1	0.477	0.031	0	0	0.500	0.362	0	0	0.500	0.254	0	0	0.500	0.360	31	16	0.702	0.005	4	3	0.681	0.015	8	3	0.679	0.010	22	16	0.519	0.007	1	0	0.500	0.021	0	0	0.492	0.035	2	5	0.499	0.017	16	14	0.690	0.008	5	8	0.477	0.013	10	4	0.508	0.011	6	6	0.507	0.012	3	1	0.505	0.014	1	2	0.504	0.023	10	19	0.505	0.008	4	9	0.497	0.015	20	32	0.504	0.006
chrVII	990893	C	A	2	0	0.477	0.031	0	0	0.500	0.362	0	0	0.500	0.254	0	0	0.500	0.360	39	18	0.702	0.005	2	1	0.681	0.015	3	1	0.679	0.010	25	17	0.519	0.007	1	0	0.500	0.021	0	0	0.492	0.035	4	2	0.499	0.017	13	7	0.690	0.008	3	2	0.477	0.013	8	2	0.508	0.011	5	7	0.507	0.012	4	0	0.505	0.014	0	0	0.504	0.023	11	10	0.505	0.008	4	3	0.498	0.015	27	24	0.504	0.006
chrVII	990971	A	T	0	0	0.477	0.031	0	0	0.500	0.362	0	0	0.500	0.254	0	0	0.500	0.360	30	14	0.702	0.005	2	1	0.681	0.015	9	0	0.679	0.010	19	11	0.519	0.007	2	0	0.500	0.021	0	0	0.492	0.035	2	3	0.499	0.017	7	2	0.690	0.008	1	2	0.477	0.013	3	0	0.508	0.011	6	8	0.507	0.012	4	1	0.505	0.014	2	0	0.504	0.023	12	5	0.505	0.008	3	3	0.498	0.015	22	21	0.504	0.006
chrVII	991004	G	A	0	0	0.477	0.031	0	0	0.500	0.362	0	0	0.500	0.254	0	0	0.500	0.360	27	19	0.702	0.005	0	0	0.681	0.015	8	1	0.679	0.010	16	12	0.519	0.007	2	0	0.500	0.021	0	0	0.492	0.035	0	2	0.499	0.017	9	0	0.690	0.008	1	2	0.477	0.013	4	0	0.508	0.011	5	5	0.507	0.012	3	0	0.505	0.014	1	0	0.504	0.023	8	3	0.505	0.008	3	2	0.498	0.015	17	10	0.504	0.006
chrVII	991010	G	A	0	0	0.477	0.031	0	0	0.500	0.362	0	0	0.500	0.254	0	0	0.500	0.360	26	18	0.702	0.005	1	0	0.681	0.015	6	1	0.679	0.010	16	12	0.519	0.007	2	0	0.500	0.021	0	0	0.492	0.035	0	2	0.499	0.017	9	0	0.690	0.008	1	2	0.477	0.013	4	0	0.508	0.011	4	5	0.507	0.012	3	0	0.505	0.014	1	0	0.504	0.023	7	3	0.505	0.008	3	2	0.498	0.015	18	9	0.504	0.006
chrVII	991027	C	G	0	0	0.477	0.031	0	0	0.500	0.362	0	0	0.500	0.254	0	0	0.500	0.360	22	19	0.702	0.005	2	0	0.681	0.015	4	1	0.679	0.010	16	14	0.519	0.007	2	0	0.500	0.021	0	0	0.492	0.035	0	1	0.499	0.017	6	0	0.690	0.008	1	2	0.477	0.013	4	0	0.508	0.011	3	4	0.507	0.012	3	0	0.505	0.014	1	0	0.504	0.023	5	3	0.505	0.008	3	2	0.498	0.015	18	7	0.504	0.006
chrVII	991617	G	A	0	1	0.476	0.031	0	0	0.500	0.362	2	0	0.500	0.254	0	0	0.500	0.360	80	30	0.701	0.005	10	3	0.680	0.015	17	5	0.680	0.010	28	25	0.519	0.007	4	4	0.500	0.020	5	3	0.492	0.035	5	5	0.499	0.017	18	8	0.689	0.008	6	11	0.475	0.013	12	7	0.507	0.011	9	14	0.509	0.012	3	3	0.505	0.014	1	5	0.504	0.023	22	12	0.503	0.008	12	5	0.497	0.015	54	49	0.504	0.006
chrVII	991689	T	C	3	6	0.476	0.031	0	0	0.500	0.362	0	0	0.500	0.254	0	0	0.500	0.360	97	45	0.701	0.005	9	3	0.680	0.015	20	16	0.680	0.010	41	26	0.519	0.007	4	4	0.500	0.020	3	5	0.492	0.035	5	6	0.499	0.017	35	15	0.689	0.008	9	11	0.475	0.013	13	11	0.507	0.011	11	23	0.509	0.012	7	11	0.505	0.014	1	5	0.504	0.023	27	18	0.503	0.008	8	4	0.497	0.015	95	77	0.504	0.006
chrVII	991695	G	A	3	6	0.476	0.031	0	0	0.500	0.362	0	1	0.500	0.254	0	0	0.500	0.360	94	44	0.701	0.005	8	3	0.680	0.015	17	16	0.680	0.010	38	25	0.519	0.007	4	4	0.500	0.020	3	5	0.492	0.035	5	6	0.499	0.017	34	15	0.689	0.008	10	11	0.475	0.013	13	8	0.507	0.011	12	23	0.509	0.012	7	11	0.505	0.014	1	5	0.504	0.023	26	18	0.503	0.008	8	4	0.497	0.015	91	73	0.504	0.006
chrVII	991740	C	G	3	7	0.476	0.031	0	2	0.500	0.362	0	2	0.500	0.254	0	0	0.500	0.360	95	46	0.701	0.005	10	0	0.680	0.015	20	12	0.680	0.010	35	29	0.519	0.007	2	5	0.500	0.020	3	2	0.492	0.035	5	7	0.499	0.017	47	18	0.689	0.008	19	18	0.475	0.013	20	15	0.507	0.011	17	27	0.509	0.012	11	13	0.505	0.014	4	3	0.504	0.023	29	26	0.503	0.008	9	5	0.497	0.015	81	72	0.504	0.006
chrVII	991938	G	A	5	6	0.470	0.031	0	0	0.500	0.363	0	0	0.500	0.254	0	0	0.500	0.360	113	45	0.699	0.005	13	11	0.676	0.015	44	7	0.681	0.010	37	24	0.520	0.007	9	5	0.500	0.020	1	5	0.488	0.034	7	13	0.500	0.017	49	31	0.688	0.007	18	28	0.478	0.013	32	19	0.507	0.011	21	9	0.510	0.011	16	11	0.507	0.014	6	9	0.502	0.023	39	34	0.503	0.008	15	18	0.496	0.014	68	53	0.504	0.006
chrVII	991998	T	C	5	9	0.470	0.031	0	2	0.500	0.363	2	0	0.500	0.254	0	0	0.500	0.360	115	48	0.699	0.005	11	11	0.676	0.015	56	11	0.681	0.010	41	28	0.520	0.007	8	7	0.500	0.020	1	9	0.488	0.034	15	15	0.500	0.017	42	30	0.688	0.007	13	30	0.478	0.013	26	26	0.507	0.011	22	9	0.510	0.011	17	16	0.507	0.014	7	6	0.502	0.023	47	35	0.503	0.008	15	21	0.496	0.014	79	58	0.504	0.006
chrVII	992004	A	G	5	9	0.470	0.031	0	2	0.500	0.363	2	0	0.500	0.254	0	0	0.500	0.360	113	49	0.699	0.005	12	11	0.676	0.015	54	11	0.681	0.010	43	28	0.520	0.007	9	9	0.500	0.020	3	9	0.488	0.034	15	16	0.500	0.017	41	32	0.688	0.007	16	29	0.478	0.013	30	25	0.507	0.011	22	9	0.510	0.011	18	16	0.507	0.014	7	5	0.502	0.023	51	36	0.503	0.008	14	26	0.496	0.014	86	60	0.504	0.006
chrVII	992198	C	T	0	0	0.470	0.031	0	0	0.500	0.363	0	0	0.500	0.254	0	0	0.500	0.360	89	23	0.699	0.005	9	1	0.676	0.015	8	1	0.681	0.010	40	21	0.520	0.007	2	7	0.500	0.020	1	0	0.488	0.034	1	7	0.500	0.017	25	7	0.688	0.007	11	9	0.478	0.013	8	9	0.507	0.011	7	9	0.510	0.011	9	9	0.507	0.014	5	2	0.502	0.023	15	21	0.503	0.008	11	5	0.496	0.014	45	53	0.504	0.006
chrVII	992205	A	G	0	0	0.470	0.031	0	0	0.500	0.363	0	0	0.500	0.254	0	0	0.500	0.360	96	25	0.699	0.005	10	1	0.676	0.015	13	1	0.681	0.010	43	22	0.520	0.007	2	7	0.500	0.020	2	0	0.488	0.034	2	7	0.500	0.017	26	7	0.688	0.007	12	10	0.478	0.013	10	10	0.507	0.011	7	9	0.510	0.011	10	10	0.507	0.014	6	3	0.502	0.023	16	22	0.503	0.008	12	5	0.496	0.014	45	57	0.504	0.006
chrVII	992313	C	T	3	4	0.470	0.031	0	0	0.500	0.363	0	0	0.500	0.254	0	0	0.500	0.360	88	30	0.699	0.005	16	4	0.676	0.015	12	10	0.681	0.010	47	23	0.520	0.007	9	13	0.500	0.020	7	5	0.488	0.034	12	8	0.500	0.017	25	12	0.688	0.007	9	15	0.478	0.013	8	18	0.507	0.011	10	10	0.510	0.011	13	11	0.507	0.014	10	6	0.502	0.023	16	26	0.503	0.008	11	6	0.496	0.014	65	50	0.504	0.006
chrVII	992324	T	A	6	3	0.470	0.031	0	0	0.500	0.363	0	0	0.500	0.254	0	0	0.500	0.360	84	30	0.699	0.005	15	4	0.676	0.015	16	11	0.681	0.010	45	27	0.520	0.007	3	12	0.500	0.020	4	4	0.488	0.034	11	8	0.500	0.017	26	9	0.688	0.007	10	14	0.478	0.013	11	19	0.507	0.011	8	8	0.510	0.011	11	11	0.507	0.014	10	7	0.502	0.023	16	23	0.503	0.008	10	5	0.496	0.014	54	48	0.504	0.006
chrVII	992385	C	T	5	2	0.470	0.031	0	2	0.500	0.363	0	0	0.500	0.254	0	0	0.500	0.360	70	22	0.699	0.005	10	4	0.675	0.015	20	10	0.680	0.010	37	31	0.518	0.007	1	6	0.499	0.020	3	0	0.488	0.034	12	5	0.499	0.017	33	14	0.687	0.007	8	10	0.478	0.013	12	23	0.505	0.011	11	8	0.508	0.011	16	10	0.508	0.014	9	3	0.502	0.023	22	20	0.503	0.008	8	8	0.496	0.014	31	35	0.503	0.006
chrVII	992448	C	T	1	1	0.470	0.031	0	0	0.500	0.363	0	0	0.500	0.254	0	0	0.500	0.360	72	21	0.699	0.005	1	2	0.675	0.015	17	9	0.680	0.010	27	24	0.518	0.007	0	0	0.499	0.020	1	0	0.488	0.034	6	2	0.499	0.017	27	12	0.687	0.007	10	0	0.478	0.013	10	16	0.505	0.011	4	2	0.508	0.011	15	9	0.508	0.014	6	1	0.502	0.023	24	10	0.503	0.008	8	8	0.496	0.014	21	48	0.503	0.006
chrVII	992799	G	A	3	1	0.470	0.031	0	0	0.500	0.363	0	0	0.500	0.254	0	0	0.500	0.359	77	26	0.699	0.005	7	0	0.675	0.015	14	3	0.680	0.010	29	20	0.518	0.007	2	0	0.499	0.020	0	3	0.488	0.034	11	5	0.499	0.017	26	9	0.687	0.007	9	7	0.478	0.013	10	14	0.505	0.011	11	10	0.508	0.011	8	5	0.508	0.014	2	2	0.502	0.023	21	22	0.503	0.008	4	3	0.496	0.014	45	45	0.503	0.006
chrVII	992805	C	T	3	1	0.470	0.031	0	0	0.500	0.363	0	0	0.500	0.254	0	0	0.500	0.359	77	27	0.699	0.005	6	0	0.675	0.015	15	4	0.680	0.010	30	22	0.518	0.007	2	0	0.499	0.020	0	4	0.488	0.034	11	6	0.499	0.017	29	9	0.687	0.007	11	4	0.478	0.013	10	14	0.505	0.011	14	11	0.508	0.011	7	4	0.508	0.014	2	2	0.502	0.023	21	20	0.503	0.008	3	3	0.496	0.014	43	41	0.503	0.006
chrVII	992889	T	C	3	0	0.470	0.031	0	0	0.500	0.354	0	0	0.500	0.254	0	0	0.500	0.359	57	32	0.698	0.005	6	0	0.676	0.015	9	2	0.678	0.010	35	23	0.519	0.007	4	0	0.498	0.021	2	1	0.490	0.035	7	6	0.498	0.017	31	8	0.687	0.008	6	3	0.477	0.013	11	10	0.509	0.011	12	8	0.508	0.012	6	8	0.510	0.014	4	7	0.503	0.023	21	26	0.506	0.008	3	1	0.498	0.015	47	38	0.505	0.006
chrVII	994032	A	C	4	2	0.469	0.031	0	0	0.500	0.354	2	2	0.500	0.253	0	0	0.500	0.359	77	33	0.697	0.005	9	6	0.673	0.015	16	8	0.674	0.010	33	25	0.519	0.007	3	0	0.498	0.021	0	6	0.487	0.036	2	4	0.496	0.017	24	7	0.685	0.008	9	8	0.479	0.013	14	15	0.508	0.011	17	13	0.505	0.012	2	10	0.511	0.014	4	3	0.502	0.023	31	16	0.504	0.008	12	6	0.501	0.015	39	33	0.504	0.006
chrVII	994141	G	A	2	1	0.472	0.031	0	0	0.500	0.354	0	0	0.500	0.253	0	0	0.500	0.359	82	25	0.695	0.005	6	2	0.673	0.015	16	10	0.674	0.010	31	21	0.521	0.007	0	0	0.498	0.021	0	4	0.487	0.036	3	3	0.495	0.017	13	8	0.686	0.008	13	7	0.478	0.013	22	10	0.508	0.011	16	5	0.503	0.012	12	7	0.517	0.014	3	5	0.502	0.023	25	26	0.505	0.008	8	7	0.501	0.015	47	43	0.503	0.006
chrVII	994228	C	T	1	3	0.472	0.031	0	0	0.500	0.354	0	0	0.500	0.254	0	0	0.500	0.359	81	28	0.695	0.005	3	3	0.673	0.015	10	9	0.674	0.010	44	16	0.521	0.007	2	2	0.498	0.021	0	3	0.487	0.036	8	5	0.495	0.017	22	13	0.686	0.008	11	9	0.478	0.013	17	13	0.508	0.011	13	5	0.503	0.012	8	12	0.517	0.014	1	15	0.502	0.023	32	25	0.505	0.008	11	5	0.501	0.015	46	47	0.503	0.006
chrVII	994491	G	A	4	1	0.468	0.032	0	0	0.500	0.354	3	0	0.500	0.254	0	0	0.500	0.359	84	38	0.696	0.005	13	12	0.674	0.015	28	22	0.671	0.011	37	25	0.520	0.007	1	4	0.500	0.021	4	2	0.487	0.036	6	5	0.495	0.017	52	20	0.684	0.008	14	10	0.478	0.013	15	24	0.509	0.011	13	20	0.504	0.012	14	7	0.516	0.014	4	3	0.505	0.024	29	22	0.506	0.008	9	7	0.499	0.015	70	50	0.504	0.006
chrVII	994520	C	G	3	3	0.468	0.032	0	0	0.500	0.354	2	0	0.500	0.254	0	0	0.500	0.359	85	39	0.696	0.005	14	10	0.674	0.015	26	21	0.671	0.011	38	29	0.520	0.007	2	4	0.500	0.021	6	2	0.487	0.036	9	6	0.495	0.017	51	21	0.684	0.008	19	7	0.478	0.013	16	26	0.509	0.011	13	20	0.504	0.012	13	7	0.516	0.014	5	3	0.505	0.024	36	22	0.506	0.008	9	5	0.499	0.015	75	49	0.504	0.006
chrVII	994656	T	C	2	4	0.468	0.032	0	0	0.500	0.354	1	0	0.500	0.254	0	0	0.500	0.359	114	36	0.696	0.005	23	8	0.674	0.015	25	12	0.671	0.011	43	25	0.520	0.007	8	4	0.500	0.021	4	0	0.487	0.036	12	10	0.495	0.017	51	14	0.684	0.008	18	18	0.478	0.013	20	13	0.509	0.011	22	33	0.504	0.012	13	10	0.516	0.014	4	4	0.505	0.024	46	26	0.506	0.008	18	10	0.499	0.015	67	57	0.504	0.006
chrVII	994670	T	A	2	5	0.468	0.032	0	0	0.500	0.354	0	0	0.500	0.254	0	0	0.500	0.359	92	30	0.696	0.005	21	7	0.674	0.015	23	10	0.671	0.011	30	26	0.520	0.007	10	4	0.500	0.021	0	1	0.487	0.036	12	7	0.495	0.017	39	12	0.684	0.008	15	14	0.478	0.013	18	14	0.509	0.011	16	33	0.504	0.012	16	11	0.516	0.014	3	3	0.505	0.024	39	32	0.506	0.008	12	10	0.499	0.015	54	53	0.504	0.006
chrVII	994685	A	G	2	5	0.468	0.032	0	0	0.500	0.354	0	0	0.500	0.254	0	0	0.500	0.359	94	27	0.696	0.005	24	8	0.674	0.015	19	10	0.671	0.011	35	24	0.520	0.007	12	6	0.500	0.021	0	2	0.487	0.036	12	4	0.495	0.017	35	9	0.684	0.008	14	13	0.478	0.013	23	14	0.509	0.011	14	27	0.504	0.012	19	11	0.516	0.014	2	2	0.505	0.024	41	37	0.506	0.008	15	9	0.499	0.015	64	41	0.504	0.006
chrVII	994687	T	C	2	5	0.468	0.032	0	0	0.500	0.354	0	0	0.500	0.254	0	0	0.500	0.359	94	27	0.696	0.005	24	8	0.674	0.015	19	10	0.671	0.011	35	24	0.520	0.007	12	6	0.500	0.021	0	2	0.487	0.036	12	4	0.495	0.017	35	9	0.684	0.008	14	13	0.478	0.013	23	14	0.509	0.011	14	27	0.504	0.012	19	11	0.516	0.014	2	2	0.505	0.024	41	37	0.506	0.008	15	9	0.499	0.015	64	41	0.504	0.006
chrVII	994688	T	C	2	5	0.468	0.032	0	0	0.500	0.354	0	0	0.500	0.254	0	0	0.500	0.359	94	27	0.696	0.005	24	8	0.674	0.015	19	10	0.671	0.011	35	24	0.520	0.007	12	6	0.500	0.021	0	2	0.487	0.036	12	4	0.495	0.017	35	9	0.684	0.008	14	13	0.478	0.013	23	14	0.509	0.011	14	27	0.504	0.012	19	11	0.516	0.014	2	2	0.505	0.024	41	37	0.506	0.008	15	9	0.499	0.015	64	41	0.504	0.006
chrVII	994715	A	G	2	7	0.468	0.032	0	0	0.500	0.354	0	0	0.500	0.254	0	0	0.500	0.359	102	36	0.696	0.005	27	6	0.674	0.015	18	16	0.671	0.011	42	34	0.520	0.007	14	6	0.500	0.021	0	5	0.487	0.036	10	8	0.495	0.017	41	17	0.684	0.008	14	20	0.478	0.013	25	24	0.509	0.011	14	34	0.504	0.012	23	12	0.516	0.014	4	0	0.505	0.024	42	39	0.506	0.008	18	12	0.499	0.015	70	54	0.504	0.006
chrVII	994782	G	A	4	5	0.468	0.032	0	0	0.500	0.354	2	0	0.500	0.254	0	0	0.500	0.359	104	37	0.696	0.005	14	1	0.674	0.015	21	14	0.671	0.011	41	33	0.520	0.007	7	3	0.500	0.021	2	9	0.487	0.036	12	7	0.495	0.017	41	16	0.684	0.008	14	17	0.478	0.013	21	22	0.509	0.011	13	32	0.504	0.012	13	11	0.516	0.014	6	2	0.505	0.024	33	36	0.506	0.008	21	15	0.499	0.015	63	53	0.504	0.006
chrVII	994826	G	A	4	5	0.468	0.032	0	0	0.500	0.354	2	0	0.500	0.254	0	0	0.500	0.359	85	33	0.696	0.005	16	2	0.674	0.015	19	12	0.671	0.011	36	23	0.520	0.007	6	2	0.500	0.021	2	6	0.487	0.036	12	6	0.495	0.017	31	17	0.684	0.008	10	18	0.478	0.013	18	16	0.509	0.011	12	21	0.504	0.012	7	13	0.516	0.014	6	2	0.505	0.024	19	31	0.506	0.008	13	8	0.499	0.015	50	55	0.504	0.006
chrVII	994829	G	A	4	5	0.468	0.032	0	0	0.500	0.354	2	0	0.500	0.254	0	0	0.500	0.359	85	33	0.696	0.005	16	2	0.674	0.015	19	12	0.671	0.011	36	23	0.520	0.007	6	2	0.500	0.021	2	6	0.487	0.036	12	6	0.495	0.017	31	17	0.684	0.008	10	18	0.478	0.013	18	16	0.509	0.011	12	21	0.504	0.012	7	13	0.516	0.014	6	2	0.505	0.024	19	31	0.506	0.008	13	8	0.499	0.015	50	55	0.504	0.006
chrVII	995040	G	A	0	0	0.468	0.032	0	0	0.500	0.354	0	0	0.500	0.254	0	0	0.500	0.359	71	33	0.696	0.005	7	9	0.674	0.015	14	11	0.671	0.011	28	19	0.520	0.007	3	4	0.500	0.021	0	2	0.487	0.036	2	10	0.495	0.017	48	10	0.684	0.008	4	15	0.478	0.013	13	11	0.509	0.011	16	14	0.504	0.012	10	10	0.516	0.014	3	4	0.505	0.024	26	24	0.506	0.008	3	11	0.499	0.015	42	47	0.504	0.006
chrVII	995089	A	G	0	0	0.468	0.032	0	0	0.500	0.354	0	0	0.500	0.254	0	0	0.500	0.358	69	27	0.696	0.005	8	8	0.674	0.015	16	5	0.671	0.011	28	19	0.520	0.007	2	2	0.500	0.021	0	1	0.487	0.036	8	4	0.495	0.017	46	14	0.684	0.008	9	12	0.478	0.013	12	5	0.509	0.011	24	13	0.504	0.012	10	7	0.516	0.014	1	2	0.505	0.024	26	12	0.506	0.008	2	12	0.499	0.015	45	37	0.504	0.006
chrVII	995093	G	A	0	0	0.468	0.032	0	0	0.500	0.354	0	0	0.500	0.254	0	0	0.500	0.358	69	27	0.696	0.005	8	8	0.674	0.015	16	5	0.671	0.011	28	19	0.520	0.007	2	2	0.500	0.021	0	1	0.487	0.036	8	4	0.495	0.017	46	14	0.684	0.008	9	12	0.478	0.013	12	5	0.509	0.011	24	13	0.504	0.012	10	7	0.516	0.014	1	2	0.505	0.024	26	12	0.506	0.008	2	12	0.499	0.015	45	37	0.504	0.006
chrVII	995121	G	T	0	0	0.468	0.032	0	0	0.500	0.354	0	0	0.500	0.254	0	0	0.500	0.358	63	30	0.696	0.005	9	11	0.674	0.015	14	4	0.671	0.011	29	22	0.520	0.007	1	4	0.500	0.021	0	0	0.487	0.036	8	6	0.495	0.017	48	14	0.684	0.008	9	11	0.478	0.013	11	6	0.509	0.011	23	12	0.504	0.012	10	8	0.516	0.014	1	2	0.505	0.024	21	12	0.506	0.008	1	16	0.499	0.015	36	47	0.504	0.006
chrVII	995158	T	C	0	2	0.468	0.032	0	0	0.500	0.354	0	0	0.500	0.254	0	0	0.500	0.358	57	33	0.696	0.005	9	11	0.674	0.015	15	6	0.671	0.011	28	24	0.520	0.007	1	2	0.500	0.021	0	0	0.487	0.036	9	8	0.495	0.017	43	13	0.684	0.008	12	7	0.478	0.013	10	4	0.509	0.011	20	10	0.504	0.012	24	7	0.516	0.014	1	3	0.505	0.024	19	14	0.506	0.008	1	11	0.499	0.015	34	46	0.504	0.006
chrVII	995225	C	A	0	2	0.468	0.032	0	0	0.500	0.354	0	0	0.500	0.254	0	0	0.500	0.358	51	33	0.696	0.005	15	7	0.674	0.015	9	5	0.671	0.011	27	29	0.520	0.007	2	0	0.500	0.021	0	0	0.487	0.036	6	9	0.495	0.017	23	12	0.684	0.008	10	3	0.478	0.013	10	12	0.509	0.011	9	7	0.504	0.012	20	4	0.516	0.014	2	1	0.505	0.024	22	20	0.506	0.008	2	4	0.499	0.015	45	44	0.504	0.006
chrVII	995268	T	C	0	1	0.468	0.032	0	0	0.500	0.354	0	0	0.500	0.254	0	0	0.500	0.358	64	30	0.696	0.005	10	4	0.674	0.015	15	9	0.671	0.011	22	27	0.520	0.007	0	2	0.500	0.021	0	0	0.487	0.036	3	9	0.495	0.017	22	16	0.684	0.008	13	5	0.478	0.013	11	14	0.509	0.011	8	12	0.504	0.012	13	5	0.516	0.014	0	2	0.505	0.024	20	24	0.506	0.008	3	5	0.499	0.015	40	44	0.504	0.006
chrVII	995282	G	A	2	1	0.468	0.032	0	0	0.500	0.354	0	0	0.500	0.254	0	0	0.500	0.358	55	23	0.696	0.005	9	1	0.674	0.015	15	8	0.671	0.011	20	19	0.520	0.007	0	2	0.500	0.021	0	0	0.487	0.036	3	3	0.495	0.017	19	14	0.684	0.008	13	6	0.478	0.013	9	11	0.509	0.011	8	14	0.504	0.012	12	2	0.516	0.014	0	2	0.505	0.024	17	23	0.506	0.008	3	4	0.499	0.015	35	37	0.504	0.006
chrVII	995326	G	A	2	2	0.468	0.032	0	1	0.500	0.354	0	2	0.500	0.254	0	0	0.500	0.358	63	31	0.696	0.005	4	3	0.674	0.015	15	6	0.671	0.011	26	26	0.520	0.007	0	2	0.500	0.021	2	0	0.487	0.036	4	4	0.495	0.017	23	14	0.684	0.008	14	5	0.478	0.013	8	9	0.509	0.011	11	15	0.504	0.012	11	2	0.516	0.014	0	3	0.505	0.024	18	26	0.506	0.008	2	4	0.499	0.015	38	50	0.504	0.006
chrVII	995359	G	A	4	1	0.468	0.032	0	1	0.500	0.354	0	0	0.500	0.254	0	0	0.500	0.358	59	29	0.696	0.005	2	3	0.674	0.015	10	7	0.671	0.011	26	29	0.520	0.007	0	2	0.500	0.021	2	0	0.487	0.036	3	2	0.495	0.017	24	8	0.684	0.008	11	4	0.478	0.013	6	8	0.509	0.011	9	8	0.504	0.012	9	2	0.516	0.014	0	2	0.505	0.024	13	23	0.506	0.008	2	1	0.499	0.015	34	35	0.504	0.006
chrVII	995395	T	C	3	0	0.468	0.032	0	1	0.500	0.354	0	0	0.500	0.254	0	0	0.500	0.358	66	28	0.696	0.005	3	5	0.674	0.015	13	8	0.671	0.011	40	34	0.520	0.007	3	5	0.500	0.021	0	3	0.487	0.036	3	10	0.495	0.017	36	11	0.684	0.008	6	3	0.478	0.013	14	6	0.509	0.011	12	6	0.504	0.012	4	7	0.516	0.014	1	1	0.505	0.024	20	26	0.506	0.008	4	6	0.499	0.015	47	50	0.504	0.006
chrVII	995429	C	T	3	2	0.468	0.032	0	1	0.500	0.354	0	0	0.500	0.254	0	0	0.500	0.358	76	26	0.696	0.005	2	4	0.674	0.015	15	7	0.671	0.011	42	30	0.520	0.007	4	6	0.500	0.021	0	4	0.487	0.036	6	10	0.495	0.017	43	9	0.684	0.008	4	8	0.478	0.013	17	10	0.509	0.011	12	4	0.504	0.012	10	9	0.516	0.014	2	2	0.505	0.024	25	26	0.506	0.008	7	7	0.499	0.015	54	55	0.504	0.006
chrVII	995575	A	G	1	2	0.468	0.032	0	1	0.500	0.354	0	0	0.500	0.254	0	0	0.500	0.358	75	30	0.696	0.005	4	6	0.673	0.015	30	3	0.671	0.011	47	32	0.520	0.007	4	4	0.500	0.021	0	4	0.487	0.036	5	6	0.495	0.017	51	15	0.684	0.008	14	12	0.478	0.013	23	6	0.509	0.011	11	15	0.504	0.012	8	7	0.516	0.014	4	3	0.505	0.024	30	30	0.506	0.008	11	7	0.499	0.015	38	56	0.504	0.006
chrVII	995637	G	A	3	2	0.468	0.032	0	0	0.500	0.354	0	0	0.500	0.254	0	0	0.500	0.358	92	42	0.696	0.005	17	7	0.673	0.015	44	16	0.671	0.011	49	38	0.520	0.007	3	9	0.500	0.021	4	4	0.487	0.036	12	6	0.495	0.017	53	18	0.684	0.008	14	22	0.478	0.013	15	30	0.509	0.011	21	9	0.504	0.012	23	8	0.516	0.014	5	3	0.505	0.024	37	45	0.506	0.008	8	9	0.499	0.015	51	54	0.504	0.006
chrVII	995677	G	A	7	2	0.468	0.032	0	0	0.500	0.354	0	1	0.500	0.254	0	0	0.500	0.358	92	44	0.695	0.005	17	9	0.673	0.015	45	14	0.671	0.011	49	48	0.520	0.007	4	12	0.500	0.021	5	4	0.487	0.036	14	9	0.495	0.017	53	16	0.686	0.008	17	24	0.479	0.013	18	32	0.510	0.011	22	8	0.504	0.012	24	8	0.515	0.014	2	3	0.505	0.024	44	55	0.506	0.008	11	11	0.499	0.015	62	63	0.504	0.006
chrVII	995719	A	C	6	3	0.468	0.032	0	0	0.500	0.354	0	2	0.500	0.254	0	0	0.500	0.358	83	38	0.696	0.005	18	7	0.674	0.015	32	15	0.672	0.011	49	39	0.521	0.007	9	8	0.500	0.021	3	2	0.487	0.036	10	6	0.497	0.017	55	18	0.688	0.008	20	19	0.479	0.013	23	24	0.512	0.011	21	14	0.505	0.012	23	7	0.516	0.014	5	2	0.507	0.024	44	49	0.507	0.008	8	9	0.499	0.015	64	61	0.504	0.006
chrVII	996153	C	T	1	0	0.468	0.032	0	0	0.500	0.354	0	0	0.500	0.254	1	0	0.500	0.358	51	27	0.697	0.005	4	1	0.672	0.015	8	4	0.671	0.011	32	43	0.521	0.007	1	3	0.501	0.021	2	0	0.487	0.036	6	3	0.496	0.018	18	11	0.687	0.008	6	4	0.477	0.013	9	11	0.513	0.011	7	10	0.505	0.012	4	5	0.517	0.014	0	2	0.507	0.024	25	26	0.508	0.008	6	2	0.499	0.015	52	68	0.504	0.006
chrVII	996317	A	G	1	8	0.468	0.032	0	0	0.500	0.354	0	0	0.500	0.254	1	0	0.500	0.358	70	31	0.697	0.005	6	5	0.672	0.015	25	7	0.671	0.011	23	27	0.521	0.007	0	4	0.501	0.021	5	5	0.487	0.036	8	12	0.496	0.018	22	14	0.687	0.008	4	7	0.477	0.013	20	11	0.513	0.011	19	7	0.505	0.012	4	10	0.517	0.014	6	5	0.507	0.024	23	26	0.508	0.008	6	13	0.499	0.015	40	65	0.504	0.006
chrVII	996354	A	G	0	8	0.468	0.032	0	0	0.500	0.354	0	0	0.500	0.254	1	0	0.500	0.358	76	37	0.696	0.005	10	7	0.668	0.016	15	10	0.667	0.011	32	33	0.521	0.007	0	6	0.499	0.022	6	2	0.487	0.036	10	12	0.498	0.018	22	14	0.685	0.008	6	5	0.474	0.014	20	14	0.511	0.011	18	7	0.508	0.012	7	10	0.520	0.014	6	5	0.507	0.024	22	29	0.508	0.008	10	10	0.500	0.015	46	62	0.505	0.006
chrVII	996376	G	A	0	2	0.468	0.032	0	0	0.500	0.354	0	0	0.500	0.254	1	0	0.500	0.358	69	36	0.696	0.005	10	6	0.668	0.016	20	11	0.667	0.011	29	30	0.521	0.007	1	3	0.499	0.022	6	2	0.487	0.036	15	9	0.498	0.018	32	18	0.685	0.008	9	3	0.474	0.014	16	14	0.511	0.011	19	6	0.508	0.012	11	12	0.520	0.014	5	3	0.507	0.024	22	29	0.508	0.008	7	9	0.500	0.015	51	52	0.505	0.006
chrVII	996426	A	G	0	0	0.468	0.032	0	0	0.500	0.354	0	0	0.500	0.254	1	0	0.500	0.358	69	44	0.696	0.005	9	2	0.668	0.016	22	14	0.667	0.011	27	36	0.521	0.007	1	5	0.499	0.022	3	0	0.487	0.036	14	10	0.498	0.018	33	19	0.685	0.008	8	6	0.474	0.014	11	22	0.511	0.011	16	5	0.508	0.012	13	12	0.520	0.014	9	2	0.507	0.024	18	25	0.508	0.008	8	7	0.500	0.015	55	46	0.505	0.006
chrVII	996469	A	G	2	6	0.468	0.032	0	0	0.500	0.354	0	0	0.500	0.254	0	0	0.500	0.358	66	43	0.696	0.005	7	3	0.668	0.016	23	14	0.667	0.011	25	25	0.521	0.007	3	2	0.499	0.022	4	2	0.487	0.036	8	8	0.498	0.018	36	17	0.685	0.008	10	6	0.474	0.014	15	21	0.511	0.011	7	13	0.508	0.012	9	9	0.520	0.014	6	0	0.507	0.024	13	23	0.508	0.008	7	7	0.500	0.015	60	44	0.505	0.006
chrVII	997222	T	G	0	2	0.468	0.032	0	0	0.500	0.354	0	0	0.500	0.254	0	0	0.500	0.358	50	29	0.696	0.005	4	2	0.667	0.016	18	9	0.668	0.011	49	26	0.523	0.007	1	2	0.501	0.022	2	0	0.482	0.036	3	7	0.499	0.018	33	8	0.685	0.008	10	16	0.474	0.014	17	9	0.508	0.011	13	11	0.510	0.012	9	11	0.520	0.014	4	2	0.504	0.025	22	25	0.509	0.008	11	2	0.500	0.015	38	55	0.505	0.006
chrVII	997225	A	G	0	2	0.468	0.032	0	0	0.500	0.354	0	0	0.500	0.254	0	0	0.500	0.358	50	29	0.696	0.005	4	2	0.667	0.016	18	9	0.668	0.011	49	26	0.523	0.007	1	2	0.501	0.022	2	0	0.482	0.036	3	7	0.499	0.018	33	8	0.685	0.008	10	16	0.474	0.014	17	9	0.508	0.011	13	11	0.510	0.012	9	11	0.520	0.014	4	2	0.504	0.025	22	25	0.509	0.008	11	2	0.500	0.015	38	55	0.505	0.006
chrVII	997667	C	T	1	0	0.468	0.032	0	0	0.500	0.354	0	0	0.500	0.254	0	0	0.500	0.357	87	33	0.696	0.005	15	2	0.667	0.016	28	7	0.668	0.011	43	26	0.522	0.007	3	5	0.501	0.022	3	3	0.482	0.036	7	6	0.499	0.018	37	17	0.685	0.008	8	12	0.474	0.014	16	12	0.508	0.011	13	10	0.510	0.012	10	3	0.521	0.014	5	2	0.504	0.025	33	26	0.509	0.008	10	1	0.500	0.015	47	68	0.505	0.006
chrVII	997840	A	G	9	2	0.468	0.032	0	0	0.500	0.354	0	0	0.500	0.254	0	0	0.500	0.357	98	46	0.696	0.005	16	11	0.667	0.016	30	19	0.668	0.011	35	37	0.522	0.007	2	13	0.501	0.022	3	2	0.482	0.036	11	13	0.499	0.018	37	20	0.685	0.008	13	21	0.474	0.014	17	17	0.508	0.011	8	14	0.510	0.012	20	16	0.521	0.014	5	5	0.504	0.025	34	27	0.509	0.008	12	8	0.500	0.015	45	61	0.505	0.006
chrVII	998391	T	C	0	2	0.471	0.032	0	0	0.500	0.354	0	0	0.500	0.254	0	0	0.500	0.357	33	0	0.695	0.005	2	0	0.668	0.016	21	0	0.666	0.011	25	0	0.523	0.007	1	0	0.499	0.022	0	0	0.486	0.036	0	0	0.499	0.018	14	0	0.683	0.008	5	0	0.474	0.014	6	0	0.511	0.011	9	0	0.510	0.012	2	0	0.520	0.014	3	0	0.505	0.025	6	0	0.508	0.009	0	0	0.501	0.015	36	0	0.506	0.006
chrVII	998468	G	C	1	0	0.471	0.032	0	0	0.500	0.354	0	0	0.500	0.254	0	0	0.500	0.357	39	6	0.695	0.005	0	1	0.668	0.016	14	5	0.666	0.011	12	11	0.523	0.007	2	0	0.499	0.022	0	0	0.486	0.036	0	2	0.499	0.018	7	1	0.683	0.008	7	6	0.474	0.014	9	3	0.511	0.011	7	3	0.510	0.012	3	1	0.520	0.014	1	1	0.505	0.025	8	5	0.508	0.009	1	3	0.501	0.015	28	18	0.506	0.006
chrVII	998967	T	C	9	5	0.471	0.032	0	0	0.500	0.354	0	0	0.500	0.254	0	0	0.500	0.357	153	60	0.695	0.005	22	14	0.668	0.016	36	17	0.666	0.011	69	63	0.523	0.007	5	11	0.499	0.022	9	8	0.486	0.036	19	22	0.499	0.018	63	33	0.683	0.008	28	39	0.474	0.014	26	26	0.511	0.011	36	23	0.510	0.012	29	22	0.520	0.014	7	19	0.505	0.025	63	52	0.508	0.009	29	14	0.501	0.015	90	84	0.506	0.006
chrVII	999229	T	C	3	0	0.471	0.032	0	0	0.500	0.354	0	0	0.500	0.254	0	0	0.500	0.357	49	25	0.694	0.005	2	4	0.668	0.016	9	6	0.666	0.011	18	30	0.522	0.007	0	4	0.499	0.022	2	2	0.489	0.036	3	5	0.499	0.018	23	7	0.681	0.008	6	7	0.475	0.014	6	10	0.511	0.011	4	7	0.510	0.012	2	6	0.519	0.014	1	1	0.504	0.024	16	14	0.508	0.008	7	4	0.503	0.015	44	36	0.507	0.006
chrVII	999249	T	C	2	0	0.471	0.032	0	0	0.500	0.354	0	0	0.500	0.254	0	0	0.500	0.357	51	26	0.694	0.005	2	3	0.668	0.016	8	5	0.666	0.011	17	30	0.522	0.007	2	1	0.499	0.022	2	2	0.489	0.036	3	5	0.499	0.018	23	8	0.681	0.008	6	6	0.475	0.014	10	8	0.511	0.011	3	6	0.510	0.012	3	6	0.519	0.014	1	1	0.504	0.024	20	15	0.508	0.008	7	5	0.503	0.015	43	35	0.507	0.006
chrVII	999269	A	G	1	0	0.471	0.032	1	0	0.500	0.354	0	0	0.500	0.254	0	0	0.500	0.357	44	21	0.694	0.005	2	0	0.668	0.016	9	8	0.666	0.011	19	18	0.522	0.007	0	4	0.499	0.022	2	2	0.489	0.036	4	3	0.499	0.018	21	10	0.681	0.008	6	1	0.475	0.014	15	5	0.511	0.011	5	6	0.510	0.012	4	5	0.519	0.014	2	0	0.504	0.024	23	12	0.508	0.008	5	7	0.503	0.015	26	41	0.507	0.006
chrVII	999313	A	G	0	0	0.471	0.032	1	0	0.500	0.354	0	0	0.500	0.254	0	0	0.500	0.357	28	15	0.694	0.005	0	0	0.668	0.016	3	9	0.666	0.011	14	13	0.522	0.007	0	6	0.499	0.022	0	1	0.489	0.036	1	0	0.499	0.018	17	7	0.681	0.008	5	0	0.475	0.014	14	5	0.511	0.011	4	6	0.510	0.012	2	5	0.519	0.014	1	0	0.504	0.024	25	8	0.508	0.008	2	5	0.503	0.015	11	34	0.507	0.006
chrVII	999317	A	G	0	0	0.471	0.032	1	0	0.500	0.354	0	0	0.500	0.254	0	0	0.500	0.357	28	15	0.694	0.005	0	0	0.668	0.016	3	9	0.666	0.011	14	13	0.522	0.007	0	6	0.499	0.022	0	1	0.489	0.036	1	0	0.499	0.018	17	7	0.681	0.008	5	0	0.475	0.014	14	5	0.511	0.011	4	6	0.510	0.012	2	5	0.519	0.014	1	0	0.504	0.024	25	8	0.508	0.008	2	5	0.503	0.015	11	34	0.507	0.006
chrVII	999319	G	C	0	0	0.471	0.032	1	0	0.500	0.354	0	0	0.500	0.254	0	0	0.500	0.357	28	15	0.694	0.005	0	0	0.668	0.016	3	9	0.666	0.011	14	13	0.522	0.007	0	6	0.499	0.022	0	1	0.489	0.036	1	0	0.499	0.018	17	7	0.681	0.008	5	0	0.475	0.014	14	5	0.511	0.011	4	6	0.510	0.012	2	5	0.519	0.014	1	0	0.504	0.024	25	8	0.508	0.008	2	5	0.503	0.015	11	34	0.507	0.006
chrVII	999344	G	T	0	0	0.471	0.032	0	0	0.500	0.354	0	0	0.500	0.254	0	0	0.500	0.357	29	17	0.694	0.005	0	0	0.668	0.016	5	13	0.666	0.011	20	12	0.522	0.007	0	7	0.499	0.022	4	1	0.489	0.036	2	0	0.499	0.018	14	6	0.681	0.008	6	1	0.475	0.014	12	5	0.511	0.011	5	8	0.510	0.012	1	6	0.519	0.014	0	2	0.504	0.024	29	11	0.508	0.008	2	5	0.503	0.015	13	34	0.507	0.006
chrVII	999392	C	T	0	0	0.471	0.032	0	0	0.500	0.354	0	0	0.500	0.254	0	0	0.500	0.357	25	11	0.694	0.005	2	0	0.668	0.016	4	8	0.666	0.011	15	11	0.522	0.007	0	6	0.499	0.022	6	0	0.489	0.036	4	1	0.499	0.018	10	3	0.681	0.008	6	2	0.475	0.014	5	4	0.511	0.011	5	4	0.510	0.012	0	4	0.519	0.014	0	3	0.504	0.024	22	9	0.508	0.008	1	2	0.503	0.015	13	25	0.507	0.006
chrVII	999528	T	C	0	0	0.471	0.032	0	0	0.500	0.354	0	0	0.500	0.254	0	0	0.500	0.357	6	1	0.694	0.005	0	0	0.668	0.016	1	0	0.666	0.011	2	2	0.522	0.007	2	0	0.499	0.022	0	0	0.489	0.036	3	2	0.499	0.018	1	2	0.681	0.008	0	0	0.475	0.014	1	2	0.511	0.011	2	1	0.510	0.012	2	0	0.519	0.014	0	0	0.504	0.024	3	1	0.508	0.008	0	0	0.503	0.015	0	7	0.507	0.006
chrVII	999553	T	A	0	0	0.471	0.032	0	0	0.500	0.354	0	0	0.500	0.254	0	0	0.500	0.357	0	0	0.694	0.005	0	0	0.668	0.016	0	0	0.666	0.011	2	1	0.522	0.007	0	0	0.499	0.022	0	0	0.489	0.036	0	0	0.499	0.018	0	0	0.681	0.008	0	0	0.475	0.014	1	0	0.511	0.011	0	2	0.510	0.012	0	0	0.519	0.014	0	0	0.504	0.024	1	1	0.508	0.008	0	0	0.503	0.015	1	3	0.507	0.006
chrVII	999604	A	G	0	0	0.471	0.032	0	0	0.500	0.354	0	2	0.500	0.254	0	0	0.500	0.357	4	1	0.694	0.005	4	0	0.668	0.016	2	0	0.666	0.011	2	5	0.522	0.007	0	1	0.499	0.022	0	0	0.489	0.036	1	0	0.499	0.018	0	0	0.681	0.008	0	1	0.475	0.014	0	0	0.511	0.011	0	4	0.510	0.012	0	1	0.520	0.014	0	2	0.504	0.024	4	3	0.508	0.008	0	0	0.503	0.015	4	8	0.507	0.006
chrVII	999647	A	G	0	0	0.471	0.032	1	0	0.500	0.354	0	2	0.500	0.254	0	0	0.500	0.357	9	6	0.694	0.005	4	0	0.668	0.016	2	3	0.666	0.011	5	11	0.522	0.007	0	2	0.499	0.022	0	0	0.489	0.036	1	1	0.499	0.018	5	2	0.681	0.008	0	6	0.475	0.014	0	1	0.511	0.011	0	6	0.510	0.012	2	2	0.520	0.014	1	1	0.504	0.024	6	5	0.508	0.008	0	0	0.503	0.015	10	17	0.507	0.006
chrVII	999668	G	C	0	0	0.471	0.032	1	0	0.500	0.354	0	2	0.500	0.254	0	0	0.500	0.356	16	11	0.694	0.005	3	0	0.668	0.016	2	3	0.666	0.011	10	22	0.522	0.007	0	2	0.499	0.022	0	0	0.489	0.036	4	1	0.499	0.018	9	2	0.681	0.008	1	7	0.475	0.014	0	3	0.511	0.011	0	6	0.510	0.012	2	4	0.520	0.014	2	1	0.504	0.024	8	7	0.508	0.008	1	0	0.503	0.015	16	22	0.507	0.006
chrVII	999737	A	C	2	0	0.471	0.032	0	0	0.500	0.354	0	0	0.500	0.254	0	0	0.500	0.356	41	26	0.694	0.005	4	4	0.668	0.016	4	5	0.666	0.011	21	32	0.522	0.007	2	1	0.499	0.022	0	0	0.489	0.036	5	6	0.499	0.018	15	6	0.681	0.008	3	11	0.475	0.014	2	7	0.511	0.011	2	6	0.510	0.012	4	3	0.520	0.014	5	0	0.504	0.024	10	14	0.508	0.008	6	2	0.503	0.015	33	45	0.507	0.006
chrVII	1000197	A	G	2	5	0.471	0.032	0	0	0.500	0.354	1	0	0.500	0.254	0	0	0.500	0.356	61	37	0.694	0.005	16	16	0.668	0.016	27	16	0.666	0.011	31	36	0.522	0.007	3	14	0.499	0.022	0	3	0.489	0.036	9	5	0.499	0.018	44	17	0.680	0.008	20	20	0.475	0.014	23	18	0.511	0.011	15	17	0.510	0.012	14	9	0.520	0.014	8	5	0.504	0.024	32	30	0.508	0.008	9	9	0.503	0.015	71	57	0.507	0.006
chrVII	1000433	A	G	0	0	0.471	0.032	0	1	0.500	0.354	0	0	0.500	0.254	0	0	0.500	0.356	53	25	0.694	0.005	6	2	0.668	0.016	14	7	0.666	0.011	30	36	0.522	0.007	3	1	0.499	0.022	1	2	0.489	0.036	3	3	0.499	0.018	33	6	0.680	0.008	6	3	0.476	0.014	12	7	0.510	0.011	14	7	0.511	0.012	4	10	0.519	0.014	4	0	0.504	0.025	19	17	0.508	0.009	5	5	0.502	0.015	47	38	0.507	0.006
chrVII	1000436	G	A	0	0	0.471	0.032	0	1	0.500	0.354	0	0	0.500	0.254	0	0	0.500	0.356	53	25	0.694	0.005	6	2	0.668	0.016	14	7	0.666	0.011	30	36	0.522	0.007	3	1	0.499	0.022	1	2	0.489	0.036	3	3	0.499	0.018	33	6	0.680	0.008	6	3	0.476	0.014	12	7	0.510	0.011	14	7	0.511	0.012	4	10	0.519	0.014	4	0	0.504	0.025	19	17	0.508	0.009	5	5	0.502	0.015	47	38	0.507	0.006
chrVII	1000855	C	T	1	0	0.471	0.032	0	0	0.500	0.354	0	0	0.500	0.255	0	0	0.500	0.356	63	18	0.691	0.005	4	1	0.669	0.016	18	0	0.671	0.011	21	29	0.522	0.007	1	3	0.497	0.022	0	0	0.488	0.036	4	3	0.498	0.018	28	10	0.679	0.008	7	4	0.476	0.014	10	8	0.510	0.011	5	10	0.513	0.012	9	1	0.520	0.014	0	0	0.500	0.025	14	10	0.510	0.009	7	4	0.502	0.016	48	30	0.507	0.006
chrVII	1001148	T	C	3	11	0.471	0.032	0	0	0.500	0.354	0	0	0.500	0.255	0	0	0.500	0.356	92	41	0.691	0.005	17	6	0.669	0.016	27	9	0.671	0.011	38	34	0.522	0.007	9	14	0.497	0.022	5	2	0.488	0.036	4	12	0.498	0.018	43	22	0.679	0.008	15	18	0.476	0.014	22	29	0.510	0.011	23	12	0.513	0.012	15	14	0.520	0.014	5	6	0.500	0.025	39	30	0.510	0.009	21	22	0.502	0.016	45	60	0.507	0.006
chrVII	1002934	A	G	1	2	0.470	0.032	0	1	0.500	0.354	0	0	0.500	0.255	0	0	0.500	0.355	92	69	0.691	0.006	8	3	0.666	0.016	20	15	0.669	0.011	45	43	0.523	0.008	5	7	0.497	0.022	2	0	0.488	0.036	10	6	0.498	0.018	59	22	0.680	0.008	8	7	0.477	0.014	23	13	0.512	0.012	15	23	0.514	0.012	17	5	0.520	0.014	2	4	0.502	0.025	32	38	0.511	0.009	12	8	0.501	0.016	70	62	0.506	0.006
chrVII	1003183	A	G	9	8	0.470	0.032	0	0	0.500	0.354	0	0	0.500	0.255	0	0	0.500	0.355	98	65	0.691	0.006	27	9	0.666	0.016	38	27	0.669	0.011	51	44	0.523	0.008	2	17	0.497	0.022	1	1	0.488	0.036	14	4	0.498	0.018	65	35	0.680	0.008	18	22	0.477	0.014	13	24	0.512	0.012	41	30	0.514	0.012	16	10	0.520	0.014	5	9	0.502	0.025	58	58	0.511	0.009	16	11	0.501	0.016	77	103	0.506	0.006
chrVII	1003444	G	A	3	4	0.470	0.032	0	1	0.500	0.354	0	0	0.500	0.255	0	0	0.500	0.355	89	51	0.690	0.006	11	2	0.666	0.016	19	15	0.669	0.011	43	40	0.523	0.008	2	10	0.498	0.022	4	4	0.488	0.036	4	9	0.498	0.018	48	25	0.680	0.008	18	20	0.477	0.014	16	22	0.512	0.012	13	21	0.514	0.012	21	10	0.520	0.014	5	6	0.501	0.025	32	39	0.512	0.009	10	15	0.501	0.016	61	66	0.506	0.006
chrVII	1003534	G	A	6	1	0.470	0.032	0	0	0.500	0.354	0	0	0.500	0.255	0	0	0.500	0.355	51	38	0.691	0.006	6	2	0.666	0.016	18	5	0.669	0.011	26	20	0.522	0.008	6	4	0.498	0.022	0	0	0.488	0.036	2	4	0.498	0.018	33	15	0.680	0.008	8	11	0.477	0.014	11	12	0.512	0.012	8	7	0.514	0.012	11	10	0.520	0.014	6	0	0.501	0.025	21	11	0.512	0.009	6	5	0.501	0.016	44	47	0.506	0.006
chrVII	1003675	C	T	1	1	0.470	0.032	0	0	0.500	0.354	2	0	0.500	0.255	0	0	0.500	0.355	48	27	0.691	0.006	4	4	0.666	0.016	13	1	0.669	0.011	29	24	0.522	0.008	2	4	0.498	0.022	1	2	0.488	0.036	2	8	0.498	0.018	28	13	0.680	0.008	10	2	0.477	0.014	10	5	0.512	0.012	5	15	0.514	0.012	6	3	0.520	0.014	2	1	0.501	0.025	27	22	0.512	0.009	6	3	0.501	0.016	41	42	0.506	0.006
chrVII	1004007	A	G	1	0	0.470	0.032	0	0	0.500	0.354	0	0	0.500	0.255	0	0	0.500	0.355	35	24	0.690	0.006	7	0	0.666	0.016	8	11	0.669	0.011	15	22	0.523	0.008	1	0	0.500	0.022	2	1	0.488	0.036	2	11	0.499	0.018	15	18	0.680	0.008	7	6	0.477	0.014	9	4	0.512	0.012	3	4	0.514	0.012	4	3	0.520	0.014	2	2	0.501	0.025	14	12	0.511	0.009	0	4	0.501	0.016	18	37	0.506	0.006
chrVII	1004008	G	A	1	0	0.470	0.032	0	0	0.500	0.354	0	0	0.500	0.255	0	0	0.500	0.355	35	24	0.690	0.006	7	0	0.666	0.016	8	11	0.669	0.011	15	22	0.523	0.008	1	0	0.500	0.022	2	1	0.488	0.036	2	11	0.499	0.018	15	18	0.680	0.008	7	6	0.477	0.014	9	4	0.512	0.012	3	4	0.514	0.012	4	3	0.520	0.014	2	2	0.501	0.025	14	12	0.511	0.009	0	4	0.501	0.016	18	37	0.506	0.006
chrVII	1004023	A	G	0	0	0.470	0.032	0	0	0.500	0.354	0	0	0.500	0.255	0	0	0.500	0.355	33	25	0.690	0.006	2	0	0.666	0.016	7	9	0.669	0.011	17	25	0.523	0.008	2	1	0.500	0.022	0	0	0.488	0.036	2	8	0.499	0.018	17	18	0.680	0.008	7	7	0.477	0.014	9	5	0.512	0.012	3	3	0.514	0.012	3	3	0.520	0.014	2	2	0.501	0.025	13	16	0.511	0.009	0	4	0.501	0.016	19	40	0.506	0.006
chrVII	1004042	A	G	0	0	0.470	0.032	0	0	0.500	0.354	0	0	0.500	0.255	0	0	0.500	0.355	34	23	0.690	0.006	3	0	0.666	0.016	8	10	0.669	0.011	22	22	0.523	0.008	2	2	0.500	0.022	0	0	0.488	0.036	2	7	0.499	0.018	20	19	0.680	0.008	6	8	0.477	0.014	8	6	0.512	0.012	1	3	0.514	0.012	5	3	0.520	0.014	1	4	0.501	0.025	13	19	0.511	0.009	0	5	0.501	0.016	23	40	0.506	0.006
chrVII	1004073	C	T	0	0	0.470	0.032	0	0	0.500	0.354	0	0	0.500	0.255	0	0	0.500	0.355	31	23	0.690	0.006	2	0	0.666	0.016	5	9	0.669	0.011	20	15	0.523	0.008	3	4	0.500	0.022	0	0	0.488	0.036	2	4	0.499	0.018	14	15	0.680	0.008	5	6	0.477	0.014	6	6	0.512	0.012	1	2	0.514	0.012	5	1	0.520	0.014	0	4	0.501	0.025	12	17	0.511	0.009	0	6	0.501	0.016	23	31	0.506	0.006
chrVII	1004074	C	T	0	0	0.470	0.032	0	0	0.500	0.354	0	0	0.500	0.255	0	0	0.500	0.355	31	23	0.690	0.006	2	0	0.666	0.016	5	9	0.669	0.011	20	15	0.523	0.008	3	4	0.500	0.022	0	0	0.488	0.036	2	4	0.499	0.018	14	15	0.680	0.008	5	6	0.477	0.014	6	6	0.512	0.012	1	2	0.514	0.012	5	1	0.520	0.014	0	4	0.501	0.025	12	17	0.511	0.009	0	6	0.501	0.016	23	31	0.506	0.006
chrVII	1004159	C	T	2	0	0.470	0.033	0	0	0.500	0.354	0	0	0.500	0.255	0	0	0.500	0.355	35	19	0.690	0.006	7	5	0.665	0.016	4	8	0.670	0.011	20	20	0.523	0.008	3	6	0.498	0.022	1	0	0.486	0.037	2	2	0.497	0.018	23	12	0.679	0.008	3	8	0.477	0.014	11	5	0.510	0.012	7	4	0.515	0.012	6	1	0.520	0.014	0	3	0.500	0.025	14	16	0.510	0.009	4	2	0.501	0.016	20	43	0.506	0.006
chrVII	1004169	C	A	3	0	0.470	0.033	0	0	0.500	0.354	0	0	0.500	0.255	0	0	0.500	0.355	36	16	0.690	0.006	6	5	0.665	0.016	4	7	0.670	0.011	20	17	0.523	0.008	4	5	0.496	0.022	2	0	0.488	0.037	2	1	0.497	0.018	22	11	0.678	0.008	3	6	0.479	0.014	13	9	0.510	0.012	9	4	0.515	0.012	7	1	0.521	0.014	0	2	0.499	0.025	17	17	0.510	0.009	6	1	0.503	0.016	24	47	0.505	0.006
chrVII	1004183	C	G	4	0	0.470	0.033	0	0	0.500	0.354	0	0	0.500	0.255	0	0	0.500	0.355	31	14	0.690	0.006	6	4	0.665	0.016	3	5	0.670	0.011	18	15	0.523	0.008	3	2	0.496	0.022	2	0	0.488	0.037	2	0	0.497	0.018	23	9	0.678	0.008	1	6	0.479	0.014	13	9	0.510	0.012	9	4	0.515	0.012	7	2	0.521	0.014	0	2	0.499	0.025	18	16	0.510	0.009	5	0	0.503	0.016	23	44	0.505	0.006
chrVII	1004505	C	T	0	0	0.470	0.033	0	0	0.500	0.354	0	0	0.500	0.255	0	0	0.500	0.354	6	2	0.689	0.006	0	0	0.665	0.016	0	0	0.669	0.011	0	5	0.521	0.008	0	0	0.497	0.023	0	0	0.488	0.037	0	0	0.498	0.018	1	1	0.679	0.008	0	1	0.479	0.014	3	0	0.509	0.012	2	2	0.516	0.013	0	1	0.519	0.015	0	0	0.499	0.026	1	0	0.511	0.009	2	0	0.502	0.016	1	2	0.505	0.006
chrVII	1004566	G	A	1	2	0.470	0.033	0	0	0.500	0.354	0	0	0.500	0.255	0	0	0.500	0.354	19	2	0.689	0.006	4	1	0.665	0.016	9	1	0.669	0.011	12	9	0.521	0.008	0	1	0.497	0.023	0	0	0.488	0.037	2	1	0.498	0.018	9	6	0.679	0.008	4	3	0.479	0.014	2	4	0.509	0.012	11	7	0.516	0.013	10	6	0.519	0.015	0	0	0.499	0.026	14	14	0.511	0.009	3	3	0.502	0.016	16	19	0.505	0.006
chrVII	1004584	G	C	2	3	0.470	0.033	0	0	0.500	0.354	0	0	0.500	0.255	0	0	0.500	0.354	29	6	0.689	0.006	5	1	0.665	0.016	12	3	0.669	0.011	15	13	0.521	0.008	2	2	0.497	0.023	2	0	0.488	0.037	3	1	0.498	0.018	11	6	0.679	0.008	7	4	0.479	0.014	4	4	0.509	0.012	14	10	0.516	0.013	17	7	0.519	0.015	0	0	0.499	0.026	18	18	0.511	0.009	4	4	0.502	0.016	20	23	0.505	0.006
chrVII	1004599	C	T	2	3	0.470	0.033	0	0	0.500	0.354	0	0	0.500	0.255	0	0	0.500	0.354	30	6	0.689	0.006	3	2	0.665	0.016	10	4	0.669	0.011	15	14	0.521	0.008	3	3	0.497	0.023	2	0	0.488	0.037	5	2	0.498	0.018	11	6	0.679	0.008	7	5	0.479	0.014	6	4	0.509	0.012	15	13	0.516	0.013	15	7	0.519	0.015	0	0	0.499	0.026	19	19	0.511	0.009	4	5	0.502	0.016	20	26	0.505	0.006
chrVII	1004704	C	T	4	3	0.470	0.033	0	0	0.500	0.354	0	0	0.500	0.255	0	0	0.500	0.354	40	17	0.688	0.006	3	0	0.665	0.016	14	3	0.669	0.011	15	20	0.522	0.008	4	10	0.497	0.023	4	0	0.488	0.037	8	1	0.499	0.019	16	9	0.679	0.008	7	5	0.479	0.014	13	10	0.509	0.012	10	9	0.516	0.013	10	8	0.520	0.015	2	1	0.499	0.026	18	17	0.511	0.009	3	8	0.502	0.016	31	25	0.505	0.006
chrVII	1004716	G	A	4	3	0.470	0.033	0	0	0.500	0.354	0	0	0.500	0.255	0	0	0.500	0.354	41	17	0.688	0.006	4	0	0.665	0.016	12	2	0.669	0.011	14	21	0.522	0.008	5	10	0.497	0.023	4	0	0.488	0.037	8	2	0.499	0.019	16	9	0.679	0.008	7	5	0.479	0.014	19	9	0.509	0.012	7	7	0.516	0.013	11	5	0.520	0.015	2	1	0.499	0.026	16	18	0.511	0.009	3	8	0.502	0.016	28	24	0.505	0.006
chrVII	1005100	T	C	12	4	0.470	0.033	0	0	0.500	0.354	0	0	0.500	0.255	0	0	0.500	0.354	75	31	0.688	0.006	17	8	0.665	0.016	31	14	0.669	0.011	37	43	0.522	0.008	13	9	0.497	0.023	1	8	0.488	0.037	8	7	0.499	0.019	33	23	0.678	0.008	18	16	0.479	0.014	35	32	0.509	0.012	16	23	0.516	0.013	21	19	0.520	0.015	8	8	0.499	0.026	35	34	0.511	0.009	13	27	0.502	0.016	48	52	0.505	0.006
chrVII	1005218	A	G	1	4	0.470	0.033	0	0	0.500	0.354	2	0	0.500	0.255	0	0	0.500	0.354	65	30	0.688	0.006	13	12	0.659	0.016	16	9	0.667	0.011	34	28	0.519	0.008	9	5	0.502	0.023	3	4	0.488	0.037	4	10	0.498	0.019	29	15	0.675	0.008	9	12	0.479	0.014	25	14	0.507	0.012	15	9	0.518	0.013	12	12	0.518	0.015	3	5	0.498	0.026	28	31	0.511	0.009	11	31	0.499	0.016	46	42	0.504	0.006
chrVII	1005304	A	T	2	3	0.467	0.033	0	0	0.500	0.354	0	0	0.500	0.255	0	0	0.500	0.354	48	32	0.687	0.006	7	5	0.658	0.017	9	6	0.666	0.011	27	35	0.518	0.008	6	8	0.505	0.023	2	2	0.495	0.037	7	6	0.498	0.019	25	21	0.680	0.008	13	5	0.479	0.014	16	13	0.510	0.012	9	11	0.518	0.013	15	13	0.518	0.015	4	2	0.496	0.026	27	24	0.511	0.009	6	12	0.503	0.016	46	42	0.505	0.006
chrVII	1005412	T	C	1	2	0.467	0.033	0	0	0.500	0.354	0	0	0.500	0.255	0	0	0.500	0.354	65	33	0.687	0.006	11	4	0.658	0.017	16	7	0.665	0.011	31	30	0.517	0.008	8	8	0.502	0.023	4	1	0.492	0.038	8	7	0.497	0.019	31	9	0.675	0.008	8	9	0.483	0.014	19	21	0.510	0.012	14	14	0.518	0.013	7	8	0.522	0.015	4	2	0.497	0.026	30	29	0.510	0.009	4	12	0.502	0.016	50	47	0.504	0.006
chrVII	1005543	G	C	1	8	0.467	0.033	0	0	0.500	0.354	1	0	0.500	0.255	0	0	0.500	0.354	75	34	0.687	0.006	15	9	0.658	0.017	29	18	0.664	0.011	32	47	0.518	0.008	9	6	0.502	0.023	3	6	0.492	0.038	6	3	0.496	0.019	34	20	0.676	0.008	13	15	0.479	0.014	15	26	0.510	0.012	14	12	0.517	0.013	15	17	0.522	0.015	2	0	0.498	0.026	16	37	0.510	0.009	17	14	0.503	0.016	76	42	0.505	0.006
chrVII	1005829	T	C	4	0	0.469	0.034	0	0	0.500	0.354	0	0	0.500	0.255	0	0	0.500	0.354	71	36	0.685	0.006	16	6	0.659	0.017	15	8	0.664	0.012	32	43	0.515	0.008	3	4	0.501	0.023	2	4	0.492	0.038	7	7	0.495	0.019	42	19	0.676	0.008	15	15	0.480	0.014	15	18	0.511	0.012	19	14	0.517	0.013	10	15	0.522	0.015	5	8	0.499	0.026	32	17	0.508	0.009	11	16	0.503	0.016	72	64	0.505	0.006
chrVII	1005907	T	G	3	0	0.469	0.034	0	0	0.500	0.354	0	0	0.500	0.255	0	0	0.500	0.354	64	35	0.685	0.006	14	1	0.659	0.017	15	13	0.664	0.012	26	33	0.515	0.008	4	5	0.501	0.023	3	3	0.492	0.038	8	4	0.495	0.019	34	16	0.676	0.008	10	6	0.480	0.014	10	17	0.511	0.012	15	12	0.517	0.013	9	6	0.522	0.015	3	4	0.499	0.026	21	18	0.508	0.009	9	12	0.503	0.016	66	49	0.505	0.006
chrVII	1006061	G	A	6	4	0.469	0.034	0	0	0.500	0.354	2	0	0.500	0.255	0	0	0.500	0.354	61	26	0.685	0.006	12	0	0.659	0.017	19	9	0.664	0.012	25	28	0.515	0.008	0	2	0.501	0.023	7	3	0.492	0.038	4	4	0.495	0.019	18	13	0.676	0.008	4	5	0.480	0.014	2	10	0.511	0.012	10	7	0.517	0.013	9	4	0.522	0.015	2	2	0.499	0.026	23	19	0.508	0.009	3	4	0.503	0.016	51	36	0.505	0.006
chrVII	1006143	C	A	0	0	0.469	0.034	0	0	0.500	0.354	0	0	0.500	0.255	0	0	0.500	0.354	50	11	0.684	0.006	3	3	0.656	0.016	7	2	0.664	0.011	15	17	0.515	0.008	2	1	0.501	0.024	6	0	0.492	0.038	0	4	0.491	0.019	27	1	0.676	0.008	3	2	0.478	0.014	5	2	0.510	0.012	10	1	0.518	0.013	7	3	0.523	0.015	1	0	0.499	0.026	14	4	0.508	0.009	5	3	0.503	0.016	43	25	0.506	0.006
chrVII	1006156	G	A	0	0	0.469	0.034	0	0	0.500	0.354	0	0	0.500	0.255	0	0	0.500	0.354	46	12	0.684	0.006	3	3	0.656	0.016	7	3	0.664	0.011	18	17	0.515	0.008	2	2	0.501	0.024	6	0	0.492	0.038	0	4	0.491	0.019	27	1	0.676	0.008	3	2	0.478	0.014	5	2	0.510	0.012	11	1	0.518	0.013	7	5	0.523	0.015	0	0	0.499	0.026	14	4	0.508	0.009	4	2	0.503	0.016	46	30	0.506	0.006
chrVII	1006277	G	C	0	3	0.471	0.033	0	0	0.500	0.354	0	0	0.500	0.255	0	0	0.500	0.354	0	88	0.684	0.006	0	10	0.657	0.017	0	29	0.664	0.011	0	57	0.515	0.008	0	14	0.501	0.024	0	0	0.495	0.038	0	7	0.491	0.019	0	38	0.676	0.008	0	12	0.478	0.014	0	27	0.510	0.012	0	24	0.518	0.013	0	12	0.523	0.015	0	9	0.502	0.026	0	41	0.508	0.009	0	7	0.502	0.016	0	92	0.505	0.006
chrVII	1006278	C	G	0	3	0.471	0.033	0	0	0.500	0.354	0	0	0.500	0.255	0	0	0.500	0.354	0	88	0.684	0.006	0	10	0.657	0.017	0	29	0.664	0.011	0	57	0.515	0.008	0	14	0.501	0.024	0	0	0.495	0.038	0	7	0.491	0.019	0	38	0.676	0.008	0	12	0.478	0.014	0	27	0.510	0.012	0	24	0.518	0.013	0	12	0.523	0.015	0	9	0.502	0.026	0	41	0.508	0.009	0	7	0.502	0.016	0	92	0.505	0.006
chrVII	1006279	G	C	0	3	0.471	0.033	0	0	0.500	0.354	0	0	0.500	0.255	0	0	0.500	0.354	0	88	0.684	0.006	0	10	0.657	0.017	0	29	0.664	0.011	0	57	0.515	0.008	0	14	0.501	0.024	0	0	0.495	0.038	0	7	0.491	0.019	0	38	0.676	0.008	0	12	0.478	0.014	0	27	0.510	0.012	0	24	0.518	0.013	0	12	0.523	0.015	0	9	0.502	0.026	0	41	0.508	0.009	0	7	0.502	0.016	0	92	0.505	0.006
chrVII	1006351	A	G	5	0	0.471	0.033	0	0	0.500	0.354	2	0	0.500	0.255	2	1	0.500	0.354	105	61	0.681	0.006	19	8	0.656	0.017	28	27	0.663	0.012	51	50	0.515	0.008	6	9	0.495	0.024	3	3	0.495	0.038	6	6	0.493	0.019	46	20	0.674	0.009	13	17	0.481	0.014	18	28	0.507	0.012	23	20	0.518	0.013	15	11	0.523	0.015	6	8	0.502	0.027	48	39	0.512	0.009	17	7	0.505	0.016	60	71	0.504	0.006
chrVII	1006715	C	T	6	10	0.471	0.033	0	0	0.500	0.354	0	0	0.500	0.292	0	0	0.500	0.354	84	47	0.683	0.006	9	5	0.654	0.017	18	13	0.659	0.012	52	34	0.512	0.008	8	9	0.500	0.024	5	0	0.498	0.037	2	12	0.492	0.019	41	24	0.674	0.008	13	12	0.479	0.014	27	21	0.509	0.012	26	20	0.519	0.013	23	21	0.524	0.015	8	3	0.500	0.027	41	40	0.507	0.009	9	12	0.505	0.016	79	71	0.505	0.006
chrVII	1007114	G	A	4	1	0.474	0.033	0	0	0.500	0.354	0	0	0.500	0.292	0	0	0.500	0.354	87	43	0.679	0.006	6	9	0.651	0.017	16	9	0.659	0.012	41	34	0.511	0.008	7	2	0.499	0.024	2	3	0.503	0.037	12	11	0.492	0.019	35	34	0.668	0.009	18	15	0.477	0.014	19	14	0.507	0.012	13	17	0.517	0.013	8	10	0.526	0.015	6	8	0.499	0.027	31	42	0.507	0.009	17	12	0.507	0.017	61	70	0.507	0.006
chrVII	1007272	A	G	5	7	0.474	0.033	0	0	0.500	0.354	0	0	0.500	0.292	0	0	0.500	0.354	97	44	0.679	0.006	16	9	0.652	0.017	31	26	0.659	0.012	59	25	0.513	0.008	5	13	0.499	0.024	3	4	0.503	0.038	10	6	0.492	0.019	39	32	0.669	0.009	27	23	0.478	0.014	22	22	0.507	0.012	19	19	0.517	0.013	9	18	0.526	0.015	6	7	0.499	0.027	51	55	0.508	0.009	19	15	0.507	0.017	55	81	0.506	0.006
chrVII	1007547	C	A	4	4	0.474	0.033	0	0	0.500	0.354	2	1	0.500	0.292	0	0	0.500	0.354	69	39	0.679	0.006	9	4	0.648	0.017	20	14	0.660	0.012	44	45	0.515	0.008	6	5	0.504	0.024	4	0	0.499	0.038	1	6	0.493	0.020	41	15	0.665	0.009	7	16	0.479	0.014	16	10	0.506	0.012	8	13	0.515	0.013	5	8	0.532	0.015	2	7	0.499	0.027	25	33	0.509	0.009	11	10	0.505	0.017	72	67	0.509	0.006
chrVII	1007580	A	G	1	3	0.469	0.034	0	0	0.500	0.354	2	1	0.500	0.292	0	0	0.500	0.354	82	44	0.679	0.006	12	2	0.649	0.017	19	13	0.660	0.012	42	45	0.512	0.008	4	3	0.504	0.024	2	0	0.507	0.038	1	3	0.497	0.020	37	12	0.666	0.009	7	15	0.476	0.015	16	11	0.508	0.012	7	12	0.518	0.013	2	10	0.529	0.015	2	8	0.500	0.027	21	32	0.508	0.009	10	9	0.503	0.017	76	73	0.507	0.006
chrVII	1007596	G	A	0	4	0.469	0.034	0	0	0.500	0.354	1	1	0.500	0.292	0	0	0.500	0.354	60	32	0.679	0.006	10	1	0.649	0.017	10	9	0.660	0.012	31	38	0.512	0.008	4	1	0.504	0.024	0	0	0.507	0.038	2	2	0.497	0.020	25	6	0.666	0.009	4	10	0.476	0.015	13	7	0.508	0.012	6	9	0.518	0.013	1	7	0.529	0.015	2	7	0.500	0.027	15	22	0.508	0.009	11	5	0.503	0.017	54	63	0.507	0.006
chrVII	1008064	T	C	0	4	0.473	0.034	0	0	0.500	0.354	0	0	0.500	0.292	0	0	0.500	0.354	53	26	0.676	0.006	2	2	0.644	0.018	3	2	0.658	0.012	18	20	0.511	0.008	2	1	0.503	0.025	0	0	0.502	0.039	4	3	0.493	0.020	20	10	0.664	0.009	6	3	0.476	0.015	11	12	0.501	0.012	7	6	0.517	0.014	4	9	0.531	0.016	1	1	0.501	0.028	18	14	0.509	0.009	3	5	0.504	0.017	30	42	0.506	0.007
chrVII	1008148	A	G	0	0	0.473	0.034	0	0	0.500	0.354	0	2	0.500	0.292	0	0	0.500	0.354	46	31	0.676	0.006	4	2	0.644	0.018	6	2	0.658	0.012	24	22	0.511	0.008	5	2	0.503	0.025	4	0	0.502	0.039	0	9	0.493	0.020	19	10	0.664	0.009	4	4	0.476	0.015	7	10	0.501	0.012	9	3	0.517	0.014	3	9	0.531	0.016	2	0	0.501	0.028	20	16	0.509	0.009	3	5	0.504	0.017	52	56	0.506	0.007
chrVII	1008259	T	C	4	0	0.470	0.034	0	0	0.500	0.354	0	2	0.500	0.292	0	0	0.500	0.354	51	32	0.675	0.006	9	3	0.642	0.018	8	4	0.657	0.012	36	21	0.512	0.008	0	3	0.500	0.025	0	0	0.502	0.039	0	5	0.497	0.021	24	9	0.664	0.009	10	5	0.476	0.015	12	8	0.506	0.013	9	10	0.517	0.014	10	5	0.531	0.016	1	3	0.503	0.028	21	35	0.508	0.010	4	5	0.504	0.017	51	63	0.507	0.007
chrVII	1008397	A	G	1	3	0.470	0.034	0	0	0.500	0.354	0	4	0.500	0.292	0	0	0.500	0.354	66	47	0.676	0.006	10	7	0.642	0.018	18	11	0.657	0.012	30	25	0.511	0.008	0	4	0.500	0.025	8	4	0.502	0.039	6	10	0.493	0.020	24	15	0.664	0.009	14	8	0.476	0.015	12	10	0.500	0.013	7	6	0.516	0.014	12	12	0.531	0.015	1	2	0.502	0.028	30	24	0.509	0.009	5	6	0.504	0.017	62	50	0.506	0.007
chrVII	1008418	T	G	3	3	0.470	0.034	0	0	0.500	0.354	0	3	0.500	0.292	0	0	0.500	0.354	59	51	0.676	0.006	7	8	0.642	0.018	26	18	0.657	0.012	31	22	0.511	0.008	4	5	0.500	0.025	9	7	0.502	0.039	4	10	0.493	0.020	33	19	0.664	0.009	9	10	0.476	0.015	7	9	0.500	0.013	8	6	0.516	0.014	11	10	0.531	0.015	2	9	0.502	0.028	26	25	0.509	0.009	3	7	0.504	0.017	55	52	0.506	0.007
chrVII	1008427	C	T	3	3	0.470	0.034	0	0	0.500	0.354	0	3	0.500	0.292	0	0	0.500	0.354	58	51	0.676	0.006	7	8	0.642	0.018	26	19	0.657	0.012	31	22	0.511	0.008	4	5	0.500	0.025	7	8	0.502	0.039	4	10	0.493	0.020	33	19	0.664	0.009	9	9	0.476	0.015	6	10	0.500	0.013	7	7	0.516	0.014	11	8	0.531	0.015	2	9	0.502	0.028	21	24	0.509	0.009	3	9	0.504	0.017	54	51	0.506	0.007
chrVII	1008469	C	T	4	3	0.470	0.034	0	0	0.500	0.354	0	1	0.500	0.292	0	0	0.500	0.354	47	46	0.676	0.006	9	4	0.642	0.018	25	11	0.657	0.012	32	24	0.511	0.008	5	2	0.500	0.025	6	11	0.502	0.039	2	8	0.493	0.020	36	25	0.664	0.009	5	8	0.476	0.015	6	10	0.500	0.013	8	10	0.516	0.014	7	9	0.531	0.015	3	10	0.502	0.028	15	25	0.509	0.009	2	12	0.504	0.017	59	45	0.506	0.007
chrVII	1008481	T	C	1	3	0.470	0.034	0	0	0.500	0.354	0	1	0.500	0.292	0	0	0.500	0.354	46	41	0.676	0.006	10	4	0.642	0.018	23	11	0.657	0.012	29	23	0.511	0.008	6	2	0.500	0.025	5	10	0.502	0.039	2	8	0.493	0.020	35	28	0.664	0.009	0	8	0.476	0.015	6	13	0.500	0.013	7	10	0.516	0.014	5	8	0.531	0.015	3	11	0.502	0.028	13	24	0.509	0.009	3	11	0.504	0.017	59	48	0.506	0.007
chrVII	1008592	T	C	0	2	0.470	0.034	0	0	0.500	0.354	0	1	0.500	0.292	0	0	0.500	0.355	41	35	0.674	0.006	7	2	0.641	0.018	10	5	0.655	0.012	25	21	0.511	0.008	2	2	0.500	0.026	0	1	0.502	0.040	0	3	0.498	0.021	20	15	0.664	0.009	1	8	0.476	0.015	12	9	0.501	0.013	4	7	0.515	0.014	0	4	0.533	0.016	1	5	0.498	0.028	12	20	0.511	0.010	1	5	0.504	0.017	55	36	0.506	0.007
chrVII	1008710	T	C	0	2	0.471	0.035	0	0	0.500	0.354	0	0	0.500	0.292	0	0	0.500	0.355	31	28	0.674	0.006	4	0	0.638	0.018	8	2	0.652	0.012	19	18	0.511	0.008	4	0	0.500	0.026	0	0	0.502	0.040	1	1	0.501	0.021	21	2	0.660	0.009	7	11	0.475	0.015	6	11	0.504	0.013	5	5	0.518	0.014	3	2	0.534	0.016	0	1	0.505	0.028	11	5	0.507	0.010	1	5	0.505	0.018	33	23	0.506	0.007
chrVII	1008781	T	C	0	0	0.471	0.035	0	0	0.500	0.354	0	0	0.500	0.292	0	0	0.500	0.355	37	28	0.674	0.006	3	0	0.638	0.018	7	4	0.652	0.012	19	22	0.511	0.008	3	0	0.500	0.026	0	3	0.502	0.040	2	4	0.501	0.021	25	5	0.660	0.009	7	11	0.475	0.015	9	15	0.504	0.013	6	2	0.518	0.014	5	3	0.534	0.016	0	1	0.505	0.028	16	14	0.507	0.010	6	3	0.505	0.018	30	20	0.506	0.007
chrVII	1008855	A	G	0	0	0.471	0.035	0	0	0.500	0.354	0	0	0.500	0.293	0	0	0.500	0.355	41	16	0.674	0.006	4	0	0.638	0.018	3	3	0.652	0.012	22	18	0.511	0.008	0	0	0.500	0.026	0	7	0.502	0.040	1	3	0.501	0.021	14	6	0.663	0.009	4	7	0.475	0.015	7	8	0.503	0.013	6	5	0.514	0.014	4	4	0.534	0.016	1	2	0.503	0.029	8	17	0.510	0.010	9	0	0.505	0.018	23	18	0.505	0.007
chrVII	1008859	T	G	0	0	0.471	0.035	0	0	0.500	0.354	0	0	0.500	0.293	0	0	0.500	0.355	41	16	0.674	0.006	4	0	0.638	0.018	3	3	0.652	0.012	22	18	0.511	0.008	0	0	0.500	0.026	0	7	0.502	0.040	1	3	0.501	0.021	14	6	0.663	0.009	4	7	0.475	0.015	7	8	0.503	0.013	6	5	0.514	0.014	4	4	0.534	0.016	1	2	0.503	0.029	8	17	0.510	0.010	9	0	0.505	0.018	23	18	0.505	0.007
chrVII	1009042	G	A	3	4	0.471	0.035	0	0	0.500	0.354	0	0	0.500	0.293	0	0	0.500	0.355	73	20	0.673	0.006	8	0	0.640	0.018	16	5	0.654	0.013	24	28	0.511	0.008	2	2	0.503	0.026	0	3	0.502	0.040	7	2	0.500	0.021	25	18	0.662	0.009	4	8	0.474	0.015	14	12	0.503	0.013	22	10	0.516	0.014	13	14	0.536	0.016	1	0	0.503	0.029	22	21	0.507	0.010	3	6	0.505	0.018	43	49	0.505	0.007
chrVII	1009086	C	T	8	3	0.471	0.035	0	0	0.500	0.354	0	0	0.500	0.293	0	0	0.500	0.355	62	16	0.672	0.006	7	1	0.640	0.018	17	2	0.653	0.012	27	30	0.510	0.008	3	2	0.502	0.026	0	1	0.505	0.040	5	5	0.500	0.021	14	18	0.661	0.009	4	7	0.475	0.015	11	12	0.504	0.013	19	7	0.516	0.014	15	6	0.533	0.016	2	0	0.503	0.029	22	19	0.507	0.010	5	6	0.505	0.018	40	54	0.507	0.007
chrVII	1009123	A	G	8	2	0.471	0.035	0	0	0.500	0.354	0	0	0.500	0.293	0	0	0.500	0.355	66	13	0.670	0.006	6	1	0.640	0.018	19	9	0.651	0.012	26	23	0.511	0.009	3	2	0.502	0.026	0	1	0.499	0.040	5	4	0.500	0.021	21	13	0.658	0.009	10	16	0.474	0.015	10	15	0.504	0.013	11	7	0.516	0.014	11	9	0.534	0.016	3	0	0.503	0.029	30	23	0.506	0.010	6	6	0.502	0.018	43	54	0.506	0.007
chrVII	1009263	A	G	3	4	0.471	0.035	0	0	0.500	0.354	0	0	0.500	0.293	0	0	0.500	0.355	74	23	0.671	0.006	13	3	0.641	0.018	27	12	0.655	0.012	27	30	0.511	0.009	3	4	0.500	0.026	4	0	0.499	0.040	4	5	0.504	0.021	44	20	0.657	0.009	18	29	0.474	0.015	13	12	0.502	0.013	14	12	0.513	0.014	12	12	0.534	0.016	8	3	0.499	0.028	26	38	0.506	0.010	7	12	0.502	0.018	74	47	0.504	0.007
chrVII	1009276	A	G	1	4	0.471	0.035	0	0	0.500	0.354	0	0	0.500	0.293	0	0	0.500	0.355	75	29	0.672	0.006	15	4	0.641	0.018	30	12	0.652	0.013	28	30	0.511	0.009	4	5	0.500	0.026	2	0	0.505	0.040	4	6	0.501	0.021	47	22	0.660	0.009	16	27	0.474	0.015	13	13	0.503	0.013	17	12	0.508	0.014	12	11	0.535	0.016	7	5	0.504	0.029	24	39	0.506	0.010	8	14	0.506	0.018	70	48	0.505	0.007
chrVII	1009496	G	A	1	3	0.471	0.035	0	0	0.500	0.354	0	0	0.500	0.293	0	0	0.500	0.355	82	28	0.669	0.006	16	9	0.640	0.018	29	10	0.650	0.012	40	32	0.514	0.009	11	6	0.496	0.026	0	0	0.502	0.040	11	10	0.501	0.021	30	20	0.656	0.009	13	17	0.476	0.015	22	13	0.501	0.013	17	17	0.512	0.014	11	13	0.535	0.016	8	7	0.499	0.028	33	20	0.506	0.010	4	6	0.504	0.018	49	54	0.504	0.007
chrVII	1009506	A	T	1	3	0.471	0.035	0	0	0.500	0.354	0	0	0.500	0.293	0	0	0.500	0.355	87	28	0.669	0.006	18	9	0.640	0.018	29	11	0.650	0.012	46	34	0.514	0.009	10	6	0.496	0.026	0	0	0.502	0.040	18	11	0.501	0.021	28	17	0.656	0.009	15	15	0.476	0.015	26	15	0.501	0.013	19	17	0.512	0.014	14	11	0.535	0.016	9	8	0.499	0.028	34	21	0.506	0.010	4	6	0.504	0.018	55	54	0.504	0.007
chrVII	1012575	C	G	2	3	0.462	0.036	0	0	0.500	0.354	0	2	0.500	0.294	0	0	0.500	0.356	76	39	0.668	0.006	11	6	0.633	0.019	31	11	0.647	0.013	32	28	0.516	0.009	6	6	0.489	0.027	1	1	0.505	0.042	4	5	0.506	0.022	31	19	0.657	0.010	10	17	0.477	0.016	18	21	0.496	0.014	26	14	0.510	0.014	7	9	0.538	0.017	2	7	0.504	0.029	24	34	0.508	0.010	7	9	0.505	0.019	56	55	0.504	0.007
chrVII	1013000	C	G	3	8	0.458	0.036	0	0	0.500	0.354	0	0	0.500	0.294	0	0	0.500	0.356	117	69	0.666	0.006	11	12	0.632	0.019	43	14	0.640	0.013	55	49	0.515	0.009	11	5	0.480	0.027	2	4	0.507	0.041	13	11	0.509	0.022	56	34	0.655	0.009	22	13	0.479	0.016	26	30	0.492	0.013	24	20	0.504	0.014	22	15	0.533	0.016	8	13	0.504	0.029	48	53	0.506	0.010	17	21	0.503	0.019	91	101	0.504	0.007
chrVII	1014663	C	G	5	0	0.469	0.039	0	0	0.500	0.354	0	0	0.500	0.295	0	0	0.500	0.357	26	19	0.657	0.007	4	0	0.631	0.019	4	4	0.633	0.013	19	11	0.510	0.009	2	1	0.483	0.028	2	0	0.501	0.043	6	2	0.503	0.023	12	7	0.651	0.010	8	6	0.480	0.016	4	13	0.494	0.014	4	6	0.509	0.015	6	3	0.532	0.017	0	2	0.492	0.031	11	15	0.504	0.010	3	3	0.499	0.020	21	34	0.506	0.007
chrVII	1019203	A	G	0	1	0.460	0.042	0	0	0.500	0.354	0	0	0.500	0.359	0	0	0.500	0.359	35	23	0.647	0.007	7	1	0.628	0.021	13	12	0.629	0.015	27	20	0.500	0.010	4	6	0.494	0.031	0	2	0.494	0.048	4	0	0.498	0.026	18	13	0.631	0.011	8	10	0.476	0.018	2	5	0.499	0.016	4	11	0.514	0.016	7	6	0.533	0.019	4	3	0.483	0.035	13	9	0.503	0.011	2	13	0.496	0.022	35	31	0.510	0.008
chrVII	1020120	C	T	2	1	0.461	0.042	0	0	0.500	0.354	0	0	0.500	0.359	0	0	0.500	0.360	41	27	0.643	0.008	4	6	0.630	0.022	13	5	0.628	0.015	28	30	0.500	0.010	7	1	0.494	0.031	2	1	0.489	0.049	6	2	0.500	0.027	26	24	0.630	0.011	4	2	0.479	0.018	7	8	0.499	0.016	13	12	0.515	0.017	6	8	0.532	0.020	1	2	0.481	0.036	13	17	0.500	0.012	7	4	0.492	0.022	58	41	0.511	0.008
chrVII	1027156	G	T	5	2	0.488	0.048	0	0	0.500	0.354	0	0	0.500	0.362	0	0	0.500	0.363	55	35	0.621	0.009	7	8	0.610	0.028	16	6	0.602	0.018	24	21	0.518	0.011	2	6	0.505	0.038	0	2	0.511	0.062	4	10	0.488	0.031	25	12	0.584	0.013	9	15	0.467	0.022	9	12	0.505	0.020	4	2	0.524	0.020	8	6	0.507	0.023	0	3	0.508	0.041	26	23	0.485	0.013	3	10	0.472	0.027	52	39	0.504	0.009
chrVII	1027279	A	G	3	2	0.479	0.050	0	0	0.500	0.354	0	0	0.500	0.362	0	0	0.500	0.363	66	37	0.622	0.009	4	5	0.603	0.029	13	18	0.606	0.018	28	35	0.520	0.012	2	8	0.511	0.039	3	2	0.511	0.062	7	10	0.488	0.032	21	18	0.584	0.013	8	7	0.470	0.022	26	14	0.505	0.020	9	7	0.522	0.020	9	7	0.500	0.023	2	1	0.508	0.041	25	31	0.483	0.014	7	7	0.476	0.027	55	56	0.506	0.009
chrVII	1027302	A	C	3	2	0.484	0.049	0	0	0.500	0.354	0	0	0.500	0.362	0	0	0.500	0.363	69	38	0.622	0.009	4	4	0.604	0.028	13	17	0.606	0.018	30	36	0.520	0.012	4	9	0.511	0.039	3	2	0.511	0.062	6	7	0.488	0.032	21	17	0.584	0.013	7	10	0.470	0.022	23	16	0.504	0.020	11	8	0.522	0.020	8	10	0.500	0.023	2	1	0.508	0.041	28	34	0.483	0.014	8	7	0.476	0.027	47	54	0.506	0.009
chrVII	1027579	T	G	0	0	0.484	0.049	0	0	0.500	0.354	0	0	0.500	0.362	0	0	0.500	0.363	41	25	0.620	0.009	2	5	0.612	0.028	13	12	0.599	0.018	23	48	0.521	0.012	2	3	0.508	0.037	2	1	0.511	0.060	1	7	0.492	0.031	18	18	0.587	0.013	8	8	0.464	0.022	6	10	0.504	0.020	10	3	0.523	0.020	7	4	0.505	0.023	0	0	0.508	0.041	14	27	0.483	0.014	3	7	0.477	0.027	54	43	0.502	0.009
chrVII	1028091	G	A	3	2	0.489	0.049	0	0	0.500	0.354	0	0	0.500	0.363	0	0	0.500	0.354	41	27	0.618	0.009	4	7	0.593	0.028	5	6	0.598	0.018	20	24	0.520	0.012	7	2	0.518	0.038	2	2	0.512	0.063	4	4	0.482	0.031	23	22	0.580	0.013	10	8	0.465	0.022	9	7	0.516	0.020	7	10	0.522	0.020	5	13	0.502	0.023	1	2	0.517	0.042	16	20	0.478	0.014	2	6	0.477	0.027	36	31	0.503	0.009
chrVII	1030144	G	A	0	0	0.512	0.054	0	0	0.500	0.354	0	0	0.500	0.362	0	0	0.500	0.354	14	9	0.617	0.010	2	0	0.582	0.030	12	6	0.584	0.018	8	7	0.518	0.012	2	2	0.537	0.040	0	1	0.505	0.070	2	1	0.469	0.033	3	3	0.576	0.014	0	5	0.459	0.024	2	8	0.505	0.022	3	0	0.522	0.021	0	2	0.515	0.024	1	0	0.533	0.046	8	12	0.481	0.015	0	2	0.462	0.030	22	13	0.500	0.010
chrVII	1030416	G	A	2	0	0.519	0.057	0	0	0.500	0.354	0	0	0.500	0.362	0	0	0.500	0.354	35	27	0.610	0.010	5	3	0.583	0.029	9	10	0.581	0.019	22	14	0.520	0.012	1	4	0.540	0.040	0	3	0.505	0.070	3	1	0.465	0.033	16	13	0.573	0.014	6	3	0.459	0.024	3	6	0.503	0.022	5	7	0.513	0.021	5	0	0.518	0.025	2	2	0.531	0.044	16	12	0.479	0.015	2	1	0.464	0.030	30	30	0.501	0.010
chrVII	1032231	C	A	3	4	0.533	0.053	0	0	0.500	0.354	0	0	0.500	0.361	0	0	0.500	0.354	42	33	0.603	0.009	7	3	0.577	0.028	11	12	0.572	0.018	37	21	0.520	0.012	5	0	0.540	0.037	0	0	0.521	0.066	4	2	0.483	0.032	26	11	0.568	0.014	1	13	0.472	0.023	16	6	0.500	0.021	11	10	0.508	0.020	4	8	0.513	0.024	3	3	0.533	0.044	8	17	0.483	0.015	5	4	0.462	0.029	37	46	0.496	0.009
chrVII	1033830	G	A	0	11	0.538	0.049	0	0	0.500	0.354	0	0	0.500	0.361	2	0	0.500	0.354	41	35	0.596	0.009	11	4	0.580	0.028	16	16	0.562	0.018	33	42	0.516	0.012	2	3	0.537	0.037	3	2	0.521	0.066	3	8	0.476	0.032	25	23	0.568	0.013	10	9	0.469	0.023	11	12	0.486	0.021	14	16	0.501	0.020	9	9	0.511	0.024	0	4	0.528	0.045	13	22	0.469	0.015	6	2	0.448	0.027	44	48	0.495	0.009
chrVII	1034625	T	C	0	0	0.544	0.050	0	0	0.500	0.354	0	0	0.500	0.360	0	0	0.500	0.354	50	30	0.591	0.009	4	2	0.566	0.028	16	13	0.551	0.017	39	38	0.510	0.011	3	4	0.541	0.038	2	0	0.517	0.062	4	5	0.486	0.031	21	27	0.564	0.013	8	13	0.479	0.022	3	9	0.495	0.021	11	3	0.490	0.020	8	5	0.512	0.023	1	1	0.527	0.044	16	14	0.469	0.014	5	2	0.448	0.028	49	43	0.498	0.009
chrVII	1037791	A	T	2	0	0.564	0.049	0	0	0.500	0.354	0	0	0.500	0.359	0	0	0.500	0.354	52	32	0.583	0.009	4	5	0.559	0.027	13	4	0.542	0.017	33	16	0.507	0.011	4	2	0.534	0.034	0	0	0.534	0.065	3	2	0.478	0.029	18	14	0.553	0.013	3	7	0.468	0.021	4	14	0.509	0.020	6	12	0.478	0.019	9	1	0.505	0.023	0	4	0.545	0.042	6	22	0.469	0.014	0	2	0.457	0.028	45	60	0.503	0.009
chrVII	1038689	T	C	1	0	0.581	0.046	0	0	0.500	0.354	0	0	0.500	0.358	0	0	0.500	0.354	14	14	0.583	0.008	1	2	0.551	0.025	2	5	0.544	0.016	18	16	0.506	0.010	2	0	0.521	0.032	0	2	0.520	0.060	1	0	0.479	0.028	3	10	0.550	0.012	0	7	0.467	0.020	5	3	0.515	0.019	3	2	0.478	0.018	4	0	0.510	0.022	0	2	0.538	0.040	3	4	0.473	0.013	0	1	0.469	0.026	17	28	0.505	0.008
chrVII	1039575	T	C	1	1	0.580	0.043	0	0	0.500	0.354	0	0	0.500	0.358	0	0	0.500	0.354	26	22	0.586	0.008	6	0	0.555	0.025	9	3	0.543	0.016	16	18	0.508	0.010	0	3	0.527	0.031	3	1	0.521	0.058	2	3	0.483	0.027	7	14	0.552	0.012	3	1	0.465	0.020	9	4	0.512	0.018	6	6	0.475	0.018	4	1	0.512	0.021	0	2	0.540	0.038	14	15	0.480	0.012	0	1	0.473	0.025	40	21	0.504	0.008
chrVII	1042694	A	G	5	0	0.576	0.039	0	0	0.500	0.354	0	0	0.500	0.357	0	0	0.500	0.354	54	41	0.586	0.008	13	6	0.556	0.023	14	14	0.546	0.015	38	26	0.502	0.009	1	3	0.541	0.029	0	6	0.514	0.054	6	5	0.486	0.025	21	24	0.545	0.011	3	9	0.468	0.019	8	8	0.513	0.016	3	20	0.474	0.017	13	12	0.499	0.020	3	5	0.534	0.035	18	19	0.485	0.012	11	14	0.480	0.023	31	38	0.503	0.008
chrVII	1045046	T	C	3	0	0.576	0.036	0	0	0.500	0.354	0	0	0.500	0.356	0	0	0.500	0.354	32	31	0.587	0.007	1	0	0.557	0.021	4	13	0.549	0.014	21	20	0.500	0.009	4	0	0.534	0.027	0	1	0.492	0.048	3	0	0.488	0.023	21	18	0.546	0.010	3	6	0.473	0.017	4	8	0.497	0.015	6	7	0.475	0.016	3	8	0.492	0.018	4	2	0.524	0.032	12	19	0.488	0.011	4	1	0.484	0.021	36	25	0.501	0.007
chrVII	1045136	T	G	5	2	0.573	0.035	0	0	0.500	0.354	0	0	0.500	0.356	0	0	0.500	0.354	40	36	0.587	0.007	4	2	0.558	0.021	2	12	0.549	0.014	28	13	0.500	0.009	3	0	0.534	0.027	0	1	0.495	0.047	6	7	0.488	0.023	13	20	0.546	0.010	4	7	0.473	0.017	5	10	0.494	0.015	4	5	0.475	0.016	3	10	0.492	0.018	1	2	0.524	0.031	22	24	0.488	0.011	7	1	0.482	0.020	38	34	0.501	0.007
chrVII	1045777	G	A	13	9	0.568	0.035	0	0	0.500	0.354	0	0	0.500	0.355	0	0	0.500	0.354	73	49	0.585	0.007	18	12	0.559	0.020	16	20	0.550	0.014	39	39	0.500	0.009	8	7	0.535	0.026	2	3	0.499	0.046	10	13	0.493	0.022	45	33	0.545	0.010	7	10	0.477	0.017	24	27	0.493	0.015	18	15	0.479	0.015	12	19	0.490	0.018	11	5	0.523	0.031	35	23	0.483	0.011	8	20	0.482	0.020	38	63	0.500	0.007
chrVII	1046298	G	A	3	8	0.566	0.034	0	0	0.500	0.354	1	0	0.500	0.355	0	0	0.500	0.354	149	82	0.585	0.007	5	13	0.559	0.020	60	42	0.551	0.014	38	63	0.498	0.008	11	13	0.535	0.026	4	5	0.499	0.046	5	13	0.493	0.022	53	47	0.545	0.010	24	20	0.477	0.017	47	30	0.493	0.015	32	17	0.479	0.015	21	22	0.491	0.018	9	5	0.523	0.031	40	60	0.484	0.011	15	13	0.482	0.020	87	102	0.500	0.007
chrVII	1046308	A	G	1	8	0.566	0.034	0	0	0.500	0.354	1	0	0.500	0.355	0	0	0.500	0.354	148	79	0.585	0.007	6	15	0.559	0.020	54	41	0.551	0.014	37	63	0.498	0.008	12	14	0.535	0.026	6	6	0.499	0.046	4	16	0.493	0.022	49	45	0.545	0.010	23	22	0.477	0.017	48	32	0.493	0.015	32	16	0.479	0.015	21	23	0.491	0.018	7	5	0.523	0.031	37	54	0.484	0.011	15	15	0.482	0.020	84	103	0.500	0.007
chrVII	1046576	C	T	0	0	0.566	0.034	0	0	0.500	0.354	0	0	0.500	0.355	0	0	0.500	0.354	38	20	0.585	0.007	3	2	0.559	0.020	8	2	0.551	0.014	22	12	0.498	0.008	0	0	0.535	0.026	1	0	0.499	0.046	3	2	0.493	0.022	10	8	0.545	0.010	1	2	0.477	0.017	6	1	0.493	0.015	4	7	0.479	0.015	2	0	0.491	0.018	0	2	0.523	0.031	15	2	0.484	0.011	2	1	0.482	0.020	32	18	0.500	0.007
chrVII	1046581	G	T	0	0	0.566	0.034	0	0	0.500	0.354	0	0	0.500	0.355	0	0	0.500	0.354	34	21	0.585	0.007	2	1	0.559	0.020	7	1	0.551	0.014	20	13	0.498	0.008	0	0	0.535	0.026	2	0	0.499	0.046	3	1	0.493	0.022	10	6	0.545	0.010	2	2	0.477	0.017	4	0	0.493	0.015	4	6	0.479	0.015	1	0	0.491	0.018	0	2	0.523	0.031	15	2	0.484	0.011	2	1	0.482	0.020	30	20	0.500	0.007
chrVII	1047015	A	G	1	0	0.566	0.033	0	0	0.500	0.354	0	0	0.500	0.294	0	0	0.500	0.354	32	22	0.585	0.007	1	5	0.561	0.020	13	7	0.550	0.014	27	19	0.500	0.008	7	4	0.538	0.026	5	1	0.506	0.045	5	3	0.498	0.021	16	19	0.544	0.010	5	6	0.476	0.017	14	5	0.494	0.015	6	7	0.479	0.015	10	14	0.486	0.018	0	0	0.526	0.030	22	18	0.483	0.010	0	11	0.479	0.020	30	40	0.501	0.007
chrVII	1047535	G	A	3	1	0.563	0.033	0	0	0.500	0.354	0	0	0.500	0.294	0	0	0.500	0.354	37	46	0.582	0.007	3	7	0.573	0.019	18	11	0.557	0.013	23	16	0.502	0.008	5	0	0.546	0.025	0	2	0.504	0.044	5	7	0.495	0.021	16	16	0.542	0.010	5	7	0.476	0.016	9	10	0.492	0.014	10	12	0.481	0.014	10	1	0.492	0.017	4	4	0.530	0.030	21	21	0.485	0.010	15	9	0.477	0.019	47	52	0.500	0.006
chrVII	1047587	C	T	1	2	0.563	0.033	0	0	0.500	0.354	2	0	0.500	0.294	0	0	0.500	0.354	28	33	0.582	0.007	0	6	0.573	0.019	11	10	0.557	0.013	20	22	0.502	0.008	4	1	0.546	0.025	0	2	0.504	0.044	2	5	0.495	0.021	19	15	0.542	0.010	1	4	0.476	0.016	6	6	0.492	0.014	6	5	0.481	0.014	6	3	0.492	0.017	2	1	0.530	0.030	18	13	0.485	0.010	6	5	0.477	0.019	45	42	0.500	0.006
chrVII	1048158	C	T	1	2	0.563	0.033	0	0	0.500	0.354	2	0	0.500	0.294	0	0	0.500	0.354	49	35	0.582	0.007	2	6	0.576	0.019	7	11	0.557	0.013	23	19	0.501	0.008	2	7	0.546	0.025	0	5	0.504	0.044	3	3	0.496	0.021	14	10	0.542	0.010	6	8	0.476	0.016	17	7	0.494	0.014	9	7	0.483	0.014	4	6	0.492	0.017	4	3	0.532	0.029	20	16	0.485	0.010	3	5	0.477	0.019	50	45	0.500	0.006
chrVII	1048356	C	T	2	1	0.563	0.033	0	0	0.500	0.354	0	0	0.500	0.294	0	0	0.500	0.354	34	30	0.583	0.007	11	7	0.577	0.019	11	10	0.551	0.013	17	18	0.501	0.008	6	1	0.546	0.025	1	0	0.501	0.044	2	1	0.498	0.021	14	12	0.540	0.010	4	5	0.478	0.016	11	12	0.500	0.014	11	5	0.483	0.014	4	9	0.493	0.017	3	7	0.534	0.029	11	19	0.484	0.010	4	2	0.475	0.019	32	41	0.497	0.007
chrVII	1048437	G	A	2	1	0.563	0.033	0	0	0.500	0.354	0	0	0.500	0.294	0	0	0.500	0.354	21	7	0.583	0.007	14	3	0.578	0.019	8	5	0.551	0.013	22	0	0.501	0.008	5	3	0.546	0.025	2	2	0.501	0.044	5	3	0.499	0.021	24	10	0.540	0.010	4	8	0.476	0.016	7	6	0.498	0.014	13	1	0.483	0.014	6	3	0.491	0.017	6	0	0.534	0.029	16	1	0.484	0.010	6	4	0.475	0.019	22	0	0.497	0.007
chrVII	1048509	A	T	0	1	0.563	0.033	0	0	0.500	0.354	0	0	0.500	0.294	0	0	0.500	0.354	14	12	0.583	0.007	8	4	0.578	0.019	4	2	0.551	0.013	17	8	0.501	0.008	3	2	0.546	0.025	1	0	0.501	0.044	3	2	0.499	0.021	16	11	0.540	0.010	2	8	0.476	0.016	2	4	0.498	0.014	4	3	0.483	0.014	4	4	0.491	0.017	0	1	0.534	0.029	10	3	0.484	0.010	4	1	0.475	0.019	10	4	0.497	0.007
chrVII	1048750	G	A	0	0	0.562	0.033	0	0	0.500	0.354	0	0	0.500	0.293	0	0	0.500	0.354	13	5	0.582	0.007	0	0	0.579	0.019	0	0	0.553	0.013	11	11	0.501	0.008	0	0	0.546	0.025	0	0	0.497	0.045	0	0	0.500	0.021	4	5	0.540	0.010	0	0	0.477	0.016	0	1	0.496	0.014	1	1	0.482	0.014	0	0	0.492	0.018	2	0	0.533	0.030	1	3	0.485	0.010	5	0	0.474	0.019	14	10	0.498	0.007
chrVII	1048815	T	C	2	1	0.562	0.033	0	0	0.500	0.354	0	1	0.500	0.293	0	0	0.500	0.354	35	15	0.582	0.007	9	0	0.579	0.019	7	1	0.553	0.013	26	16	0.501	0.008	3	2	0.546	0.025	2	0	0.497	0.045	3	1	0.500	0.021	16	7	0.540	0.010	3	5	0.477	0.016	11	6	0.496	0.014	10	8	0.482	0.014	6	5	0.492	0.018	2	1	0.533	0.030	13	16	0.485	0.010	4	4	0.474	0.019	25	19	0.498	0.007
chrVII	1048990	C	T	5	7	0.562	0.033	0	0	0.500	0.354	0	5	0.500	0.293	0	0	0.500	0.354	85	62	0.582	0.007	10	14	0.579	0.019	26	27	0.553	0.013	35	38	0.501	0.008	14	7	0.546	0.025	10	2	0.497	0.045	6	12	0.500	0.021	52	40	0.540	0.010	12	23	0.477	0.016	14	39	0.496	0.014	34	31	0.482	0.014	21	15	0.492	0.018	18	7	0.533	0.030	42	59	0.485	0.010	18	20	0.474	0.019	60	68	0.498	0.007
chrVII	1049339	T	G	9	5	0.562	0.033	0	0	0.500	0.354	1	0	0.500	0.293	0	0	0.500	0.354	135	77	0.581	0.007	9	8	0.579	0.019	26	29	0.554	0.013	55	55	0.505	0.008	9	4	0.548	0.025	1	6	0.493	0.046	8	18	0.500	0.021	70	28	0.541	0.010	20	11	0.477	0.017	22	29	0.497	0.014	30	37	0.482	0.014	27	21	0.490	0.018	16	4	0.533	0.030	53	44	0.487	0.010	9	14	0.476	0.019	66	81	0.497	0.007
chrVII	1049349	T	C	7	5	0.562	0.033	0	0	0.500	0.354	0	0	0.500	0.293	0	0	0.500	0.354	132	74	0.581	0.007	9	7	0.579	0.019	25	30	0.554	0.013	58	46	0.505	0.008	8	3	0.548	0.025	0	4	0.493	0.046	9	19	0.500	0.021	67	30	0.541	0.010	24	8	0.477	0.017	22	29	0.497	0.014	28	32	0.482	0.014	25	22	0.490	0.018	19	4	0.533	0.030	52	45	0.487	0.010	9	11	0.476	0.019	62	75	0.497	0.007
chrVII	1049943	G	A	1	2	0.562	0.033	0	0	0.500	0.354	1	2	0.500	0.293	0	0	0.500	0.354	65	32	0.581	0.007	12	2	0.579	0.019	11	8	0.554	0.013	38	36	0.504	0.008	3	0	0.548	0.025	2	0	0.493	0.046	14	3	0.500	0.021	32	21	0.541	0.010	8	17	0.477	0.017	11	9	0.497	0.014	11	12	0.482	0.014	30	14	0.490	0.018	1	8	0.533	0.030	26	25	0.487	0.010	4	11	0.476	0.019	41	38	0.497	0.007
chrVII	1050080	G	A	0	0	0.562	0.033	0	0	0.500	0.354	0	0	0.500	0.293	0	0	0.500	0.354	22	17	0.581	0.007	3	0	0.579	0.019	8	4	0.554	0.013	15	16	0.504	0.008	0	0	0.548	0.025	0	0	0.493	0.046	0	0	0.500	0.021	14	3	0.541	0.010	4	3	0.477	0.017	2	4	0.497	0.014	4	2	0.482	0.014	3	0	0.490	0.018	0	2	0.533	0.030	10	0	0.487	0.010	4	0	0.476	0.019	32	13	0.497	0.007
chrVII	1050159	A	C	0	0	0.562	0.033	0	0	0.500	0.354	0	0	0.500	0.293	0	0	0.500	0.354	6	13	0.581	0.007	0	1	0.579	0.019	1	2	0.554	0.013	9	7	0.504	0.008	0	2	0.548	0.025	0	0	0.493	0.046	0	0	0.500	0.021	0	2	0.541	0.010	0	0	0.477	0.017	0	2	0.497	0.014	0	2	0.482	0.014	0	2	0.490	0.018	0	0	0.533	0.030	1	1	0.487	0.010	0	2	0.476	0.019	13	5	0.497	0.007
chrVII	1050164	A	C	0	0	0.562	0.033	0	0	0.500	0.354	0	0	0.500	0.293	0	0	0.500	0.354	6	14	0.581	0.007	0	1	0.579	0.019	1	2	0.554	0.013	13	7	0.504	0.008	0	2	0.548	0.025	0	0	0.493	0.046	0	0	0.500	0.021	0	2	0.541	0.010	0	0	0.477	0.017	0	1	0.497	0.014	0	2	0.482	0.014	1	2	0.490	0.018	0	0	0.533	0.030	1	1	0.487	0.010	0	2	0.476	0.019	14	5	0.497	0.007
chrVII	1050332	G	T	1	4	0.562	0.033	0	0	0.500	0.354	0	4	0.500	0.293	0	0	0.500	0.354	31	30	0.581	0.007	6	5	0.579	0.019	6	7	0.554	0.013	16	18	0.504	0.008	4	3	0.548	0.025	0	0	0.493	0.046	2	7	0.500	0.021	16	4	0.541	0.010	2	8	0.477	0.017	9	2	0.497	0.014	5	4	0.482	0.014	3	1	0.490	0.018	3	0	0.533	0.030	17	5	0.487	0.010	8	1	0.476	0.019	26	20	0.497	0.007
chrVII	1051213	G	T	2	0	0.562	0.033	0	0	0.500	0.354	0	0	0.500	0.293	0	0	0.500	0.354	31	15	0.581	0.007	4	2	0.579	0.019	7	5	0.554	0.013	21	11	0.504	0.008	0	4	0.548	0.025	1	0	0.493	0.046	7	3	0.500	0.021	20	6	0.541	0.010	0	2	0.477	0.017	4	2	0.497	0.014	8	2	0.481	0.014	2	3	0.490	0.018	0	0	0.533	0.030	9	6	0.487	0.010	2	1	0.476	0.019	30	28	0.497	0.007
chrVII	1051345	C	G	0	3	0.561	0.033	0	0	0.500	0.354	0	0	0.500	0.293	0	0	0.500	0.354	41	25	0.581	0.007	4	0	0.582	0.019	13	6	0.555	0.013	28	22	0.505	0.008	3	2	0.548	0.025	1	4	0.493	0.047	7	3	0.500	0.021	22	21	0.541	0.010	3	6	0.476	0.017	9	5	0.496	0.014	8	11	0.482	0.015	5	0	0.490	0.018	3	3	0.535	0.030	15	9	0.488	0.010	10	3	0.476	0.019	39	40	0.496	0.007
chrVII	1051381	C	T	2	3	0.561	0.033	0	0	0.500	0.354	0	0	0.500	0.293	0	0	0.500	0.354	50	30	0.581	0.007	8	2	0.582	0.019	12	6	0.555	0.013	29	21	0.505	0.008	3	0	0.548	0.025	2	6	0.493	0.047	5	2	0.500	0.021	23	24	0.541	0.010	6	10	0.476	0.017	9	5	0.496	0.014	12	12	0.482	0.015	7	1	0.490	0.018	2	1	0.535	0.030	13	10	0.488	0.010	11	7	0.476	0.019	40	35	0.496	0.007
chrVII	1051850	G	A	0	0	0.561	0.033	0	0	0.500	0.354	0	0	0.500	0.293	0	0	0.500	0.354	3	3	0.581	0.007	0	1	0.582	0.019	0	0	0.554	0.014	5	1	0.505	0.008	0	0	0.548	0.025	0	0	0.493	0.047	0	0	0.500	0.021	1	0	0.541	0.010	0	0	0.476	0.017	0	0	0.496	0.014	0	0	0.482	0.015	0	0	0.490	0.018	0	0	0.535	0.030	0	1	0.488	0.010	0	0	0.476	0.019	2	1	0.496	0.007
chrVII	1051991	A	G	6	1	0.561	0.033	0	0	0.500	0.354	0	0	0.500	0.293	0	0	0.500	0.354	48	25	0.581	0.007	13	7	0.582	0.019	5	12	0.554	0.014	19	17	0.505	0.008	16	4	0.548	0.025	1	0	0.493	0.047	5	3	0.500	0.021	20	20	0.541	0.010	9	3	0.476	0.017	3	8	0.496	0.014	9	12	0.482	0.015	9	10	0.490	0.018	6	4	0.535	0.030	21	23	0.488	0.010	8	9	0.476	0.019	37	37	0.496	0.007
chrVII	1052105	G	A	7	4	0.561	0.033	0	0	0.500	0.354	0	0	0.500	0.293	0	0	0.500	0.354	62	52	0.581	0.007	22	8	0.582	0.019	28	17	0.554	0.013	46	25	0.505	0.008	10	8	0.548	0.025	11	2	0.493	0.047	9	9	0.500	0.021	52	36	0.541	0.010	13	11	0.476	0.017	18	21	0.496	0.014	22	23	0.482	0.015	16	16	0.490	0.018	6	2	0.535	0.030	29	30	0.488	0.010	25	14	0.476	0.019	57	63	0.496	0.007
chrVII	1052107	C	T	7	4	0.561	0.033	0	0	0.500	0.354	0	0	0.500	0.293	0	0	0.500	0.354	62	52	0.581	0.007	22	8	0.582	0.019	28	17	0.554	0.013	46	25	0.505	0.008	10	8	0.548	0.025	11	2	0.493	0.047	9	9	0.500	0.021	52	36	0.541	0.010	13	11	0.476	0.017	18	21	0.496	0.014	22	23	0.482	0.015	16	16	0.490	0.018	6	2	0.535	0.030	29	30	0.488	0.010	25	14	0.476	0.019	57	63	0.496	0.007
chrVII	1052548	A	G	0	1	0.561	0.033	0	0	0.500	0.354	0	0	0.500	0.293	0	0	0.500	0.354	33	29	0.581	0.007	3	4	0.582	0.019	2	0	0.554	0.013	22	24	0.505	0.008	1	2	0.548	0.025	1	0	0.493	0.047	0	0	0.500	0.021	10	3	0.541	0.010	0	4	0.476	0.017	1	6	0.496	0.014	5	7	0.482	0.015	3	3	0.490	0.018	1	0	0.535	0.030	17	6	0.488	0.010	4	6	0.476	0.019	27	29	0.496	0.007
chrVII	1052907	T	C	2	1	0.561	0.033	0	0	0.500	0.354	0	0	0.500	0.293	0	0	0.500	0.354	82	51	0.581	0.007	17	10	0.582	0.019	20	19	0.554	0.013	32	35	0.505	0.008	6	5	0.548	0.025	4	2	0.493	0.047	7	6	0.500	0.021	26	17	0.541	0.010	9	11	0.476	0.017	12	14	0.496	0.014	11	8	0.482	0.015	9	16	0.490	0.018	7	2	0.535	0.030	18	22	0.488	0.010	5	11	0.476	0.019	54	59	0.496	0.007
chrVII	1052940	G	A	2	2	0.561	0.033	0	0	0.500	0.354	0	0	0.500	0.293	0	0	0.500	0.354	79	46	0.581	0.007	10	9	0.582	0.019	18	19	0.554	0.013	35	37	0.505	0.008	9	5	0.548	0.025	4	2	0.493	0.047	7	7	0.500	0.021	28	17	0.541	0.010	8	10	0.476	0.017	13	12	0.496	0.014	13	10	0.482	0.015	7	16	0.490	0.018	6	2	0.535	0.030	19	29	0.488	0.010	7	7	0.476	0.019	63	62	0.496	0.007
chrVII	1053627	C	T	2	2	0.561	0.033	0	0	0.500	0.354	0	0	0.500	0.293	0	0	0.500	0.354	62	41	0.581	0.007	11	3	0.582	0.019	21	19	0.555	0.014	35	28	0.504	0.008	10	2	0.548	0.025	1	4	0.493	0.047	3	3	0.500	0.021	35	17	0.541	0.010	8	15	0.476	0.017	11	13	0.497	0.014	8	22	0.483	0.015	13	2	0.490	0.018	2	0	0.535	0.030	18	31	0.487	0.010	8	16	0.476	0.019	46	58	0.496	0.007
chrVII	1053897	T	A	4	2	0.561	0.033	0	0	0.500	0.354	0	0	0.500	0.293	0	0	0.500	0.354	28	20	0.581	0.007	3	5	0.582	0.019	8	6	0.555	0.014	15	14	0.504	0.008	3	3	0.548	0.025	0	0	0.493	0.047	5	4	0.500	0.021	19	12	0.541	0.010	2	4	0.476	0.017	5	16	0.497	0.014	2	5	0.483	0.015	3	11	0.490	0.018	1	2	0.535	0.030	11	12	0.487	0.010	0	2	0.476	0.019	38	26	0.496	0.007
chrVII	1054083	A	G	0	2	0.561	0.033	0	0	0.500	0.354	0	0	0.500	0.293	0	0	0.500	0.354	19	20	0.581	0.007	1	0	0.582	0.019	5	10	0.555	0.014	8	22	0.504	0.008	3	2	0.548	0.025	0	0	0.493	0.047	2	2	0.500	0.021	11	12	0.541	0.010	3	5	0.476	0.017	2	4	0.497	0.014	0	0	0.483	0.015	4	2	0.490	0.018	0	0	0.535	0.030	10	9	0.487	0.010	2	4	0.476	0.019	24	27	0.496	0.007
chrVII	1054251	C	T	2	2	0.561	0.033	0	0	0.500	0.354	0	0	0.500	0.293	0	0	0.500	0.354	38	25	0.581	0.007	11	2	0.582	0.019	12	11	0.555	0.014	18	22	0.504	0.008	5	0	0.548	0.025	2	0	0.493	0.047	3	10	0.500	0.021	11	11	0.541	0.010	9	4	0.476	0.017	15	13	0.497	0.014	8	15	0.483	0.015	4	2	0.489	0.018	6	1	0.535	0.030	15	26	0.487	0.010	6	6	0.477	0.019	31	44	0.496	0.007
chrVII	1054260	G	A	2	2	0.561	0.033	0	0	0.500	0.354	0	0	0.500	0.293	0	0	0.500	0.354	37	25	0.581	0.007	10	2	0.582	0.019	12	12	0.555	0.014	16	22	0.504	0.008	2	0	0.548	0.025	2	0	0.493	0.047	3	11	0.500	0.021	10	11	0.541	0.010	9	4	0.476	0.017	13	12	0.497	0.014	9	13	0.483	0.015	4	2	0.489	0.018	7	1	0.535	0.030	17	27	0.487	0.010	6	7	0.477	0.019	32	42	0.496	0.007
chrVII	1054411	T	C	1	5	0.561	0.033	0	0	0.500	0.354	0	0	0.500	0.293	0	0	0.500	0.354	36	27	0.581	0.007	11	0	0.582	0.019	7	11	0.555	0.014	20	27	0.504	0.008	5	0	0.548	0.025	1	4	0.493	0.047	3	3	0.500	0.021	20	12	0.541	0.010	11	6	0.476	0.017	7	10	0.497	0.014	7	13	0.483	0.015	7	8	0.489	0.018	2	2	0.535	0.030	7	6	0.487	0.010	5	10	0.477	0.019	36	29	0.496	0.007
chrVII	1054476	A	T	0	3	0.561	0.033	0	0	0.500	0.354	0	0	0.500	0.293	0	0	0.500	0.354	44	31	0.581	0.007	5	0	0.582	0.019	11	6	0.555	0.014	20	25	0.504	0.008	4	2	0.548	0.025	0	3	0.493	0.047	3	6	0.500	0.021	13	13	0.541	0.010	6	4	0.476	0.017	8	9	0.497	0.014	6	7	0.483	0.015	9	1	0.489	0.018	1	3	0.535	0.030	4	15	0.487	0.010	5	10	0.477	0.019	37	32	0.496	0.007
chrVII	1055001	G	A	0	0	0.566	0.034	0	0	0.500	0.354	0	0	0.500	0.293	0	0	0.500	0.354	51	37	0.581	0.007	7	10	0.580	0.020	15	10	0.556	0.014	35	31	0.502	0.008	4	3	0.548	0.025	0	1	0.493	0.047	3	4	0.498	0.021	30	22	0.539	0.010	14	11	0.476	0.017	18	8	0.497	0.014	13	15	0.482	0.015	18	6	0.492	0.018	2	2	0.536	0.030	21	33	0.489	0.011	12	5	0.476	0.019	74	53	0.496	0.007
chrVII	1055127	A	G	2	4	0.566	0.034	0	0	0.500	0.354	0	0	0.500	0.293	0	0	0.500	0.354	57	46	0.581	0.007	13	6	0.580	0.020	34	13	0.556	0.014	41	28	0.502	0.008	11	2	0.548	0.025	1	2	0.493	0.047	7	7	0.498	0.021	28	32	0.539	0.010	16	16	0.476	0.017	16	24	0.497	0.014	19	21	0.482	0.015	14	10	0.492	0.018	7	4	0.536	0.030	21	25	0.489	0.011	4	11	0.476	0.019	59	60	0.496	0.007
chrVII	1055697	A	G	0	7	0.566	0.034	0	0	0.500	0.354	0	2	0.500	0.293	0	0	0.500	0.354	64	60	0.581	0.007	5	5	0.580	0.020	13	17	0.556	0.014	27	52	0.502	0.008	3	10	0.548	0.025	8	6	0.493	0.047	13	8	0.498	0.021	34	33	0.539	0.010	11	11	0.476	0.017	16	18	0.497	0.014	22	23	0.482	0.015	7	11	0.492	0.018	4	1	0.536	0.030	30	32	0.489	0.011	8	20	0.476	0.019	68	63	0.496	0.007
chrVII	1055871	A	G	7	6	0.566	0.034	0	0	0.500	0.354	0	0	0.500	0.293	0	0	0.500	0.354	68	61	0.582	0.007	15	12	0.577	0.020	16	13	0.558	0.014	28	38	0.503	0.009	5	6	0.550	0.025	2	0	0.488	0.048	1	11	0.498	0.021	28	26	0.539	0.010	18	15	0.475	0.017	26	18	0.497	0.014	15	14	0.482	0.015	12	14	0.491	0.018	4	2	0.536	0.030	19	33	0.491	0.011	8	8	0.476	0.019	62	51	0.497	0.007
chrVII	1056558	C	T	0	5	0.566	0.034	0	0	0.500	0.354	0	1	0.500	0.293	0	0	0.500	0.354	45	41	0.582	0.007	5	6	0.577	0.020	15	3	0.558	0.014	27	23	0.503	0.009	2	1	0.550	0.025	0	1	0.488	0.048	4	2	0.498	0.021	9	14	0.539	0.010	3	7	0.475	0.017	12	6	0.497	0.014	6	12	0.482	0.015	4	6	0.491	0.018	5	1	0.536	0.030	8	17	0.491	0.011	6	0	0.476	0.019	60	54	0.497	0.007
chrVII	1056872	A	G	0	4	0.565	0.034	0	0	0.500	0.354	0	0	0.500	0.293	0	0	0.500	0.354	52	53	0.582	0.007	9	7	0.577	0.020	15	21	0.558	0.014	43	46	0.503	0.009	3	5	0.550	0.025	1	6	0.488	0.048	5	5	0.498	0.021	37	27	0.539	0.010	14	16	0.475	0.017	20	21	0.497	0.014	12	14	0.482	0.015	11	7	0.491	0.018	6	6	0.536	0.030	26	23	0.491	0.011	6	17	0.476	0.019	56	59	0.497	0.007
chrVII	1057307	C	T	0	0	0.565	0.034	0	0	0.500	0.354	0	0	0.500	0.293	0	0	0.500	0.354	13	3	0.582	0.007	2	4	0.577	0.020	7	0	0.558	0.014	12	18	0.503	0.009	1	1	0.550	0.025	0	1	0.488	0.048	0	2	0.498	0.021	10	6	0.539	0.010	0	3	0.475	0.017	5	1	0.497	0.014	0	5	0.482	0.015	2	0	0.491	0.018	0	4	0.536	0.030	6	3	0.491	0.011	0	0	0.476	0.019	25	15	0.497	0.007
chrVII	1057381	T	C	0	0	0.565	0.034	0	0	0.500	0.354	0	0	0.500	0.293	0	0	0.500	0.354	10	5	0.582	0.007	0	5	0.577	0.020	6	1	0.558	0.014	7	13	0.503	0.009	1	4	0.550	0.025	0	2	0.488	0.048	2	3	0.498	0.021	4	6	0.539	0.010	0	5	0.475	0.017	6	3	0.497	0.014	2	7	0.482	0.015	5	2	0.491	0.018	3	1	0.536	0.030	5	6	0.491	0.011	0	0	0.476	0.019	15	15	0.497	0.007
chrVII	1057542	G	A	0	0	0.565	0.034	0	0	0.500	0.354	0	0	0.500	0.293	0	0	0.500	0.354	6	1	0.582	0.007	0	0	0.577	0.020	1	3	0.558	0.014	10	8	0.503	0.009	0	0	0.550	0.025	0	0	0.488	0.048	0	0	0.498	0.021	5	5	0.539	0.010	1	0	0.475	0.017	0	4	0.497	0.014	4	1	0.482	0.015	0	0	0.491	0.018	1	0	0.536	0.030	4	6	0.491	0.011	0	0	0.476	0.019	13	10	0.497	0.007
chrVII	1057568	T	A	0	0	0.565	0.034	0	0	0.500	0.354	0	0	0.500	0.293	0	0	0.500	0.354	7	2	0.582	0.007	0	0	0.577	0.020	2	2	0.558	0.014	9	7	0.503	0.009	0	0	0.550	0.025	0	0	0.488	0.048	0	1	0.498	0.021	6	5	0.539	0.010	2	0	0.475	0.017	2	0	0.497	0.014	0	1	0.482	0.015	0	0	0.491	0.018	0	0	0.536	0.030	4	6	0.491	0.011	0	0	0.476	0.019	13	8	0.497	0.007
chrVII	1057570	C	A	0	0	0.565	0.034	0	0	0.500	0.354	0	0	0.500	0.293	0	0	0.500	0.354	7	2	0.582	0.007	0	0	0.577	0.020	2	2	0.558	0.014	9	7	0.503	0.009	0	0	0.550	0.025	0	0	0.488	0.048	0	1	0.498	0.021	6	5	0.539	0.010	2	0	0.475	0.017	2	0	0.497	0.014	0	1	0.482	0.015	0	0	0.491	0.018	0	0	0.536	0.030	4	6	0.491	0.011	0	0	0.476	0.019	13	8	0.497	0.007
chrVII	1057752	C	T	0	2	0.565	0.034	0	0	0.500	0.354	0	0	0.500	0.293	0	0	0.500	0.354	9	16	0.582	0.007	4	0	0.577	0.020	9	1	0.558	0.014	17	15	0.503	0.009	0	1	0.550	0.025	0	0	0.488	0.048	0	3	0.498	0.021	8	6	0.539	0.010	6	6	0.475	0.017	6	3	0.497	0.014	7	1	0.482	0.015	3	0	0.491	0.018	0	0	0.536	0.030	11	10	0.491	0.011	0	0	0.476	0.019	27	23	0.497	0.007
chrVII	1057780	C	T	0	2	0.565	0.034	0	0	0.500	0.354	0	0	0.500	0.293	0	0	0.500	0.354	15	26	0.582	0.007	3	0	0.577	0.020	9	4	0.558	0.014	16	18	0.503	0.009	0	3	0.550	0.025	0	0	0.488	0.048	2	3	0.498	0.021	10	9	0.539	0.010	9	7	0.475	0.017	3	4	0.497	0.014	4	1	0.482	0.015	4	0	0.491	0.018	0	1	0.536	0.030	12	13	0.491	0.011	0	1	0.476	0.019	31	24	0.497	0.007
chrVII	1058359	A	G	0	6	0.565	0.034	0	0	0.500	0.354	0	0	0.500	0.293	0	0	0.500	0.354	51	44	0.582	0.007	7	11	0.577	0.020	19	7	0.558	0.014	35	35	0.503	0.009	7	5	0.550	0.025	0	6	0.488	0.048	4	11	0.498	0.021	19	36	0.539	0.010	13	14	0.475	0.017	19	14	0.497	0.014	10	17	0.482	0.015	7	10	0.491	0.018	4	2	0.536	0.030	27	33	0.491	0.011	10	4	0.476	0.019	54	48	0.497	0.007
chrVII	1058416	A	G	0	5	0.565	0.034	0	0	0.500	0.354	0	0	0.500	0.293	0	0	0.500	0.354	59	43	0.582	0.007	7	10	0.577	0.020	17	5	0.558	0.014	41	40	0.503	0.009	8	3	0.550	0.025	0	6	0.488	0.048	6	10	0.498	0.021	27	31	0.539	0.010	14	10	0.475	0.017	19	20	0.497	0.014	10	18	0.482	0.015	11	13	0.491	0.018	2	2	0.536	0.030	26	37	0.491	0.011	11	8	0.476	0.019	51	48	0.497	0.007
chrVII	1058901	A	G	0	0	0.565	0.034	0	0	0.500	0.354	0	0	0.500	0.293	0	0	0.500	0.354	13	3	0.581	0.007	0	0	0.576	0.020	3	0	0.558	0.014	5	9	0.503	0.009	3	0	0.552	0.025	0	0	0.488	0.048	0	0	0.499	0.021	2	3	0.540	0.010	3	1	0.477	0.017	3	0	0.497	0.014	0	0	0.482	0.015	0	2	0.489	0.018	0	0	0.536	0.030	1	3	0.490	0.011	2	0	0.476	0.019	6	14	0.496	0.007
chrVII	1058928	C	A	0	0	0.565	0.034	0	0	0.500	0.354	0	0	0.500	0.293	0	0	0.500	0.354	10	2	0.581	0.007	0	0	0.576	0.020	2	0	0.558	0.014	5	8	0.503	0.009	2	0	0.552	0.025	0	0	0.488	0.048	0	0	0.499	0.021	2	3	0.540	0.010	3	1	0.477	0.017	3	0	0.497	0.014	0	0	0.482	0.015	0	1	0.489	0.018	0	0	0.536	0.030	0	3	0.490	0.011	2	0	0.476	0.019	7	13	0.496	0.007
chrVII	1058948	G	A	0	0	0.565	0.034	0	0	0.500	0.354	0	0	0.500	0.293	0	0	0.500	0.354	11	6	0.581	0.007	0	0	0.576	0.020	0	4	0.558	0.014	7	10	0.503	0.009	1	0	0.552	0.025	0	0	0.488	0.048	0	0	0.499	0.021	0	1	0.540	0.010	5	2	0.477	0.017	6	0	0.497	0.014	0	1	0.482	0.015	2	1	0.489	0.018	0	0	0.536	0.030	2	5	0.490	0.011	2	0	0.476	0.019	9	18	0.496	0.007
chrVII	1058963	A	G	0	0	0.565	0.034	0	0	0.500	0.354	0	0	0.500	0.293	0	0	0.500	0.354	10	6	0.581	0.007	0	0	0.576	0.020	0	5	0.558	0.014	6	11	0.503	0.009	2	0	0.552	0.025	0	0	0.488	0.048	0	0	0.499	0.021	0	0	0.540	0.010	5	2	0.477	0.017	4	0	0.497	0.014	0	1	0.482	0.015	2	0	0.489	0.018	0	0	0.536	0.030	2	5	0.490	0.011	2	0	0.476	0.019	8	18	0.496	0.007
chrVII	1059089	C	T	4	1	0.565	0.034	0	0	0.500	0.354	0	0	0.500	0.293	0	0	0.500	0.354	64	47	0.581	0.007	10	10	0.576	0.020	15	12	0.558	0.014	36	34	0.503	0.009	2	2	0.552	0.025	2	1	0.488	0.048	6	4	0.499	0.021	18	28	0.540	0.010	6	10	0.477	0.017	9	11	0.497	0.014	8	12	0.482	0.015	10	10	0.489	0.018	3	0	0.536	0.030	23	22	0.490	0.011	5	7	0.476	0.019	58	37	0.496	0.007
chrVII	1059129	C	T	7	2	0.565	0.034	0	0	0.500	0.354	0	0	0.500	0.293	0	0	0.500	0.354	71	61	0.581	0.007	5	9	0.576	0.020	14	17	0.558	0.014	40	47	0.503	0.009	2	2	0.552	0.025	3	1	0.488	0.048	8	7	0.499	0.021	19	37	0.540	0.010	8	10	0.477	0.017	11	22	0.497	0.014	11	11	0.482	0.015	11	12	0.489	0.018	3	2	0.536	0.030	23	27	0.490	0.011	5	8	0.476	0.019	56	47	0.496	0.007
chrVII	1059189	G	A	7	3	0.565	0.034	0	0	0.500	0.354	0	0	0.500	0.293	0	0	0.500	0.354	72	53	0.581	0.007	5	4	0.576	0.020	15	15	0.558	0.014	37	41	0.503	0.009	3	1	0.552	0.025	4	2	0.488	0.048	7	7	0.499	0.021	27	32	0.540	0.010	5	10	0.477	0.017	18	25	0.497	0.014	11	8	0.482	0.015	11	8	0.489	0.018	2	2	0.536	0.030	18	23	0.490	0.011	6	8	0.476	0.019	51	49	0.496	0.007
chrVII	1059339	A	G	13	5	0.565	0.034	0	0	0.500	0.354	2	0	0.500	0.256	0	0	0.500	0.354	74	65	0.584	0.007	5	18	0.574	0.020	21	13	0.559	0.014	58	55	0.505	0.009	3	7	0.551	0.025	3	7	0.495	0.046	9	12	0.505	0.021	31	36	0.544	0.010	14	18	0.477	0.017	27	20	0.502	0.014	14	15	0.483	0.015	16	9	0.489	0.018	7	10	0.530	0.030	40	41	0.493	0.010	13	7	0.476	0.019	68	61	0.499	0.007
chrVII	1059363	G	A	12	6	0.565	0.034	0	0	0.500	0.354	2	0	0.500	0.256	0	0	0.500	0.354	74	56	0.584	0.007	11	18	0.574	0.020	25	15	0.559	0.014	58	54	0.505	0.009	4	8	0.551	0.025	3	5	0.495	0.046	10	16	0.505	0.021	38	39	0.544	0.010	12	19	0.477	0.017	27	25	0.502	0.014	17	15	0.483	0.015	17	12	0.489	0.018	5	8	0.530	0.030	34	38	0.493	0.010	15	4	0.476	0.019	62	69	0.499	0.007
chrVII	1059407	C	A	10	4	0.565	0.034	0	0	0.500	0.354	2	0	0.500	0.256	0	0	0.500	0.354	66	56	0.584	0.007	13	18	0.574	0.020	24	17	0.559	0.014	53	45	0.505	0.009	7	5	0.551	0.025	1	5	0.495	0.046	9	13	0.505	0.021	43	32	0.544	0.010	13	17	0.477	0.017	27	19	0.502	0.014	14	15	0.483	0.015	19	8	0.489	0.018	6	3	0.530	0.030	35	34	0.493	0.010	16	10	0.476	0.019	64	64	0.499	0.007
chrVII	1059513	C	T	1	2	0.565	0.034	0	0	0.500	0.354	0	0	0.500	0.256	0	0	0.500	0.354	60	42	0.584	0.007	17	6	0.574	0.020	30	7	0.559	0.014	35	44	0.505	0.009	2	11	0.551	0.025	2	1	0.495	0.046	6	5	0.505	0.021	38	24	0.544	0.010	14	10	0.477	0.017	23	15	0.502	0.014	25	6	0.483	0.015	13	11	0.489	0.018	4	4	0.530	0.030	35	23	0.493	0.010	7	6	0.476	0.019	68	47	0.499	0.007
chrVII	1059621	G	C	0	1	0.565	0.034	0	0	0.500	0.354	0	0	0.500	0.256	0	0	0.500	0.354	53	29	0.584	0.007	9	5	0.574	0.020	4	5	0.559	0.014	23	19	0.505	0.009	4	5	0.552	0.025	0	2	0.495	0.046	3	3	0.505	0.021	23	20	0.544	0.010	8	5	0.477	0.017	13	7	0.502	0.014	13	11	0.483	0.015	3	6	0.489	0.018	4	0	0.530	0.030	14	12	0.493	0.010	4	2	0.476	0.019	40	36	0.499	0.007
chrVII	1059629	G	A	0	2	0.565	0.034	0	0	0.500	0.354	0	0	0.500	0.256	0	0	0.500	0.354	56	31	0.584	0.007	10	5	0.574	0.020	6	6	0.559	0.014	26	21	0.505	0.009	4	5	0.552	0.025	0	2	0.495	0.046	3	3	0.505	0.021	20	19	0.544	0.010	8	6	0.477	0.017	14	8	0.502	0.014	13	11	0.483	0.015	3	6	0.489	0.018	4	0	0.530	0.030	10	14	0.493	0.010	4	2	0.476	0.019	43	37	0.499	0.007
chrVII	1059977	T	G	4	0	0.565	0.034	0	0	0.500	0.354	0	2	0.500	0.256	0	0	0.500	0.354	57	42	0.584	0.007	6	1	0.576	0.020	13	10	0.559	0.014	37	28	0.502	0.009	8	2	0.550	0.025	6	5	0.495	0.046	3	9	0.504	0.021	37	20	0.544	0.010	12	17	0.479	0.017	32	8	0.502	0.014	9	17	0.485	0.015	6	3	0.489	0.018	1	5	0.530	0.030	37	28	0.493	0.010	5	6	0.476	0.019	42	48	0.500	0.007
chrVII	1060055	C	T	2	1	0.565	0.034	0	0	0.500	0.354	0	1	0.500	0.256	0	0	0.500	0.354	49	36	0.584	0.007	12	3	0.576	0.020	14	14	0.559	0.014	31	22	0.502	0.009	6	3	0.550	0.025	6	3	0.495	0.046	1	5	0.504	0.021	32	22	0.544	0.010	7	10	0.479	0.017	27	10	0.502	0.014	8	12	0.485	0.015	5	5	0.489	0.018	2	6	0.530	0.030	37	27	0.493	0.010	5	9	0.476	0.019	46	56	0.500	0.007
chrVII	1060130	A	C	0	3	0.565	0.034	0	0	0.500	0.354	0	0	0.500	0.256	0	0	0.500	0.354	43	25	0.584	0.007	9	4	0.576	0.020	15	10	0.559	0.014	22	16	0.502	0.009	6	2	0.550	0.025	2	2	0.495	0.046	5	3	0.504	0.021	21	12	0.544	0.010	7	11	0.479	0.017	12	5	0.502	0.014	5	7	0.485	0.015	7	7	0.489	0.018	7	7	0.530	0.030	21	24	0.493	0.010	2	5	0.476	0.019	43	38	0.500	0.007
chrVII	1060260	C	T	2	1	0.565	0.034	2	0	0.500	0.354	0	0	0.500	0.256	0	0	0.500	0.354	47	23	0.584	0.007	0	3	0.576	0.020	5	6	0.559	0.014	30	19	0.502	0.009	3	0	0.550	0.025	0	0	0.495	0.046	3	6	0.504	0.021	7	14	0.544	0.010	8	2	0.479	0.017	5	10	0.502	0.014	7	6	0.485	0.015	5	5	0.489	0.018	2	4	0.530	0.030	18	19	0.493	0.010	6	4	0.476	0.019	44	45	0.500	0.007
chrVII	1060496	T	C	2	2	0.565	0.034	0	2	0.500	0.354	0	0	0.500	0.256	0	0	0.500	0.354	46	20	0.583	0.007	6	0	0.574	0.020	7	16	0.556	0.014	26	31	0.503	0.008	5	4	0.550	0.025	2	0	0.495	0.046	2	2	0.505	0.021	16	14	0.543	0.010	7	0	0.479	0.017	5	5	0.502	0.014	1	11	0.487	0.015	1	6	0.489	0.018	4	2	0.532	0.029	20	12	0.494	0.010	4	4	0.475	0.019	47	41	0.500	0.007
chrVII	1060760	C	T	3	1	0.565	0.034	0	0	0.500	0.354	0	0	0.500	0.256	0	0	0.500	0.354	46	28	0.584	0.007	7	2	0.574	0.020	11	8	0.556	0.014	28	26	0.502	0.009	2	1	0.550	0.025	0	0	0.495	0.046	2	4	0.506	0.021	18	10	0.543	0.010	5	2	0.479	0.017	8	9	0.502	0.014	10	8	0.486	0.015	3	4	0.489	0.018	1	4	0.532	0.029	9	15	0.494	0.010	8	5	0.475	0.019	39	29	0.501	0.007
chrVII	1061003	T	C	2	1	0.565	0.034	0	0	0.500	0.354	0	0	0.500	0.256	0	0	0.500	0.354	43	26	0.584	0.007	5	1	0.574	0.020	9	5	0.556	0.014	34	28	0.502	0.009	2	2	0.550	0.025	2	2	0.495	0.046	1	5	0.506	0.021	15	17	0.543	0.010	3	7	0.479	0.017	11	15	0.502	0.014	10	10	0.486	0.015	5	0	0.489	0.018	2	0	0.532	0.029	21	19	0.494	0.010	5	4	0.475	0.019	39	45	0.501	0.007
chrVII	1061571	A	G	1	8	0.565	0.034	0	0	0.500	0.354	0	0	0.500	0.256	0	0	0.500	0.354	55	36	0.584	0.007	6	2	0.574	0.020	11	9	0.556	0.014	25	41	0.502	0.009	1	7	0.550	0.025	3	0	0.495	0.046	7	10	0.506	0.021	27	39	0.543	0.010	11	8	0.479	0.017	21	17	0.502	0.014	13	14	0.486	0.015	4	16	0.489	0.018	5	1	0.532	0.029	26	23	0.494	0.010	10	9	0.475	0.019	44	48	0.501	0.007
chrVII	1061633	A	G	0	3	0.565	0.034	0	0	0.500	0.354	0	0	0.500	0.256	0	0	0.500	0.354	53	27	0.584	0.007	3	2	0.574	0.020	15	10	0.556	0.014	27	29	0.502	0.009	0	0	0.550	0.025	3	0	0.495	0.046	10	2	0.506	0.021	25	18	0.543	0.010	7	6	0.479	0.017	10	9	0.502	0.014	17	14	0.486	0.015	7	19	0.489	0.018	3	3	0.532	0.029	12	12	0.494	0.010	8	4	0.475	0.019	48	39	0.501	0.007
chrVII	1061731	C	T	4	2	0.565	0.034	0	0	0.500	0.354	0	0	0.500	0.256	0	1	0.500	0.354	41	34	0.584	0.007	9	5	0.574	0.020	11	7	0.556	0.014	29	29	0.502	0.009	3	0	0.550	0.025	1	0	0.495	0.046	5	3	0.506	0.021	23	15	0.543	0.010	8	5	0.479	0.017	9	1	0.502	0.014	7	5	0.486	0.015	8	6	0.489	0.018	1	2	0.532	0.029	11	7	0.494	0.010	3	3	0.475	0.019	40	50	0.501	0.007
chrVII	1062031	T	C	9	7	0.565	0.034	2	0	0.500	0.354	0	0	0.500	0.256	0	0	0.500	0.354	59	46	0.584	0.007	16	15	0.574	0.020	23	20	0.556	0.014	28	33	0.502	0.009	9	6	0.550	0.025	4	5	0.495	0.046	13	8	0.506	0.021	36	26	0.543	0.010	15	16	0.479	0.017	25	26	0.502	0.014	8	16	0.486	0.015	12	22	0.489	0.018	6	7	0.532	0.029	25	24	0.494	0.010	16	12	0.475	0.019	41	51	0.501	0.007
chrVII	1062188	C	G	2	2	0.565	0.034	0	0	0.500	0.354	0	0	0.500	0.256	0	0	0.500	0.354	29	28	0.584	0.007	6	5	0.574	0.020	8	7	0.556	0.014	27	33	0.502	0.009	3	3	0.550	0.025	4	4	0.495	0.046	3	4	0.506	0.021	14	22	0.543	0.010	1	5	0.479	0.017	16	11	0.502	0.014	5	8	0.486	0.015	5	6	0.489	0.018	3	4	0.532	0.029	17	24	0.494	0.010	0	7	0.475	0.019	38	50	0.501	0.007
chrVII	1062599	A	G	2	3	0.565	0.034	0	2	0.500	0.354	0	1	0.500	0.256	0	0	0.500	0.354	47	37	0.584	0.007	2	5	0.574	0.020	9	8	0.556	0.014	20	31	0.502	0.009	7	3	0.550	0.025	0	0	0.495	0.046	0	5	0.506	0.021	17	19	0.543	0.010	9	13	0.479	0.017	13	11	0.502	0.014	11	13	0.486	0.015	9	9	0.489	0.018	2	3	0.532	0.029	19	17	0.494	0.010	4	1	0.475	0.019	52	44	0.501	0.007
chrVII	1062869	A	G	5	1	0.565	0.034	0	0	0.500	0.354	0	3	0.500	0.256	0	0	0.500	0.354	61	49	0.584	0.007	13	0	0.574	0.020	8	17	0.556	0.014	44	29	0.502	0.009	2	8	0.550	0.025	3	0	0.495	0.046	7	6	0.506	0.021	28	28	0.543	0.010	11	10	0.479	0.017	24	16	0.502	0.014	10	13	0.486	0.015	9	10	0.489	0.018	3	1	0.532	0.029	30	23	0.494	0.010	8	14	0.475	0.019	42	49	0.501	0.007
chrVII	1062938	A	G	5	4	0.565	0.034	0	0	0.500	0.354	0	1	0.500	0.256	0	0	0.500	0.354	65	39	0.584	0.007	10	1	0.574	0.020	18	12	0.556	0.014	36	32	0.502	0.009	6	4	0.550	0.025	2	0	0.495	0.046	7	3	0.506	0.021	26	23	0.543	0.010	8	10	0.479	0.017	16	18	0.502	0.014	10	13	0.486	0.015	15	16	0.489	0.018	4	2	0.532	0.029	21	27	0.494	0.010	11	8	0.475	0.019	34	50	0.501	0.007
chrVII	1063067	G	T	3	1	0.565	0.034	0	0	0.500	0.354	0	0	0.500	0.256	0	0	0.500	0.354	52	20	0.584	0.007	5	7	0.574	0.020	7	12	0.556	0.014	26	28	0.502	0.009	4	2	0.550	0.025	0	0	0.495	0.046	10	6	0.506	0.021	24	21	0.543	0.010	12	8	0.479	0.017	16	11	0.502	0.014	7	6	0.486	0.015	7	11	0.489	0.018	7	0	0.532	0.029	19	20	0.494	0.010	6	3	0.475	0.019	38	39	0.501	0.007
chrVII	1063172	A	C	1	3	0.565	0.034	0	0	0.500	0.354	0	0	0.500	0.255	0	0	0.500	0.354	29	14	0.584	0.007	1	0	0.574	0.020	6	6	0.556	0.014	12	22	0.502	0.009	1	0	0.550	0.025	0	0	0.495	0.046	3	3	0.506	0.021	8	7	0.543	0.010	3	0	0.479	0.017	4	11	0.502	0.014	0	4	0.486	0.015	4	7	0.489	0.018	1	0	0.532	0.029	9	8	0.494	0.010	3	3	0.475	0.019	27	31	0.501	0.007
chrVII	1063193	T	C	0	3	0.565	0.034	0	0	0.500	0.354	0	0	0.500	0.255	0	0	0.500	0.354	23	11	0.584	0.007	0	0	0.574	0.020	3	4	0.556	0.014	9	14	0.502	0.009	1	0	0.550	0.025	0	0	0.495	0.046	2	3	0.506	0.021	1	4	0.543	0.010	1	0	0.479	0.017	3	9	0.502	0.014	0	3	0.486	0.015	0	6	0.489	0.018	0	0	0.532	0.029	9	8	0.494	0.010	3	3	0.475	0.019	22	27	0.501	0.007
chrVII	1063293	G	A	0	1	0.565	0.034	0	0	0.500	0.354	0	0	0.500	0.255	0	0	0.500	0.354	19	3	0.584	0.007	0	0	0.574	0.020	2	0	0.556	0.014	5	6	0.502	0.009	1	0	0.550	0.025	0	0	0.495	0.046	0	1	0.506	0.021	3	1	0.543	0.010	1	0	0.479	0.017	1	1	0.502	0.014	0	1	0.486	0.015	0	1	0.489	0.018	0	0	0.532	0.029	4	2	0.494	0.010	1	0	0.475	0.019	16	13	0.501	0.007
chrVII	1063349	T	C	0	1	0.565	0.034	0	0	0.500	0.354	0	0	0.500	0.255	0	0	0.500	0.354	14	4	0.584	0.007	0	0	0.574	0.020	1	0	0.556	0.014	5	6	0.502	0.009	1	0	0.550	0.025	0	0	0.495	0.046	0	1	0.506	0.021	2	0	0.543	0.010	0	0	0.479	0.017	2	0	0.502	0.014	0	3	0.486	0.015	0	1	0.489	0.018	0	0	0.532	0.029	4	2	0.494	0.010	0	0	0.475	0.019	13	13	0.501	0.007
chrVII	1063368	A	G	0	0	0.565	0.034	0	0	0.500	0.354	0	0	0.500	0.255	0	0	0.500	0.354	5	2	0.584	0.007	0	0	0.574	0.020	1	0	0.556	0.014	3	2	0.502	0.009	0	0	0.550	0.025	0	0	0.495	0.046	0	0	0.506	0.021	0	0	0.543	0.010	0	0	0.479	0.017	2	0	0.502	0.014	0	2	0.486	0.015	0	1	0.489	0.018	0	0	0.532	0.029	1	0	0.494	0.010	0	0	0.475	0.019	5	10	0.501	0.007
chrVII	1063378	C	T	0	0	0.565	0.034	0	0	0.500	0.354	0	0	0.500	0.255	0	0	0.500	0.354	4	2	0.584	0.007	0	0	0.574	0.020	1	0	0.556	0.014	2	2	0.502	0.009	0	0	0.550	0.025	0	0	0.495	0.046	0	0	0.506	0.021	0	0	0.543	0.010	0	0	0.479	0.017	2	0	0.502	0.014	0	2	0.486	0.015	0	1	0.489	0.018	0	0	0.532	0.029	0	0	0.494	0.010	0	0	0.475	0.019	5	7	0.501	0.007
chrVII	1063387	T	C	0	0	0.565	0.034	0	0	0.500	0.354	0	0	0.500	0.255	0	0	0.500	0.354	2	2	0.584	0.007	0	0	0.574	0.020	1	0	0.556	0.014	2	1	0.502	0.009	0	0	0.550	0.025	0	0	0.495	0.046	0	0	0.506	0.021	0	0	0.543	0.010	0	0	0.479	0.017	2	0	0.502	0.014	0	2	0.486	0.015	0	1	0.489	0.018	0	0	0.532	0.029	0	0	0.494	0.010	0	0	0.475	0.019	4	6	0.501	0.007
chrVII	1063532	T	A	0	0	0.565	0.034	0	0	0.500	0.354	0	0	0.500	0.255	0	0	0.500	0.354	5	6	0.584	0.007	0	0	0.574	0.020	0	0	0.556	0.014	5	5	0.502	0.009	0	0	0.550	0.025	0	0	0.495	0.046	0	0	0.506	0.021	4	2	0.543	0.010	0	2	0.479	0.017	3	0	0.501	0.014	0	0	0.486	0.015	0	0	0.489	0.018	0	0	0.532	0.030	3	0	0.494	0.010	0	0	0.475	0.019	8	5	0.501	0.007
chrVII	1063533	G	A	0	0	0.565	0.034	0	0	0.500	0.354	0	0	0.500	0.255	0	0	0.500	0.354	5	6	0.584	0.007	0	0	0.574	0.020	0	0	0.556	0.014	5	5	0.502	0.009	0	0	0.550	0.025	0	0	0.495	0.046	0	0	0.506	0.021	4	2	0.543	0.010	0	2	0.479	0.017	3	0	0.501	0.014	0	0	0.486	0.015	0	0	0.489	0.018	0	0	0.532	0.030	3	0	0.494	0.010	0	0	0.475	0.019	8	5	0.501	0.007
chrVII	1063565	C	T	0	2	0.565	0.034	0	0	0.500	0.354	0	0	0.500	0.255	0	0	0.500	0.354	5	7	0.584	0.007	0	2	0.574	0.020	1	0	0.556	0.014	4	7	0.502	0.009	0	2	0.550	0.025	0	0	0.495	0.046	2	2	0.506	0.021	7	3	0.543	0.010	2	2	0.479	0.017	2	2	0.501	0.014	2	0	0.486	0.015	0	3	0.489	0.018	0	0	0.532	0.030	7	1	0.494	0.010	0	0	0.475	0.019	15	8	0.501	0.007
chrVII	1063622	G	C	0	2	0.565	0.034	0	0	0.500	0.354	0	0	0.500	0.255	0	0	0.500	0.354	3	6	0.584	0.007	0	3	0.574	0.020	1	0	0.556	0.014	4	6	0.502	0.009	0	2	0.550	0.025	0	0	0.495	0.046	2	2	0.506	0.021	6	4	0.543	0.010	2	3	0.479	0.017	1	3	0.501	0.014	4	2	0.486	0.015	0	4	0.489	0.018	0	0	0.532	0.030	6	2	0.494	0.010	0	0	0.475	0.019	9	10	0.501	0.007
chrVII	1063629	T	C	0	2	0.565	0.034	0	0	0.500	0.354	0	0	0.500	0.255	0	0	0.500	0.354	3	5	0.584	0.007	0	3	0.574	0.020	1	0	0.556	0.014	3	5	0.502	0.009	0	2	0.550	0.025	0	0	0.495	0.046	2	2	0.506	0.021	6	4	0.543	0.010	1	3	0.479	0.017	1	3	0.501	0.014	4	3	0.486	0.015	0	4	0.489	0.018	0	0	0.532	0.030	5	2	0.494	0.010	0	0	0.475	0.019	10	11	0.501	0.007
chrVII	1063668	A	C	0	0	0.565	0.034	0	0	0.500	0.354	0	0	0.500	0.255	0	0	0.500	0.354	2	4	0.584	0.007	4	4	0.574	0.020	1	0	0.556	0.014	4	4	0.502	0.009	0	1	0.550	0.025	2	0	0.495	0.046	2	2	0.506	0.021	5	2	0.543	0.010	2	2	0.479	0.017	1	3	0.501	0.014	4	6	0.486	0.015	0	3	0.489	0.018	0	0	0.532	0.030	3	3	0.494	0.010	0	0	0.475	0.019	10	7	0.501	0.007
chrVII	1063699	C	T	0	0	0.565	0.034	0	0	0.500	0.354	0	0	0.500	0.255	0	0	0.500	0.354	0	3	0.584	0.007	4	2	0.574	0.020	1	0	0.556	0.014	3	0	0.502	0.009	0	0	0.550	0.025	2	0	0.495	0.046	0	0	0.506	0.021	3	1	0.543	0.010	2	2	0.479	0.017	0	3	0.501	0.014	2	4	0.486	0.015	0	0	0.489	0.018	0	0	0.532	0.030	5	2	0.494	0.010	0	0	0.475	0.019	4	4	0.501	0.007
chrVII	1063846	T	C	3	2	0.566	0.034	0	0	0.500	0.354	0	0	0.500	0.255	0	0	0.500	0.354	62	37	0.584	0.007	12	2	0.574	0.020	16	18	0.556	0.014	18	25	0.503	0.009	4	8	0.550	0.025	6	0	0.495	0.046	14	4	0.507	0.021	29	10	0.543	0.010	14	16	0.479	0.017	11	23	0.500	0.014	22	9	0.486	0.015	6	7	0.489	0.018	3	4	0.532	0.030	21	29	0.495	0.010	12	10	0.475	0.019	52	44	0.499	0.007
chrVII	1064143	G	C	5	6	0.566	0.034	0	0	0.500	0.354	0	0	0.500	0.255	0	0	0.500	0.354	83	55	0.584	0.007	8	10	0.574	0.020	29	8	0.556	0.014	45	60	0.503	0.009	10	7	0.550	0.025	2	1	0.495	0.046	12	9	0.507	0.021	35	34	0.543	0.010	12	14	0.479	0.017	11	19	0.500	0.014	16	20	0.486	0.015	8	12	0.489	0.018	5	3	0.532	0.030	32	41	0.495	0.010	18	11	0.475	0.019	78	76	0.499	0.007
chrVII	1064969	A	G	0	6	0.566	0.034	1	0	0.500	0.354	0	0	0.500	0.255	0	0	0.500	0.354	73	45	0.584	0.007	9	3	0.574	0.020	23	12	0.556	0.014	34	27	0.503	0.009	1	5	0.550	0.025	0	5	0.495	0.046	4	6	0.507	0.021	29	21	0.543	0.010	3	13	0.479	0.017	10	14	0.500	0.014	7	18	0.486	0.015	3	16	0.489	0.018	3	6	0.532	0.030	20	31	0.495	0.010	4	5	0.475	0.019	52	62	0.499	0.007
chrVII	1064994	A	G	0	4	0.566	0.034	1	0	0.500	0.354	0	0	0.500	0.255	0	0	0.500	0.354	66	36	0.584	0.007	10	5	0.574	0.020	19	14	0.556	0.014	39	29	0.503	0.009	1	5	0.550	0.025	0	2	0.495	0.046	6	5	0.507	0.021	22	24	0.543	0.010	6	11	0.479	0.017	10	12	0.500	0.014	7	20	0.486	0.015	2	8	0.489	0.018	4	8	0.532	0.030	23	27	0.495	0.010	3	4	0.475	0.019	52	70	0.499	0.007
chrVII	1065116	A	C	0	0	0.566	0.034	0	0	0.500	0.354	0	0	0.500	0.255	0	0	0.500	0.354	58	35	0.584	0.007	14	8	0.574	0.020	15	16	0.556	0.014	34	38	0.503	0.009	2	4	0.550	0.025	0	0	0.495	0.046	3	1	0.507	0.021	26	28	0.543	0.010	8	6	0.479	0.017	15	16	0.500	0.014	7	9	0.486	0.015	9	9	0.489	0.018	0	2	0.532	0.030	29	19	0.495	0.010	3	5	0.475	0.019	51	63	0.499	0.007
chrVII	1065185	T	C	4	2	0.565	0.034	0	0	0.500	0.354	1	0	0.500	0.255	0	0	0.500	0.354	53	34	0.584	0.007	14	10	0.574	0.020	7	12	0.556	0.014	26	26	0.503	0.009	3	4	0.550	0.025	1	4	0.495	0.046	4	9	0.507	0.021	32	30	0.543	0.010	9	6	0.479	0.017	11	16	0.500	0.014	15	15	0.486	0.015	9	9	0.489	0.018	3	5	0.532	0.030	24	20	0.495	0.010	2	6	0.475	0.019	43	61	0.499	0.007
chrVII	1065212	G	A	4	3	0.565	0.034	0	0	0.500	0.354	1	0	0.500	0.255	0	0	0.500	0.354	45	28	0.584	0.007	15	12	0.574	0.020	10	6	0.556	0.014	22	30	0.503	0.009	3	4	0.550	0.025	2	5	0.495	0.046	5	9	0.507	0.021	33	28	0.543	0.010	8	6	0.479	0.017	12	17	0.500	0.014	18	14	0.486	0.015	14	14	0.489	0.018	5	8	0.532	0.030	22	28	0.495	0.010	3	5	0.475	0.019	43	64	0.499	0.007
chrVII	1065367	C	A	0	0	0.565	0.034	0	0	0.500	0.354	0	0	0.500	0.255	0	0	0.500	0.354	29	31	0.584	0.007	9	2	0.574	0.020	1	7	0.556	0.014	16	16	0.503	0.009	2	2	0.550	0.025	2	1	0.495	0.046	3	5	0.507	0.021	17	12	0.543	0.010	10	8	0.479	0.017	6	7	0.500	0.014	8	7	0.486	0.015	6	11	0.489	0.018	8	3	0.532	0.030	17	23	0.495	0.010	3	7	0.475	0.019	19	40	0.499	0.007
chrVII	1065591	T	C	2	0	0.565	0.034	0	0	0.500	0.354	0	0	0.500	0.255	0	0	0.500	0.354	49	34	0.584	0.007	6	8	0.574	0.020	22	19	0.556	0.014	24	31	0.503	0.009	4	2	0.550	0.025	0	1	0.495	0.046	4	6	0.507	0.021	21	13	0.543	0.010	14	5	0.479	0.017	9	1	0.500	0.014	7	9	0.486	0.015	8	10	0.489	0.018	1	4	0.532	0.030	22	10	0.495	0.010	7	3	0.475	0.019	45	45	0.499	0.007
chrVII	1065722	C	T	1	4	0.565	0.034	0	0	0.500	0.354	3	0	0.500	0.255	0	0	0.500	0.354	59	48	0.584	0.007	14	2	0.574	0.020	7	11	0.556	0.014	26	31	0.503	0.009	7	5	0.550	0.025	2	4	0.495	0.046	5	4	0.507	0.021	21	16	0.543	0.010	11	4	0.479	0.017	7	4	0.500	0.014	9	10	0.486	0.015	6	7	0.489	0.018	3	2	0.532	0.030	17	16	0.495	0.010	4	5	0.475	0.019	55	75	0.499	0.007
chrVII	1065775	C	T	3	0	0.565	0.034	0	0	0.500	0.354	2	0	0.500	0.255	0	0	0.500	0.354	62	52	0.584	0.007	11	3	0.574	0.020	12	7	0.556	0.014	24	27	0.503	0.009	7	3	0.550	0.025	3	7	0.495	0.046	1	5	0.507	0.021	29	25	0.543	0.010	10	9	0.479	0.017	9	16	0.500	0.014	15	12	0.486	0.015	4	8	0.489	0.018	1	0	0.532	0.030	18	18	0.495	0.010	4	12	0.475	0.019	54	64	0.499	0.007
chrVII	1065808	A	T	4	0	0.565	0.034	0	0	0.500	0.354	3	0	0.500	0.255	0	0	0.500	0.354	66	55	0.584	0.007	10	2	0.574	0.020	14	8	0.556	0.014	18	29	0.503	0.009	4	3	0.550	0.025	2	6	0.495	0.046	1	2	0.507	0.021	22	30	0.543	0.010	12	8	0.479	0.017	9	20	0.500	0.014	13	11	0.486	0.015	3	8	0.489	0.018	2	0	0.532	0.030	19	17	0.495	0.010	6	9	0.475	0.019	53	53	0.499	0.007
chrVII	1065857	A	G	4	2	0.565	0.034	0	0	0.500	0.354	1	0	0.500	0.255	0	0	0.500	0.354	62	63	0.584	0.007	9	4	0.574	0.020	15	16	0.556	0.014	19	32	0.503	0.009	4	4	0.550	0.025	0	1	0.495	0.046	0	3	0.507	0.021	23	26	0.543	0.010	14	8	0.479	0.017	13	26	0.500	0.014	11	8	0.486	0.015	3	6	0.489	0.018	6	2	0.532	0.030	16	19	0.495	0.010	6	7	0.475	0.019	45	54	0.499	0.007
chrVII	1065874	A	G	6	2	0.565	0.034	0	0	0.500	0.354	1	0	0.500	0.255	0	0	0.500	0.354	65	60	0.584	0.007	9	4	0.574	0.020	15	18	0.556	0.014	20	36	0.503	0.009	5	5	0.550	0.025	0	0	0.495	0.046	0	4	0.507	0.021	22	24	0.543	0.010	13	7	0.479	0.017	15	22	0.500	0.014	14	6	0.486	0.015	7	6	0.489	0.018	8	2	0.532	0.030	19	21	0.495	0.010	11	9	0.475	0.019	48	54	0.499	0.007
chrVII	1065897	C	A	5	2	0.565	0.034	0	0	0.500	0.354	2	0	0.500	0.255	0	0	0.500	0.354	63	57	0.584	0.007	9	5	0.574	0.020	25	19	0.556	0.014	26	34	0.503	0.009	8	5	0.550	0.025	1	0	0.495	0.046	5	5	0.507	0.021	27	25	0.543	0.010	15	5	0.479	0.017	16	28	0.500	0.014	12	6	0.486	0.015	8	7	0.489	0.018	7	3	0.532	0.030	22	19	0.495	0.010	8	11	0.475	0.019	49	55	0.499	0.007
chrVII	1065929	T	C	6	3	0.565	0.034	0	0	0.500	0.354	2	0	0.500	0.255	0	0	0.500	0.354	64	62	0.584	0.007	12	9	0.574	0.020	23	20	0.556	0.014	27	33	0.503	0.009	10	3	0.550	0.025	1	2	0.495	0.046	8	8	0.507	0.021	26	19	0.543	0.010	17	9	0.479	0.017	20	30	0.500	0.014	10	11	0.486	0.015	10	7	0.489	0.018	6	5	0.532	0.030	24	19	0.495	0.010	8	10	0.475	0.019	57	50	0.499	0.007
chrVII	1066023	C	T	3	3	0.565	0.034	0	0	0.500	0.354	0	0	0.500	0.255	0	0	0.500	0.354	56	47	0.584	0.007	11	6	0.574	0.020	21	8	0.556	0.014	41	18	0.503	0.009	7	0	0.550	0.025	4	0	0.495	0.046	17	9	0.507	0.021	27	18	0.543	0.010	16	10	0.479	0.017	16	17	0.500	0.014	10	10	0.486	0.015	8	10	0.489	0.018	4	2	0.532	0.030	24	16	0.495	0.010	10	5	0.475	0.019	50	51	0.499	0.007
chrVII	1066025	G	A	3	3	0.565	0.034	0	0	0.500	0.354	0	0	0.500	0.255	0	0	0.500	0.354	56	47	0.584	0.007	11	6	0.574	0.020	21	8	0.556	0.014	41	18	0.503	0.009	7	0	0.550	0.025	4	0	0.495	0.046	17	9	0.507	0.021	27	18	0.543	0.010	16	10	0.479	0.017	16	17	0.500	0.014	10	10	0.486	0.015	8	10	0.489	0.018	4	2	0.532	0.030	24	16	0.495	0.010	10	5	0.475	0.019	50	51	0.499	0.007
chrVII	1066097	C	T	4	0	0.565	0.034	0	0	0.500	0.354	0	0	0.500	0.255	0	0	0.500	0.354	60	55	0.584	0.007	16	3	0.574	0.020	20	6	0.556	0.014	44	24	0.503	0.009	2	2	0.550	0.025	3	0	0.495	0.046	5	7	0.507	0.021	23	22	0.543	0.010	12	8	0.479	0.017	11	10	0.500	0.014	9	12	0.486	0.015	8	4	0.489	0.018	1	0	0.532	0.030	22	13	0.495	0.010	7	3	0.475	0.019	52	52	0.499	0.007
chrVII	1066166	A	G	5	5	0.565	0.034	0	0	0.500	0.354	0	0	0.500	0.255	0	0	0.500	0.354	55	45	0.584	0.007	9	5	0.571	0.020	14	5	0.558	0.014	40	30	0.501	0.009	0	0	0.551	0.025	5	2	0.495	0.046	3	7	0.506	0.021	30	19	0.544	0.010	12	8	0.479	0.017	7	16	0.500	0.014	11	12	0.486	0.015	8	7	0.488	0.018	2	2	0.536	0.030	16	25	0.495	0.011	10	13	0.476	0.019	59	57	0.500	0.007
chrVII	1066178	T	C	3	5	0.565	0.034	0	0	0.500	0.354	0	0	0.500	0.255	0	0	0.500	0.354	63	38	0.584	0.007	6	4	0.571	0.020	16	7	0.558	0.014	41	33	0.501	0.009	0	1	0.551	0.025	5	4	0.495	0.046	3	5	0.506	0.021	32	19	0.544	0.010	13	9	0.479	0.017	11	14	0.500	0.014	11	12	0.486	0.015	9	8	0.488	0.018	1	2	0.536	0.030	11	30	0.495	0.011	11	12	0.476	0.019	60	60	0.500	0.007
chrVII	1066252	C	G	1	0	0.565	0.034	0	0	0.500	0.354	0	0	0.500	0.255	0	0	0.500	0.354	69	62	0.584	0.007	9	2	0.571	0.020	17	7	0.558	0.014	37	39	0.503	0.009	1	8	0.551	0.025	4	4	0.495	0.046	8	5	0.506	0.021	26	30	0.542	0.010	15	10	0.479	0.017	20	15	0.499	0.014	20	12	0.486	0.015	9	12	0.488	0.018	1	5	0.532	0.030	12	32	0.496	0.011	9	12	0.476	0.019	67	68	0.499	0.007
chrVII	1066308	A	G	1	0	0.565	0.034	0	0	0.500	0.354	0	0	0.500	0.255	0	0	0.500	0.354	63	55	0.584	0.007	5	4	0.571	0.020	15	8	0.558	0.014	40	45	0.503	0.009	1	6	0.551	0.025	3	6	0.495	0.046	9	8	0.506	0.021	24	43	0.542	0.010	8	19	0.479	0.017	16	19	0.499	0.014	19	15	0.486	0.015	6	10	0.488	0.018	1	6	0.532	0.030	15	34	0.496	0.011	4	3	0.476	0.019	72	67	0.499	0.007
chrVII	1066316	C	T	1	0	0.565	0.034	0	0	0.500	0.354	0	0	0.500	0.255	0	0	0.500	0.354	70	56	0.584	0.007	5	4	0.571	0.020	13	11	0.558	0.014	41	45	0.503	0.009	1	7	0.551	0.025	3	6	0.495	0.046	10	9	0.506	0.021	28	43	0.542	0.010	9	20	0.479	0.017	15	21	0.499	0.014	20	16	0.486	0.015	6	12	0.488	0.018	1	5	0.532	0.030	16	35	0.496	0.011	3	4	0.476	0.019	69	67	0.499	0.007
chrVII	1066557	A	T	3	4	0.565	0.034	0	0	0.500	0.354	2	0	0.500	0.255	0	0	0.500	0.354	59	42	0.584	0.007	11	7	0.572	0.020	11	15	0.558	0.014	28	24	0.503	0.009	8	6	0.551	0.025	2	1	0.495	0.046	5	4	0.506	0.021	24	25	0.542	0.010	13	5	0.479	0.017	7	17	0.499	0.014	7	9	0.486	0.015	7	7	0.488	0.018	1	7	0.532	0.030	22	24	0.496	0.011	7	8	0.476	0.019	41	45	0.499	0.007
chrVII	1066596	G	A	2	2	0.565	0.034	0	0	0.500	0.354	0	0	0.500	0.255	0	0	0.500	0.354	30	23	0.584	0.007	7	3	0.572	0.020	5	7	0.558	0.014	15	18	0.503	0.009	3	0	0.551	0.025	1	0	0.495	0.046	2	0	0.506	0.021	11	8	0.542	0.010	10	4	0.479	0.017	3	14	0.499	0.014	5	3	0.486	0.015	5	3	0.488	0.018	3	1	0.532	0.030	12	11	0.496	0.011	1	2	0.476	0.019	17	36	0.499	0.007
chrVII	1066693	A	G	0	0	0.565	0.034	0	0	0.500	0.354	0	0	0.500	0.255	0	0	0.500	0.354	20	21	0.584	0.007	1	0	0.572	0.020	0	3	0.558	0.014	15	17	0.503	0.009	0	5	0.551	0.025	0	0	0.495	0.046	0	0	0.506	0.021	4	5	0.542	0.010	3	2	0.479	0.017	3	4	0.499	0.014	3	3	0.486	0.015	2	1	0.488	0.018	2	2	0.532	0.030	7	6	0.496	0.011	0	3	0.476	0.019	15	31	0.499	0.007
chrVII	1066820	G	A	0	0	0.565	0.034	0	0	0.500	0.354	0	0	0.500	0.255	0	0	0.500	0.354	17	17	0.584	0.007	3	3	0.572	0.020	10	3	0.558	0.014	13	14	0.503	0.009	4	0	0.551	0.025	0	0	0.495	0.046	3	2	0.506	0.021	11	4	0.542	0.010	3	5	0.479	0.017	16	7	0.499	0.014	9	1	0.486	0.015	0	0	0.488	0.018	0	0	0.532	0.030	5	10	0.496	0.011	1	1	0.476	0.019	32	30	0.499	0.007
chrVII	1067118	A	T	1	0	0.561	0.035	0	0	0.500	0.354	0	0	0.500	0.255	0	0	0.500	0.354	24	15	0.585	0.007	0	1	0.571	0.020	2	0	0.558	0.014	11	24	0.501	0.009	0	0	0.551	0.025	0	0	0.495	0.046	2	2	0.507	0.022	14	3	0.544	0.010	0	3	0.480	0.017	1	1	0.501	0.014	5	2	0.487	0.015	0	3	0.488	0.018	0	0	0.534	0.030	4	14	0.496	0.011	1	1	0.476	0.019	19	23	0.499	0.007
chrVII	1067171	C	A	2	2	0.561	0.035	0	0	0.500	0.354	0	0	0.500	0.255	0	0	0.500	0.354	35	17	0.585	0.007	3	0	0.571	0.020	8	3	0.558	0.014	12	25	0.501	0.009	0	2	0.551	0.025	0	0	0.495	0.046	1	2	0.507	0.022	10	6	0.544	0.010	2	8	0.480	0.017	1	9	0.501	0.014	2	1	0.487	0.015	2	1	0.488	0.018	3	0	0.534	0.030	11	6	0.496	0.011	3	0	0.476	0.019	22	36	0.499	0.007
chrVII	1067738	G	T	7	2	0.560	0.035	0	0	0.500	0.354	0	0	0.500	0.255	0	0	0.500	0.354	90	63	0.582	0.007	11	6	0.570	0.021	18	17	0.560	0.014	59	50	0.504	0.009	7	0	0.555	0.026	4	2	0.502	0.049	3	8	0.509	0.022	40	41	0.544	0.010	20	23	0.480	0.017	16	15	0.498	0.015	28	33	0.480	0.015	11	20	0.491	0.019	9	6	0.525	0.032	37	44	0.497	0.011	10	17	0.480	0.020	95	87	0.502	0.007
chrVII	1067897	G	A	5	4	0.560	0.035	0	0	0.500	0.354	2	1	0.500	0.255	0	0	0.500	0.354	119	89	0.582	0.007	22	13	0.570	0.021	29	26	0.560	0.014	64	46	0.504	0.009	7	4	0.555	0.026	7	6	0.502	0.049	27	14	0.509	0.022	63	47	0.544	0.010	24	27	0.480	0.017	34	37	0.498	0.015	30	25	0.480	0.015	24	25	0.491	0.019	9	17	0.525	0.032	66	79	0.497	0.011	24	18	0.480	0.020	104	100	0.502	0.007
chrVII	1068149	G	A	5	5	0.560	0.035	0	0	0.500	0.354	0	0	0.500	0.255	0	0	0.500	0.354	84	79	0.582	0.007	18	6	0.570	0.021	35	17	0.560	0.014	53	48	0.503	0.009	15	6	0.555	0.026	1	0	0.502	0.049	14	10	0.509	0.022	48	58	0.543	0.010	22	26	0.480	0.017	19	36	0.498	0.015	20	24	0.480	0.016	20	14	0.491	0.019	10	5	0.525	0.032	46	51	0.497	0.011	17	16	0.479	0.020	81	97	0.501	0.007
chrVII	1068305	A	G	5	5	0.560	0.035	0	0	0.500	0.354	0	2	0.500	0.255	0	0	0.500	0.354	105	73	0.582	0.007	13	15	0.570	0.021	40	31	0.560	0.014	40	51	0.503	0.009	11	15	0.555	0.026	2	6	0.502	0.049	10	11	0.509	0.022	46	38	0.543	0.010	13	17	0.480	0.017	27	37	0.498	0.015	21	26	0.480	0.016	22	9	0.491	0.019	9	6	0.525	0.032	37	43	0.497	0.011	7	23	0.479	0.020	69	104	0.501	0.007
chrVII	1068524	T	C	0	3	0.560	0.035	0	0	0.500	0.354	0	0	0.500	0.255	0	0	0.500	0.354	73	61	0.582	0.007	16	5	0.570	0.021	28	12	0.560	0.014	39	28	0.503	0.009	8	1	0.555	0.026	6	7	0.502	0.049	6	13	0.509	0.022	41	33	0.543	0.010	13	14	0.480	0.017	25	16	0.498	0.015	20	14	0.481	0.016	8	2	0.491	0.019	2	2	0.525	0.032	36	29	0.497	0.011	10	16	0.479	0.020	74	70	0.501	0.007
chrVII	1068533	G	A	0	3	0.560	0.035	0	0	0.500	0.354	0	0	0.500	0.255	0	0	0.500	0.354	70	61	0.582	0.007	16	5	0.570	0.021	28	11	0.560	0.014	45	24	0.503	0.009	8	1	0.555	0.026	6	7	0.502	0.049	6	11	0.509	0.022	41	30	0.543	0.010	13	11	0.480	0.017	25	14	0.498	0.015	20	14	0.481	0.016	7	3	0.491	0.019	2	2	0.525	0.032	37	26	0.497	0.011	9	16	0.479	0.020	76	59	0.501	0.007
chrVII	1068569	T	C	1	1	0.560	0.035	0	0	0.500	0.354	0	0	0.500	0.255	0	0	0.500	0.354	94	71	0.582	0.007	16	5	0.570	0.021	29	16	0.560	0.014	58	37	0.503	0.009	9	3	0.555	0.026	7	10	0.502	0.049	10	9	0.509	0.022	56	35	0.543	0.010	14	13	0.480	0.017	24	19	0.498	0.015	22	14	0.481	0.016	9	7	0.491	0.019	2	6	0.525	0.032	41	26	0.497	0.011	14	17	0.479	0.020	77	74	0.501	0.007
chrVII	1068602	T	C	1	0	0.560	0.035	0	0	0.500	0.354	0	0	0.500	0.255	0	0	0.500	0.354	90	59	0.582	0.007	17	10	0.570	0.021	26	14	0.560	0.014	56	31	0.503	0.009	7	4	0.555	0.026	8	6	0.502	0.049	6	6	0.509	0.022	45	25	0.543	0.010	11	14	0.480	0.017	20	20	0.498	0.015	20	16	0.481	0.016	8	7	0.491	0.019	1	9	0.525	0.032	36	17	0.497	0.011	12	13	0.479	0.020	71	69	0.501	0.007
chrVII	1068608	A	G	1	0	0.560	0.035	0	0	0.500	0.354	0	0	0.500	0.255	0	0	0.500	0.354	86	58	0.582	0.007	19	8	0.570	0.021	28	16	0.558	0.014	54	32	0.502	0.009	6	5	0.553	0.027	8	7	0.502	0.049	8	5	0.508	0.022	40	26	0.544	0.011	9	14	0.480	0.018	19	20	0.498	0.015	18	16	0.481	0.016	8	7	0.494	0.019	1	9	0.525	0.032	31	18	0.496	0.011	13	13	0.479	0.020	67	68	0.502	0.007
chrVII	1068695	C	T	14	0	0.560	0.035	0	0	0.500	0.354	1	0	0.500	0.255	0	0	0.500	0.354	125	34	0.583	0.007	21	7	0.570	0.021	39	14	0.556	0.014	62	19	0.501	0.009	11	5	0.553	0.027	7	4	0.502	0.049	15	4	0.507	0.022	50	16	0.545	0.011	31	11	0.481	0.018	28	16	0.499	0.015	23	13	0.482	0.016	20	11	0.494	0.019	3	7	0.527	0.032	54	17	0.497	0.011	28	6	0.475	0.020	108	38	0.503	0.007
chrVII	1068728	T	C	11	0	0.560	0.035	0	0	0.500	0.354	0	0	0.500	0.255	0	0	0.500	0.354	90	19	0.583	0.007	13	5	0.570	0.021	28	6	0.556	0.014	51	10	0.501	0.009	9	2	0.553	0.027	0	6	0.502	0.049	12	1	0.507	0.022	37	11	0.545	0.011	22	3	0.481	0.018	12	7	0.499	0.015	12	6	0.482	0.016	16	5	0.494	0.019	4	2	0.527	0.032	37	11	0.497	0.011	24	5	0.475	0.020	74	19	0.503	0.007
chrVII	1068731	A	G	11	0	0.560	0.035	0	0	0.500	0.354	0	0	0.500	0.255	0	0	0.500	0.354	90	19	0.583	0.007	13	5	0.570	0.021	28	6	0.556	0.014	51	10	0.501	0.009	9	2	0.553	0.027	0	6	0.502	0.049	12	1	0.507	0.022	37	11	0.545	0.011	22	3	0.481	0.018	12	7	0.499	0.015	12	6	0.482	0.016	16	5	0.494	0.019	4	2	0.527	0.032	37	11	0.497	0.011	24	5	0.475	0.020	74	19	0.503	0.007
chrVII	1080407	T	G	5	1	0.560	0.044	0	0	0.500	0.354	2	1	0.500	0.292	0	0	0.500	0.354	111	47	0.587	0.009	13	13	0.591	0.027	30	20	0.568	0.019	52	37	0.506	0.012	8	7	0.554	0.035	5	3	0.518	0.056	16	8	0.523	0.028	67	32	0.536	0.014	20	23	0.485	0.023	49	27	0.489	0.019	19	19	0.498	0.020	23	10	0.478	0.025	3	6	0.526	0.039	53	42	0.508	0.014	18	21	0.490	0.025	96	63	0.499	0.009
chrVII	1081036	T	C	0	0	0.542	0.047	0	0	0.500	0.354	0	0	0.500	0.292	0	0	0.500	0.354	2	5	0.589	0.010	0	1	0.604	0.028	2	0	0.570	0.020	3	1	0.506	0.013	0	0	0.566	0.036	0	0	0.501	0.060	0	0	0.531	0.030	3	1	0.536	0.014	0	1	0.492	0.024	0	1	0.486	0.020	0	0	0.496	0.021	0	0	0.466	0.026	0	0	0.520	0.040	0	0	0.508	0.015	0	0	0.484	0.026	4	4	0.499	0.010
chrVII	1081450	G	A	1	2	0.539	0.048	0	0	0.500	0.354	0	0	0.500	0.292	0	0	0.500	0.354	55	46	0.588	0.010	5	6	0.598	0.029	16	22	0.572	0.020	39	37	0.502	0.013	5	0	0.568	0.038	0	0	0.497	0.063	4	10	0.524	0.030	20	24	0.532	0.015	6	7	0.495	0.025	18	16	0.482	0.020	11	8	0.501	0.022	12	13	0.464	0.027	4	2	0.514	0.041	31	24	0.507	0.015	4	6	0.482	0.027	69	70	0.499	0.010
chrVII	1081530	T	A	0	0	0.539	0.048	0	0	0.500	0.354	0	0	0.500	0.292	0	0	0.500	0.354	50	35	0.588	0.010	1	1	0.598	0.029	13	15	0.572	0.020	37	39	0.502	0.013	2	0	0.568	0.038	0	0	0.497	0.063	4	2	0.524	0.030	15	16	0.532	0.015	5	6	0.495	0.025	17	11	0.482	0.020	8	5	0.501	0.022	8	5	0.464	0.027	0	2	0.514	0.041	11	22	0.507	0.015	3	1	0.482	0.027	60	55	0.499	0.010
chrVII	1081629	A	G	0	0	0.536	0.049	0	0	0.500	0.354	0	0	0.500	0.292	0	0	0.500	0.354	26	26	0.586	0.010	1	1	0.598	0.029	1	3	0.574	0.021	25	19	0.499	0.013	0	0	0.568	0.038	0	0	0.497	0.063	0	2	0.529	0.031	6	10	0.532	0.015	1	0	0.495	0.025	2	4	0.485	0.020	3	2	0.501	0.022	1	0	0.463	0.027	1	1	0.521	0.042	5	7	0.507	0.016	0	1	0.479	0.027	26	40	0.499	0.010
chrVIII	4	A	C	1	1	0.532	0.052	0	0	0.500	0.354	0	0	0.500	0.293	0	0	0.500	0.354	18	2	0.590	0.010	2	1	0.612	0.028	2	4	0.609	0.020	6	7	0.534	0.013	1	0	0.548	0.046	0	0	0.460	0.074	0	3	0.574	0.033	4	2	0.534	0.015	2	1	0.522	0.025	5	3	0.568	0.019	4	6	0.541	0.024	5	4	0.498	0.028	2	0	0.504	0.047	14	9	0.536	0.014	0	1	0.527	0.031	9	6	0.540	0.010
chrVIII	38	T	C	0	0	0.532	0.052	0	0	0.500	0.354	0	0	0.500	0.293	0	0	0.500	0.354	1	3	0.590	0.010	0	0	0.612	0.028	0	0	0.609	0.020	1	1	0.534	0.013	0	0	0.548	0.046	0	0	0.460	0.074	0	0	0.574	0.033	0	0	0.534	0.015	0	0	0.522	0.025	0	1	0.568	0.019	0	1	0.541	0.024	0	0	0.498	0.028	0	0	0.504	0.047	0	3	0.536	0.014	0	0	0.527	0.031	2	3	0.540	0.010
chrVIII	40	C	T	0	0	0.532	0.052	0	0	0.500	0.354	0	0	0.500	0.293	0	0	0.500	0.354	1	3	0.590	0.010	0	0	0.612	0.028	0	0	0.609	0.020	1	1	0.534	0.013	0	0	0.548	0.046	0	0	0.460	0.074	0	0	0.574	0.033	0	0	0.534	0.015	0	0	0.522	0.025	0	1	0.568	0.019	0	1	0.541	0.024	0	0	0.498	0.028	0	0	0.504	0.047	0	3	0.536	0.014	0	0	0.527	0.031	2	3	0.540	0.010
chrVIII	1476	G	C	3	4	0.530	0.050	0	0	0.500	0.354	0	2	0.500	0.292	0	0	0.500	0.354	98	37	0.585	0.010	10	4	0.608	0.027	29	5	0.599	0.019	70	38	0.531	0.012	3	1	0.548	0.046	1	1	0.463	0.070	3	2	0.571	0.032	43	21	0.538	0.014	10	4	0.527	0.025	21	6	0.559	0.018	17	9	0.534	0.023	5	10	0.500	0.027	5	6	0.508	0.046	66	24	0.538	0.014	5	4	0.527	0.031	98	40	0.537	0.010
chrVIII	1480	G	T	3	4	0.530	0.050	0	0	0.500	0.354	0	2	0.500	0.292	0	0	0.500	0.354	98	37	0.585	0.010	10	4	0.608	0.027	29	5	0.599	0.019	70	38	0.531	0.012	3	1	0.548	0.046	1	1	0.463	0.070	3	2	0.571	0.032	43	21	0.538	0.014	10	4	0.527	0.025	21	6	0.559	0.018	17	9	0.534	0.023	5	10	0.500	0.027	5	6	0.508	0.046	66	24	0.538	0.014	5	4	0.527	0.031	98	40	0.537	0.010
chrVIII	1495	G	A	3	4	0.530	0.050	0	0	0.500	0.354	0	2	0.500	0.292	0	0	0.500	0.354	101	46	0.585	0.010	12	5	0.608	0.027	34	15	0.599	0.019	84	47	0.531	0.012	3	1	0.548	0.046	1	1	0.463	0.070	7	8	0.571	0.032	55	30	0.538	0.014	12	5	0.527	0.025	30	10	0.559	0.018	22	13	0.534	0.023	7	15	0.500	0.027	6	7	0.508	0.046	80	35	0.538	0.014	8	6	0.527	0.031	112	54	0.537	0.010
chrVIII	1508	A	T	4	5	0.530	0.050	0	0	0.500	0.354	0	2	0.500	0.292	0	0	0.500	0.354	120	63	0.585	0.010	16	6	0.608	0.027	40	20	0.599	0.019	98	53	0.531	0.012	4	2	0.548	0.046	1	3	0.463	0.070	8	9	0.571	0.032	59	34	0.538	0.014	15	9	0.527	0.025	39	16	0.559	0.018	27	15	0.534	0.023	11	19	0.500	0.027	7	6	0.508	0.046	89	53	0.538	0.014	10	7	0.527	0.031	127	64	0.537	0.010
chrVIII	1552	C	T	10	9	0.530	0.050	0	0	0.500	0.354	4	2	0.500	0.292	0	0	0.500	0.354	150	70	0.585	0.010	18	7	0.608	0.027	48	25	0.599	0.019	114	56	0.531	0.012	9	8	0.548	0.046	4	3	0.463	0.070	10	11	0.571	0.032	73	51	0.538	0.014	19	11	0.527	0.025	45	19	0.559	0.018	33	25	0.534	0.023	15	22	0.500	0.027	10	9	0.508	0.046	110	63	0.538	0.014	11	10	0.527	0.031	144	75	0.537	0.010
chrVIII	1576	G	A	12	8	0.530	0.050	0	0	0.500	0.354	4	2	0.500	0.292	0	0	0.500	0.354	158	79	0.585	0.010	23	9	0.608	0.027	54	25	0.599	0.019	105	55	0.531	0.012	12	7	0.548	0.046	3	5	0.463	0.070	13	11	0.571	0.032	73	54	0.538	0.014	19	13	0.527	0.025	46	20	0.559	0.018	31	28	0.534	0.023	17	23	0.500	0.027	7	13	0.508	0.046	105	74	0.538	0.014	11	9	0.527	0.031	144	81	0.537	0.010
chrVIII	1585	G	A	12	8	0.530	0.050	0	0	0.500	0.354	4	0	0.500	0.292	0	0	0.500	0.354	145	71	0.585	0.010	24	8	0.608	0.027	49	24	0.599	0.019	86	48	0.531	0.012	12	5	0.548	0.046	3	3	0.463	0.070	11	9	0.571	0.032	61	49	0.538	0.014	16	13	0.527	0.025	43	20	0.559	0.018	28	27	0.534	0.023	16	21	0.500	0.027	6	11	0.508	0.046	82	68	0.538	0.014	9	7	0.527	0.031	131	71	0.537	0.010
chrVIII	1595	T	C	12	7	0.530	0.050	0	0	0.500	0.354	4	0	0.500	0.292	0	0	0.500	0.354	140	73	0.585	0.010	24	7	0.608	0.027	47	22	0.599	0.019	79	44	0.531	0.012	12	5	0.548	0.046	3	3	0.463	0.070	11	8	0.571	0.032	59	49	0.538	0.014	14	12	0.527	0.025	46	20	0.559	0.018	26	26	0.534	0.023	16	20	0.500	0.027	6	11	0.508	0.046	79	68	0.538	0.014	8	7	0.527	0.031	130	70	0.537	0.010
chrVIII	1607	T	C	14	4	0.530	0.050	0	0	0.500	0.354	4	0	0.500	0.292	0	0	0.500	0.354	148	71	0.585	0.010	26	7	0.608	0.027	51	20	0.599	0.019	77	39	0.531	0.012	12	7	0.548	0.046	3	3	0.463	0.070	12	10	0.571	0.032	60	40	0.538	0.014	11	13	0.527	0.025	47	17	0.559	0.018	25	27	0.534	0.023	13	19	0.500	0.027	4	11	0.508	0.046	87	49	0.538	0.014	6	5	0.527	0.031	138	66	0.537	0.010
chrVIII	1608	C	T	14	4	0.530	0.050	0	0	0.500	0.354	4	0	0.500	0.292	0	0	0.500	0.354	148	71	0.585	0.010	26	7	0.608	0.027	51	20	0.599	0.019	77	39	0.531	0.012	12	7	0.548	0.046	3	3	0.463	0.070	12	10	0.571	0.032	60	40	0.538	0.014	11	13	0.527	0.025	47	17	0.559	0.018	25	27	0.534	0.023	13	19	0.500	0.027	4	11	0.508	0.046	87	49	0.538	0.014	6	5	0.527	0.031	138	66	0.537	0.010
chrVIII	1622	T	C	12	6	0.530	0.050	0	0	0.500	0.354	0	0	0.500	0.292	0	0	0.500	0.354	117	68	0.585	0.010	21	8	0.608	0.027	39	20	0.599	0.019	63	40	0.531	0.012	9	7	0.548	0.046	2	3	0.463	0.070	10	7	0.571	0.032	51	38	0.538	0.014	6	11	0.527	0.025	40	18	0.559	0.018	18	29	0.534	0.023	10	15	0.500	0.027	1	11	0.508	0.046	68	50	0.538	0.014	3	5	0.527	0.031	101	70	0.537	0.010
chrVIII	1625	T	G	12	6	0.530	0.050	0	0	0.500	0.354	0	0	0.500	0.292	0	0	0.500	0.354	117	68	0.585	0.010	21	8	0.608	0.027	39	20	0.599	0.019	63	40	0.531	0.012	9	7	0.548	0.046	2	3	0.463	0.070	10	7	0.571	0.032	51	38	0.538	0.014	6	11	0.527	0.025	40	18	0.559	0.018	18	29	0.534	0.023	10	15	0.500	0.027	1	11	0.508	0.046	68	50	0.538	0.014	3	5	0.527	0.031	101	70	0.537	0.010
chrVIII	1639	C	G	12	7	0.530	0.050	0	0	0.500	0.354	0	0	0.500	0.292	0	0	0.500	0.354	123	69	0.585	0.010	21	8	0.608	0.027	41	21	0.599	0.019	61	42	0.531	0.012	9	6	0.548	0.046	2	4	0.463	0.070	8	7	0.571	0.032	52	43	0.538	0.014	5	13	0.527	0.025	42	14	0.559	0.018	16	30	0.534	0.023	9	14	0.500	0.027	1	13	0.508	0.046	64	51	0.538	0.014	3	7	0.527	0.031	95	67	0.537	0.010
chrVIII	1660	T	A	10	10	0.530	0.050	0	0	0.500	0.354	0	0	0.500	0.292	0	0	0.500	0.354	115	91	0.585	0.010	19	17	0.608	0.027	38	21	0.599	0.019	55	44	0.531	0.012	6	11	0.548	0.046	0	5	0.463	0.070	4	13	0.571	0.032	52	58	0.538	0.014	2	14	0.527	0.025	35	26	0.559	0.018	9	38	0.534	0.023	3	24	0.500	0.027	0	16	0.508	0.046	65	68	0.538	0.014	1	14	0.527	0.031	93	81	0.537	0.010
chrVIII	1661	T	G	10	10	0.530	0.050	0	0	0.500	0.354	0	0	0.500	0.292	0	0	0.500	0.354	115	91	0.585	0.010	19	17	0.608	0.027	38	21	0.599	0.019	55	44	0.531	0.012	6	11	0.548	0.046	0	5	0.463	0.070	4	13	0.571	0.032	52	58	0.538	0.014	2	14	0.527	0.025	35	26	0.559	0.018	9	38	0.534	0.023	3	24	0.500	0.027	0	16	0.508	0.046	65	68	0.538	0.014	1	14	0.527	0.031	93	81	0.537	0.010
