## Supplementary material for "Diverse natural variants suppress mutations in hundreds of essential genes": Data S4: seq_Y14281.xls (part 7 of 16)

#Chromosome	Location	Ref_allele	Alt_allele	TSQ2429_Y14281_34.2_ref_count	TSQ2429_Y14281_34.2_alt_count	TSQ2429_Y14281_34.2_posterior_mean	TSQ2429_Y14281_34.2_posterior_SD	TSQ2429_Y14281_34.1_ref_count	TSQ2429_Y14281_34.1_alt_count	TSQ2429_Y14281_34.1_posterior_mean	TSQ2429_Y14281_34.1_posterior_SD	TSQ2429_Y14281_26.2_ref_count	TSQ2429_Y14281_26.2_alt_count	TSQ2429_Y14281_26.2_posterior_mean	TSQ2429_Y14281_26.2_posterior_SD	TSQ2429_Y14281_26.1_ref_count	TSQ2429_Y14281_26.1_alt_count	TSQ2429_Y14281_26.1_posterior_mean	TSQ2429_Y14281_26.1_posterior_SD	TSQ2884x_Y14281_34.2_ref_count	TSQ2884x_Y14281_34.2_alt_count	TSQ2884x_Y14281_34.2_posterior_mean	TSQ2884x_Y14281_34.2_posterior_SD	TSQ2884x_Y14281_26.2_ref_count	TSQ2884x_Y14281_26.2_alt_count	TSQ2884x_Y14281_26.2_posterior_mean	TSQ2884x_Y14281_26.2_posterior_SD	TSQ2884x_Y14281_26.1_ref_count	TSQ2884x_Y14281_26.1_alt_count	TSQ2884x_Y14281_26.1_posterior_mean	TSQ2884x_Y14281_26.1_posterior_SD	TSQ200_Y14281_34.2_ref_count	TSQ200_Y14281_34.2_alt_count	TSQ200_Y14281_34.2_posterior_mean	TSQ200_Y14281_34.2_posterior_SD	SN851_Y14281_34.1_ref_count	SN851_Y14281_34.1_alt_count	SN851_Y14281_34.1_posterior_mean	SN851_Y14281_34.1_posterior_SD	SN851_Y14281_26.1_ref_count	SN851_Y14281_26.1_alt_count	SN851_Y14281_26.1_posterior_mean	SN851_Y14281_26.1_posterior_SD	TSQ1254_Y14281_26.1_ref_count	TSQ1254_Y14281_26.1_alt_count	TSQ1254_Y14281_26.1_posterior_mean	TSQ1254_Y14281_26.1_posterior_SD	TSQ2884x_Y14281_34.1_ref_count	TSQ2884x_Y14281_34.1_alt_count	TSQ2884x_Y14281_34.1_posterior_mean	TSQ2884x_Y14281_34.1_posterior_SD	SN851_Y14281_34.2_ref_count	SN851_Y14281_34.2_alt_count	SN851_Y14281_34.2_posterior_mean	SN851_Y14281_34.2_posterior_SD	TSQ200_Y14281_34.1_ref_count	TSQ200_Y14281_34.1_alt_count	TSQ200_Y14281_34.1_posterior_mean	TSQ200_Y14281_34.1_posterior_SD	TSQ1254_Y14281_26.2_ref_count	TSQ1254_Y14281_26.2_alt_count	TSQ1254_Y14281_26.2_posterior_mean	TSQ1254_Y14281_26.2_posterior_SD	TSQ1254_Y14281_34.1_ref_count	TSQ1254_Y14281_34.1_alt_count	TSQ1254_Y14281_34.1_posterior_mean	TSQ1254_Y14281_34.1_posterior_SD	TSQ1254_Y14281_34.2_ref_count	TSQ1254_Y14281_34.2_alt_count	TSQ1254_Y14281_34.2_posterior_mean	TSQ1254_Y14281_34.2_posterior_SD	TSQ200_Y14281_26.1_ref_count	TSQ200_Y14281_26.1_alt_count	TSQ200_Y14281_26.1_posterior_mean	TSQ200_Y14281_26.1_posterior_SD	SN851_Y14281_26.2_ref_count	SN851_Y14281_26.2_alt_count	SN851_Y14281_26.2_posterior_mean	SN851_Y14281_26.2_posterior_SD	TSQ200_Y14281_26.2_ref_count	TSQ200_Y14281_26.2_alt_count	TSQ200_Y14281_26.2_posterior_mean	TSQ200_Y14281_26.2_posterior_SD
chrVIII	1681	G	A	12	8	0.530	0.050	0	0	0.500	0.354	0	0	0.500	0.292	0	0	0.500	0.354	106	86	0.585	0.010	23	16	0.608	0.027	44	22	0.599	0.019	55	44	0.531	0.012	2	11	0.548	0.046	0	5	0.463	0.070	4	13	0.571	0.032	47	60	0.538	0.014	2	16	0.527	0.025	31	31	0.559	0.018	3	34	0.534	0.023	1	23	0.500	0.027	0	14	0.508	0.046	72	72	0.538	0.014	0	13	0.527	0.031	93	84	0.537	0.010
chrVIII	1682	C	T	12	8	0.530	0.050	0	0	0.500	0.354	0	0	0.500	0.292	0	0	0.500	0.354	106	86	0.585	0.010	23	16	0.608	0.027	44	22	0.599	0.019	55	44	0.531	0.012	2	11	0.548	0.046	0	5	0.463	0.070	4	13	0.571	0.032	47	60	0.538	0.014	2	16	0.527	0.025	31	31	0.559	0.018	3	34	0.534	0.023	1	23	0.500	0.027	0	14	0.508	0.046	72	72	0.538	0.014	0	13	0.527	0.031	93	84	0.537	0.010
chrVIII	1686	A	C	12	8	0.530	0.050	0	0	0.500	0.354	0	0	0.500	0.292	0	0	0.500	0.354	106	86	0.585	0.010	23	16	0.608	0.027	44	22	0.599	0.019	55	44	0.531	0.012	2	11	0.548	0.046	0	5	0.463	0.070	4	13	0.571	0.032	47	60	0.538	0.014	2	16	0.527	0.025	31	31	0.559	0.018	3	34	0.534	0.023	1	23	0.500	0.027	0	14	0.508	0.046	72	72	0.538	0.014	0	13	0.527	0.031	93	84	0.537	0.010
chrVIII	1693	G	A	12	12	0.530	0.050	0	0	0.500	0.354	0	0	0.500	0.292	0	0	0.500	0.354	130	123	0.585	0.010	28	33	0.608	0.027	50	34	0.599	0.019	61	58	0.531	0.012	2	12	0.548	0.046	0	8	0.463	0.070	4	22	0.571	0.032	60	80	0.538	0.014	1	24	0.527	0.025	40	47	0.559	0.018	2	51	0.534	0.023	1	29	0.500	0.027	0	18	0.508	0.046	75	93	0.538	0.014	0	22	0.527	0.031	118	117	0.537	0.010
chrVIII	1717	G	A	10	11	0.530	0.050	0	0	0.500	0.354	0	0	0.500	0.292	0	0	0.500	0.354	133	88	0.585	0.010	28	23	0.608	0.027	59	21	0.599	0.019	58	39	0.531	0.012	2	8	0.548	0.046	0	6	0.463	0.070	1	18	0.571	0.032	52	68	0.538	0.014	0	16	0.527	0.025	42	35	0.559	0.018	0	30	0.534	0.023	2	23	0.500	0.027	0	8	0.508	0.046	89	67	0.538	0.014	0	20	0.527	0.031	120	75	0.537	0.010
chrVIII	1718	C	T	10	11	0.530	0.050	0	0	0.500	0.354	0	0	0.500	0.292	0	0	0.500	0.354	133	88	0.585	0.010	28	23	0.608	0.027	59	21	0.599	0.019	58	39	0.531	0.012	2	8	0.548	0.046	0	6	0.463	0.070	1	18	0.571	0.032	52	68	0.538	0.014	0	16	0.527	0.025	42	35	0.559	0.018	0	30	0.534	0.023	2	23	0.500	0.027	0	8	0.508	0.046	89	67	0.538	0.014	0	20	0.527	0.031	120	75	0.537	0.010
chrVIII	1722	A	C	10	11	0.530	0.050	0	0	0.500	0.354	0	0	0.500	0.292	0	0	0.500	0.354	133	88	0.585	0.010	28	23	0.608	0.027	59	21	0.599	0.019	58	39	0.531	0.012	2	8	0.548	0.046	0	6	0.463	0.070	1	18	0.571	0.032	52	68	0.538	0.014	0	16	0.527	0.025	42	35	0.559	0.018	0	30	0.534	0.023	2	23	0.500	0.027	0	8	0.508	0.046	89	67	0.538	0.014	0	20	0.527	0.031	120	75	0.537	0.010
chrVIII	1732	T	A	10	11	0.530	0.050	0	0	0.500	0.354	0	0	0.500	0.292	0	0	0.500	0.354	124	89	0.585	0.010	30	23	0.608	0.027	53	19	0.599	0.019	55	40	0.531	0.012	2	6	0.548	0.046	0	6	0.463	0.070	2	19	0.571	0.032	50	70	0.538	0.014	0	17	0.527	0.025	41	34	0.559	0.018	0	33	0.534	0.023	2	23	0.500	0.027	0	9	0.508	0.046	91	67	0.538	0.014	0	20	0.527	0.031	116	80	0.537	0.010
chrVIII	1733	T	G	10	11	0.530	0.050	0	0	0.500	0.354	0	0	0.500	0.292	0	0	0.500	0.354	124	89	0.585	0.010	30	23	0.608	0.027	53	19	0.599	0.019	55	40	0.531	0.012	2	6	0.548	0.046	0	6	0.463	0.070	2	19	0.571	0.032	50	70	0.538	0.014	0	17	0.527	0.025	41	34	0.559	0.018	0	33	0.534	0.023	2	23	0.500	0.027	0	9	0.508	0.046	91	67	0.538	0.014	0	20	0.527	0.031	116	80	0.537	0.010
chrVIII	1753	G	A	8	7	0.530	0.050	0	0	0.500	0.354	0	0	0.500	0.292	0	0	0.500	0.354	144	63	0.585	0.010	29	17	0.608	0.027	61	13	0.599	0.019	57	31	0.531	0.012	0	5	0.548	0.046	0	5	0.463	0.070	1	13	0.571	0.032	56	49	0.538	0.014	1	10	0.527	0.025	44	32	0.559	0.018	0	25	0.534	0.023	2	17	0.500	0.027	0	8	0.508	0.046	92	53	0.538	0.014	0	13	0.527	0.031	103	60	0.537	0.010
chrVIII	1758	A	C	8	7	0.530	0.050	0	0	0.500	0.354	0	0	0.500	0.292	0	0	0.500	0.354	144	63	0.585	0.010	29	17	0.608	0.027	61	13	0.599	0.019	57	31	0.531	0.012	0	5	0.548	0.046	0	5	0.463	0.070	1	13	0.571	0.032	56	49	0.538	0.014	1	10	0.527	0.025	44	32	0.559	0.018	0	25	0.534	0.023	2	17	0.500	0.027	0	8	0.508	0.046	92	53	0.538	0.014	0	13	0.527	0.031	103	60	0.537	0.010
chrVIII	1768	T	A	6	7	0.530	0.050	0	0	0.500	0.354	0	0	0.500	0.292	0	0	0.500	0.354	143	43	0.585	0.010	26	15	0.608	0.027	62	7	0.599	0.019	60	16	0.531	0.012	0	1	0.548	0.046	0	4	0.463	0.070	1	12	0.571	0.032	56	32	0.538	0.014	1	6	0.527	0.025	47	20	0.559	0.018	1	18	0.534	0.023	2	11	0.500	0.027	0	6	0.508	0.046	91	32	0.538	0.014	0	9	0.527	0.031	111	34	0.537	0.010
chrVIII	1769	T	G	6	7	0.530	0.050	0	0	0.500	0.354	0	0	0.500	0.292	0	0	0.500	0.354	143	43	0.585	0.010	26	15	0.608	0.027	62	7	0.599	0.019	60	16	0.531	0.012	0	1	0.548	0.046	0	4	0.463	0.070	1	12	0.571	0.032	56	32	0.538	0.014	1	6	0.527	0.025	47	20	0.559	0.018	1	18	0.534	0.023	2	11	0.500	0.027	0	6	0.508	0.046	91	32	0.538	0.014	0	9	0.527	0.031	111	34	0.537	0.010
chrVIII	1780	C	A	6	6	0.530	0.050	0	0	0.500	0.354	0	0	0.500	0.292	0	0	0.500	0.354	139	30	0.585	0.010	28	11	0.608	0.027	58	5	0.599	0.019	63	13	0.531	0.012	0	1	0.548	0.046	0	4	0.463	0.070	1	9	0.571	0.032	55	24	0.538	0.014	1	5	0.527	0.025	41	16	0.559	0.018	0	17	0.534	0.023	2	10	0.500	0.027	0	5	0.508	0.046	86	21	0.538	0.014	0	6	0.527	0.031	107	31	0.537	0.010
chrVIII	1793	A	G	9	2	0.530	0.050	0	0	0.500	0.354	0	0	0.500	0.292	0	0	0.500	0.354	136	23	0.585	0.010	29	7	0.608	0.027	56	5	0.599	0.019	69	7	0.531	0.012	0	0	0.548	0.046	0	3	0.463	0.070	1	5	0.571	0.032	59	19	0.538	0.014	1	2	0.527	0.025	45	8	0.559	0.018	1	12	0.534	0.023	2	4	0.500	0.027	1	2	0.508	0.046	98	11	0.538	0.014	0	4	0.527	0.031	101	20	0.537	0.010
chrVIII	1799	A	G	9	1	0.530	0.050	0	0	0.500	0.354	0	0	0.500	0.292	0	0	0.500	0.354	131	9	0.585	0.010	25	3	0.608	0.027	49	2	0.599	0.019	58	6	0.531	0.012	0	0	0.548	0.046	0	0	0.463	0.070	1	3	0.571	0.032	52	9	0.538	0.014	1	1	0.527	0.025	44	6	0.559	0.018	1	8	0.534	0.023	2	2	0.500	0.027	0	1	0.508	0.046	88	5	0.538	0.014	0	3	0.527	0.031	93	15	0.537	0.010
chrVIII	1801	G	A	9	1	0.530	0.050	0	0	0.500	0.354	0	0	0.500	0.292	0	0	0.500	0.354	131	9	0.585	0.010	25	3	0.608	0.027	49	2	0.599	0.019	58	6	0.531	0.012	0	0	0.548	0.046	0	0	0.463	0.070	1	3	0.571	0.032	52	9	0.538	0.014	1	1	0.527	0.025	44	6	0.559	0.018	1	8	0.534	0.023	2	2	0.500	0.027	0	1	0.508	0.046	88	5	0.538	0.014	0	3	0.527	0.031	93	15	0.537	0.010
chrVIII	1804	G	A	9	1	0.530	0.050	0	0	0.500	0.354	0	0	0.500	0.292	0	0	0.500	0.354	131	9	0.585	0.010	25	3	0.608	0.027	49	2	0.599	0.019	58	6	0.531	0.012	0	0	0.548	0.046	0	0	0.463	0.070	1	3	0.571	0.032	52	9	0.538	0.014	1	1	0.527	0.025	44	6	0.559	0.018	1	8	0.534	0.023	2	2	0.500	0.027	0	1	0.508	0.046	88	5	0.538	0.014	0	3	0.527	0.031	93	15	0.537	0.010
chrVIII	1816	C	A	9	1	0.530	0.050	0	0	0.500	0.354	0	0	0.500	0.292	0	0	0.500	0.354	134	28	0.585	0.010	31	4	0.608	0.027	40	12	0.599	0.019	54	18	0.531	0.012	0	1	0.548	0.046	0	0	0.463	0.070	1	3	0.571	0.032	60	11	0.538	0.014	1	1	0.527	0.025	46	7	0.559	0.018	2	9	0.534	0.023	1	2	0.500	0.027	0	2	0.508	0.046	81	14	0.538	0.014	0	2	0.527	0.031	96	27	0.537	0.010
chrVIII	1846	A	G	7	3	0.530	0.050	0	0	0.500	0.354	0	0	0.500	0.292	0	0	0.500	0.354	90	72	0.585	0.010	23	11	0.608	0.027	28	21	0.599	0.019	35	24	0.531	0.012	0	1	0.548	0.046	0	0	0.463	0.070	1	0	0.571	0.032	47	26	0.538	0.014	1	1	0.527	0.025	35	16	0.559	0.018	0	5	0.534	0.023	3	0	0.500	0.027	0	1	0.508	0.046	59	36	0.538	0.014	0	1	0.527	0.031	63	60	0.537	0.010
chrVIII	2094	C	T	4	0	0.530	0.050	0	0	0.500	0.354	0	0	0.500	0.292	0	0	0.500	0.354	94	21	0.585	0.010	19	6	0.608	0.027	34	7	0.599	0.019	48	7	0.531	0.012	0	2	0.548	0.046	0	0	0.463	0.070	0	8	0.571	0.032	54	14	0.538	0.014	0	0	0.527	0.025	26	5	0.559	0.018	3	9	0.534	0.023	0	4	0.501	0.027	1	2	0.508	0.046	57	5	0.538	0.014	0	1	0.527	0.031	75	9	0.537	0.010
chrVIII	2130	T	C	3	0	0.530	0.050	0	0	0.500	0.354	0	0	0.500	0.292	0	0	0.500	0.354	93	18	0.585	0.010	13	5	0.608	0.027	25	7	0.599	0.019	42	4	0.531	0.012	0	1	0.548	0.046	0	0	0.463	0.070	0	7	0.571	0.032	51	13	0.538	0.014	0	0	0.527	0.025	21	5	0.559	0.018	2	7	0.534	0.023	0	4	0.501	0.027	1	2	0.508	0.046	54	4	0.538	0.014	0	1	0.527	0.031	73	7	0.537	0.010
chrVIII	4073	G	A	0	0	0.530	0.050	0	0	0.500	0.354	0	0	0.500	0.292	0	0	0.500	0.354	21	19	0.584	0.010	1	2	0.602	0.027	1	13	0.597	0.018	15	11	0.529	0.012	0	2	0.531	0.044	0	0	0.483	0.066	0	2	0.569	0.031	11	14	0.542	0.014	0	8	0.519	0.024	5	6	0.558	0.018	0	4	0.535	0.022	0	3	0.494	0.026	0	3	0.515	0.044	5	15	0.540	0.013	0	8	0.530	0.029	22	32	0.536	0.009
chrVIII	5556	C	T	4	6	0.533	0.048	0	0	0.500	0.354	0	0	0.500	0.292	0	0	0.500	0.354	92	24	0.583	0.009	23	6	0.602	0.025	23	17	0.600	0.018	47	11	0.529	0.011	0	6	0.545	0.042	0	6	0.476	0.060	2	4	0.569	0.031	51	23	0.538	0.013	0	16	0.518	0.022	13	16	0.564	0.017	0	14	0.532	0.020	0	11	0.507	0.025	0	2	0.514	0.043	33	24	0.538	0.013	0	10	0.546	0.027	87	31	0.531	0.009
chrVIII	5586	T	C	4	2	0.533	0.048	0	0	0.500	0.354	0	0	0.500	0.292	0	0	0.500	0.354	71	15	0.583	0.009	13	3	0.602	0.025	12	17	0.600	0.018	30	14	0.529	0.011	4	1	0.545	0.042	3	1	0.476	0.060	2	2	0.569	0.031	27	21	0.538	0.013	4	7	0.518	0.022	17	9	0.564	0.017	2	8	0.532	0.020	9	11	0.507	0.025	0	3	0.514	0.043	29	27	0.538	0.013	5	3	0.546	0.027	80	33	0.531	0.009
chrVIII	5600	T	C	0	1	0.533	0.048	0	0	0.500	0.354	0	0	0.500	0.292	0	0	0.500	0.354	77	23	0.583	0.009	11	5	0.602	0.025	12	12	0.600	0.018	30	16	0.529	0.011	2	0	0.545	0.042	0	1	0.476	0.060	2	3	0.569	0.031	24	22	0.538	0.013	6	5	0.518	0.022	16	10	0.564	0.017	2	8	0.532	0.020	6	11	0.507	0.025	0	4	0.514	0.043	38	22	0.538	0.013	3	3	0.546	0.027	79	35	0.531	0.009
chrVIII	5601	A	G	0	1	0.533	0.048	0	0	0.500	0.354	0	0	0.500	0.292	0	0	0.500	0.354	77	23	0.583	0.009	11	5	0.602	0.025	12	12	0.600	0.018	30	16	0.529	0.011	2	0	0.545	0.042	0	1	0.476	0.060	2	3	0.569	0.031	24	22	0.538	0.013	6	5	0.518	0.022	16	10	0.564	0.017	2	8	0.532	0.020	6	11	0.507	0.025	0	4	0.514	0.043	38	22	0.538	0.013	3	3	0.546	0.027	79	35	0.531	0.009
chrVIII	5614	A	G	0	1	0.533	0.048	0	0	0.500	0.354	0	0	0.500	0.292	0	0	0.500	0.354	83	26	0.583	0.009	8	5	0.602	0.025	13	10	0.600	0.018	34	20	0.529	0.011	2	0	0.545	0.042	0	2	0.476	0.060	2	7	0.569	0.031	21	31	0.538	0.013	4	4	0.518	0.022	18	13	0.564	0.017	2	9	0.532	0.020	3	16	0.507	0.025	0	5	0.514	0.043	40	26	0.538	0.013	0	3	0.546	0.027	80	42	0.531	0.009
chrVIII	5619	C	A	0	1	0.533	0.048	0	0	0.500	0.354	0	0	0.500	0.292	0	0	0.500	0.354	83	28	0.583	0.009	7	7	0.602	0.025	14	10	0.600	0.018	31	20	0.529	0.011	0	0	0.545	0.042	0	2	0.476	0.060	2	7	0.569	0.031	19	29	0.538	0.013	2	4	0.518	0.022	16	12	0.564	0.017	2	9	0.532	0.020	3	17	0.507	0.025	0	5	0.514	0.043	35	28	0.538	0.013	0	3	0.546	0.027	79	42	0.531	0.009
chrVIII	5625	T	C	0	1	0.533	0.048	0	0	0.500	0.354	0	0	0.500	0.292	0	0	0.500	0.354	85	29	0.583	0.009	7	9	0.602	0.025	15	11	0.600	0.018	33	21	0.529	0.011	0	0	0.545	0.042	0	2	0.476	0.060	2	7	0.569	0.031	19	33	0.538	0.013	2	6	0.518	0.022	18	15	0.564	0.017	2	13	0.532	0.020	3	17	0.507	0.025	0	5	0.514	0.043	36	34	0.538	0.013	0	4	0.546	0.027	81	48	0.531	0.009
chrVIII	5631	A	G	1	1	0.533	0.048	0	0	0.500	0.354	0	0	0.500	0.292	0	0	0.500	0.354	84	29	0.583	0.009	7	10	0.602	0.025	15	11	0.600	0.018	31	24	0.529	0.011	0	1	0.545	0.042	0	2	0.476	0.060	2	7	0.569	0.031	20	33	0.538	0.013	1	6	0.518	0.022	15	16	0.564	0.017	2	13	0.532	0.020	1	17	0.507	0.025	0	5	0.514	0.043	38	34	0.538	0.013	0	4	0.546	0.027	79	51	0.531	0.009
chrVIII	5642	T	C	2	1	0.533	0.048	0	0	0.500	0.354	0	0	0.500	0.292	0	0	0.500	0.354	89	28	0.583	0.009	7	8	0.602	0.025	14	8	0.600	0.018	38	23	0.529	0.011	0	2	0.545	0.042	0	3	0.476	0.060	2	8	0.569	0.031	23	32	0.538	0.013	1	4	0.518	0.022	19	13	0.564	0.017	2	12	0.532	0.020	1	20	0.507	0.025	0	6	0.514	0.043	41	34	0.538	0.013	0	5	0.546	0.027	86	43	0.531	0.009
chrVIII	5645	T	C	2	1	0.533	0.048	0	0	0.500	0.354	0	0	0.500	0.292	0	0	0.500	0.354	89	28	0.583	0.009	7	8	0.602	0.025	14	8	0.600	0.018	38	23	0.529	0.011	0	2	0.545	0.042	0	3	0.476	0.060	2	8	0.569	0.031	23	32	0.538	0.013	1	4	0.518	0.022	19	13	0.564	0.017	2	12	0.532	0.020	1	20	0.507	0.025	0	6	0.514	0.043	41	34	0.538	0.013	0	5	0.546	0.027	86	43	0.531	0.009
chrVIII	5724	C	T	4	0	0.533	0.048	0	0	0.500	0.354	0	0	0.500	0.292	0	0	0.500	0.354	98	9	0.583	0.009	8	3	0.602	0.025	14	4	0.600	0.018	36	13	0.529	0.011	0	2	0.545	0.042	0	2	0.476	0.060	0	1	0.569	0.031	16	11	0.538	0.013	1	2	0.518	0.022	25	9	0.564	0.017	3	2	0.532	0.020	0	9	0.507	0.025	0	2	0.514	0.043	29	14	0.538	0.013	0	1	0.546	0.027	85	19	0.531	0.009
chrVIII	5822	G	T	1	0	0.533	0.048	2	0	0.500	0.354	0	2	0.500	0.292	0	0	0.500	0.354	85	2	0.583	0.009	7	4	0.602	0.025	23	2	0.600	0.018	43	10	0.529	0.011	1	0	0.545	0.042	0	1	0.476	0.060	1	2	0.569	0.031	21	5	0.538	0.013	0	0	0.518	0.022	29	12	0.564	0.017	2	2	0.532	0.020	0	1	0.507	0.025	0	0	0.514	0.043	42	6	0.538	0.013	0	3	0.546	0.027	71	12	0.531	0.009
chrVIII	5844	C	T	1	0	0.533	0.048	2	0	0.500	0.354	0	2	0.500	0.292	0	0	0.500	0.354	79	4	0.583	0.009	6	4	0.602	0.025	23	3	0.600	0.018	36	11	0.529	0.011	1	0	0.545	0.042	0	1	0.476	0.060	2	2	0.569	0.031	19	5	0.538	0.013	0	0	0.518	0.022	24	13	0.564	0.017	2	3	0.532	0.020	0	1	0.507	0.025	0	0	0.514	0.043	42	7	0.538	0.013	0	3	0.546	0.027	66	17	0.531	0.009
chrVIII	5856	G	A	1	0	0.533	0.048	2	0	0.500	0.354	0	2	0.500	0.292	0	0	0.500	0.354	79	5	0.583	0.009	7	4	0.602	0.025	20	2	0.600	0.018	37	11	0.529	0.011	2	0	0.545	0.042	0	1	0.476	0.060	2	2	0.569	0.031	20	6	0.538	0.013	0	0	0.518	0.022	26	13	0.564	0.017	2	3	0.532	0.020	0	1	0.507	0.025	0	0	0.514	0.043	42	7	0.538	0.013	0	3	0.546	0.027	67	19	0.531	0.009
chrVIII	5865	T	G	1	0	0.533	0.048	2	0	0.500	0.354	0	2	0.500	0.292	0	0	0.500	0.354	79	5	0.583	0.009	6	4	0.602	0.025	21	2	0.600	0.018	37	12	0.529	0.011	2	0	0.545	0.042	0	1	0.476	0.060	2	2	0.569	0.031	21	6	0.538	0.013	0	0	0.518	0.022	23	13	0.564	0.017	2	3	0.532	0.020	0	1	0.507	0.025	0	0	0.514	0.043	43	7	0.538	0.013	0	3	0.546	0.027	63	19	0.531	0.009
chrVIII	5874	G	A	1	0	0.533	0.048	2	0	0.500	0.354	0	0	0.500	0.292	0	0	0.500	0.354	79	5	0.583	0.009	4	4	0.602	0.025	19	2	0.600	0.018	35	11	0.529	0.011	2	0	0.545	0.042	0	1	0.476	0.060	2	2	0.569	0.031	22	6	0.538	0.013	0	0	0.518	0.022	22	13	0.564	0.017	1	3	0.532	0.020	0	1	0.507	0.025	0	0	0.514	0.043	41	6	0.538	0.013	0	4	0.546	0.027	61	18	0.531	0.009
chrVIII	5896	T	C	2	0	0.533	0.048	1	0	0.500	0.354	0	0	0.500	0.292	0	0	0.500	0.354	78	3	0.583	0.009	3	2	0.602	0.025	17	1	0.600	0.018	36	7	0.529	0.011	2	0	0.545	0.042	0	0	0.476	0.060	2	0	0.569	0.031	26	3	0.538	0.013	0	0	0.518	0.022	15	11	0.564	0.017	1	1	0.532	0.020	0	0	0.507	0.025	0	0	0.514	0.043	40	5	0.538	0.013	0	4	0.546	0.027	58	13	0.531	0.009
chrVIII	5898	T	C	2	0	0.533	0.048	1	0	0.500	0.354	0	0	0.500	0.292	0	0	0.500	0.354	78	3	0.583	0.009	3	2	0.602	0.025	17	1	0.600	0.018	36	7	0.529	0.011	2	0	0.545	0.042	0	0	0.476	0.060	2	0	0.569	0.031	26	3	0.538	0.013	0	0	0.518	0.022	15	11	0.564	0.017	1	1	0.532	0.020	0	0	0.507	0.025	0	0	0.514	0.043	40	5	0.538	0.013	0	4	0.546	0.027	58	13	0.531	0.009
chrVIII	5998	T	G	4	3	0.536	0.047	0	0	0.500	0.354	0	0	0.500	0.292	0	0	0.500	0.354	74	31	0.581	0.009	10	5	0.595	0.024	18	7	0.596	0.018	29	16	0.523	0.011	1	1	0.540	0.041	0	2	0.476	0.060	2	1	0.568	0.030	34	10	0.536	0.013	2	7	0.514	0.022	17	14	0.566	0.016	4	11	0.532	0.020	2	11	0.505	0.024	0	2	0.507	0.042	35	18	0.538	0.013	3	14	0.551	0.026	63	23	0.535	0.009
chrVIII	6038	A	G	1	3	0.536	0.047	0	0	0.500	0.354	0	0	0.500	0.292	0	0	0.500	0.354	55	41	0.581	0.009	4	4	0.595	0.024	10	11	0.596	0.018	19	19	0.523	0.011	0	1	0.540	0.041	0	1	0.476	0.060	2	2	0.568	0.030	23	8	0.536	0.013	0	8	0.514	0.022	13	12	0.566	0.016	1	11	0.532	0.020	2	7	0.505	0.024	0	3	0.507	0.042	31	21	0.538	0.013	4	11	0.551	0.026	59	31	0.535	0.009
chrVIII	6047	A	G	1	3	0.536	0.047	0	0	0.500	0.354	0	0	0.500	0.292	0	0	0.500	0.354	55	37	0.581	0.009	6	2	0.595	0.024	11	9	0.596	0.018	22	15	0.523	0.011	0	2	0.540	0.041	0	1	0.476	0.060	2	2	0.568	0.030	23	6	0.536	0.013	0	9	0.514	0.022	14	12	0.566	0.016	2	8	0.532	0.020	2	7	0.505	0.024	0	3	0.507	0.042	32	19	0.538	0.013	4	8	0.551	0.026	63	26	0.535	0.009
chrVIII	6495	T	G	4	0	0.536	0.047	0	0	0.500	0.354	0	0	0.500	0.292	0	0	0.500	0.354	43	0	0.581	0.009	4	0	0.595	0.024	9	0	0.596	0.018	23	0	0.523	0.011	6	0	0.540	0.041	0	0	0.476	0.060	6	0	0.568	0.030	24	0	0.536	0.013	3	2	0.514	0.022	16	0	0.566	0.016	3	0	0.532	0.020	11	0	0.505	0.024	3	0	0.507	0.042	10	0	0.538	0.013	0	2	0.551	0.026	38	0	0.535	0.009
chrVIII	7140	T	A	2	0	0.536	0.047	0	0	0.500	0.354	0	0	0.500	0.256	0	0	0.500	0.354	22	7	0.580	0.009	2	2	0.591	0.024	4	1	0.593	0.017	19	7	0.524	0.011	3	0	0.541	0.040	0	2	0.471	0.059	2	0	0.567	0.029	11	4	0.535	0.013	5	0	0.513	0.022	5	3	0.566	0.016	5	0	0.533	0.020	3	1	0.512	0.023	0	0	0.510	0.041	7	4	0.537	0.012	3	2	0.553	0.026	24	7	0.534	0.009
chrVIII	7141	A	T	2	0	0.536	0.047	0	0	0.500	0.354	0	0	0.500	0.256	0	0	0.500	0.354	22	7	0.580	0.009	2	2	0.591	0.024	4	1	0.593	0.017	19	7	0.524	0.011	3	0	0.541	0.040	0	2	0.471	0.059	2	0	0.567	0.029	11	4	0.535	0.013	5	0	0.513	0.022	5	3	0.566	0.016	5	0	0.533	0.020	3	1	0.512	0.023	0	0	0.510	0.041	7	4	0.537	0.012	3	2	0.553	0.026	24	7	0.534	0.009
chrVIII	12605	G	A	2	0	0.521	0.043	0	0	0.500	0.354	0	0	0.500	0.229	0	0	0.500	0.354	68	37	0.574	0.008	8	3	0.590	0.023	17	2	0.584	0.016	35	19	0.519	0.010	4	3	0.542	0.035	1	3	0.480	0.054	8	2	0.555	0.027	35	6	0.535	0.012	15	10	0.514	0.020	21	11	0.558	0.015	20	6	0.525	0.018	10	3	0.501	0.021	2	5	0.515	0.036	31	24	0.535	0.011	2	4	0.543	0.024	86	28	0.526	0.008
chrVIII	12606	G	C	2	0	0.521	0.043	0	0	0.500	0.354	0	0	0.500	0.229	0	0	0.500	0.354	68	37	0.574	0.008	8	3	0.590	0.023	17	2	0.584	0.016	35	19	0.519	0.010	4	3	0.542	0.035	1	3	0.480	0.054	8	2	0.555	0.027	35	6	0.535	0.012	15	10	0.514	0.020	21	11	0.558	0.015	20	6	0.525	0.018	10	3	0.501	0.021	2	5	0.515	0.036	31	24	0.535	0.011	2	4	0.543	0.024	86	28	0.526	0.008
chrVIII	12608	A	G	2	0	0.521	0.043	0	0	0.500	0.354	0	0	0.500	0.229	0	0	0.500	0.354	68	37	0.574	0.008	8	3	0.590	0.023	17	2	0.584	0.016	35	19	0.519	0.010	4	3	0.542	0.035	1	3	0.480	0.054	8	2	0.555	0.027	35	6	0.535	0.012	15	10	0.514	0.020	21	11	0.558	0.015	20	6	0.525	0.018	10	3	0.501	0.021	2	5	0.515	0.036	31	24	0.535	0.011	2	4	0.543	0.024	86	28	0.526	0.008
chrVIII	12613	T	A	4	0	0.521	0.043	0	0	0.500	0.354	0	0	0.500	0.229	0	0	0.500	0.354	73	38	0.574	0.008	8	3	0.590	0.023	18	2	0.584	0.016	36	22	0.519	0.010	2	3	0.542	0.035	2	4	0.480	0.054	9	2	0.555	0.027	36	6	0.535	0.012	13	12	0.514	0.020	27	13	0.558	0.015	19	7	0.525	0.018	12	3	0.501	0.021	2	5	0.515	0.036	32	24	0.535	0.011	3	5	0.543	0.024	86	31	0.526	0.008
chrVIII	12616	T	A	4	0	0.521	0.043	0	0	0.500	0.354	0	0	0.500	0.229	0	0	0.500	0.354	73	38	0.574	0.008	8	3	0.590	0.023	18	2	0.584	0.016	36	22	0.519	0.010	2	3	0.542	0.035	2	4	0.480	0.054	9	2	0.555	0.027	36	6	0.535	0.012	13	12	0.514	0.020	27	13	0.558	0.015	19	7	0.525	0.018	12	3	0.501	0.021	2	5	0.515	0.036	32	24	0.535	0.011	3	5	0.543	0.024	86	31	0.526	0.008
chrVIII	12630	A	G	3	0	0.521	0.043	0	0	0.500	0.354	0	0	0.500	0.229	0	0	0.500	0.354	58	59	0.574	0.008	8	10	0.590	0.023	17	9	0.584	0.016	25	41	0.519	0.010	1	3	0.542	0.035	4	6	0.480	0.054	9	4	0.555	0.027	31	16	0.535	0.012	10	23	0.514	0.020	17	21	0.558	0.015	16	13	0.525	0.018	12	13	0.501	0.021	0	6	0.515	0.036	32	43	0.535	0.011	3	10	0.543	0.024	74	42	0.526	0.008
chrVIII	12637	T	C	5	0	0.521	0.043	0	0	0.500	0.354	0	0	0.500	0.229	0	0	0.500	0.354	58	69	0.574	0.008	8	11	0.590	0.023	22	10	0.584	0.016	35	43	0.519	0.010	2	5	0.542	0.035	5	8	0.480	0.054	9	5	0.555	0.027	37	22	0.535	0.012	11	27	0.514	0.020	18	24	0.558	0.015	18	16	0.525	0.018	16	14	0.501	0.021	1	7	0.515	0.036	33	50	0.535	0.011	5	11	0.543	0.024	96	49	0.526	0.008
chrVIII	12662	A	G	5	0	0.521	0.043	0	0	0.500	0.354	0	0	0.500	0.229	0	0	0.500	0.354	58	64	0.574	0.008	9	11	0.590	0.023	22	11	0.584	0.016	34	41	0.519	0.010	2	5	0.542	0.035	4	6	0.480	0.054	8	4	0.555	0.027	41	24	0.535	0.012	12	24	0.514	0.020	17	21	0.558	0.015	20	14	0.525	0.018	19	14	0.501	0.021	1	6	0.515	0.036	34	44	0.535	0.011	6	10	0.543	0.024	95	51	0.526	0.008
chrVIII	12664	G	A	5	0	0.521	0.043	0	0	0.500	0.354	0	0	0.500	0.229	0	0	0.500	0.354	58	64	0.574	0.008	9	11	0.590	0.023	22	11	0.584	0.016	34	41	0.519	0.010	2	5	0.542	0.035	4	6	0.480	0.054	8	4	0.555	0.027	41	24	0.535	0.012	12	24	0.514	0.020	17	21	0.558	0.015	20	14	0.525	0.018	19	14	0.501	0.021	1	6	0.515	0.036	34	44	0.535	0.011	6	10	0.543	0.024	95	51	0.526	0.008
chrVIII	12721	T	A	1	2	0.521	0.043	0	0	0.500	0.354	0	0	0.500	0.229	0	0	0.500	0.354	56	58	0.574	0.008	8	6	0.590	0.023	23	8	0.584	0.016	28	41	0.519	0.010	2	2	0.542	0.035	2	4	0.480	0.054	9	2	0.555	0.027	35	18	0.535	0.012	12	12	0.514	0.020	19	12	0.558	0.015	17	13	0.525	0.018	26	11	0.501	0.021	0	2	0.515	0.036	29	36	0.535	0.011	5	7	0.543	0.024	77	59	0.526	0.008
chrVIII	12722	T	G	1	2	0.521	0.043	0	0	0.500	0.354	0	0	0.500	0.229	0	0	0.500	0.354	56	58	0.574	0.008	8	6	0.590	0.023	23	8	0.584	0.016	28	41	0.519	0.010	2	2	0.542	0.035	2	4	0.480	0.054	9	2	0.555	0.027	35	18	0.535	0.012	12	12	0.514	0.020	19	12	0.558	0.015	17	13	0.525	0.018	26	11	0.501	0.021	0	2	0.515	0.036	29	36	0.535	0.011	5	7	0.543	0.024	77	59	0.526	0.008
chrVIII	12758	A	G	1	4	0.521	0.043	0	0	0.500	0.354	0	0	0.500	0.229	0	0	0.500	0.354	52	42	0.574	0.008	5	5	0.590	0.023	24	7	0.584	0.016	27	31	0.519	0.010	1	0	0.542	0.035	2	2	0.480	0.054	4	1	0.555	0.027	27	14	0.535	0.012	10	7	0.514	0.020	13	8	0.558	0.015	13	9	0.525	0.018	21	5	0.501	0.021	0	1	0.515	0.036	12	20	0.535	0.011	6	7	0.543	0.024	59	46	0.526	0.008
chrVIII	12791	C	T	0	3	0.521	0.043	0	0	0.500	0.354	0	0	0.500	0.229	0	0	0.500	0.354	56	35	0.574	0.008	5	2	0.590	0.023	19	4	0.584	0.016	27	23	0.519	0.010	0	0	0.542	0.035	3	0	0.480	0.054	6	0	0.555	0.027	26	10	0.535	0.012	7	1	0.514	0.020	15	6	0.558	0.015	11	5	0.525	0.018	11	0	0.501	0.021	3	0	0.515	0.036	16	9	0.535	0.011	6	2	0.543	0.024	61	42	0.526	0.008
chrVIII	12803	G	T	0	3	0.521	0.043	0	0	0.500	0.354	0	0	0.500	0.229	0	0	0.500	0.354	46	23	0.574	0.008	4	1	0.590	0.023	12	4	0.584	0.016	21	19	0.519	0.010	0	0	0.542	0.035	2	0	0.480	0.054	6	0	0.555	0.027	21	7	0.535	0.012	6	1	0.514	0.020	11	7	0.558	0.015	12	2	0.525	0.018	5	0	0.501	0.021	3	0	0.515	0.036	14	5	0.535	0.011	6	0	0.543	0.024	50	33	0.526	0.008
chrVIII	12866	G	A	0	1	0.521	0.043	0	0	0.500	0.354	0	0	0.500	0.229	0	0	0.500	0.354	46	22	0.574	0.008	5	2	0.590	0.023	11	12	0.584	0.016	24	25	0.519	0.010	0	0	0.542	0.035	2	0	0.480	0.054	6	2	0.555	0.027	21	8	0.535	0.012	3	3	0.514	0.020	10	7	0.558	0.015	13	5	0.525	0.018	8	1	0.501	0.021	3	0	0.515	0.036	29	13	0.535	0.011	6	3	0.543	0.024	60	38	0.526	0.008
chrVIII	12931	G	A	2	3	0.519	0.042	0	0	0.500	0.354	1	0	0.500	0.229	0	0	0.500	0.354	40	21	0.573	0.008	7	6	0.590	0.023	10	11	0.584	0.016	16	22	0.520	0.010	5	4	0.542	0.035	0	1	0.480	0.054	7	2	0.549	0.027	24	9	0.534	0.012	6	7	0.511	0.020	11	7	0.558	0.015	9	5	0.525	0.018	14	4	0.501	0.021	4	0	0.515	0.036	20	16	0.536	0.011	10	4	0.538	0.024	49	42	0.525	0.008
chrVIII	12972	T	C	2	2	0.519	0.042	0	0	0.500	0.354	1	0	0.500	0.229	0	0	0.500	0.354	38	25	0.573	0.008	3	6	0.590	0.023	8	12	0.584	0.016	15	22	0.520	0.010	6	4	0.542	0.035	0	2	0.480	0.054	4	2	0.549	0.027	22	11	0.534	0.012	8	8	0.511	0.020	6	7	0.558	0.015	3	5	0.525	0.018	14	3	0.501	0.021	4	0	0.515	0.036	20	15	0.536	0.011	8	5	0.538	0.024	48	38	0.525	0.008
chrVIII	12985	C	T	2	0	0.519	0.042	0	0	0.500	0.354	1	0	0.500	0.229	0	0	0.500	0.354	52	29	0.573	0.008	5	7	0.590	0.023	7	13	0.584	0.016	27	27	0.520	0.010	5	5	0.542	0.035	0	1	0.480	0.054	3	0	0.549	0.027	30	11	0.534	0.012	11	11	0.511	0.020	10	9	0.558	0.015	2	6	0.525	0.018	14	3	0.501	0.021	5	1	0.515	0.036	20	23	0.536	0.011	8	4	0.538	0.024	58	38	0.525	0.008
chrVIII	13001	G	A	0	0	0.519	0.042	0	0	0.500	0.354	1	0	0.500	0.229	0	0	0.500	0.354	41	22	0.573	0.008	5	3	0.589	0.023	7	7	0.584	0.016	23	16	0.520	0.010	5	2	0.541	0.034	0	0	0.480	0.054	1	0	0.549	0.027	24	5	0.534	0.012	6	9	0.511	0.020	8	5	0.557	0.015	1	5	0.525	0.018	5	1	0.503	0.021	7	2	0.515	0.036	10	16	0.536	0.011	4	5	0.538	0.024	39	29	0.525	0.008
chrVIII	13065	G	A	0	0	0.519	0.042	0	0	0.500	0.354	1	0	0.500	0.229	0	0	0.500	0.354	42	36	0.573	0.008	4	3	0.589	0.023	10	4	0.584	0.016	26	20	0.520	0.010	3	0	0.541	0.034	0	0	0.480	0.054	1	1	0.549	0.027	21	6	0.534	0.012	7	10	0.511	0.020	10	7	0.557	0.015	0	4	0.525	0.018	5	1	0.503	0.021	5	2	0.515	0.036	13	19	0.536	0.011	4	2	0.538	0.024	61	39	0.525	0.008
chrVIII	13093	C	T	0	0	0.519	0.042	0	0	0.500	0.354	1	0	0.500	0.229	0	0	0.500	0.354	34	35	0.573	0.008	3	4	0.589	0.023	6	3	0.584	0.016	17	22	0.520	0.010	4	0	0.541	0.034	0	0	0.480	0.054	0	3	0.549	0.027	10	5	0.534	0.012	2	10	0.511	0.020	3	5	0.557	0.015	8	2	0.525	0.018	3	1	0.503	0.021	3	0	0.515	0.036	12	15	0.536	0.011	3	2	0.538	0.024	50	37	0.525	0.008
chrVIII	13117	T	G	0	0	0.519	0.042	0	0	0.500	0.354	1	0	0.500	0.229	0	0	0.500	0.354	37	41	0.573	0.008	2	4	0.589	0.023	6	3	0.584	0.016	20	29	0.520	0.010	4	0	0.541	0.034	0	0	0.480	0.054	0	5	0.549	0.027	13	9	0.534	0.012	2	11	0.511	0.020	6	7	0.557	0.015	10	2	0.525	0.018	3	1	0.503	0.021	3	0	0.515	0.036	12	20	0.536	0.011	4	3	0.538	0.024	49	41	0.525	0.008
chrVIII	13126	T	C	0	0	0.519	0.042	0	0	0.500	0.354	1	0	0.500	0.229	0	0	0.500	0.354	42	43	0.573	0.008	2	6	0.589	0.023	11	3	0.584	0.016	23	27	0.520	0.010	4	0	0.541	0.034	0	0	0.480	0.054	0	5	0.549	0.027	11	10	0.534	0.012	4	11	0.511	0.020	8	8	0.557	0.015	13	2	0.525	0.018	4	1	0.503	0.021	3	0	0.515	0.036	13	25	0.536	0.011	4	4	0.538	0.024	53	46	0.525	0.008
chrVIII	13185	A	G	1	0	0.519	0.042	0	0	0.500	0.354	3	0	0.500	0.229	0	0	0.500	0.354	38	32	0.573	0.008	9	4	0.589	0.023	10	4	0.584	0.016	30	33	0.520	0.010	4	0	0.541	0.034	0	0	0.480	0.054	2	4	0.549	0.027	13	22	0.534	0.012	5	8	0.511	0.020	8	11	0.557	0.015	13	6	0.525	0.018	4	3	0.503	0.021	5	0	0.515	0.036	27	22	0.536	0.011	7	6	0.538	0.024	44	44	0.525	0.008
chrVIII	13244	C	T	4	2	0.519	0.042	0	0	0.500	0.354	4	0	0.500	0.229	0	0	0.500	0.354	44	32	0.573	0.008	11	2	0.589	0.023	7	6	0.584	0.016	29	32	0.520	0.010	2	0	0.541	0.034	0	1	0.480	0.054	0	2	0.549	0.027	18	29	0.534	0.012	6	4	0.511	0.020	11	10	0.557	0.015	7	9	0.525	0.018	11	2	0.503	0.021	3	3	0.515	0.036	22	32	0.536	0.011	5	4	0.538	0.024	48	31	0.525	0.008
chrVIII	13277	A	C	4	2	0.519	0.042	0	0	0.500	0.354	2	0	0.500	0.229	1	0	0.500	0.354	39	28	0.573	0.008	9	1	0.589	0.023	6	8	0.584	0.016	24	27	0.520	0.010	4	0	0.541	0.034	0	2	0.480	0.054	2	4	0.549	0.027	16	30	0.534	0.012	8	2	0.511	0.020	10	10	0.557	0.015	5	9	0.525	0.018	12	1	0.503	0.021	1	3	0.515	0.036	23	32	0.536	0.011	4	7	0.538	0.024	48	33	0.525	0.008
chrVIII	13526	A	G	1	0	0.512	0.041	0	0	0.500	0.354	0	0	0.500	0.229	0	0	0.500	0.354	28	23	0.574	0.008	7	1	0.590	0.022	7	8	0.578	0.016	16	23	0.519	0.010	0	0	0.541	0.034	0	0	0.480	0.054	0	0	0.547	0.026	7	10	0.534	0.011	5	6	0.509	0.019	8	9	0.554	0.015	5	1	0.526	0.017	1	6	0.501	0.021	0	2	0.512	0.035	15	19	0.534	0.011	2	1	0.538	0.024	38	26	0.524	0.008
chrVIII	13589	A	G	2	0	0.512	0.041	0	0	0.500	0.354	0	0	0.500	0.229	0	0	0.500	0.354	22	24	0.574	0.008	0	2	0.590	0.022	11	1	0.578	0.016	15	27	0.519	0.010	0	1	0.541	0.034	0	0	0.480	0.054	0	0	0.547	0.026	3	17	0.534	0.011	4	4	0.509	0.019	1	9	0.554	0.015	6	2	0.526	0.017	3	9	0.501	0.021	0	0	0.512	0.035	9	13	0.534	0.011	1	3	0.538	0.024	35	30	0.524	0.008
chrVIII	13787	A	G	0	2	0.512	0.041	0	0	0.500	0.354	0	0	0.500	0.229	0	0	0.500	0.354	50	43	0.574	0.008	5	4	0.590	0.022	10	18	0.578	0.016	25	27	0.519	0.010	3	0	0.541	0.034	2	6	0.480	0.054	10	3	0.547	0.026	10	31	0.534	0.011	9	8	0.509	0.019	8	19	0.554	0.015	8	6	0.526	0.017	8	11	0.501	0.021	1	2	0.512	0.035	30	28	0.534	0.011	6	5	0.538	0.024	65	78	0.524	0.008
chrVIII	13851	G	A	3	0	0.512	0.041	0	0	0.500	0.354	1	0	0.500	0.229	0	0	0.500	0.354	87	50	0.574	0.008	6	8	0.590	0.022	14	14	0.578	0.016	32	29	0.519	0.010	4	1	0.541	0.034	2	4	0.480	0.054	12	7	0.547	0.026	16	40	0.534	0.011	12	9	0.509	0.019	15	21	0.554	0.015	21	10	0.526	0.017	11	16	0.501	0.021	5	3	0.512	0.035	36	35	0.534	0.011	9	5	0.538	0.024	72	71	0.524	0.008
chrVIII	13901	C	T	5	1	0.512	0.041	0	0	0.500	0.354	1	0	0.500	0.229	0	0	0.500	0.354	99	60	0.574	0.008	12	10	0.590	0.022	23	14	0.578	0.016	50	45	0.519	0.010	8	3	0.541	0.034	5	4	0.480	0.054	5	9	0.547	0.026	27	35	0.534	0.011	14	8	0.509	0.019	22	22	0.554	0.015	22	16	0.526	0.017	13	19	0.501	0.021	8	1	0.512	0.035	51	34	0.534	0.011	12	5	0.538	0.024	72	63	0.524	0.008
chrVIII	13934	A	G	4	1	0.512	0.041	0	0	0.500	0.354	2	0	0.500	0.229	0	0	0.500	0.354	91	59	0.574	0.008	11	14	0.590	0.022	29	12	0.578	0.016	42	46	0.519	0.010	8	3	0.541	0.034	5	4	0.480	0.054	3	7	0.547	0.026	33	36	0.534	0.011	14	12	0.509	0.019	23	22	0.554	0.015	19	17	0.526	0.017	11	17	0.501	0.021	8	1	0.512	0.035	46	38	0.534	0.011	12	4	0.538	0.024	73	66	0.524	0.008
chrVIII	13957	G	T	3	1	0.512	0.041	0	0	0.500	0.354	1	0	0.500	0.229	0	0	0.500	0.354	86	65	0.574	0.008	11	10	0.590	0.022	28	16	0.578	0.016	44	56	0.519	0.010	7	4	0.541	0.034	10	6	0.480	0.054	5	6	0.547	0.026	40	47	0.534	0.011	16	17	0.509	0.019	27	23	0.554	0.015	21	15	0.526	0.017	15	15	0.501	0.021	6	4	0.512	0.035	49	43	0.534	0.011	14	4	0.538	0.024	76	77	0.524	0.008
chrVIII	14034	A	C	0	1	0.512	0.041	0	0	0.500	0.354	0	2	0.500	0.229	0	0	0.500	0.354	69	65	0.574	0.008	5	8	0.590	0.022	26	33	0.578	0.016	52	64	0.519	0.010	4	9	0.541	0.034	8	7	0.480	0.054	6	7	0.547	0.026	52	45	0.534	0.011	14	15	0.509	0.019	31	22	0.554	0.015	18	8	0.526	0.017	11	18	0.501	0.021	8	7	0.512	0.035	39	49	0.534	0.011	15	10	0.538	0.024	61	85	0.524	0.008
chrVIII	14074	C	T	0	1	0.512	0.041	0	0	0.500	0.354	0	2	0.500	0.229	0	0	0.500	0.354	69	65	0.574	0.008	6	8	0.590	0.022	29	28	0.578	0.016	49	55	0.519	0.010	7	5	0.541	0.034	6	8	0.480	0.054	8	5	0.547	0.026	50	41	0.534	0.011	12	15	0.509	0.019	26	19	0.554	0.015	19	5	0.526	0.017	9	16	0.501	0.021	6	5	0.512	0.035	31	38	0.534	0.011	16	9	0.538	0.024	60	85	0.524	0.008
chrVIII	14102	T	G	1	1	0.512	0.041	0	0	0.500	0.354	0	2	0.500	0.229	0	0	0.500	0.354	75	61	0.574	0.008	15	10	0.587	0.022	29	22	0.576	0.015	50	47	0.520	0.010	4	3	0.541	0.034	5	6	0.480	0.054	6	5	0.547	0.026	39	36	0.533	0.011	16	16	0.509	0.019	23	14	0.553	0.015	17	10	0.526	0.017	13	15	0.501	0.021	6	4	0.514	0.034	33	34	0.534	0.011	16	7	0.537	0.024	77	87	0.524	0.008
chrVIII	14130	G	C	2	0	0.512	0.041	0	0	0.500	0.354	0	1	0.500	0.229	0	0	0.500	0.354	63	46	0.574	0.008	13	12	0.587	0.022	22	15	0.576	0.015	38	43	0.520	0.010	1	1	0.541	0.034	3	3	0.480	0.054	7	8	0.547	0.026	33	37	0.533	0.011	11	10	0.509	0.019	10	10	0.553	0.015	18	10	0.526	0.017	12	13	0.501	0.021	3	1	0.514	0.034	26	24	0.534	0.011	14	6	0.537	0.024	69	67	0.524	0.008
chrVIII	14146	C	T	2	2	0.512	0.041	0	0	0.500	0.354	0	1	0.500	0.229	0	0	0.500	0.354	65	49	0.574	0.008	13	15	0.587	0.022	23	13	0.576	0.015	39	39	0.520	0.010	1	1	0.541	0.034	3	3	0.480	0.054	6	7	0.547	0.026	28	40	0.533	0.011	10	10	0.509	0.019	13	11	0.553	0.015	15	10	0.526	0.017	11	15	0.501	0.021	3	0	0.514	0.034	31	19	0.534	0.011	15	5	0.537	0.024	66	70	0.524	0.008
chrVIII	14381	T	C	0	1	0.504	0.040	0	0	0.500	0.354	0	0	0.500	0.229	0	0	0.500	0.354	49	26	0.574	0.008	3	7	0.580	0.022	4	10	0.577	0.015	32	20	0.519	0.010	2	2	0.540	0.033	0	2	0.480	0.054	5	2	0.546	0.026	24	14	0.534	0.011	7	2	0.510	0.019	12	5	0.555	0.014	9	5	0.526	0.017	6	3	0.501	0.021	1	3	0.514	0.034	9	12	0.533	0.011	4	0	0.537	0.023	49	41	0.523	0.008
chrVIII	14584	G	C	0	4	0.504	0.040	0	0	0.500	0.354	0	0	0.500	0.228	0	0	0.500	0.354	57	55	0.574	0.008	8	8	0.580	0.022	22	11	0.577	0.015	33	42	0.519	0.010	3	0	0.540	0.033	1	1	0.480	0.054	7	7	0.546	0.026	24	27	0.534	0.011	14	10	0.510	0.019	16	19	0.555	0.014	19	21	0.526	0.017	10	10	0.501	0.021	4	2	0.514	0.034	43	41	0.533	0.011	8	14	0.537	0.023	67	53	0.523	0.008
chrVIII	14669	C	T	3	0	0.504	0.040	2	0	0.500	0.354	0	0	0.500	0.228	0	0	0.500	0.354	53	51	0.574	0.008	13	11	0.580	0.022	13	13	0.577	0.015	34	42	0.519	0.010	12	1	0.540	0.033	2	2	0.480	0.054	8	12	0.546	0.026	24	36	0.534	0.011	16	16	0.510	0.019	20	16	0.555	0.014	19	15	0.526	0.017	16	13	0.501	0.021	4	6	0.514	0.034	36	37	0.533	0.011	19	17	0.537	0.023	64	55	0.523	0.008
chrVIII	14685	T	C	3	0	0.504	0.040	2	0	0.500	0.354	0	0	0.500	0.228	0	0	0.500	0.354	57	56	0.574	0.008	13	11	0.580	0.022	13	10	0.577	0.015	37	42	0.519	0.010	12	3	0.540	0.033	2	1	0.480	0.054	10	14	0.546	0.026	22	38	0.534	0.011	17	19	0.510	0.019	17	20	0.555	0.014	20	18	0.526	0.017	17	15	0.501	0.021	4	8	0.514	0.034	39	44	0.533	0.011	18	14	0.537	0.023	71	66	0.523	0.008
chrVIII	14784	A	G	2	0	0.504	0.040	0	0	0.500	0.354	0	0	0.500	0.228	0	0	0.500	0.354	77	55	0.574	0.008	11	8	0.580	0.022	29	3	0.577	0.015	49	31	0.519	0.010	4	7	0.540	0.033	0	0	0.480	0.054	6	6	0.546	0.026	31	23	0.534	0.011	13	19	0.510	0.019	27	15	0.555	0.014	20	10	0.526	0.017	14	8	0.501	0.021	6	7	0.514	0.034	39	40	0.533	0.011	8	5	0.537	0.023	74	50	0.523	0.008
chrVIII	14947	C	T	0	4	0.504	0.040	0	0	0.500	0.354	0	0	0.500	0.228	0	0	0.500	0.354	67	57	0.574	0.008	7	4	0.580	0.022	21	12	0.577	0.015	37	48	0.518	0.010	5	4	0.540	0.033	0	5	0.480	0.054	8	14	0.546	0.026	21	34	0.534	0.011	10	7	0.510	0.019	18	18	0.555	0.014	25	6	0.526	0.017	12	16	0.501	0.021	1	4	0.514	0.034	34	35	0.533	0.011	21	7	0.537	0.023	83	65	0.523	0.008
chrVIII	16308	T	C	3	2	0.504	0.039	1	0	0.500	0.354	0	0	0.500	0.228	0	0	0.500	0.354	24	22	0.573	0.008	3	4	0.578	0.022	11	6	0.570	0.015	15	22	0.520	0.010	0	1	0.544	0.032	2	0	0.481	0.054	5	4	0.542	0.026	15	24	0.533	0.011	4	3	0.504	0.019	15	11	0.556	0.014	6	5	0.529	0.017	3	5	0.496	0.020	0	6	0.512	0.033	14	18	0.532	0.011	2	6	0.544	0.023	31	25	0.521	0.007
chrVIII	16326	G	A	3	2	0.504	0.039	1	0	0.500	0.354	0	0	0.500	0.228	0	0	0.500	0.354	26	27	0.573	0.008	4	3	0.578	0.022	11	6	0.570	0.015	17	24	0.520	0.010	0	0	0.544	0.032	1	0	0.481	0.054	3	3	0.542	0.026	14	25	0.533	0.011	3	3	0.504	0.019	13	12	0.556	0.014	8	5	0.529	0.017	4	4	0.496	0.020	1	6	0.512	0.033	12	21	0.532	0.011	1	3	0.544	0.023	34	23	0.521	0.007
chrVIII	16664	G	A	4	2	0.504	0.039	0	0	0.500	0.354	0	0	0.500	0.228	0	0	0.500	0.354	67	47	0.573	0.008	28	15	0.575	0.021	16	9	0.567	0.015	42	37	0.517	0.009	3	7	0.544	0.032	1	3	0.487	0.053	12	2	0.539	0.025	21	29	0.530	0.011	20	22	0.502	0.018	21	24	0.553	0.014	15	19	0.524	0.016	19	8	0.494	0.020	11	3	0.510	0.032	31	26	0.530	0.011	12	14	0.548	0.022	46	66	0.521	0.007
chrVIII	16733	G	A	3	2	0.504	0.039	0	0	0.500	0.354	2	2	0.500	0.228	0	0	0.500	0.354	78	61	0.573	0.008	20	13	0.575	0.021	18	9	0.567	0.015	35	46	0.517	0.009	8	4	0.544	0.032	6	2	0.487	0.053	10	8	0.539	0.025	37	29	0.530	0.011	11	21	0.502	0.018	30	27	0.553	0.014	13	30	0.524	0.016	25	7	0.494	0.020	15	4	0.510	0.032	28	35	0.530	0.011	15	16	0.548	0.022	60	78	0.521	0.007
chrVIII	16805	A	G	0	0	0.504	0.039	0	0	0.500	0.354	2	2	0.500	0.228	0	0	0.500	0.354	66	53	0.573	0.008	7	7	0.575	0.021	17	14	0.567	0.015	33	47	0.517	0.009	11	4	0.544	0.032	4	2	0.487	0.053	5	1	0.539	0.025	32	26	0.530	0.011	19	11	0.502	0.018	16	11	0.553	0.014	24	27	0.524	0.016	15	11	0.494	0.020	9	7	0.510	0.032	34	36	0.530	0.011	9	8	0.548	0.022	59	58	0.521	0.007
chrVIII	17019	G	A	4	0	0.504	0.039	0	0	0.500	0.354	0	0	0.500	0.228	0	0	0.500	0.354	49	38	0.569	0.007	5	3	0.567	0.021	11	7	0.567	0.014	33	21	0.516	0.009	2	4	0.544	0.032	4	0	0.487	0.053	11	3	0.541	0.024	22	34	0.527	0.011	9	8	0.505	0.018	20	11	0.554	0.014	11	8	0.525	0.016	10	5	0.493	0.020	4	0	0.504	0.032	16	15	0.529	0.011	10	6	0.547	0.022	43	52	0.519	0.007
chrVIII	17120	A	C	3	0	0.504	0.039	0	0	0.500	0.354	0	0	0.500	0.228	0	0	0.500	0.354	36	23	0.569	0.007	7	0	0.567	0.021	4	9	0.567	0.014	27	19	0.516	0.009	0	2	0.544	0.032	0	0	0.487	0.053	6	4	0.541	0.024	14	18	0.527	0.011	1	6	0.505	0.018	4	7	0.554	0.014	4	5	0.525	0.016	8	2	0.493	0.020	2	0	0.504	0.032	16	8	0.529	0.011	4	6	0.547	0.022	39	37	0.519	0.007
chrVIII	17127	T	A	3	0	0.504	0.039	0	0	0.500	0.354	0	0	0.500	0.228	0	0	0.500	0.354	33	21	0.569	0.007	8	0	0.567	0.021	3	8	0.567	0.014	20	16	0.516	0.009	0	2	0.544	0.032	0	0	0.487	0.053	4	4	0.541	0.024	13	15	0.527	0.011	1	5	0.505	0.018	4	8	0.554	0.014	4	5	0.525	0.016	5	2	0.493	0.020	2	0	0.504	0.032	16	8	0.529	0.011	4	6	0.547	0.022	33	35	0.519	0.007
chrVIII	17132	T	G	2	0	0.504	0.039	0	0	0.500	0.354	0	0	0.500	0.228	0	0	0.500	0.354	30	16	0.569	0.007	7	0	0.567	0.021	3	7	0.567	0.014	18	14	0.516	0.009	0	2	0.544	0.032	0	0	0.487	0.053	2	2	0.541	0.024	12	10	0.527	0.011	1	4	0.505	0.018	5	6	0.554	0.014	2	3	0.525	0.016	3	2	0.493	0.020	2	0	0.504	0.032	15	5	0.529	0.011	4	3	0.547	0.022	27	24	0.519	0.007
chrVIII	17151	A	G	0	0	0.504	0.039	0	0	0.500	0.354	0	0	0.500	0.228	0	0	0.500	0.354	32	16	0.569	0.007	7	0	0.567	0.021	3	7	0.567	0.014	17	17	0.516	0.009	0	4	0.544	0.032	0	0	0.487	0.053	4	2	0.541	0.024	13	14	0.527	0.011	1	4	0.505	0.018	4	7	0.554	0.014	2	3	0.525	0.016	3	2	0.493	0.020	2	0	0.504	0.032	19	5	0.529	0.011	4	3	0.547	0.022	28	38	0.519	0.007
chrVIII	17157	A	G	2	0	0.504	0.039	0	0	0.500	0.354	0	0	0.500	0.228	0	0	0.500	0.354	31	14	0.569	0.007	7	0	0.567	0.021	4	6	0.567	0.014	19	16	0.516	0.009	0	4	0.544	0.032	0	0	0.487	0.053	4	2	0.541	0.024	13	15	0.527	0.011	1	4	0.505	0.018	4	7	0.554	0.014	1	3	0.525	0.016	4	2	0.493	0.020	4	0	0.504	0.032	18	6	0.529	0.011	2	4	0.547	0.022	31	38	0.519	0.007
chrVIII	17528	G	C	0	0	0.504	0.039	0	0	0.500	0.354	0	0	0.500	0.228	0	0	0.500	0.354	17	17	0.569	0.007	2	0	0.567	0.021	5	0	0.567	0.014	11	23	0.516	0.009	2	0	0.544	0.032	0	1	0.487	0.053	0	3	0.541	0.024	13	9	0.527	0.011	3	1	0.505	0.018	5	3	0.554	0.014	2	6	0.525	0.016	1	7	0.493	0.020	0	0	0.504	0.032	8	4	0.529	0.011	4	1	0.547	0.022	18	21	0.519	0.007
chrVIII	17641	G	A	0	0	0.504	0.039	0	0	0.500	0.354	0	0	0.500	0.228	0	0	0.500	0.354	23	17	0.569	0.007	1	0	0.567	0.021	0	2	0.567	0.014	12	23	0.516	0.009	1	1	0.544	0.032	2	1	0.487	0.053	1	1	0.540	0.024	11	13	0.527	0.011	4	1	0.505	0.018	13	11	0.554	0.014	1	5	0.525	0.016	3	1	0.493	0.020	2	0	0.504	0.032	19	12	0.529	0.011	7	0	0.547	0.022	25	29	0.519	0.007
chrVIII	18917	G	A	4	3	0.504	0.038	0	0	0.500	0.354	2	0	0.500	0.228	0	0	0.500	0.354	81	70	0.568	0.007	7	3	0.561	0.020	18	16	0.567	0.014	42	42	0.519	0.009	2	9	0.538	0.032	3	1	0.478	0.051	7	9	0.543	0.024	37	45	0.525	0.010	14	15	0.509	0.017	27	4	0.552	0.013	12	17	0.528	0.016	26	14	0.496	0.019	7	10	0.507	0.031	31	36	0.532	0.010	13	9	0.544	0.021	79	73	0.515	0.007
chrVIII	19013	G	A	2	2	0.504	0.038	0	1	0.500	0.354	0	0	0.500	0.228	0	0	0.500	0.354	80	65	0.568	0.007	5	7	0.561	0.020	22	10	0.567	0.014	48	37	0.519	0.009	6	11	0.538	0.032	1	1	0.478	0.051	9	13	0.543	0.024	37	43	0.525	0.010	7	19	0.509	0.017	20	8	0.552	0.013	14	17	0.528	0.016	9	6	0.496	0.019	10	9	0.507	0.031	30	31	0.532	0.010	17	14	0.544	0.021	75	71	0.515	0.007
chrVIII	19035	G	A	2	1	0.504	0.038	0	1	0.500	0.354	0	0	0.500	0.228	0	0	0.500	0.354	76	60	0.568	0.007	4	5	0.561	0.020	19	8	0.567	0.014	44	36	0.519	0.009	5	7	0.538	0.032	2	0	0.478	0.051	9	11	0.543	0.024	36	46	0.525	0.010	6	18	0.509	0.017	16	8	0.552	0.013	14	20	0.528	0.016	8	9	0.496	0.019	10	10	0.507	0.031	28	27	0.532	0.010	15	13	0.544	0.021	76	75	0.515	0.007
chrVIII	19101	A	G	1	2	0.504	0.038	0	2	0.500	0.354	0	0	0.500	0.228	0	0	0.500	0.354	86	87	0.568	0.007	8	6	0.561	0.020	21	19	0.567	0.014	43	52	0.519	0.009	6	8	0.538	0.032	1	3	0.478	0.051	16	7	0.543	0.024	41	44	0.525	0.010	20	18	0.509	0.017	18	27	0.552	0.013	12	24	0.528	0.016	12	26	0.496	0.019	12	10	0.507	0.031	24	38	0.532	0.010	13	15	0.544	0.021	87	94	0.515	0.007
chrVIII	19172	G	A	1	1	0.504	0.038	0	1	0.500	0.354	0	1	0.500	0.228	0	0	0.500	0.354	93	90	0.568	0.007	14	7	0.561	0.020	24	16	0.567	0.014	49	50	0.519	0.009	4	7	0.538	0.032	1	2	0.478	0.051	16	9	0.543	0.024	39	30	0.525	0.010	13	15	0.509	0.017	16	31	0.552	0.013	15	24	0.528	0.016	10	26	0.496	0.019	7	9	0.507	0.031	30	31	0.532	0.010	15	21	0.544	0.021	85	100	0.515	0.007
chrVIII	19760	T	A	3	3	0.503	0.038	0	0	0.500	0.354	0	1	0.500	0.228	0	0	0.500	0.354	117	70	0.568	0.007	13	6	0.561	0.020	31	17	0.567	0.014	42	52	0.519	0.009	9	4	0.538	0.032	3	6	0.478	0.051	20	7	0.543	0.024	46	37	0.525	0.010	26	10	0.509	0.017	26	33	0.552	0.013	30	28	0.528	0.016	6	6	0.496	0.019	6	3	0.507	0.031	50	45	0.532	0.010	11	16	0.544	0.021	83	87	0.515	0.007
chrVIII	19808	G	A	3	7	0.503	0.038	0	0	0.500	0.354	0	2	0.500	0.228	0	0	0.500	0.354	111	65	0.568	0.007	10	6	0.561	0.020	33	17	0.567	0.014	39	40	0.519	0.009	10	4	0.538	0.032	4	5	0.478	0.051	16	6	0.543	0.024	40	32	0.525	0.010	29	15	0.509	0.017	26	28	0.552	0.013	22	28	0.528	0.016	5	9	0.496	0.019	4	4	0.507	0.031	46	31	0.532	0.010	12	13	0.544	0.021	76	83	0.515	0.007
chrVIII	19914	C	T	2	4	0.503	0.038	0	0	0.500	0.354	2	0	0.500	0.228	0	0	0.500	0.354	83	61	0.568	0.007	9	12	0.561	0.020	20	22	0.568	0.014	45	50	0.521	0.009	5	7	0.534	0.031	4	1	0.471	0.049	11	0	0.543	0.024	32	31	0.520	0.010	15	19	0.510	0.017	20	17	0.552	0.013	13	8	0.527	0.015	6	12	0.492	0.018	8	4	0.505	0.030	20	29	0.530	0.010	14	6	0.544	0.021	78	76	0.515	0.007
chrVIII	20117	T	C	0	0	0.503	0.038	0	0	0.500	0.354	0	0	0.500	0.228	0	0	0.500	0.354	95	66	0.568	0.007	11	7	0.561	0.020	19	18	0.568	0.014	50	40	0.521	0.009	5	4	0.534	0.031	11	3	0.471	0.049	8	7	0.542	0.024	37	41	0.520	0.010	10	11	0.510	0.017	19	18	0.552	0.013	10	12	0.527	0.015	7	15	0.492	0.018	5	5	0.505	0.030	35	33	0.530	0.010	18	15	0.544	0.021	54	70	0.515	0.007
chrVIII	20294	G	T	2	2	0.501	0.037	0	0	0.500	0.354	0	0	0.500	0.228	0	0	0.500	0.354	105	99	0.568	0.007	10	16	0.560	0.020	31	21	0.568	0.014	54	52	0.521	0.009	5	2	0.534	0.031	2	7	0.472	0.048	5	10	0.541	0.024	40	48	0.520	0.010	12	14	0.509	0.017	26	13	0.550	0.013	21	18	0.524	0.015	11	17	0.492	0.018	2	5	0.505	0.030	56	22	0.532	0.010	12	13	0.544	0.021	76	84	0.514	0.007
chrVIII	20950	C	T	7	5	0.505	0.036	0	0	0.500	0.354	0	0	0.500	0.228	0	0	0.500	0.354	103	90	0.566	0.007	7	17	0.553	0.020	27	24	0.570	0.014	54	45	0.520	0.009	11	4	0.533	0.030	5	1	0.472	0.048	4	7	0.536	0.023	43	42	0.517	0.010	16	7	0.502	0.017	40	24	0.551	0.013	23	16	0.521	0.015	16	16	0.495	0.018	5	3	0.502	0.030	42	38	0.531	0.010	21	13	0.545	0.020	80	89	0.512	0.007
chrVIII	21364	A	G	2	2	0.505	0.036	0	0	0.500	0.354	0	0	0.500	0.228	0	0	0.500	0.354	45	42	0.567	0.007	10	10	0.551	0.020	12	15	0.570	0.014	30	32	0.520	0.009	2	9	0.533	0.030	2	2	0.472	0.048	5	6	0.537	0.023	21	16	0.518	0.010	3	11	0.500	0.017	12	13	0.551	0.013	11	11	0.521	0.015	7	5	0.497	0.018	2	0	0.502	0.030	35	22	0.529	0.010	17	3	0.546	0.020	65	69	0.511	0.007
chrVIII	21911	C	A	0	0	0.509	0.036	0	0	0.500	0.354	1	0	0.500	0.228	0	0	0.500	0.354	52	47	0.569	0.007	9	4	0.552	0.019	17	15	0.569	0.013	36	35	0.521	0.008	2	0	0.534	0.029	2	7	0.477	0.047	4	2	0.539	0.022	20	10	0.516	0.010	15	10	0.502	0.016	11	17	0.551	0.013	8	12	0.519	0.015	17	4	0.501	0.017	2	1	0.500	0.029	16	15	0.529	0.010	13	4	0.547	0.020	50	43	0.510	0.007
chrVIII	24674	C	T	7	2	0.496	0.035	0	0	0.500	0.354	2	0	0.500	0.253	0	0	0.500	0.354	50	43	0.561	0.007	5	7	0.546	0.019	16	13	0.556	0.013	37	39	0.517	0.008	5	9	0.533	0.028	4	2	0.475	0.046	8	7	0.542	0.021	31	16	0.517	0.010	11	17	0.497	0.016	20	17	0.544	0.013	21	17	0.513	0.014	11	16	0.504	0.017	4	2	0.497	0.029	29	18	0.525	0.010	13	10	0.548	0.019	65	61	0.504	0.007
chrVIII	25432	G	A	8	6	0.491	0.035	1	0	0.500	0.354	0	0	0.500	0.252	0	0	0.500	0.354	92	78	0.561	0.007	15	8	0.535	0.019	13	29	0.548	0.013	47	47	0.517	0.008	9	3	0.532	0.028	6	10	0.475	0.046	11	3	0.540	0.021	44	52	0.516	0.010	40	22	0.497	0.016	44	22	0.543	0.012	20	29	0.512	0.014	28	13	0.502	0.017	1	6	0.497	0.029	44	47	0.526	0.010	14	5	0.548	0.019	88	71	0.502	0.007
chrVIII	25945	G	A	0	0	0.487	0.034	0	0	0.500	0.354	0	0	0.500	0.252	0	0	0.500	0.354	32	23	0.558	0.007	4	2	0.529	0.019	6	3	0.548	0.013	25	24	0.515	0.008	2	0	0.531	0.027	1	0	0.478	0.045	3	7	0.540	0.021	17	5	0.513	0.009	12	1	0.501	0.015	7	6	0.541	0.012	12	6	0.512	0.014	8	2	0.504	0.016	1	0	0.498	0.029	18	6	0.524	0.009	5	2	0.547	0.018	28	40	0.499	0.006
chrVIII	26177	C	T	5	1	0.492	0.034	0	0	0.500	0.354	0	0	0.500	0.228	0	0	0.500	0.354	91	55	0.556	0.007	11	9	0.530	0.018	17	8	0.549	0.013	40	29	0.514	0.008	15	6	0.525	0.027	2	2	0.473	0.044	12	4	0.540	0.020	28	22	0.511	0.009	12	20	0.499	0.015	21	14	0.538	0.012	17	14	0.513	0.014	9	9	0.502	0.016	3	3	0.501	0.028	32	26	0.523	0.009	16	12	0.544	0.018	58	71	0.497	0.006
chrVIII	26179	T	C	5	1	0.492	0.034	0	0	0.500	0.354	0	0	0.500	0.228	0	0	0.500	0.354	91	55	0.556	0.007	11	9	0.530	0.018	17	8	0.549	0.013	40	29	0.514	0.008	15	6	0.525	0.027	2	2	0.473	0.044	12	4	0.540	0.020	28	22	0.511	0.009	12	20	0.499	0.015	21	14	0.538	0.012	17	14	0.513	0.014	9	9	0.502	0.016	3	3	0.501	0.028	32	26	0.523	0.009	16	12	0.544	0.018	58	71	0.497	0.006
chrVIII	27032	C	G	2	1	0.495	0.034	0	0	0.500	0.354	0	0	0.500	0.227	0	0	0.500	0.354	62	55	0.551	0.007	9	11	0.524	0.018	14	15	0.548	0.013	31	52	0.512	0.008	4	5	0.523	0.027	3	1	0.473	0.044	15	12	0.539	0.020	29	32	0.506	0.009	12	15	0.497	0.015	26	16	0.537	0.012	18	16	0.513	0.013	13	15	0.497	0.016	4	6	0.501	0.028	40	32	0.519	0.009	14	8	0.540	0.018	87	47	0.492	0.006
chrVIII	27221	C	T	0	5	0.492	0.034	0	0	0.500	0.354	0	0	0.500	0.227	0	0	0.500	0.354	44	44	0.549	0.007	9	6	0.526	0.018	15	10	0.545	0.013	40	38	0.511	0.008	6	4	0.523	0.027	1	5	0.473	0.044	8	6	0.538	0.020	20	28	0.504	0.009	11	16	0.497	0.015	15	5	0.537	0.012	5	24	0.513	0.013	8	5	0.497	0.016	1	2	0.501	0.028	27	21	0.518	0.009	12	9	0.540	0.018	57	58	0.491	0.006
chrVIII	27988	A	C	0	1	0.492	0.034	0	0	0.500	0.354	0	2	0.500	0.227	0	0	0.500	0.354	15	18	0.548	0.007	0	3	0.524	0.019	4	6	0.545	0.013	15	9	0.510	0.008	0	0	0.523	0.027	1	2	0.473	0.044	2	2	0.538	0.020	5	12	0.504	0.009	1	2	0.497	0.015	4	3	0.537	0.012	3	0	0.513	0.013	10	2	0.497	0.016	2	0	0.501	0.028	13	15	0.516	0.009	4	2	0.539	0.018	25	27	0.488	0.006
chrVIII	28030	C	T	0	2	0.492	0.034	0	0	0.500	0.354	2	2	0.500	0.227	0	0	0.500	0.354	23	24	0.548	0.007	2	4	0.524	0.019	7	5	0.545	0.013	24	11	0.510	0.008	0	3	0.523	0.027	1	4	0.473	0.044	4	5	0.538	0.020	7	16	0.504	0.009	3	3	0.497	0.015	7	4	0.537	0.012	3	1	0.513	0.013	10	4	0.497	0.016	2	1	0.501	0.028	17	16	0.516	0.009	11	4	0.539	0.018	28	25	0.488	0.006
chrVIII	28073	C	T	1	5	0.488	0.034	0	0	0.500	0.354	4	2	0.500	0.227	0	0	0.500	0.354	41	26	0.548	0.007	5	10	0.525	0.018	15	12	0.543	0.013	37	14	0.508	0.008	4	3	0.520	0.026	3	3	0.473	0.044	4	10	0.536	0.020	21	20	0.502	0.009	9	7	0.499	0.015	13	12	0.533	0.012	8	6	0.511	0.013	12	5	0.495	0.016	1	2	0.495	0.028	20	26	0.517	0.009	10	4	0.541	0.018	49	34	0.487	0.006
chrVIII	28758	C	T	2	3	0.487	0.033	0	0	0.500	0.354	0	1	0.500	0.227	0	0	0.500	0.354	37	43	0.547	0.006	1	2	0.521	0.018	11	12	0.538	0.013	25	33	0.508	0.008	6	2	0.520	0.026	0	3	0.473	0.044	4	4	0.536	0.020	34	21	0.503	0.009	6	7	0.500	0.015	5	8	0.534	0.012	14	10	0.512	0.013	4	4	0.493	0.016	3	2	0.491	0.027	23	16	0.514	0.009	5	9	0.541	0.017	43	51	0.488	0.006
chrVIII	29709	T	A	2	4	0.487	0.033	0	0	0.500	0.354	2	2	0.500	0.227	0	0	0.500	0.354	29	39	0.545	0.006	10	4	0.524	0.018	14	8	0.535	0.013	26	28	0.509	0.008	9	6	0.519	0.026	0	2	0.471	0.043	7	2	0.535	0.020	21	17	0.502	0.009	13	7	0.498	0.014	15	8	0.534	0.012	17	11	0.510	0.013	9	12	0.494	0.015	6	3	0.494	0.027	20	25	0.514	0.009	7	5	0.541	0.017	44	59	0.487	0.006
chrVIII	29809	G	A	2	2	0.487	0.033	0	0	0.500	0.354	0	0	0.500	0.227	0	0	0.500	0.354	22	33	0.545	0.006	2	5	0.524	0.018	9	15	0.535	0.013	21	31	0.509	0.008	4	0	0.519	0.026	1	1	0.471	0.043	4	6	0.535	0.020	15	18	0.502	0.009	5	4	0.498	0.014	13	9	0.534	0.012	4	4	0.510	0.013	5	5	0.494	0.015	3	0	0.494	0.027	13	18	0.514	0.009	9	6	0.541	0.017	28	37	0.487	0.006
chrVIII	29863	G	A	2	5	0.487	0.033	0	0	0.500	0.354	0	0	0.500	0.227	0	0	0.500	0.354	28	22	0.545	0.006	0	4	0.524	0.018	3	14	0.535	0.013	16	22	0.509	0.008	2	0	0.519	0.026	4	1	0.471	0.043	6	4	0.535	0.020	12	13	0.502	0.009	1	1	0.498	0.014	6	6	0.534	0.012	3	3	0.511	0.013	3	1	0.493	0.015	0	1	0.494	0.027	13	13	0.514	0.009	6	2	0.541	0.017	19	26	0.487	0.006
chrVIII	30051	C	T	0	0	0.487	0.033	0	0	0.500	0.354	0	0	0.500	0.227	0	0	0.500	0.354	23	17	0.544	0.006	2	5	0.524	0.018	7	4	0.535	0.013	15	14	0.509	0.008	2	0	0.519	0.026	0	0	0.471	0.043	1	4	0.535	0.020	5	12	0.502	0.009	3	2	0.498	0.014	6	2	0.534	0.012	7	1	0.511	0.013	1	3	0.493	0.015	0	0	0.494	0.027	7	10	0.514	0.009	3	0	0.541	0.017	22	20	0.487	0.006
chrVIII	30556	T	C	0	9	0.488	0.032	0	0	0.500	0.354	0	0	0.500	0.227	0	0	0.500	0.354	38	31	0.545	0.006	2	6	0.524	0.018	12	14	0.535	0.012	33	21	0.510	0.008	0	4	0.517	0.025	0	2	0.478	0.042	7	10	0.534	0.020	28	20	0.504	0.009	3	9	0.498	0.014	12	16	0.535	0.012	8	17	0.507	0.013	3	9	0.494	0.015	2	0	0.496	0.027	19	23	0.514	0.009	6	8	0.542	0.017	41	50	0.486	0.006
chrVIII	30659	T	C	0	1	0.488	0.032	0	0	0.500	0.354	0	0	0.500	0.227	0	0	0.500	0.354	22	14	0.545	0.006	0	5	0.524	0.018	3	7	0.535	0.012	14	21	0.510	0.008	2	1	0.517	0.025	0	0	0.478	0.042	1	4	0.534	0.020	13	14	0.504	0.009	2	4	0.498	0.014	4	3	0.535	0.012	6	7	0.507	0.013	0	2	0.494	0.015	2	0	0.496	0.027	11	12	0.514	0.009	1	1	0.542	0.017	25	27	0.486	0.006
chrVIII	30979	C	T	4	1	0.488	0.032	0	0	0.500	0.354	0	0	0.500	0.227	0	0	0.500	0.354	24	12	0.545	0.006	0	1	0.526	0.017	4	2	0.533	0.012	16	14	0.509	0.008	5	4	0.516	0.025	2	2	0.478	0.042	6	0	0.531	0.019	7	17	0.505	0.009	2	3	0.496	0.014	13	14	0.534	0.012	4	3	0.507	0.013	2	5	0.494	0.015	1	1	0.496	0.027	8	11	0.515	0.009	0	0	0.542	0.017	23	18	0.486	0.006
chrVIII	31948	T	C	4	4	0.488	0.032	0	0	0.500	0.354	0	0	0.500	0.228	0	0	0.500	0.354	59	42	0.545	0.006	7	7	0.526	0.017	21	9	0.533	0.012	42	36	0.509	0.008	7	0	0.516	0.025	5	0	0.478	0.042	7	4	0.531	0.019	21	23	0.505	0.009	8	3	0.496	0.014	14	12	0.534	0.012	12	17	0.507	0.013	8	17	0.494	0.015	6	6	0.496	0.027	31	26	0.515	0.009	4	8	0.542	0.017	49	45	0.486	0.006
chrVIII	32029	G	A	2	2	0.488	0.032	0	0	0.500	0.354	0	0	0.500	0.228	0	0	0.500	0.354	56	36	0.545	0.006	9	1	0.526	0.017	8	23	0.533	0.012	41	34	0.509	0.008	3	4	0.516	0.025	2	1	0.478	0.042	7	4	0.531	0.019	21	32	0.505	0.009	27	7	0.496	0.014	24	18	0.534	0.012	13	13	0.507	0.013	5	14	0.494	0.015	4	4	0.496	0.027	34	32	0.515	0.009	5	11	0.542	0.017	58	53	0.486	0.006
chrVIII	32438	G	A	6	1	0.488	0.032	0	0	0.500	0.354	0	0	0.500	0.228	0	0	0.500	0.354	39	33	0.544	0.006	4	2	0.527	0.017	9	9	0.533	0.012	17	37	0.508	0.007	6	2	0.512	0.025	0	2	0.487	0.041	1	5	0.532	0.019	19	23	0.506	0.009	7	8	0.498	0.014	10	12	0.536	0.012	12	11	0.508	0.013	5	8	0.493	0.015	4	5	0.497	0.026	20	11	0.515	0.009	5	4	0.541	0.017	37	44	0.484	0.006
chrVIII	32836	G	T	0	0	0.488	0.032	0	0	0.500	0.354	0	0	0.500	0.228	0	0	0.500	0.354	4	8	0.544	0.006	1	1	0.527	0.017	0	1	0.533	0.012	5	1	0.508	0.007	0	1	0.512	0.025	0	1	0.487	0.041	0	0	0.532	0.019	7	4	0.506	0.009	3	2	0.498	0.014	0	2	0.536	0.012	4	1	0.508	0.013	0	0	0.493	0.015	1	2	0.497	0.026	2	2	0.515	0.009	0	1	0.541	0.017	3	8	0.484	0.006
chrVIII	32859	G	A	0	0	0.488	0.032	0	0	0.500	0.354	0	0	0.500	0.228	1	0	0.500	0.354	3	1	0.544	0.006	1	2	0.527	0.017	4	0	0.533	0.012	4	1	0.508	0.007	0	0	0.512	0.025	0	0	0.487	0.041	0	0	0.532	0.019	0	0	0.506	0.009	0	0	0.498	0.014	2	0	0.536	0.012	0	0	0.508	0.013	0	1	0.493	0.015	0	0	0.497	0.026	0	0	0.515	0.009	0	0	0.541	0.017	1	2	0.484	0.006
chrVIII	33105	C	T	0	0	0.488	0.032	0	0	0.500	0.354	0	0	0.500	0.228	0	0	0.500	0.354	29	14	0.544	0.006	2	1	0.527	0.017	5	4	0.533	0.012	23	21	0.508	0.007	0	1	0.512	0.025	0	0	0.487	0.041	1	2	0.532	0.019	22	5	0.506	0.009	6	0	0.498	0.014	5	2	0.536	0.012	1	0	0.508	0.013	1	2	0.493	0.015	0	0	0.497	0.026	14	2	0.515	0.009	1	0	0.541	0.017	27	16	0.484	0.006
chrVIII	33167	G	A	0	0	0.488	0.032	0	0	0.500	0.354	0	0	0.500	0.228	0	0	0.500	0.354	36	19	0.544	0.006	0	2	0.527	0.017	2	8	0.533	0.012	32	22	0.508	0.007	0	1	0.512	0.025	0	0	0.487	0.041	2	4	0.532	0.019	30	4	0.506	0.009	7	1	0.498	0.014	2	3	0.536	0.012	3	1	0.508	0.013	6	3	0.493	0.015	0	0	0.497	0.026	15	6	0.515	0.009	4	1	0.541	0.017	30	19	0.484	0.006
chrVIII	33337	G	A	1	0	0.488	0.032	0	0	0.500	0.354	0	0	0.500	0.228	0	0	0.500	0.354	41	35	0.545	0.006	2	9	0.527	0.017	9	15	0.534	0.012	22	18	0.507	0.007	6	5	0.512	0.025	0	2	0.485	0.040	0	3	0.533	0.019	22	23	0.508	0.009	6	5	0.499	0.014	16	12	0.539	0.012	5	7	0.509	0.012	9	4	0.493	0.015	3	2	0.496	0.026	8	15	0.515	0.009	5	1	0.541	0.017	29	31	0.484	0.006
chrVIII	33975	G	C	6	6	0.488	0.032	0	0	0.500	0.354	0	0	0.500	0.228	0	0	0.500	0.354	30	26	0.543	0.006	6	2	0.525	0.017	9	5	0.532	0.012	32	20	0.504	0.007	9	2	0.511	0.025	0	0	0.490	0.041	4	7	0.530	0.019	18	17	0.505	0.009	8	12	0.497	0.014	18	6	0.537	0.012	16	5	0.508	0.013	12	3	0.493	0.015	0	3	0.496	0.026	28	18	0.514	0.009	6	10	0.542	0.017	29	39	0.480	0.006
chrVIII	34071	C	T	0	0	0.489	0.033	0	0	0.500	0.354	0	0	0.500	0.228	0	0	0.500	0.354	42	21	0.543	0.006	5	4	0.525	0.017	5	8	0.532	0.012	36	18	0.505	0.007	3	3	0.509	0.025	2	0	0.490	0.041	1	5	0.527	0.019	11	14	0.504	0.009	6	5	0.497	0.014	11	11	0.536	0.012	3	2	0.507	0.013	6	4	0.493	0.015	0	4	0.496	0.026	22	16	0.512	0.009	3	0	0.542	0.017	26	27	0.479	0.006
chrVIII	34565	G	C	2	4	0.491	0.032	0	0	0.500	0.354	0	0	0.500	0.228	0	0	0.500	0.354	47	32	0.545	0.006	9	5	0.521	0.017	9	17	0.531	0.012	31	33	0.507	0.007	7	1	0.508	0.025	0	2	0.496	0.040	4	5	0.528	0.019	20	18	0.500	0.009	12	14	0.495	0.014	7	13	0.537	0.012	12	9	0.503	0.013	5	7	0.492	0.015	4	5	0.497	0.026	18	24	0.509	0.009	7	2	0.540	0.017	40	45	0.477	0.006
chrVIII	35149	C	T	3	0	0.487	0.032	1	0	0.500	0.354	0	0	0.500	0.228	0	0	0.500	0.354	20	6	0.545	0.006	2	4	0.519	0.017	3	6	0.531	0.012	13	6	0.508	0.007	2	0	0.507	0.025	0	0	0.502	0.041	1	2	0.524	0.019	4	7	0.504	0.009	1	0	0.493	0.014	3	5	0.542	0.012	4	3	0.504	0.013	1	5	0.494	0.015	3	2	0.495	0.026	4	4	0.509	0.009	2	2	0.541	0.017	17	13	0.473	0.006
chrVIII	35271	T	G	0	1	0.488	0.032	0	0	0.500	0.354	0	0	0.500	0.228	0	0	0.500	0.354	8	4	0.548	0.006	0	3	0.518	0.017	4	4	0.534	0.012	5	2	0.508	0.007	0	3	0.505	0.025	0	0	0.505	0.041	1	1	0.522	0.019	3	2	0.501	0.009	0	1	0.495	0.014	2	1	0.540	0.012	0	2	0.506	0.012	1	1	0.495	0.015	0	0	0.495	0.026	5	1	0.513	0.009	3	4	0.538	0.017	4	8	0.475	0.006
chrVIII	35378	A	G	5	10	0.488	0.032	0	1	0.500	0.354	1	0	0.500	0.228	0	0	0.500	0.354	57	37	0.548	0.006	6	11	0.518	0.017	19	12	0.534	0.012	19	28	0.508	0.007	8	7	0.500	0.025	1	3	0.505	0.041	7	6	0.522	0.019	34	26	0.501	0.009	12	11	0.495	0.014	17	8	0.540	0.012	14	12	0.506	0.012	15	14	0.495	0.015	3	3	0.495	0.026	27	27	0.513	0.009	10	9	0.538	0.017	43	43	0.475	0.006
chrVIII	36805	G	A	3	3	0.482	0.032	0	0	0.500	0.354	0	0	0.500	0.229	0	0	0.500	0.354	87	66	0.544	0.006	7	7	0.519	0.017	17	29	0.529	0.012	48	36	0.506	0.007	10	6	0.505	0.024	2	0	0.505	0.040	8	10	0.516	0.019	34	32	0.495	0.009	13	23	0.495	0.014	22	14	0.537	0.011	29	19	0.503	0.013	14	23	0.493	0.015	6	7	0.493	0.026	33	34	0.514	0.009	15	6	0.545	0.017	60	70	0.470	0.006
chrVIII	37489	G	A	5	2	0.482	0.031	0	1	0.500	0.354	0	0	0.500	0.229	0	0	0.500	0.354	62	52	0.544	0.006	11	11	0.516	0.017	21	22	0.523	0.012	30	46	0.504	0.007	5	2	0.503	0.024	2	1	0.495	0.039	10	11	0.520	0.019	28	37	0.493	0.009	14	17	0.491	0.014	19	24	0.533	0.011	11	19	0.502	0.012	9	12	0.492	0.015	4	5	0.492	0.025	26	31	0.512	0.009	16	8	0.542	0.016	64	64	0.469	0.006
chrVIII	37931	A	G	2	8	0.472	0.031	0	0	0.500	0.354	0	0	0.500	0.229	0	0	0.500	0.354	95	101	0.544	0.006	17	30	0.508	0.017	34	25	0.521	0.012	54	55	0.503	0.007	16	5	0.503	0.024	8	3	0.495	0.039	13	9	0.519	0.019	38	51	0.498	0.009	20	14	0.492	0.014	34	23	0.535	0.011	24	20	0.500	0.012	19	22	0.492	0.015	6	11	0.487	0.025	48	50	0.511	0.009	20	18	0.544	0.016	75	84	0.467	0.006
chrVIII	38733	T	C	3	2	0.472	0.031	0	0	0.500	0.354	0	0	0.500	0.254	0	0	0.500	0.354	42	32	0.540	0.006	3	6	0.501	0.016	7	11	0.516	0.012	37	20	0.502	0.007	2	9	0.499	0.024	2	4	0.489	0.039	10	3	0.517	0.019	10	12	0.498	0.009	5	4	0.489	0.014	10	12	0.532	0.011	12	11	0.502	0.012	8	15	0.487	0.014	5	3	0.484	0.025	26	11	0.513	0.009	7	5	0.538	0.016	35	50	0.467	0.006
chrVIII	39238	G	C	4	5	0.472	0.031	0	0	0.500	0.354	0	0	0.500	0.254	0	0	0.500	0.354	72	66	0.541	0.006	15	13	0.498	0.016	28	14	0.517	0.012	46	37	0.501	0.007	9	13	0.502	0.023	0	4	0.487	0.038	11	7	0.519	0.019	41	42	0.496	0.008	25	19	0.486	0.014	25	21	0.531	0.011	18	9	0.502	0.012	24	14	0.489	0.014	5	5	0.482	0.025	37	30	0.513	0.008	14	19	0.538	0.016	58	59	0.468	0.006
chrVIII	39521	C	A	0	2	0.472	0.031	0	0	0.500	0.354	0	0	0.500	0.255	0	0	0.500	0.354	28	21	0.541	0.006	2	3	0.498	0.016	0	4	0.515	0.012	16	17	0.500	0.007	2	0	0.502	0.023	1	0	0.487	0.038	0	1	0.518	0.019	14	11	0.495	0.008	5	3	0.485	0.014	5	5	0.531	0.011	7	2	0.502	0.012	7	4	0.488	0.014	0	1	0.482	0.025	3	11	0.513	0.008	1	2	0.538	0.016	33	45	0.467	0.006
chrVIII	40881	C	T	3	0	0.470	0.031	0	0	0.500	0.354	0	0	0.500	0.255	1	0	0.500	0.354	51	41	0.541	0.006	14	1	0.493	0.016	12	7	0.514	0.012	40	23	0.501	0.007	8	10	0.506	0.024	1	4	0.487	0.039	7	6	0.516	0.019	21	44	0.496	0.008	6	4	0.485	0.014	13	11	0.530	0.011	15	14	0.504	0.012	9	15	0.484	0.014	2	3	0.481	0.025	27	30	0.515	0.009	2	12	0.540	0.016	44	48	0.465	0.006
chrVIII	40899	T	C	3	0	0.470	0.031	0	0	0.500	0.354	0	0	0.500	0.255	1	0	0.500	0.354	52	46	0.541	0.006	12	2	0.493	0.016	12	6	0.514	0.012	46	24	0.501	0.007	7	10	0.506	0.024	2	4	0.487	0.039	7	7	0.516	0.019	16	46	0.496	0.008	8	5	0.485	0.014	15	11	0.530	0.011	16	17	0.504	0.012	10	19	0.484	0.014	2	4	0.481	0.025	27	31	0.515	0.009	3	11	0.540	0.016	48	55	0.465	0.006
chrVIII	41245	T	A	1	2	0.472	0.031	0	0	0.500	0.354	0	0	0.500	0.255	0	0	0.500	0.354	30	18	0.541	0.006	2	2	0.491	0.017	8	3	0.513	0.012	25	20	0.501	0.007	2	0	0.504	0.024	2	2	0.489	0.039	1	2	0.511	0.019	18	18	0.495	0.009	3	5	0.481	0.014	4	12	0.529	0.011	5	11	0.505	0.012	2	3	0.487	0.014	0	3	0.478	0.025	19	10	0.514	0.009	7	5	0.539	0.016	28	28	0.465	0.006
chrVIII	41310	T	C	2	3	0.472	0.031	0	0	0.500	0.354	0	0	0.500	0.255	0	0	0.500	0.354	26	24	0.541	0.006	5	2	0.491	0.017	7	5	0.513	0.012	23	28	0.501	0.007	2	0	0.504	0.024	6	4	0.489	0.039	0	0	0.511	0.019	13	11	0.495	0.009	5	6	0.481	0.014	5	8	0.529	0.011	4	13	0.505	0.012	5	5	0.487	0.014	2	0	0.478	0.025	18	14	0.514	0.009	8	3	0.539	0.016	23	30	0.465	0.006
chrVIII	41694	T	A	5	0	0.472	0.031	0	0	0.500	0.354	0	0	0.500	0.255	0	0	0.500	0.354	30	28	0.539	0.006	4	8	0.487	0.016	13	7	0.515	0.012	20	27	0.499	0.007	4	6	0.507	0.024	4	1	0.489	0.039	3	5	0.512	0.019	9	24	0.494	0.008	7	14	0.480	0.014	15	2	0.531	0.011	4	10	0.506	0.012	8	4	0.488	0.014	0	4	0.477	0.026	17	18	0.519	0.009	10	5	0.537	0.016	34	50	0.466	0.006
chrVIII	41712	G	A	5	0	0.472	0.031	0	0	0.500	0.354	0	0	0.500	0.255	0	0	0.500	0.354	31	28	0.539	0.006	3	5	0.487	0.016	10	7	0.515	0.012	25	30	0.499	0.007	7	7	0.507	0.024	3	1	0.489	0.039	1	5	0.512	0.019	10	23	0.494	0.008	8	11	0.480	0.014	14	4	0.531	0.011	5	11	0.506	0.012	5	5	0.488	0.014	2	4	0.477	0.026	16	14	0.519	0.009	14	5	0.537	0.016	31	45	0.466	0.006
chrVIII	41934	C	T	6	4	0.473	0.031	0	0	0.500	0.354	0	0	0.500	0.255	0	0	0.500	0.354	49	47	0.539	0.006	5	8	0.487	0.016	18	10	0.515	0.012	39	32	0.499	0.007	7	4	0.507	0.024	0	3	0.489	0.039	8	9	0.512	0.019	30	26	0.494	0.008	12	17	0.480	0.014	9	5	0.531	0.011	12	12	0.506	0.012	12	11	0.488	0.014	1	9	0.477	0.026	21	21	0.519	0.008	10	11	0.537	0.016	30	41	0.466	0.006
chrVIII	42222	G	A	0	1	0.468	0.031	0	0	0.500	0.354	0	0	0.500	0.255	0	0	0.500	0.354	57	33	0.541	0.006	4	5	0.489	0.016	10	3	0.515	0.012	29	33	0.498	0.007	1	5	0.505	0.024	1	0	0.485	0.038	6	4	0.508	0.019	16	10	0.495	0.008	5	9	0.479	0.014	15	12	0.529	0.011	7	9	0.507	0.012	12	5	0.489	0.014	3	0	0.477	0.026	16	17	0.515	0.009	7	4	0.540	0.016	45	45	0.465	0.006
chrVIII	42238	A	G	1	1	0.468	0.031	0	0	0.500	0.354	0	0	0.500	0.255	0	0	0.500	0.354	53	36	0.541	0.006	4	4	0.489	0.016	10	2	0.515	0.012	28	32	0.498	0.007	1	6	0.505	0.024	0	0	0.485	0.038	8	4	0.508	0.019	20	11	0.495	0.008	5	9	0.479	0.014	17	12	0.529	0.011	7	11	0.507	0.012	12	7	0.489	0.014	2	0	0.477	0.026	20	18	0.515	0.009	6	4	0.540	0.016	40	46	0.465	0.006
chrVIII	42616	G	A	0	2	0.465	0.031	2	0	0.500	0.354	0	0	0.500	0.255	0	0	0.500	0.354	57	32	0.541	0.006	15	8	0.487	0.016	10	9	0.514	0.012	46	24	0.499	0.007	8	0	0.503	0.023	3	2	0.485	0.038	7	3	0.512	0.019	17	28	0.496	0.009	10	6	0.474	0.014	18	8	0.526	0.011	12	8	0.504	0.012	8	9	0.488	0.014	2	6	0.474	0.025	25	21	0.515	0.009	6	5	0.538	0.016	55	60	0.465	0.006
chrVIII	42646	G	A	0	0	0.465	0.031	1	0	0.500	0.354	0	0	0.500	0.255	0	0	0.500	0.354	54	31	0.541	0.006	11	8	0.487	0.016	12	6	0.514	0.012	46	25	0.499	0.007	4	1	0.503	0.023	2	2	0.485	0.038	8	3	0.512	0.019	17	27	0.496	0.009	11	6	0.474	0.014	16	8	0.526	0.011	11	5	0.504	0.012	9	10	0.488	0.014	3	3	0.474	0.025	26	22	0.515	0.009	5	5	0.538	0.016	49	59	0.465	0.006
chrVIII	42657	T	C	0	0	0.465	0.031	1	0	0.500	0.354	0	0	0.500	0.255	0	0	0.500	0.354	55	33	0.541	0.006	12	7	0.487	0.016	8	5	0.514	0.012	47	29	0.499	0.007	3	2	0.503	0.023	2	2	0.485	0.038	8	3	0.512	0.019	18	28	0.496	0.009	14	5	0.474	0.014	15	9	0.526	0.011	8	3	0.504	0.012	9	8	0.488	0.014	3	3	0.474	0.025	25	17	0.515	0.009	6	4	0.538	0.016	48	53	0.465	0.006
chrVIII	42709	C	T	0	0	0.465	0.031	1	0	0.500	0.354	0	0	0.500	0.255	0	0	0.500	0.354	55	34	0.541	0.006	8	10	0.487	0.016	9	4	0.514	0.012	38	36	0.499	0.007	3	2	0.503	0.023	0	0	0.485	0.038	8	0	0.512	0.019	22	28	0.496	0.009	10	3	0.474	0.014	8	15	0.526	0.011	3	6	0.504	0.012	5	8	0.488	0.014	4	3	0.474	0.025	22	21	0.515	0.009	7	4	0.538	0.016	32	58	0.465	0.006
chrVIII	42789	C	T	1	0	0.465	0.031	0	0	0.500	0.354	0	0	0.500	0.255	0	0	0.500	0.354	46	37	0.540	0.006	5	6	0.487	0.016	14	6	0.512	0.012	31	44	0.497	0.007	0	0	0.503	0.023	0	0	0.485	0.038	5	0	0.512	0.019	14	23	0.495	0.008	2	0	0.475	0.013	10	16	0.524	0.011	6	7	0.501	0.012	7	2	0.487	0.014	1	1	0.478	0.025	22	19	0.512	0.008	10	5	0.541	0.016	31	60	0.465	0.006
chrVIII	42880	T	C	1	4	0.460	0.031	0	0	0.500	0.354	0	0	0.500	0.255	0	0	0.500	0.354	44	33	0.540	0.006	4	5	0.487	0.016	15	13	0.512	0.012	34	37	0.497	0.007	4	9	0.503	0.023	0	0	0.485	0.038	4	4	0.512	0.019	18	17	0.495	0.008	1	12	0.475	0.013	8	20	0.524	0.011	7	13	0.501	0.012	15	8	0.487	0.014	0	7	0.478	0.025	14	16	0.512	0.008	7	0	0.541	0.016	37	43	0.465	0.006
chrVIII	42946	T	C	5	3	0.460	0.031	0	0	0.500	0.354	0	0	0.500	0.255	0	0	0.500	0.354	46	29	0.540	0.006	2	15	0.487	0.016	13	17	0.512	0.012	32	32	0.497	0.007	3	10	0.503	0.023	0	4	0.485	0.038	11	3	0.512	0.019	22	21	0.495	0.008	4	17	0.475	0.013	13	17	0.524	0.011	11	13	0.501	0.012	11	14	0.487	0.014	2	3	0.478	0.025	13	21	0.512	0.008	5	3	0.541	0.016	41	39	0.465	0.006
chrVIII	43614	C	T	1	8	0.459	0.031	0	0	0.500	0.354	0	0	0.500	0.230	0	0	0.500	0.354	40	41	0.541	0.006	0	4	0.488	0.016	6	6	0.513	0.012	23	24	0.497	0.007	7	0	0.503	0.023	3	0	0.485	0.038	2	2	0.513	0.019	16	16	0.495	0.008	7	7	0.475	0.013	12	14	0.523	0.011	6	4	0.501	0.012	10	9	0.488	0.014	1	4	0.478	0.025	20	11	0.509	0.008	7	4	0.541	0.016	39	46	0.464	0.006
chrVIII	43881	C	T	0	4	0.459	0.031	0	0	0.500	0.354	0	0	0.500	0.230	0	0	0.500	0.354	60	58	0.540	0.006	8	5	0.488	0.016	21	20	0.511	0.012	44	31	0.497	0.007	3	4	0.500	0.023	1	0	0.485	0.038	8	5	0.513	0.019	32	32	0.494	0.008	21	17	0.476	0.013	22	18	0.524	0.011	9	19	0.500	0.012	12	18	0.488	0.014	3	5	0.478	0.025	40	25	0.508	0.008	16	7	0.541	0.016	54	57	0.464	0.006
chrVIII	43928	G	T	0	2	0.459	0.031	0	0	0.500	0.354	0	0	0.500	0.230	0	0	0.500	0.354	52	48	0.540	0.006	4	8	0.488	0.016	22	17	0.511	0.012	37	32	0.497	0.007	7	3	0.500	0.023	3	1	0.485	0.038	6	4	0.513	0.019	31	22	0.494	0.008	8	12	0.476	0.013	13	19	0.524	0.011	9	19	0.500	0.012	8	17	0.488	0.014	2	10	0.478	0.025	34	25	0.508	0.008	10	7	0.541	0.016	47	63	0.464	0.006
chrVIII	44406	G	A	1	3	0.459	0.031	0	0	0.500	0.354	0	0	0.500	0.230	0	0	0.500	0.354	20	23	0.539	0.006	7	2	0.487	0.016	7	7	0.512	0.012	27	25	0.499	0.007	4	2	0.498	0.023	1	2	0.486	0.038	4	10	0.512	0.018	23	10	0.495	0.008	3	6	0.477	0.013	3	6	0.523	0.011	17	10	0.499	0.012	6	1	0.488	0.014	5	0	0.482	0.025	18	16	0.509	0.008	3	3	0.543	0.016	39	32	0.464	0.006
chrVIII	44454	A	G	2	3	0.459	0.031	0	0	0.500	0.354	0	0	0.500	0.230	0	0	0.500	0.354	23	17	0.539	0.006	2	0	0.487	0.016	3	4	0.512	0.012	18	23	0.499	0.007	3	2	0.498	0.023	0	2	0.486	0.038	3	7	0.512	0.018	23	10	0.495	0.008	2	5	0.477	0.013	3	5	0.523	0.011	11	8	0.499	0.012	3	0	0.488	0.014	2	1	0.482	0.025	12	12	0.509	0.008	3	2	0.543	0.016	29	29	0.464	0.006
chrVIII	44670	A	G	2	4	0.458	0.030	0	0	0.500	0.354	0	0	0.500	0.230	0	0	0.500	0.354	32	31	0.539	0.006	6	3	0.488	0.016	4	5	0.511	0.011	21	26	0.499	0.007	5	2	0.498	0.022	0	0	0.486	0.038	4	4	0.511	0.018	12	9	0.494	0.008	2	2	0.479	0.013	9	7	0.525	0.011	3	6	0.497	0.012	3	4	0.486	0.014	0	0	0.482	0.025	7	15	0.507	0.008	2	4	0.544	0.016	21	21	0.462	0.006
chrVIII	44691	C	T	4	4	0.458	0.030	0	0	0.500	0.354	0	0	0.500	0.230	0	0	0.500	0.354	34	31	0.539	0.006	5	4	0.488	0.016	4	7	0.511	0.011	24	22	0.499	0.007	7	2	0.498	0.022	0	2	0.486	0.038	4	5	0.511	0.018	13	10	0.494	0.008	3	2	0.479	0.013	12	8	0.525	0.011	2	7	0.497	0.012	3	4	0.486	0.014	0	0	0.482	0.025	9	16	0.507	0.008	2	4	0.544	0.016	19	21	0.462	0.006
chrVIII	44706	G	A	3	4	0.458	0.030	0	0	0.500	0.354	0	0	0.500	0.230	0	0	0.500	0.354	33	33	0.539	0.006	5	2	0.488	0.016	4	8	0.511	0.011	22	19	0.499	0.007	6	3	0.498	0.022	0	2	0.486	0.038	4	7	0.511	0.018	12	10	0.494	0.008	4	1	0.479	0.013	9	9	0.525	0.011	3	8	0.497	0.012	3	4	0.486	0.014	0	0	0.482	0.025	10	18	0.507	0.008	3	5	0.544	0.016	16	18	0.462	0.006
chrVIII	44715	A	G	3	4	0.458	0.030	0	0	0.500	0.354	0	0	0.500	0.230	0	0	0.500	0.354	31	32	0.539	0.006	5	3	0.488	0.016	4	8	0.511	0.011	23	23	0.499	0.007	6	3	0.498	0.022	0	2	0.486	0.038	6	9	0.511	0.018	12	12	0.494	0.008	8	3	0.479	0.013	11	11	0.525	0.011	9	10	0.497	0.012	4	3	0.486	0.014	0	0	0.482	0.025	13	21	0.507	0.008	5	7	0.544	0.016	23	18	0.462	0.006
chrVIII	44969	A	G	1	2	0.458	0.030	0	0	0.500	0.354	0	0	0.500	0.230	0	0	0.500	0.354	45	31	0.539	0.006	5	10	0.486	0.016	21	10	0.510	0.011	27	24	0.497	0.007	3	5	0.499	0.022	0	2	0.486	0.037	6	4	0.509	0.018	25	22	0.493	0.008	14	16	0.479	0.013	13	13	0.524	0.011	8	6	0.497	0.012	14	9	0.486	0.014	2	4	0.482	0.025	19	27	0.505	0.008	15	16	0.542	0.016	49	44	0.461	0.006
chrVIII	45099	C	G	2	1	0.458	0.030	0	0	0.500	0.354	0	0	0.500	0.230	0	0	0.500	0.354	45	31	0.537	0.006	2	4	0.486	0.016	10	4	0.510	0.011	38	30	0.497	0.007	9	1	0.499	0.022	0	1	0.486	0.037	5	3	0.509	0.018	14	16	0.494	0.008	7	3	0.479	0.013	14	11	0.524	0.011	6	10	0.497	0.012	9	8	0.486	0.014	1	4	0.482	0.025	24	14	0.504	0.008	2	2	0.542	0.016	44	55	0.461	0.006
chrVIII	45102	C	T	2	1	0.458	0.030	0	0	0.500	0.354	0	0	0.500	0.230	0	0	0.500	0.354	45	31	0.537	0.006	2	4	0.486	0.016	10	4	0.510	0.011	38	30	0.497	0.007	9	1	0.499	0.022	0	1	0.486	0.037	5	3	0.509	0.018	14	16	0.494	0.008	7	3	0.479	0.013	14	11	0.524	0.011	6	10	0.497	0.012	9	8	0.486	0.014	1	4	0.482	0.025	24	14	0.504	0.008	2	2	0.542	0.016	44	55	0.461	0.006
chrVIII	45167	C	T	1	0	0.458	0.030	0	0	0.500	0.354	0	0	0.500	0.230	0	0	0.500	0.354	46	31	0.537	0.006	5	4	0.486	0.016	9	4	0.510	0.011	36	35	0.497	0.007	11	4	0.499	0.022	0	0	0.486	0.037	5	4	0.509	0.018	19	22	0.494	0.008	10	6	0.479	0.013	11	11	0.524	0.011	6	7	0.497	0.012	12	9	0.486	0.014	2	5	0.482	0.025	28	16	0.504	0.008	3	3	0.542	0.016	54	57	0.461	0.006
chrVIII	45571	G	A	1	2	0.459	0.030	0	0	0.500	0.354	0	0	0.500	0.230	0	0	0.500	0.354	46	41	0.537	0.006	10	5	0.485	0.016	7	14	0.507	0.011	24	23	0.497	0.007	3	3	0.498	0.022	2	2	0.488	0.036	7	4	0.504	0.018	27	19	0.495	0.008	5	8	0.478	0.013	15	8	0.522	0.011	7	11	0.498	0.012	7	5	0.485	0.013	1	0	0.480	0.024	34	22	0.502	0.008	4	4	0.541	0.016	41	44	0.460	0.006
chrVIII	45773	G	A	0	0	0.459	0.030	0	0	0.500	0.354	0	0	0.500	0.230	0	0	0.500	0.354	21	16	0.536	0.006	0	0	0.482	0.016	1	5	0.507	0.011	19	9	0.498	0.007	0	2	0.498	0.022	0	0	0.488	0.036	0	0	0.503	0.018	11	4	0.493	0.008	1	2	0.477	0.013	2	2	0.523	0.011	5	2	0.498	0.012	0	1	0.486	0.013	0	0	0.479	0.024	7	5	0.503	0.008	0	0	0.539	0.015	16	21	0.460	0.006
chrVIII	46007	A	G	2	6	0.459	0.030	0	0	0.500	0.354	0	0	0.500	0.230	0	0	0.500	0.354	50	29	0.536	0.006	9	18	0.482	0.016	7	18	0.507	0.011	14	25	0.498	0.007	3	3	0.498	0.022	0	4	0.488	0.036	7	8	0.503	0.018	18	25	0.493	0.008	6	4	0.477	0.013	10	13	0.523	0.011	13	15	0.498	0.012	6	8	0.486	0.013	3	0	0.479	0.024	20	8	0.503	0.008	8	7	0.539	0.015	17	33	0.460	0.006
chrVIII	46055	A	G	2	4	0.459	0.030	0	0	0.500	0.354	0	0	0.500	0.230	0	0	0.500	0.354	44	37	0.536	0.006	11	14	0.482	0.016	10	18	0.507	0.011	24	37	0.498	0.007	4	3	0.498	0.022	0	5	0.488	0.036	7	8	0.503	0.018	20	25	0.493	0.008	10	7	0.477	0.013	15	12	0.523	0.011	15	15	0.498	0.012	9	13	0.486	0.013	3	0	0.479	0.024	19	14	0.503	0.008	8	9	0.539	0.015	42	40	0.460	0.006
chrVIII	46079	G	A	2	1	0.459	0.030	0	0	0.500	0.354	0	0	0.500	0.230	0	0	0.500	0.354	49	39	0.536	0.006	9	10	0.482	0.016	12	19	0.507	0.011	32	39	0.498	0.007	4	5	0.498	0.022	0	5	0.488	0.036	8	5	0.503	0.018	19	27	0.493	0.008	14	7	0.477	0.013	14	11	0.523	0.011	14	14	0.498	0.012	8	14	0.486	0.013	1	2	0.479	0.024	18	18	0.503	0.008	7	11	0.539	0.015	47	48	0.460	0.006
chrVIII	46220	A	T	0	1	0.459	0.030	0	0	0.500	0.354	0	0	0.500	0.230	0	0	0.500	0.354	40	39	0.536	0.006	1	2	0.482	0.016	8	7	0.507	0.011	34	31	0.498	0.007	0	0	0.498	0.022	0	6	0.488	0.036	1	3	0.503	0.018	17	15	0.493	0.008	2	6	0.477	0.013	6	5	0.523	0.011	8	6	0.498	0.012	2	4	0.486	0.013	1	0	0.479	0.024	22	12	0.503	0.008	1	3	0.539	0.015	41	45	0.460	0.006
chrVIII	46562	T	C	2	4	0.459	0.030	0	0	0.500	0.354	0	2	0.500	0.230	0	0	0.500	0.354	53	54	0.538	0.006	4	9	0.483	0.016	22	15	0.507	0.011	40	42	0.498	0.007	6	6	0.501	0.022	7	6	0.483	0.037	14	12	0.502	0.018	41	46	0.492	0.008	15	10	0.479	0.013	20	20	0.523	0.011	21	28	0.497	0.012	24	18	0.487	0.013	7	6	0.478	0.024	37	32	0.502	0.008	20	17	0.539	0.016	53	70	0.459	0.006
chrVIII	46772	C	T	5	2	0.459	0.030	0	0	0.500	0.354	0	0	0.500	0.230	0	0	0.500	0.354	44	57	0.538	0.006	7	8	0.483	0.016	7	8	0.507	0.011	37	47	0.498	0.007	1	1	0.501	0.022	0	3	0.483	0.037	6	5	0.502	0.018	21	28	0.492	0.008	15	11	0.479	0.013	16	14	0.523	0.011	14	9	0.497	0.012	13	5	0.487	0.013	1	1	0.478	0.024	18	26	0.502	0.008	4	4	0.539	0.016	50	76	0.459	0.006
chrVIII	47072	A	G	4	2	0.457	0.030	0	2	0.500	0.354	0	2	0.500	0.230	0	0	0.500	0.354	61	67	0.538	0.006	13	11	0.480	0.016	32	22	0.507	0.011	29	29	0.499	0.007	4	8	0.499	0.022	0	1	0.488	0.037	7	6	0.498	0.018	30	44	0.494	0.008	9	14	0.479	0.013	18	28	0.521	0.011	18	15	0.500	0.012	12	17	0.486	0.013	0	6	0.480	0.024	33	38	0.502	0.008	10	14	0.537	0.015	53	69	0.456	0.006
chrVIII	47159	C	T	7	6	0.457	0.030	2	0	0.500	0.354	1	1	0.500	0.230	0	0	0.500	0.354	85	73	0.538	0.006	18	16	0.480	0.016	22	24	0.507	0.011	37	37	0.499	0.007	8	6	0.499	0.022	5	9	0.488	0.037	12	19	0.498	0.018	38	46	0.494	0.008	15	21	0.479	0.013	29	37	0.521	0.011	20	25	0.500	0.012	19	16	0.486	0.013	4	2	0.480	0.024	31	46	0.502	0.008	20	19	0.537	0.015	61	73	0.456	0.006
chrVIII	47341	A	G	5	5	0.456	0.030	0	0	0.500	0.354	0	0	0.500	0.230	0	0	0.500	0.354	85	83	0.537	0.006	10	11	0.478	0.016	28	24	0.507	0.011	49	53	0.498	0.007	4	5	0.497	0.022	5	5	0.488	0.037	11	12	0.498	0.018	36	41	0.494	0.008	16	26	0.479	0.013	20	15	0.522	0.011	27	21	0.498	0.012	10	24	0.487	0.013	7	8	0.482	0.024	40	60	0.501	0.008	14	20	0.536	0.016	52	83	0.456	0.006
chrVIII	49107	A	C	6	11	0.455	0.029	0	2	0.500	0.354	0	2	0.500	0.230	0	0	0.500	0.354	145	135	0.535	0.006	20	14	0.477	0.016	39	44	0.502	0.011	55	69	0.499	0.007	11	14	0.492	0.022	5	1	0.491	0.036	14	18	0.494	0.018	67	90	0.492	0.008	32	24	0.485	0.013	25	42	0.521	0.011	34	50	0.498	0.012	26	35	0.490	0.013	6	15	0.481	0.024	69	58	0.499	0.008	41	25	0.533	0.016	116	141	0.454	0.006
chrVIII	49817	A	C	8	9	0.454	0.029	0	0	0.500	0.354	0	3	0.500	0.230	0	0	0.500	0.354	110	102	0.536	0.006	15	24	0.472	0.016	15	31	0.500	0.011	56	58	0.497	0.007	21	8	0.497	0.022	1	5	0.487	0.035	10	4	0.492	0.017	55	45	0.494	0.008	17	14	0.484	0.013	27	19	0.521	0.011	20	16	0.497	0.012	16	23	0.488	0.013	4	7	0.483	0.023	37	54	0.494	0.008	19	18	0.533	0.015	102	98	0.454	0.005
chrVIII	50351	T	C	8	2	0.454	0.029	0	0	0.500	0.354	1	0	0.500	0.256	0	0	0.500	0.354	66	82	0.535	0.006	15	9	0.475	0.016	19	27	0.498	0.011	53	39	0.495	0.007	8	8	0.494	0.022	2	3	0.492	0.035	6	6	0.491	0.017	34	39	0.493	0.008	20	25	0.482	0.013	8	23	0.521	0.010	19	23	0.497	0.011	21	19	0.485	0.013	4	2	0.487	0.023	35	33	0.493	0.008	16	0	0.528	0.015	64	78	0.454	0.005
chrVIII	50901	A	G	2	0	0.458	0.029	0	0	0.500	0.354	0	0	0.500	0.293	0	0	0.500	0.354	20	17	0.535	0.006	1	1	0.475	0.016	0	0	0.494	0.011	16	18	0.493	0.007	0	0	0.492	0.022	0	0	0.492	0.035	4	1	0.495	0.017	6	9	0.489	0.008	1	4	0.482	0.013	6	2	0.519	0.010	4	2	0.493	0.011	1	2	0.484	0.013	0	0	0.482	0.024	8	8	0.491	0.008	1	0	0.533	0.015	19	22	0.453	0.005
chrVIII	51314	C	A	10	9	0.458	0.029	0	0	0.500	0.354	0	0	0.500	0.293	0	0	0.500	0.354	121	100	0.536	0.006	22	18	0.478	0.016	37	32	0.495	0.011	63	50	0.492	0.007	12	15	0.494	0.022	6	3	0.497	0.035	14	14	0.495	0.017	80	57	0.489	0.008	40	13	0.483	0.013	35	25	0.516	0.010	28	52	0.495	0.011	29	27	0.484	0.013	15	10	0.480	0.023	46	48	0.492	0.008	27	18	0.532	0.015	97	110	0.454	0.005
chrVIII	51892	G	A	0	1	0.457	0.029	0	0	0.500	0.354	0	0	0.500	0.293	0	0	0.500	0.354	63	40	0.537	0.005	8	4	0.477	0.016	11	16	0.494	0.011	35	49	0.491	0.007	3	4	0.494	0.022	0	1	0.497	0.035	3	6	0.498	0.017	24	14	0.487	0.008	7	12	0.483	0.013	9	10	0.516	0.010	13	14	0.496	0.011	12	3	0.485	0.013	1	0	0.479	0.023	30	21	0.492	0.008	7	2	0.533	0.015	38	51	0.454	0.005
chrVIII	53401	G	T	13	3	0.456	0.029	0	0	0.500	0.354	0	3	0.500	0.293	0	0	0.500	0.354	87	98	0.536	0.005	25	19	0.477	0.015	41	30	0.490	0.011	47	57	0.492	0.007	9	15	0.496	0.022	7	3	0.496	0.035	19	15	0.501	0.017	76	57	0.488	0.008	29	22	0.481	0.013	31	20	0.518	0.010	26	20	0.496	0.011	34	13	0.488	0.013	7	6	0.479	0.023	46	42	0.492	0.008	23	24	0.530	0.015	83	108	0.453	0.005
chrVIII	54245	A	G	4	0	0.456	0.029	0	0	0.500	0.354	0	0	0.500	0.293	0	0	0.500	0.354	62	34	0.536	0.005	7	5	0.478	0.015	19	15	0.489	0.011	30	33	0.496	0.007	10	0	0.497	0.022	6	1	0.494	0.034	6	4	0.500	0.017	31	20	0.490	0.008	14	11	0.480	0.013	29	12	0.516	0.010	13	9	0.494	0.011	3	8	0.488	0.013	4	5	0.481	0.023	35	32	0.489	0.008	15	12	0.530	0.015	53	59	0.451	0.005
chrVIII	54264	G	A	4	0	0.456	0.029	0	0	0.500	0.354	0	0	0.500	0.293	0	0	0.500	0.354	58	31	0.536	0.005	8	5	0.478	0.015	20	15	0.489	0.011	34	29	0.496	0.007	11	0	0.497	0.022	5	1	0.494	0.034	5	2	0.500	0.017	28	17	0.490	0.008	13	11	0.480	0.013	28	11	0.516	0.010	13	6	0.494	0.011	3	5	0.488	0.013	3	5	0.481	0.023	30	26	0.489	0.008	13	9	0.530	0.015	53	46	0.451	0.005
chrVIII	54302	C	T	3	0	0.456	0.029	0	0	0.500	0.354	0	0	0.500	0.293	0	0	0.500	0.354	58	34	0.536	0.005	10	11	0.478	0.015	20	14	0.489	0.011	29	29	0.496	0.007	11	0	0.497	0.022	3	4	0.494	0.034	5	2	0.500	0.017	26	17	0.490	0.008	15	12	0.480	0.013	31	12	0.516	0.010	17	9	0.494	0.011	3	6	0.488	0.013	4	4	0.481	0.023	27	21	0.489	0.008	12	11	0.530	0.015	56	55	0.451	0.005
chrVIII	55457	G	C	3	2	0.455	0.029	0	0	0.500	0.354	0	0	0.500	0.293	0	0	0.500	0.354	116	61	0.536	0.005	8	13	0.478	0.015	26	25	0.489	0.011	57	39	0.495	0.007	13	16	0.496	0.022	12	6	0.494	0.034	15	13	0.501	0.017	40	40	0.489	0.008	13	25	0.481	0.013	27	23	0.516	0.010	27	31	0.495	0.011	17	19	0.487	0.013	7	6	0.479	0.023	37	49	0.488	0.008	21	15	0.532	0.015	54	81	0.451	0.005
chrVIII	55458	G	C	3	2	0.455	0.029	0	0	0.500	0.354	0	0	0.500	0.293	0	0	0.500	0.354	116	61	0.536	0.005	8	13	0.478	0.015	26	25	0.489	0.011	57	39	0.495	0.007	13	16	0.496	0.022	12	6	0.494	0.034	15	13	0.501	0.017	40	40	0.489	0.008	13	25	0.481	0.013	27	23	0.516	0.010	27	31	0.495	0.011	17	19	0.487	0.013	7	6	0.479	0.023	37	49	0.488	0.008	21	15	0.532	0.015	54	81	0.451	0.005
chrVIII	55990	G	T	6	6	0.455	0.029	0	0	0.500	0.354	4	0	0.500	0.293	0	0	0.500	0.354	89	70	0.535	0.006	17	22	0.477	0.015	31	34	0.489	0.011	35	36	0.494	0.007	16	9	0.496	0.022	4	14	0.494	0.034	11	11	0.501	0.017	28	33	0.489	0.008	17	20	0.480	0.013	27	16	0.516	0.010	30	22	0.494	0.011	25	21	0.486	0.013	6	10	0.479	0.023	40	54	0.487	0.008	13	15	0.532	0.015	44	81	0.450	0.005
chrVIII	56225	T	C	0	4	0.457	0.029	0	0	0.500	0.354	0	0	0.500	0.293	0	0	0.500	0.354	58	24	0.535	0.006	4	6	0.475	0.016	13	12	0.491	0.011	19	24	0.494	0.007	10	3	0.496	0.022	1	1	0.494	0.034	6	2	0.502	0.017	20	20	0.489	0.008	10	7	0.480	0.013	12	12	0.517	0.010	15	9	0.494	0.011	6	6	0.487	0.013	2	1	0.480	0.024	20	16	0.487	0.008	7	2	0.532	0.015	34	38	0.450	0.005
chrVIII	56250	C	T	0	3	0.457	0.029	0	0	0.500	0.354	0	0	0.500	0.293	0	0	0.500	0.354	60	17	0.535	0.006	1	8	0.475	0.016	9	12	0.491	0.011	21	21	0.494	0.007	5	1	0.496	0.022	0	1	0.494	0.034	5	4	0.502	0.017	10	18	0.489	0.008	10	10	0.480	0.013	11	12	0.517	0.010	8	6	0.494	0.011	4	5	0.487	0.013	2	1	0.480	0.024	12	12	0.487	0.008	7	2	0.532	0.015	28	41	0.450	0.005
chrVIII	56252	A	G	0	3	0.457	0.029	0	0	0.500	0.354	0	0	0.500	0.293	0	0	0.500	0.354	60	17	0.535	0.006	1	8	0.475	0.016	9	12	0.491	0.011	21	21	0.494	0.007	5	1	0.496	0.022	0	1	0.494	0.034	5	4	0.502	0.017	10	18	0.489	0.008	10	10	0.480	0.013	11	12	0.517	0.010	8	6	0.494	0.011	4	5	0.487	0.013	2	1	0.480	0.024	12	12	0.487	0.008	7	2	0.532	0.015	28	41	0.450	0.005
chrVIII	56351	C	T	4	1	0.457	0.029	0	0	0.500	0.354	0	0	0.500	0.293	0	0	0.500	0.354	47	29	0.535	0.006	5	6	0.476	0.016	6	8	0.490	0.011	25	21	0.493	0.007	3	7	0.496	0.022	0	1	0.494	0.034	4	10	0.502	0.017	14	15	0.488	0.008	6	7	0.480	0.013	15	16	0.516	0.011	3	2	0.493	0.012	6	7	0.487	0.013	0	3	0.479	0.024	18	12	0.487	0.008	5	4	0.532	0.015	40	49	0.449	0.006
chrVIII	56364	T	G	4	0	0.457	0.029	0	0	0.500	0.354	0	0	0.500	0.293	0	0	0.500	0.354	33	30	0.535	0.006	3	6	0.476	0.016	6	5	0.490	0.011	19	23	0.493	0.007	3	7	0.496	0.022	0	0	0.494	0.034	2	11	0.502	0.017	12	15	0.488	0.008	5	9	0.480	0.013	16	14	0.516	0.011	2	4	0.493	0.012	5	7	0.487	0.013	0	4	0.479	0.024	15	12	0.487	0.008	5	5	0.532	0.015	31	44	0.449	0.006
chrVIII	56423	C	T	2	0	0.457	0.029	0	0	0.500	0.354	0	0	0.500	0.293	0	0	0.500	0.354	26	16	0.535	0.006	3	2	0.476	0.016	7	2	0.490	0.011	23	19	0.493	0.007	2	6	0.496	0.022	0	0	0.494	0.034	2	10	0.502	0.017	17	11	0.488	0.008	3	5	0.480	0.013	9	8	0.516	0.011	3	4	0.493	0.012	5	5	0.487	0.013	0	2	0.479	0.024	22	13	0.487	0.008	5	5	0.532	0.015	29	34	0.449	0.006
chrVIII	56538	T	A	0	0	0.457	0.029	0	0	0.500	0.354	0	0	0.500	0.293	0	0	0.500	0.354	8	6	0.535	0.005	0	1	0.478	0.015	0	1	0.491	0.011	6	9	0.494	0.007	0	0	0.496	0.022	0	0	0.494	0.034	0	1	0.505	0.017	1	4	0.487	0.008	4	2	0.481	0.013	0	0	0.515	0.010	1	3	0.493	0.011	2	0	0.487	0.013	0	0	0.481	0.023	4	6	0.487	0.008	3	0	0.533	0.015	14	15	0.449	0.005
chrVIII	56604	G	A	2	0	0.457	0.029	0	0	0.500	0.354	0	0	0.500	0.293	0	0	0.500	0.354	18	19	0.535	0.005	2	0	0.478	0.015	1	6	0.491	0.011	24	10	0.494	0.007	1	0	0.496	0.022	0	0	0.494	0.034	2	0	0.505	0.017	10	7	0.487	0.008	5	3	0.481	0.013	4	3	0.515	0.010	10	1	0.493	0.011	0	3	0.487	0.013	0	0	0.481	0.023	7	10	0.487	0.008	2	0	0.533	0.015	27	28	0.449	0.005
chrVIII	56867	T	C	9	3	0.458	0.029	0	0	0.500	0.354	1	3	0.500	0.293	0	0	0.500	0.354	72	69	0.534	0.005	13	12	0.478	0.015	38	29	0.489	0.011	33	42	0.492	0.007	8	6	0.497	0.022	9	6	0.498	0.034	11	17	0.504	0.017	25	42	0.487	0.008	13	30	0.482	0.013	31	28	0.515	0.010	24	19	0.495	0.011	25	21	0.487	0.013	8	7	0.482	0.023	40	27	0.486	0.008	21	14	0.532	0.015	56	53	0.449	0.005
chrVIII	57176	G	A	0	3	0.458	0.029	0	0	0.500	0.354	0	0	0.500	0.293	0	0	0.500	0.354	58	61	0.534	0.005	6	2	0.478	0.015	12	11	0.488	0.011	40	29	0.492	0.007	1	8	0.497	0.022	4	0	0.498	0.034	6	5	0.503	0.017	22	26	0.488	0.008	15	7	0.482	0.013	22	14	0.515	0.010	15	10	0.496	0.011	13	11	0.487	0.013	5	1	0.482	0.023	37	23	0.486	0.008	9	5	0.532	0.015	42	66	0.449	0.005
chrVIII	57484	A	G	0	0	0.458	0.029	0	0	0.500	0.354	0	0	0.500	0.293	0	0	0.500	0.354	11	17	0.534	0.005	0	0	0.478	0.015	6	0	0.488	0.011	20	15	0.492	0.007	1	0	0.497	0.022	0	0	0.498	0.034	3	0	0.503	0.017	5	13	0.488	0.008	1	5	0.482	0.013	5	7	0.515	0.010	2	3	0.496	0.011	3	6	0.487	0.013	0	0	0.482	0.023	5	9	0.486	0.008	2	0	0.532	0.015	12	27	0.449	0.005
chrVIII	57580	A	G	2	5	0.458	0.029	0	0	0.500	0.354	0	0	0.500	0.293	0	0	0.500	0.354	16	16	0.534	0.005	0	8	0.478	0.015	7	6	0.488	0.011	7	10	0.492	0.007	1	2	0.496	0.022	1	2	0.498	0.034	5	5	0.503	0.017	4	9	0.489	0.008	3	6	0.482	0.013	3	8	0.515	0.010	5	7	0.496	0.011	1	3	0.488	0.013	0	4	0.482	0.023	6	9	0.486	0.008	3	0	0.532	0.015	14	27	0.449	0.005
chrVIII	57605	T	C	1	4	0.458	0.029	0	0	0.500	0.354	0	0	0.500	0.293	0	0	0.500	0.354	20	20	0.534	0.005	0	11	0.478	0.015	6	5	0.488	0.011	10	11	0.492	0.007	1	1	0.496	0.022	3	3	0.498	0.034	9	7	0.503	0.017	7	10	0.489	0.008	7	7	0.482	0.013	7	12	0.515	0.010	7	8	0.496	0.011	1	9	0.488	0.013	2	3	0.482	0.023	7	9	0.486	0.008	3	2	0.532	0.015	23	29	0.449	0.005
chrVIII	57698	G	A	2	1	0.458	0.029	0	0	0.500	0.354	0	0	0.500	0.293	0	0	0.500	0.354	28	22	0.534	0.005	0	3	0.478	0.015	6	5	0.488	0.011	11	11	0.492	0.007	1	2	0.496	0.022	5	2	0.498	0.034	6	7	0.503	0.017	8	11	0.489	0.008	10	3	0.482	0.013	4	6	0.515	0.010	3	3	0.496	0.011	1	8	0.488	0.013	1	2	0.482	0.023	9	5	0.486	0.008	5	4	0.532	0.015	20	29	0.449	0.005
chrVIII	57836	T	C	2	2	0.458	0.029	0	0	0.500	0.354	0	0	0.500	0.293	0	0	0.500	0.354	36	32	0.534	0.005	1	2	0.478	0.015	2	4	0.488	0.011	20	18	0.492	0.007	0	1	0.496	0.022	2	0	0.498	0.034	2	1	0.503	0.017	7	8	0.489	0.008	4	1	0.482	0.013	9	6	0.514	0.010	3	8	0.496	0.011	6	6	0.488	0.013	4	0	0.482	0.023	10	7	0.486	0.008	4	1	0.532	0.015	26	27	0.449	0.005
chrVIII	57905	G	A	8	1	0.461	0.029	0	0	0.500	0.354	0	0	0.500	0.293	0	0	0.500	0.354	46	25	0.533	0.005	1	1	0.479	0.015	5	15	0.487	0.011	21	30	0.493	0.007	2	2	0.495	0.022	2	4	0.498	0.034	7	2	0.503	0.017	27	20	0.488	0.008	7	9	0.481	0.013	12	8	0.513	0.010	10	9	0.495	0.011	8	18	0.487	0.013	3	2	0.482	0.023	16	12	0.486	0.008	6	7	0.532	0.015	41	40	0.448	0.005
chrVIII	57912	G	A	7	1	0.461	0.029	0	0	0.500	0.354	0	0	0.500	0.293	0	0	0.500	0.354	51	27	0.533	0.005	1	1	0.479	0.015	6	16	0.487	0.011	23	32	0.493	0.007	2	3	0.495	0.022	2	5	0.498	0.034	9	2	0.503	0.017	29	21	0.488	0.008	8	9	0.481	0.013	12	9	0.513	0.010	12	9	0.495	0.011	9	18	0.487	0.013	3	2	0.482	0.023	16	14	0.486	0.008	5	7	0.532	0.015	41	38	0.448	0.005
chrVIII	57977	T	C	10	3	0.461	0.029	0	0	0.500	0.354	0	1	0.500	0.293	0	0	0.500	0.354	71	41	0.533	0.005	5	11	0.479	0.015	15	25	0.487	0.011	28	43	0.492	0.007	3	4	0.496	0.022	0	8	0.498	0.034	8	1	0.502	0.017	32	32	0.488	0.008	18	9	0.481	0.013	17	20	0.513	0.010	19	18	0.495	0.011	9	24	0.486	0.013	8	7	0.481	0.023	27	24	0.485	0.008	8	11	0.532	0.015	43	45	0.448	0.005
chrVIII	58040	C	T	6	7	0.461	0.029	0	0	0.500	0.354	0	1	0.500	0.293	0	0	0.500	0.354	77	55	0.533	0.005	9	15	0.479	0.015	21	20	0.487	0.011	37	40	0.492	0.007	13	5	0.496	0.022	1	7	0.498	0.034	6	3	0.502	0.017	31	40	0.488	0.008	20	12	0.481	0.013	20	21	0.513	0.010	22	21	0.495	0.011	13	18	0.486	0.013	8	9	0.481	0.023	31	30	0.485	0.008	8	12	0.532	0.015	39	50	0.448	0.005
chrVIII	58390	A	G	0	3	0.461	0.029	0	0	0.500	0.354	0	2	0.500	0.293	0	0	0.500	0.354	76	68	0.533	0.005	12	9	0.479	0.015	10	23	0.487	0.011	25	41	0.492	0.007	1	2	0.498	0.022	0	0	0.498	0.034	5	6	0.502	0.017	24	45	0.488	0.008	10	15	0.480	0.013	12	27	0.513	0.010	9	17	0.494	0.011	4	12	0.486	0.013	6	10	0.480	0.023	24	41	0.486	0.008	7	8	0.533	0.015	64	80	0.448	0.005
chrVIII	58411	A	T	2	6	0.461	0.029	0	0	0.500	0.354	0	3	0.500	0.293	0	0	0.500	0.354	86	72	0.533	0.005	12	10	0.479	0.015	17	18	0.487	0.011	26	40	0.492	0.007	1	2	0.498	0.022	0	0	0.498	0.034	6	7	0.502	0.017	26	45	0.488	0.008	14	17	0.480	0.013	12	31	0.513	0.010	12	17	0.494	0.011	2	15	0.486	0.013	7	9	0.480	0.023	29	34	0.486	0.008	9	11	0.533	0.015	66	86	0.448	0.005
chrVIII	58546	G	A	2	7	0.461	0.029	0	0	0.500	0.354	0	0	0.500	0.293	0	0	0.500	0.354	77	68	0.533	0.005	12	22	0.479	0.015	29	29	0.487	0.011	61	41	0.492	0.007	4	11	0.498	0.022	4	7	0.498	0.034	16	13	0.502	0.017	34	39	0.488	0.008	23	37	0.480	0.013	19	37	0.513	0.010	27	31	0.494	0.011	18	21	0.486	0.013	4	6	0.480	0.023	47	47	0.486	0.008	17	16	0.533	0.015	61	96	0.448	0.005
chrVIII	58620	T	C	3	11	0.460	0.030	0	0	0.500	0.354	0	2	0.500	0.293	0	0	0.500	0.354	81	72	0.533	0.005	13	26	0.479	0.015	39	38	0.489	0.011	49	44	0.491	0.007	6	8	0.495	0.022	4	14	0.498	0.034	18	18	0.503	0.017	45	34	0.488	0.008	17	28	0.483	0.013	35	37	0.511	0.010	22	30	0.493	0.011	15	26	0.488	0.013	5	12	0.481	0.023	42	46	0.486	0.008	24	18	0.530	0.015	61	97	0.448	0.005
chrVIII	58670	A	C	4	7	0.460	0.030	0	0	0.500	0.354	0	2	0.500	0.293	0	0	0.500	0.354	75	65	0.533	0.005	11	21	0.479	0.015	29	31	0.489	0.011	40	41	0.491	0.007	4	9	0.495	0.022	2	12	0.498	0.034	20	13	0.503	0.017	32	26	0.488	0.008	13	25	0.483	0.013	24	42	0.511	0.010	22	23	0.493	0.011	9	22	0.488	0.013	6	7	0.481	0.023	37	45	0.486	0.008	21	15	0.530	0.015	54	70	0.448	0.005
chrVIII	58676	A	G	3	7	0.460	0.030	0	0	0.500	0.354	0	2	0.500	0.293	0	0	0.500	0.354	74	58	0.533	0.005	10	18	0.479	0.015	24	25	0.489	0.011	38	32	0.491	0.007	4	9	0.495	0.022	2	13	0.498	0.034	18	11	0.503	0.017	34	20	0.488	0.008	14	17	0.483	0.013	25	37	0.511	0.010	20	21	0.493	0.011	9	20	0.488	0.013	6	8	0.481	0.023	37	38	0.486	0.008	22	13	0.530	0.015	50	60	0.448	0.005
chrVIII	58677	A	G	3	7	0.460	0.030	0	0	0.500	0.354	0	2	0.500	0.293	0	0	0.500	0.354	74	58	0.533	0.005	10	18	0.479	0.015	24	25	0.489	0.011	38	32	0.491	0.007	4	9	0.495	0.022	2	13	0.498	0.034	18	11	0.503	0.017	34	20	0.488	0.008	14	17	0.483	0.013	25	37	0.511	0.010	20	21	0.493	0.011	9	20	0.488	0.013	6	8	0.481	0.023	37	38	0.486	0.008	22	13	0.530	0.015	50	60	0.448	0.005
chrVIII	58723	A	G	2	0	0.460	0.030	0	0	0.500	0.354	0	0	0.500	0.293	0	0	0.500	0.354	49	36	0.532	0.005	9	5	0.479	0.015	13	21	0.489	0.011	26	14	0.490	0.007	1	5	0.495	0.022	1	5	0.498	0.034	6	5	0.503	0.017	27	18	0.488	0.008	7	16	0.483	0.013	10	20	0.510	0.010	9	11	0.492	0.011	8	11	0.488	0.013	5	6	0.481	0.023	18	30	0.486	0.008	14	8	0.530	0.015	40	47	0.447	0.005
chrVIII	58733	A	T	2	0	0.460	0.030	0	0	0.500	0.354	0	0	0.500	0.293	0	0	0.500	0.354	48	41	0.532	0.005	9	4	0.479	0.015	11	22	0.489	0.011	24	18	0.490	0.007	1	5	0.495	0.022	1	4	0.498	0.034	6	6	0.503	0.017	29	20	0.488	0.008	8	17	0.483	0.013	10	21	0.510	0.010	9	13	0.492	0.011	6	12	0.488	0.013	5	5	0.481	0.023	19	32	0.486	0.008	10	10	0.530	0.015	44	49	0.447	0.005
chrVIII	59106	T	C	0	0	0.460	0.029	0	0	0.500	0.354	0	0	0.500	0.293	0	0	0.500	0.354	9	4	0.532	0.005	0	0	0.479	0.015	0	0	0.490	0.011	3	8	0.491	0.007	0	0	0.495	0.022	0	0	0.496	0.034	0	0	0.506	0.017	1	1	0.490	0.008	1	0	0.485	0.013	1	1	0.510	0.010	0	1	0.494	0.011	0	1	0.489	0.013	0	0	0.482	0.024	0	0	0.486	0.008	1	1	0.527	0.015	6	1	0.447	0.005
chrVIII	59205	A	G	2	0	0.460	0.029	0	0	0.500	0.354	0	0	0.500	0.293	0	0	0.500	0.354	32	26	0.533	0.005	3	6	0.481	0.015	6	2	0.489	0.011	9	9	0.491	0.007	7	6	0.494	0.022	0	2	0.496	0.034	5	3	0.506	0.017	19	9	0.490	0.008	4	11	0.484	0.013	5	3	0.510	0.010	6	4	0.494	0.011	10	9	0.489	0.013	6	2	0.482	0.024	7	6	0.487	0.008	7	8	0.526	0.015	27	38	0.446	0.005
chrVIII	59575	G	A	2	1	0.460	0.029	0	0	0.500	0.354	0	0	0.500	0.293	0	0	0.500	0.354	42	73	0.533	0.005	7	12	0.479	0.015	12	15	0.489	0.011	23	32	0.490	0.007	6	3	0.494	0.022	4	4	0.496	0.034	2	10	0.506	0.017	28	26	0.490	0.008	11	12	0.484	0.013	10	13	0.511	0.010	11	7	0.495	0.011	6	11	0.489	0.013	0	4	0.482	0.024	25	18	0.485	0.008	6	9	0.524	0.015	41	40	0.446	0.005
chrVIII	59614	T	C	4	1	0.460	0.029	0	0	0.500	0.354	0	0	0.500	0.293	0	0	0.500	0.354	49	73	0.533	0.005	8	12	0.479	0.015	17	19	0.488	0.011	30	41	0.490	0.007	3	5	0.494	0.022	6	3	0.496	0.034	3	5	0.506	0.017	28	30	0.490	0.008	12	15	0.484	0.013	15	14	0.511	0.010	15	9	0.495	0.011	8	13	0.489	0.013	1	3	0.482	0.024	24	14	0.485	0.008	8	8	0.524	0.015	41	49	0.446	0.005
chrVIII	59645	T	C	4	5	0.460	0.029	0	0	0.500	0.354	0	0	0.500	0.293	0	0	0.500	0.354	53	78	0.533	0.005	9	12	0.479	0.015	23	18	0.488	0.011	40	38	0.490	0.007	4	5	0.494	0.022	5	4	0.496	0.034	7	8	0.506	0.017	23	34	0.490	0.008	11	11	0.484	0.013	15	16	0.511	0.010	13	11	0.495	0.011	14	13	0.489	0.013	1	2	0.482	0.024	21	14	0.485	0.008	14	6	0.524	0.015	46	61	0.446	0.005
chrVIII	59801	T	C	1	1	0.460	0.029	0	0	0.500	0.354	0	2	0.500	0.293	0	0	0.500	0.354	51	65	0.533	0.005	8	13	0.479	0.015	9	19	0.488	0.011	39	48	0.489	0.007	4	6	0.494	0.022	1	0	0.496	0.034	4	7	0.506	0.017	21	19	0.489	0.008	11	8	0.484	0.013	16	10	0.512	0.010	16	14	0.494	0.011	12	14	0.491	0.013	1	3	0.483	0.023	24	26	0.484	0.008	5	10	0.523	0.015	60	64	0.447	0.005
chrVIII	59916	C	T	4	0	0.460	0.029	0	0	0.500	0.354	0	0	0.500	0.293	0	0	0.500	0.354	39	54	0.534	0.005	7	2	0.481	0.015	20	12	0.487	0.011	32	32	0.489	0.007	2	8	0.494	0.021	0	3	0.496	0.034	6	3	0.505	0.017	24	24	0.490	0.008	5	18	0.482	0.013	14	10	0.510	0.010	15	14	0.494	0.011	4	7	0.491	0.013	1	2	0.485	0.024	28	16	0.484	0.008	8	7	0.523	0.015	48	60	0.446	0.005
chrVIII	59936	G	C	3	0	0.460	0.029	0	0	0.500	0.354	0	0	0.500	0.293	0	0	0.500	0.354	41	54	0.534	0.005	7	2	0.481	0.015	21	10	0.487	0.011	28	34	0.489	0.007	2	6	0.494	0.021	2	3	0.496	0.034	7	3	0.505	0.017	26	25	0.490	0.008	4	18	0.482	0.013	7	11	0.510	0.010	14	13	0.494	0.011	5	6	0.491	0.013	2	4	0.485	0.024	28	17	0.484	0.008	6	9	0.523	0.015	49	62	0.446	0.005
chrVIII	60191	C	T	0	3	0.460	0.029	0	0	0.500	0.354	0	0	0.500	0.293	0	0	0.500	0.354	69	47	0.534	0.005	5	11	0.481	0.015	23	17	0.487	0.011	41	46	0.489	0.007	9	5	0.494	0.021	4	0	0.496	0.034	9	2	0.505	0.017	19	37	0.490	0.008	12	26	0.482	0.013	26	28	0.510	0.010	15	14	0.493	0.011	14	8	0.491	0.013	2	3	0.485	0.024	32	27	0.484	0.008	22	4	0.523	0.015	67	62	0.446	0.005
chrVIII	60199	G	A	0	1	0.460	0.029	0	0	0.500	0.354	0	0	0.500	0.293	0	0	0.500	0.354	77	40	0.534	0.005	4	10	0.481	0.015	24	12	0.487	0.011	42	46	0.489	0.007	7	4	0.494	0.021	4	0	0.496	0.034	8	1	0.505	0.017	23	33	0.490	0.008	11	23	0.482	0.013	27	23	0.510	0.010	15	11	0.493	0.011	16	7	0.491	0.013	2	3	0.485	0.024	34	25	0.484	0.008	21	3	0.523	0.015	72	63	0.446	0.005
chrVIII	60200	A	G	0	1	0.460	0.029	0	0	0.500	0.354	0	0	0.500	0.293	0	0	0.500	0.354	77	40	0.534	0.005	4	10	0.481	0.015	24	12	0.487	0.011	42	46	0.489	0.007	7	4	0.494	0.021	4	0	0.496	0.034	8	1	0.505	0.017	23	33	0.490	0.008	11	23	0.482	0.013	27	23	0.510	0.010	15	11	0.493	0.011	16	7	0.491	0.013	2	3	0.485	0.024	34	25	0.484	0.008	21	3	0.523	0.015	72	63	0.446	0.005
chrVIII	60451	T	G	0	0	0.458	0.030	0	2	0.500	0.354	0	0	0.500	0.293	0	0	0.500	0.354	36	26	0.534	0.005	4	1	0.482	0.015	4	9	0.488	0.011	13	27	0.488	0.007	0	2	0.494	0.021	0	0	0.500	0.034	3	4	0.505	0.017	12	19	0.490	0.008	7	8	0.482	0.013	9	8	0.511	0.010	8	8	0.493	0.011	5	8	0.493	0.013	0	4	0.483	0.024	15	17	0.482	0.008	2	2	0.522	0.015	35	53	0.447	0.005
chrVIII	60493	T	C	2	0	0.458	0.030	0	0	0.500	0.354	0	0	0.500	0.293	0	0	0.500	0.354	32	24	0.534	0.005	5	0	0.482	0.015	3	12	0.488	0.011	16	38	0.488	0.007	0	0	0.494	0.021	2	0	0.500	0.034	2	1	0.505	0.017	13	18	0.490	0.008	8	14	0.482	0.013	3	11	0.511	0.010	11	8	0.493	0.011	0	7	0.493	0.013	0	4	0.483	0.024	21	16	0.482	0.008	1	3	0.522	0.015	29	53	0.447	0.005
chrVIII	60764	T	C	2	1	0.461	0.030	0	0	0.500	0.354	0	0	0.500	0.293	0	0	0.500	0.354	35	36	0.533	0.005	6	1	0.481	0.016	4	13	0.485	0.011	16	29	0.486	0.007	6	2	0.496	0.022	0	2	0.500	0.034	3	3	0.503	0.017	8	8	0.490	0.008	8	6	0.482	0.013	5	6	0.510	0.010	3	5	0.491	0.011	3	3	0.491	0.013	1	1	0.483	0.024	13	11	0.481	0.008	5	5	0.524	0.015	34	49	0.445	0.005
chrVIII	60785	C	T	2	1	0.461	0.030	0	0	0.500	0.354	0	0	0.500	0.293	0	0	0.500	0.354	30	31	0.533	0.005	7	1	0.481	0.016	2	11	0.485	0.011	17	29	0.486	0.007	6	2	0.496	0.022	0	2	0.500	0.034	6	3	0.503	0.017	9	6	0.490	0.008	6	5	0.482	0.013	9	8	0.510	0.010	4	6	0.491	0.011	2	4	0.491	0.013	1	0	0.483	0.024	12	7	0.481	0.008	4	4	0.524	0.015	36	42	0.445	0.005
chrVIII	61047	G	T	2	1	0.461	0.030	0	0	0.500	0.354	0	0	0.500	0.293	0	0	0.500	0.354	50	33	0.533	0.005	9	1	0.481	0.016	15	12	0.485	0.011	33	31	0.486	0.007	4	1	0.496	0.022	2	0	0.500	0.034	4	5	0.503	0.017	21	14	0.490	0.008	1	10	0.482	0.013	10	7	0.510	0.010	9	6	0.491	0.011	9	7	0.492	0.013	2	8	0.483	0.024	20	12	0.481	0.008	7	2	0.524	0.015	37	42	0.445	0.005
chrVIII	61049	C	T	2	1	0.461	0.030	0	0	0.500	0.354	0	0	0.500	0.293	0	0	0.500	0.354	50	33	0.533	0.005	9	1	0.481	0.016	15	12	0.485	0.011	33	31	0.486	0.007	4	1	0.496	0.022	2	0	0.500	0.034	4	5	0.503	0.017	21	14	0.490	0.008	1	10	0.482	0.013	10	7	0.510	0.010	9	6	0.491	0.011	9	7	0.492	0.013	2	8	0.483	0.024	20	12	0.481	0.008	7	2	0.524	0.015	37	42	0.445	0.005
chrVIII	61125	G	A	0	2	0.461	0.030	0	0	0.500	0.354	0	0	0.500	0.293	0	0	0.500	0.354	47	43	0.533	0.005	6	1	0.481	0.016	13	4	0.485	0.011	21	27	0.486	0.007	3	1	0.496	0.022	0	0	0.500	0.034	6	6	0.503	0.017	20	15	0.490	0.008	3	10	0.482	0.013	2	7	0.510	0.010	8	5	0.491	0.011	8	9	0.492	0.013	0	2	0.483	0.024	19	17	0.481	0.008	5	5	0.524	0.015	34	32	0.445	0.005
chrVIII	61373	A	G	0	1	0.461	0.030	0	0	0.500	0.354	0	0	0.500	0.293	0	0	0.500	0.354	15	21	0.533	0.005	2	0	0.480	0.016	4	5	0.485	0.011	14	16	0.486	0.007	0	1	0.496	0.022	0	0	0.500	0.034	2	1	0.501	0.017	10	8	0.491	0.008	0	6	0.483	0.013	4	10	0.509	0.010	5	5	0.490	0.011	2	7	0.491	0.013	0	0	0.485	0.024	5	6	0.481	0.008	2	1	0.524	0.015	14	31	0.445	0.005
chrVIII	61846	T	G	0	5	0.456	0.029	0	0	0.500	0.354	0	0	0.500	0.293	0	0	0.500	0.354	34	24	0.532	0.005	9	5	0.483	0.015	10	4	0.482	0.011	24	23	0.485	0.007	0	4	0.492	0.021	1	0	0.496	0.034	4	1	0.499	0.017	15	16	0.493	0.008	8	12	0.483	0.013	8	4	0.507	0.010	10	10	0.491	0.011	1	7	0.493	0.013	1	1	0.484	0.024	12	13	0.482	0.008	2	3	0.524	0.015	33	33	0.446	0.005
chrVIII	62234	C	T	0	1	0.456	0.029	0	0	0.500	0.354	0	3	0.500	0.293	0	0	0.500	0.354	72	36	0.532	0.005	10	4	0.483	0.015	22	12	0.483	0.011	36	32	0.485	0.007	6	3	0.489	0.021	2	2	0.498	0.033	2	3	0.497	0.017	21	18	0.495	0.008	8	9	0.483	0.013	10	16	0.507	0.010	10	13	0.490	0.011	12	8	0.492	0.013	3	6	0.486	0.023	27	19	0.482	0.008	11	12	0.524	0.015	42	45	0.446	0.005
chrVIII	62587	G	A	3	0	0.457	0.029	0	0	0.500	0.354	0	0	0.500	0.293	0	0	0.500	0.354	29	36	0.532	0.005	5	4	0.483	0.015	3	3	0.482	0.011	16	31	0.484	0.007	2	1	0.492	0.021	0	4	0.505	0.034	6	0	0.498	0.017	11	14	0.495	0.008	4	7	0.482	0.013	9	10	0.506	0.010	7	0	0.493	0.011	5	5	0.495	0.013	1	1	0.486	0.023	19	6	0.482	0.008	2	6	0.525	0.015	40	35	0.446	0.005
chrVIII	62702	G	A	2	0	0.457	0.029	0	0	0.500	0.354	0	0	0.500	0.293	0	0	0.500	0.354	23	41	0.532	0.005	5	9	0.483	0.015	5	13	0.482	0.011	17	37	0.484	0.007	4	6	0.490	0.021	0	2	0.505	0.034	4	2	0.499	0.017	19	15	0.496	0.008	5	6	0.482	0.013	9	6	0.507	0.010	7	4	0.493	0.011	8	11	0.495	0.013	4	0	0.486	0.023	17	10	0.482	0.008	0	7	0.525	0.015	33	36	0.446	0.005
chrVIII	62711	A	C	2	0	0.457	0.029	0	0	0.500	0.354	0	0	0.500	0.293	0	0	0.500	0.354	26	40	0.532	0.005	5	9	0.483	0.015	5	13	0.482	0.011	17	35	0.484	0.007	4	6	0.490	0.021	0	2	0.505	0.033	4	2	0.499	0.017	18	15	0.496	0.008	5	8	0.482	0.013	7	5	0.507	0.010	7	4	0.493	0.011	7	14	0.495	0.013	4	1	0.485	0.023	19	10	0.482	0.008	0	7	0.525	0.015	32	36	0.446	0.005
chrVIII	62723	T	A	2	0	0.457	0.029	0	0	0.500	0.354	0	0	0.500	0.293	0	0	0.500	0.354	26	34	0.532	0.005	5	11	0.483	0.015	9	14	0.482	0.011	12	30	0.484	0.007	2	4	0.490	0.021	0	2	0.505	0.033	3	2	0.499	0.017	19	13	0.496	0.008	5	6	0.482	0.013	7	7	0.507	0.010	6	3	0.493	0.011	7	14	0.495	0.013	6	0	0.485	0.023	18	9	0.482	0.008	4	6	0.525	0.015	30	30	0.446	0.005
chrVIII	62846	A	T	0	0	0.457	0.029	0	0	0.500	0.354	0	0	0.500	0.293	0	0	0.500	0.354	7	7	0.532	0.005	2	0	0.484	0.015	2	2	0.480	0.011	2	7	0.484	0.007	0	0	0.492	0.021	2	0	0.502	0.034	0	0	0.500	0.017	5	1	0.495	0.008	0	0	0.483	0.013	1	1	0.508	0.010	2	0	0.493	0.011	4	0	0.494	0.013	0	0	0.485	0.023	6	0	0.482	0.008	2	0	0.525	0.015	12	3	0.447	0.005
chrVIII	62972	C	T	1	1	0.457	0.029	0	0	0.500	0.354	0	0	0.500	0.293	0	0	0.500	0.354	9	10	0.532	0.005	2	0	0.484	0.015	8	0	0.480	0.011	13	9	0.484	0.007	0	0	0.492	0.021	0	0	0.502	0.034	0	0	0.500	0.017	5	7	0.496	0.008	1	1	0.484	0.013	2	2	0.509	0.010	1	2	0.493	0.011	0	2	0.493	0.013	1	0	0.485	0.023	4	4	0.483	0.008	1	0	0.525	0.015	15	19	0.446	0.005
chrVIII	63279	C	T	3	6	0.455	0.029	0	0	0.500	0.354	2	0	0.500	0.293	0	0	0.500	0.354	95	52	0.532	0.005	12	12	0.488	0.015	21	13	0.480	0.011	25	35	0.484	0.007	9	8	0.489	0.021	4	7	0.502	0.034	6	11	0.500	0.016	37	33	0.496	0.008	8	15	0.487	0.013	23	19	0.509	0.010	15	11	0.495	0.011	6	9	0.492	0.013	5	2	0.487	0.024	31	33	0.482	0.008	25	14	0.522	0.015	46	61	0.447	0.005
chrVIII	63315	C	G	6	5	0.451	0.030	0	0	0.500	0.354	1	0	0.500	0.293	0	2	0.500	0.354	81	47	0.532	0.005	13	5	0.489	0.015	8	11	0.478	0.011	33	40	0.483	0.007	3	3	0.486	0.021	1	3	0.502	0.034	4	14	0.501	0.017	36	43	0.496	0.008	12	16	0.488	0.013	11	14	0.508	0.010	18	7	0.495	0.011	9	12	0.492	0.013	8	6	0.487	0.024	37	30	0.482	0.008	12	15	0.523	0.015	62	63	0.447	0.005
chrVIII	63324	T	G	7	5	0.451	0.030	0	0	0.500	0.354	1	0	0.500	0.293	0	2	0.500	0.354	76	42	0.532	0.005	13	4	0.489	0.015	6	12	0.478	0.011	32	39	0.483	0.007	4	2	0.486	0.021	1	3	0.502	0.034	3	14	0.501	0.017	33	41	0.496	0.008	11	15	0.488	0.013	11	15	0.508	0.010	17	6	0.495	0.011	9	13	0.492	0.013	7	6	0.487	0.024	37	29	0.482	0.008	10	11	0.523	0.015	60	65	0.447	0.005
chrVIII	63396	G	A	5	0	0.451	0.030	0	0	0.500	0.354	0	0	0.500	0.293	0	2	0.500	0.354	83	54	0.532	0.005	8	4	0.489	0.015	14	12	0.478	0.011	33	41	0.482	0.007	5	2	0.487	0.021	0	2	0.502	0.034	1	11	0.501	0.017	31	45	0.496	0.008	14	10	0.488	0.013	5	19	0.508	0.010	14	8	0.494	0.011	10	15	0.492	0.013	7	4	0.486	0.023	40	28	0.482	0.008	14	7	0.522	0.015	77	83	0.447	0.005
chrVIII	63582	T	C	2	6	0.451	0.030	0	0	0.500	0.354	0	2	0.500	0.293	0	0	0.500	0.354	45	43	0.532	0.005	3	7	0.488	0.015	18	7	0.478	0.011	38	21	0.482	0.007	7	9	0.487	0.021	0	5	0.502	0.034	11	8	0.501	0.017	24	19	0.496	0.008	10	16	0.488	0.013	15	20	0.508	0.010	9	13	0.494	0.011	5	8	0.492	0.013	2	5	0.486	0.023	31	25	0.481	0.008	9	2	0.522	0.015	50	53	0.447	0.005
chrVIII	63583	T	G	2	6	0.451	0.030	0	0	0.500	0.354	0	2	0.500	0.293	0	0	0.500	0.354	45	43	0.532	0.005	3	7	0.488	0.015	18	7	0.478	0.011	38	21	0.482	0.007	7	9	0.487	0.021	0	5	0.502	0.034	11	8	0.501	0.017	24	19	0.496	0.008	10	16	0.488	0.013	15	20	0.508	0.010	9	13	0.494	0.011	5	8	0.492	0.013	2	5	0.486	0.023	31	25	0.481	0.008	9	2	0.522	0.015	50	53	0.447	0.005
chrVIII	63837	T	C	2	0	0.447	0.029	2	0	0.500	0.354	0	0	0.500	0.293	0	0	0.500	0.354	52	55	0.532	0.005	15	5	0.485	0.015	9	17	0.477	0.011	29	47	0.481	0.007	2	10	0.488	0.021	1	5	0.502	0.034	7	6	0.496	0.017	24	30	0.495	0.008	14	12	0.487	0.013	13	18	0.503	0.010	16	28	0.495	0.011	17	19	0.487	0.013	8	4	0.487	0.023	26	43	0.478	0.008	14	6	0.523	0.015	48	65	0.446	0.005
chrVIII	63915	G	A	3	8	0.447	0.029	0	0	0.500	0.354	0	0	0.500	0.293	0	0	0.500	0.354	35	58	0.531	0.005	2	8	0.485	0.015	11	14	0.478	0.011	30	35	0.479	0.007	3	3	0.487	0.021	0	0	0.502	0.034	3	9	0.496	0.017	18	21	0.494	0.008	4	10	0.487	0.013	11	14	0.504	0.010	14	12	0.495	0.011	8	18	0.491	0.013	4	8	0.487	0.023	14	37	0.479	0.008	2	7	0.523	0.015	25	53	0.445	0.005
chrVIII	63931	T	C	1	7	0.447	0.029	0	0	0.500	0.354	0	0	0.500	0.293	0	0	0.500	0.354	17	63	0.531	0.005	1	5	0.485	0.015	7	14	0.480	0.011	17	31	0.479	0.007	2	2	0.487	0.021	0	0	0.502	0.034	3	11	0.497	0.017	9	20	0.494	0.008	1	10	0.487	0.013	7	12	0.504	0.010	9	11	0.494	0.011	5	16	0.491	0.013	1	7	0.487	0.023	8	30	0.479	0.008	2	9	0.523	0.015	12	53	0.445	0.005
chrVIII	64083	C	T	9	5	0.447	0.029	0	0	0.500	0.354	2	2	0.500	0.293	0	0	0.500	0.354	50	42	0.532	0.005	5	3	0.485	0.015	11	11	0.477	0.011	20	20	0.481	0.007	2	6	0.488	0.021	2	2	0.502	0.034	5	4	0.497	0.017	19	12	0.495	0.008	7	7	0.487	0.013	11	15	0.505	0.010	12	13	0.494	0.011	9	6	0.488	0.013	1	3	0.486	0.023	14	30	0.477	0.008	10	2	0.522	0.015	30	33	0.446	0.005
chrVIII	64224	G	A	1	0	0.447	0.029	0	0	0.500	0.354	0	0	0.500	0.293	0	0	0.500	0.354	24	11	0.532	0.005	3	0	0.485	0.015	1	3	0.477	0.011	7	5	0.481	0.007	0	0	0.488	0.021	0	0	0.502	0.034	1	0	0.497	0.017	6	3	0.495	0.008	3	0	0.487	0.013	3	2	0.505	0.010	5	3	0.494	0.011	3	3	0.488	0.013	4	0	0.486	0.023	15	3	0.477	0.008	1	2	0.522	0.015	9	12	0.446	0.005
chrVIII	64236	G	A	1	0	0.447	0.029	0	0	0.500	0.354	0	0	0.500	0.293	0	0	0.500	0.354	17	7	0.532	0.005	3	0	0.485	0.015	0	2	0.477	0.011	7	5	0.481	0.007	0	0	0.488	0.021	0	0	0.502	0.034	0	0	0.497	0.017	6	2	0.495	0.008	2	0	0.487	0.013	3	0	0.505	0.010	4	3	0.494	0.011	2	1	0.488	0.013	4	0	0.486	0.023	13	3	0.477	0.008	0	0	0.522	0.015	7	8	0.446	0.005
chrVIII	64282	C	T	0	0	0.447	0.029	0	0	0.500	0.354	0	0	0.500	0.293	0	0	0.500	0.354	4	1	0.532	0.005	0	0	0.485	0.015	0	0	0.477	0.011	1	0	0.481	0.007	0	0	0.488	0.021	0	0	0.502	0.034	0	0	0.497	0.017	2	0	0.495	0.008	0	0	0.487	0.013	1	0	0.505	0.010	1	1	0.494	0.011	0	0	0.488	0.013	0	0	0.486	0.023	7	1	0.477	0.008	0	2	0.522	0.015	2	3	0.446	0.005
chrVIII	64360	A	T	0	0	0.447	0.029	0	0	0.500	0.354	0	0	0.500	0.293	0	0	0.500	0.354	0	0	0.533	0.005	0	0	0.485	0.015	0	0	0.478	0.011	0	2	0.481	0.007	0	0	0.487	0.021	0	0	0.502	0.034	0	0	0.497	0.017	0	0	0.495	0.008	0	0	0.488	0.013	1	0	0.505	0.010	0	0	0.494	0.011	0	0	0.488	0.013	0	0	0.488	0.023	0	0	0.477	0.008	0	1	0.522	0.015	2	1	0.446	0.005
chrVIII	64407	C	T	0	0	0.447	0.029	0	0	0.500	0.354	0	0	0.500	0.293	0	0	0.500	0.354	3	0	0.533	0.005	0	1	0.485	0.015	2	0	0.478	0.011	1	2	0.481	0.007	0	0	0.487	0.021	0	0	0.502	0.034	0	0	0.497	0.017	1	0	0.495	0.008	0	0	0.488	0.013	0	0	0.505	0.010	1	0	0.494	0.011	0	0	0.488	0.013	0	1	0.488	0.023	0	0	0.477	0.008	0	0	0.522	0.015	3	1	0.446	0.005
chrVIII	64729	G	T	0	4	0.442	0.030	0	0	0.500	0.354	0	0	0.500	0.293	0	0	0.500	0.354	29	36	0.532	0.005	13	1	0.485	0.015	10	15	0.478	0.011	31	34	0.481	0.007	3	6	0.487	0.021	2	0	0.502	0.034	0	4	0.497	0.017	12	23	0.494	0.008	8	3	0.488	0.013	16	12	0.506	0.010	4	8	0.495	0.011	3	12	0.489	0.013	0	3	0.489	0.023	19	22	0.478	0.008	10	1	0.522	0.015	41	51	0.445	0.005
chrVIII	64748	A	G	0	3	0.442	0.030	0	0	0.500	0.354	0	0	0.500	0.293	0	0	0.500	0.354	21	35	0.532	0.005	11	0	0.485	0.015	8	13	0.478	0.011	30	28	0.481	0.007	3	6	0.487	0.021	2	0	0.502	0.034	0	3	0.497	0.017	10	21	0.494	0.008	6	4	0.488	0.013	12	10	0.506	0.010	4	8	0.495	0.011	3	11	0.489	0.013	0	4	0.489	0.023	19	24	0.478	0.008	10	1	0.522	0.015	37	46	0.445	0.005
chrVIII	65200	A	G	10	3	0.443	0.030	0	0	0.500	0.354	0	2	0.500	0.293	1	0	0.500	0.354	61	63	0.533	0.005	6	8	0.482	0.015	24	19	0.479	0.011	51	30	0.480	0.007	6	9	0.491	0.021	7	7	0.502	0.034	9	11	0.496	0.017	42	37	0.495	0.008	19	16	0.486	0.013	21	23	0.504	0.010	19	24	0.494	0.011	13	12	0.487	0.013	11	6	0.491	0.023	45	41	0.476	0.008	17	8	0.518	0.015	52	68	0.444	0.005
chrVIII	65284	G	A	5	6	0.443	0.030	0	0	0.500	0.354	2	0	0.500	0.293	0	0	0.500	0.354	75	65	0.533	0.005	9	16	0.482	0.015	20	16	0.479	0.011	35	42	0.480	0.007	6	17	0.491	0.021	2	3	0.502	0.034	16	8	0.496	0.017	35	30	0.495	0.008	11	24	0.486	0.013	15	19	0.504	0.010	12	19	0.494	0.011	10	6	0.487	0.013	10	8	0.491	0.023	35	27	0.476	0.008	9	10	0.518	0.015	65	86	0.444	0.005
chrVIII	65380	A	G	1	3	0.443	0.030	0	0	0.500	0.354	0	0	0.500	0.293	0	0	0.500	0.354	54	64	0.533	0.005	9	10	0.482	0.015	19	20	0.479	0.011	29	33	0.480	0.007	2	9	0.491	0.021	3	4	0.502	0.034	10	6	0.496	0.017	27	32	0.495	0.008	15	23	0.486	0.013	10	20	0.504	0.010	7	18	0.494	0.011	8	8	0.487	0.013	4	4	0.491	0.023	19	28	0.476	0.008	6	4	0.518	0.015	42	80	0.444	0.005
chrVIII	65566	A	G	2	3	0.443	0.030	0	0	0.500	0.354	0	0	0.500	0.293	0	0	0.500	0.354	68	61	0.533	0.005	7	6	0.483	0.015	9	12	0.477	0.011	28	31	0.479	0.007	3	3	0.487	0.021	4	0	0.505	0.034	3	5	0.495	0.017	19	26	0.494	0.008	9	5	0.487	0.013	19	10	0.506	0.010	8	17	0.495	0.011	15	26	0.490	0.013	6	2	0.491	0.023	21	35	0.475	0.008	14	11	0.518	0.015	46	78	0.444	0.005
chrVIII	65889	A	G	1	0	0.445	0.030	0	0	0.500	0.354	0	0	0.500	0.294	0	0	0.500	0.354	33	33	0.533	0.005	0	11	0.483	0.015	0	8	0.477	0.011	22	45	0.479	0.007	0	4	0.486	0.021	1	0	0.505	0.034	3	10	0.494	0.017	13	22	0.493	0.008	5	4	0.488	0.013	3	10	0.506	0.010	1	14	0.495	0.012	3	12	0.490	0.013	0	2	0.491	0.023	13	29	0.474	0.008	7	2	0.517	0.015	36	65	0.444	0.005
chrVIII	65967	C	T	3	0	0.445	0.030	0	0	0.500	0.354	0	0	0.500	0.294	0	0	0.500	0.354	28	44	0.533	0.005	3	7	0.483	0.015	2	9	0.477	0.011	26	28	0.479	0.007	4	3	0.486	0.021	1	1	0.505	0.034	2	6	0.494	0.017	17	16	0.493	0.008	13	6	0.488	0.013	7	10	0.506	0.010	0	20	0.495	0.012	4	10	0.490	0.013	0	1	0.491	0.023	11	20	0.474	0.008	3	5	0.517	0.015	44	56	0.444	0.005
chrVIII	65979	A	G	3	0	0.445	0.030	0	0	0.500	0.354	0	0	0.500	0.294	0	0	0.500	0.354	29	47	0.533	0.005	7	6	0.483	0.015	8	12	0.477	0.011	25	27	0.479	0.007	7	4	0.486	0.021	5	1	0.505	0.034	4	6	0.494	0.017	25	16	0.493	0.008	18	7	0.488	0.013	9	15	0.506	0.010	0	26	0.495	0.012	9	10	0.490	0.013	0	2	0.491	0.023	10	20	0.474	0.008	10	11	0.517	0.015	45	54	0.444	0.005
chrVIII	66117	G	A	0	0	0.445	0.030	0	0	0.500	0.354	0	2	0.500	0.294	0	0	0.500	0.354	41	63	0.533	0.005	5	11	0.482	0.016	9	14	0.478	0.011	31	14	0.479	0.007	4	7	0.484	0.021	4	3	0.505	0.034	4	4	0.495	0.017	21	14	0.493	0.008	7	6	0.488	0.013	12	9	0.506	0.010	4	10	0.495	0.012	9	10	0.490	0.013	0	0	0.491	0.023	16	24	0.475	0.008	2	11	0.518	0.016	32	41	0.444	0.005
chrVIII	66280	C	T	3	1	0.446	0.030	0	0	0.500	0.354	2	0	0.500	0.294	0	0	0.500	0.354	76	52	0.534	0.005	14	13	0.484	0.016	11	21	0.476	0.011	43	34	0.479	0.007	5	2	0.485	0.021	4	7	0.505	0.034	4	9	0.494	0.017	36	23	0.492	0.008	11	15	0.490	0.013	7	23	0.506	0.010	15	13	0.495	0.012	14	20	0.489	0.013	5	4	0.490	0.023	24	30	0.477	0.008	14	15	0.519	0.016	56	74	0.443	0.005
chrVIII	66482	G	A	2	2	0.446	0.030	0	0	0.500	0.354	0	0	0.500	0.294	0	0	0.500	0.354	65	58	0.534	0.005	5	10	0.484	0.016	17	20	0.476	0.011	38	42	0.479	0.007	4	5	0.485	0.021	6	3	0.505	0.034	10	15	0.494	0.017	38	33	0.492	0.008	8	13	0.490	0.013	20	25	0.506	0.010	17	12	0.495	0.012	17	15	0.489	0.013	3	6	0.490	0.023	37	46	0.477	0.008	13	12	0.519	0.016	50	72	0.443	0.005
chrVIII	66559	A	G	0	5	0.446	0.030	0	0	0.500	0.354	0	0	0.500	0.294	0	0	0.500	0.354	68	60	0.534	0.005	11	6	0.484	0.016	17	21	0.476	0.011	36	42	0.479	0.007	2	2	0.485	0.021	2	5	0.505	0.034	8	18	0.494	0.017	41	35	0.492	0.008	6	18	0.490	0.013	19	24	0.506	0.010	19	19	0.495	0.012	16	15	0.489	0.013	2	6	0.490	0.023	48	46	0.477	0.008	15	9	0.519	0.016	64	59	0.443	0.005
chrVIII	66569	C	T	0	5	0.446	0.030	0	0	0.500	0.354	0	0	0.500	0.294	0	0	0.500	0.354	61	55	0.534	0.005	10	5	0.484	0.016	16	16	0.476	0.011	30	28	0.479	0.007	2	1	0.485	0.021	0	5	0.505	0.034	5	16	0.494	0.017	33	28	0.492	0.008	5	16	0.490	0.013	15	21	0.506	0.010	19	17	0.495	0.012	14	12	0.489	0.013	1	5	0.490	0.023	42	33	0.477	0.008	14	7	0.519	0.016	60	47	0.443	0.005
chrVIII	66575	C	T	0	5	0.446	0.030	0	0	0.500	0.354	0	0	0.500	0.294	0	0	0.500	0.354	61	55	0.534	0.005	10	5	0.484	0.016	16	16	0.476	0.011	30	28	0.479	0.007	2	1	0.485	0.021	0	5	0.505	0.034	5	16	0.494	0.017	33	28	0.492	0.008	5	16	0.490	0.013	15	21	0.506	0.010	19	17	0.495	0.012	14	12	0.489	0.013	1	5	0.490	0.023	42	33	0.477	0.008	14	7	0.519	0.016	60	47	0.443	0.005
chrVIII	66700	G	A	2	11	0.446	0.030	0	0	0.500	0.354	0	0	0.500	0.294	0	0	0.500	0.354	77	79	0.533	0.005	14	15	0.484	0.016	22	18	0.475	0.011	44	33	0.479	0.007	6	2	0.485	0.021	7	0	0.505	0.034	4	13	0.494	0.017	34	35	0.492	0.008	17	15	0.488	0.013	31	31	0.506	0.010	17	24	0.495	0.012	21	18	0.488	0.013	3	3	0.493	0.024	43	36	0.476	0.008	13	15	0.519	0.016	60	61	0.443	0.005
chrVIII	67629	G	T	0	0	0.449	0.031	0	0	0.500	0.354	0	0	0.500	0.294	0	0	0.500	0.354	55	21	0.532	0.006	0	4	0.484	0.016	3	2	0.478	0.011	17	21	0.478	0.007	2	0	0.485	0.022	0	0	0.505	0.034	2	5	0.493	0.017	19	13	0.492	0.008	5	4	0.489	0.013	5	3	0.505	0.011	9	3	0.496	0.012	3	0	0.488	0.013	2	1	0.494	0.024	11	8	0.474	0.008	3	7	0.519	0.016	36	45	0.443	0.005
chrVIII	67971	C	T	5	5	0.451	0.032	0	0	0.500	0.354	0	0	0.500	0.295	0	0	0.500	0.354	93	73	0.533	0.006	12	11	0.487	0.016	28	25	0.475	0.011	40	28	0.477	0.007	5	13	0.484	0.022	9	3	0.504	0.035	8	18	0.492	0.018	47	40	0.492	0.008	29	18	0.487	0.013	30	23	0.505	0.011	27	19	0.497	0.012	16	9	0.487	0.013	15	12	0.493	0.024	43	49	0.472	0.008	20	13	0.519	0.016	50	79	0.443	0.006
chrVIII	68025	G	A	1	4	0.451	0.032	0	0	0.500	0.354	0	0	0.500	0.295	0	0	0.500	0.354	90	70	0.533	0.006	13	13	0.487	0.016	25	27	0.475	0.011	43	29	0.477	0.007	9	13	0.484	0.022	4	3	0.504	0.035	6	13	0.492	0.018	40	50	0.492	0.008	24	20	0.487	0.013	27	22	0.505	0.011	26	18	0.497	0.012	13	12	0.487	0.013	11	12	0.493	0.024	36	44	0.472	0.008	19	12	0.519	0.016	47	71	0.443	0.006
chrVIII	68121	C	T	4	1	0.451	0.032	0	0	0.500	0.354	0	0	0.500	0.295	0	0	0.500	0.354	60	38	0.533	0.006	4	9	0.487	0.016	11	11	0.475	0.011	24	24	0.477	0.007	9	5	0.484	0.022	0	9	0.504	0.035	5	5	0.492	0.018	22	18	0.492	0.008	9	4	0.487	0.013	5	15	0.505	0.011	8	17	0.497	0.012	2	7	0.487	0.013	6	6	0.493	0.024	20	31	0.472	0.008	5	10	0.519	0.016	49	56	0.443	0.006
chrVIII	68259	C	A	0	7	0.448	0.032	0	0	0.500	0.354	0	0	0.500	0.295	0	0	0.500	0.354	27	34	0.535	0.006	4	7	0.487	0.016	2	18	0.472	0.011	18	28	0.478	0.007	3	5	0.490	0.022	0	1	0.504	0.035	1	3	0.488	0.018	12	13	0.494	0.008	8	0	0.488	0.014	8	6	0.504	0.011	0	6	0.492	0.012	7	4	0.494	0.014	4	2	0.493	0.024	8	15	0.473	0.008	3	0	0.523	0.016	35	35	0.445	0.006
chrVIII	68352	T	C	2	3	0.448	0.032	0	0	0.500	0.354	0	0	0.500	0.295	0	0	0.500	0.354	24	22	0.535	0.006	2	10	0.487	0.016	1	10	0.472	0.011	17	25	0.478	0.007	5	0	0.490	0.022	0	1	0.504	0.035	1	1	0.488	0.018	11	15	0.494	0.008	2	1	0.488	0.014	6	2	0.504	0.011	2	6	0.492	0.012	4	6	0.494	0.014	2	3	0.493	0.024	12	14	0.473	0.008	0	1	0.523	0.016	30	40	0.445	0.006
chrVIII	68367	C	T	2	3	0.448	0.032	0	0	0.500	0.354	0	0	0.500	0.295	0	0	0.500	0.354	30	20	0.535	0.006	2	6	0.487	0.016	1	8	0.472	0.011	20	27	0.478	0.007	3	0	0.490	0.022	0	1	0.504	0.035	1	1	0.488	0.018	13	13	0.494	0.008	2	0	0.488	0.014	8	2	0.504	0.011	3	5	0.492	0.012	4	3	0.494	0.014	1	3	0.493	0.024	17	15	0.473	0.008	0	2	0.523	0.016	31	41	0.445	0.006
chrVIII	68508	A	C	3	2	0.446	0.032	0	0	0.500	0.354	0	0	0.500	0.356	0	0	0.500	0.354	45	30	0.535	0.006	3	10	0.486	0.016	8	23	0.473	0.011	34	28	0.478	0.007	0	4	0.488	0.022	0	4	0.508	0.035	4	6	0.490	0.018	16	28	0.494	0.008	7	9	0.487	0.014	12	6	0.507	0.011	8	9	0.495	0.012	12	7	0.489	0.014	2	5	0.490	0.024	14	22	0.473	0.008	7	7	0.521	0.016	28	44	0.444	0.006
chrVIII	69126	G	A	6	6	0.446	0.032	0	0	0.500	0.354	0	0	0.500	0.356	0	0	0.500	0.354	70	68	0.535	0.006	14	15	0.486	0.016	15	22	0.473	0.011	34	40	0.478	0.007	5	12	0.488	0.022	6	2	0.508	0.035	8	12	0.490	0.018	35	38	0.494	0.008	20	15	0.487	0.014	27	18	0.507	0.011	24	17	0.495	0.012	14	14	0.489	0.014	4	7	0.490	0.024	32	28	0.472	0.008	8	10	0.521	0.016	64	77	0.444	0.006
chrVIII	69180	G	A	5	3	0.446	0.032	0	0	0.500	0.354	0	0	0.500	0.356	0	0	0.500	0.354	58	53	0.535	0.006	9	12	0.486	0.016	16	20	0.473	0.011	29	40	0.478	0.007	3	9	0.488	0.022	2	2	0.508	0.035	9	7	0.490	0.018	37	29	0.494	0.008	14	21	0.487	0.014	23	13	0.507	0.011	25	11	0.495	0.012	13	14	0.489	0.014	2	4	0.490	0.024	27	26	0.472	0.008	8	13	0.521	0.016	58	86	0.444	0.006
chrVIII	69672	C	T	1	3	0.446	0.032	0	0	0.500	0.354	0	0	0.500	0.356	0	0	0.500	0.354	43	41	0.535	0.006	2	4	0.486	0.016	9	17	0.473	0.011	26	33	0.478	0.007	1	2	0.488	0.022	0	0	0.508	0.035	6	0	0.490	0.018	19	19	0.494	0.008	10	8	0.487	0.014	8	11	0.507	0.011	7	9	0.495	0.012	8	5	0.489	0.014	0	1	0.490	0.024	18	22	0.472	0.008	2	9	0.521	0.016	54	48	0.444	0.006
chrVIII	70542	A	G	4	9	0.445	0.032	0	0	0.500	0.354	0	0	0.500	0.356	0	0	0.500	0.354	78	48	0.535	0.006	9	19	0.486	0.017	14	26	0.472	0.012	46	37	0.478	0.007	10	6	0.488	0.023	3	10	0.508	0.036	6	9	0.491	0.018	29	27	0.495	0.008	23	8	0.489	0.014	17	21	0.506	0.011	16	29	0.493	0.012	9	10	0.493	0.014	10	5	0.491	0.024	25	43	0.474	0.008	10	7	0.523	0.017	59	90	0.444	0.006
chrVIII	70548	T	C	4	8	0.445	0.032	0	0	0.500	0.354	0	0	0.500	0.356	0	0	0.500	0.354	81	53	0.535	0.006	9	19	0.486	0.017	16	26	0.472	0.012	48	40	0.478	0.007	12	6	0.488	0.023	3	10	0.508	0.036	8	8	0.491	0.018	29	28	0.495	0.008	23	8	0.489	0.014	18	22	0.506	0.011	16	30	0.493	0.012	9	12	0.493	0.014	10	6	0.491	0.024	28	44	0.474	0.008	11	9	0.523	0.017	59	89	0.444	0.006
chrVIII	70653	G	A	6	3	0.445	0.032	1	0	0.500	0.354	0	2	0.500	0.356	0	0	0.500	0.354	96	58	0.535	0.006	12	5	0.486	0.017	25	21	0.472	0.012	48	43	0.478	0.007	11	10	0.488	0.023	5	7	0.508	0.036	10	13	0.491	0.018	43	39	0.495	0.008	24	8	0.489	0.014	24	27	0.506	0.011	22	31	0.493	0.012	13	17	0.493	0.014	13	7	0.491	0.024	37	46	0.474	0.008	18	14	0.523	0.017	80	75	0.444	0.006
chrVIII	70663	C	T	5	2	0.445	0.032	1	0	0.500	0.354	0	2	0.500	0.356	0	0	0.500	0.354	85	57	0.535	0.006	11	3	0.486	0.017	25	20	0.472	0.012	44	44	0.478	0.007	9	10	0.488	0.023	4	10	0.508	0.036	9	12	0.491	0.018	40	38	0.495	0.008	26	9	0.489	0.014	24	26	0.506	0.011	19	30	0.493	0.012	14	16	0.493	0.014	12	7	0.491	0.024	36	48	0.474	0.008	16	15	0.523	0.017	73	72	0.444	0.006
chrVIII	70875	C	A	5	4	0.445	0.032	0	0	0.500	0.354	0	2	0.500	0.357	0	0	0.500	0.354	71	88	0.535	0.006	6	17	0.486	0.017	24	24	0.472	0.012	38	50	0.478	0.007	11	8	0.488	0.023	5	7	0.508	0.036	7	10	0.491	0.018	46	31	0.495	0.008	14	20	0.489	0.014	33	20	0.506	0.011	18	11	0.493	0.012	10	19	0.493	0.014	3	3	0.491	0.024	33	53	0.474	0.008	11	11	0.523	0.017	71	91	0.444	0.006
chrVIII	71421	T	C	2	8	0.445	0.033	2	0	0.500	0.354	0	0	0.500	0.357	0	0	0.500	0.354	82	76	0.538	0.006	7	6	0.487	0.017	19	26	0.474	0.012	32	61	0.479	0.007	7	10	0.486	0.023	4	2	0.508	0.035	8	9	0.493	0.018	30	41	0.499	0.008	11	15	0.486	0.014	21	22	0.507	0.011	23	21	0.496	0.012	9	12	0.495	0.014	8	5	0.495	0.024	40	52	0.473	0.008	11	16	0.521	0.017	88	81	0.445	0.006
chrVIII	71694	G	A	3	1	0.444	0.033	0	0	0.500	0.354	0	0	0.500	0.357	0	0	0.500	0.354	59	54	0.538	0.006	11	5	0.488	0.017	19	23	0.477	0.012	26	41	0.481	0.007	19	8	0.485	0.022	6	1	0.510	0.035	16	8	0.493	0.018	34	44	0.498	0.008	15	13	0.485	0.014	15	23	0.506	0.011	13	18	0.496	0.012	11	16	0.497	0.014	3	0	0.497	0.024	31	40	0.475	0.008	16	8	0.521	0.017	53	75	0.443	0.006
chrVIII	71987	A	G	0	0	0.444	0.033	0	0	0.500	0.354	0	0	0.500	0.357	0	0	0.500	0.354	2	14	0.540	0.006	0	1	0.484	0.017	0	5	0.477	0.012	12	11	0.481	0.007	2	0	0.481	0.022	0	0	0.513	0.035	0	0	0.492	0.018	1	3	0.496	0.008	0	0	0.485	0.014	1	2	0.506	0.011	0	0	0.497	0.012	0	0	0.497	0.014	0	0	0.492	0.024	0	4	0.473	0.008	0	2	0.521	0.017	10	12	0.442	0.006
chrVIII	72011	G	A	0	1	0.444	0.033	0	0	0.500	0.354	0	0	0.500	0.357	0	0	0.500	0.354	9	18	0.540	0.006	0	1	0.484	0.017	1	7	0.477	0.012	15	12	0.481	0.007	2	1	0.481	0.022	0	0	0.513	0.035	0	0	0.492	0.018	1	4	0.496	0.008	1	0	0.485	0.014	1	2	0.506	0.011	4	0	0.497	0.012	0	0	0.497	0.014	0	0	0.492	0.024	4	7	0.473	0.008	1	3	0.521	0.017	12	13	0.442	0.006
chrVIII	72247	C	T	4	4	0.443	0.033	0	0	0.500	0.354	0	0	0.500	0.357	0	0	0.500	0.354	60	58	0.541	0.006	9	4	0.484	0.017	9	12	0.479	0.012	19	43	0.480	0.007	8	6	0.478	0.022	5	2	0.515	0.035	3	5	0.492	0.018	15	20	0.497	0.008	15	10	0.485	0.014	11	19	0.507	0.011	15	7	0.496	0.012	9	10	0.496	0.014	4	7	0.491	0.024	27	27	0.472	0.008	5	6	0.522	0.017	60	53	0.443	0.006
chrVIII	72400	A	G	4	4	0.443	0.033	0	0	0.500	0.354	0	0	0.500	0.357	0	0	0.500	0.354	53	51	0.541	0.006	6	3	0.487	0.017	13	11	0.481	0.012	25	40	0.479	0.007	0	3	0.482	0.022	0	2	0.515	0.035	2	5	0.492	0.018	12	17	0.496	0.008	13	12	0.485	0.014	11	15	0.507	0.011	8	5	0.499	0.012	9	9	0.496	0.014	2	3	0.491	0.024	24	30	0.473	0.008	5	6	0.525	0.016	50	57	0.444	0.006
chrVIII	72697	C	G	1	2	0.443	0.033	0	0	0.500	0.354	0	0	0.500	0.357	0	0	0.500	0.354	74	54	0.541	0.006	3	6	0.486	0.016	10	14	0.480	0.012	39	38	0.479	0.007	1	6	0.484	0.022	0	1	0.515	0.035	8	4	0.492	0.018	19	26	0.497	0.008	7	5	0.487	0.014	15	21	0.508	0.011	7	14	0.499	0.012	11	7	0.496	0.014	2	3	0.492	0.024	21	22	0.473	0.008	2	5	0.524	0.016	43	61	0.445	0.006
chrVIII	74372	C	T	2	3	0.440	0.032	0	0	0.500	0.354	0	0	0.500	0.358	0	0	0.500	0.354	83	77	0.544	0.006	12	11	0.484	0.016	20	24	0.484	0.011	49	40	0.477	0.007	10	5	0.479	0.021	3	4	0.513	0.034	15	8	0.498	0.018	50	37	0.496	0.008	8	19	0.492	0.013	23	18	0.508	0.011	11	15	0.502	0.012	15	15	0.496	0.014	9	10	0.490	0.024	35	32	0.472	0.008	11	19	0.526	0.016	62	80	0.447	0.006
chrVIII	74631	C	G	0	2	0.440	0.032	0	0	0.500	0.354	0	0	0.500	0.358	0	0	0.500	0.354	76	56	0.542	0.006	9	5	0.482	0.016	11	13	0.483	0.011	49	33	0.478	0.007	8	1	0.482	0.021	2	2	0.513	0.034	6	5	0.500	0.017	39	33	0.495	0.008	9	14	0.494	0.013	17	12	0.509	0.011	15	18	0.503	0.012	20	6	0.497	0.013	5	8	0.490	0.023	29	30	0.469	0.008	11	8	0.525	0.016	57	74	0.447	0.006
chrVIII	74632	A	G	0	2	0.440	0.032	0	0	0.500	0.354	0	0	0.500	0.358	0	0	0.500	0.354	76	56	0.542	0.006	9	5	0.482	0.016	11	13	0.483	0.011	49	33	0.478	0.007	8	1	0.482	0.021	2	2	0.513	0.034	6	5	0.500	0.017	39	33	0.495	0.008	9	14	0.494	0.013	17	12	0.509	0.011	15	18	0.503	0.012	20	6	0.497	0.013	5	8	0.490	0.023	29	30	0.469	0.008	11	8	0.525	0.016	57	74	0.447	0.006
chrVIII	74974	A	G	2	2	0.440	0.032	0	0	0.500	0.354	0	0	0.500	0.358	0	0	0.500	0.354	49	32	0.542	0.006	3	2	0.482	0.016	10	11	0.483	0.011	35	23	0.478	0.007	8	3	0.482	0.021	4	0	0.513	0.034	1	7	0.500	0.017	15	18	0.495	0.008	5	12	0.494	0.013	19	23	0.509	0.011	8	11	0.503	0.012	6	8	0.497	0.013	4	2	0.490	0.023	10	25	0.469	0.008	4	13	0.525	0.016	23	34	0.447	0.006
chrVIII	74975	G	A	2	2	0.440	0.032	0	0	0.500	0.354	0	0	0.500	0.358	0	0	0.500	0.354	49	32	0.542	0.006	3	2	0.482	0.016	10	11	0.483	0.011	35	23	0.478	0.007	8	3	0.482	0.021	4	0	0.513	0.034	1	7	0.500	0.017	15	18	0.495	0.008	5	12	0.494	0.013	19	23	0.509	0.011	8	11	0.503	0.012	6	8	0.497	0.013	4	2	0.490	0.023	10	25	0.469	0.008	4	13	0.525	0.016	23	34	0.447	0.006
chrVIII	77502	A	G	1	1	0.425	0.030	0	0	0.500	0.354	0	0	0.500	0.359	0	0	0.500	0.354	79	80	0.541	0.006	12	9	0.486	0.016	26	31	0.477	0.011	49	43	0.478	0.007	12	5	0.484	0.021	5	1	0.503	0.034	13	8	0.495	0.017	27	45	0.495	0.008	13	13	0.492	0.013	14	23	0.500	0.011	22	23	0.494	0.012	12	13	0.496	0.013	12	9	0.485	0.023	34	42	0.471	0.008	17	14	0.519	0.016	47	83	0.448	0.005
chrVIII	77694	G	A	4	4	0.423	0.029	2	0	0.500	0.354	0	0	0.500	0.360	0	0	0.500	0.354	76	69	0.541	0.006	6	11	0.485	0.016	18	18	0.474	0.011	33	54	0.478	0.007	9	4	0.484	0.021	4	2	0.503	0.034	10	8	0.495	0.017	30	31	0.495	0.008	7	11	0.494	0.013	13	16	0.501	0.011	21	19	0.494	0.012	17	9	0.496	0.013	5	1	0.485	0.023	34	37	0.470	0.008	14	7	0.518	0.016	55	56	0.448	0.005
chrVIII	77766	C	T	3	0	0.423	0.029	2	0	0.500	0.354	0	0	0.500	0.360	0	0	0.500	0.354	59	66	0.541	0.006	11	12	0.485	0.016	8	19	0.474	0.011	27	46	0.478	0.007	4	3	0.484	0.021	2	0	0.503	0.034	6	7	0.495	0.017	30	33	0.495	0.008	12	10	0.494	0.013	17	19	0.501	0.011	20	11	0.494	0.012	10	12	0.496	0.013	4	3	0.485	0.023	35	45	0.470	0.008	9	10	0.518	0.016	54	59	0.448	0.005
chrVIII	77853	C	T	2	2	0.423	0.029	0	0	0.500	0.354	2	0	0.500	0.360	0	0	0.500	0.354	47	65	0.541	0.006	8	5	0.485	0.016	6	16	0.474	0.011	33	43	0.478	0.007	4	4	0.484	0.021	5	0	0.503	0.034	8	5	0.495	0.017	19	24	0.495	0.008	11	6	0.494	0.013	13	21	0.501	0.011	16	16	0.494	0.012	4	11	0.496	0.013	1	2	0.485	0.023	23	31	0.470	0.008	7	10	0.518	0.016	40	49	0.448	0.005
chrVIII	77919	G	A	3	3	0.423	0.029	0	0	0.500	0.354	2	0	0.500	0.360	0	0	0.500	0.354	33	36	0.541	0.006	6	3	0.485	0.016	4	9	0.474	0.011	36	34	0.478	0.007	2	3	0.484	0.021	0	0	0.503	0.034	2	8	0.495	0.017	25	19	0.495	0.008	9	7	0.494	0.013	11	12	0.501	0.011	16	10	0.494	0.012	3	14	0.496	0.013	1	0	0.485	0.023	22	20	0.470	0.008	9	4	0.518	0.016	37	47	0.448	0.005
chrVIII	78204	G	A	0	2	0.421	0.029	0	0	0.500	0.354	0	0	0.500	0.360	0	0	0.500	0.354	24	22	0.540	0.006	3	0	0.484	0.016	8	0	0.471	0.011	17	20	0.477	0.007	2	0	0.484	0.021	1	0	0.505	0.033	2	4	0.493	0.017	14	7	0.494	0.008	4	3	0.494	0.013	1	12	0.501	0.010	4	2	0.493	0.012	7	3	0.496	0.013	1	0	0.487	0.023	6	18	0.471	0.008	3	1	0.519	0.016	20	22	0.446	0.005
chrVIII	78570	C	T	0	0	0.420	0.029	0	0	0.500	0.354	0	0	0.500	0.360	0	0	0.500	0.354	13	11	0.540	0.006	1	0	0.482	0.016	8	0	0.467	0.011	13	8	0.477	0.007	1	2	0.486	0.021	0	0	0.503	0.034	2	6	0.493	0.017	9	4	0.497	0.008	6	0	0.494	0.013	1	2	0.500	0.011	2	3	0.489	0.012	6	4	0.496	0.013	0	0	0.484	0.023	8	7	0.465	0.008	4	3	0.517	0.016	15	25	0.445	0.005
chrVIII	78572	C	T	0	0	0.420	0.029	0	0	0.500	0.354	0	0	0.500	0.360	0	0	0.500	0.354	13	11	0.540	0.006	1	0	0.482	0.016	8	0	0.467	0.011	13	8	0.477	0.007	1	2	0.486	0.021	0	0	0.503	0.034	2	6	0.493	0.017	9	4	0.497	0.008	6	0	0.494	0.013	1	2	0.500	0.011	2	3	0.489	0.012	6	4	0.496	0.013	0	0	0.484	0.023	8	7	0.465	0.008	4	3	0.517	0.016	15	25	0.445	0.005
chrVIII	78707	T	A	0	0	0.424	0.029	0	0	0.500	0.354	0	0	0.500	0.360	0	0	0.500	0.354	5	1	0.540	0.006	0	0	0.482	0.016	0	2	0.467	0.011	6	7	0.478	0.007	2	1	0.487	0.021	0	0	0.505	0.033	2	1	0.494	0.017	3	2	0.497	0.008	0	2	0.495	0.013	4	1	0.500	0.011	1	1	0.489	0.012	1	1	0.496	0.013	0	0	0.484	0.023	0	2	0.465	0.008	1	1	0.517	0.016	12	9	0.445	0.005
chrVIII	78752	A	G	0	0	0.424	0.029	0	0	0.500	0.354	0	0	0.500	0.360	0	0	0.500	0.354	2	2	0.540	0.006	0	0	0.482	0.016	0	0	0.467	0.011	2	5	0.478	0.007	0	1	0.487	0.021	0	0	0.505	0.033	0	0	0.494	0.017	1	0	0.497	0.008	0	0	0.495	0.013	1	2	0.500	0.011	0	0	0.489	0.012	1	0	0.496	0.013	0	0	0.484	0.023	0	0	0.465	0.008	0	1	0.517	0.016	4	5	0.445	0.005
chrVIII	78809	G	C	0	0	0.424	0.029	0	0	0.500	0.354	0	0	0.500	0.360	0	0	0.500	0.354	3	9	0.541	0.006	0	1	0.483	0.016	0	2	0.465	0.011	4	7	0.477	0.007	0	0	0.486	0.021	0	0	0.510	0.033	2	2	0.492	0.017	6	2	0.499	0.008	0	1	0.495	0.013	1	2	0.501	0.011	0	1	0.489	0.012	0	0	0.496	0.013	0	0	0.484	0.023	1	3	0.465	0.008	0	0	0.517	0.016	9	7	0.445	0.005
chrVIII	78882	A	G	0	0	0.424	0.029	0	0	0.500	0.354	0	0	0.500	0.360	0	0	0.500	0.354	18	0	0.541	0.006	5	0	0.483	0.016	4	0	0.465	0.011	12	0	0.477	0.007	2	0	0.486	0.021	0	0	0.510	0.033	4	0	0.492	0.017	12	0	0.499	0.008	3	0	0.495	0.013	0	2	0.501	0.011	2	0	0.489	0.012	0	0	0.496	0.013	0	0	0.484	0.023	4	0	0.465	0.008	3	0	0.517	0.016	17	0	0.445	0.005
chrVIII	79037	A	G	0	0	0.423	0.029	0	0	0.500	0.354	0	0	0.500	0.360	0	0	0.500	0.354	26	27	0.540	0.006	2	0	0.483	0.016	12	11	0.466	0.011	26	29	0.477	0.007	3	2	0.488	0.021	0	1	0.509	0.034	3	4	0.493	0.017	10	10	0.499	0.008	4	6	0.498	0.013	11	8	0.501	0.011	5	5	0.490	0.012	5	8	0.494	0.013	1	2	0.485	0.023	16	20	0.464	0.008	0	1	0.517	0.016	33	45	0.445	0.005
chrVIII	79120	C	T	0	0	0.423	0.029	0	0	0.500	0.354	0	0	0.500	0.360	0	0	0.500	0.354	27	26	0.540	0.006	3	0	0.481	0.016	7	5	0.469	0.011	17	28	0.478	0.007	1	0	0.488	0.021	0	0	0.509	0.034	2	2	0.493	0.017	10	8	0.497	0.008	0	2	0.500	0.013	8	5	0.500	0.011	4	3	0.489	0.012	4	3	0.496	0.013	1	0	0.484	0.023	15	11	0.464	0.008	2	0	0.516	0.016	33	36	0.445	0.005
chrVIII	79208	G	A	2	0	0.422	0.028	0	0	0.500	0.354	0	0	0.500	0.360	0	0	0.500	0.354	26	22	0.540	0.006	3	1	0.481	0.016	6	6	0.470	0.011	20	19	0.479	0.007	0	2	0.489	0.021	0	0	0.509	0.034	0	3	0.493	0.017	18	5	0.498	0.008	1	2	0.500	0.013	5	2	0.502	0.010	3	6	0.488	0.012	2	2	0.495	0.013	1	0	0.484	0.023	9	11	0.465	0.008	6	3	0.516	0.016	29	28	0.444	0.005
chrVIII	79319	A	T	2	0	0.422	0.028	0	0	0.500	0.354	0	0	0.500	0.360	0	0	0.500	0.354	29	19	0.540	0.006	3	4	0.481	0.016	5	4	0.470	0.011	12	18	0.479	0.007	4	2	0.489	0.021	2	0	0.509	0.034	0	2	0.493	0.017	19	3	0.498	0.008	2	4	0.500	0.013	8	9	0.502	0.010	6	9	0.488	0.012	4	5	0.495	0.013	2	3	0.484	0.023	14	10	0.465	0.008	4	2	0.516	0.016	19	32	0.444	0.005
chrVIII	79512	T	C	0	5	0.421	0.029	0	0	0.500	0.354	0	0	0.500	0.360	0	0	0.500	0.354	18	16	0.540	0.006	1	4	0.483	0.016	4	5	0.472	0.011	18	20	0.479	0.007	0	1	0.489	0.021	2	2	0.509	0.034	1	1	0.491	0.017	9	8	0.499	0.008	2	5	0.499	0.013	5	4	0.503	0.011	2	3	0.489	0.012	8	4	0.496	0.013	1	2	0.485	0.023	7	2	0.466	0.008	7	0	0.517	0.016	22	31	0.444	0.005
chrVIII	79756	T	A	0	1	0.419	0.029	0	0	0.500	0.354	0	0	0.500	0.360	0	0	0.500	0.354	26	33	0.540	0.006	7	6	0.482	0.016	14	6	0.471	0.011	14	22	0.480	0.007	0	0	0.488	0.021	0	2	0.513	0.035	7	3	0.494	0.017	19	14	0.502	0.008	2	2	0.501	0.013	10	15	0.504	0.011	5	7	0.491	0.012	1	5	0.493	0.013	0	1	0.489	0.024	11	13	0.466	0.008	1	4	0.520	0.016	21	31	0.446	0.006
chrVIII	79894	T	A	0	2	0.422	0.029	0	0	0.500	0.354	0	0	0.500	0.360	0	0	0.500	0.354	52	34	0.540	0.006	6	2	0.487	0.016	10	9	0.469	0.011	20	25	0.480	0.007	3	4	0.491	0.021	1	1	0.513	0.035	8	4	0.492	0.017	33	16	0.501	0.008	8	7	0.499	0.013	11	15	0.504	0.011	6	3	0.490	0.012	3	4	0.495	0.013	2	1	0.491	0.024	28	29	0.464	0.008	4	4	0.517	0.016	41	37	0.446	0.006
chrVIII	79902	G	A	0	2	0.422	0.029	0	0	0.500	0.354	0	0	0.500	0.360	0	0	0.500	0.354	59	37	0.540	0.006	5	2	0.487	0.016	7	10	0.469	0.011	23	25	0.480	0.007	4	4	0.491	0.021	2	1	0.513	0.035	9	2	0.492	0.017	32	17	0.501	0.008	10	7	0.499	0.013	10	15	0.504	0.011	7	4	0.490	0.012	3	4	0.495	0.013	2	1	0.491	0.024	29	30	0.464	0.008	4	5	0.517	0.016	41	36	0.446	0.006
chrVIII	79937	T	G	0	1	0.422	0.029	0	0	0.500	0.354	0	0	0.500	0.360	0	0	0.500	0.354	61	30	0.540	0.006	5	1	0.487	0.016	3	9	0.469	0.011	26	23	0.480	0.007	2	1	0.491	0.021	2	0	0.513	0.035	10	3	0.492	0.017	28	19	0.501	0.008	10	6	0.499	0.013	8	12	0.504	0.011	6	5	0.490	0.012	2	4	0.495	0.013	2	2	0.491	0.024	27	24	0.464	0.008	3	5	0.517	0.016	35	28	0.446	0.006
chrVIII	80012	C	G	1	4	0.422	0.029	0	0	0.500	0.354	0	0	0.500	0.361	0	0	0.500	0.354	45	34	0.540	0.006	4	4	0.488	0.016	5	12	0.468	0.011	24	28	0.480	0.007	3	3	0.491	0.021	0	3	0.511	0.034	6	4	0.493	0.017	24	18	0.501	0.008	8	4	0.499	0.013	5	10	0.503	0.011	4	5	0.490	0.012	9	4	0.495	0.013	4	1	0.490	0.024	18	17	0.464	0.008	5	5	0.517	0.016	32	38	0.447	0.006
chrVIII	80068	G	A	2	2	0.422	0.029	0	0	0.500	0.354	0	0	0.500	0.361	0	0	0.500	0.354	56	34	0.540	0.006	3	6	0.488	0.016	8	11	0.468	0.011	25	19	0.480	0.007	7	3	0.491	0.021	0	3	0.511	0.034	5	4	0.493	0.017	17	13	0.501	0.008	10	8	0.499	0.013	6	9	0.503	0.011	2	10	0.490	0.012	11	10	0.495	0.013	2	1	0.490	0.024	19	25	0.464	0.008	4	3	0.517	0.016	34	50	0.447	0.006
chrVIII	80077	A	G	2	3	0.422	0.029	0	0	0.500	0.354	0	0	0.500	0.361	0	0	0.500	0.354	63	38	0.540	0.006	3	7	0.488	0.016	6	11	0.468	0.011	27	18	0.480	0.007	8	4	0.491	0.021	0	3	0.511	0.034	3	3	0.493	0.017	19	14	0.501	0.008	10	7	0.499	0.013	8	9	0.503	0.011	2	11	0.490	0.012	11	11	0.495	0.013	0	0	0.490	0.024	22	27	0.464	0.008	4	3	0.517	0.016	32	52	0.447	0.006
chrVIII	80210	G	C	0	0	0.422	0.029	0	0	0.500	0.354	0	0	0.500	0.361	0	0	0.500	0.354	49	32	0.539	0.006	3	7	0.485	0.016	10	14	0.472	0.011	32	20	0.480	0.007	4	5	0.491	0.021	0	0	0.511	0.034	5	4	0.490	0.017	14	19	0.499	0.008	3	7	0.502	0.013	12	8	0.506	0.011	3	7	0.490	0.012	6	6	0.498	0.013	8	0	0.489	0.024	13	22	0.465	0.008	5	7	0.517	0.016	31	45	0.447	0.006
chrVIII	80249	G	T	0	0	0.422	0.029	0	0	0.500	0.354	0	0	0.500	0.361	0	0	0.500	0.354	49	32	0.539	0.006	7	4	0.485	0.016	8	13	0.472	0.011	28	27	0.480	0.007	5	2	0.491	0.021	0	0	0.511	0.034	5	5	0.490	0.017	18	18	0.499	0.008	4	5	0.502	0.013	13	2	0.506	0.011	7	8	0.490	0.012	3	6	0.498	0.013	7	1	0.489	0.024	14	11	0.465	0.008	5	5	0.517	0.016	31	44	0.447	0.006
chrVIII	80479	A	G	0	1	0.426	0.029	0	0	0.500	0.354	0	0	0.500	0.361	0	0	0.500	0.354	49	32	0.539	0.006	4	12	0.485	0.016	11	13	0.475	0.011	15	33	0.481	0.007	4	0	0.490	0.021	1	0	0.509	0.034	9	4	0.492	0.017	11	14	0.498	0.008	5	5	0.502	0.013	11	8	0.506	0.011	14	8	0.488	0.012	8	8	0.499	0.013	0	2	0.486	0.024	12	28	0.464	0.008	6	10	0.517	0.015	33	47	0.446	0.005
chrVIII	80498	A	G	0	0	0.426	0.029	0	0	0.500	0.354	0	0	0.500	0.361	0	0	0.500	0.354	31	24	0.539	0.006	1	7	0.485	0.016	9	8	0.475	0.011	14	20	0.481	0.007	2	0	0.490	0.021	0	0	0.509	0.034	6	0	0.492	0.017	8	4	0.498	0.008	4	3	0.502	0.013	14	8	0.506	0.011	10	12	0.488	0.012	7	6	0.499	0.013	0	0	0.486	0.024	7	25	0.464	0.008	5	4	0.517	0.015	24	29	0.446	0.005
chrVIII	80515	G	A	0	0	0.426	0.029	0	0	0.500	0.354	0	0	0.500	0.361	0	0	0.500	0.354	45	32	0.539	0.006	4	8	0.485	0.016	9	10	0.475	0.011	17	21	0.481	0.007	2	0	0.490	0.021	0	0	0.509	0.034	8	0	0.492	0.017	9	6	0.498	0.008	4	3	0.502	0.013	14	8	0.506	0.011	11	12	0.488	0.012	7	6	0.499	0.013	1	0	0.486	0.024	8	27	0.464	0.008	8	4	0.517	0.015	34	39	0.446	0.005
chrVIII	80825	G	A	0	2	0.428	0.029	0	0	0.500	0.354	0	0	0.500	0.361	0	0	0.500	0.354	31	33	0.537	0.006	3	4	0.491	0.016	21	6	0.482	0.011	21	30	0.483	0.007	8	2	0.488	0.021	2	0	0.508	0.033	3	3	0.489	0.017	15	19	0.497	0.008	10	3	0.501	0.013	15	11	0.503	0.010	8	11	0.486	0.012	11	5	0.504	0.013	3	3	0.486	0.023	7	15	0.467	0.008	2	4	0.523	0.015	36	32	0.445	0.005
chrVIII	80882	A	G	4	1	0.428	0.029	0	0	0.500	0.354	0	0	0.500	0.361	0	0	0.500	0.354	36	37	0.539	0.006	3	7	0.490	0.016	21	7	0.476	0.011	23	32	0.481	0.007	7	7	0.487	0.021	0	1	0.507	0.034	6	6	0.486	0.017	15	23	0.499	0.008	14	3	0.502	0.013	16	9	0.504	0.011	10	15	0.486	0.012	8	9	0.504	0.013	3	7	0.487	0.024	9	16	0.464	0.008	1	4	0.517	0.016	43	40	0.446	0.005
chrVIII	81666	G	C	3	2	0.428	0.029	0	0	0.500	0.354	0	0	0.500	0.361	0	0	0.500	0.354	28	39	0.540	0.006	3	5	0.493	0.016	9	7	0.476	0.011	12	26	0.481	0.007	1	6	0.486	0.021	2	0	0.509	0.034	6	5	0.488	0.017	11	15	0.501	0.008	10	7	0.502	0.013	9	9	0.502	0.011	6	8	0.487	0.012	6	3	0.504	0.013	3	1	0.487	0.024	20	22	0.464	0.008	6	6	0.521	0.016	23	51	0.444	0.006
chrVIII	81685	A	G	2	0	0.428	0.029	0	0	0.500	0.354	0	0	0.500	0.361	0	0	0.500	0.354	27	27	0.540	0.006	2	4	0.493	0.016	8	7	0.476	0.011	15	28	0.481	0.007	1	5	0.486	0.021	1	0	0.509	0.034	6	4	0.488	0.017	11	10	0.501	0.008	10	7	0.502	0.013	12	8	0.502	0.011	4	6	0.487	0.012	5	3	0.504	0.013	3	0	0.487	0.024	17	12	0.464	0.008	6	2	0.521	0.016	21	41	0.444	0.006
chrVIII	82223	T	C	0	4	0.425	0.029	0	2	0.500	0.354	0	0	0.500	0.361	0	0	0.500	0.354	34	34	0.539	0.006	4	5	0.489	0.016	7	6	0.477	0.011	28	25	0.484	0.007	1	3	0.483	0.021	2	0	0.511	0.034	4	7	0.484	0.017	21	16	0.503	0.008	9	4	0.500	0.013	7	9	0.502	0.011	3	4	0.488	0.012	5	6	0.504	0.013	4	2	0.486	0.024	14	17	0.462	0.008	3	10	0.522	0.015	30	33	0.447	0.005
chrVIII	82351	A	C	0	2	0.425	0.029	0	0	0.500	0.354	0	0	0.500	0.362	0	0	0.500	0.354	40	40	0.539	0.006	1	3	0.489	0.016	8	2	0.477	0.011	17	36	0.484	0.007	1	1	0.483	0.021	0	0	0.511	0.034	4	5	0.484	0.017	16	23	0.503	0.008	5	4	0.500	0.013	7	5	0.502	0.011	3	7	0.488	0.012	7	7	0.504	0.013	0	1	0.486	0.024	19	17	0.462	0.008	3	9	0.522	0.015	28	51	0.447	0.005
chrVIII	82408	A	G	0	2	0.425	0.029	0	0	0.500	0.354	0	0	0.500	0.362	0	0	0.500	0.354	36	39	0.539	0.006	1	3	0.489	0.016	9	9	0.477	0.011	15	34	0.484	0.007	0	1	0.483	0.021	0	0	0.511	0.034	5	4	0.484	0.017	18	20	0.503	0.008	5	4	0.500	0.013	9	6	0.502	0.011	2	5	0.488	0.012	9	4	0.504	0.013	1	0	0.486	0.024	18	12	0.462	0.008	2	6	0.522	0.015	27	48	0.447	0.005
chrVIII	82486	G	C	1	0	0.425	0.029	0	0	0.500	0.354	0	0	0.500	0.362	0	0	0.500	0.354	34	36	0.539	0.006	6	3	0.489	0.016	12	15	0.477	0.011	32	39	0.484	0.007	1	2	0.483	0.021	0	0	0.511	0.034	2	5	0.484	0.017	28	17	0.502	0.008	12	14	0.500	0.013	14	12	0.502	0.011	10	7	0.487	0.012	5	2	0.504	0.013	3	4	0.486	0.024	25	20	0.462	0.008	2	7	0.523	0.015	46	50	0.447	0.005
chrVIII	82509	A	G	1	1	0.425	0.029	0	0	0.500	0.354	0	0	0.500	0.362	0	0	0.500	0.354	37	41	0.539	0.006	6	4	0.489	0.016	10	17	0.477	0.011	36	39	0.484	0.007	1	2	0.483	0.021	0	0	0.511	0.034	2	5	0.484	0.017	32	18	0.502	0.008	11	13	0.500	0.013	17	13	0.502	0.011	11	12	0.487	0.012	6	2	0.504	0.013	3	4	0.486	0.024	27	20	0.462	0.008	2	7	0.523	0.015	49	54	0.447	0.005
chrVIII	82570	T	A	5	2	0.425	0.029	0	0	0.500	0.354	0	0	0.500	0.362	0	0	0.500	0.354	46	44	0.539	0.006	9	9	0.489	0.016	12	18	0.477	0.011	34	43	0.484	0.007	3	0	0.483	0.021	3	0	0.511	0.034	3	8	0.484	0.017	26	18	0.502	0.008	20	14	0.500	0.013	24	15	0.502	0.011	16	16	0.487	0.012	12	11	0.504	0.013	3	2	0.486	0.024	27	24	0.462	0.008	3	9	0.523	0.015	39	59	0.447	0.005
chrVIII	82588	G	A	4	2	0.425	0.029	0	0	0.500	0.354	0	0	0.500	0.362	0	0	0.500	0.354	51	47	0.539	0.006	9	11	0.489	0.016	11	18	0.477	0.011	47	51	0.484	0.007	5	0	0.483	0.021	5	0	0.511	0.034	3	5	0.484	0.017	28	22	0.502	0.008	16	14	0.500	0.013	24	13	0.502	0.011	14	20	0.487	0.012	16	13	0.504	0.013	4	0	0.486	0.024	34	24	0.462	0.008	8	6	0.523	0.015	37	61	0.447	0.005
chrVIII	82815	T	C	3	8	0.425	0.029	0	0	0.500	0.354	0	0	0.500	0.362	0	0	0.500	0.354	72	67	0.539	0.006	20	16	0.489	0.016	16	29	0.477	0.011	38	48	0.484	0.007	7	18	0.483	0.021	3	6	0.511	0.034	9	12	0.484	0.017	47	41	0.502	0.008	24	23	0.500	0.013	20	35	0.502	0.011	17	17	0.487	0.012	21	17	0.504	0.013	1	5	0.486	0.024	45	42	0.462	0.008	9	19	0.523	0.015	54	59	0.447	0.005
chrVIII	83128	T	C	0	3	0.424	0.028	0	0	0.500	0.354	0	0	0.500	0.362	0	0	0.500	0.354	36	25	0.539	0.006	2	4	0.489	0.016	8	7	0.476	0.011	23	26	0.486	0.007	2	4	0.483	0.021	0	0	0.511	0.034	4	7	0.483	0.017	13	9	0.501	0.008	6	1	0.501	0.013	9	13	0.501	0.011	7	9	0.486	0.012	8	5	0.505	0.013	7	4	0.486	0.024	14	14	0.462	0.008	1	2	0.523	0.015	36	47	0.447	0.005
chrVIII	83281	A	G	0	1	0.424	0.028	0	0	0.500	0.354	0	0	0.500	0.362	0	0	0.500	0.354	28	23	0.539	0.006	0	2	0.489	0.016	12	4	0.476	0.011	30	24	0.486	0.007	2	0	0.483	0.021	2	1	0.511	0.034	5	2	0.483	0.017	15	14	0.501	0.008	6	8	0.501	0.013	5	9	0.501	0.011	4	7	0.486	0.012	3	6	0.505	0.013	1	2	0.486	0.024	9	10	0.462	0.008	5	2	0.523	0.015	24	46	0.447	0.005
chrVIII	83436	C	A	0	1	0.424	0.028	2	0	0.500	0.354	0	1	0.500	0.362	0	0	0.500	0.354	36	23	0.540	0.006	3	10	0.487	0.016	13	10	0.475	0.011	30	16	0.487	0.007	4	3	0.480	0.021	4	1	0.509	0.033	6	3	0.483	0.017	11	14	0.501	0.008	2	11	0.504	0.013	9	6	0.500	0.011	11	6	0.487	0.012	4	5	0.504	0.013	2	5	0.484	0.024	24	25	0.463	0.008	7	1	0.523	0.015	45	43	0.446	0.005
chrVIII	83441	C	T	0	1	0.424	0.028	2	0	0.500	0.354	0	1	0.500	0.362	0	0	0.500	0.354	38	24	0.540	0.006	3	10	0.487	0.016	13	10	0.475	0.011	31	16	0.487	0.007	4	3	0.480	0.021	4	1	0.509	0.033	6	3	0.483	0.017	11	13	0.501	0.008	3	12	0.504	0.013	12	6	0.500	0.011	11	6	0.487	0.012	3	5	0.504	0.013	3	6	0.484	0.024	24	24	0.463	0.008	7	1	0.523	0.015	45	46	0.446	0.005
chrVIII	83454	G	A	0	1	0.424	0.028	2	0	0.500	0.354	0	2	0.500	0.362	0	0	0.500	0.354	40	29	0.540	0.006	3	10	0.487	0.016	13	12	0.475	0.011	36	15	0.487	0.007	4	3	0.480	0.021	4	1	0.509	0.033	8	3	0.483	0.017	12	12	0.501	0.008	3	13	0.504	0.013	14	6	0.500	0.011	9	5	0.487	0.012	4	4	0.504	0.013	3	7	0.484	0.024	27	26	0.463	0.008	8	1	0.523	0.015	40	44	0.446	0.005
chrVIII	83700	T	C	0	2	0.424	0.028	0	0	0.500	0.354	0	0	0.500	0.362	0	0	0.500	0.354	36	40	0.539	0.006	1	5	0.486	0.016	12	3	0.473	0.011	27	26	0.486	0.007	2	4	0.478	0.021	0	1	0.509	0.034	4	3	0.483	0.017	15	12	0.501	0.008	2	7	0.504	0.013	9	4	0.501	0.011	2	3	0.488	0.012	4	2	0.502	0.013	0	4	0.487	0.024	13	8	0.461	0.008	0	4	0.524	0.015	42	39	0.446	0.005
chrVIII	83781	A	T	0	5	0.424	0.028	0	0	0.500	0.354	0	0	0.500	0.362	0	0	0.500	0.354	29	26	0.538	0.006	5	2	0.484	0.016	5	8	0.472	0.011	23	30	0.486	0.007	1	3	0.476	0.021	2	2	0.509	0.034	1	4	0.483	0.017	11	18	0.501	0.008	4	18	0.505	0.013	8	6	0.502	0.011	6	4	0.488	0.012	9	8	0.502	0.013	1	2	0.487	0.024	10	16	0.461	0.008	1	4	0.524	0.015	37	34	0.445	0.005
chrVIII	83838	T	C	0	2	0.424	0.028	0	0	0.500	0.354	0	0	0.500	0.362	0	0	0.500	0.354	26	21	0.538	0.006	6	1	0.483	0.016	6	8	0.472	0.011	15	31	0.486	0.007	0	2	0.475	0.021	2	5	0.509	0.034	1	3	0.483	0.017	11	18	0.502	0.008	2	20	0.505	0.013	8	10	0.501	0.011	5	4	0.488	0.012	4	7	0.500	0.013	2	2	0.487	0.024	17	17	0.462	0.008	1	5	0.524	0.015	41	32	0.446	0.006
chrVIII	83933	G	A	0	2	0.424	0.028	0	0	0.500	0.354	0	0	0.500	0.362	0	0	0.500	0.354	34	21	0.539	0.006	4	3	0.484	0.016	8	4	0.472	0.011	20	29	0.488	0.007	4	1	0.478	0.021	2	1	0.509	0.034	5	4	0.482	0.017	21	11	0.502	0.008	8	7	0.505	0.014	14	7	0.501	0.011	4	12	0.488	0.012	3	5	0.503	0.013	0	1	0.487	0.024	22	20	0.459	0.008	3	3	0.525	0.016	35	45	0.445	0.005
chrVIII	83943	T	G	0	2	0.424	0.028	0	0	0.500	0.354	0	0	0.500	0.362	0	0	0.500	0.354	41	25	0.539	0.006	5	3	0.484	0.016	8	5	0.472	0.011	22	29	0.488	0.007	7	1	0.478	0.021	2	0	0.509	0.034	8	6	0.482	0.017	27	11	0.502	0.008	10	8	0.505	0.014	12	8	0.501	0.011	4	13	0.488	0.012	5	7	0.503	0.013	0	1	0.487	0.024	24	21	0.459	0.008	4	5	0.525	0.016	39	52	0.445	0.005
chrVIII	84104	G	A	2	4	0.424	0.028	2	0	0.500	0.354	0	0	0.500	0.362	0	0	0.500	0.354	47	46	0.539	0.006	6	4	0.484	0.016	11	11	0.472	0.011	25	31	0.488	0.007	5	2	0.478	0.021	0	0	0.509	0.034	1	4	0.482	0.017	17	8	0.502	0.008	9	6	0.505	0.014	7	16	0.501	0.011	14	10	0.488	0.012	9	6	0.503	0.013	2	6	0.487	0.024	18	30	0.459	0.008	13	13	0.525	0.016	40	52	0.445	0.005
chrVIII	84194	C	A	5	6	0.424	0.028	2	0	0.500	0.354	0	0	0.500	0.362	0	0	0.500	0.354	55	51	0.538	0.006	13	7	0.483	0.016	10	10	0.472	0.011	26	34	0.487	0.007	3	7	0.479	0.021	0	6	0.509	0.034	9	10	0.482	0.017	17	30	0.502	0.008	14	8	0.505	0.014	14	15	0.502	0.011	16	13	0.489	0.012	17	23	0.502	0.013	1	6	0.487	0.024	28	35	0.459	0.008	12	9	0.525	0.015	43	47	0.445	0.005
chrVIII	84302	T	C	2	4	0.424	0.028	0	0	0.500	0.354	2	0	0.500	0.299	0	0	0.500	0.354	41	37	0.538	0.006	5	4	0.483	0.016	8	11	0.472	0.011	21	29	0.487	0.007	5	1	0.479	0.021	0	4	0.509	0.034	9	8	0.482	0.017	24	24	0.502	0.008	6	7	0.507	0.013	23	15	0.502	0.011	6	14	0.489	0.012	13	10	0.502	0.013	5	1	0.487	0.024	30	13	0.459	0.008	9	6	0.525	0.015	38	35	0.445	0.005
chrVIII	84445	G	A	3	0	0.429	0.028	0	0	0.500	0.354	0	0	0.500	0.299	0	0	0.500	0.354	30	27	0.538	0.006	2	6	0.486	0.016	3	15	0.469	0.011	22	33	0.487	0.007	5	4	0.480	0.021	0	2	0.513	0.034	6	2	0.485	0.017	16	20	0.500	0.008	4	9	0.508	0.013	7	9	0.500	0.011	9	12	0.490	0.012	9	9	0.503	0.013	2	3	0.486	0.024	13	17	0.461	0.008	4	5	0.522	0.015	30	33	0.445	0.005
chrVIII	84491	A	G	1	0	0.425	0.029	0	0	0.500	0.354	0	0	0.500	0.299	0	0	0.500	0.354	25	29	0.538	0.006	3	5	0.486	0.016	4	14	0.470	0.011	17	25	0.486	0.007	4	2	0.478	0.021	0	0	0.513	0.034	3	4	0.485	0.017	15	12	0.499	0.008	2	8	0.513	0.014	5	6	0.501	0.011	7	10	0.490	0.012	3	9	0.503	0.013	2	4	0.491	0.024	7	11	0.460	0.008	1	4	0.525	0.015	23	24	0.445	0.005
chrVIII	84663	C	G	1	0	0.425	0.029	0	0	0.500	0.354	0	0	0.500	0.299	0	0	0.500	0.354	21	15	0.537	0.006	2	1	0.482	0.016	4	1	0.470	0.011	11	15	0.488	0.007	3	2	0.478	0.021	0	0	0.513	0.034	2	1	0.485	0.017	8	2	0.501	0.008	3	2	0.509	0.014	6	10	0.501	0.011	0	1	0.488	0.012	2	2	0.504	0.013	1	2	0.485	0.024	7	8	0.459	0.008	0	3	0.523	0.016	25	25	0.445	0.006
chrVIII	84686	A	G	0	0	0.425	0.029	0	0	0.500	0.354	0	0	0.500	0.299	0	0	0.500	0.354	22	12	0.537	0.006	1	0	0.482	0.016	0	0	0.470	0.011	11	13	0.488	0.007	0	0	0.478	0.021	0	0	0.513	0.034	1	2	0.485	0.017	7	2	0.501	0.008	3	2	0.509	0.014	6	8	0.501	0.011	0	1	0.488	0.012	0	0	0.504	0.013	0	1	0.485	0.024	6	4	0.459	0.008	0	0	0.523	0.016	22	22	0.445	0.006
chrVIII	84687	T	C	0	0	0.425	0.029	0	0	0.500	0.354	0	0	0.500	0.299	0	0	0.500	0.354	22	12	0.537	0.006	1	0	0.482	0.016	0	0	0.470	0.011	11	13	0.488	0.007	0	0	0.478	0.021	0	0	0.513	0.034	1	2	0.485	0.017	7	2	0.501	0.008	3	2	0.509	0.014	6	8	0.501	0.011	0	1	0.488	0.012	0	0	0.504	0.013	0	1	0.485	0.024	6	4	0.459	0.008	0	0	0.523	0.016	22	22	0.445	0.006
chrVIII	84699	A	G	0	0	0.425	0.029	0	0	0.500	0.354	0	0	0.500	0.299	0	0	0.500	0.354	21	11	0.537	0.006	1	0	0.482	0.016	0	0	0.470	0.011	9	13	0.488	0.007	0	0	0.478	0.021	0	0	0.513	0.034	1	2	0.485	0.017	7	2	0.501	0.008	4	2	0.509	0.014	6	7	0.501	0.011	0	1	0.488	0.012	0	0	0.504	0.013	0	1	0.485	0.024	5	4	0.459	0.008	0	0	0.523	0.016	20	21	0.445	0.006
chrVIII	84708	G	A	0	0	0.425	0.029	0	0	0.500	0.354	0	0	0.500	0.299	0	0	0.500	0.354	23	15	0.537	0.006	3	0	0.482	0.016	0	0	0.470	0.011	9	13	0.488	0.007	0	0	0.478	0.021	0	0	0.513	0.034	1	2	0.485	0.017	7	1	0.501	0.008	4	2	0.509	0.014	6	6	0.501	0.011	0	1	0.488	0.012	0	0	0.504	0.013	0	1	0.485	0.024	7	5	0.459	0.008	0	0	0.523	0.016	23	20	0.445	0.006
chrVIII	84777	A	C	2	7	0.425	0.029	0	0	0.500	0.354	0	1	0.500	0.299	0	1	0.500	0.354	49	56	0.537	0.006	9	9	0.482	0.016	8	10	0.470	0.011	30	27	0.488	0.007	6	5	0.478	0.021	1	4	0.513	0.034	1	3	0.485	0.017	10	16	0.501	0.008	9	8	0.509	0.014	14	10	0.501	0.011	8	6	0.488	0.012	4	1	0.504	0.013	6	3	0.485	0.024	20	16	0.459	0.008	11	9	0.523	0.016	40	53	0.445	0.006
chrVIII	84820	A	G	2	9	0.425	0.029	0	0	0.500	0.354	0	1	0.500	0.299	0	2	0.500	0.354	64	55	0.537	0.006	8	9	0.482	0.016	12	17	0.470	0.011	36	34	0.488	0.007	4	7	0.478	0.021	3	2	0.513	0.034	5	9	0.485	0.017	21	28	0.501	0.008	9	12	0.509	0.014	12	12	0.501	0.011	12	14	0.488	0.012	5	7	0.504	0.013	6	5	0.485	0.024	24	32	0.459	0.008	13	8	0.523	0.016	45	69	0.445	0.006
chrVIII	84829	T	C	2	7	0.425	0.029	0	0	0.500	0.354	0	1	0.500	0.299	0	2	0.500	0.354	64	53	0.537	0.006	9	6	0.482	0.016	14	18	0.470	0.011	37	35	0.488	0.007	4	7	0.478	0.021	3	1	0.513	0.034	5	8	0.485	0.017	23	28	0.501	0.008	10	12	0.509	0.014	13	15	0.501	0.011	16	15	0.488	0.012	8	8	0.504	0.013	6	5	0.485	0.024	26	33	0.459	0.008	15	8	0.523	0.016	49	67	0.445	0.006
chrVIII	84887	T	C	3	7	0.425	0.029	0	0	0.500	0.354	0	3	0.500	0.299	0	2	0.500	0.354	66	49	0.537	0.006	14	5	0.482	0.016	21	15	0.470	0.011	36	38	0.488	0.007	5	5	0.478	0.021	2	0	0.513	0.034	13	6	0.485	0.017	33	40	0.501	0.008	9	13	0.509	0.014	16	17	0.501	0.011	16	14	0.488	0.012	13	13	0.504	0.013	7	6	0.485	0.024	14	34	0.459	0.008	11	8	0.523	0.016	50	69	0.445	0.006
chrVIII	84910	T	C	3	6	0.425	0.029	0	0	0.500	0.354	0	3	0.500	0.299	0	2	0.500	0.354	63	51	0.537	0.006	14	4	0.484	0.016	24	15	0.470	0.011	37	36	0.486	0.007	6	5	0.479	0.021	3	0	0.513	0.034	14	6	0.483	0.017	33	35	0.500	0.008	10	12	0.512	0.014	18	14	0.502	0.011	16	11	0.489	0.012	18	11	0.505	0.013	6	4	0.488	0.024	12	38	0.458	0.008	9	4	0.523	0.016	51	66	0.444	0.006
chrVIII	84920	C	T	4	5	0.425	0.029	0	0	0.500	0.354	0	3	0.500	0.299	0	2	0.500	0.354	61	45	0.537	0.006	14	2	0.484	0.016	24	14	0.470	0.011	37	35	0.486	0.007	4	5	0.479	0.021	3	0	0.513	0.034	14	5	0.483	0.017	33	32	0.500	0.008	9	11	0.512	0.014	18	15	0.502	0.011	16	9	0.489	0.012	19	13	0.505	0.013	5	3	0.488	0.024	10	35	0.458	0.008	9	3	0.523	0.016	46	65	0.444	0.006
chrVIII	84969	C	T	4	1	0.425	0.029	0	0	0.500	0.354	0	2	0.500	0.299	0	0	0.500	0.354	56	46	0.537	0.006	14	4	0.484	0.016	14	11	0.470	0.011	28	36	0.486	0.007	5	4	0.479	0.021	2	0	0.513	0.034	10	2	0.483	0.017	29	35	0.500	0.008	11	5	0.512	0.014	16	11	0.502	0.011	11	13	0.489	0.012	16	9	0.505	0.013	5	1	0.488	0.024	9	29	0.458	0.008	6	2	0.523	0.016	42	67	0.444	0.006
chrVIII	85001	T	C	4	0	0.425	0.029	0	0	0.500	0.354	0	2	0.500	0.299	0	0	0.500	0.354	52	42	0.537	0.006	9	3	0.484	0.016	16	11	0.471	0.011	22	37	0.488	0.007	3	6	0.479	0.021	1	1	0.513	0.034	3	2	0.482	0.017	21	29	0.500	0.008	4	5	0.511	0.014	15	10	0.503	0.011	9	14	0.492	0.012	15	6	0.501	0.013	5	1	0.481	0.024	10	23	0.459	0.008	6	2	0.520	0.016	37	64	0.443	0.006
chrVIII	85109	C	T	1	0	0.434	0.029	0	0	0.500	0.354	0	0	0.500	0.299	0	0	0.500	0.354	39	17	0.538	0.006	3	6	0.484	0.016	11	3	0.470	0.011	24	20	0.487	0.007	2	1	0.478	0.021	0	2	0.513	0.034	4	2	0.482	0.017	19	12	0.499	0.008	6	2	0.511	0.014	13	9	0.503	0.011	8	9	0.491	0.012	5	12	0.506	0.013	3	1	0.484	0.025	7	16	0.459	0.008	6	2	0.520	0.016	25	54	0.445	0.006
chrVIII	85132	C	T	4	0	0.434	0.029	0	0	0.500	0.354	0	0	0.500	0.299	0	0	0.500	0.354	28	22	0.538	0.006	2	6	0.484	0.016	13	4	0.470	0.011	19	20	0.487	0.007	0	1	0.478	0.021	0	2	0.513	0.034	2	2	0.482	0.017	20	10	0.499	0.008	6	1	0.511	0.014	13	8	0.503	0.011	8	5	0.491	0.012	5	12	0.506	0.013	0	0	0.484	0.025	8	14	0.459	0.008	4	2	0.520	0.016	26	51	0.445	0.006
chrVIII	85374	A	G	8	3	0.428	0.029	0	0	0.500	0.354	0	0	0.500	0.362	0	0	0.500	0.354	30	14	0.538	0.006	1	4	0.483	0.016	8	5	0.471	0.011	9	10	0.487	0.007	2	3	0.478	0.021	0	0	0.513	0.035	2	0	0.481	0.017	8	3	0.500	0.008	11	7	0.511	0.014	8	2	0.503	0.011	12	2	0.492	0.012	4	4	0.506	0.013	4	2	0.484	0.025	12	11	0.461	0.008	9	3	0.520	0.016	22	30	0.445	0.006
chrVIII	92149	T	C	1	5	0.428	0.031	0	0	0.500	0.354	0	0	0.500	0.359	0	0	0.500	0.354	58	29	0.539	0.006	9	3	0.492	0.017	18	15	0.482	0.012	48	9	0.488	0.007	3	8	0.483	0.023	2	2	0.518	0.036	4	11	0.499	0.018	26	11	0.505	0.009	5	10	0.511	0.014	9	14	0.498	0.011	11	6	0.492	0.013	9	7	0.507	0.014	4	4	0.464	0.026	24	20	0.463	0.008	7	6	0.513	0.017	49	50	0.450	0.006
chrVIII	92161	G	C	2	4	0.428	0.031	0	0	0.500	0.354	0	0	0.500	0.359	0	0	0.500	0.354	65	32	0.539	0.006	7	4	0.492	0.017	19	17	0.482	0.012	48	10	0.488	0.007	2	7	0.483	0.023	2	3	0.518	0.036	4	12	0.499	0.018	26	11	0.505	0.009	5	8	0.511	0.014	13	11	0.498	0.011	11	6	0.492	0.013	7	7	0.507	0.014	4	5	0.464	0.026	25	16	0.463	0.008	7	6	0.513	0.017	52	48	0.450	0.006
chrVIII	92232	C	T	6	5	0.428	0.031	0	0	0.500	0.354	0	0	0.500	0.359	0	0	0.500	0.354	61	30	0.539	0.006	6	2	0.492	0.017	18	10	0.482	0.012	31	9	0.488	0.007	3	8	0.483	0.023	0	2	0.518	0.036	2	13	0.499	0.018	29	10	0.505	0.009	5	6	0.511	0.014	21	7	0.498	0.011	5	9	0.492	0.013	2	4	0.507	0.014	5	4	0.464	0.026	24	18	0.463	0.008	12	3	0.513	0.017	43	33	0.450	0.006
chrVIII	92239	C	T	6	4	0.428	0.031	0	0	0.500	0.354	0	0	0.500	0.359	0	0	0.500	0.354	59	29	0.539	0.006	6	2	0.492	0.017	18	10	0.482	0.012	32	9	0.488	0.007	4	8	0.483	0.023	0	1	0.518	0.036	2	12	0.499	0.018	29	10	0.505	0.009	5	5	0.511	0.014	21	7	0.498	0.011	4	9	0.492	0.013	2	4	0.507	0.014	6	4	0.464	0.026	22	16	0.463	0.008	12	2	0.513	0.017	45	35	0.450	0.006
chrVIII	92259	T	C	5	3	0.428	0.031	0	0	0.500	0.354	0	0	0.500	0.359	0	0	0.500	0.354	50	24	0.539	0.006	5	2	0.492	0.017	13	9	0.482	0.012	27	11	0.488	0.007	4	6	0.483	0.023	0	1	0.518	0.036	2	10	0.499	0.018	28	8	0.505	0.009	4	3	0.511	0.014	20	6	0.498	0.011	4	9	0.492	0.013	3	4	0.507	0.014	6	3	0.464	0.026	23	13	0.463	0.008	9	2	0.513	0.017	47	34	0.450	0.006
chrVIII	92289	G	A	4	1	0.428	0.031	0	0	0.500	0.354	0	0	0.500	0.359	0	0	0.500	0.354	41	19	0.539	0.006	5	0	0.492	0.017	8	3	0.482	0.012	24	6	0.488	0.007	4	2	0.483	0.023	0	0	0.518	0.036	1	7	0.499	0.018	26	9	0.505	0.009	8	1	0.511	0.014	16	6	0.498	0.011	4	7	0.492	0.013	2	2	0.507	0.014	2	0	0.464	0.026	12	7	0.463	0.008	5	0	0.513	0.017	43	31	0.450	0.006
chrVIII	92299	G	A	3	1	0.428	0.031	0	0	0.500	0.354	0	0	0.500	0.359	0	0	0.500	0.354	34	21	0.539	0.006	6	1	0.492	0.017	13	3	0.482	0.012	26	8	0.488	0.007	5	2	0.483	0.023	0	0	0.518	0.036	1	3	0.499	0.018	23	10	0.505	0.009	7	3	0.511	0.014	13	5	0.498	0.011	4	6	0.492	0.013	4	2	0.507	0.014	2	2	0.464	0.026	14	7	0.463	0.008	5	0	0.513	0.017	44	28	0.450	0.006
chrVIII	92432	C	A	2	0	0.427	0.031	0	0	0.500	0.354	0	0	0.500	0.359	0	0	0.500	0.354	34	14	0.539	0.006	4	2	0.492	0.017	7	4	0.482	0.012	16	7	0.487	0.007	1	1	0.483	0.023	2	0	0.518	0.036	3	2	0.499	0.018	19	15	0.505	0.009	3	2	0.511	0.014	5	4	0.498	0.011	4	6	0.492	0.013	2	2	0.507	0.014	0	0	0.464	0.026	12	11	0.463	0.008	4	0	0.513	0.017	20	18	0.450	0.006
chrVIII	92455	C	T	0	0	0.427	0.031	0	0	0.500	0.354	0	0	0.500	0.359	0	0	0.500	0.354	35	12	0.539	0.006	3	1	0.492	0.017	4	6	0.482	0.012	15	6	0.487	0.007	1	0	0.482	0.023	0	0	0.518	0.036	3	2	0.499	0.018	14	11	0.504	0.009	3	0	0.511	0.014	4	5	0.499	0.011	3	3	0.491	0.013	1	1	0.507	0.014	0	0	0.464	0.026	7	10	0.463	0.008	1	0	0.513	0.017	15	16	0.450	0.006
chrVIII	92474	C	G	0	0	0.427	0.031	0	0	0.500	0.354	0	0	0.500	0.359	0	0	0.500	0.354	34	12	0.539	0.006	1	1	0.492	0.017	4	6	0.482	0.012	13	6	0.487	0.007	0	0	0.482	0.023	0	0	0.518	0.036	3	2	0.499	0.018	8	9	0.504	0.009	2	0	0.511	0.014	4	6	0.499	0.011	2	3	0.491	0.013	0	0	0.507	0.014	0	0	0.464	0.026	9	6	0.463	0.008	1	0	0.513	0.017	14	14	0.450	0.006
chrVIII	92522	A	T	0	0	0.423	0.031	0	0	0.500	0.354	0	0	0.500	0.359	0	0	0.500	0.354	13	7	0.540	0.006	2	0	0.492	0.017	0	3	0.481	0.012	10	4	0.488	0.007	0	0	0.480	0.023	0	0	0.521	0.037	0	0	0.501	0.018	1	0	0.502	0.009	0	0	0.513	0.014	6	3	0.496	0.012	1	1	0.489	0.013	0	0	0.511	0.014	0	0	0.464	0.026	3	0	0.465	0.008	0	0	0.513	0.017	6	7	0.451	0.006
chrVIII	92608	G	A	0	0	0.423	0.031	0	0	0.500	0.354	0	0	0.500	0.359	0	0	0.500	0.354	16	9	0.540	0.006	2	0	0.492	0.017	1	1	0.481	0.012	21	7	0.488	0.007	0	1	0.480	0.023	0	1	0.521	0.037	0	1	0.501	0.018	2	6	0.502	0.009	1	3	0.513	0.014	15	3	0.496	0.012	6	1	0.489	0.013	2	2	0.511	0.014	0	2	0.464	0.026	7	3	0.465	0.008	2	0	0.513	0.017	19	13	0.451	0.006
chrVIII	92658	A	G	0	0	0.423	0.031	0	0	0.500	0.354	0	0	0.500	0.359	0	0	0.500	0.354	24	26	0.540	0.006	3	5	0.492	0.017	8	6	0.481	0.012	38	17	0.488	0.007	0	1	0.480	0.023	2	0	0.521	0.037	7	6	0.501	0.018	10	11	0.502	0.009	5	7	0.513	0.014	9	6	0.496	0.012	8	5	0.489	0.013	5	4	0.511	0.014	1	2	0.464	0.026	14	12	0.465	0.008	3	3	0.513	0.017	24	41	0.451	0.006
chrVIII	92677	T	A	0	1	0.423	0.031	0	0	0.500	0.354	0	0	0.500	0.359	0	0	0.500	0.354	25	24	0.540	0.006	3	6	0.492	0.017	10	7	0.481	0.012	38	16	0.488	0.007	0	1	0.480	0.023	2	0	0.521	0.037	7	10	0.501	0.018	12	11	0.502	0.009	5	9	0.513	0.014	8	5	0.496	0.012	7	5	0.489	0.013	5	4	0.511	0.014	1	3	0.464	0.026	13	13	0.465	0.008	3	7	0.513	0.017	28	44	0.451	0.006
chrVIII	92692	T	G	0	2	0.423	0.031	0	0	0.500	0.354	0	0	0.500	0.359	1	0	0.500	0.354	34	22	0.540	0.006	4	11	0.492	0.017	15	9	0.481	0.012	38	18	0.488	0.007	1	2	0.480	0.023	2	0	0.521	0.037	9	10	0.501	0.018	13	10	0.502	0.009	11	8	0.513	0.014	10	3	0.496	0.012	8	5	0.489	0.013	6	5	0.511	0.014	2	3	0.464	0.026	19	16	0.465	0.008	5	7	0.513	0.017	36	50	0.451	0.006
chrVIII	92694	G	A	0	2	0.423	0.031	0	0	0.500	0.354	0	0	0.500	0.359	1	0	0.500	0.354	34	22	0.540	0.006	4	11	0.492	0.017	15	9	0.481	0.012	38	18	0.488	0.007	1	2	0.480	0.023	2	0	0.521	0.037	9	10	0.501	0.018	13	10	0.502	0.009	11	8	0.513	0.014	10	3	0.496	0.012	8	5	0.489	0.013	6	5	0.511	0.014	2	3	0.464	0.026	19	16	0.465	0.008	5	7	0.513	0.017	36	50	0.451	0.006
chrVIII	92759	A	C	2	6	0.423	0.031	0	0	0.500	0.354	2	0	0.500	0.359	2	0	0.500	0.354	59	33	0.540	0.006	9	18	0.492	0.017	17	26	0.481	0.012	38	32	0.488	0.007	7	5	0.480	0.023	2	1	0.521	0.037	4	8	0.501	0.018	17	18	0.502	0.009	24	4	0.513	0.014	16	10	0.496	0.012	16	13	0.489	0.013	7	9	0.511	0.014	6	6	0.464	0.026	25	19	0.465	0.008	5	13	0.513	0.017	47	56	0.451	0.006
chrVIII	92914	C	A	0	7	0.426	0.031	0	0	0.500	0.354	0	0	0.500	0.359	0	0	0.500	0.354	45	36	0.541	0.006	10	15	0.492	0.017	9	22	0.481	0.012	40	27	0.490	0.007	7	16	0.481	0.023	2	4	0.517	0.037	4	7	0.502	0.018	17	32	0.506	0.009	17	20	0.518	0.014	13	12	0.498	0.012	6	23	0.490	0.013	20	17	0.509	0.014	2	14	0.461	0.026	18	35	0.465	0.008	14	13	0.516	0.017	42	66	0.448	0.006
chrVIII	92927	G	T	0	6	0.426	0.031	0	0	0.500	0.354	0	0	0.500	0.359	0	0	0.500	0.354	43	33	0.541	0.006	9	15	0.492	0.017	9	19	0.481	0.012	38	24	0.490	0.007	6	17	0.481	0.023	2	4	0.517	0.037	4	7	0.502	0.018	16	31	0.506	0.009	16	16	0.518	0.014	9	14	0.498	0.012	6	20	0.490	0.013	15	18	0.509	0.014	2	14	0.461	0.026	19	32	0.465	0.008	12	13	0.516	0.017	37	63	0.448	0.006
chrVIII	92971	T	C	0	1	0.426	0.031	0	0	0.500	0.354	0	0	0.500	0.359	0	0	0.500	0.354	44	39	0.541	0.006	4	16	0.492	0.017	5	19	0.481	0.012	31	25	0.490	0.007	7	13	0.481	0.023	2	7	0.517	0.037	5	6	0.502	0.018	13	40	0.506	0.009	9	19	0.518	0.014	14	17	0.498	0.012	4	15	0.490	0.013	13	14	0.509	0.014	5	8	0.461	0.026	17	32	0.465	0.008	7	6	0.516	0.017	35	61	0.448	0.006
chrVIII	92978	C	G	0	1	0.426	0.031	0	0	0.500	0.354	0	0	0.500	0.359	0	0	0.500	0.354	44	35	0.541	0.006	3	15	0.492	0.017	3	15	0.481	0.012	30	24	0.490	0.007	7	14	0.481	0.023	2	7	0.517	0.037	2	7	0.502	0.018	12	40	0.506	0.009	10	16	0.518	0.014	13	17	0.498	0.012	4	15	0.490	0.013	10	13	0.509	0.014	4	6	0.461	0.026	15	26	0.465	0.008	6	6	0.516	0.017	29	59	0.448	0.006
chrVIII	93014	G	C	0	2	0.426	0.031	0	0	0.500	0.354	0	0	0.500	0.359	0	0	0.500	0.354	38	32	0.541	0.006	0	16	0.492	0.017	1	12	0.481	0.012	21	22	0.490	0.007	2	11	0.481	0.023	0	6	0.517	0.037	5	5	0.502	0.018	16	28	0.506	0.009	5	15	0.518	0.014	16	14	0.498	0.012	3	13	0.490	0.013	5	14	0.509	0.014	5	7	0.461	0.026	11	26	0.465	0.008	7	5	0.516	0.017	27	52	0.448	0.006
chrVIII	93026	T	C	0	2	0.426	0.031	0	0	0.500	0.354	0	0	0.500	0.359	0	0	0.500	0.354	34	32	0.541	0.006	0	11	0.492	0.017	1	9	0.481	0.012	20	20	0.490	0.007	4	8	0.481	0.023	0	3	0.517	0.037	5	3	0.502	0.018	16	25	0.506	0.009	5	13	0.518	0.014	15	14	0.498	0.012	4	12	0.490	0.013	6	15	0.509	0.014	5	6	0.461	0.026	8	25	0.465	0.008	8	4	0.516	0.017	25	43	0.448	0.006
chrVIII	93033	C	T	0	2	0.426	0.031	0	0	0.500	0.354	0	0	0.500	0.359	0	0	0.500	0.354	34	32	0.541	0.006	0	11	0.492	0.017	1	9	0.481	0.012	20	20	0.490	0.007	4	8	0.481	0.023	0	3	0.517	0.037	5	3	0.502	0.018	16	25	0.506	0.009	5	13	0.518	0.014	15	14	0.498	0.012	4	12	0.490	0.013	6	15	0.509	0.014	5	6	0.461	0.026	8	25	0.465	0.008	8	4	0.516	0.017	25	43	0.448	0.006
chrVIII	93035	G	A	0	2	0.426	0.031	0	0	0.500	0.354	0	0	0.500	0.359	0	0	0.500	0.354	34	32	0.541	0.006	0	11	0.492	0.017	1	9	0.481	0.012	20	20	0.490	0.007	4	8	0.481	0.023	0	3	0.517	0.037	5	3	0.502	0.018	16	25	0.506	0.009	5	13	0.518	0.014	15	14	0.498	0.012	4	12	0.490	0.013	6	15	0.509	0.014	5	6	0.461	0.026	8	25	0.465	0.008	8	4	0.516	0.017	25	43	0.448	0.006
chrVIII	93055	A	G	0	2	0.426	0.031	0	0	0.500	0.354	0	0	0.500	0.359	0	0	0.500	0.354	37	24	0.541	0.006	0	7	0.492	0.017	2	8	0.481	0.012	19	19	0.490	0.007	3	3	0.481	0.023	0	2	0.517	0.037	6	2	0.502	0.018	14	22	0.506	0.009	4	8	0.518	0.014	12	11	0.498	0.012	2	9	0.490	0.013	7	14	0.509	0.014	5	4	0.461	0.026	7	16	0.465	0.008	10	2	0.516	0.017	29	45	0.448	0.006
chrVIII	93056	A	G	0	2	0.426	0.031	0	0	0.500	0.354	0	0	0.500	0.359	0	0	0.500	0.354	37	24	0.541	0.006	0	7	0.492	0.017	2	8	0.481	0.012	19	19	0.490	0.007	3	3	0.481	0.023	0	2	0.517	0.037	6	2	0.502	0.018	14	22	0.506	0.009	4	8	0.518	0.014	12	11	0.498	0.012	2	9	0.490	0.013	7	14	0.509	0.014	5	4	0.461	0.026	7	16	0.465	0.008	10	2	0.516	0.017	29	45	0.448	0.006
chrVIII	93062	A	G	0	2	0.426	0.031	0	0	0.500	0.354	0	0	0.500	0.359	0	0	0.500	0.354	38	30	0.541	0.006	0	7	0.489	0.017	5	10	0.482	0.012	18	21	0.491	0.008	3	3	0.481	0.023	0	2	0.517	0.037	5	3	0.498	0.018	16	29	0.507	0.009	3	8	0.518	0.015	14	11	0.500	0.012	2	10	0.491	0.013	7	16	0.511	0.014	5	4	0.461	0.026	7	18	0.466	0.009	10	2	0.513	0.017	34	47	0.449	0.006
chrVIII	93068	A	G	0	2	0.426	0.031	0	0	0.500	0.354	0	0	0.500	0.359	0	0	0.500	0.354	29	31	0.541	0.006	0	6	0.489	0.017	5	8	0.482	0.012	17	18	0.491	0.008	2	2	0.481	0.023	0	0	0.517	0.037	5	3	0.498	0.018	16	28	0.507	0.009	1	9	0.518	0.015	14	12	0.500	0.012	2	10	0.491	0.013	5	16	0.511	0.014	5	4	0.461	0.026	5	17	0.466	0.009	10	2	0.513	0.017	34	47	0.449	0.006
chrVIII	93086	C	T	0	3	0.426	0.031	0	0	0.500	0.354	0	0	0.500	0.359	0	0	0.500	0.354	32	28	0.541	0.006	0	6	0.488	0.017	5	8	0.480	0.012	20	20	0.491	0.007	2	1	0.481	0.023	0	1	0.517	0.037	5	3	0.498	0.018	14	27	0.508	0.009	2	8	0.518	0.015	14	11	0.500	0.012	2	11	0.489	0.013	5	14	0.514	0.014	4	3	0.464	0.026	5	18	0.467	0.009	9	2	0.508	0.017	31	45	0.448	0.006
chrVIII	93088	T	C	0	3	0.426	0.031	0	0	0.500	0.354	0	0	0.500	0.359	0	0	0.500	0.354	32	28	0.541	0.006	0	6	0.488	0.017	5	8	0.480	0.012	20	20	0.491	0.007	2	1	0.481	0.023	0	1	0.517	0.037	5	3	0.498	0.018	14	27	0.508	0.009	2	8	0.518	0.015	14	11	0.500	0.012	2	11	0.489	0.013	5	14	0.514	0.014	4	3	0.464	0.026	5	18	0.467	0.009	9	2	0.508	0.017	31	45	0.448	0.006
chrVIII	93095	A	G	0	3	0.426	0.031	0	0	0.500	0.354	0	0	0.500	0.359	0	0	0.500	0.354	32	27	0.541	0.006	0	6	0.488	0.017	5	8	0.480	0.012	20	20	0.491	0.007	2	3	0.481	0.023	0	1	0.517	0.037	5	2	0.498	0.018	12	25	0.508	0.009	3	9	0.518	0.015	14	11	0.500	0.012	2	12	0.489	0.013	5	12	0.514	0.014	3	3	0.464	0.026	3	17	0.467	0.009	8	4	0.508	0.017	32	41	0.448	0.006
chrVIII	93101	T	C	0	3	0.426	0.031	0	0	0.500	0.354	0	0	0.500	0.359	0	0	0.500	0.354	30	27	0.541	0.006	0	6	0.488	0.017	5	8	0.480	0.012	21	20	0.491	0.007	2	3	0.481	0.023	0	1	0.517	0.037	5	2	0.498	0.018	14	25	0.508	0.009	4	9	0.518	0.015	15	11	0.500	0.012	2	12	0.489	0.013	6	12	0.514	0.014	2	3	0.464	0.026	3	17	0.467	0.009	8	4	0.508	0.017	32	41	0.448	0.006
chrVIII	93125	C	T	0	3	0.426	0.031	0	0	0.500	0.354	0	0	0.500	0.359	0	0	0.500	0.354	31	15	0.541	0.006	1	1	0.488	0.017	10	4	0.480	0.012	23	7	0.491	0.007	1	3	0.481	0.023	2	1	0.517	0.037	5	2	0.498	0.018	12	10	0.508	0.009	3	4	0.518	0.015	9	6	0.500	0.012	3	4	0.489	0.013	4	7	0.514	0.014	2	1	0.464	0.026	5	10	0.467	0.009	6	3	0.508	0.017	30	19	0.448	0.006
chrVIII	93128	G	C	0	3	0.426	0.031	0	0	0.500	0.354	0	0	0.500	0.359	0	0	0.500	0.354	31	15	0.541	0.006	1	1	0.488	0.017	10	4	0.480	0.012	23	7	0.491	0.007	1	3	0.481	0.023	2	1	0.517	0.037	5	2	0.498	0.018	12	10	0.508	0.009	3	4	0.518	0.015	9	6	0.500	0.012	3	4	0.489	0.013	4	7	0.514	0.014	2	1	0.464	0.026	5	10	0.467	0.009	6	3	0.508	0.017	30	19	0.448	0.006
chrVIII	93251	C	T	3	4	0.426	0.031	0	0	0.500	0.354	0	0	0.500	0.359	0	0	0.500	0.354	38	39	0.541	0.006	6	8	0.488	0.017	20	10	0.480	0.012	24	31	0.491	0.007	3	7	0.481	0.023	3	1	0.517	0.037	3	3	0.498	0.018	8	21	0.508	0.009	8	13	0.518	0.015	9	14	0.500	0.012	15	11	0.489	0.013	9	6	0.514	0.014	3	4	0.464	0.026	14	31	0.467	0.009	9	10	0.508	0.017	38	44	0.448	0.006
chrVIII	93257	C	T	3	4	0.426	0.031	0	0	0.500	0.354	0	0	0.500	0.359	0	0	0.500	0.354	39	39	0.541	0.006	5	10	0.488	0.017	22	13	0.480	0.012	25	34	0.491	0.007	3	8	0.481	0.023	3	1	0.517	0.037	4	3	0.498	0.018	8	20	0.508	0.009	8	16	0.518	0.015	11	12	0.500	0.012	15	12	0.489	0.013	9	5	0.514	0.014	3	3	0.464	0.026	14	30	0.467	0.009	9	9	0.508	0.017	38	46	0.448	0.006
chrVIII	93284	A	G	1	1	0.426	0.031	0	0	0.500	0.354	1	0	0.500	0.359	0	0	0.500	0.354	36	36	0.541	0.006	5	10	0.488	0.017	18	15	0.480	0.012	22	34	0.491	0.007	3	6	0.481	0.023	1	3	0.518	0.037	4	4	0.498	0.018	9	22	0.508	0.009	9	16	0.515	0.014	12	13	0.500	0.012	16	13	0.489	0.013	7	2	0.514	0.014	3	3	0.464	0.026	16	32	0.467	0.009	10	9	0.508	0.017	30	43	0.448	0.006
chrVIII	93290	C	T	1	1	0.426	0.031	0	0	0.500	0.354	1	0	0.500	0.359	0	0	0.500	0.354	38	35	0.541	0.006	5	10	0.488	0.017	19	16	0.480	0.012	23	34	0.491	0.007	3	5	0.481	0.023	1	3	0.518	0.037	4	4	0.498	0.018	8	20	0.508	0.009	9	16	0.515	0.014	12	12	0.500	0.012	16	12	0.489	0.013	7	2	0.514	0.014	3	3	0.464	0.026	16	32	0.467	0.009	10	8	0.508	0.017	33	45	0.448	0.006
chrVIII	93302	G	A	3	1	0.426	0.031	0	0	0.500	0.354	1	0	0.500	0.359	0	0	0.500	0.354	37	30	0.541	0.006	8	8	0.488	0.017	23	14	0.480	0.012	23	29	0.491	0.007	4	4	0.481	0.023	1	3	0.518	0.037	5	4	0.498	0.018	11	18	0.508	0.009	8	14	0.515	0.014	14	12	0.500	0.012	18	12	0.489	0.013	8	2	0.514	0.014	2	3	0.464	0.026	18	26	0.467	0.009	12	7	0.508	0.017	38	38	0.448	0.006
chrVIII	93305	G	A	3	1	0.426	0.031	0	0	0.500	0.354	1	0	0.500	0.359	0	0	0.500	0.354	37	30	0.541	0.006	8	8	0.488	0.017	23	14	0.480	0.012	23	29	0.491	0.007	4	4	0.481	0.023	1	3	0.518	0.037	5	4	0.498	0.018	11	18	0.508	0.009	8	14	0.515	0.014	14	12	0.500	0.012	18	12	0.489	0.013	8	2	0.514	0.014	2	3	0.464	0.026	18	26	0.467	0.009	12	7	0.508	0.017	38	38	0.448	0.006
chrVIII	93312	T	C	4	1	0.426	0.031	0	0	0.500	0.354	1	0	0.500	0.359	0	0	0.500	0.354	50	28	0.541	0.006	13	6	0.488	0.017	27	14	0.480	0.012	27	28	0.491	0.007	5	4	0.481	0.023	1	3	0.518	0.037	6	4	0.498	0.018	16	16	0.508	0.009	10	12	0.515	0.014	17	11	0.500	0.012	21	9	0.489	0.013	12	2	0.514	0.014	4	2	0.464	0.026	22	24	0.467	0.009	13	6	0.508	0.017	50	36	0.448	0.006
chrVIII	93417	T	G	3	0	0.426	0.031	0	0	0.500	0.354	1	0	0.500	0.359	0	0	0.500	0.354	56	41	0.541	0.006	16	7	0.488	0.017	24	12	0.480	0.012	20	37	0.491	0.007	11	7	0.480	0.023	0	1	0.518	0.037	4	5	0.498	0.018	19	24	0.508	0.009	5	5	0.515	0.014	12	11	0.500	0.012	26	11	0.489	0.013	12	14	0.514	0.014	1	3	0.464	0.026	25	22	0.468	0.009	14	3	0.508	0.017	39	35	0.448	0.006
chrVIII	93422	G	A	3	0	0.426	0.031	0	0	0.500	0.354	1	0	0.500	0.359	0	0	0.500	0.354	56	51	0.541	0.006	15	8	0.488	0.017	20	13	0.480	0.012	20	40	0.491	0.007	11	8	0.480	0.023	0	2	0.518	0.037	4	5	0.498	0.018	18	28	0.508	0.009	5	6	0.515	0.014	13	13	0.500	0.012	23	13	0.489	0.013	12	14	0.514	0.014	1	4	0.464	0.026	24	25	0.468	0.009	15	4	0.508	0.017	39	37	0.448	0.006
chrVIII	93425	T	C	3	0	0.426	0.031	0	0	0.500	0.354	1	0	0.500	0.359	0	0	0.500	0.354	56	51	0.541	0.006	15	8	0.488	0.017	20	13	0.480	0.012	20	40	0.491	0.007	11	8	0.480	0.023	0	2	0.518	0.037	4	5	0.498	0.018	18	28	0.508	0.009	5	6	0.515	0.014	13	13	0.500	0.012	23	13	0.489	0.013	12	14	0.514	0.014	1	4	0.464	0.026	24	25	0.468	0.009	15	4	0.508	0.017	39	37	0.448	0.006
chrVIII	93446	T	A	4	0	0.426	0.031	2	0	0.500	0.354	0	0	0.500	0.359	0	0	0.500	0.354	56	56	0.541	0.006	13	11	0.488	0.017	19	14	0.480	0.012	24	42	0.491	0.007	13	10	0.480	0.023	0	3	0.518	0.037	3	5	0.498	0.018	21	32	0.508	0.009	4	10	0.515	0.014	16	16	0.500	0.012	19	14	0.489	0.013	13	15	0.514	0.014	3	5	0.464	0.026	26	28	0.468	0.009	14	7	0.508	0.017	45	41	0.448	0.006
chrVIII	93450	A	G	4	0	0.426	0.031	2	0	0.500	0.354	0	0	0.500	0.359	0	0	0.500	0.354	56	56	0.541	0.006	13	11	0.488	0.017	19	14	0.480	0.012	24	42	0.491	0.007	13	10	0.480	0.023	0	3	0.518	0.037	3	5	0.498	0.018	21	32	0.508	0.009	4	10	0.515	0.014	16	16	0.500	0.012	19	14	0.489	0.013	13	15	0.514	0.014	3	5	0.464	0.026	26	28	0.468	0.009	14	7	0.508	0.017	45	41	0.448	0.006
chrVIII	93466	T	C	3	0	0.426	0.031	2	0	0.500	0.354	0	0	0.500	0.359	0	0	0.500	0.354	54	52	0.541	0.006	15	9	0.488	0.017	17	12	0.480	0.012	24	40	0.491	0.007	14	7	0.480	0.023	0	3	0.518	0.037	3	2	0.498	0.018	27	28	0.508	0.009	5	10	0.515	0.014	15	15	0.500	0.012	16	12	0.489	0.013	13	9	0.514	0.014	4	5	0.464	0.026	27	28	0.468	0.009	7	7	0.508	0.017	48	42	0.448	0.006
chrVIII	93467	A	G	3	0	0.426	0.031	2	0	0.500	0.354	0	0	0.500	0.359	0	0	0.500	0.354	54	52	0.541	0.006	15	9	0.488	0.017	17	12	0.480	0.012	24	40	0.491	0.007	14	7	0.480	0.023	0	3	0.518	0.037	3	2	0.498	0.018	27	28	0.508	0.009	5	10	0.515	0.014	15	15	0.500	0.012	16	12	0.489	0.013	13	9	0.514	0.014	4	5	0.464	0.026	27	28	0.468	0.009	7	7	0.508	0.017	48	42	0.448	0.006
chrVIII	93482	G	A	2	0	0.426	0.031	2	0	0.500	0.354	0	0	0.500	0.359	0	0	0.500	0.354	45	48	0.541	0.006	8	4	0.487	0.017	12	9	0.482	0.012	24	29	0.492	0.007	13	6	0.478	0.023	0	1	0.513	0.037	3	0	0.499	0.018	30	30	0.508	0.009	5	8	0.514	0.014	13	10	0.501	0.012	17	9	0.487	0.013	8	5	0.515	0.014	5	3	0.465	0.026	23	23	0.467	0.009	3	6	0.508	0.017	45	37	0.447	0.006
chrVIII	93486	C	A	2	0	0.426	0.031	2	0	0.500	0.354	0	0	0.500	0.359	0	0	0.500	0.354	45	48	0.541	0.006	8	4	0.487	0.017	12	9	0.482	0.012	24	29	0.492	0.007	13	6	0.478	0.023	0	1	0.513	0.037	3	0	0.499	0.018	30	30	0.508	0.009	5	8	0.514	0.014	13	10	0.501	0.012	17	9	0.487	0.013	8	5	0.515	0.014	5	3	0.465	0.026	23	23	0.467	0.009	3	6	0.508	0.017	45	37	0.447	0.006
chrVIII	93500	A	G	2	0	0.426	0.031	2	0	0.500	0.354	0	0	0.500	0.359	0	0	0.500	0.354	49	49	0.542	0.006	9	3	0.487	0.017	12	9	0.482	0.012	23	28	0.492	0.007	12	6	0.478	0.023	0	1	0.513	0.037	3	0	0.500	0.018	33	25	0.508	0.009	6	8	0.515	0.014	13	13	0.501	0.012	17	9	0.488	0.013	8	4	0.514	0.014	5	3	0.467	0.026	23	25	0.466	0.008	3	6	0.508	0.017	52	33	0.447	0.006
chrVIII	93638	T	C	5	0	0.426	0.031	0	0	0.500	0.354	0	0	0.500	0.359	0	0	0.500	0.354	51	41	0.542	0.006	2	4	0.487	0.017	12	6	0.482	0.012	34	38	0.492	0.007	1	1	0.478	0.023	0	0	0.513	0.037	5	0	0.500	0.018	22	20	0.508	0.009	8	2	0.515	0.014	15	11	0.501	0.012	6	5	0.488	0.013	6	2	0.514	0.014	1	0	0.467	0.026	12	13	0.466	0.008	4	3	0.508	0.017	49	51	0.447	0.006
chrVIII	93655	G	A	5	0	0.426	0.031	0	0	0.500	0.354	0	0	0.500	0.359	0	0	0.500	0.354	51	45	0.542	0.006	4	4	0.487	0.017	10	7	0.482	0.012	26	37	0.492	0.007	1	1	0.478	0.023	0	0	0.513	0.037	8	1	0.500	0.018	27	20	0.508	0.009	9	4	0.515	0.014	13	14	0.501	0.012	8	8	0.488	0.013	4	4	0.514	0.014	0	0	0.467	0.026	7	14	0.466	0.008	4	1	0.508	0.017	51	51	0.447	0.006
chrVIII	93659	T	A	5	0	0.426	0.031	0	0	0.500	0.354	0	0	0.500	0.359	0	0	0.500	0.354	51	45	0.542	0.006	4	4	0.487	0.017	10	7	0.482	0.012	26	37	0.492	0.007	1	1	0.478	0.023	0	0	0.513	0.037	8	1	0.500	0.018	27	20	0.508	0.009	9	4	0.515	0.014	13	14	0.501	0.012	8	8	0.488	0.013	4	4	0.514	0.014	0	0	0.467	0.026	7	14	0.466	0.008	4	1	0.508	0.017	51	51	0.447	0.006
chrVIII	93665	C	T	5	0	0.426	0.031	0	0	0.500	0.354	0	0	0.500	0.359	0	0	0.500	0.354	50	50	0.542	0.006	5	6	0.487	0.017	11	7	0.482	0.012	27	42	0.492	0.007	1	3	0.478	0.023	0	0	0.513	0.037	6	1	0.500	0.018	26	20	0.508	0.009	9	4	0.515	0.014	14	16	0.501	0.012	7	9	0.488	0.013	4	5	0.514	0.014	0	0	0.467	0.026	7	17	0.466	0.008	4	1	0.508	0.017	50	54	0.447	0.006
chrVIII	93752	A	G	1	0	0.426	0.031	0	0	0.500	0.354	0	0	0.500	0.359	0	0	0.500	0.354	46	43	0.542	0.006	7	4	0.487	0.017	7	10	0.481	0.012	35	38	0.492	0.007	4	2	0.478	0.023	6	0	0.513	0.037	5	1	0.498	0.018	19	24	0.506	0.009	14	9	0.516	0.014	21	15	0.501	0.012	5	11	0.489	0.013	5	10	0.514	0.014	3	2	0.470	0.026	12	31	0.465	0.008	5	6	0.508	0.017	31	50	0.448	0.006
chrVIII	93770	A	T	1	0	0.424	0.031	0	0	0.500	0.354	0	0	0.500	0.359	0	0	0.500	0.354	48	43	0.542	0.006	5	3	0.485	0.017	7	12	0.481	0.012	34	35	0.493	0.007	9	2	0.478	0.023	4	0	0.513	0.037	6	3	0.498	0.018	17	27	0.507	0.009	9	11	0.516	0.014	21	13	0.502	0.012	5	16	0.488	0.013	4	15	0.515	0.014	3	3	0.471	0.026	13	35	0.466	0.008	7	7	0.508	0.017	38	49	0.448	0.006
chrVIII	93824	T	A	1	0	0.424	0.031	0	0	0.500	0.354	0	0	0.500	0.359	0	0	0.500	0.354	49	40	0.542	0.006	6	3	0.485	0.017	9	11	0.481	0.012	30	21	0.493	0.007	8	2	0.478	0.023	4	0	0.513	0.037	7	5	0.498	0.018	18	14	0.507	0.009	10	10	0.516	0.014	14	10	0.502	0.012	5	13	0.488	0.013	5	13	0.515	0.014	3	2	0.471	0.026	17	32	0.466	0.008	9	7	0.508	0.017	44	37	0.448	0.006
chrVIII	93830	A	G	2	0	0.424	0.031	0	0	0.500	0.354	0	0	0.500	0.359	0	0	0.500	0.354	50	27	0.542	0.006	6	3	0.485	0.017	10	7	0.481	0.012	28	12	0.493	0.007	8	0	0.478	0.023	4	0	0.513	0.037	7	3	0.498	0.018	19	10	0.507	0.009	10	5	0.516	0.014	11	6	0.502	0.012	6	10	0.488	0.013	5	4	0.515	0.014	3	2	0.471	0.026	16	16	0.466	0.008	8	7	0.508	0.017	44	22	0.448	0.006
chrVIII	93832	T	C	2	0	0.424	0.031	0	0	0.500	0.354	0	0	0.500	0.359	0	0	0.500	0.354	50	27	0.542	0.006	6	3	0.485	0.017	10	7	0.481	0.012	28	12	0.493	0.007	8	0	0.478	0.023	4	0	0.513	0.037	7	3	0.498	0.018	19	10	0.507	0.009	10	5	0.516	0.014	11	6	0.502	0.012	6	10	0.488	0.013	5	4	0.515	0.014	3	2	0.471	0.026	16	16	0.466	0.008	8	7	0.508	0.017	44	22	0.448	0.006
chrVIII	93833	T	C	2	0	0.424	0.031	0	0	0.500	0.354	0	0	0.500	0.359	0	0	0.500	0.354	50	27	0.542	0.006	6	3	0.485	0.017	10	7	0.481	0.012	28	12	0.493	0.007	8	0	0.478	0.023	4	0	0.513	0.037	7	3	0.498	0.018	19	10	0.507	0.009	10	5	0.516	0.014	11	6	0.502	0.012	6	10	0.488	0.013	5	4	0.515	0.014	3	2	0.471	0.026	16	16	0.466	0.008	8	7	0.508	0.017	44	22	0.448	0.006
chrVIII	93848	T	G	3	0	0.424	0.031	0	0	0.500	0.354	0	0	0.500	0.359	0	0	0.500	0.354	54	29	0.542	0.006	4	3	0.485	0.017	10	7	0.481	0.012	27	12	0.493	0.007	5	0	0.478	0.023	2	0	0.513	0.037	6	3	0.498	0.018	15	11	0.507	0.009	8	5	0.516	0.014	12	8	0.502	0.012	8	10	0.488	0.013	4	4	0.515	0.014	5	2	0.471	0.026	14	18	0.466	0.008	8	7	0.508	0.017	40	24	0.448	0.006
chrVIII	93928	G	T	3	4	0.427	0.031	0	0	0.500	0.354	0	0	0.500	0.359	0	0	0.500	0.354	38	38	0.542	0.006	5	7	0.485	0.017	4	8	0.481	0.012	21	21	0.493	0.007	0	2	0.479	0.023	0	0	0.513	0.037	5	5	0.498	0.018	15	11	0.507	0.009	11	7	0.516	0.014	8	5	0.502	0.012	5	11	0.488	0.013	4	3	0.515	0.014	2	4	0.471	0.026	13	17	0.466	0.008	3	3	0.508	0.017	21	35	0.448	0.006
chrVIII	93929	A	G	3	4	0.427	0.031	0	0	0.500	0.354	0	0	0.500	0.359	0	0	0.500	0.354	38	38	0.542	0.006	5	7	0.485	0.017	4	8	0.481	0.012	21	21	0.493	0.007	0	2	0.479	0.023	0	0	0.513	0.037	5	5	0.498	0.018	15	11	0.507	0.009	11	7	0.516	0.014	8	5	0.502	0.012	5	11	0.488	0.013	4	3	0.515	0.014	2	4	0.471	0.026	13	17	0.466	0.008	3	3	0.508	0.017	21	35	0.448	0.006
chrVIII	93932	A	G	3	4	0.427	0.031	0	0	0.500	0.354	0	0	0.500	0.359	0	0	0.500	0.354	38	38	0.542	0.006	5	7	0.485	0.017	4	8	0.481	0.012	21	21	0.493	0.007	0	2	0.479	0.023	0	0	0.513	0.037	5	5	0.498	0.018	15	11	0.507	0.009	11	7	0.516	0.014	8	5	0.502	0.012	5	11	0.488	0.013	4	3	0.515	0.014	2	4	0.471	0.026	13	17	0.466	0.008	3	3	0.508	0.017	21	35	0.448	0.006
chrVIII	93935	C	T	3	4	0.427	0.031	0	0	0.500	0.354	0	0	0.500	0.359	0	0	0.500	0.354	38	38	0.542	0.006	5	7	0.485	0.017	4	8	0.481	0.012	21	21	0.493	0.007	0	2	0.479	0.023	0	0	0.513	0.037	5	5	0.498	0.018	15	11	0.507	0.009	11	7	0.516	0.014	8	5	0.502	0.012	5	11	0.488	0.013	4	3	0.515	0.014	2	4	0.471	0.026	13	17	0.466	0.008	3	3	0.508	0.017	21	35	0.448	0.006
chrVIII	93938	C	A	3	4	0.427	0.031	0	0	0.500	0.354	0	0	0.500	0.359	0	0	0.500	0.354	38	38	0.542	0.006	5	7	0.485	0.017	4	8	0.481	0.012	21	21	0.493	0.007	0	2	0.479	0.023	0	0	0.513	0.037	5	5	0.498	0.018	15	11	0.507	0.009	11	7	0.516	0.014	8	5	0.502	0.012	5	11	0.488	0.013	4	3	0.515	0.014	2	4	0.471	0.026	13	17	0.466	0.008	3	3	0.508	0.017	21	35	0.448	0.006
chrVIII	93950	T	C	3	4	0.427	0.031	0	0	0.500	0.354	0	0	0.500	0.359	0	0	0.500	0.354	40	38	0.542	0.006	6	7	0.485	0.017	3	8	0.481	0.012	20	19	0.493	0.007	0	2	0.479	0.023	0	0	0.513	0.037	5	5	0.498	0.018	15	11	0.507	0.009	11	7	0.516	0.014	8	5	0.502	0.012	6	11	0.488	0.013	6	2	0.515	0.014	2	4	0.471	0.026	14	17	0.466	0.008	3	4	0.508	0.017	25	34	0.448	0.006
chrVIII	94286	A	C	2	1	0.427	0.031	0	0	0.500	0.354	0	0	0.500	0.358	0	0	0.500	0.354	79	20	0.542	0.006	10	5	0.485	0.017	19	5	0.481	0.012	26	12	0.493	0.007	3	9	0.479	0.023	7	3	0.513	0.037	9	4	0.498	0.018	38	14	0.507	0.009	14	6	0.516	0.014	9	9	0.502	0.012	15	8	0.488	0.013	11	1	0.515	0.014	3	2	0.471	0.026	30	8	0.466	0.008	14	7	0.508	0.017	52	31	0.448	0.006
chrVIII	94287	T	G	2	1	0.427	0.031	0	0	0.500	0.354	0	0	0.500	0.358	0	0	0.500	0.354	79	20	0.542	0.006	10	5	0.485	0.017	19	5	0.481	0.012	26	12	0.493	0.007	3	9	0.479	0.023	7	3	0.513	0.037	9	4	0.498	0.018	38	14	0.507	0.009	14	6	0.516	0.014	9	9	0.502	0.012	15	8	0.488	0.013	11	1	0.515	0.014	3	2	0.471	0.026	30	8	0.466	0.008	14	7	0.508	0.017	52	31	0.448	0.006
chrVIII	94298	A	T	2	2	0.427	0.031	0	0	0.500	0.354	0	0	0.500	0.358	0	0	0.500	0.354	77	24	0.542	0.006	11	9	0.485	0.017	21	9	0.481	0.012	26	15	0.493	0.007	3	12	0.479	0.023	5	3	0.513	0.037	9	5	0.498	0.018	38	24	0.507	0.009	16	9	0.516	0.014	9	11	0.502	0.012	16	14	0.488	0.013	11	1	0.515	0.014	4	3	0.471	0.026	31	14	0.466	0.008	12	9	0.508	0.017	52	40	0.448	0.006
chrVIII	94316	C	T	2	2	0.427	0.031	0	0	0.500	0.354	0	0	0.500	0.358	0	0	0.500	0.354	83	30	0.542	0.006	13	9	0.485	0.017	23	11	0.481	0.012	28	19	0.493	0.007	4	14	0.479	0.023	5	5	0.513	0.037	11	6	0.498	0.018	39	28	0.507	0.009	16	10	0.516	0.014	9	11	0.502	0.012	17	15	0.488	0.013	17	3	0.515	0.014	4	4	0.471	0.026	32	20	0.466	0.008	12	9	0.508	0.017	59	42	0.448	0.006
chrVIII	94331	T	C	1	1	0.427	0.031	0	0	0.500	0.354	0	0	0.500	0.358	0	0	0.500	0.354	82	31	0.542	0.006	14	8	0.485	0.017	23	13	0.481	0.012	31	20	0.493	0.007	4	13	0.479	0.023	5	5	0.513	0.037	11	6	0.498	0.018	41	29	0.507	0.009	18	11	0.516	0.014	9	11	0.502	0.012	16	16	0.488	0.013	18	3	0.515	0.014	4	4	0.471	0.026	29	19	0.466	0.008	13	10	0.508	0.017	58	44	0.448	0.006
chrVIII	94340	A	G	1	1	0.427	0.031	0	0	0.500	0.354	0	0	0.500	0.358	0	0	0.500	0.354	88	29	0.542	0.006	13	7	0.485	0.017	20	11	0.481	0.012	27	21	0.493	0.007	4	11	0.479	0.023	3	5	0.513	0.037	11	6	0.498	0.018	36	28	0.507	0.009	16	10	0.516	0.014	10	8	0.502	0.012	14	16	0.488	0.013	17	2	0.515	0.014	4	3	0.471	0.026	28	18	0.466	0.008	10	9	0.508	0.017	58	43	0.448	0.006
chrVIII	94343	T	A	1	1	0.427	0.031	0	0	0.500	0.354	0	0	0.500	0.358	0	0	0.500	0.354	88	29	0.542	0.006	13	7	0.485	0.017	20	11	0.481	0.012	27	21	0.493	0.007	4	11	0.479	0.023	3	5	0.513	0.037	11	6	0.498	0.018	36	28	0.507	0.009	16	10	0.516	0.014	10	8	0.502	0.012	14	16	0.488	0.013	17	2	0.515	0.014	4	3	0.471	0.026	28	18	0.466	0.008	10	9	0.508	0.017	58	43	0.448	0.006
chrVIII	94346	G	T	1	1	0.427	0.031	0	0	0.500	0.354	0	0	0.500	0.358	0	0	0.500	0.354	88	29	0.542	0.006	13	7	0.485	0.017	20	11	0.481	0.012	27	21	0.493	0.007	4	11	0.479	0.023	3	5	0.513	0.037	11	6	0.498	0.018	36	28	0.507	0.009	16	10	0.516	0.014	10	8	0.502	0.012	14	16	0.488	0.013	17	2	0.515	0.014	4	3	0.471	0.026	28	18	0.466	0.008	10	9	0.508	0.017	58	43	0.448	0.006
chrVIII	94351	A	G	1	1	0.427	0.031	0	0	0.500	0.354	0	0	0.500	0.358	0	0	0.500	0.354	96	30	0.542	0.006	14	7	0.485	0.017	19	14	0.481	0.012	36	21	0.493	0.007	7	11	0.479	0.023	4	5	0.513	0.037	11	6	0.498	0.018	40	28	0.507	0.009	22	11	0.516	0.014	12	12	0.502	0.012	16	16	0.488	0.013	20	2	0.515	0.014	5	3	0.471	0.026	32	18	0.466	0.008	10	10	0.508	0.017	62	44	0.448	0.006
chrVIII	94352	T	C	1	1	0.427	0.031	0	0	0.500	0.354	0	0	0.500	0.358	0	0	0.500	0.354	96	30	0.542	0.006	14	7	0.485	0.017	19	14	0.481	0.012	36	21	0.493	0.007	7	11	0.479	0.023	4	5	0.513	0.037	11	6	0.498	0.018	40	28	0.507	0.009	22	11	0.516	0.014	12	12	0.502	0.012	16	16	0.488	0.013	20	2	0.515	0.014	5	3	0.471	0.026	32	18	0.466	0.008	10	10	0.508	0.017	62	44	0.448	0.006
chrVIII	94382	A	G	0	5	0.427	0.031	0	0	0.500	0.354	0	0	0.500	0.358	0	0	0.500	0.354	88	50	0.542	0.006	13	11	0.485	0.017	18	20	0.481	0.012	34	24	0.493	0.007	8	8	0.479	0.023	2	7	0.513	0.037	7	8	0.498	0.018	39	36	0.507	0.009	23	21	0.516	0.014	16	16	0.502	0.012	17	23	0.488	0.013	15	9	0.515	0.014	3	2	0.471	0.026	26	24	0.466	0.008	17	11	0.508	0.017	61	56	0.448	0.006
chrVIII	94390	C	T	0	5	0.427	0.031	0	0	0.500	0.354	0	0	0.500	0.358	0	0	0.500	0.354	85	47	0.542	0.006	12	10	0.485	0.017	15	18	0.481	0.012	32	24	0.493	0.007	6	7	0.479	0.023	2	7	0.513	0.037	5	7	0.498	0.018	32	35	0.507	0.009	22	18	0.516	0.014	15	14	0.502	0.012	17	19	0.488	0.013	16	9	0.515	0.014	2	3	0.471	0.026	25	23	0.466	0.008	14	13	0.508	0.017	56	53	0.448	0.006
chrVIII	94402	T	C	0	5	0.427	0.031	0	0	0.500	0.354	0	0	0.500	0.358	0	0	0.500	0.354	81	47	0.542	0.006	14	7	0.485	0.017	15	20	0.481	0.012	31	23	0.493	0.007	9	3	0.479	0.023	2	7	0.513	0.037	4	6	0.498	0.018	32	32	0.507	0.009	23	17	0.516	0.014	14	13	0.502	0.012	15	19	0.488	0.013	19	10	0.515	0.014	2	3	0.471	0.026	29	23	0.466	0.008	13	13	0.508	0.017	59	56	0.448	0.006
chrVIII	94414	G	A	0	5	0.427	0.031	0	0	0.500	0.354	0	0	0.500	0.358	0	0	0.500	0.354	69	40	0.542	0.006	13	6	0.485	0.017	13	17	0.481	0.012	30	20	0.493	0.007	8	3	0.479	0.023	2	6	0.513	0.037	4	6	0.498	0.018	27	25	0.507	0.009	21	15	0.516	0.014	16	12	0.502	0.012	13	17	0.488	0.013	14	8	0.515	0.014	2	3	0.471	0.026	28	16	0.466	0.008	12	10	0.508	0.017	53	51	0.448	0.006
chrVIII	94433	T	C	0	5	0.427	0.031	0	0	0.500	0.354	0	0	0.500	0.358	0	0	0.500	0.354	69	38	0.542	0.006	16	3	0.485	0.017	8	15	0.481	0.012	31	20	0.493	0.007	8	3	0.479	0.023	1	3	0.513	0.037	4	4	0.498	0.018	24	16	0.507	0.009	18	12	0.516	0.014	19	8	0.502	0.012	12	14	0.488	0.013	12	9	0.515	0.014	2	4	0.471	0.026	26	15	0.466	0.008	11	9	0.508	0.017	50	44	0.448	0.006
chrVIII	94442	C	T	0	4	0.427	0.031	0	0	0.500	0.354	0	0	0.500	0.358	0	0	0.500	0.354	69	38	0.542	0.006	16	3	0.485	0.017	8	15	0.481	0.012	29	20	0.493	0.007	7	3	0.479	0.023	1	3	0.513	0.037	4	3	0.498	0.018	23	17	0.507	0.009	17	12	0.516	0.014	17	7	0.502	0.012	12	14	0.488	0.013	12	8	0.515	0.014	2	4	0.471	0.026	25	18	0.466	0.008	11	10	0.508	0.017	46	43	0.448	0.006
chrVIII	94451	A	G	0	4	0.427	0.031	0	0	0.500	0.354	0	0	0.500	0.358	0	0	0.500	0.354	61	36	0.542	0.006	13	2	0.485	0.017	8	12	0.481	0.012	27	19	0.493	0.007	7	3	0.479	0.023	1	3	0.513	0.037	2	3	0.498	0.018	17	17	0.507	0.009	16	12	0.516	0.014	14	5	0.502	0.012	12	15	0.488	0.013	12	8	0.515	0.014	2	4	0.471	0.026	25	18	0.466	0.008	11	9	0.508	0.017	46	40	0.448	0.006
chrVIII	94466	T	C	0	4	0.427	0.031	0	0	0.500	0.354	0	0	0.500	0.358	0	0	0.500	0.354	65	32	0.542	0.006	10	2	0.485	0.017	6	11	0.481	0.012	30	15	0.493	0.007	6	2	0.479	0.023	3	0	0.513	0.037	1	2	0.498	0.018	17	14	0.507	0.009	14	7	0.516	0.014	16	5	0.502	0.012	14	14	0.488	0.013	8	7	0.515	0.014	2	4	0.471	0.026	21	14	0.466	0.008	7	11	0.508	0.017	46	37	0.448	0.006
chrVIII	94472	A	G	0	4	0.427	0.031	0	0	0.500	0.354	0	0	0.500	0.358	0	0	0.500	0.354	63	33	0.542	0.006	7	2	0.485	0.017	6	11	0.481	0.012	28	15	0.493	0.007	4	2	0.479	0.023	3	0	0.513	0.037	1	2	0.498	0.018	15	13	0.507	0.009	11	7	0.516	0.014	15	5	0.502	0.012	12	13	0.488	0.013	7	6	0.515	0.014	2	4	0.471	0.026	20	14	0.466	0.008	7	11	0.508	0.017	47	35	0.448	0.006
chrVIII	94484	T	C	0	3	0.427	0.031	0	0	0.500	0.354	0	0	0.500	0.358	0	0	0.500	0.354	56	31	0.542	0.006	6	1	0.485	0.017	7	14	0.481	0.012	27	14	0.493	0.007	4	1	0.479	0.023	3	0	0.513	0.037	1	2	0.498	0.018	19	14	0.507	0.009	10	8	0.516	0.014	14	4	0.502	0.012	10	10	0.488	0.013	4	6	0.515	0.014	2	3	0.471	0.026	17	15	0.466	0.008	7	6	0.508	0.017	42	29	0.448	0.006
chrVIII	94499	G	A	0	3	0.427	0.031	0	0	0.500	0.354	0	0	0.500	0.358	0	0	0.500	0.354	43	25	0.542	0.006	4	1	0.485	0.017	4	10	0.481	0.012	18	15	0.493	0.007	1	0	0.479	0.023	2	0	0.513	0.037	1	0	0.498	0.018	12	10	0.507	0.009	7	4	0.516	0.014	14	2	0.502	0.012	7	7	0.488	0.013	1	3	0.515	0.014	1	3	0.471	0.026	12	14	0.466	0.008	5	4	0.508	0.017	35	25	0.448	0.006
chrVIII	95092	A	G	0	4	0.427	0.031	0	0	0.500	0.354	0	0	0.500	0.358	0	0	0.500	0.354	55	59	0.543	0.006	3	13	0.485	0.017	4	14	0.480	0.012	25	43	0.494	0.007	4	7	0.479	0.023	2	0	0.510	0.037	7	6	0.497	0.018	18	25	0.508	0.009	7	5	0.518	0.014	5	10	0.500	0.012	12	8	0.488	0.013	7	10	0.514	0.014	1	1	0.473	0.026	24	30	0.465	0.008	7	4	0.508	0.017	43	55	0.448	0.006
chrVIII	95107	G	A	2	4	0.427	0.031	0	0	0.500	0.354	0	0	0.500	0.358	0	0	0.500	0.354	54	59	0.543	0.006	4	10	0.485	0.017	4	17	0.480	0.012	26	53	0.494	0.007	6	8	0.479	0.023	2	2	0.510	0.037	8	6	0.497	0.018	21	27	0.508	0.009	11	5	0.518	0.014	7	9	0.500	0.012	17	9	0.488	0.013	9	15	0.514	0.014	1	1	0.473	0.026	26	36	0.465	0.008	9	7	0.508	0.017	40	60	0.448	0.006
chrVIII	95292	G	A	0	6	0.427	0.031	0	0	0.500	0.354	0	0	0.500	0.358	0	0	0.500	0.354	51	44	0.543	0.006	9	9	0.485	0.017	17	12	0.481	0.012	32	46	0.495	0.007	6	1	0.479	0.023	0	2	0.510	0.037	10	8	0.497	0.018	20	25	0.509	0.009	5	12	0.517	0.014	22	10	0.499	0.012	12	21	0.488	0.013	5	8	0.514	0.014	3	4	0.474	0.025	22	38	0.463	0.008	4	6	0.509	0.017	49	77	0.449	0.006
chrVIII	95322	C	T	0	5	0.427	0.031	0	0	0.500	0.354	0	0	0.500	0.358	0	0	0.500	0.354	55	45	0.543	0.006	7	12	0.485	0.017	16	11	0.481	0.012	34	50	0.495	0.007	4	6	0.479	0.023	0	1	0.509	0.037	13	11	0.497	0.018	20	29	0.509	0.009	3	9	0.517	0.014	17	9	0.499	0.012	16	22	0.488	0.013	4	6	0.514	0.014	2	2	0.474	0.025	23	37	0.463	0.008	7	8	0.509	0.017	51	76	0.449	0.006
chrVIII	95423	T	C	2	2	0.427	0.031	0	0	0.500	0.354	0	0	0.500	0.358	0	0	0.500	0.354	46	52	0.543	0.006	15	10	0.485	0.017	18	16	0.481	0.012	26	45	0.495	0.007	4	10	0.479	0.023	2	3	0.509	0.037	6	4	0.497	0.018	21	39	0.509	0.009	9	11	0.517	0.014	7	19	0.499	0.012	12	12	0.488	0.013	4	9	0.514	0.014	1	0	0.474	0.025	15	33	0.463	0.008	7	12	0.509	0.017	26	60	0.449	0.006
chrVIII	95481	C	A	2	0	0.427	0.031	0	0	0.500	0.354	0	0	0.500	0.358	0	0	0.500	0.354	47	56	0.542	0.006	4	5	0.486	0.017	16	20	0.482	0.012	24	41	0.494	0.007	2	4	0.479	0.023	0	5	0.509	0.037	5	6	0.495	0.018	15	34	0.510	0.009	11	13	0.516	0.014	12	22	0.501	0.012	8	5	0.490	0.013	4	9	0.513	0.014	4	0	0.475	0.026	19	30	0.463	0.008	5	9	0.509	0.017	34	55	0.449	0.006
chrVIII	95661	A	T	3	0	0.427	0.031	0	0	0.500	0.354	0	0	0.500	0.358	0	0	0.500	0.354	46	50	0.542	0.006	5	5	0.486	0.017	11	22	0.482	0.012	32	29	0.494	0.007	6	3	0.479	0.023	0	2	0.509	0.037	9	9	0.495	0.018	27	30	0.510	0.009	21	8	0.516	0.014	14	11	0.501	0.012	10	6	0.490	0.013	8	6	0.513	0.014	4	4	0.475	0.026	17	34	0.463	0.008	4	5	0.509	0.017	33	54	0.449	0.006
chrVIII	96126	A	G	0	3	0.428	0.031	0	0	0.500	0.354	0	0	0.500	0.358	0	0	0.500	0.354	51	35	0.541	0.006	6	3	0.483	0.017	18	18	0.481	0.012	25	39	0.491	0.007	0	6	0.476	0.023	0	2	0.512	0.038	1	3	0.491	0.018	19	16	0.507	0.009	11	12	0.524	0.014	15	12	0.498	0.012	7	8	0.491	0.013	3	16	0.513	0.014	2	1	0.475	0.026	19	25	0.460	0.009	3	7	0.509	0.017	37	47	0.450	0.006
chrVIII	96393	C	T	6	2	0.428	0.031	0	0	0.500	0.354	0	0	0.500	0.357	0	0	0.500	0.354	39	36	0.541	0.006	8	4	0.483	0.017	11	10	0.481	0.012	27	32	0.491	0.007	1	4	0.477	0.023	2	0	0.512	0.038	3	6	0.491	0.018	11	19	0.507	0.009	15	18	0.524	0.014	14	12	0.498	0.012	10	13	0.491	0.013	13	6	0.513	0.014	1	3	0.475	0.026	16	25	0.460	0.009	11	10	0.509	0.017	32	54	0.450	0.006
chrVIII	96485	C	T	2	3	0.431	0.031	0	0	0.500	0.354	0	1	0.500	0.357	0	0	0.500	0.354	42	41	0.542	0.006	7	12	0.484	0.017	20	13	0.483	0.012	33	31	0.491	0.007	4	6	0.477	0.023	4	0	0.512	0.038	13	5	0.491	0.018	28	22	0.507	0.009	14	13	0.525	0.014	16	20	0.498	0.012	5	11	0.490	0.013	12	6	0.515	0.014	3	10	0.478	0.026	19	28	0.459	0.008	4	11	0.509	0.017	34	50	0.450	0.006
chrVIII	96654	T	A	3	4	0.431	0.031	0	0	0.500	0.354	0	0	0.500	0.357	0	0	0.500	0.354	59	55	0.542	0.006	12	9	0.484	0.017	17	16	0.483	0.012	41	39	0.491	0.007	7	7	0.477	0.023	1	2	0.512	0.038	5	7	0.491	0.018	36	38	0.507	0.009	10	15	0.525	0.014	21	22	0.498	0.012	17	20	0.490	0.013	12	18	0.515	0.014	3	10	0.478	0.026	28	36	0.459	0.008	6	6	0.509	0.017	51	64	0.450	0.006
chrVIII	96707	T	C	2	4	0.432	0.031	0	0	0.500	0.354	0	0	0.500	0.357	0	0	0.500	0.354	53	50	0.541	0.006	8	16	0.484	0.017	16	17	0.483	0.012	35	38	0.491	0.007	10	4	0.477	0.023	4	2	0.512	0.038	6	6	0.491	0.018	45	31	0.507	0.009	16	15	0.524	0.014	23	30	0.498	0.012	16	12	0.490	0.013	13	19	0.514	0.014	7	9	0.478	0.026	21	34	0.460	0.008	8	10	0.510	0.017	49	48	0.450	0.006
chrVIII	96942	G	C	2	5	0.432	0.031	2	0	0.500	0.354	1	0	0.500	0.357	0	0	0.500	0.354	46	24	0.541	0.006	12	8	0.484	0.017	13	11	0.483	0.012	25	13	0.491	0.007	5	4	0.477	0.023	2	2	0.512	0.038	9	9	0.491	0.018	19	27	0.507	0.009	14	12	0.524	0.014	14	18	0.498	0.012	5	12	0.490	0.013	20	17	0.514	0.014	3	4	0.478	0.026	22	16	0.460	0.008	14	6	0.510	0.017	37	45	0.450	0.006
chrVIII	97362	C	T	3	4	0.437	0.030	0	0	0.500	0.354	2	0	0.500	0.357	0	0	0.500	0.354	56	56	0.541	0.006	4	15	0.486	0.017	12	18	0.482	0.012	23	24	0.490	0.007	0	4	0.478	0.023	4	2	0.507	0.037	8	5	0.490	0.018	35	30	0.506	0.009	10	14	0.520	0.014	15	6	0.497	0.012	25	10	0.492	0.013	15	16	0.514	0.014	1	6	0.476	0.025	40	30	0.460	0.008	9	11	0.506	0.017	56	62	0.450	0.006
chrVIII	97536	T	C	2	4	0.437	0.030	0	0	0.500	0.354	0	4	0.500	0.357	0	0	0.500	0.354	96	54	0.541	0.006	11	5	0.486	0.017	12	17	0.482	0.012	38	38	0.490	0.007	3	3	0.478	0.023	3	1	0.507	0.037	6	8	0.490	0.018	42	25	0.506	0.009	15	12	0.520	0.014	26	25	0.497	0.012	11	29	0.492	0.013	12	17	0.514	0.014	6	1	0.476	0.025	35	27	0.460	0.008	6	11	0.506	0.017	66	80	0.450	0.006
chrVIII	97599	A	G	2	6	0.437	0.030	0	0	0.500	0.354	0	1	0.500	0.357	0	0	0.500	0.354	101	67	0.541	0.006	11	14	0.486	0.017	13	21	0.482	0.012	43	42	0.490	0.007	2	11	0.478	0.023	4	4	0.507	0.037	8	12	0.490	0.018	52	36	0.506	0.009	21	19	0.520	0.014	23	25	0.497	0.012	16	20	0.492	0.013	9	20	0.514	0.014	6	2	0.476	0.025	33	39	0.460	0.008	4	14	0.506	0.017	69	90	0.450	0.006
chrVIII	97611	G	T	2	7	0.437	0.030	0	0	0.500	0.354	0	0	0.500	0.357	0	0	0.500	0.354	101	62	0.541	0.006	9	17	0.486	0.017	13	21	0.482	0.012	45	41	0.490	0.007	5	12	0.478	0.023	5	4	0.507	0.037	9	9	0.490	0.018	51	33	0.506	0.009	25	20	0.520	0.014	23	27	0.497	0.012	18	18	0.492	0.013	9	16	0.514	0.014	5	2	0.476	0.025	38	40	0.460	0.008	4	13	0.506	0.017	70	83	0.450	0.006
chrVIII	97650	T	C	5	12	0.437	0.030	0	0	0.500	0.354	0	0	0.500	0.357	0	0	0.500	0.354	96	74	0.541	0.006	8	17	0.486	0.017	15	27	0.482	0.012	38	41	0.490	0.007	4	13	0.478	0.023	8	6	0.507	0.037	6	10	0.490	0.018	53	28	0.506	0.009	24	23	0.520	0.014	23	25	0.497	0.012	17	16	0.492	0.013	16	11	0.514	0.014	7	2	0.476	0.025	43	54	0.460	0.008	3	15	0.506	0.017	70	81	0.450	0.006
chrVIII	97662	A	G	8	12	0.437	0.030	0	0	0.500	0.354	0	0	0.500	0.357	0	0	0.500	0.354	107	79	0.541	0.006	10	16	0.486	0.017	17	28	0.482	0.012	45	47	0.490	0.007	5	11	0.478	0.023	8	6	0.507	0.037	6	9	0.490	0.018	52	31	0.506	0.009	26	22	0.520	0.014	27	25	0.497	0.012	16	17	0.492	0.013	19	9	0.514	0.014	7	2	0.476	0.025	49	55	0.460	0.008	3	14	0.506	0.017	75	84	0.450	0.006
chrVIII	97798	G	A	5	7	0.437	0.030	2	0	0.500	0.354	0	0	0.500	0.357	0	0	0.500	0.354	106	77	0.541	0.006	10	17	0.486	0.017	17	25	0.482	0.012	56	42	0.490	0.007	5	14	0.478	0.023	7	1	0.507	0.037	14	17	0.490	0.018	43	37	0.506	0.009	23	19	0.520	0.014	27	20	0.497	0.012	19	24	0.492	0.013	14	17	0.514	0.014	4	9	0.476	0.025	41	42	0.460	0.008	11	26	0.506	0.017	74	88	0.450	0.006
chrVIII	97838	C	T	5	6	0.437	0.030	2	0	0.500	0.354	0	0	0.500	0.357	0	0	0.500	0.354	109	89	0.541	0.006	8	16	0.486	0.017	16	23	0.482	0.012	52	47	0.490	0.007	7	14	0.478	0.023	6	2	0.507	0.037	15	21	0.490	0.018	43	36	0.506	0.009	20	20	0.520	0.014	27	24	0.497	0.012	23	21	0.492	0.013	15	20	0.514	0.014	5	9	0.476	0.025	41	47	0.460	0.008	13	28	0.506	0.017	63	101	0.450	0.006
chrVIII	97856	C	T	5	6	0.437	0.030	2	0	0.500	0.354	0	0	0.500	0.357	0	0	0.500	0.354	106	85	0.541	0.006	9	14	0.486	0.017	16	30	0.482	0.012	50	47	0.490	0.007	9	13	0.478	0.023	7	2	0.507	0.037	15	20	0.490	0.018	49	39	0.506	0.009	22	21	0.520	0.014	26	23	0.497	0.012	19	22	0.492	0.013	14	19	0.514	0.014	5	8	0.476	0.025	45	54	0.460	0.008	13	25	0.506	0.017	59	103	0.450	0.006
chrVIII	97875	G	A	4	9	0.437	0.030	4	0	0.500	0.354	0	0	0.500	0.357	0	0	0.500	0.354	106	89	0.541	0.006	8	13	0.486	0.017	20	28	0.482	0.012	47	46	0.490	0.007	10	14	0.478	0.023	7	1	0.507	0.037	12	21	0.490	0.018	49	46	0.506	0.009	21	21	0.520	0.014	25	23	0.497	0.012	19	25	0.492	0.013	18	24	0.514	0.014	5	10	0.476	0.025	44	58	0.460	0.008	12	26	0.506	0.017	64	102	0.450	0.006
chrVIII	98284	G	A	0	2	0.437	0.030	0	0	0.500	0.354	0	0	0.500	0.357	0	0	0.500	0.354	22	11	0.541	0.006	1	2	0.484	0.017	1	4	0.483	0.012	11	21	0.490	0.007	0	0	0.479	0.023	0	0	0.504	0.036	2	1	0.493	0.018	8	7	0.507	0.008	3	1	0.519	0.014	0	2	0.498	0.011	3	2	0.494	0.012	2	2	0.515	0.014	0	0	0.476	0.025	6	7	0.462	0.008	0	1	0.507	0.016	30	31	0.452	0.006
chrVIII	98376	C	T	3	5	0.437	0.030	0	0	0.500	0.354	0	0	0.500	0.357	0	0	0.500	0.354	48	51	0.541	0.006	13	14	0.484	0.017	17	15	0.483	0.012	19	28	0.490	0.007	7	5	0.479	0.023	2	4	0.504	0.036	9	8	0.493	0.018	28	31	0.507	0.008	13	9	0.519	0.014	10	18	0.498	0.011	21	21	0.494	0.012	15	10	0.515	0.014	3	1	0.476	0.025	31	37	0.462	0.008	6	12	0.507	0.016	53	41	0.452	0.006
chrVIII	98484	A	T	6	7	0.437	0.030	0	0	0.500	0.354	2	0	0.500	0.357	0	0	0.500	0.354	101	87	0.541	0.006	20	26	0.484	0.017	33	29	0.483	0.012	41	48	0.490	0.007	10	8	0.479	0.023	12	3	0.504	0.036	18	11	0.493	0.018	46	44	0.507	0.008	24	18	0.519	0.014	23	44	0.498	0.011	32	35	0.494	0.012	18	10	0.515	0.014	10	11	0.476	0.025	55	53	0.462	0.008	27	25	0.507	0.016	69	77	0.452	0.006
chrVIII	98525	C	T	2	6	0.437	0.030	0	0	0.500	0.354	2	0	0.500	0.357	0	0	0.500	0.354	125	100	0.541	0.006	20	29	0.484	0.017	32	40	0.483	0.012	43	60	0.490	0.007	5	12	0.479	0.023	6	1	0.504	0.036	17	13	0.493	0.018	50	55	0.507	0.008	26	26	0.519	0.014	28	38	0.498	0.011	38	39	0.494	0.012	22	16	0.515	0.014	15	13	0.476	0.025	67	48	0.462	0.008	21	23	0.507	0.016	78	78	0.452	0.006
chrVIII	98622	C	G	5	10	0.436	0.030	0	1	0.500	0.354	0	0	0.500	0.356	0	0	0.500	0.354	137	121	0.541	0.006	28	29	0.483	0.017	33	72	0.483	0.012	75	73	0.489	0.007	15	14	0.479	0.023	5	5	0.504	0.036	16	18	0.492	0.018	64	73	0.508	0.009	37	36	0.519	0.014	38	30	0.499	0.012	55	42	0.495	0.012	39	17	0.516	0.014	13	16	0.473	0.025	79	78	0.463	0.008	24	31	0.507	0.016	106	112	0.452	0.006
chrVIII	98643	C	A	4	9	0.436	0.030	0	1	0.500	0.354	0	0	0.500	0.356	0	0	0.500	0.354	143	125	0.541	0.006	32	27	0.483	0.017	34	67	0.483	0.012	65	68	0.489	0.007	16	12	0.479	0.023	6	4	0.504	0.036	15	22	0.492	0.018	72	79	0.508	0.009	37	36	0.519	0.014	45	32	0.499	0.012	57	44	0.495	0.012	42	19	0.516	0.014	13	13	0.473	0.025	82	85	0.463	0.008	23	32	0.507	0.016	102	116	0.452	0.006
chrVIII	99089	G	A	3	7	0.436	0.030	0	0	0.500	0.354	0	0	0.500	0.356	0	0	0.500	0.354	89	89	0.542	0.006	5	7	0.484	0.017	16	35	0.484	0.012	39	56	0.490	0.007	4	11	0.477	0.022	3	2	0.501	0.036	13	21	0.490	0.018	31	36	0.512	0.009	14	13	0.519	0.014	20	21	0.501	0.012	12	29	0.492	0.013	14	14	0.518	0.014	8	6	0.469	0.026	51	48	0.464	0.008	16	12	0.508	0.017	56	97	0.452	0.006
chrVIII	99112	A	G	1	7	0.436	0.030	0	0	0.500	0.354	0	0	0.500	0.356	0	0	0.500	0.354	67	80	0.542	0.006	4	7	0.484	0.017	10	27	0.484	0.012	31	41	0.490	0.007	2	6	0.477	0.022	4	0	0.501	0.036	12	17	0.490	0.018	24	21	0.512	0.009	12	12	0.519	0.014	8	17	0.501	0.012	15	22	0.492	0.013	9	14	0.518	0.014	5	5	0.469	0.026	35	38	0.464	0.008	9	12	0.508	0.017	54	78	0.452	0.006
chrVIII	99461	A	G	0	2	0.434	0.030	0	0	0.500	0.354	0	3	0.500	0.356	0	0	0.500	0.354	63	68	0.542	0.006	3	6	0.480	0.017	9	19	0.486	0.012	40	29	0.490	0.007	4	1	0.475	0.022	7	0	0.499	0.036	5	7	0.487	0.018	32	26	0.510	0.009	7	9	0.517	0.014	23	17	0.500	0.012	12	16	0.490	0.013	21	17	0.517	0.014	2	4	0.469	0.025	15	37	0.463	0.008	10	6	0.503	0.016	35	71	0.452	0.006
chrVIII	99525	T	G	3	0	0.434	0.030	0	0	0.500	0.354	0	5	0.500	0.356	0	0	0.500	0.354	76	72	0.542	0.006	5	8	0.480	0.017	16	18	0.486	0.012	45	40	0.490	0.007	8	4	0.475	0.022	4	0	0.499	0.036	5	7	0.487	0.018	35	34	0.510	0.009	9	13	0.517	0.014	18	25	0.500	0.012	15	21	0.490	0.013	20	19	0.517	0.014	4	6	0.469	0.025	25	39	0.463	0.008	8	4	0.503	0.016	39	83	0.452	0.006
chrVIII	100031	G	C	7	9	0.434	0.030	0	0	0.500	0.354	1	0	0.500	0.356	0	0	0.500	0.354	72	72	0.542	0.006	4	8	0.480	0.017	16	10	0.486	0.012	29	28	0.490	0.007	5	3	0.476	0.022	2	2	0.499	0.036	2	7	0.487	0.018	30	35	0.509	0.009	20	13	0.517	0.014	12	10	0.500	0.012	16	16	0.489	0.013	8	11	0.517	0.014	4	4	0.469	0.025	32	37	0.463	0.008	10	8	0.503	0.017	50	66	0.452	0.006
chrVIII	100079	A	G	2	7	0.434	0.030	0	0	0.500	0.354	0	0	0.500	0.356	2	0	0.500	0.354	59	50	0.542	0.006	5	10	0.480	0.017	20	8	0.486	0.012	28	33	0.490	0.007	8	2	0.476	0.022	4	2	0.499	0.036	2	11	0.487	0.018	24	27	0.509	0.009	15	14	0.517	0.014	18	9	0.500	0.012	14	17	0.489	0.013	6	9	0.517	0.014	4	4	0.469	0.026	30	27	0.463	0.008	8	6	0.503	0.017	43	59	0.452	0.006
chrVIII	100241	A	G	5	8	0.434	0.030	0	0	0.500	0.354	0	0	0.500	0.356	0	0	0.500	0.354	48	39	0.541	0.006	8	3	0.480	0.017	11	7	0.486	0.012	34	23	0.489	0.007	6	5	0.474	0.022	2	0	0.499	0.036	10	10	0.487	0.018	28	18	0.509	0.009	2	7	0.518	0.014	23	14	0.501	0.012	10	15	0.490	0.013	7	10	0.520	0.014	1	4	0.470	0.026	25	23	0.463	0.008	16	1	0.503	0.017	38	53	0.453	0.006
chrVIII	101020	G	A	0	0	0.446	0.029	0	0	0.500	0.354	0	0	0.500	0.355	0	0	0.500	0.354	26	24	0.543	0.006	6	6	0.480	0.017	6	9	0.480	0.012	17	19	0.493	0.007	7	0	0.473	0.022	3	4	0.499	0.037	5	3	0.483	0.018	21	22	0.508	0.009	12	3	0.520	0.014	11	13	0.502	0.012	7	7	0.491	0.013	15	4	0.518	0.014	2	3	0.468	0.025	15	18	0.460	0.008	7	7	0.500	0.017	50	45	0.454	0.006
chrVIII	101246	A	T	3	0	0.444	0.029	0	0	0.500	0.354	0	0	0.500	0.355	0	0	0.500	0.354	42	43	0.542	0.006	4	1	0.476	0.017	16	10	0.482	0.012	32	21	0.493	0.007	0	2	0.477	0.023	5	0	0.499	0.037	4	9	0.482	0.018	14	29	0.508	0.009	8	2	0.520	0.014	10	6	0.502	0.012	10	15	0.490	0.013	11	6	0.519	0.014	1	3	0.468	0.025	20	27	0.460	0.008	12	13	0.503	0.017	49	55	0.453	0.006
chrVIII	101494	G	A	4	2	0.447	0.029	0	0	0.500	0.354	0	0	0.500	0.355	0	0	0.500	0.354	61	61	0.543	0.006	7	8	0.479	0.017	22	14	0.479	0.012	53	46	0.493	0.007	3	5	0.474	0.023	1	2	0.499	0.037	8	4	0.480	0.018	23	35	0.508	0.009	13	4	0.517	0.014	19	20	0.504	0.012	12	21	0.490	0.012	14	11	0.518	0.014	3	7	0.470	0.025	26	37	0.459	0.008	14	11	0.498	0.016	54	87	0.452	0.006
chrVIII	101857	G	A	5	5	0.448	0.029	0	0	0.500	0.354	0	0	0.500	0.355	0	0	0.500	0.354	61	79	0.542	0.006	11	8	0.478	0.017	21	18	0.483	0.012	47	55	0.495	0.007	7	6	0.474	0.023	1	2	0.499	0.037	7	14	0.479	0.018	46	32	0.510	0.009	8	23	0.517	0.014	21	38	0.504	0.011	14	17	0.489	0.012	26	12	0.519	0.014	1	1	0.469	0.025	37	27	0.461	0.008	8	11	0.502	0.017	65	75	0.453	0.006
chrVIII	102030	A	G	2	1	0.448	0.029	0	0	0.500	0.354	0	0	0.500	0.355	0	0	0.500	0.354	77	55	0.542	0.006	12	12	0.479	0.017	24	15	0.483	0.012	44	39	0.496	0.007	7	6	0.474	0.023	2	3	0.499	0.037	12	8	0.479	0.018	39	25	0.509	0.009	10	15	0.517	0.014	18	15	0.504	0.012	19	17	0.489	0.013	7	17	0.517	0.014	3	5	0.465	0.025	28	46	0.461	0.008	19	9	0.501	0.017	63	63	0.453	0.006
chrVIII	102271	G	C	1	3	0.448	0.029	0	0	0.500	0.354	1	0	0.500	0.355	0	0	0.500	0.354	58	49	0.542	0.006	5	9	0.479	0.017	6	11	0.483	0.012	31	37	0.496	0.007	6	6	0.474	0.023	2	2	0.499	0.037	6	8	0.479	0.018	22	23	0.509	0.009	6	6	0.517	0.014	15	17	0.504	0.012	15	8	0.489	0.013	1	8	0.517	0.014	1	2	0.465	0.025	25	28	0.461	0.008	6	4	0.501	0.017	51	58	0.453	0.006
chrVIII	102818	G	C	2	5	0.445	0.030	0	0	0.500	0.354	0	0	0.500	0.355	0	0	0.500	0.354	60	60	0.543	0.006	6	8	0.481	0.017	15	16	0.482	0.012	37	27	0.497	0.007	3	6	0.473	0.023	0	0	0.499	0.037	3	7	0.479	0.018	37	20	0.511	0.009	8	14	0.517	0.014	12	32	0.503	0.012	15	16	0.490	0.013	13	13	0.517	0.014	1	0	0.468	0.025	23	25	0.463	0.008	6	10	0.500	0.017	56	55	0.453	0.006
chrVIII	103046	A	G	4	1	0.445	0.030	0	0	0.500	0.354	2	0	0.500	0.355	0	0	0.500	0.354	50	47	0.542	0.006	3	7	0.481	0.017	22	12	0.482	0.012	34	35	0.497	0.007	2	1	0.473	0.023	2	0	0.499	0.037	2	9	0.479	0.018	17	9	0.511	0.009	4	11	0.517	0.014	14	10	0.503	0.012	9	5	0.489	0.013	7	3	0.517	0.014	0	7	0.468	0.025	15	20	0.463	0.008	12	10	0.501	0.017	56	54	0.453	0.006
chrVIII	103070	T	C	3	1	0.445	0.030	3	0	0.500	0.354	3	0	0.500	0.355	0	0	0.500	0.354	61	53	0.542	0.006	9	9	0.481	0.017	21	13	0.482	0.012	34	43	0.497	0.007	0	1	0.473	0.023	2	0	0.499	0.037	1	9	0.479	0.018	17	18	0.511	0.009	7	10	0.517	0.014	17	14	0.503	0.012	9	11	0.489	0.013	12	6	0.517	0.014	1	4	0.468	0.025	18	27	0.463	0.008	13	6	0.501	0.017	53	57	0.453	0.006
chrVIII	103106	G	A	3	1	0.445	0.030	1	0	0.500	0.354	3	1	0.500	0.355	0	0	0.500	0.354	59	51	0.542	0.006	11	9	0.481	0.017	14	18	0.482	0.012	36	45	0.497	0.007	3	2	0.473	0.023	2	1	0.499	0.037	3	9	0.479	0.018	18	25	0.511	0.009	8	8	0.517	0.014	13	13	0.503	0.012	15	12	0.489	0.013	10	13	0.517	0.014	1	2	0.468	0.025	19	35	0.463	0.008	10	4	0.501	0.017	49	67	0.453	0.006
chrVIII	103247	A	T	5	3	0.445	0.030	1	0	0.500	0.354	0	0	0.500	0.354	0	0	0.500	0.354	59	48	0.542	0.006	12	15	0.481	0.017	14	23	0.482	0.012	30	38	0.497	0.007	2	4	0.473	0.023	7	0	0.499	0.037	5	8	0.479	0.018	28	38	0.511	0.009	9	22	0.517	0.014	14	18	0.503	0.012	18	20	0.489	0.013	10	10	0.517	0.014	6	10	0.468	0.025	32	38	0.463	0.008	15	7	0.501	0.017	58	66	0.453	0.006
chrVIII	104040	C	T	5	0	0.447	0.029	0	0	0.500	0.354	0	0	0.500	0.354	0	0	0.500	0.354	34	29	0.543	0.006	2	0	0.489	0.017	3	6	0.481	0.012	42	21	0.500	0.007	0	0	0.468	0.022	0	0	0.500	0.036	7	0	0.481	0.018	10	14	0.508	0.009	7	4	0.515	0.014	5	11	0.502	0.012	13	5	0.486	0.013	5	4	0.518	0.014	0	1	0.469	0.025	14	6	0.461	0.008	3	2	0.495	0.017	28	50	0.452	0.006
chrVIII	104091	A	C	1	0	0.447	0.029	0	0	0.500	0.354	0	0	0.500	0.354	0	0	0.500	0.354	31	24	0.543	0.006	3	0	0.489	0.017	2	4	0.481	0.012	26	19	0.500	0.007	0	1	0.468	0.022	0	1	0.500	0.036	3	0	0.481	0.018	9	16	0.508	0.009	6	1	0.515	0.014	5	7	0.502	0.012	4	6	0.486	0.013	1	6	0.518	0.014	0	0	0.469	0.025	9	7	0.461	0.008	2	5	0.495	0.017	31	36	0.452	0.006
chrVIII	104146	C	T	1	2	0.447	0.029	0	0	0.500	0.354	0	0	0.500	0.354	0	0	0.500	0.354	25	14	0.543	0.006	2	0	0.489	0.017	1	2	0.481	0.012	24	12	0.500	0.007	0	2	0.468	0.022	0	2	0.500	0.036	3	1	0.481	0.018	6	8	0.508	0.009	0	0	0.515	0.014	6	8	0.502	0.012	2	7	0.486	0.013	0	4	0.518	0.014	0	0	0.469	0.025	3	8	0.461	0.008	1	5	0.495	0.017	27	26	0.452	0.006
chrVIII	104423	C	A	1	2	0.451	0.030	0	0	0.500	0.354	0	0	0.500	0.354	0	0	0.500	0.354	39	15	0.543	0.006	1	3	0.488	0.017	5	10	0.483	0.012	22	17	0.500	0.008	2	5	0.474	0.023	1	2	0.505	0.037	4	5	0.484	0.018	19	24	0.507	0.009	10	6	0.515	0.014	10	12	0.504	0.012	8	5	0.483	0.013	6	9	0.515	0.014	3	5	0.467	0.025	19	13	0.459	0.008	8	0	0.496	0.017	32	41	0.450	0.006
chrVIII	104426	A	C	1	2	0.451	0.030	0	0	0.500	0.354	0	0	0.500	0.354	0	0	0.500	0.354	39	15	0.543	0.006	1	3	0.488	0.017	5	10	0.483	0.012	22	17	0.500	0.008	2	5	0.474	0.023	1	2	0.505	0.037	4	5	0.484	0.018	19	24	0.507	0.009	10	6	0.515	0.014	10	12	0.504	0.012	8	5	0.483	0.013	6	9	0.515	0.014	3	5	0.467	0.025	19	13	0.459	0.008	8	0	0.496	0.017	32	41	0.450	0.006
chrVIII	104429	G	A	1	2	0.451	0.030	0	0	0.500	0.354	0	0	0.500	0.354	0	0	0.500	0.354	39	15	0.543	0.006	1	3	0.488	0.017	5	10	0.483	0.012	22	17	0.500	0.008	2	5	0.474	0.023	1	2	0.505	0.037	4	5	0.484	0.018	19	24	0.507	0.009	10	6	0.515	0.014	10	12	0.504	0.012	8	5	0.483	0.013	6	9	0.515	0.014	3	5	0.467	0.025	19	13	0.459	0.008	8	0	0.496	0.017	32	41	0.450	0.006
chrVIII	104540	A	T	3	3	0.451	0.030	0	0	0.500	0.354	0	0	0.500	0.354	0	0	0.500	0.354	31	22	0.543	0.006	4	7	0.488	0.017	8	8	0.483	0.012	17	22	0.499	0.008	5	8	0.474	0.023	0	1	0.503	0.037	0	4	0.482	0.018	22	10	0.507	0.009	10	10	0.516	0.014	12	16	0.505	0.012	13	5	0.485	0.013	5	9	0.517	0.014	2	5	0.464	0.025	14	22	0.460	0.008	3	3	0.495	0.017	35	34	0.452	0.006
chrVIII	104953	G	A	0	4	0.451	0.030	0	0	0.500	0.354	0	0	0.500	0.354	0	0	0.500	0.354	33	27	0.542	0.006	7	10	0.488	0.017	11	16	0.483	0.012	15	12	0.498	0.008	4	3	0.472	0.023	6	0	0.505	0.037	2	9	0.482	0.018	19	11	0.506	0.009	8	2	0.516	0.014	7	18	0.500	0.012	9	6	0.485	0.013	9	8	0.519	0.015	10	2	0.469	0.026	10	25	0.457	0.009	4	14	0.494	0.017	30	48	0.450	0.006
chrVIII	105227	C	A	4	0	0.451	0.030	0	0	0.500	0.354	0	0	0.500	0.354	0	0	0.500	0.354	29	40	0.542	0.006	3	6	0.485	0.017	10	8	0.483	0.012	14	21	0.500	0.008	2	1	0.472	0.023	0	0	0.503	0.037	3	4	0.481	0.018	12	8	0.508	0.009	4	9	0.515	0.014	9	7	0.500	0.012	9	5	0.484	0.013	9	10	0.520	0.015	0	2	0.469	0.026	10	15	0.457	0.009	2	2	0.493	0.017	23	27	0.449	0.006
chrVIII	105292	T	A	0	0	0.454	0.029	0	0	0.500	0.354	2	0	0.500	0.354	0	2	0.500	0.354	46	62	0.543	0.006	6	8	0.487	0.017	18	29	0.483	0.012	28	21	0.500	0.008	4	5	0.472	0.023	0	1	0.503	0.037	7	5	0.481	0.018	12	18	0.504	0.009	12	8	0.516	0.014	17	11	0.502	0.012	4	6	0.484	0.013	7	12	0.517	0.015	0	2	0.469	0.026	26	16	0.458	0.009	9	4	0.494	0.017	33	30	0.450	0.006
chrVIII	105298	T	A	0	0	0.454	0.029	0	0	0.500	0.354	2	1	0.500	0.354	0	2	0.500	0.354	45	62	0.543	0.006	7	8	0.487	0.017	17	30	0.483	0.012	27	22	0.500	0.008	4	7	0.472	0.023	0	1	0.503	0.037	7	5	0.481	0.018	14	17	0.504	0.009	13	8	0.516	0.014	17	10	0.502	0.012	4	5	0.484	0.013	7	12	0.517	0.015	0	2	0.469	0.026	26	17	0.458	0.009	9	6	0.494	0.017	32	29	0.450	0.006
chrVIII	105424	G	T	5	0	0.451	0.030	0	0	0.500	0.354	0	0	0.500	0.354	0	0	0.500	0.354	31	20	0.543	0.006	3	3	0.486	0.018	5	7	0.482	0.012	16	18	0.501	0.008	5	0	0.475	0.023	2	0	0.503	0.038	3	1	0.484	0.018	7	20	0.507	0.009	9	4	0.513	0.014	8	4	0.505	0.012	8	4	0.481	0.013	4	3	0.520	0.015	0	2	0.469	0.026	21	15	0.458	0.009	4	4	0.495	0.017	29	32	0.450	0.006
chrVIII	105464	G	A	2	0	0.451	0.030	0	0	0.500	0.354	0	0	0.500	0.354	0	0	0.500	0.354	28	18	0.543	0.006	2	3	0.486	0.018	5	8	0.482	0.012	17	16	0.501	0.008	6	0	0.475	0.023	2	0	0.503	0.038	2	1	0.484	0.018	8	17	0.507	0.009	7	4	0.513	0.014	7	3	0.505	0.012	10	3	0.481	0.013	5	3	0.520	0.015	0	2	0.469	0.026	17	12	0.458	0.009	4	3	0.495	0.017	22	28	0.450	0.006
chrVIII	105532	C	T	2	0	0.453	0.030	0	0	0.500	0.354	0	0	0.500	0.354	0	0	0.500	0.354	25	5	0.543	0.006	0	0	0.484	0.017	2	4	0.482	0.012	6	8	0.501	0.008	1	0	0.475	0.023	0	0	0.503	0.037	0	0	0.481	0.018	2	8	0.506	0.009	2	1	0.513	0.014	2	0	0.503	0.012	5	2	0.483	0.013	0	2	0.519	0.015	0	0	0.472	0.026	9	0	0.457	0.009	1	0	0.491	0.017	6	6	0.450	0.006
chrVIII	106261	T	A	0	0	0.455	0.030	0	0	0.500	0.354	0	0	0.500	0.354	0	0	0.500	0.354	42	37	0.542	0.006	2	6	0.487	0.018	11	10	0.480	0.012	35	39	0.502	0.008	2	2	0.469	0.024	0	1	0.500	0.038	4	6	0.479	0.018	19	25	0.511	0.009	4	9	0.515	0.014	8	13	0.506	0.012	12	11	0.484	0.013	8	5	0.519	0.015	0	1	0.472	0.026	23	27	0.460	0.009	2	9	0.491	0.017	48	54	0.450	0.006
chrVIII	106528	T	C	2	4	0.455	0.030	0	0	0.500	0.354	0	2	0.500	0.354	0	0	0.500	0.354	58	58	0.542	0.006	8	9	0.487	0.018	17	9	0.480	0.012	42	34	0.502	0.008	1	7	0.469	0.024	3	0	0.500	0.038	9	6	0.479	0.018	28	19	0.510	0.009	14	16	0.515	0.014	25	17	0.505	0.012	9	14	0.483	0.013	10	13	0.519	0.015	3	4	0.472	0.026	27	30	0.460	0.009	12	19	0.490	0.017	60	68	0.451	0.006
chrVIII	107541	T	C	0	0	0.454	0.029	0	0	0.500	0.354	0	0	0.500	0.355	0	0	0.500	0.354	32	43	0.540	0.006	4	4	0.491	0.017	17	11	0.478	0.012	19	17	0.500	0.008	2	6	0.469	0.023	2	3	0.498	0.037	4	5	0.477	0.018	29	15	0.506	0.009	8	8	0.514	0.014	5	22	0.501	0.012	7	6	0.483	0.013	8	10	0.515	0.015	3	0	0.477	0.025	12	20	0.460	0.009	3	8	0.488	0.017	27	39	0.451	0.006
chrVIII	107993	T	A	9	4	0.454	0.029	0	0	0.500	0.354	2	0	0.500	0.355	2	0	0.500	0.354	57	29	0.540	0.006	5	7	0.490	0.017	11	6	0.480	0.012	31	42	0.501	0.008	7	6	0.470	0.023	2	1	0.498	0.037	8	5	0.477	0.018	18	31	0.506	0.009	16	5	0.515	0.014	12	23	0.502	0.012	16	13	0.485	0.013	12	8	0.514	0.014	8	3	0.477	0.025	24	24	0.461	0.009	9	7	0.488	0.017	38	53	0.451	0.006
chrVIII	108134	C	T	0	0	0.454	0.029	0	0	0.500	0.354	0	0	0.500	0.355	0	0	0.500	0.354	10	16	0.540	0.006	2	1	0.490	0.017	0	0	0.480	0.012	7	16	0.501	0.008	0	3	0.470	0.023	0	0	0.498	0.037	2	5	0.477	0.018	13	9	0.506	0.009	6	3	0.515	0.014	6	5	0.502	0.012	5	12	0.485	0.013	1	3	0.514	0.014	0	1	0.477	0.025	3	0	0.461	0.009	4	1	0.488	0.017	12	27	0.451	0.006
chrVIII	108351	C	T	0	1	0.454	0.029	0	0	0.500	0.354	0	0	0.500	0.355	0	0	0.500	0.354	4	10	0.540	0.006	0	0	0.490	0.017	3	7	0.480	0.012	6	5	0.502	0.008	2	0	0.469	0.023	0	0	0.498	0.037	1	0	0.478	0.018	3	6	0.507	0.009	1	1	0.514	0.014	0	4	0.500	0.012	0	3	0.487	0.012	0	2	0.515	0.014	0	0	0.477	0.025	9	1	0.463	0.008	2	0	0.490	0.016	9	10	0.451	0.006
chrVIII	108387	G	A	0	1	0.453	0.029	0	0	0.500	0.354	0	0	0.500	0.355	0	0	0.500	0.354	7	11	0.541	0.006	2	0	0.489	0.017	3	10	0.478	0.012	10	5	0.501	0.008	2	0	0.468	0.023	0	0	0.498	0.037	0	0	0.480	0.018	7	10	0.506	0.009	1	0	0.515	0.014	0	8	0.500	0.012	1	2	0.486	0.012	0	2	0.518	0.014	0	0	0.478	0.025	15	2	0.462	0.008	4	0	0.490	0.016	13	13	0.451	0.006
chrVIII	108431	G	A	0	1	0.453	0.029	0	0	0.500	0.354	0	0	0.500	0.355	0	0	0.500	0.354	9	12	0.541	0.006	2	0	0.489	0.017	0	7	0.478	0.012	13	6	0.501	0.008	2	0	0.468	0.023	0	2	0.498	0.037	0	6	0.480	0.018	7	10	0.506	0.009	1	0	0.515	0.014	0	8	0.500	0.012	2	2	0.486	0.012	0	2	0.518	0.014	0	0	0.478	0.025	14	3	0.462	0.008	4	0	0.490	0.016	10	12	0.451	0.006
chrVIII	108568	G	A	0	0	0.453	0.029	0	0	0.500	0.354	0	0	0.500	0.355	0	0	0.500	0.354	6	4	0.541	0.006	0	2	0.489	0.017	3	5	0.478	0.012	3	7	0.501	0.008	2	0	0.468	0.023	0	0	0.497	0.037	0	0	0.480	0.018	2	2	0.506	0.009	2	0	0.515	0.014	2	0	0.500	0.012	1	5	0.486	0.012	0	2	0.518	0.014	0	0	0.478	0.025	3	1	0.462	0.008	2	0	0.490	0.016	4	0	0.451	0.006
chrVIII	109025	A	G	2	6	0.453	0.029	0	0	0.500	0.354	0	0	0.500	0.355	0	0	0.500	0.354	76	67	0.541	0.006	10	6	0.489	0.017	21	24	0.477	0.012	40	32	0.501	0.007	11	3	0.468	0.023	1	0	0.497	0.037	6	8	0.478	0.018	45	32	0.506	0.008	24	13	0.514	0.014	10	12	0.500	0.012	12	15	0.486	0.012	4	15	0.518	0.014	3	7	0.478	0.025	23	31	0.464	0.008	11	3	0.490	0.016	72	55	0.451	0.006
chrVIII	110970	G	A	5	2	0.456	0.028	1	0	0.500	0.354	0	0	0.500	0.356	0	0	0.500	0.354	51	48	0.539	0.006	2	3	0.492	0.016	13	12	0.480	0.011	39	30	0.501	0.007	0	7	0.476	0.022	2	1	0.495	0.037	2	6	0.470	0.017	23	24	0.505	0.008	10	12	0.513	0.013	13	16	0.498	0.011	13	25	0.484	0.012	11	7	0.518	0.014	7	1	0.483	0.024	28	32	0.460	0.008	5	5	0.488	0.016	48	78	0.453	0.006
chrVIII	112492	A	T	1	3	0.457	0.028	0	0	0.500	0.354	2	0	0.500	0.357	0	0	0.500	0.354	49	47	0.538	0.006	4	1	0.491	0.016	9	10	0.479	0.011	27	30	0.500	0.007	11	4	0.476	0.022	0	0	0.495	0.037	7	5	0.472	0.017	27	19	0.504	0.008	8	5	0.514	0.013	9	6	0.498	0.011	5	6	0.482	0.012	5	2	0.521	0.014	2	3	0.483	0.024	20	26	0.458	0.008	5	1	0.485	0.016	51	42	0.452	0.005
chrVIII	112829	A	T	6	2	0.457	0.028	0	0	0.500	0.354	0	0	0.500	0.357	0	0	0.500	0.354	45	44	0.538	0.006	1	1	0.491	0.016	3	12	0.479	0.011	32	24	0.500	0.007	2	0	0.476	0.022	2	1	0.495	0.037	7	6	0.472	0.017	22	21	0.504	0.008	22	8	0.514	0.013	7	6	0.498	0.011	8	4	0.482	0.012	9	1	0.521	0.014	3	5	0.483	0.024	24	11	0.458	0.008	5	11	0.485	0.016	34	62	0.452	0.005
chrVIII	112848	C	T	4	2	0.457	0.028	0	0	0.500	0.354	0	0	0.500	0.357	0	0	0.500	0.354	41	45	0.538	0.006	4	4	0.491	0.016	2	11	0.479	0.011	25	23	0.500	0.007	1	0	0.476	0.022	2	2	0.495	0.037	5	5	0.472	0.017	23	16	0.504	0.008	17	7	0.514	0.013	8	7	0.498	0.011	6	4	0.482	0.012	7	5	0.521	0.014	5	5	0.483	0.024	24	15	0.458	0.008	6	10	0.485	0.016	31	62	0.452	0.005
chrVIII	112966	G	A	0	1	0.457	0.028	0	2	0.500	0.354	2	0	0.500	0.357	0	0	0.500	0.354	34	24	0.539	0.006	2	10	0.491	0.016	3	5	0.479	0.011	25	19	0.500	0.007	4	0	0.476	0.022	0	3	0.495	0.037	6	3	0.472	0.017	16	6	0.505	0.008	10	8	0.515	0.013	6	3	0.498	0.011	3	6	0.482	0.012	5	3	0.521	0.014	1	1	0.483	0.024	19	16	0.459	0.008	10	8	0.485	0.016	33	32	0.454	0.005
chrVIII	113201	G	C	2	0	0.458	0.028	0	0	0.500	0.354	0	0	0.500	0.357	0	0	0.500	0.354	35	22	0.539	0.006	0	0	0.491	0.016	2	1	0.480	0.011	10	24	0.500	0.007	0	4	0.474	0.022	2	2	0.495	0.036	0	2	0.471	0.017	6	6	0.504	0.008	2	3	0.515	0.013	10	6	0.500	0.011	3	5	0.482	0.012	0	4	0.522	0.013	1	1	0.484	0.024	3	5	0.459	0.008	3	2	0.485	0.016	35	24	0.455	0.005
chrVIII	113383	A	G	2	4	0.460	0.028	0	0	0.500	0.354	0	0	0.500	0.357	0	0	0.500	0.354	21	23	0.535	0.006	1	0	0.489	0.016	4	6	0.478	0.011	13	28	0.500	0.007	2	0	0.478	0.022	0	0	0.495	0.037	0	3	0.471	0.017	16	6	0.503	0.008	7	8	0.517	0.013	7	6	0.501	0.011	1	4	0.481	0.012	4	2	0.522	0.014	1	2	0.482	0.024	9	9	0.458	0.008	2	2	0.483	0.016	19	23	0.453	0.005
chrVIII	113512	A	C	1	2	0.460	0.028	0	0	0.500	0.354	0	0	0.500	0.357	0	0	0.500	0.354	18	24	0.537	0.006	3	1	0.489	0.016	5	4	0.478	0.011	12	13	0.500	0.007	4	6	0.478	0.022	0	5	0.495	0.037	0	3	0.471	0.017	5	11	0.502	0.008	1	0	0.516	0.013	5	3	0.501	0.011	4	5	0.480	0.012	2	0	0.522	0.014	0	1	0.481	0.024	10	13	0.458	0.008	0	1	0.483	0.016	23	16	0.454	0.005
chrVIII	113931	C	T	3	2	0.462	0.028	2	0	0.500	0.354	0	2	0.500	0.357	0	0	0.500	0.354	59	48	0.534	0.006	13	11	0.488	0.017	10	16	0.473	0.011	30	41	0.498	0.007	3	0	0.480	0.022	0	2	0.495	0.037	11	10	0.469	0.017	30	15	0.501	0.008	16	7	0.516	0.013	20	13	0.498	0.011	17	13	0.481	0.012	8	16	0.521	0.014	2	1	0.482	0.024	30	36	0.455	0.008	10	8	0.483	0.016	43	69	0.451	0.005
chrVIII	114144	A	G	2	0	0.462	0.028	0	0	0.500	0.354	0	0	0.500	0.357	0	0	0.500	0.354	63	54	0.533	0.006	10	12	0.491	0.017	10	18	0.475	0.011	34	36	0.497	0.007	3	3	0.482	0.022	1	4	0.492	0.037	7	8	0.471	0.017	29	26	0.501	0.008	16	5	0.517	0.013	12	12	0.500	0.011	13	22	0.480	0.012	18	8	0.520	0.014	5	4	0.490	0.025	33	28	0.458	0.008	6	14	0.483	0.016	43	68	0.451	0.006
chrVIII	114337	G	A	6	2	0.462	0.028	0	0	0.500	0.354	0	2	0.500	0.358	0	0	0.500	0.354	54	47	0.533	0.006	4	7	0.490	0.017	10	17	0.478	0.011	29	30	0.497	0.007	4	8	0.481	0.022	3	2	0.490	0.037	10	7	0.471	0.017	23	22	0.503	0.008	7	12	0.512	0.013	12	14	0.498	0.011	4	8	0.478	0.012	9	12	0.523	0.014	2	4	0.485	0.025	16	35	0.456	0.008	5	3	0.477	0.016	49	69	0.451	0.006
chrVIII	114567	G	A	0	5	0.462	0.028	0	0	0.500	0.354	0	2	0.500	0.358	0	0	0.500	0.354	48	36	0.533	0.006	6	7	0.492	0.017	9	10	0.475	0.012	27	22	0.498	0.007	5	1	0.484	0.022	3	1	0.490	0.037	8	6	0.470	0.017	20	19	0.502	0.008	18	13	0.515	0.013	17	7	0.499	0.011	11	7	0.478	0.012	2	3	0.522	0.014	4	3	0.488	0.025	18	29	0.457	0.008	11	10	0.475	0.016	57	64	0.452	0.006
chrVIII	114744	T	A	0	1	0.462	0.028	0	0	0.500	0.354	0	0	0.500	0.358	0	0	0.500	0.354	49	36	0.533	0.006	2	2	0.487	0.017	6	11	0.475	0.012	27	28	0.498	0.007	1	0	0.480	0.023	2	0	0.490	0.037	8	11	0.470	0.017	17	22	0.504	0.008	10	9	0.518	0.013	14	6	0.497	0.011	9	9	0.475	0.012	10	2	0.523	0.014	3	4	0.486	0.025	23	24	0.457	0.008	3	6	0.477	0.016	43	43	0.451	0.006
chrVIII	114771	G	A	0	1	0.462	0.028	0	0	0.500	0.354	0	0	0.500	0.358	0	0	0.500	0.354	51	38	0.533	0.006	1	3	0.487	0.017	6	7	0.475	0.012	25	33	0.498	0.007	1	0	0.480	0.023	2	0	0.490	0.037	10	14	0.470	0.017	15	24	0.504	0.008	9	7	0.518	0.013	16	7	0.497	0.011	10	10	0.475	0.012	11	1	0.523	0.014	6	4	0.486	0.025	22	28	0.457	0.008	6	7	0.477	0.016	47	46	0.451	0.006
chrVIII	114970	G	A	2	1	0.462	0.028	0	0	0.500	0.354	0	0	0.500	0.358	0	0	0.500	0.354	23	17	0.535	0.006	2	0	0.489	0.017	4	3	0.475	0.012	17	20	0.501	0.007	3	2	0.478	0.023	0	2	0.490	0.037	2	2	0.470	0.017	12	12	0.504	0.008	3	1	0.516	0.014	3	4	0.498	0.012	8	4	0.477	0.012	5	3	0.523	0.014	3	4	0.482	0.025	16	10	0.458	0.008	2	4	0.478	0.016	17	29	0.453	0.006
chrVIII	115977	A	T	0	2	0.465	0.028	0	0	0.500	0.354	0	0	0.500	0.358	0	0	0.500	0.354	42	32	0.533	0.006	2	8	0.486	0.017	4	6	0.469	0.012	35	28	0.499	0.007	3	0	0.480	0.023	1	2	0.483	0.038	3	5	0.463	0.017	22	14	0.501	0.008	11	6	0.512	0.014	11	19	0.498	0.011	8	6	0.472	0.012	4	8	0.521	0.014	3	2	0.483	0.026	17	23	0.456	0.008	12	3	0.473	0.016	38	37	0.450	0.006
chrVIII	116310	C	T	0	2	0.465	0.028	0	0	0.500	0.354	0	0	0.500	0.358	0	0	0.500	0.354	42	34	0.532	0.006	7	1	0.486	0.017	6	4	0.469	0.012	38	31	0.497	0.007	2	0	0.481	0.023	0	3	0.483	0.038	2	2	0.463	0.017	12	9	0.500	0.008	2	4	0.512	0.014	6	10	0.498	0.012	5	6	0.474	0.012	6	5	0.520	0.014	4	1	0.484	0.026	11	28	0.456	0.008	5	4	0.472	0.016	39	42	0.449	0.006
chrVIII	116330	G	A	0	2	0.465	0.028	0	0	0.500	0.354	0	0	0.500	0.358	0	0	0.500	0.354	37	28	0.532	0.006	6	1	0.486	0.017	7	6	0.469	0.012	34	26	0.497	0.007	2	0	0.481	0.023	0	4	0.483	0.038	2	1	0.463	0.017	10	10	0.500	0.008	2	3	0.512	0.014	5	8	0.498	0.012	4	7	0.474	0.012	7	5	0.520	0.014	2	1	0.484	0.026	9	29	0.456	0.008	5	3	0.472	0.016	43	40	0.449	0.006
chrVIII	116378	C	A	0	4	0.467	0.029	0	0	0.500	0.354	0	0	0.500	0.358	0	0	0.500	0.354	34	37	0.533	0.006	7	2	0.492	0.017	8	11	0.469	0.012	40	31	0.500	0.007	1	2	0.482	0.023	2	2	0.482	0.039	0	1	0.462	0.018	14	10	0.501	0.008	6	10	0.510	0.014	9	12	0.499	0.012	12	8	0.471	0.012	4	6	0.522	0.014	2	3	0.483	0.026	10	23	0.456	0.008	2	3	0.470	0.016	43	53	0.449	0.006
chrVIII	117153	A	C	0	3	0.468	0.028	0	0	0.500	0.354	0	0	0.500	0.359	0	0	0.500	0.354	45	46	0.534	0.006	2	5	0.488	0.017	5	14	0.466	0.012	23	29	0.501	0.007	3	1	0.480	0.023	0	2	0.484	0.039	2	2	0.461	0.018	19	21	0.504	0.008	12	7	0.510	0.014	11	13	0.494	0.011	6	8	0.474	0.012	2	7	0.522	0.014	4	6	0.483	0.026	16	29	0.459	0.008	2	8	0.470	0.016	39	44	0.449	0.006
chrVIII	117168	T	C	0	3	0.468	0.028	0	0	0.500	0.354	0	0	0.500	0.359	0	0	0.500	0.354	43	45	0.534	0.006	0	5	0.488	0.017	4	10	0.466	0.012	24	33	0.501	0.007	4	2	0.480	0.023	0	2	0.484	0.039	1	4	0.461	0.018	17	23	0.504	0.008	18	7	0.510	0.014	12	15	0.494	0.011	5	9	0.474	0.012	3	9	0.522	0.014	3	4	0.483	0.026	17	24	0.459	0.008	2	5	0.470	0.016	36	41	0.449	0.006
chrVIII	117504	G	A	3	2	0.468	0.028	0	0	0.500	0.354	0	0	0.500	0.359	0	0	0.500	0.354	57	44	0.533	0.006	3	2	0.488	0.017	18	11	0.466	0.012	27	32	0.501	0.007	4	4	0.475	0.023	0	0	0.484	0.039	13	4	0.460	0.018	18	20	0.504	0.008	10	3	0.510	0.014	9	7	0.492	0.012	10	12	0.474	0.012	13	4	0.521	0.014	4	2	0.480	0.026	11	23	0.460	0.008	5	5	0.473	0.016	43	43	0.451	0.006
chrVIII	117534	A	T	3	5	0.468	0.028	0	0	0.500	0.354	0	0	0.500	0.359	0	0	0.500	0.354	56	50	0.532	0.006	3	3	0.488	0.017	20	8	0.466	0.012	27	27	0.500	0.007	4	6	0.476	0.023	0	0	0.484	0.039	9	4	0.459	0.018	16	21	0.505	0.008	12	9	0.510	0.014	6	8	0.490	0.011	9	15	0.472	0.012	14	8	0.521	0.014	5	2	0.480	0.026	10	20	0.460	0.008	4	3	0.473	0.016	51	48	0.451	0.006
chrVIII	117556	C	T	2	6	0.468	0.028	0	0	0.500	0.354	0	0	0.500	0.359	0	0	0.500	0.354	46	40	0.532	0.006	3	3	0.488	0.017	14	3	0.466	0.012	20	29	0.500	0.007	2	7	0.476	0.023	0	0	0.484	0.039	7	2	0.459	0.018	16	17	0.505	0.008	7	9	0.510	0.014	4	8	0.490	0.011	7	12	0.472	0.012	10	9	0.521	0.014	4	1	0.480	0.026	9	20	0.460	0.008	4	2	0.473	0.016	49	51	0.451	0.006
chrVIII	117572	C	T	2	5	0.468	0.028	0	0	0.500	0.354	0	0	0.500	0.359	0	0	0.500	0.354	53	32	0.532	0.006	1	5	0.478	0.017	10	2	0.467	0.012	23	28	0.500	0.007	0	5	0.476	0.023	0	2	0.484	0.039	4	3	0.461	0.018	18	17	0.508	0.008	6	7	0.514	0.014	3	9	0.487	0.011	6	11	0.473	0.012	8	8	0.521	0.014	3	1	0.480	0.026	5	17	0.460	0.008	5	1	0.472	0.016	45	51	0.452	0.006
chrVIII	117586	A	G	0	4	0.468	0.028	0	0	0.500	0.354	0	0	0.500	0.359	0	0	0.500	0.354	51	33	0.532	0.006	0	7	0.478	0.017	8	2	0.467	0.012	24	27	0.500	0.007	0	3	0.476	0.023	0	2	0.484	0.039	1	3	0.461	0.018	16	14	0.508	0.008	2	3	0.514	0.014	2	10	0.487	0.011	5	9	0.473	0.012	4	6	0.521	0.014	3	1	0.480	0.026	4	15	0.460	0.008	4	0	0.472	0.016	44	41	0.452	0.006
chrVIII	117605	G	C	0	4	0.468	0.028	0	0	0.500	0.354	0	0	0.500	0.359	0	0	0.500	0.354	48	31	0.532	0.006	0	9	0.478	0.017	6	3	0.467	0.012	22	27	0.500	0.007	0	2	0.476	0.023	0	2	0.484	0.039	1	3	0.461	0.018	13	14	0.508	0.008	2	3	0.514	0.014	1	9	0.487	0.011	3	7	0.473	0.012	3	6	0.521	0.014	3	1	0.480	0.026	3	14	0.460	0.008	4	0	0.472	0.016	42	38	0.452	0.006
chrVIII	117608	A	G	0	4	0.468	0.028	0	0	0.500	0.354	0	0	0.500	0.359	0	0	0.500	0.354	48	31	0.532	0.006	0	9	0.478	0.017	6	3	0.467	0.012	22	27	0.500	0.007	0	2	0.476	0.023	0	2	0.484	0.039	1	3	0.461	0.018	13	14	0.508	0.008	2	3	0.514	0.014	1	9	0.487	0.011	3	7	0.473	0.012	3	6	0.521	0.014	3	1	0.480	0.026	3	14	0.460	0.008	4	0	0.472	0.016	42	38	0.452	0.006
chrVIII	117739	A	C	2	2	0.470	0.029	0	0	0.500	0.354	0	0	0.500	0.359	0	0	0.500	0.354	37	43	0.532	0.006	3	3	0.487	0.017	4	5	0.466	0.012	25	23	0.500	0.007	3	3	0.478	0.023	0	0	0.484	0.039	6	5	0.460	0.018	12	13	0.506	0.008	5	7	0.512	0.014	11	12	0.489	0.012	3	12	0.472	0.012	3	6	0.519	0.014	2	2	0.484	0.025	18	16	0.461	0.008	5	3	0.472	0.016	34	43	0.451	0.006
chrVIII	118068	A	G	4	2	0.471	0.029	0	0	0.500	0.354	0	0	0.500	0.359	0	0	0.500	0.354	61	53	0.532	0.006	12	8	0.483	0.017	13	19	0.466	0.012	36	45	0.498	0.007	7	7	0.476	0.023	0	2	0.487	0.040	3	6	0.462	0.018	31	35	0.505	0.008	11	21	0.514	0.014	23	26	0.489	0.012	22	16	0.471	0.012	8	8	0.520	0.014	4	1	0.485	0.026	25	31	0.460	0.008	8	15	0.472	0.016	45	60	0.452	0.006
chrVIII	118187	T	C	0	2	0.471	0.029	0	0	0.500	0.354	0	0	0.500	0.359	0	0	0.500	0.354	63	55	0.532	0.006	11	13	0.483	0.017	19	32	0.466	0.012	38	38	0.498	0.007	4	3	0.476	0.023	2	4	0.487	0.040	4	17	0.462	0.018	42	39	0.505	0.008	15	13	0.514	0.014	22	26	0.489	0.012	35	8	0.471	0.012	3	24	0.520	0.014	2	4	0.485	0.026	36	36	0.460	0.008	17	17	0.472	0.016	52	84	0.452	0.006
chrVIII	119053	C	T	3	4	0.477	0.030	0	0	0.500	0.354	0	2	0.500	0.360	0	0	0.500	0.354	64	45	0.530	0.006	8	13	0.482	0.017	19	16	0.467	0.012	31	37	0.496	0.007	3	2	0.476	0.023	2	3	0.479	0.042	11	6	0.459	0.018	28	17	0.503	0.009	10	22	0.515	0.014	15	12	0.488	0.012	24	10	0.471	0.012	17	12	0.525	0.015	5	6	0.486	0.026	40	29	0.456	0.008	15	13	0.468	0.017	73	56	0.452	0.006
chrVIII	119057	A	G	3	4	0.477	0.030	0	0	0.500	0.354	0	2	0.500	0.360	0	0	0.500	0.354	64	45	0.530	0.006	8	13	0.482	0.017	19	16	0.467	0.012	31	37	0.496	0.007	3	2	0.476	0.023	2	3	0.479	0.042	11	6	0.459	0.018	28	17	0.503	0.009	10	22	0.515	0.014	15	12	0.488	0.012	24	10	0.471	0.012	17	12	0.525	0.015	5	6	0.486	0.026	40	29	0.456	0.008	15	13	0.468	0.017	73	56	0.452	0.006
chrVIII	119122	T	C	5	5	0.477	0.030	0	0	0.500	0.354	0	4	0.500	0.360	0	0	0.500	0.354	69	63	0.530	0.006	9	19	0.482	0.017	15	17	0.467	0.012	39	50	0.496	0.007	3	4	0.476	0.023	3	10	0.479	0.042	8	11	0.459	0.018	46	27	0.503	0.009	15	17	0.515	0.014	24	20	0.488	0.012	32	22	0.471	0.012	14	16	0.525	0.015	6	3	0.486	0.026	48	52	0.456	0.008	17	8	0.468	0.017	60	61	0.452	0.006
chrVIII	119178	C	T	7	4	0.477	0.030	0	0	0.500	0.354	0	3	0.500	0.360	0	0	0.500	0.354	67	52	0.530	0.006	9	21	0.482	0.017	9	24	0.467	0.012	36	41	0.496	0.007	2	4	0.476	0.023	5	2	0.479	0.042	5	15	0.459	0.018	36	33	0.503	0.009	12	18	0.515	0.014	29	23	0.488	0.012	22	16	0.471	0.012	11	14	0.525	0.015	8	0	0.486	0.026	36	44	0.456	0.008	11	9	0.468	0.017	54	45	0.452	0.006
chrVIII	119730	A	C	4	0	0.484	0.031	0	0	0.500	0.354	0	0	0.500	0.360	0	0	0.500	0.354	26	26	0.529	0.006	4	2	0.488	0.018	4	6	0.467	0.012	15	13	0.498	0.008	4	5	0.476	0.024	4	3	0.489	0.043	3	4	0.455	0.018	6	4	0.502	0.009	10	2	0.514	0.014	5	8	0.490	0.012	4	10	0.473	0.013	17	2	0.529	0.015	0	3	0.491	0.026	14	22	0.457	0.008	4	5	0.473	0.017	18	31	0.453	0.006
chrVIII	120385	T	G	4	6	0.495	0.032	0	1	0.500	0.354	0	0	0.500	0.360	0	0	0.500	0.354	75	74	0.528	0.006	13	19	0.486	0.018	36	32	0.474	0.012	35	41	0.498	0.008	9	17	0.474	0.024	3	4	0.479	0.045	7	14	0.457	0.019	35	40	0.504	0.009	21	26	0.514	0.015	28	33	0.485	0.012	23	28	0.471	0.013	10	11	0.523	0.015	7	8	0.489	0.027	46	55	0.455	0.008	16	25	0.471	0.017	67	91	0.453	0.006
chrVIII	121315	T	C	6	3	0.500	0.032	0	0	0.500	0.354	0	0	0.500	0.361	0	0	0.500	0.354	73	53	0.531	0.006	9	9	0.494	0.018	8	19	0.476	0.013	35	27	0.499	0.008	3	4	0.464	0.024	7	0	0.483	0.045	8	13	0.459	0.019	33	35	0.503	0.009	7	20	0.510	0.015	17	23	0.484	0.012	9	14	0.475	0.013	6	9	0.529	0.015	2	2	0.492	0.028	32	35	0.456	0.009	11	4	0.467	0.018	48	64	0.458	0.006
chrVIII	121738	A	T	0	0	0.500	0.032	0	0	0.500	0.354	0	0	0.500	0.361	0	0	0.500	0.354	10	7	0.531	0.006	0	2	0.494	0.018	0	0	0.475	0.013	3	4	0.499	0.008	0	0	0.464	0.024	0	0	0.483	0.045	0	0	0.459	0.019	2	3	0.503	0.009	0	1	0.509	0.015	2	0	0.484	0.012	0	0	0.475	0.013	0	0	0.529	0.015	0	1	0.493	0.028	1	1	0.456	0.009	0	0	0.467	0.018	9	10	0.458	0.006
chrVIII	121745	A	T	0	0	0.500	0.032	0	0	0.500	0.354	0	0	0.500	0.361	0	0	0.500	0.354	8	7	0.531	0.006	0	2	0.494	0.018	0	0	0.475	0.013	3	4	0.499	0.008	0	0	0.464	0.024	0	0	0.483	0.045	0	0	0.459	0.019	2	3	0.503	0.009	0	1	0.509	0.015	3	0	0.484	0.012	0	0	0.475	0.013	0	0	0.529	0.015	0	1	0.493	0.028	1	1	0.456	0.009	0	0	0.467	0.018	8	10	0.458	0.006
chrVIII	121908	T	C	0	0	0.500	0.032	0	0	0.500	0.354	0	0	0.500	0.361	0	0	0.500	0.354	19	0	0.531	0.006	0	0	0.494	0.018	6	0	0.475	0.013	9	0	0.499	0.008	0	0	0.464	0.024	0	0	0.483	0.045	0	2	0.459	0.019	8	0	0.503	0.009	4	0	0.509	0.015	0	0	0.484	0.012	3	0	0.475	0.013	0	0	0.529	0.015	0	0	0.493	0.028	3	0	0.456	0.009	3	0	0.467	0.018	27	0	0.458	0.006
chrVIII	121909	T	C	0	0	0.500	0.032	0	0	0.500	0.354	0	0	0.500	0.361	0	0	0.500	0.354	19	0	0.531	0.006	0	0	0.494	0.018	6	0	0.475	0.013	9	0	0.499	0.008	0	0	0.464	0.024	0	0	0.483	0.045	0	2	0.459	0.019	8	0	0.503	0.009	4	0	0.509	0.015	0	0	0.484	0.012	3	0	0.475	0.013	0	0	0.529	0.015	0	0	0.493	0.028	3	0	0.456	0.009	3	0	0.467	0.018	27	0	0.458	0.006
chrVIII	122053	C	T	5	3	0.500	0.032	0	0	0.500	0.354	0	0	0.500	0.361	0	0	0.500	0.354	51	53	0.531	0.006	1	5	0.494	0.018	7	11	0.475	0.013	22	28	0.499	0.008	1	4	0.464	0.024	1	0	0.483	0.045	4	0	0.459	0.019	25	20	0.503	0.009	13	10	0.509	0.015	14	7	0.484	0.012	10	5	0.475	0.013	13	9	0.529	0.015	4	6	0.493	0.028	10	23	0.456	0.009	13	6	0.467	0.018	43	41	0.458	0.006
chrVIII	122347	T	C	3	2	0.504	0.033	0	0	0.500	0.354	0	0	0.500	0.361	0	0	0.500	0.354	97	62	0.531	0.006	14	20	0.494	0.018	21	35	0.475	0.013	52	38	0.498	0.008	9	8	0.462	0.025	7	1	0.486	0.046	8	14	0.456	0.019	47	40	0.501	0.009	19	23	0.509	0.015	28	22	0.481	0.013	19	24	0.476	0.013	17	14	0.531	0.015	10	8	0.494	0.028	32	52	0.455	0.009	11	26	0.467	0.018	59	94	0.458	0.006
chrVIII	122655	G	A	1	5	0.499	0.032	0	0	0.500	0.354	0	0	0.500	0.298	0	0	0.500	0.354	34	29	0.530	0.006	6	3	0.496	0.018	17	10	0.471	0.013	28	20	0.496	0.008	3	1	0.460	0.024	0	2	0.486	0.046	2	3	0.458	0.019	19	15	0.500	0.009	4	5	0.508	0.015	8	8	0.478	0.013	7	5	0.478	0.013	5	6	0.528	0.015	1	2	0.494	0.028	18	13	0.455	0.009	2	13	0.470	0.018	22	28	0.456	0.006
chrVIII	124092	T	A	0	0	0.491	0.033	0	0	0.500	0.354	0	0	0.500	0.298	0	0	0.500	0.354	13	23	0.530	0.006	4	1	0.497	0.018	4	6	0.465	0.013	14	13	0.495	0.008	3	1	0.458	0.025	0	2	0.494	0.046	1	2	0.462	0.020	10	9	0.499	0.009	0	5	0.514	0.015	4	11	0.481	0.013	2	5	0.480	0.013	0	2	0.521	0.015	0	0	0.501	0.028	11	11	0.453	0.009	3	2	0.467	0.018	18	17	0.456	0.006
chrVIII	124640	C	G	1	5	0.496	0.033	0	0	0.500	0.354	0	1	0.500	0.298	0	0	0.500	0.354	70	73	0.533	0.006	15	7	0.501	0.018	9	16	0.460	0.013	40	40	0.492	0.008	3	8	0.462	0.025	1	4	0.490	0.047	6	11	0.464	0.019	19	28	0.494	0.009	10	11	0.516	0.015	19	12	0.481	0.013	8	19	0.481	0.013	18	14	0.520	0.016	4	6	0.505	0.028	27	34	0.452	0.009	8	13	0.469	0.018	55	70	0.455	0.006
chrVIII	124744	G	A	2	5	0.496	0.033	0	0	0.500	0.354	0	0	0.500	0.298	0	0	0.500	0.354	88	78	0.533	0.006	10	9	0.501	0.018	22	17	0.460	0.013	39	40	0.491	0.008	5	3	0.462	0.025	3	10	0.490	0.047	6	6	0.464	0.019	35	42	0.494	0.009	9	21	0.516	0.015	17	13	0.481	0.013	25	11	0.481	0.013	11	21	0.520	0.016	2	11	0.505	0.028	24	34	0.452	0.009	9	13	0.469	0.018	72	77	0.455	0.006
chrVIII	125040	A	G	6	6	0.496	0.033	0	0	0.500	0.354	1	0	0.500	0.298	0	0	0.500	0.354	100	77	0.533	0.006	28	15	0.501	0.018	27	25	0.460	0.013	43	34	0.491	0.008	7	10	0.462	0.025	6	5	0.490	0.047	21	12	0.464	0.019	50	45	0.494	0.009	16	15	0.516	0.015	24	32	0.481	0.013	24	26	0.481	0.013	8	22	0.520	0.016	8	4	0.505	0.028	40	41	0.452	0.009	18	30	0.469	0.018	67	99	0.455	0.006
chrVIII	125771	C	T	1	0	0.496	0.034	0	0	0.500	0.354	0	0	0.500	0.298	0	0	0.500	0.354	22	22	0.531	0.006	0	0	0.502	0.019	4	3	0.463	0.013	6	12	0.490	0.008	2	0	0.464	0.025	0	0	0.493	0.048	4	1	0.466	0.020	8	15	0.499	0.009	4	4	0.513	0.015	2	2	0.483	0.013	4	5	0.480	0.014	2	2	0.520	0.016	2	0	0.508	0.028	13	16	0.450	0.009	2	3	0.463	0.019	14	31	0.458	0.006
chrVIII	125937	T	C	4	5	0.496	0.034	0	0	0.500	0.354	0	0	0.500	0.298	0	0	0.500	0.354	36	42	0.531	0.006	8	9	0.502	0.019	4	16	0.463	0.013	24	27	0.490	0.008	4	7	0.464	0.025	0	1	0.493	0.048	7	6	0.466	0.020	19	19	0.499	0.009	2	11	0.513	0.015	11	9	0.483	0.013	9	11	0.480	0.014	4	1	0.520	0.016	1	7	0.508	0.028	10	14	0.450	0.009	10	4	0.463	0.019	24	42	0.458	0.006
chrVIII	126572	T	C	0	0	0.496	0.035	0	0	0.500	0.354	0	0	0.500	0.361	0	0	0.500	0.354	16	11	0.532	0.006	3	2	0.508	0.019	4	9	0.462	0.013	13	8	0.490	0.008	2	2	0.463	0.025	2	2	0.493	0.048	3	4	0.466	0.020	4	3	0.495	0.009	2	3	0.513	0.015	7	6	0.483	0.013	4	4	0.477	0.014	2	1	0.523	0.016	4	2	0.513	0.028	7	11	0.452	0.009	2	5	0.462	0.019	20	21	0.458	0.006
chrVIII	126792	C	T	1	0	0.496	0.035	0	0	0.500	0.354	0	0	0.500	0.361	0	0	0.500	0.354	27	22	0.531	0.006	2	1	0.509	0.019	5	4	0.462	0.013	19	19	0.490	0.008	0	0	0.463	0.025	0	0	0.493	0.048	0	0	0.465	0.020	13	2	0.496	0.009	4	1	0.512	0.015	5	4	0.483	0.013	6	7	0.477	0.014	8	3	0.522	0.016	0	1	0.513	0.028	4	11	0.451	0.009	0	4	0.461	0.019	17	28	0.459	0.006
chrVIII	126873	C	T	0	2	0.496	0.035	0	0	0.500	0.354	0	0	0.500	0.361	0	0	0.500	0.354	32	26	0.531	0.006	6	2	0.509	0.019	6	17	0.462	0.013	19	19	0.490	0.008	2	4	0.463	0.025	0	2	0.493	0.048	0	4	0.465	0.020	14	6	0.496	0.009	5	5	0.512	0.015	8	6	0.483	0.013	5	10	0.477	0.014	5	11	0.522	0.016	0	0	0.513	0.028	7	6	0.451	0.009	8	6	0.461	0.019	24	33	0.459	0.006
chrVIII	126953	C	T	2	4	0.496	0.035	0	0	0.500	0.354	0	0	0.500	0.361	0	0	0.500	0.354	43	27	0.531	0.006	0	4	0.509	0.019	5	7	0.462	0.013	18	26	0.490	0.008	2	0	0.463	0.025	2	0	0.493	0.048	3	6	0.465	0.020	15	10	0.496	0.009	3	5	0.512	0.015	6	3	0.483	0.013	4	6	0.477	0.014	5	7	0.522	0.016	0	2	0.513	0.028	13	11	0.451	0.009	6	5	0.461	0.019	31	36	0.459	0.006
chrVIII	127010	A	T	0	2	0.496	0.035	0	0	0.500	0.354	0	0	0.500	0.361	0	0	0.500	0.354	45	34	0.531	0.006	2	0	0.509	0.019	5	8	0.462	0.013	20	27	0.490	0.008	0	0	0.463	0.025	0	0	0.493	0.048	2	2	0.465	0.020	19	11	0.496	0.009	2	4	0.512	0.015	11	5	0.483	0.013	5	8	0.477	0.014	6	2	0.522	0.016	0	1	0.513	0.028	13	14	0.451	0.009	2	7	0.461	0.019	34	33	0.459	0.006
chrVIII	127040	A	T	0	2	0.496	0.035	0	0	0.500	0.354	1	0	0.500	0.361	0	0	0.500	0.354	42	34	0.531	0.006	4	1	0.509	0.019	6	12	0.462	0.013	22	24	0.490	0.008	2	2	0.463	0.025	0	1	0.493	0.048	4	4	0.465	0.020	17	15	0.496	0.009	4	6	0.512	0.015	10	8	0.483	0.013	6	9	0.477	0.014	5	5	0.522	0.016	1	1	0.513	0.028	15	15	0.451	0.009	5	8	0.461	0.019	40	34	0.459	0.006
chrVIII	127727	C	G	2	0	0.496	0.035	0	0	0.500	0.354	0	0	0.500	0.360	0	0	0.500	0.354	19	33	0.531	0.007	2	0	0.509	0.019	3	6	0.462	0.013	20	13	0.490	0.008	1	1	0.462	0.025	0	3	0.493	0.048	1	0	0.466	0.020	10	13	0.497	0.009	4	2	0.512	0.015	12	13	0.484	0.013	8	8	0.477	0.014	4	8	0.521	0.016	4	1	0.513	0.028	13	11	0.451	0.009	7	2	0.461	0.019	17	34	0.458	0.006
chrVIII	127758	C	T	2	0	0.496	0.035	0	0	0.500	0.354	0	0	0.500	0.360	0	0	0.500	0.354	24	35	0.531	0.007	4	1	0.509	0.019	5	8	0.462	0.013	18	16	0.490	0.008	1	1	0.462	0.025	1	4	0.493	0.048	4	0	0.466	0.020	15	16	0.497	0.009	4	2	0.512	0.015	12	18	0.484	0.013	7	11	0.477	0.014	4	7	0.521	0.016	1	0	0.513	0.028	16	14	0.451	0.009	8	1	0.461	0.019	24	41	0.458	0.006
chrVIII	127766	G	C	2	0	0.496	0.035	0	0	0.500	0.354	0	0	0.500	0.360	0	0	0.500	0.354	25	34	0.531	0.007	4	1	0.509	0.019	5	9	0.462	0.013	21	16	0.490	0.008	0	1	0.462	0.025	1	4	0.493	0.048	5	0	0.466	0.020	18	19	0.497	0.009	4	2	0.512	0.015	9	16	0.484	0.013	6	13	0.477	0.014	3	5	0.521	0.016	1	0	0.513	0.028	17	15	0.451	0.009	8	1	0.461	0.019	23	46	0.458	0.006
chrVIII	127853	A	G	0	0	0.496	0.035	0	0	0.500	0.354	0	0	0.500	0.360	0	0	0.500	0.354	32	44	0.531	0.007	5	4	0.509	0.019	11	17	0.462	0.013	27	28	0.490	0.008	1	2	0.462	0.025	0	1	0.493	0.048	6	0	0.466	0.020	17	16	0.497	0.009	3	3	0.512	0.015	7	18	0.484	0.013	4	17	0.477	0.014	5	15	0.521	0.016	0	0	0.513	0.028	15	33	0.451	0.009	5	3	0.461	0.019	33	57	0.458	0.006
chrVIII	127914	G	A	0	2	0.496	0.035	0	0	0.500	0.354	0	0	0.500	0.360	0	0	0.500	0.354	38	52	0.531	0.007	7	2	0.509	0.019	10	11	0.462	0.013	19	27	0.490	0.008	3	0	0.462	0.025	1	2	0.493	0.048	7	3	0.466	0.020	19	19	0.497	0.009	3	3	0.512	0.015	6	11	0.484	0.013	8	7	0.477	0.014	7	11	0.521	0.016	0	0	0.513	0.028	19	29	0.451	0.009	3	1	0.461	0.019	30	40	0.458	0.006
chrVIII	128112	G	A	2	1	0.496	0.035	0	0	0.500	0.354	1	0	0.500	0.360	0	0	0.500	0.354	46	40	0.531	0.007	4	5	0.508	0.019	4	10	0.462	0.013	36	28	0.489	0.008	5	2	0.462	0.025	2	0	0.493	0.048	9	0	0.466	0.020	23	31	0.496	0.009	9	9	0.511	0.015	5	11	0.484	0.013	8	9	0.476	0.014	10	12	0.521	0.016	5	5	0.513	0.028	6	24	0.451	0.009	6	6	0.461	0.019	41	58	0.459	0.006
chrVIII	128119	C	T	2	1	0.496	0.035	0	0	0.500	0.354	1	0	0.500	0.360	0	0	0.500	0.354	47	42	0.531	0.007	5	5	0.508	0.019	6	10	0.462	0.013	41	30	0.489	0.008	5	2	0.462	0.025	2	0	0.493	0.048	10	0	0.466	0.020	23	30	0.496	0.009	9	9	0.511	0.015	5	13	0.484	0.013	9	9	0.476	0.014	10	12	0.521	0.016	5	5	0.513	0.028	7	22	0.451	0.009	6	6	0.461	0.019	43	57	0.459	0.006
chrVIII	128376	A	C	4	9	0.496	0.035	0	0	0.500	0.354	0	0	0.500	0.360	0	0	0.500	0.354	86	81	0.530	0.006	25	15	0.508	0.019	23	27	0.462	0.013	34	61	0.489	0.008	4	4	0.462	0.025	7	2	0.493	0.048	7	11	0.466	0.020	38	51	0.496	0.009	13	16	0.511	0.015	27	37	0.484	0.013	28	28	0.477	0.014	21	25	0.521	0.016	15	9	0.513	0.028	35	44	0.451	0.009	10	20	0.461	0.019	80	73	0.459	0.006
chrVIII	128736	G	A	2	3	0.498	0.035	0	0	0.500	0.354	0	0	0.500	0.360	0	0	0.500	0.354	63	45	0.530	0.006	8	11	0.508	0.019	19	10	0.459	0.013	33	31	0.489	0.008	2	2	0.465	0.025	0	2	0.486	0.047	2	12	0.462	0.020	19	24	0.490	0.009	9	6	0.513	0.015	12	7	0.482	0.013	15	12	0.481	0.014	6	9	0.522	0.016	1	4	0.516	0.029	21	19	0.449	0.009	2	7	0.465	0.019	44	59	0.457	0.006
chrVIII	129223	A	T	0	3	0.500	0.034	0	0	0.500	0.354	0	0	0.500	0.297	0	0	0.500	0.354	48	38	0.528	0.006	14	3	0.512	0.019	22	9	0.456	0.013	38	27	0.488	0.008	9	12	0.467	0.025	5	0	0.481	0.047	4	4	0.458	0.020	32	24	0.492	0.009	5	7	0.511	0.015	6	12	0.485	0.013	18	11	0.477	0.014	10	7	0.526	0.016	4	0	0.514	0.028	36	26	0.450	0.009	14	9	0.465	0.019	47	62	0.458	0.006
chrVIII	129228	C	T	0	3	0.500	0.034	0	0	0.500	0.354	0	0	0.500	0.297	0	0	0.500	0.354	48	36	0.528	0.006	15	3	0.512	0.019	22	9	0.456	0.013	37	27	0.488	0.008	7	13	0.467	0.025	3	0	0.481	0.047	4	4	0.458	0.020	31	24	0.492	0.009	3	7	0.511	0.015	6	11	0.485	0.013	18	11	0.477	0.014	9	7	0.526	0.016	2	0	0.514	0.028	34	28	0.450	0.009	13	9	0.465	0.019	48	65	0.458	0.006
chrVIII	129445	A	G	2	3	0.500	0.034	0	0	0.500	0.354	2	0	0.500	0.297	0	0	0.500	0.354	71	53	0.529	0.006	5	7	0.511	0.019	15	24	0.454	0.013	40	44	0.490	0.008	4	6	0.467	0.025	0	3	0.490	0.046	7	4	0.462	0.020	29	35	0.491	0.009	13	10	0.511	0.015	14	16	0.484	0.013	14	18	0.481	0.014	17	8	0.525	0.016	3	2	0.512	0.028	22	36	0.450	0.009	4	1	0.467	0.019	67	69	0.460	0.006
chrVIII	130043	C	T	0	3	0.495	0.034	0	0	0.500	0.354	0	0	0.500	0.297	0	0	0.500	0.354	70	55	0.526	0.006	11	2	0.510	0.019	15	21	0.452	0.013	39	41	0.491	0.008	5	0	0.472	0.025	4	0	0.494	0.045	9	13	0.464	0.020	29	28	0.491	0.009	8	11	0.509	0.015	18	17	0.483	0.013	16	17	0.483	0.014	6	18	0.524	0.016	4	1	0.512	0.028	38	24	0.449	0.009	11	1	0.466	0.019	55	72	0.460	0.006
chrVIII	130198	A	C	6	5	0.495	0.034	0	0	0.500	0.354	2	0	0.500	0.297	0	0	0.500	0.354	68	65	0.526	0.006	12	14	0.510	0.019	22	16	0.452	0.013	44	58	0.491	0.008	7	5	0.472	0.025	2	6	0.494	0.045	11	15	0.464	0.020	43	32	0.491	0.009	14	12	0.508	0.015	24	25	0.484	0.013	7	12	0.483	0.014	6	18	0.524	0.016	6	1	0.512	0.028	49	30	0.449	0.009	12	12	0.466	0.019	68	68	0.460	0.006
chrVIII	130265	C	T	7	9	0.495	0.034	0	0	0.500	0.354	2	0	0.500	0.297	0	0	0.500	0.354	66	56	0.527	0.006	11	7	0.511	0.019	18	10	0.453	0.013	34	44	0.492	0.008	6	6	0.472	0.025	1	0	0.494	0.045	5	11	0.465	0.020	38	39	0.490	0.009	14	20	0.508	0.015	21	19	0.485	0.013	6	9	0.483	0.014	9	13	0.524	0.016	5	3	0.511	0.028	27	36	0.449	0.009	18	7	0.466	0.019	56	59	0.459	0.006
chrVIII	130533	G	A	0	0	0.495	0.034	0	0	0.500	0.354	2	0	0.500	0.296	0	0	0.500	0.354	51	40	0.527	0.006	3	2	0.510	0.019	8	6	0.454	0.013	40	24	0.493	0.008	1	5	0.473	0.024	0	3	0.494	0.045	1	5	0.466	0.019	12	25	0.491	0.009	3	7	0.506	0.015	3	7	0.485	0.013	1	9	0.484	0.014	4	4	0.524	0.016	5	3	0.511	0.028	9	16	0.449	0.009	2	5	0.465	0.018	52	52	0.459	0.006
chrVIII	130538	T	C	0	0	0.495	0.034	0	0	0.500	0.354	2	0	0.500	0.296	0	0	0.500	0.354	49	38	0.527	0.006	3	2	0.510	0.019	8	8	0.454	0.013	36	23	0.493	0.008	1	5	0.473	0.024	0	3	0.494	0.045	1	6	0.466	0.019	12	24	0.491	0.009	2	5	0.506	0.015	3	7	0.485	0.013	0	8	0.484	0.014	5	4	0.524	0.016	5	2	0.511	0.028	7	16	0.449	0.009	2	5	0.465	0.018	47	44	0.459	0.006
chrVIII	130619	C	T	2	0	0.495	0.034	0	0	0.500	0.354	2	0	0.500	0.296	0	0	0.500	0.354	52	34	0.527	0.006	10	4	0.510	0.019	9	8	0.454	0.013	36	18	0.493	0.008	6	4	0.473	0.024	1	2	0.491	0.044	5	10	0.466	0.019	15	31	0.491	0.009	8	1	0.506	0.015	8	8	0.485	0.013	9	8	0.484	0.014	3	8	0.523	0.016	3	0	0.511	0.028	10	21	0.449	0.009	3	4	0.465	0.018	52	47	0.459	0.006
chrVIII	130652	A	G	2	1	0.495	0.034	0	0	0.500	0.354	0	0	0.500	0.296	0	0	0.500	0.354	58	43	0.527	0.006	12	7	0.510	0.019	18	10	0.454	0.013	31	24	0.493	0.008	8	7	0.473	0.024	2	0	0.491	0.044	6	15	0.466	0.019	17	24	0.491	0.009	12	7	0.506	0.015	9	11	0.485	0.013	10	16	0.484	0.014	4	8	0.523	0.016	2	2	0.511	0.028	9	31	0.449	0.009	7	5	0.465	0.018	56	53	0.459	0.006
chrVIII	130783	T	C	0	2	0.492	0.033	0	0	0.500	0.354	0	0	0.500	0.296	0	0	0.500	0.354	61	65	0.526	0.006	5	6	0.510	0.019	10	11	0.454	0.013	32	41	0.494	0.008	2	5	0.473	0.024	1	2	0.491	0.044	3	7	0.464	0.019	30	30	0.492	0.009	9	12	0.505	0.015	8	14	0.486	0.013	14	11	0.483	0.014	10	13	0.523	0.016	3	1	0.511	0.028	24	37	0.448	0.009	4	8	0.465	0.018	51	79	0.459	0.006
chrVIII	131216	C	T	3	5	0.491	0.033	0	0	0.500	0.354	0	0	0.500	0.296	0	0	0.500	0.354	55	52	0.526	0.006	10	6	0.511	0.018	17	20	0.455	0.013	38	45	0.494	0.008	11	6	0.477	0.024	0	1	0.491	0.044	3	7	0.463	0.019	44	21	0.491	0.009	19	17	0.505	0.015	25	25	0.487	0.013	16	20	0.484	0.013	20	9	0.522	0.015	13	5	0.509	0.027	35	50	0.449	0.009	15	13	0.467	0.018	63	59	0.458	0.006
chrVIII	131324	T	C	5	0	0.491	0.033	0	0	0.500	0.354	0	0	0.500	0.296	0	0	0.500	0.354	51	49	0.526	0.006	6	6	0.511	0.019	17	12	0.455	0.013	21	41	0.494	0.008	5	6	0.477	0.024	0	2	0.491	0.044	4	0	0.463	0.019	33	15	0.491	0.009	14	8	0.505	0.015	13	10	0.487	0.013	11	7	0.484	0.013	11	9	0.522	0.015	4	3	0.509	0.027	21	24	0.449	0.009	7	6	0.467	0.018	59	51	0.458	0.006
chrVIII	131505	T	A	0	2	0.494	0.033	0	0	0.500	0.354	0	0	0.500	0.296	0	0	0.500	0.354	15	19	0.526	0.006	2	2	0.511	0.019	7	6	0.455	0.013	12	17	0.494	0.008	0	2	0.477	0.024	0	0	0.491	0.043	1	2	0.463	0.019	14	16	0.491	0.009	1	3	0.505	0.015	5	2	0.487	0.012	3	5	0.483	0.013	5	3	0.522	0.015	0	4	0.509	0.027	11	9	0.450	0.009	2	5	0.467	0.018	37	28	0.460	0.006
chrVIII	131549	G	T	0	2	0.494	0.033	0	0	0.500	0.354	0	0	0.500	0.296	0	0	0.500	0.354	20	28	0.526	0.006	4	4	0.511	0.019	6	10	0.455	0.013	22	21	0.494	0.008	0	2	0.477	0.024	0	0	0.491	0.043	2	1	0.463	0.019	8	12	0.491	0.009	2	1	0.505	0.015	6	2	0.487	0.012	4	4	0.483	0.013	7	4	0.522	0.015	0	2	0.509	0.027	18	11	0.450	0.009	3	4	0.467	0.018	45	21	0.460	0.006
chrVIII	131693	G	T	2	0	0.494	0.033	0	0	0.500	0.354	0	0	0.500	0.296	0	0	0.500	0.354	28	33	0.525	0.006	2	4	0.511	0.019	6	8	0.454	0.013	21	20	0.495	0.008	0	3	0.477	0.024	0	6	0.491	0.044	0	7	0.463	0.019	10	21	0.490	0.009	5	6	0.505	0.015	2	12	0.487	0.012	10	8	0.483	0.013	4	6	0.522	0.015	3	6	0.509	0.027	9	16	0.450	0.009	2	6	0.467	0.018	28	35	0.460	0.006
chrVIII	131702	A	G	2	0	0.494	0.033	0	0	0.500	0.354	0	0	0.500	0.296	0	0	0.500	0.354	23	34	0.525	0.006	1	6	0.511	0.019	6	9	0.454	0.013	26	14	0.495	0.008	0	3	0.477	0.024	0	6	0.495	0.043	0	7	0.463	0.019	10	23	0.490	0.009	5	5	0.505	0.015	2	12	0.487	0.012	9	10	0.483	0.013	4	9	0.522	0.015	3	6	0.509	0.027	9	16	0.450	0.009	2	6	0.467	0.018	27	38	0.460	0.006
chrVIII	131716	T	C	2	0	0.494	0.033	0	0	0.500	0.354	0	0	0.500	0.296	0	0	0.500	0.354	24	34	0.525	0.006	1	7	0.511	0.019	10	13	0.454	0.013	29	16	0.495	0.008	0	4	0.477	0.024	0	5	0.495	0.043	0	5	0.463	0.019	10	22	0.490	0.009	4	7	0.505	0.015	2	11	0.487	0.012	7	10	0.483	0.013	6	7	0.522	0.015	4	7	0.509	0.027	12	21	0.450	0.009	2	7	0.467	0.018	31	41	0.460	0.006
chrVIII	131723	C	A	2	0	0.494	0.033	0	0	0.500	0.354	0	0	0.500	0.296	0	0	0.500	0.354	25	34	0.525	0.006	1	7	0.511	0.019	10	13	0.454	0.013	28	15	0.495	0.008	0	5	0.477	0.024	0	5	0.495	0.043	0	5	0.463	0.019	8	25	0.490	0.009	3	8	0.505	0.015	1	12	0.487	0.012	7	9	0.483	0.013	6	7	0.522	0.015	4	8	0.509	0.027	11	21	0.450	0.009	2	7	0.467	0.018	30	41	0.460	0.006
chrVIII	131900	T	A	0	2	0.498	0.032	0	0	0.500	0.354	0	0	0.500	0.296	0	0	0.500	0.354	27	31	0.525	0.006	6	4	0.509	0.018	6	11	0.454	0.013	17	17	0.496	0.008	6	2	0.476	0.024	0	0	0.495	0.043	4	6	0.463	0.019	8	17	0.489	0.009	4	5	0.505	0.014	12	4	0.487	0.012	6	14	0.483	0.013	5	1	0.522	0.015	1	0	0.510	0.027	11	19	0.451	0.009	5	5	0.464	0.018	20	43	0.459	0.006
chrVIII	132095	C	A	0	2	0.498	0.032	0	0	0.500	0.354	0	0	0.500	0.296	0	0	0.500	0.354	18	9	0.525	0.006	4	0	0.507	0.019	2	6	0.454	0.013	11	11	0.495	0.008	0	0	0.476	0.024	0	0	0.495	0.043	2	1	0.464	0.019	3	5	0.487	0.009	2	5	0.501	0.015	9	0	0.488	0.012	4	5	0.484	0.013	5	1	0.522	0.015	3	0	0.516	0.028	6	10	0.452	0.009	0	4	0.464	0.018	20	17	0.458	0.006
chrVIII	132165	T	C	0	2	0.498	0.032	0	0	0.500	0.354	0	0	0.500	0.296	0	0	0.500	0.354	20	11	0.524	0.006	0	0	0.505	0.018	0	2	0.452	0.013	7	12	0.494	0.008	0	0	0.476	0.024	0	0	0.498	0.042	3	0	0.462	0.019	2	7	0.486	0.009	2	2	0.502	0.015	3	2	0.489	0.012	1	2	0.484	0.013	0	2	0.523	0.015	3	0	0.516	0.028	7	8	0.452	0.009	0	0	0.461	0.018	16	14	0.457	0.006
chrVIII	132728	A	C	0	0	0.501	0.032	0	0	0.500	0.354	0	1	0.500	0.295	0	0	0.500	0.354	31	38	0.523	0.006	3	5	0.505	0.018	2	8	0.452	0.012	19	23	0.495	0.008	0	2	0.474	0.023	0	2	0.502	0.041	0	6	0.467	0.019	11	10	0.488	0.009	10	5	0.500	0.014	11	4	0.489	0.012	1	8	0.485	0.013	9	4	0.525	0.015	0	1	0.515	0.027	12	20	0.455	0.009	1	5	0.459	0.018	25	31	0.458	0.006
chrVIII	132840	A	G	2	2	0.501	0.032	0	0	0.500	0.354	0	2	0.500	0.295	0	0	0.500	0.354	22	20	0.523	0.006	5	2	0.505	0.018	2	8	0.452	0.012	8	20	0.495	0.008	0	2	0.474	0.023	2	2	0.502	0.041	0	2	0.467	0.019	7	6	0.488	0.009	2	1	0.500	0.014	2	11	0.489	0.012	1	4	0.485	0.013	9	2	0.525	0.015	0	1	0.515	0.027	9	16	0.455	0.009	3	4	0.459	0.018	20	29	0.458	0.006
chrVIII	132947	G	A	0	0	0.501	0.032	0	0	0.500	0.354	2	0	0.500	0.295	0	0	0.500	0.354	12	7	0.522	0.006	1	0	0.505	0.018	0	1	0.451	0.012	10	7	0.493	0.008	0	0	0.474	0.023	0	0	0.502	0.041	1	0	0.466	0.019	6	1	0.489	0.009	0	0	0.500	0.014	1	1	0.489	0.012	0	0	0.485	0.013	1	0	0.525	0.015	0	0	0.514	0.027	5	4	0.455	0.008	0	2	0.459	0.018	11	10	0.458	0.006
chrVIII	132971	G	A	0	0	0.501	0.032	0	0	0.500	0.354	0	0	0.500	0.295	0	0	0.500	0.354	14	5	0.522	0.006	0	0	0.505	0.018	0	0	0.451	0.012	9	8	0.493	0.008	0	0	0.474	0.023	0	0	0.502	0.041	1	0	0.466	0.019	6	1	0.489	0.009	0	0	0.500	0.014	1	1	0.489	0.012	2	0	0.485	0.013	2	0	0.525	0.015	0	0	0.514	0.027	3	2	0.455	0.008	0	2	0.459	0.018	7	6	0.458	0.006
chrVIII	132987	G	A	0	0	0.501	0.032	0	0	0.500	0.354	0	0	0.500	0.295	0	0	0.500	0.354	14	7	0.522	0.006	0	0	0.505	0.018	1	0	0.451	0.012	11	7	0.493	0.008	2	0	0.474	0.023	0	0	0.502	0.041	1	0	0.466	0.019	8	1	0.489	0.009	0	0	0.500	0.014	2	1	0.489	0.012	2	0	0.485	0.013	2	1	0.525	0.015	0	0	0.514	0.027	2	1	0.455	0.008	0	2	0.459	0.018	6	6	0.458	0.006
chrVIII	133001	C	T	0	0	0.501	0.032	0	0	0.500	0.354	0	0	0.500	0.295	0	0	0.500	0.354	13	8	0.522	0.006	0	0	0.505	0.018	1	0	0.451	0.012	12	6	0.493	0.008	2	0	0.474	0.023	0	0	0.502	0.041	1	0	0.466	0.019	8	0	0.489	0.009	0	0	0.500	0.014	2	1	0.489	0.012	2	0	0.485	0.013	2	1	0.525	0.015	0	0	0.514	0.027	2	1	0.455	0.008	0	2	0.459	0.018	6	7	0.458	0.006
chrVIII	133012	T	C	0	0	0.501	0.032	0	0	0.500	0.354	0	0	0.500	0.295	0	0	0.500	0.354	11	8	0.522	0.006	0	0	0.505	0.018	0	0	0.451	0.012	11	5	0.493	0.008	2	0	0.474	0.023	0	0	0.502	0.041	1	0	0.466	0.019	7	0	0.489	0.009	0	0	0.500	0.014	1	2	0.489	0.012	2	0	0.485	0.013	2	1	0.525	0.015	0	0	0.514	0.027	0	1	0.455	0.008	0	2	0.459	0.018	5	6	0.458	0.006
chrVIII	133140	G	A	0	1	0.501	0.032	1	0	0.500	0.354	0	0	0.500	0.295	0	0	0.500	0.354	24	33	0.523	0.006	2	3	0.505	0.018	2	6	0.451	0.012	17	16	0.493	0.008	2	0	0.472	0.023	0	0	0.502	0.041	6	2	0.466	0.019	9	15	0.490	0.009	0	4	0.500	0.014	7	6	0.489	0.012	1	6	0.485	0.013	1	8	0.526	0.015	0	2	0.514	0.027	6	16	0.455	0.008	0	6	0.459	0.018	19	40	0.458	0.006
chrVIII	133235	T	C	0	1	0.501	0.032	1	0	0.500	0.354	0	0	0.500	0.295	0	0	0.500	0.354	22	53	0.523	0.006	0	8	0.505	0.018	2	10	0.451	0.012	11	22	0.493	0.008	0	0	0.472	0.023	0	0	0.502	0.041	10	7	0.465	0.019	12	19	0.490	0.009	3	3	0.500	0.014	5	12	0.489	0.012	6	12	0.485	0.013	8	5	0.526	0.015	1	6	0.514	0.027	14	30	0.455	0.008	3	6	0.459	0.018	33	53	0.458	0.006
chrVIII	133437	A	T	0	0	0.501	0.032	0	0	0.500	0.354	0	0	0.500	0.295	0	0	0.500	0.354	7	14	0.523	0.006	0	0	0.505	0.018	0	0	0.451	0.012	7	19	0.493	0.008	0	0	0.472	0.023	0	0	0.502	0.041	2	2	0.465	0.019	2	6	0.490	0.009	0	0	0.500	0.014	2	4	0.489	0.012	0	0	0.485	0.013	2	1	0.526	0.015	0	0	0.514	0.027	2	5	0.455	0.008	0	1	0.459	0.018	9	25	0.458	0.006
chrVIII	133485	C	A	0	0	0.501	0.032	0	0	0.500	0.354	0	0	0.500	0.295	0	0	0.500	0.354	8	17	0.522	0.006	2	0	0.505	0.018	1	2	0.451	0.012	6	20	0.493	0.008	0	0	0.472	0.023	0	0	0.502	0.041	1	0	0.465	0.019	3	8	0.490	0.009	0	0	0.500	0.014	4	4	0.489	0.012	2	0	0.485	0.013	1	2	0.526	0.015	0	0	0.514	0.027	4	10	0.455	0.008	1	2	0.459	0.018	16	30	0.458	0.006
chrVIII	133487	C	G	0	0	0.501	0.032	0	0	0.500	0.354	0	0	0.500	0.295	0	0	0.500	0.354	8	17	0.522	0.006	2	0	0.505	0.018	1	2	0.451	0.012	6	20	0.493	0.008	0	0	0.472	0.023	0	0	0.502	0.041	1	0	0.465	0.019	3	8	0.490	0.009	0	0	0.500	0.014	4	4	0.489	0.012	2	0	0.485	0.013	1	2	0.526	0.015	0	0	0.514	0.027	4	10	0.455	0.008	1	2	0.459	0.018	16	30	0.458	0.006
chrVIII	133937	G	C	1	0	0.501	0.032	0	0	0.500	0.354	0	0	0.500	0.295	0	0	0.500	0.354	47	14	0.522	0.006	2	1	0.503	0.018	5	1	0.450	0.012	17	15	0.491	0.008	0	3	0.474	0.023	0	0	0.496	0.042	4	1	0.463	0.019	22	13	0.490	0.009	6	3	0.500	0.014	13	2	0.489	0.012	4	5	0.488	0.013	2	2	0.523	0.015	6	0	0.519	0.027	23	8	0.455	0.009	5	0	0.459	0.018	44	26	0.458	0.006
chrVIII	133952	A	T	1	0	0.501	0.032	0	0	0.500	0.354	0	0	0.500	0.295	0	0	0.500	0.354	47	26	0.522	0.006	1	4	0.503	0.018	4	2	0.450	0.012	21	24	0.491	0.008	3	3	0.474	0.023	0	0	0.496	0.042	3	1	0.463	0.019	16	18	0.490	0.009	8	4	0.500	0.014	12	3	0.489	0.012	1	7	0.488	0.013	6	3	0.523	0.015	8	1	0.519	0.027	19	13	0.455	0.009	5	1	0.459	0.018	51	42	0.458	0.006
chrVIII	134097	A	G	1	0	0.497	0.032	0	0	0.500	0.354	0	0	0.500	0.295	0	0	0.500	0.354	40	44	0.524	0.006	4	4	0.502	0.018	9	3	0.450	0.012	20	22	0.492	0.008	4	3	0.475	0.023	0	0	0.496	0.042	3	5	0.462	0.019	11	14	0.489	0.009	8	5	0.497	0.014	16	9	0.489	0.012	6	4	0.486	0.013	6	4	0.524	0.015	3	0	0.519	0.028	19	25	0.455	0.009	5	7	0.462	0.018	65	50	0.460	0.006
chrVIII	134157	T	C	1	0	0.497	0.032	0	0	0.500	0.354	0	0	0.500	0.295	0	0	0.500	0.354	44	41	0.524	0.006	2	3	0.502	0.018	7	5	0.450	0.012	22	21	0.492	0.008	0	4	0.475	0.023	0	0	0.496	0.042	4	5	0.462	0.019	9	17	0.489	0.009	9	10	0.497	0.014	12	9	0.489	0.012	5	6	0.486	0.013	8	5	0.524	0.015	3	1	0.519	0.028	22	23	0.455	0.009	7	9	0.462	0.018	53	40	0.460	0.006
chrVIII	134172	C	T	1	0	0.497	0.032	0	0	0.500	0.354	0	0	0.500	0.295	0	0	0.500	0.354	47	40	0.524	0.006	2	4	0.502	0.018	7	6	0.450	0.012	24	23	0.492	0.008	0	4	0.475	0.023	1	0	0.496	0.042	4	3	0.462	0.019	9	19	0.489	0.009	8	9	0.497	0.014	9	9	0.489	0.012	5	3	0.486	0.013	7	4	0.524	0.015	4	1	0.519	0.028	23	20	0.455	0.009	8	9	0.462	0.018	52	40	0.460	0.006
chrVIII	134180	G	A	1	0	0.497	0.032	0	0	0.500	0.354	0	0	0.500	0.295	0	0	0.500	0.354	43	40	0.524	0.006	1	4	0.502	0.018	6	9	0.450	0.012	22	21	0.492	0.008	1	5	0.475	0.023	1	0	0.496	0.042	4	3	0.462	0.019	11	23	0.489	0.009	8	8	0.497	0.014	7	10	0.489	0.012	7	6	0.486	0.013	7	4	0.524	0.015	3	1	0.519	0.028	15	18	0.455	0.009	8	6	0.462	0.018	44	37	0.460	0.006
chrVIII	134208	G	A	2	2	0.497	0.032	0	0	0.500	0.354	0	0	0.500	0.295	0	0	0.500	0.354	47	41	0.524	0.006	1	4	0.502	0.018	5	9	0.450	0.012	24	19	0.492	0.008	1	5	0.475	0.023	2	2	0.496	0.042	5	4	0.462	0.019	11	23	0.489	0.009	9	7	0.497	0.014	5	9	0.489	0.012	9	7	0.486	0.013	4	5	0.524	0.015	3	2	0.519	0.028	20	21	0.455	0.009	9	6	0.462	0.018	40	29	0.460	0.006
chrVIII	134240	A	T	2	2	0.498	0.032	0	0	0.500	0.354	0	0	0.500	0.295	0	0	0.500	0.354	45	36	0.524	0.006	1	5	0.502	0.018	9	11	0.450	0.012	27	19	0.492	0.008	2	5	0.475	0.023	2	3	0.496	0.042	6	2	0.462	0.019	10	23	0.489	0.009	7	8	0.497	0.014	6	8	0.489	0.012	11	10	0.486	0.013	4	5	0.524	0.015	3	2	0.519	0.028	20	25	0.455	0.009	9	8	0.462	0.018	43	35	0.460	0.006
chrVIII	134264	T	G	3	2	0.498	0.032	0	0	0.500	0.354	0	0	0.500	0.295	0	0	0.500	0.354	43	34	0.524	0.006	1	5	0.502	0.018	8	11	0.450	0.012	27	18	0.492	0.008	2	5	0.475	0.023	2	3	0.496	0.042	4	2	0.462	0.019	9	22	0.489	0.009	6	6	0.497	0.014	5	9	0.489	0.012	11	9	0.486	0.013	4	4	0.524	0.015	3	2	0.519	0.028	19	27	0.455	0.009	8	8	0.462	0.018	41	33	0.460	0.006
chrVIII	134427	G	A	4	0	0.498	0.032	0	0	0.500	0.354	0	0	0.500	0.295	0	2	0.500	0.354	37	14	0.523	0.006	0	4	0.502	0.018	3	5	0.450	0.012	15	14	0.491	0.008	1	2	0.475	0.023	0	0	0.496	0.042	1	4	0.462	0.019	10	13	0.489	0.009	2	1	0.496	0.015	6	1	0.488	0.012	0	2	0.487	0.013	8	7	0.523	0.015	2	5	0.519	0.028	13	15	0.454	0.009	3	5	0.460	0.018	16	30	0.460	0.006
chrVIII	134509	T	C	0	0	0.498	0.032	0	0	0.500	0.354	1	0	0.500	0.295	0	1	0.500	0.354	27	19	0.523	0.006	0	1	0.502	0.018	2	2	0.449	0.012	14	13	0.491	0.008	4	1	0.475	0.023	0	0	0.496	0.043	0	1	0.462	0.019	9	21	0.489	0.009	0	1	0.496	0.015	3	2	0.487	0.012	0	0	0.488	0.013	6	4	0.524	0.015	1	2	0.518	0.028	12	6	0.455	0.009	0	1	0.460	0.018	24	26	0.459	0.006
chrVIII	134524	G	A	0	0	0.498	0.032	0	0	0.500	0.354	1	0	0.500	0.295	0	0	0.500	0.354	26	20	0.523	0.006	0	1	0.503	0.018	2	3	0.449	0.012	14	11	0.491	0.008	3	1	0.477	0.023	0	0	0.496	0.043	0	1	0.462	0.019	9	20	0.489	0.009	0	1	0.496	0.015	3	2	0.487	0.012	1	0	0.488	0.013	4	4	0.524	0.015	1	1	0.518	0.028	8	3	0.455	0.009	0	1	0.460	0.018	21	24	0.459	0.006
chrVIII	134839	G	A	2	1	0.501	0.032	0	0	0.500	0.354	0	0	0.500	0.294	0	0	0.500	0.354	21	14	0.523	0.006	3	0	0.503	0.018	1	2	0.450	0.013	17	12	0.493	0.008	0	4	0.477	0.023	2	0	0.496	0.043	1	0	0.462	0.019	6	6	0.489	0.009	3	0	0.496	0.015	4	2	0.487	0.012	2	6	0.488	0.013	4	4	0.523	0.015	0	3	0.519	0.028	6	10	0.454	0.009	1	2	0.459	0.018	15	31	0.459	0.006
chrVIII	134907	G	T	1	0	0.501	0.032	0	0	0.500	0.354	0	0	0.500	0.294	0	0	0.500	0.354	20	13	0.523	0.006	2	0	0.503	0.018	1	4	0.450	0.013	16	16	0.493	0.008	2	4	0.477	0.023	0	0	0.496	0.043	0	0	0.462	0.019	6	7	0.489	0.009	2	2	0.496	0.015	2	6	0.487	0.012	1	6	0.488	0.013	0	2	0.523	0.015	0	1	0.519	0.028	5	9	0.454	0.009	3	3	0.459	0.018	15	26	0.459	0.006
chrVIII	135000	A	G	0	0	0.501	0.032	0	0	0.500	0.354	0	0	0.500	0.294	0	0	0.500	0.354	7	15	0.522	0.006	4	1	0.502	0.018	3	4	0.450	0.013	8	12	0.492	0.008	3	3	0.476	0.022	0	2	0.496	0.043	0	1	0.464	0.019	0	8	0.489	0.009	0	5	0.496	0.015	0	2	0.487	0.012	0	2	0.489	0.013	2	2	0.523	0.015	0	0	0.519	0.028	3	7	0.455	0.009	0	2	0.460	0.018	17	16	0.459	0.006
chrVIII	135273	G	A	0	0	0.501	0.033	0	0	0.500	0.354	0	0	0.500	0.294	0	0	0.500	0.354	10	9	0.522	0.006	0	0	0.501	0.018	2	0	0.451	0.012	10	1	0.494	0.008	2	0	0.478	0.023	0	0	0.496	0.043	4	0	0.463	0.019	5	3	0.487	0.009	2	2	0.493	0.015	1	2	0.483	0.012	0	0	0.488	0.013	0	4	0.527	0.015	0	0	0.518	0.028	2	1	0.456	0.009	0	0	0.459	0.018	5	5	0.459	0.006
chrVIII	135388	A	G	0	0	0.501	0.033	1	0	0.500	0.354	0	0	0.500	0.294	0	0	0.500	0.354	10	8	0.522	0.006	2	0	0.501	0.018	1	8	0.451	0.012	8	7	0.493	0.008	0	0	0.478	0.023	0	0	0.496	0.043	1	1	0.463	0.019	0	3	0.485	0.009	1	2	0.493	0.015	3	1	0.483	0.012	2	0	0.488	0.013	0	3	0.527	0.015	0	0	0.518	0.028	5	3	0.456	0.009	0	3	0.459	0.018	9	11	0.459	0.006
chrVIII	135448	G	A	0	0	0.501	0.033	2	0	0.500	0.354	1	0	0.500	0.294	0	0	0.500	0.354	6	11	0.522	0.006	2	0	0.501	0.018	2	15	0.451	0.012	6	7	0.494	0.008	1	0	0.474	0.023	0	0	0.496	0.043	0	1	0.465	0.019	4	3	0.485	0.009	0	1	0.493	0.015	3	6	0.482	0.012	7	1	0.490	0.014	3	0	0.522	0.015	0	0	0.513	0.028	11	11	0.453	0.009	0	3	0.464	0.018	10	11	0.460	0.006
chrVIII	136628	T	G	0	0	0.499	0.032	0	0	0.500	0.354	0	0	0.500	0.294	0	0	0.500	0.354	27	15	0.520	0.006	2	2	0.506	0.018	4	7	0.452	0.013	11	9	0.495	0.008	0	3	0.477	0.022	0	2	0.493	0.043	2	5	0.461	0.019	5	15	0.485	0.009	1	3	0.491	0.015	9	4	0.482	0.012	3	7	0.492	0.014	1	5	0.523	0.015	0	0	0.511	0.028	11	12	0.458	0.009	0	2	0.460	0.018	18	34	0.459	0.006
chrVIII	136744	G	A	0	4	0.499	0.032	0	0	0.500	0.354	0	0	0.500	0.293	0	0	0.500	0.354	22	22	0.520	0.006	6	3	0.506	0.018	5	5	0.451	0.013	8	4	0.495	0.008	2	6	0.477	0.022	2	0	0.490	0.042	0	3	0.463	0.019	9	9	0.485	0.009	3	3	0.491	0.015	9	5	0.480	0.012	2	5	0.492	0.014	3	4	0.523	0.015	2	0	0.511	0.028	15	7	0.458	0.009	0	1	0.463	0.018	13	24	0.459	0.006
chrVIII	136896	G	A	0	0	0.499	0.032	0	0	0.500	0.354	0	0	0.500	0.293	0	0	0.500	0.354	25	22	0.520	0.006	2	1	0.506	0.018	4	10	0.451	0.013	25	18	0.495	0.008	0	0	0.477	0.022	0	1	0.490	0.042	1	2	0.463	0.019	20	15	0.485	0.009	5	5	0.491	0.015	9	5	0.480	0.012	3	10	0.492	0.014	5	2	0.523	0.015	1	1	0.511	0.028	14	17	0.458	0.009	1	1	0.463	0.018	32	23	0.459	0.006
chrVIII	137007	G	A	3	2	0.499	0.032	0	0	0.500	0.354	0	0	0.500	0.293	0	0	0.500	0.354	31	33	0.518	0.006	3	4	0.506	0.018	7	9	0.448	0.012	35	27	0.493	0.008	3	3	0.477	0.022	0	4	0.494	0.041	3	1	0.462	0.019	20	25	0.484	0.009	6	8	0.492	0.015	16	16	0.477	0.012	6	12	0.492	0.014	6	19	0.522	0.015	3	2	0.509	0.028	25	34	0.457	0.009	5	4	0.462	0.018	36	51	0.459	0.006
chrVIII	137022	T	C	1	3	0.499	0.032	0	0	0.500	0.354	0	0	0.500	0.293	0	0	0.500	0.354	32	31	0.518	0.006	3	5	0.507	0.018	7	11	0.448	0.012	32	26	0.493	0.008	5	4	0.477	0.022	0	4	0.494	0.041	3	1	0.462	0.019	17	28	0.484	0.009	4	7	0.492	0.015	13	15	0.477	0.012	8	14	0.492	0.014	6	20	0.522	0.015	2	2	0.509	0.028	24	31	0.457	0.009	7	4	0.462	0.018	37	50	0.459	0.006
chrVIII	137028	A	G	1	3	0.499	0.032	0	0	0.500	0.354	0	0	0.500	0.293	0	0	0.500	0.354	34	32	0.518	0.006	3	5	0.507	0.018	8	10	0.448	0.012	33	26	0.493	0.008	6	4	0.477	0.022	0	3	0.494	0.041	3	1	0.462	0.019	16	28	0.484	0.009	4	7	0.492	0.015	15	18	0.477	0.012	7	13	0.492	0.014	6	20	0.522	0.015	2	3	0.509	0.028	22	30	0.457	0.009	8	5	0.462	0.018	35	49	0.459	0.006
chrVIII	137643	C	T	3	3	0.497	0.032	0	0	0.500	0.354	0	0	0.500	0.293	0	0	0.500	0.354	67	47	0.515	0.006	9	11	0.506	0.018	18	21	0.448	0.012	29	30	0.492	0.008	11	13	0.477	0.022	2	5	0.503	0.041	14	5	0.461	0.019	31	24	0.481	0.009	21	8	0.490	0.015	12	18	0.480	0.012	14	14	0.496	0.014	7	12	0.520	0.015	3	8	0.508	0.028	32	40	0.458	0.009	13	12	0.460	0.018	49	63	0.459	0.006
chrVIII	137688	A	G	10	2	0.497	0.032	0	0	0.500	0.354	0	0	0.500	0.293	0	0	0.500	0.354	44	41	0.515	0.006	7	7	0.506	0.018	17	15	0.448	0.012	23	30	0.492	0.008	7	8	0.477	0.022	0	5	0.503	0.041	5	5	0.461	0.019	18	16	0.481	0.009	9	8	0.490	0.015	9	14	0.480	0.012	7	13	0.496	0.014	6	10	0.520	0.015	4	5	0.508	0.028	22	37	0.458	0.009	13	3	0.460	0.018	42	55	0.459	0.006
chrVIII	137850	G	A	2	8	0.497	0.032	0	0	0.500	0.354	0	0	0.500	0.293	0	0	0.500	0.354	48	40	0.515	0.006	5	10	0.506	0.018	9	15	0.448	0.012	31	37	0.492	0.008	5	10	0.477	0.022	0	1	0.503	0.041	4	1	0.461	0.019	26	16	0.481	0.009	10	7	0.490	0.015	4	17	0.480	0.012	10	8	0.496	0.014	7	5	0.520	0.015	7	1	0.508	0.028	28	22	0.458	0.009	5	9	0.460	0.018	34	52	0.459	0.006
chrVIII	137880	T	C	1	4	0.497	0.032	0	0	0.500	0.354	0	0	0.500	0.293	0	0	0.500	0.354	41	33	0.515	0.006	5	7	0.506	0.018	11	13	0.448	0.012	32	39	0.492	0.008	4	9	0.477	0.022	0	1	0.503	0.041	3	3	0.461	0.019	25	15	0.481	0.009	6	7	0.490	0.015	3	14	0.480	0.012	11	8	0.496	0.014	7	3	0.520	0.015	4	0	0.508	0.028	20	22	0.458	0.009	4	8	0.460	0.018	31	46	0.459	0.006
chrVIII	137997	G	A	1	1	0.496	0.032	0	0	0.500	0.354	0	0	0.500	0.293	0	0	0.500	0.354	43	38	0.514	0.006	4	10	0.506	0.018	15	15	0.446	0.012	37	46	0.494	0.007	1	6	0.480	0.022	0	4	0.503	0.041	4	4	0.458	0.019	13	16	0.482	0.009	7	10	0.491	0.015	8	11	0.479	0.012	4	7	0.497	0.013	5	5	0.520	0.015	1	1	0.506	0.028	15	23	0.459	0.008	5	8	0.459	0.018	40	46	0.458	0.006
chrVIII	138316	G	A	3	1	0.498	0.031	1	0	0.500	0.354	0	2	0.500	0.293	0	0	0.500	0.354	54	55	0.514	0.006	10	8	0.507	0.018	9	16	0.445	0.012	35	48	0.493	0.007	1	8	0.482	0.022	2	10	0.506	0.041	5	6	0.465	0.018	30	28	0.484	0.008	12	12	0.493	0.014	13	16	0.479	0.012	11	9	0.498	0.013	10	10	0.522	0.015	2	4	0.514	0.027	26	36	0.461	0.008	12	8	0.458	0.017	65	69	0.458	0.006
chrVIII	138375	G	A	1	0	0.498	0.031	0	0	0.500	0.354	0	0	0.500	0.293	0	0	0.500	0.354	60	46	0.514	0.006	14	9	0.507	0.018	9	17	0.445	0.012	35	41	0.493	0.007	4	6	0.482	0.022	2	6	0.506	0.041	5	5	0.465	0.018	23	32	0.484	0.008	10	8	0.493	0.014	6	12	0.479	0.012	13	4	0.498	0.013	13	10	0.522	0.015	1	4	0.514	0.027	20	31	0.461	0.008	9	9	0.458	0.017	51	61	0.458	0.006
chrVIII	138502	T	G	4	1	0.498	0.031	1	0	0.500	0.354	0	0	0.500	0.293	0	0	0.500	0.354	48	46	0.514	0.006	6	4	0.507	0.018	10	13	0.445	0.012	33	27	0.493	0.007	2	2	0.482	0.022	0	0	0.506	0.041	5	1	0.465	0.018	13	18	0.484	0.008	6	9	0.493	0.014	9	13	0.479	0.012	5	6	0.498	0.013	6	6	0.522	0.015	5	3	0.514	0.027	16	36	0.461	0.008	9	6	0.458	0.017	42	47	0.458	0.006
chrVIII	138587	T	C	4	1	0.498	0.031	0	0	0.500	0.354	0	0	0.500	0.256	0	0	0.500	0.354	41	49	0.514	0.006	4	1	0.507	0.018	15	17	0.446	0.012	31	42	0.496	0.007	4	3	0.480	0.022	2	5	0.506	0.041	6	8	0.464	0.018	25	21	0.483	0.008	12	11	0.495	0.014	11	20	0.479	0.012	7	15	0.502	0.013	8	8	0.522	0.015	4	0	0.514	0.027	24	27	0.462	0.008	10	4	0.462	0.017	36	42	0.457	0.006
chrVIII	138689	T	G	1	4	0.496	0.032	0	0	0.500	0.354	0	0	0.500	0.256	0	0	0.500	0.354	52	42	0.515	0.006	12	2	0.506	0.018	7	16	0.445	0.012	31	34	0.496	0.007	0	0	0.482	0.022	2	11	0.503	0.040	5	11	0.465	0.018	20	23	0.483	0.008	10	11	0.494	0.014	20	18	0.478	0.012	12	17	0.501	0.013	5	12	0.519	0.015	5	1	0.512	0.028	22	32	0.463	0.008	8	8	0.461	0.017	35	46	0.457	0.006
chrVIII	138717	T	C	1	3	0.496	0.032	0	0	0.500	0.354	0	0	0.500	0.256	0	0	0.500	0.354	63	47	0.515	0.006	10	8	0.506	0.018	11	22	0.445	0.012	35	36	0.496	0.007	3	1	0.482	0.022	2	12	0.503	0.040	6	11	0.465	0.018	22	24	0.483	0.008	9	15	0.494	0.014	16	20	0.478	0.012	16	15	0.501	0.013	4	15	0.519	0.015	5	2	0.512	0.028	21	41	0.463	0.008	10	9	0.461	0.017	46	56	0.457	0.006
chrVIII	139068	A	G	4	0	0.494	0.031	0	0	0.500	0.354	1	0	0.500	0.256	0	0	0.500	0.354	50	48	0.513	0.006	12	19	0.508	0.017	23	23	0.442	0.012	22	42	0.496	0.007	5	7	0.480	0.022	0	5	0.503	0.039	6	5	0.469	0.018	24	32	0.481	0.008	15	13	0.494	0.014	16	18	0.478	0.012	15	23	0.505	0.013	11	13	0.519	0.014	2	5	0.517	0.027	27	40	0.465	0.008	8	23	0.466	0.017	67	82	0.458	0.006
chrVIII	142368	T	C	4	2	0.492	0.031	0	0	0.500	0.354	0	0	0.500	0.254	0	0	0.500	0.354	63	59	0.509	0.006	10	7	0.506	0.017	16	13	0.442	0.011	45	41	0.498	0.007	2	4	0.485	0.021	7	5	0.510	0.038	5	5	0.466	0.017	24	28	0.479	0.008	10	17	0.498	0.014	9	12	0.478	0.011	15	8	0.506	0.013	14	7	0.517	0.014	3	2	0.520	0.027	23	32	0.462	0.008	10	4	0.470	0.017	63	40	0.461	0.006
chrVIII	143451	T	C	3	6	0.485	0.032	0	0	0.500	0.354	2	2	0.500	0.254	0	0	0.500	0.354	52	64	0.507	0.006	12	8	0.508	0.017	11	19	0.443	0.011	32	38	0.499	0.007	8	14	0.485	0.021	5	2	0.512	0.038	3	5	0.472	0.017	29	55	0.478	0.008	16	20	0.501	0.014	14	22	0.477	0.012	15	16	0.508	0.013	9	10	0.514	0.014	4	11	0.525	0.028	28	35	0.463	0.008	20	13	0.472	0.017	43	68	0.461	0.006
chrVIII	144266	T	C	0	4	0.483	0.033	0	0	0.500	0.354	1	0	0.500	0.253	0	0	0.500	0.354	61	76	0.505	0.006	10	10	0.511	0.017	13	21	0.447	0.011	31	39	0.499	0.007	6	6	0.484	0.021	0	10	0.512	0.038	20	8	0.474	0.017	26	33	0.477	0.008	18	9	0.503	0.014	16	19	0.476	0.011	8	24	0.512	0.013	13	14	0.514	0.014	2	2	0.526	0.028	20	37	0.464	0.008	9	10	0.476	0.017	43	70	0.464	0.006
chrVIII	144393	A	G	0	6	0.483	0.033	0	0	0.500	0.354	0	0	0.500	0.253	0	0	0.500	0.354	50	43	0.506	0.006	2	1	0.512	0.017	10	11	0.447	0.011	23	43	0.498	0.007	5	3	0.486	0.021	3	4	0.512	0.038	9	8	0.474	0.017	16	37	0.476	0.008	6	8	0.502	0.014	11	19	0.475	0.011	10	8	0.514	0.013	11	6	0.513	0.014	5	3	0.527	0.028	23	37	0.464	0.008	6	11	0.473	0.016	46	75	0.465	0.006
chrVIII	144671	G	A	3	5	0.483	0.033	0	0	0.500	0.354	0	0	0.500	0.253	0	0	0.500	0.354	64	57	0.506	0.006	14	15	0.511	0.017	12	17	0.447	0.011	35	43	0.499	0.007	4	6	0.487	0.021	2	1	0.512	0.038	6	3	0.474	0.017	26	22	0.476	0.008	11	8	0.501	0.014	20	21	0.474	0.011	15	12	0.516	0.012	11	13	0.514	0.014	10	2	0.527	0.028	34	33	0.464	0.008	5	16	0.474	0.016	50	61	0.465	0.006
chrVIII	145315	G	C	9	1	0.480	0.032	0	0	0.500	0.354	0	0	0.500	0.253	0	0	0.500	0.354	85	54	0.504	0.006	4	19	0.510	0.017	21	28	0.447	0.011	31	48	0.499	0.007	8	6	0.488	0.021	6	1	0.508	0.037	12	14	0.478	0.017	30	39	0.471	0.008	7	13	0.501	0.014	24	21	0.474	0.011	23	17	0.516	0.012	14	13	0.517	0.014	8	3	0.532	0.027	31	46	0.464	0.008	13	10	0.475	0.016	60	64	0.465	0.005
chrVIII	146822	C	A	0	0	0.479	0.031	0	0	0.500	0.354	0	0	0.500	0.253	0	0	0.500	0.354	25	25	0.502	0.006	2	2	0.501	0.016	4	7	0.449	0.011	18	9	0.498	0.007	1	0	0.491	0.021	0	2	0.506	0.036	1	5	0.482	0.017	5	4	0.467	0.008	2	1	0.502	0.013	8	1	0.473	0.011	2	5	0.522	0.012	2	1	0.519	0.014	0	1	0.539	0.027	7	5	0.467	0.008	1	0	0.478	0.016	42	29	0.464	0.005
chrVIII	149077	C	T	0	0	0.483	0.032	0	0	0.500	0.354	0	0	0.500	0.253	0	0	0.500	0.354	26	21	0.500	0.006	1	2	0.500	0.017	2	4	0.448	0.011	12	26	0.497	0.007	0	0	0.494	0.021	0	0	0.505	0.037	3	0	0.479	0.017	7	11	0.465	0.008	1	2	0.497	0.013	7	3	0.474	0.011	5	7	0.524	0.012	10	0	0.518	0.013	1	0	0.535	0.027	6	4	0.465	0.008	0	3	0.482	0.016	32	22	0.466	0.005
chrVIII	149347	C	T	0	4	0.483	0.032	0	0	0.500	0.354	0	0	0.500	0.253	0	0	0.500	0.354	13	26	0.501	0.006	2	0	0.500	0.017	5	1	0.448	0.011	14	12	0.498	0.007	2	0	0.494	0.021	0	0	0.508	0.037	4	1	0.479	0.017	8	12	0.463	0.008	2	0	0.498	0.013	0	8	0.475	0.011	7	5	0.525	0.012	3	2	0.519	0.014	0	2	0.534	0.027	6	12	0.465	0.008	0	4	0.484	0.016	18	25	0.467	0.005
chrVIII	149511	A	C	2	0	0.481	0.032	0	0	0.500	0.354	0	0	0.500	0.253	0	0	0.500	0.354	20	27	0.500	0.006	0	3	0.500	0.017	10	8	0.448	0.011	24	15	0.497	0.007	4	2	0.494	0.021	2	4	0.508	0.037	3	5	0.479	0.017	8	13	0.464	0.008	4	2	0.498	0.013	7	4	0.475	0.011	4	10	0.525	0.012	0	11	0.520	0.014	2	1	0.535	0.027	8	20	0.465	0.008	1	6	0.484	0.016	16	26	0.467	0.005
chrVIII	149519	T	C	4	0	0.481	0.032	0	0	0.500	0.354	0	0	0.500	0.253	0	0	0.500	0.354	23	25	0.500	0.006	0	4	0.500	0.017	10	9	0.448	0.011	25	15	0.497	0.007	6	2	0.494	0.021	3	4	0.508	0.037	2	7	0.479	0.017	9	13	0.464	0.008	4	2	0.498	0.013	8	4	0.475	0.011	4	10	0.525	0.012	0	12	0.520	0.014	2	1	0.535	0.027	10	16	0.465	0.008	1	6	0.484	0.016	14	26	0.467	0.005
chrVIII	149564	A	C	2	0	0.481	0.032	0	0	0.500	0.354	0	0	0.500	0.253	0	0	0.500	0.354	29	30	0.500	0.006	0	6	0.500	0.017	7	10	0.448	0.011	29	25	0.498	0.007	2	2	0.494	0.021	4	2	0.508	0.037	3	8	0.479	0.017	7	17	0.464	0.008	4	5	0.498	0.013	6	10	0.475	0.011	3	7	0.525	0.012	2	6	0.520	0.014	0	1	0.535	0.027	13	25	0.465	0.008	4	3	0.484	0.016	18	33	0.467	0.005
chrVIII	149577	A	G	3	0	0.481	0.032	0	0	0.500	0.354	0	0	0.500	0.253	0	0	0.500	0.354	25	32	0.500	0.006	1	6	0.500	0.017	5	10	0.448	0.011	32	25	0.498	0.007	1	3	0.494	0.021	6	1	0.508	0.037	3	8	0.479	0.017	7	16	0.464	0.008	3	5	0.498	0.013	11	10	0.475	0.011	4	3	0.525	0.012	3	8	0.520	0.014	0	1	0.535	0.027	11	20	0.465	0.008	4	1	0.484	0.016	18	30	0.467	0.005
chrVIII	149614	T	C	1	0	0.481	0.032	0	0	0.500	0.354	0	0	0.500	0.253	0	0	0.500	0.354	24	37	0.500	0.006	1	3	0.499	0.017	8	10	0.448	0.011	30	22	0.498	0.007	1	4	0.494	0.021	4	0	0.508	0.037	2	8	0.479	0.017	8	16	0.464	0.008	4	5	0.497	0.013	11	10	0.475	0.011	2	4	0.525	0.012	3	6	0.520	0.014	0	2	0.535	0.027	6	21	0.465	0.008	4	2	0.483	0.016	21	26	0.467	0.005
chrVIII	149622	A	G	1	0	0.481	0.032	0	0	0.500	0.354	0	0	0.500	0.253	0	0	0.500	0.354	27	40	0.500	0.006	2	4	0.499	0.017	9	11	0.448	0.011	30	25	0.498	0.007	1	5	0.494	0.021	4	0	0.508	0.037	2	6	0.479	0.017	8	18	0.464	0.008	4	6	0.497	0.013	11	10	0.475	0.011	2	4	0.525	0.012	3	5	0.520	0.014	0	2	0.535	0.027	8	22	0.465	0.008	5	3	0.483	0.016	22	26	0.467	0.005
chrVIII	149665	G	A	1	0	0.481	0.032	0	0	0.500	0.354	0	0	0.500	0.253	0	0	0.500	0.354	30	39	0.500	0.006	2	2	0.499	0.017	7	13	0.448	0.011	22	23	0.498	0.007	3	7	0.494	0.021	1	1	0.508	0.037	1	4	0.479	0.017	12	16	0.464	0.008	3	4	0.497	0.013	7	5	0.475	0.011	1	6	0.525	0.012	2	6	0.520	0.014	0	2	0.535	0.027	8	26	0.465	0.008	6	2	0.483	0.016	28	36	0.467	0.005
chrVIII	149706	G	A	2	0	0.481	0.032	0	0	0.500	0.354	0	0	0.500	0.253	0	0	0.500	0.354	36	49	0.500	0.006	5	2	0.499	0.017	8	12	0.448	0.011	24	23	0.498	0.007	3	5	0.494	0.021	1	2	0.508	0.037	1	4	0.479	0.017	18	19	0.464	0.008	3	4	0.497	0.013	8	6	0.475	0.011	7	5	0.525	0.012	3	8	0.520	0.014	0	2	0.535	0.027	9	27	0.465	0.008	4	2	0.483	0.016	26	45	0.467	0.005
chrVIII	149795	T	A	1	2	0.481	0.032	0	0	0.500	0.354	0	0	0.500	0.253	0	0	0.500	0.354	40	39	0.500	0.006	2	0	0.499	0.017	11	14	0.448	0.011	22	20	0.498	0.007	0	2	0.494	0.021	0	1	0.508	0.037	1	4	0.479	0.017	11	24	0.464	0.008	1	8	0.497	0.013	13	5	0.475	0.011	11	6	0.525	0.012	9	6	0.520	0.014	1	6	0.535	0.027	17	18	0.465	0.008	2	1	0.483	0.016	25	45	0.467	0.005
chrVIII	149856	G	A	0	4	0.486	0.033	0	0	0.500	0.354	0	0	0.500	0.253	0	0	0.500	0.354	39	40	0.500	0.006	0	3	0.497	0.017	13	18	0.448	0.011	32	23	0.500	0.007	5	3	0.494	0.021	0	1	0.508	0.037	9	2	0.481	0.017	13	21	0.464	0.008	5	14	0.498	0.013	13	8	0.476	0.011	10	8	0.526	0.012	4	5	0.521	0.014	4	5	0.533	0.028	27	20	0.465	0.008	1	3	0.486	0.016	34	39	0.466	0.005
chrVIII	149906	C	T	0	4	0.486	0.033	0	0	0.500	0.354	0	0	0.500	0.253	0	0	0.500	0.354	46	48	0.500	0.006	1	7	0.497	0.017	9	16	0.448	0.011	31	26	0.500	0.007	7	3	0.494	0.021	0	2	0.508	0.037	10	4	0.481	0.017	21	24	0.464	0.008	10	13	0.498	0.013	14	13	0.476	0.011	11	10	0.526	0.012	3	7	0.521	0.014	6	1	0.533	0.028	30	15	0.465	0.008	3	5	0.486	0.016	46	48	0.466	0.005
chrVIII	149951	T	C	3	2	0.486	0.033	0	0	0.500	0.354	0	0	0.500	0.253	0	0	0.500	0.354	47	45	0.500	0.006	4	8	0.497	0.017	11	15	0.448	0.011	32	29	0.500	0.007	3	2	0.494	0.021	0	2	0.508	0.037	11	4	0.481	0.017	25	18	0.464	0.008	13	6	0.498	0.013	14	14	0.476	0.011	12	13	0.526	0.012	6	6	0.521	0.014	3	1	0.533	0.028	29	12	0.465	0.008	6	7	0.486	0.016	52	49	0.466	0.005
chrVIII	149962	A	G	4	2	0.486	0.033	0	0	0.500	0.354	0	0	0.500	0.253	0	0	0.500	0.354	48	44	0.500	0.006	4	8	0.497	0.017	10	15	0.448	0.011	28	31	0.500	0.007	2	2	0.494	0.021	0	2	0.508	0.037	11	4	0.481	0.017	23	18	0.464	0.008	13	6	0.498	0.013	12	14	0.476	0.011	12	12	0.526	0.012	10	6	0.521	0.014	3	1	0.533	0.028	31	11	0.465	0.008	6	8	0.486	0.016	49	49	0.466	0.005
chrVIII	150051	C	T	8	0	0.486	0.033	0	0	0.500	0.354	2	1	0.500	0.253	0	0	0.500	0.354	48	49	0.500	0.006	11	2	0.497	0.017	12	9	0.448	0.011	30	43	0.500	0.007	7	1	0.494	0.021	2	3	0.508	0.037	9	9	0.481	0.017	35	26	0.464	0.008	1	8	0.498	0.013	12	19	0.476	0.011	13	13	0.526	0.012	20	8	0.521	0.014	2	3	0.533	0.028	25	30	0.465	0.008	8	7	0.486	0.016	59	54	0.466	0.005
chrVIII	150079	G	A	5	0	0.486	0.033	0	0	0.500	0.354	0	2	0.500	0.253	0	0	0.500	0.354	51	41	0.500	0.006	11	3	0.497	0.017	12	9	0.448	0.011	27	35	0.500	0.007	5	2	0.494	0.021	2	2	0.508	0.037	8	7	0.481	0.017	35	19	0.464	0.008	1	5	0.498	0.013	9	19	0.476	0.011	12	14	0.526	0.012	17	6	0.521	0.014	0	3	0.533	0.028	25	30	0.465	0.008	7	4	0.486	0.016	55	45	0.466	0.005
chrVIII	150081	A	G	5	0	0.486	0.033	0	0	0.500	0.354	0	2	0.500	0.253	0	0	0.500	0.354	51	41	0.500	0.006	11	3	0.497	0.017	12	9	0.448	0.011	27	35	0.500	0.007	5	2	0.494	0.021	2	2	0.508	0.037	8	7	0.481	0.017	35	19	0.464	0.008	1	5	0.498	0.013	9	19	0.476	0.011	12	14	0.526	0.012	17	6	0.521	0.014	0	3	0.533	0.028	25	30	0.465	0.008	7	4	0.486	0.016	55	45	0.466	0.005
chrVIII	150083	C	T	5	0	0.486	0.033	0	0	0.500	0.354	0	2	0.500	0.253	0	0	0.500	0.354	51	41	0.500	0.006	11	3	0.497	0.017	12	9	0.448	0.011	27	35	0.500	0.007	5	2	0.494	0.021	2	2	0.508	0.037	8	7	0.481	0.017	35	19	0.464	0.008	1	5	0.498	0.013	9	19	0.476	0.011	12	14	0.526	0.012	17	6	0.521	0.014	0	3	0.533	0.028	25	30	0.465	0.008	7	4	0.486	0.016	55	45	0.466	0.005
chrVIII	150086	G	A	5	0	0.486	0.033	0	0	0.500	0.354	0	2	0.500	0.253	0	0	0.500	0.354	51	41	0.500	0.006	11	3	0.497	0.017	12	9	0.448	0.011	27	35	0.500	0.007	5	2	0.494	0.021	2	2	0.508	0.037	8	7	0.481	0.017	35	19	0.464	0.008	1	5	0.498	0.013	9	19	0.476	0.011	12	14	0.526	0.012	17	6	0.521	0.014	0	3	0.533	0.028	25	30	0.465	0.008	7	4	0.486	0.016	55	45	0.466	0.005
chrVIII	150136	C	G	7	1	0.488	0.032	0	0	0.500	0.354	0	2	0.500	0.253	0	0	0.500	0.354	58	64	0.501	0.006	10	4	0.497	0.017	9	12	0.449	0.011	29	34	0.501	0.007	2	6	0.494	0.021	3	1	0.503	0.037	14	5	0.481	0.017	26	17	0.466	0.008	3	5	0.498	0.013	8	18	0.475	0.011	13	13	0.526	0.012	13	8	0.521	0.014	2	5	0.533	0.028	25	43	0.466	0.008	8	3	0.488	0.016	57	63	0.467	0.005
chrVIII	150142	A	G	7	1	0.488	0.032	0	0	0.500	0.354	0	2	0.500	0.253	0	0	0.500	0.354	55	65	0.501	0.006	9	4	0.497	0.017	7	12	0.449	0.011	29	34	0.501	0.007	2	6	0.494	0.021	2	1	0.503	0.037	12	6	0.481	0.017	25	17	0.466	0.008	2	4	0.498	0.013	9	17	0.475	0.011	13	13	0.526	0.012	12	7	0.521	0.014	2	5	0.533	0.028	22	41	0.466	0.008	8	4	0.488	0.016	59	63	0.467	0.005
chrVIII	150232	C	T	4	3	0.488	0.032	0	0	0.500	0.354	5	0	0.500	0.253	0	0	0.500	0.354	72	50	0.501	0.006	13	6	0.497	0.017	23	33	0.449	0.011	32	30	0.501	0.007	3	3	0.495	0.021	6	3	0.503	0.037	9	5	0.481	0.017	23	24	0.466	0.008	13	9	0.498	0.013	12	8	0.475	0.011	13	9	0.526	0.012	11	7	0.521	0.014	0	7	0.533	0.028	33	34	0.466	0.008	9	12	0.488	0.016	56	58	0.467	0.005
chrVIII	150248	G	T	5	3	0.488	0.032	0	0	0.500	0.354	6	0	0.500	0.253	0	0	0.500	0.354	69	50	0.501	0.006	13	6	0.497	0.017	23	33	0.449	0.011	35	30	0.501	0.007	4	3	0.495	0.021	8	3	0.503	0.037	9	6	0.481	0.017	23	22	0.466	0.008	13	8	0.498	0.013	10	9	0.475	0.011	13	9	0.526	0.012	11	8	0.521	0.014	1	8	0.533	0.028	27	33	0.466	0.008	10	12	0.488	0.016	58	57	0.467	0.005
chrVIII	150338	A	G	5	3	0.490	0.033	0	0	0.500	0.354	1	0	0.500	0.253	0	0	0.500	0.354	44	43	0.500	0.006	11	6	0.498	0.017	9	19	0.447	0.011	38	21	0.501	0.007	4	2	0.493	0.021	4	2	0.503	0.037	8	7	0.481	0.017	21	25	0.466	0.008	11	8	0.498	0.014	10	12	0.474	0.011	12	8	0.526	0.012	13	13	0.522	0.014	3	4	0.533	0.028	25	27	0.465	0.008	15	13	0.487	0.016	46	50	0.468	0.005
chrVIII	150392	A	T	0	0	0.490	0.033	0	0	0.500	0.354	0	0	0.500	0.253	0	0	0.500	0.354	35	21	0.500	0.006	5	2	0.498	0.017	4	12	0.447	0.011	20	23	0.501	0.007	2	0	0.493	0.021	0	0	0.503	0.037	2	1	0.481	0.017	10	21	0.466	0.008	4	3	0.498	0.014	6	9	0.474	0.011	7	7	0.526	0.012	7	11	0.522	0.014	0	0	0.533	0.028	13	20	0.465	0.008	8	1	0.487	0.016	29	32	0.468	0.005
chrVIII	150421	T	C	0	4	0.490	0.033	0	0	0.500	0.354	0	0	0.500	0.253	0	0	0.500	0.354	22	24	0.500	0.006	7	1	0.498	0.017	4	6	0.447	0.011	17	17	0.501	0.007	2	2	0.493	0.021	2	2	0.503	0.037	6	3	0.481	0.017	3	14	0.466	0.008	3	4	0.498	0.014	10	3	0.474	0.011	4	4	0.526	0.012	4	8	0.522	0.014	0	0	0.533	0.028	14	12	0.465	0.008	5	2	0.487	0.016	22	26	0.468	0.005
chrVIII	150444	T	C	0	4	0.490	0.033	0	0	0.500	0.354	0	0	0.500	0.253	0	0	0.500	0.354	22	24	0.500	0.006	6	0	0.498	0.017	4	4	0.447	0.011	17	18	0.501	0.007	2	2	0.493	0.021	2	2	0.503	0.037	6	3	0.481	0.017	6	15	0.466	0.008	2	4	0.498	0.014	8	3	0.474	0.011	4	4	0.526	0.012	3	6	0.522	0.014	0	0	0.533	0.028	15	10	0.465	0.008	4	3	0.487	0.016	24	33	0.468	0.005
chrVIII	150470	A	G	0	4	0.488	0.032	0	0	0.500	0.354	1	0	0.500	0.253	0	0	0.500	0.354	19	21	0.500	0.006	5	0	0.502	0.017	2	5	0.448	0.011	15	16	0.502	0.007	2	2	0.493	0.021	2	2	0.503	0.037	5	3	0.480	0.017	6	13	0.467	0.008	3	3	0.500	0.013	6	0	0.476	0.011	3	4	0.527	0.012	3	6	0.522	0.014	0	0	0.533	0.028	14	8	0.464	0.008	4	3	0.485	0.016	23	25	0.468	0.005
chrVIII	150476	C	T	0	4	0.488	0.032	0	0	0.500	0.354	1	0	0.500	0.253	0	0	0.500	0.354	19	20	0.500	0.006	5	0	0.502	0.017	2	5	0.448	0.011	16	15	0.502	0.007	2	2	0.493	0.021	2	2	0.503	0.037	5	3	0.480	0.017	6	12	0.467	0.008	3	2	0.500	0.013	6	0	0.476	0.011	3	3	0.527	0.012	4	6	0.522	0.014	0	0	0.533	0.028	12	9	0.464	0.008	4	3	0.485	0.016	24	22	0.468	0.005
chrVIII	150593	C	A	0	2	0.488	0.032	0	0	0.500	0.354	1	0	0.500	0.253	0	0	0.500	0.354	14	15	0.499	0.006	3	1	0.502	0.017	1	3	0.448	0.011	12	10	0.502	0.007	1	1	0.493	0.021	0	0	0.503	0.037	0	2	0.480	0.017	11	6	0.466	0.008	4	6	0.500	0.013	2	3	0.477	0.011	0	0	0.525	0.012	3	4	0.522	0.014	2	0	0.533	0.028	7	8	0.463	0.008	2	0	0.483	0.016	25	23	0.468	0.005
chrVIII	150619	C	T	0	2	0.488	0.032	0	0	0.500	0.354	0	0	0.500	0.253	0	0	0.500	0.354	10	11	0.499	0.006	1	2	0.502	0.017	1	2	0.448	0.011	8	8	0.502	0.007	0	1	0.493	0.021	0	0	0.503	0.037	0	2	0.480	0.017	11	2	0.466	0.008	1	5	0.500	0.013	1	2	0.477	0.011	0	0	0.525	0.012	0	4	0.522	0.014	1	0	0.533	0.028	3	4	0.463	0.008	2	0	0.483	0.016	13	18	0.468	0.005
chrVIII	150639	C	T	0	2	0.488	0.032	0	0	0.500	0.354	0	0	0.500	0.253	0	0	0.500	0.354	10	14	0.499	0.006	1	4	0.502	0.017	3	2	0.448	0.011	8	9	0.502	0.007	1	1	0.493	0.021	0	0	0.503	0.037	0	3	0.480	0.017	12	3	0.466	0.008	2	4	0.500	0.013	1	3	0.477	0.011	0	2	0.525	0.012	0	4	0.522	0.014	1	0	0.533	0.028	3	5	0.463	0.008	1	0	0.483	0.016	18	21	0.468	0.005
chrVIII	150723	T	C	0	0	0.488	0.032	0	0	0.500	0.354	0	0	0.500	0.253	0	0	0.500	0.354	18	16	0.499	0.006	1	1	0.503	0.017	3	5	0.446	0.011	11	14	0.502	0.007	1	3	0.493	0.021	0	0	0.503	0.037	0	3	0.480	0.017	13	7	0.466	0.008	2	3	0.501	0.013	3	6	0.477	0.011	2	2	0.526	0.012	7	5	0.522	0.014	1	0	0.536	0.027	6	8	0.463	0.008	0	3	0.483	0.016	25	21	0.468	0.005
chrVIII	150802	T	C	0	4	0.488	0.032	0	0	0.500	0.354	0	2	0.500	0.253	0	0	0.500	0.354	36	49	0.499	0.006	2	5	0.503	0.017	8	13	0.446	0.011	24	26	0.502	0.007	3	9	0.493	0.021	4	0	0.503	0.037	8	6	0.480	0.017	22	17	0.466	0.008	5	6	0.501	0.013	10	13	0.477	0.011	10	11	0.526	0.012	17	14	0.522	0.014	1	1	0.536	0.027	20	24	0.463	0.008	7	10	0.483	0.016	45	40	0.468	0.005
chrVIII	150919	G	T	4	7	0.488	0.032	0	0	0.500	0.354	0	2	0.500	0.253	0	0	0.500	0.354	31	46	0.499	0.006	8	3	0.503	0.016	15	15	0.446	0.011	25	37	0.502	0.007	9	5	0.493	0.021	5	1	0.503	0.037	9	6	0.480	0.017	14	26	0.466	0.008	7	9	0.501	0.013	26	15	0.477	0.011	12	10	0.526	0.012	8	12	0.522	0.014	4	6	0.536	0.027	23	24	0.463	0.008	10	7	0.483	0.016	43	48	0.468	0.005
chrVIII	151003	A	G	5	1	0.488	0.032	0	0	0.500	0.354	0	0	0.500	0.253	0	0	0.500	0.354	34	43	0.499	0.006	0	7	0.503	0.016	12	18	0.446	0.011	33	27	0.502	0.007	4	3	0.493	0.021	3	2	0.503	0.037	4	5	0.480	0.017	14	29	0.466	0.008	4	10	0.501	0.013	16	5	0.477	0.011	10	5	0.526	0.012	6	8	0.522	0.014	0	1	0.536	0.027	15	31	0.463	0.008	10	4	0.483	0.016	29	52	0.468	0.005
chrVIII	151118	C	G	0	0	0.489	0.032	0	0	0.500	0.354	0	0	0.500	0.253	0	0	0.500	0.354	39	45	0.498	0.006	0	3	0.504	0.017	10	15	0.447	0.011	36	23	0.502	0.007	4	1	0.494	0.021	0	0	0.503	0.037	2	4	0.478	0.017	16	19	0.466	0.008	5	8	0.500	0.013	11	7	0.477	0.011	3	6	0.528	0.012	1	3	0.519	0.014	0	2	0.535	0.028	11	23	0.464	0.008	13	4	0.483	0.016	42	43	0.467	0.005
chrVIII	151171	T	G	0	6	0.489	0.032	0	0	0.500	0.354	0	0	0.500	0.253	0	0	0.500	0.354	32	33	0.498	0.006	0	2	0.504	0.017	8	7	0.447	0.011	25	21	0.502	0.007	2	2	0.494	0.021	0	4	0.503	0.037	3	5	0.478	0.017	17	21	0.466	0.008	2	7	0.500	0.013	8	11	0.477	0.011	3	3	0.528	0.012	5	3	0.519	0.014	0	0	0.535	0.028	10	12	0.464	0.008	7	3	0.483	0.016	33	33	0.467	0.005
chrVIII	151325	C	T	3	0	0.489	0.032	0	0	0.500	0.354	0	0	0.500	0.253	0	0	0.500	0.354	36	29	0.497	0.006	3	2	0.504	0.017	5	3	0.448	0.011	21	13	0.502	0.007	6	4	0.494	0.021	1	0	0.503	0.037	2	1	0.481	0.018	19	23	0.467	0.008	3	4	0.503	0.014	11	10	0.476	0.011	5	7	0.528	0.012	3	8	0.519	0.014	1	2	0.535	0.028	14	12	0.465	0.008	4	4	0.483	0.016	18	27	0.468	0.006
chrVIII	151416	T	C	1	0	0.486	0.032	0	0	0.500	0.354	0	0	0.500	0.253	0	0	0.500	0.354	26	28	0.497	0.006	1	0	0.508	0.017	2	7	0.448	0.011	30	14	0.503	0.007	2	2	0.493	0.021	2	0	0.503	0.037	1	0	0.479	0.018	15	13	0.465	0.008	1	6	0.501	0.013	8	7	0.476	0.011	3	4	0.528	0.012	7	7	0.519	0.014	0	0	0.533	0.027	19	10	0.462	0.008	6	6	0.483	0.016	31	39	0.468	0.005
chrVIII	151599	T	C	0	0	0.490	0.032	0	0	0.500	0.354	0	1	0.500	0.253	0	0	0.500	0.354	40	37	0.497	0.006	5	6	0.508	0.017	9	9	0.448	0.011	25	16	0.503	0.007	5	4	0.492	0.021	0	1	0.503	0.037	7	7	0.480	0.018	29	28	0.465	0.008	4	7	0.501	0.013	10	11	0.477	0.011	11	8	0.529	0.012	3	5	0.520	0.014	0	4	0.533	0.027	20	30	0.462	0.008	4	6	0.485	0.016	32	44	0.468	0.005
chrVIII	151640	A	G	0	0	0.492	0.032	0	0	0.500	0.354	0	1	0.500	0.253	0	0	0.500	0.354	46	46	0.496	0.006	6	5	0.508	0.017	13	10	0.446	0.011	27	33	0.504	0.007	5	5	0.491	0.021	2	3	0.503	0.037	7	8	0.483	0.018	29	31	0.467	0.008	6	12	0.503	0.013	12	16	0.476	0.011	11	11	0.530	0.012	6	6	0.522	0.014	1	5	0.532	0.027	15	35	0.461	0.008	4	7	0.485	0.016	38	51	0.468	0.006
chrVIII	151733	T	C	2	4	0.492	0.032	0	0	0.500	0.354	0	0	0.500	0.253	0	0	0.500	0.354	40	52	0.497	0.006	4	5	0.510	0.017	21	11	0.448	0.011	31	39	0.505	0.007	2	6	0.490	0.021	1	2	0.503	0.037	7	7	0.481	0.018	21	28	0.467	0.008	11	22	0.503	0.013	17	15	0.478	0.012	9	9	0.528	0.012	6	5	0.521	0.014	2	6	0.528	0.028	20	41	0.462	0.008	8	5	0.490	0.016	51	48	0.469	0.006
chrVIII	151824	A	G	2	5	0.492	0.032	0	0	0.500	0.354	0	0	0.500	0.253	0	0	0.500	0.354	49	49	0.497	0.006	9	9	0.510	0.017	15	19	0.448	0.011	35	30	0.505	0.007	6	2	0.491	0.021	2	0	0.503	0.037	8	13	0.478	0.017	40	30	0.467	0.008	9	13	0.503	0.013	19	17	0.477	0.011	9	12	0.527	0.012	10	8	0.524	0.014	2	5	0.528	0.028	25	31	0.462	0.008	10	4	0.490	0.016	44	57	0.469	0.006
chrVIII	152094	A	C	1	0	0.488	0.032	0	0	0.500	0.354	0	1	0.500	0.253	0	0	0.500	0.354	34	35	0.495	0.006	1	7	0.507	0.016	10	8	0.445	0.011	27	32	0.502	0.007	8	5	0.490	0.021	0	4	0.503	0.037	2	3	0.480	0.018	13	24	0.468	0.008	6	4	0.500	0.013	10	7	0.476	0.011	8	8	0.529	0.012	18	6	0.524	0.014	3	4	0.534	0.027	10	9	0.463	0.008	6	5	0.489	0.016	42	53	0.467	0.006
chrVIII	152121	G	A	0	0	0.488	0.032	0	0	0.500	0.354	0	1	0.500	0.253	0	0	0.500	0.354	36	38	0.495	0.006	1	9	0.507	0.016	10	8	0.445	0.011	28	28	0.502	0.007	9	6	0.490	0.021	0	4	0.503	0.037	4	3	0.480	0.018	15	19	0.468	0.008	7	4	0.500	0.013	11	6	0.476	0.011	6	8	0.529	0.012	18	5	0.524	0.014	4	4	0.534	0.027	10	7	0.463	0.008	6	5	0.489	0.016	48	60	0.467	0.006
chrVIII	152274	C	T	2	0	0.490	0.032	0	0	0.500	0.354	0	1	0.500	0.253	0	0	0.500	0.354	34	43	0.496	0.006	7	5	0.506	0.016	8	13	0.445	0.011	29	31	0.502	0.007	5	6	0.490	0.021	0	0	0.503	0.037	5	10	0.480	0.017	16	15	0.468	0.008	3	10	0.499	0.013	10	22	0.476	0.011	9	9	0.530	0.012	10	12	0.525	0.014	2	4	0.534	0.027	15	24	0.463	0.008	6	7	0.489	0.016	48	51	0.467	0.006
chrVIII	152397	C	T	2	1	0.494	0.033	0	0	0.500	0.354	0	0	0.500	0.253	0	0	0.500	0.354	39	30	0.496	0.006	9	4	0.505	0.017	8	8	0.445	0.011	24	16	0.500	0.007	5	2	0.490	0.021	2	2	0.505	0.037	3	7	0.484	0.018	11	31	0.467	0.008	6	14	0.502	0.014	12	13	0.480	0.011	5	8	0.531	0.012	4	5	0.526	0.014	6	0	0.534	0.027	15	13	0.466	0.008	12	3	0.492	0.016	42	31	0.467	0.006
chrVIII	152625	T	C	0	2	0.490	0.032	1	0	0.500	0.354	0	0	0.500	0.253	0	0	0.500	0.354	23	30	0.495	0.006	0	0	0.504	0.016	3	1	0.443	0.011	18	17	0.501	0.007	2	2	0.493	0.021	2	0	0.500	0.036	5	1	0.483	0.018	5	13	0.464	0.008	1	1	0.502	0.013	4	3	0.481	0.011	7	0	0.533	0.012	0	5	0.524	0.014	0	0	0.539	0.027	11	9	0.469	0.008	0	1	0.495	0.016	29	25	0.467	0.006
chrVIII	152677	C	T	0	0	0.490	0.032	1	0	0.500	0.354	0	0	0.500	0.253	0	0	0.500	0.354	16	20	0.495	0.006	0	0	0.504	0.016	2	5	0.443	0.011	19	14	0.501	0.007	2	2	0.493	0.021	0	0	0.500	0.036	4	5	0.483	0.018	7	10	0.464	0.008	2	4	0.502	0.013	1	5	0.481	0.011	4	3	0.533	0.012	0	7	0.524	0.014	0	0	0.539	0.027	8	13	0.469	0.008	1	4	0.495	0.016	26	33	0.467	0.006
chrVIII	152692	A	G	0	0	0.490	0.032	1	0	0.500	0.354	0	0	0.500	0.253	0	0	0.500	0.354	14	28	0.495	0.006	0	1	0.504	0.016	3	5	0.443	0.011	19	16	0.501	0.007	1	0	0.493	0.021	0	1	0.500	0.036	2	5	0.483	0.018	5	12	0.464	0.008	4	4	0.502	0.013	4	6	0.481	0.011	5	3	0.533	0.012	1	6	0.524	0.014	0	0	0.539	0.027	8	15	0.469	0.008	1	7	0.495	0.016	30	41	0.467	0.006
chrVIII	152769	T	C	0	1	0.490	0.032	0	0	0.500	0.354	0	0	0.500	0.253	0	0	0.500	0.354	19	40	0.495	0.006	1	4	0.503	0.016	3	6	0.443	0.011	15	16	0.501	0.007	3	3	0.493	0.021	2	1	0.500	0.036	1	4	0.483	0.018	8	15	0.463	0.008	5	7	0.501	0.013	5	8	0.481	0.011	4	1	0.534	0.012	2	2	0.522	0.014	2	0	0.539	0.027	6	18	0.468	0.008	1	6	0.496	0.016	39	36	0.467	0.006
chrVIII	152802	T	C	0	3	0.490	0.032	0	0	0.500	0.354	2	0	0.500	0.253	0	0	0.500	0.354	17	41	0.495	0.006	4	10	0.504	0.017	8	8	0.444	0.011	16	18	0.503	0.007	1	7	0.493	0.021	0	2	0.500	0.036	2	7	0.483	0.018	9	19	0.464	0.008	7	4	0.501	0.014	8	13	0.481	0.011	8	6	0.535	0.012	3	3	0.522	0.014	2	1	0.538	0.027	9	13	0.468	0.008	2	8	0.496	0.016	35	42	0.468	0.006
chrVIII	152925	T	C	4	2	0.492	0.032	0	0	0.500	0.354	0	0	0.500	0.228	0	0	0.500	0.354	36	42	0.496	0.006	5	7	0.507	0.016	10	12	0.444	0.011	39	30	0.502	0.007	1	4	0.493	0.021	4	1	0.496	0.036	0	4	0.486	0.017	13	21	0.463	0.008	2	7	0.501	0.013	12	11	0.478	0.011	11	12	0.533	0.012	9	8	0.525	0.014	1	2	0.536	0.027	18	13	0.468	0.008	4	9	0.496	0.016	31	47	0.468	0.005
chrVIII	152944	T	C	4	3	0.492	0.032	0	0	0.500	0.354	0	0	0.500	0.228	0	0	0.500	0.354	34	33	0.496	0.006	4	4	0.507	0.016	8	12	0.444	0.011	33	24	0.502	0.007	1	2	0.493	0.021	2	1	0.496	0.036	0	5	0.486	0.017	10	17	0.463	0.008	4	5	0.501	0.013	11	9	0.478	0.011	11	11	0.533	0.012	7	7	0.525	0.014	1	2	0.536	0.027	20	14	0.468	0.008	3	5	0.496	0.016	26	41	0.468	0.005
chrVIII	152946	G	A	4	3	0.492	0.032	0	0	0.500	0.354	0	0	0.500	0.228	0	0	0.500	0.354	34	33	0.496	0.006	4	4	0.507	0.016	8	12	0.444	0.011	33	24	0.502	0.007	1	2	0.493	0.021	2	1	0.496	0.036	0	5	0.486	0.017	10	17	0.463	0.008	4	5	0.501	0.013	11	9	0.478	0.011	11	11	0.533	0.012	7	7	0.525	0.014	1	2	0.536	0.027	20	14	0.468	0.008	3	5	0.496	0.016	26	41	0.468	0.005
chrVIII	153195	A	G	0	0	0.494	0.031	0	0	0.500	0.354	0	0	0.500	0.228	0	0	0.500	0.354	31	38	0.497	0.006	3	6	0.507	0.016	6	16	0.443	0.011	28	34	0.502	0.007	0	5	0.493	0.021	3	2	0.498	0.035	3	6	0.489	0.017	18	26	0.464	0.008	5	4	0.501	0.013	10	7	0.478	0.011	14	5	0.535	0.012	9	5	0.526	0.014	4	1	0.544	0.027	18	22	0.469	0.008	6	14	0.493	0.016	34	46	0.468	0.005
chrVIII	153282	G	A	0	2	0.494	0.031	0	0	0.500	0.354	2	0	0.500	0.228	0	0	0.500	0.354	39	46	0.497	0.006	9	6	0.507	0.016	14	17	0.443	0.011	31	33	0.501	0.007	6	9	0.493	0.021	4	3	0.498	0.035	7	9	0.489	0.017	18	20	0.464	0.008	11	7	0.501	0.013	16	14	0.478	0.011	23	6	0.535	0.012	15	8	0.526	0.014	9	0	0.544	0.027	22	18	0.470	0.008	2	14	0.493	0.016	49	51	0.468	0.005
chrVIII	153442	G	A	0	2	0.494	0.031	0	0	0.500	0.354	0	0	0.500	0.228	0	0	0.500	0.354	59	46	0.497	0.006	7	2	0.507	0.016	14	8	0.443	0.011	31	36	0.501	0.007	7	8	0.493	0.021	1	0	0.498	0.035	3	2	0.489	0.017	42	28	0.464	0.008	5	7	0.501	0.013	13	8	0.478	0.011	14	3	0.535	0.012	12	6	0.526	0.014	4	1	0.544	0.027	28	19	0.470	0.008	7	18	0.493	0.016	50	59	0.468	0.005
chrVIII	153651	G	A	1	0	0.494	0.031	0	0	0.500	0.354	0	0	0.500	0.228	0	0	0.500	0.354	50	64	0.497	0.006	13	5	0.507	0.016	10	20	0.443	0.011	39	32	0.501	0.007	4	5	0.493	0.021	6	4	0.498	0.035	9	5	0.489	0.017	29	30	0.464	0.008	13	15	0.501	0.013	10	13	0.478	0.011	20	17	0.535	0.012	11	11	0.526	0.014	3	6	0.544	0.027	32	27	0.470	0.008	6	11	0.493	0.016	48	48	0.468	0.005
chrVIII	153731	T	C	4	2	0.494	0.031	0	0	0.500	0.354	0	0	0.500	0.228	0	0	0.500	0.354	53	70	0.497	0.006	16	6	0.507	0.016	16	12	0.443	0.011	34	46	0.501	0.007	10	4	0.493	0.021	2	1	0.498	0.035	5	12	0.489	0.017	26	36	0.464	0.008	22	11	0.501	0.013	12	17	0.478	0.011	25	23	0.535	0.012	17	11	0.526	0.014	3	4	0.544	0.027	31	28	0.470	0.008	10	13	0.493	0.016	44	50	0.468	0.005
chrVIII	153963	A	G	0	0	0.490	0.031	0	0	0.500	0.354	0	0	0.500	0.209	0	0	0.500	0.354	25	36	0.496	0.006	2	2	0.508	0.016	4	8	0.441	0.011	21	34	0.501	0.007	0	2	0.494	0.021	0	0	0.494	0.035	3	4	0.490	0.017	22	14	0.463	0.008	7	7	0.500	0.013	3	1	0.477	0.011	6	0	0.535	0.012	2	3	0.523	0.014	2	2	0.544	0.027	11	12	0.472	0.008	0	2	0.492	0.016	30	34	0.468	0.005
chrVIII	154167	C	T	0	2	0.489	0.031	0	0	0.500	0.354	0	0	0.500	0.209	0	0	0.500	0.354	31	22	0.496	0.006	0	4	0.507	0.016	4	7	0.441	0.011	13	15	0.501	0.007	2	4	0.494	0.021	0	2	0.494	0.035	0	4	0.490	0.017	19	10	0.463	0.008	8	1	0.500	0.013	3	6	0.477	0.011	9	10	0.535	0.012	8	5	0.523	0.014	0	2	0.545	0.026	11	15	0.472	0.008	4	0	0.492	0.016	24	26	0.468	0.005
chrVIII	154199	A	G	0	4	0.487	0.031	0	0	0.500	0.354	0	0	0.500	0.209	0	0	0.500	0.354	26	18	0.496	0.006	0	3	0.506	0.016	4	7	0.440	0.011	7	14	0.503	0.007	2	3	0.494	0.020	0	0	0.494	0.035	0	3	0.488	0.017	14	10	0.462	0.008	5	2	0.503	0.013	1	4	0.476	0.011	8	10	0.538	0.012	5	5	0.524	0.013	0	3	0.545	0.026	11	7	0.472	0.008	1	0	0.492	0.015	17	23	0.468	0.005
chrVIII	154225	T	C	0	5	0.487	0.031	0	0	0.500	0.354	0	0	0.500	0.209	0	0	0.500	0.354	22	21	0.496	0.006	0	3	0.506	0.016	2	7	0.440	0.011	6	14	0.503	0.007	0	1	0.494	0.020	0	0	0.494	0.035	2	4	0.488	0.017	10	10	0.462	0.008	3	2	0.503	0.013	4	0	0.476	0.011	8	11	0.538	0.012	4	6	0.524	0.013	0	4	0.545	0.026	16	7	0.472	0.008	3	0	0.492	0.015	14	25	0.468	0.005
chrVIII	154229	C	T	0	5	0.487	0.031	0	0	0.500	0.354	0	0	0.500	0.209	0	0	0.500	0.354	22	21	0.496	0.006	0	3	0.506	0.016	2	7	0.440	0.011	6	14	0.503	0.007	0	1	0.494	0.020	0	0	0.494	0.035	2	4	0.488	0.017	10	10	0.462	0.008	3	2	0.503	0.013	4	0	0.476	0.011	8	11	0.538	0.012	4	6	0.524	0.013	0	4	0.545	0.026	16	7	0.472	0.008	3	0	0.492	0.015	14	25	0.468	0.005
chrVIII	154554	C	T	0	3	0.487	0.031	0	0	0.500	0.354	0	0	0.500	0.209	0	0	0.500	0.354	9	10	0.497	0.005	1	7	0.507	0.016	1	1	0.439	0.011	7	0	0.505	0.007	0	0	0.494	0.020	1	0	0.494	0.035	0	2	0.488	0.017	2	7	0.464	0.008	0	2	0.503	0.013	5	1	0.477	0.011	1	1	0.539	0.012	1	2	0.523	0.013	0	1	0.543	0.026	6	4	0.474	0.008	0	2	0.497	0.015	15	18	0.470	0.005
chrVIII	154571	G	A	0	3	0.487	0.031	0	0	0.500	0.354	0	0	0.500	0.209	0	0	0.500	0.354	16	10	0.497	0.005	2	7	0.507	0.016	2	1	0.439	0.011	10	1	0.505	0.007	0	0	0.494	0.020	3	0	0.494	0.035	0	4	0.488	0.017	4	6	0.464	0.008	0	1	0.503	0.013	5	0	0.478	0.011	1	1	0.539	0.012	1	3	0.523	0.013	0	1	0.543	0.026	5	4	0.474	0.008	0	2	0.497	0.015	23	17	0.470	0.005
chrVIII	154608	A	G	0	2	0.487	0.031	0	0	0.500	0.354	0	0	0.500	0.209	0	0	0.500	0.354	14	7	0.497	0.005	3	6	0.507	0.016	2	0	0.439	0.011	9	2	0.505	0.007	0	0	0.494	0.020	2	0	0.494	0.035	2	4	0.488	0.017	4	5	0.464	0.008	0	1	0.503	0.013	3	0	0.478	0.011	1	1	0.539	0.012	0	2	0.524	0.013	0	0	0.543	0.026	5	2	0.474	0.008	0	2	0.497	0.015	19	14	0.470	0.005
chrVIII	154677	T	A	0	0	0.487	0.031	0	0	0.500	0.354	0	0	0.500	0.209	0	0	0.500	0.354	25	13	0.499	0.005	2	4	0.508	0.016	1	2	0.440	0.011	7	11	0.506	0.007	0	2	0.495	0.020	0	0	0.494	0.035	3	1	0.488	0.017	9	7	0.464	0.008	0	3	0.504	0.013	3	4	0.479	0.011	2	0	0.536	0.012	0	2	0.524	0.013	3	0	0.547	0.026	3	5	0.473	0.008	1	2	0.495	0.015	14	15	0.472	0.005
chrVIII	154746	G	A	0	2	0.483	0.030	0	0	0.500	0.354	0	0	0.500	0.209	0	0	0.500	0.354	21	12	0.499	0.005	2	7	0.508	0.016	0	0	0.440	0.011	6	12	0.506	0.007	0	2	0.495	0.020	0	0	0.499	0.034	1	0	0.488	0.017	6	8	0.464	0.008	0	1	0.504	0.013	1	5	0.479	0.011	2	1	0.536	0.012	0	4	0.524	0.013	2	0	0.547	0.026	9	5	0.473	0.008	1	0	0.495	0.015	15	8	0.472	0.005
chrVIII	154940	A	G	0	3	0.483	0.030	0	0	0.500	0.354	0	0	0.500	0.209	0	0	0.500	0.354	10	7	0.499	0.005	3	4	0.508	0.016	2	2	0.440	0.011	15	14	0.506	0.007	2	1	0.495	0.020	0	2	0.498	0.034	5	4	0.488	0.017	7	7	0.464	0.008	0	4	0.505	0.013	5	4	0.479	0.011	0	0	0.537	0.012	1	4	0.524	0.013	0	3	0.547	0.026	4	1	0.474	0.008	0	4	0.495	0.015	10	15	0.472	0.005
chrVIII	155087	C	T	0	2	0.483	0.030	0	0	0.500	0.354	0	0	0.500	0.209	0	0	0.500	0.354	6	10	0.499	0.005	2	4	0.508	0.016	1	4	0.440	0.011	10	12	0.506	0.007	0	1	0.495	0.020	2	0	0.498	0.034	5	1	0.488	0.017	10	7	0.463	0.008	3	1	0.505	0.013	6	0	0.479	0.011	1	1	0.538	0.012	6	2	0.525	0.013	0	0	0.547	0.026	5	4	0.474	0.008	1	0	0.496	0.015	12	11	0.472	0.005
chrVIII	155157	G	A	0	2	0.483	0.030	0	0	0.500	0.354	0	0	0.500	0.209	0	0	0.500	0.354	6	5	0.499	0.005	2	4	0.508	0.016	3	1	0.440	0.011	3	5	0.506	0.007	2	1	0.495	0.020	2	0	0.498	0.034	4	0	0.488	0.017	6	4	0.463	0.008	2	0	0.505	0.013	2	0	0.479	0.011	2	1	0.538	0.012	5	3	0.525	0.013	0	0	0.547	0.026	5	0	0.474	0.008	0	1	0.496	0.015	13	7	0.472	0.005
chrVIII	155175	T	C	0	1	0.483	0.030	0	0	0.500	0.354	0	0	0.500	0.209	0	0	0.500	0.354	7	5	0.497	0.005	2	4	0.508	0.016	3	2	0.440	0.011	2	6	0.506	0.007	2	2	0.497	0.020	1	0	0.498	0.034	3	0	0.488	0.017	7	4	0.463	0.008	2	0	0.505	0.013	2	2	0.479	0.011	3	1	0.538	0.012	4	5	0.524	0.013	0	0	0.547	0.026	5	1	0.473	0.008	0	1	0.496	0.015	11	6	0.471	0.005
chrVIII	155186	A	G	0	1	0.483	0.030	0	0	0.500	0.354	0	0	0.500	0.209	0	0	0.500	0.354	8	6	0.497	0.005	2	3	0.508	0.016	2	3	0.440	0.011	5	4	0.506	0.007	0	2	0.497	0.020	1	0	0.498	0.034	2	0	0.488	0.017	5	3	0.463	0.008	2	0	0.505	0.013	2	2	0.479	0.011	7	1	0.538	0.012	2	4	0.524	0.013	0	0	0.547	0.026	6	4	0.473	0.008	0	1	0.496	0.015	13	8	0.471	0.005
chrVIII	155332	G	T	2	0	0.482	0.030	0	0	0.500	0.354	0	0	0.500	0.209	0	0	0.500	0.354	14	11	0.498	0.005	0	3	0.508	0.016	3	0	0.440	0.010	4	8	0.507	0.007	0	0	0.495	0.020	0	0	0.496	0.034	0	0	0.490	0.017	2	3	0.462	0.008	0	0	0.503	0.013	4	0	0.477	0.011	1	1	0.537	0.012	0	1	0.523	0.013	0	0	0.548	0.026	5	2	0.473	0.008	0	1	0.498	0.015	15	12	0.472	0.005
chrVIII	155521	T	C	0	0	0.482	0.030	0	0	0.500	0.354	0	0	0.500	0.209	0	0	0.500	0.354	25	16	0.496	0.005	8	2	0.505	0.016	0	11	0.439	0.010	15	13	0.506	0.007	0	0	0.497	0.020	0	0	0.498	0.034	0	0	0.488	0.017	9	10	0.463	0.008	2	3	0.502	0.013	5	6	0.477	0.011	4	6	0.535	0.012	3	2	0.524	0.013	0	1	0.547	0.025	9	7	0.472	0.008	3	4	0.497	0.015	18	16	0.469	0.005
chrVIII	155587	G	A	0	4	0.482	0.030	0	0	0.500	0.354	0	0	0.500	0.209	0	0	0.500	0.354	21	29	0.496	0.005	5	3	0.505	0.016	2	13	0.440	0.010	24	24	0.506	0.007	5	3	0.498	0.020	0	0	0.498	0.034	0	1	0.488	0.017	15	9	0.463	0.008	3	4	0.502	0.013	10	8	0.477	0.011	2	10	0.535	0.012	8	4	0.524	0.013	0	4	0.547	0.025	15	8	0.473	0.008	3	5	0.498	0.015	21	27	0.470	0.005
chrVIII	155635	G	A	3	2	0.478	0.030	0	0	0.500	0.354	0	0	0.500	0.209	0	0	0.500	0.354	21	28	0.494	0.005	6	2	0.503	0.015	2	12	0.438	0.010	23	23	0.505	0.007	6	4	0.498	0.020	0	0	0.498	0.034	0	4	0.488	0.017	15	12	0.461	0.008	5	3	0.499	0.013	13	9	0.475	0.011	5	13	0.534	0.012	6	4	0.525	0.013	0	2	0.552	0.025	22	15	0.473	0.008	2	3	0.499	0.015	25	36	0.469	0.005
chrVIII	155994	G	T	0	1	0.478	0.030	0	0	0.500	0.354	0	0	0.500	0.209	0	0	0.500	0.354	12	25	0.494	0.005	2	3	0.503	0.015	0	5	0.436	0.010	11	19	0.503	0.007	1	2	0.501	0.020	0	2	0.498	0.034	4	2	0.488	0.017	10	9	0.462	0.008	3	0	0.499	0.013	3	4	0.476	0.011	7	3	0.533	0.012	4	4	0.524	0.013	1	0	0.552	0.025	13	8	0.475	0.008	2	1	0.499	0.015	26	28	0.469	0.005
chrVIII	156096	A	C	2	2	0.478	0.030	0	0	0.500	0.354	0	0	0.500	0.209	0	0	0.500	0.354	19	28	0.493	0.005	9	9	0.503	0.015	5	12	0.436	0.010	22	25	0.503	0.007	4	6	0.503	0.020	3	0	0.498	0.034	1	4	0.488	0.017	5	13	0.462	0.008	9	2	0.499	0.013	8	8	0.476	0.011	4	8	0.533	0.012	10	2	0.524	0.013	4	1	0.552	0.025	31	13	0.475	0.008	8	0	0.499	0.015	32	45	0.469	0.005
chrVIII	156216	G	A	0	2	0.478	0.030	0	0	0.500	0.354	0	0	0.500	0.209	0	0	0.500	0.354	45	34	0.493	0.005	4	4	0.503	0.015	11	10	0.436	0.010	30	23	0.503	0.007	0	6	0.503	0.020	0	0	0.498	0.034	3	1	0.488	0.017	16	22	0.462	0.008	6	2	0.499	0.013	7	11	0.476	0.011	9	10	0.533	0.012	5	0	0.524	0.013	1	1	0.552	0.025	21	20	0.475	0.008	4	3	0.499	0.015	38	53	0.469	0.005
chrVIII	156276	C	A	0	2	0.478	0.029	0	0	0.500	0.354	0	0	0.500	0.209	0	0	0.500	0.354	43	33	0.493	0.005	6	0	0.503	0.015	15	9	0.437	0.010	28	29	0.502	0.007	0	3	0.501	0.020	0	0	0.500	0.033	6	1	0.486	0.017	19	27	0.461	0.007	6	5	0.497	0.013	11	14	0.476	0.010	12	10	0.533	0.011	3	0	0.522	0.013	2	1	0.552	0.025	23	20	0.477	0.008	3	3	0.499	0.015	34	56	0.471	0.005
chrVIII	156307	T	C	0	2	0.478	0.029	0	0	0.500	0.354	0	2	0.500	0.209	0	0	0.500	0.354	47	39	0.493	0.005	4	1	0.503	0.015	15	10	0.437	0.010	24	34	0.502	0.007	0	0	0.501	0.020	0	0	0.500	0.033	7	1	0.486	0.017	20	24	0.461	0.007	5	9	0.497	0.013	11	13	0.476	0.010	9	9	0.533	0.011	1	0	0.522	0.013	2	1	0.552	0.025	22	19	0.477	0.008	5	3	0.499	0.015	35	53	0.471	0.005
chrVIII	156420	T	C	0	2	0.478	0.029	0	0	0.500	0.354	0	1	0.500	0.209	0	0	0.500	0.354	27	28	0.493	0.005	0	4	0.503	0.015	10	4	0.437	0.010	23	26	0.502	0.007	0	0	0.501	0.020	0	0	0.500	0.033	6	1	0.486	0.017	10	23	0.461	0.007	7	7	0.497	0.013	8	1	0.476	0.010	6	1	0.533	0.011	2	1	0.522	0.013	3	3	0.552	0.025	12	13	0.478	0.008	2	3	0.499	0.015	36	43	0.471	0.005
chrVIII	156477	A	G	0	3	0.478	0.029	0	0	0.500	0.354	0	0	0.500	0.209	0	0	0.500	0.354	22	25	0.493	0.005	0	1	0.503	0.015	5	8	0.437	0.010	17	22	0.502	0.007	0	0	0.501	0.020	0	0	0.500	0.033	1	2	0.486	0.017	10	22	0.461	0.007	8	3	0.496	0.013	10	2	0.475	0.010	7	4	0.533	0.011	2	4	0.522	0.013	4	3	0.552	0.025	12	13	0.478	0.008	2	4	0.499	0.015	33	29	0.471	0.005
chrVIII	156690	A	C	1	3	0.482	0.029	0	0	0.500	0.354	0	0	0.500	0.209	0	0	0.500	0.354	30	27	0.492	0.005	3	4	0.501	0.015	5	7	0.435	0.010	19	14	0.502	0.007	3	1	0.502	0.020	2	2	0.496	0.033	4	7	0.488	0.017	11	13	0.460	0.007	4	13	0.500	0.013	15	6	0.475	0.010	7	4	0.534	0.011	14	4	0.522	0.013	1	2	0.553	0.025	10	14	0.477	0.007	3	5	0.499	0.015	31	39	0.472	0.005
chrVIII	156698	T	G	1	3	0.482	0.029	0	0	0.500	0.354	0	0	0.500	0.209	0	0	0.500	0.354	29	27	0.492	0.005	2	4	0.501	0.015	5	7	0.435	0.010	20	12	0.502	0.007	3	2	0.502	0.020	2	2	0.496	0.033	4	7	0.488	0.017	9	14	0.460	0.007	4	11	0.500	0.013	14	6	0.475	0.010	7	3	0.534	0.011	14	4	0.522	0.013	2	2	0.553	0.025	12	12	0.477	0.007	3	7	0.499	0.015	33	38	0.472	0.005
chrVIII	156724	C	T	1	2	0.482	0.029	0	0	0.500	0.354	0	0	0.500	0.209	0	0	0.500	0.354	26	29	0.492	0.005	4	5	0.501	0.015	6	9	0.435	0.010	17	12	0.502	0.007	3	3	0.502	0.020	2	2	0.496	0.033	3	6	0.488	0.017	7	12	0.460	0.007	5	12	0.500	0.013	15	6	0.475	0.010	7	2	0.534	0.011	18	5	0.522	0.013	2	1	0.553	0.025	14	14	0.477	0.007	3	7	0.499	0.015	32	36	0.472	0.005
chrVIII	156924	G	A	0	0	0.478	0.029	0	0	0.500	0.354	0	0	0.500	0.209	0	0	0.500	0.354	22	25	0.492	0.005	4	2	0.501	0.015	9	1	0.435	0.010	11	16	0.502	0.006	1	0	0.501	0.019	0	0	0.496	0.033	5	1	0.488	0.017	6	16	0.462	0.007	3	2	0.502	0.012	3	8	0.475	0.010	7	1	0.533	0.011	3	3	0.524	0.013	0	0	0.553	0.025	15	6	0.476	0.007	3	2	0.499	0.015	21	32	0.473	0.005
chrVIII	157305	A	G	0	0	0.479	0.028	0	0	0.500	0.354	0	0	0.500	0.209	0	0	0.500	0.354	18	19	0.493	0.005	5	1	0.499	0.015	2	10	0.436	0.010	21	17	0.502	0.006	3	4	0.501	0.019	2	0	0.496	0.033	5	0	0.488	0.016	12	14	0.462	0.007	4	1	0.502	0.012	6	8	0.476	0.010	9	3	0.533	0.011	5	6	0.525	0.013	0	2	0.552	0.024	8	8	0.477	0.007	2	5	0.499	0.015	20	21	0.472	0.005
chrVIII	157424	A	G	0	0	0.478	0.028	0	0	0.500	0.354	0	2	0.500	0.209	0	0	0.500	0.354	19	10	0.493	0.005	7	2	0.499	0.015	5	7	0.437	0.010	17	18	0.502	0.006	0	2	0.499	0.019	0	2	0.496	0.033	5	4	0.487	0.016	10	6	0.462	0.007	2	4	0.501	0.012	5	3	0.478	0.010	4	0	0.533	0.011	4	3	0.525	0.013	0	2	0.552	0.024	7	3	0.477	0.007	1	2	0.500	0.014	21	25	0.472	0.005
chrVIII	157495	T	A	0	1	0.478	0.028	0	0	0.500	0.354	0	0	0.500	0.209	0	0	0.500	0.354	19	10	0.493	0.005	1	0	0.499	0.015	0	1	0.437	0.010	17	8	0.502	0.006	0	0	0.499	0.019	0	0	0.496	0.033	2	2	0.487	0.016	4	3	0.462	0.007	0	1	0.501	0.012	4	2	0.478	0.010	0	1	0.533	0.011	2	0	0.525	0.013	0	1	0.552	0.024	6	5	0.477	0.007	0	1	0.500	0.014	18	19	0.472	0.005
chrVIII	157497	A	T	0	1	0.478	0.028	0	0	0.500	0.354	0	0	0.500	0.209	0	0	0.500	0.354	19	10	0.493	0.005	1	0	0.499	0.015	0	1	0.437	0.010	17	8	0.502	0.006	0	0	0.499	0.019	0	0	0.496	0.033	2	2	0.487	0.016	4	3	0.462	0.007	0	1	0.501	0.012	4	2	0.478	0.010	0	1	0.533	0.011	2	0	0.525	0.013	0	1	0.552	0.024	6	5	0.477	0.007	0	1	0.500	0.014	18	19	0.472	0.005
chrVIII	157616	A	G	2	2	0.478	0.028	0	0	0.500	0.354	0	0	0.500	0.209	0	0	0.500	0.354	43	47	0.492	0.005	9	5	0.499	0.015	2	6	0.437	0.010	28	23	0.503	0.006	3	4	0.500	0.019	0	0	0.496	0.033	7	8	0.486	0.016	20	14	0.461	0.007	5	3	0.500	0.012	3	8	0.478	0.010	2	3	0.534	0.011	5	5	0.524	0.013	3	1	0.552	0.024	15	14	0.477	0.007	10	7	0.500	0.014	42	49	0.471	0.005
chrVIII	157807	T	C	5	6	0.478	0.028	0	0	0.500	0.354	0	0	0.500	0.209	0	0	0.500	0.354	56	58	0.492	0.005	6	7	0.501	0.015	6	13	0.437	0.010	31	29	0.503	0.006	10	7	0.499	0.019	3	4	0.496	0.033	8	7	0.485	0.016	37	29	0.460	0.007	16	5	0.500	0.012	8	18	0.478	0.010	9	11	0.532	0.011	10	6	0.525	0.013	1	3	0.552	0.024	20	19	0.476	0.007	11	7	0.501	0.014	48	61	0.470	0.005
chrVIII	158014	G	A	1	4	0.480	0.028	0	0	0.500	0.354	0	0	0.500	0.194	0	0	0.500	0.354	44	61	0.491	0.005	14	4	0.501	0.015	11	22	0.437	0.010	30	43	0.502	0.006	3	7	0.500	0.019	3	2	0.496	0.033	7	10	0.486	0.016	30	38	0.461	0.007	13	11	0.501	0.012	12	25	0.478	0.010	20	7	0.533	0.011	14	14	0.526	0.013	3	4	0.551	0.024	39	50	0.476	0.007	8	11	0.501	0.014	55	55	0.470	0.005
chrVIII	158092	G	T	0	5	0.480	0.028	0	0	0.500	0.354	0	3	0.500	0.194	0	0	0.500	0.354	57	63	0.491	0.005	8	6	0.500	0.015	7	18	0.438	0.010	31	41	0.502	0.006	3	4	0.500	0.019	2	1	0.496	0.033	3	11	0.486	0.016	22	30	0.460	0.007	6	7	0.501	0.012	12	21	0.477	0.010	22	6	0.533	0.011	11	17	0.525	0.013	9	5	0.552	0.024	33	41	0.476	0.007	8	13	0.501	0.014	46	73	0.469	0.005
chrVIII	158374	A	G	6	2	0.478	0.028	0	0	0.500	0.354	0	0	0.500	0.194	0	0	0.500	0.354	52	77	0.491	0.005	7	8	0.499	0.015	24	27	0.439	0.010	28	35	0.503	0.006	13	3	0.501	0.019	4	2	0.494	0.032	9	13	0.487	0.016	25	42	0.459	0.007	17	16	0.501	0.012	18	16	0.477	0.010	27	15	0.531	0.011	12	17	0.525	0.013	7	6	0.551	0.024	34	33	0.474	0.007	10	16	0.502	0.014	63	80	0.469	0.005
chrVIII	158566	G	A	1	3	0.478	0.028	0	0	0.500	0.354	0	0	0.500	0.194	0	0	0.500	0.354	64	60	0.491	0.005	12	18	0.499	0.015	16	18	0.440	0.010	36	42	0.503	0.006	4	3	0.502	0.019	0	2	0.494	0.032	9	11	0.487	0.016	18	24	0.459	0.007	12	14	0.501	0.012	12	13	0.477	0.010	12	15	0.531	0.011	10	14	0.525	0.013	4	1	0.551	0.024	34	37	0.474	0.007	11	6	0.502	0.014	53	71	0.469	0.005
chrVIII	158962	G	C	8	10	0.476	0.028	0	0	0.500	0.354	1	0	0.500	0.194	0	0	0.500	0.354	91	100	0.490	0.005	20	8	0.503	0.015	23	35	0.440	0.010	60	41	0.503	0.006	7	4	0.501	0.019	1	3	0.498	0.032	5	11	0.487	0.016	51	38	0.460	0.007	20	17	0.501	0.012	26	31	0.479	0.010	28	23	0.535	0.011	22	20	0.530	0.013	9	11	0.554	0.024	47	44	0.474	0.007	12	17	0.501	0.014	75	98	0.471	0.005
chrVIII	159162	A	G	5	4	0.476	0.028	0	0	0.500	0.354	0	0	0.500	0.194	0	0	0.500	0.354	83	77	0.490	0.005	17	16	0.505	0.015	19	26	0.440	0.010	41	50	0.503	0.006	6	5	0.504	0.019	3	2	0.498	0.032	9	7	0.487	0.016	38	30	0.458	0.007	23	18	0.501	0.012	19	19	0.479	0.010	25	16	0.534	0.011	14	10	0.528	0.013	4	3	0.551	0.024	42	42	0.474	0.007	12	17	0.501	0.014	63	77	0.471	0.005
chrVIII	159238	T	G	2	2	0.476	0.028	0	2	0.500	0.354	2	0	0.500	0.194	0	0	0.500	0.354	52	54	0.490	0.005	9	13	0.505	0.015	11	15	0.440	0.010	45	38	0.503	0.006	8	4	0.504	0.019	6	0	0.498	0.032	10	4	0.487	0.016	28	23	0.458	0.007	13	12	0.501	0.012	8	17	0.479	0.010	11	20	0.534	0.011	17	8	0.528	0.013	7	3	0.551	0.024	21	33	0.474	0.007	9	9	0.501	0.014	50	53	0.471	0.005
chrVIII	159377	T	A	0	4	0.476	0.028	0	0	0.500	0.354	1	0	0.500	0.194	0	0	0.500	0.354	60	57	0.490	0.005	4	11	0.505	0.015	11	20	0.440	0.010	32	21	0.503	0.006	4	1	0.504	0.019	1	0	0.498	0.032	13	6	0.487	0.016	30	20	0.458	0.007	10	9	0.501	0.012	6	12	0.479	0.010	9	9	0.534	0.011	19	5	0.528	0.013	5	2	0.551	0.024	20	33	0.474	0.007	4	10	0.501	0.014	48	58	0.471	0.005
chrVIII	159599	G	A	2	11	0.476	0.028	0	0	0.500	0.354	1	2	0.500	0.194	0	0	0.500	0.354	64	70	0.491	0.005	11	4	0.505	0.015	26	13	0.438	0.010	54	37	0.506	0.006	0	6	0.505	0.019	10	0	0.498	0.032	9	11	0.487	0.016	29	48	0.457	0.007	18	12	0.499	0.012	20	22	0.481	0.010	27	16	0.536	0.011	23	6	0.529	0.013	5	6	0.556	0.024	35	38	0.472	0.007	11	8	0.502	0.015	50	79	0.470	0.005
chrVIII	159758	T	C	0	6	0.476	0.028	0	0	0.500	0.354	0	0	0.500	0.194	0	0	0.500	0.354	90	79	0.490	0.005	8	7	0.504	0.015	24	27	0.440	0.010	42	40	0.505	0.006	11	8	0.506	0.019	2	3	0.498	0.032	13	8	0.487	0.016	42	50	0.458	0.007	14	16	0.502	0.012	23	26	0.480	0.010	26	27	0.535	0.011	19	21	0.529	0.013	5	6	0.555	0.024	53	40	0.475	0.007	14	13	0.501	0.015	81	76	0.471	0.005
chrVIII	159848	G	A	3	1	0.476	0.028	0	0	0.500	0.354	0	0	0.500	0.194	0	0	0.500	0.354	93	81	0.491	0.005	12	7	0.505	0.015	15	24	0.438	0.010	39	46	0.505	0.006	14	5	0.505	0.019	1	7	0.498	0.032	7	9	0.488	0.016	39	48	0.458	0.007	13	21	0.499	0.012	20	15	0.483	0.010	22	27	0.538	0.011	15	21	0.529	0.013	6	3	0.556	0.024	40	40	0.473	0.007	12	7	0.499	0.014	67	73	0.470	0.005
chrVIII	159887	A	C	2	2	0.476	0.028	0	0	0.500	0.354	0	0	0.500	0.194	0	0	0.500	0.354	93	69	0.491	0.005	15	14	0.505	0.015	16	25	0.438	0.010	50	48	0.505	0.006	13	6	0.505	0.019	4	6	0.498	0.032	7	10	0.488	0.016	33	47	0.458	0.007	20	25	0.499	0.012	18	20	0.483	0.010	24	26	0.538	0.011	16	19	0.529	0.013	5	2	0.556	0.024	44	44	0.473	0.007	13	6	0.499	0.014	77	75	0.470	0.005
chrVIII	159950	G	T	0	6	0.476	0.028	0	0	0.500	0.354	0	0	0.500	0.194	0	0	0.500	0.354	86	66	0.491	0.005	20	17	0.505	0.015	19	31	0.438	0.010	50	50	0.505	0.006	7	7	0.505	0.019	7	4	0.498	0.032	9	10	0.488	0.016	29	50	0.458	0.007	19	19	0.499	0.012	23	23	0.483	0.010	24	27	0.538	0.011	19	16	0.529	0.013	5	3	0.556	0.024	40	46	0.473	0.007	8	14	0.499	0.014	79	89	0.470	0.005
chrVIII	159962	G	A	0	5	0.476	0.028	0	0	0.500	0.354	0	0	0.500	0.194	0	0	0.500	0.354	82	71	0.491	0.005	20	16	0.505	0.015	19	32	0.438	0.010	51	52	0.505	0.006	6	9	0.505	0.019	6	6	0.498	0.032	10	12	0.488	0.016	29	48	0.458	0.007	19	19	0.499	0.012	24	23	0.483	0.010	25	25	0.538	0.011	19	18	0.529	0.013	5	4	0.556	0.024	39	44	0.473	0.007	9	14	0.499	0.014	86	99	0.470	0.005
chrVIII	160136	T	C	5	7	0.475	0.028	0	2	0.500	0.354	0	0	0.500	0.194	0	0	0.500	0.354	84	95	0.490	0.005	8	13	0.505	0.015	32	32	0.438	0.010	56	52	0.506	0.006	9	14	0.507	0.019	4	5	0.494	0.031	15	7	0.488	0.016	40	49	0.460	0.007	24	16	0.498	0.012	21	34	0.482	0.010	28	14	0.538	0.011	10	28	0.528	0.013	8	6	0.554	0.024	50	49	0.473	0.007	24	23	0.499	0.014	77	75	0.468	0.005
chrVIII	160450	T	C	5	2	0.477	0.028	0	0	0.500	0.354	0	0	0.500	0.194	0	0	0.500	0.354	124	118	0.490	0.005	16	15	0.505	0.015	32	34	0.439	0.010	54	48	0.506	0.006	10	5	0.507	0.019	4	4	0.494	0.031	20	19	0.490	0.016	46	67	0.460	0.007	31	38	0.499	0.012	19	36	0.483	0.010	27	21	0.538	0.011	21	24	0.528	0.013	14	2	0.552	0.024	56	84	0.475	0.007	28	20	0.499	0.015	105	117	0.469	0.005
chrVIII	160876	C	T	2	0	0.477	0.028	0	0	0.500	0.354	0	2	0.500	0.194	0	0	0.500	0.354	67	72	0.490	0.005	12	11	0.505	0.015	19	27	0.441	0.010	35	36	0.508	0.006	1	0	0.510	0.019	1	0	0.492	0.031	8	10	0.490	0.016	33	37	0.460	0.007	9	14	0.499	0.012	5	21	0.484	0.010	18	19	0.537	0.011	13	11	0.528	0.013	4	1	0.551	0.024	23	30	0.475	0.007	17	15	0.499	0.015	69	60	0.468	0.005
chrVIII	161504	T	C	2	2	0.477	0.027	0	0	0.500	0.354	0	0	0.500	0.194	0	0	0.500	0.354	14	19	0.489	0.005	2	6	0.503	0.015	7	5	0.443	0.010	15	16	0.507	0.006	2	0	0.510	0.019	0	0	0.491	0.031	3	4	0.490	0.016	11	15	0.460	0.007	8	2	0.500	0.012	6	6	0.485	0.010	6	9	0.536	0.011	3	3	0.528	0.013	0	3	0.552	0.023	8	13	0.474	0.007	1	1	0.498	0.014	27	31	0.468	0.005
chrVIII	161715	C	T	0	0	0.477	0.027	0	0	0.500	0.354	0	0	0.500	0.194	0	0	0.500	0.354	9	4	0.489	0.005	1	2	0.503	0.015	2	3	0.443	0.010	8	4	0.507	0.006	0	0	0.510	0.019	0	2	0.491	0.031	0	0	0.490	0.016	4	6	0.460	0.007	3	1	0.500	0.012	2	1	0.485	0.010	0	1	0.536	0.011	10	1	0.528	0.013	0	1	0.552	0.023	6	0	0.474	0.007	0	0	0.498	0.014	11	12	0.468	0.005
chrVIII	161761	T	C	0	0	0.477	0.027	0	0	0.500	0.354	0	0	0.500	0.194	0	0	0.500	0.354	26	10	0.489	0.005	3	5	0.503	0.015	6	15	0.443	0.010	13	11	0.507	0.006	1	1	0.510	0.019	0	2	0.491	0.031	4	0	0.490	0.016	7	16	0.460	0.007	2	6	0.500	0.012	7	2	0.485	0.010	1	3	0.536	0.011	17	1	0.528	0.013	0	2	0.552	0.023	10	6	0.474	0.007	3	2	0.498	0.014	25	26	0.468	0.005
chrVIII	161994	G	A	7	3	0.477	0.027	0	0	0.500	0.354	0	0	0.500	0.194	0	0	0.500	0.354	56	64	0.489	0.005	9	12	0.502	0.015	26	28	0.443	0.010	50	41	0.505	0.006	3	4	0.510	0.019	9	8	0.491	0.031	6	8	0.490	0.016	27	34	0.459	0.007	14	6	0.498	0.012	21	23	0.484	0.010	18	15	0.533	0.011	22	17	0.529	0.012	0	2	0.551	0.023	42	42	0.475	0.007	22	18	0.498	0.014	66	74	0.468	0.005
chrVIII	162108	A	G	3	2	0.477	0.027	0	0	0.500	0.354	0	0	0.500	0.194	0	0	0.500	0.354	80	83	0.489	0.005	6	11	0.502	0.015	26	41	0.443	0.010	52	41	0.505	0.006	9	13	0.510	0.019	9	2	0.491	0.031	17	11	0.490	0.016	42	35	0.459	0.007	14	11	0.498	0.012	14	21	0.484	0.010	21	22	0.533	0.011	24	17	0.529	0.012	3	3	0.551	0.023	45	48	0.475	0.007	26	19	0.498	0.014	69	71	0.468	0.005
chrVIII	162618	A	G	4	5	0.479	0.027	0	0	0.500	0.354	0	0	0.500	0.194	0	0	0.500	0.354	41	45	0.489	0.005	1	2	0.502	0.015	10	13	0.442	0.010	22	24	0.506	0.006	8	6	0.512	0.019	2	0	0.490	0.031	3	7	0.490	0.016	18	15	0.460	0.007	9	8	0.496	0.012	11	13	0.485	0.010	6	7	0.534	0.011	12	2	0.528	0.012	0	3	0.551	0.023	16	22	0.474	0.007	3	0	0.498	0.014	38	52	0.468	0.005
chrVIII	162628	C	T	6	7	0.479	0.027	0	0	0.500	0.354	0	0	0.500	0.194	0	0	0.500	0.354	45	49	0.489	0.005	2	3	0.502	0.015	11	13	0.442	0.010	27	24	0.506	0.006	8	6	0.512	0.019	2	1	0.490	0.031	3	7	0.490	0.016	16	18	0.460	0.007	9	10	0.496	0.012	13	14	0.485	0.010	7	8	0.534	0.011	13	2	0.528	0.012	0	4	0.551	0.023	19	24	0.474	0.007	3	0	0.498	0.014	43	52	0.468	0.005
chrVIII	162837	G	A	0	3	0.479	0.027	0	0	0.500	0.354	0	0	0.500	0.194	0	0	0.500	0.354	64	64	0.489	0.005	19	11	0.502	0.015	8	19	0.442	0.010	37	40	0.507	0.006	5	5	0.512	0.019	2	4	0.490	0.031	8	5	0.490	0.016	30	25	0.460	0.007	8	11	0.496	0.012	19	15	0.485	0.010	11	6	0.534	0.011	13	13	0.528	0.012	3	4	0.551	0.023	30	35	0.475	0.007	7	10	0.498	0.014	57	51	0.468	0.005
chrVIII	162897	T	C	0	5	0.479	0.027	0	0	0.500	0.354	0	1	0.500	0.194	0	0	0.500	0.354	60	62	0.489	0.005	10	7	0.502	0.015	8	27	0.442	0.010	37	43	0.507	0.006	4	4	0.512	0.019	1	2	0.490	0.031	4	14	0.490	0.016	30	25	0.460	0.007	13	7	0.495	0.012	13	17	0.485	0.010	13	8	0.534	0.011	13	9	0.528	0.012	4	4	0.553	0.023	35	41	0.475	0.007	12	11	0.498	0.014	67	53	0.468	0.005
chrVIII	163422	G	C	0	2	0.479	0.027	0	0	0.500	0.354	0	0	0.500	0.194	0	0	0.500	0.354	53	54	0.489	0.005	13	17	0.501	0.014	30	29	0.442	0.010	33	41	0.507	0.006	0	2	0.512	0.019	3	2	0.490	0.031	7	14	0.490	0.016	41	38	0.460	0.007	11	6	0.495	0.012	24	19	0.486	0.010	9	8	0.533	0.011	15	18	0.528	0.012	6	2	0.552	0.023	30	37	0.475	0.007	9	14	0.498	0.014	75	64	0.468	0.005
chrVIII	163476	A	G	0	0	0.479	0.027	0	0	0.500	0.354	0	0	0.500	0.194	0	0	0.500	0.354	46	38	0.488	0.005	8	9	0.503	0.015	23	16	0.441	0.010	37	37	0.508	0.006	4	8	0.514	0.019	3	0	0.490	0.031	4	8	0.489	0.016	25	21	0.461	0.007	4	4	0.494	0.012	19	8	0.486	0.010	14	6	0.536	0.011	11	11	0.529	0.012	7	0	0.552	0.023	20	28	0.476	0.007	6	8	0.498	0.014	54	59	0.468	0.005
chrVIII	163571	G	A	0	0	0.479	0.027	0	0	0.500	0.354	0	0	0.500	0.194	0	0	0.500	0.354	51	41	0.488	0.005	6	3	0.503	0.015	21	7	0.440	0.010	42	26	0.508	0.006	3	6	0.515	0.019	3	0	0.490	0.031	4	3	0.489	0.016	19	21	0.461	0.007	7	2	0.494	0.012	14	7	0.485	0.010	17	7	0.535	0.011	10	4	0.529	0.012	7	0	0.550	0.023	20	17	0.475	0.007	2	5	0.498	0.014	46	37	0.469	0.005
chrVIII	163731	C	T	0	1	0.479	0.027	0	0	0.500	0.354	0	0	0.500	0.194	0	0	0.500	0.354	42	44	0.488	0.005	3	6	0.503	0.015	7	18	0.440	0.010	38	30	0.508	0.006	5	6	0.515	0.019	0	2	0.490	0.031	7	7	0.489	0.016	14	28	0.460	0.007	11	5	0.494	0.012	7	13	0.485	0.010	9	11	0.535	0.011	8	10	0.529	0.012	2	0	0.550	0.023	31	31	0.475	0.007	4	9	0.498	0.014	45	47	0.469	0.005
chrVIII	164274	A	G	3	0	0.480	0.027	0	0	0.500	0.354	0	0	0.500	0.194	0	0	0.500	0.354	43	59	0.487	0.005	10	8	0.504	0.015	15	11	0.441	0.010	36	42	0.508	0.006	7	0	0.514	0.019	2	2	0.488	0.030	8	5	0.491	0.016	26	21	0.462	0.007	11	10	0.495	0.012	20	16	0.485	0.010	14	9	0.535	0.011	9	15	0.530	0.012	2	7	0.550	0.023	20	31	0.474	0.007	10	11	0.501	0.014	43	63	0.469	0.005
chrVIII	164613	C	T	2	0	0.478	0.027	0	0	0.500	0.354	0	0	0.500	0.182	0	0	0.500	0.354	33	29	0.488	0.005	4	4	0.502	0.015	6	7	0.440	0.010	30	20	0.509	0.006	0	0	0.515	0.019	0	0	0.488	0.030	0	1	0.490	0.016	22	15	0.463	0.007	6	3	0.496	0.012	8	5	0.487	0.010	11	16	0.534	0.011	13	2	0.527	0.012	1	0	0.549	0.023	10	12	0.474	0.007	4	3	0.501	0.014	32	30	0.467	0.005
chrVIII	164807	G	A	7	0	0.477	0.026	0	0	0.500	0.354	0	0	0.500	0.182	0	0	0.500	0.354	21	18	0.487	0.005	8	4	0.504	0.014	11	9	0.441	0.010	13	15	0.510	0.006	2	2	0.515	0.019	0	0	0.490	0.030	2	4	0.490	0.016	15	12	0.464	0.007	2	3	0.495	0.012	2	6	0.487	0.010	1	2	0.533	0.011	14	4	0.527	0.012	0	1	0.549	0.022	11	14	0.475	0.007	4	0	0.501	0.014	18	27	0.467	0.005
chrVIII	164863	C	T	2	0	0.477	0.026	0	0	0.500	0.354	0	0	0.500	0.182	0	0	0.500	0.354	20	25	0.487	0.005	8	3	0.504	0.014	9	7	0.441	0.010	18	16	0.510	0.006	2	1	0.515	0.019	0	0	0.490	0.030	2	1	0.490	0.016	12	19	0.464	0.007	3	2	0.495	0.012	5	6	0.487	0.010	0	4	0.533	0.011	7	6	0.527	0.012	2	1	0.549	0.022	8	8	0.475	0.007	7	1	0.501	0.014	22	23	0.467	0.005
chrVIII	164870	T	C	2	0	0.477	0.026	0	0	0.500	0.354	0	0	0.500	0.182	0	0	0.500	0.354	18	27	0.487	0.005	6	1	0.504	0.014	9	6	0.441	0.010	16	14	0.510	0.006	2	0	0.515	0.019	0	1	0.490	0.030	2	1	0.490	0.016	8	15	0.464	0.007	3	2	0.495	0.012	5	3	0.487	0.010	0	3	0.533	0.011	7	6	0.527	0.012	2	1	0.549	0.022	7	7	0.475	0.007	7	1	0.501	0.014	21	23	0.467	0.005
chrVIII	164881	C	A	2	0	0.477	0.026	0	0	0.500	0.354	0	0	0.500	0.182	0	0	0.500	0.354	17	28	0.487	0.005	6	0	0.504	0.014	8	5	0.441	0.010	12	13	0.510	0.006	2	0	0.515	0.019	0	1	0.490	0.030	2	1	0.490	0.016	10	16	0.464	0.007	2	2	0.495	0.012	5	3	0.487	0.010	0	3	0.533	0.011	5	6	0.527	0.012	2	1	0.549	0.022	6	5	0.475	0.007	6	1	0.501	0.014	22	23	0.467	0.005
chrVIII	164891	T	C	0	0	0.477	0.026	0	0	0.500	0.354	0	0	0.500	0.182	0	0	0.500	0.354	19	24	0.487	0.005	3	0	0.504	0.014	8	4	0.441	0.010	8	13	0.510	0.006	2	0	0.515	0.019	0	1	0.490	0.030	2	0	0.490	0.016	10	13	0.464	0.007	0	2	0.495	0.012	4	3	0.487	0.010	0	3	0.533	0.011	5	5	0.527	0.012	2	0	0.549	0.022	6	3	0.475	0.007	6	1	0.501	0.014	22	22	0.467	0.005
chrVIII	164893	A	G	0	0	0.477	0.026	0	0	0.500	0.354	0	0	0.500	0.182	0	0	0.500	0.354	19	24	0.487	0.005	3	0	0.504	0.014	8	4	0.441	0.010	8	13	0.510	0.006	2	0	0.515	0.019	0	1	0.490	0.030	2	0	0.490	0.016	10	13	0.464	0.007	0	2	0.495	0.012	4	3	0.487	0.010	0	3	0.533	0.011	5	5	0.527	0.012	2	0	0.549	0.022	6	3	0.475	0.007	6	1	0.501	0.014	22	22	0.467	0.005
chrVIII	164927	T	A	1	0	0.477	0.026	0	0	0.500	0.354	0	0	0.500	0.182	0	0	0.500	0.354	25	29	0.487	0.005	2	0	0.504	0.014	8	11	0.441	0.010	16	18	0.510	0.006	0	0	0.515	0.019	0	2	0.490	0.030	2	1	0.490	0.016	13	9	0.464	0.007	1	6	0.495	0.012	3	6	0.487	0.010	2	3	0.533	0.011	2	9	0.527	0.012	2	0	0.549	0.022	8	13	0.475	0.007	2	1	0.501	0.014	22	29	0.467	0.005
chrVIII	164952	T	C	1	0	0.477	0.026	0	0	0.500	0.354	0	0	0.500	0.182	0	0	0.500	0.354	29	35	0.487	0.005	4	0	0.504	0.014	7	16	0.441	0.010	17	22	0.510	0.006	1	0	0.515	0.019	0	3	0.490	0.030	1	3	0.490	0.016	16	12	0.464	0.007	3	7	0.495	0.012	4	8	0.487	0.010	3	5	0.533	0.011	2	11	0.527	0.012	2	0	0.549	0.022	12	18	0.475	0.007	2	1	0.501	0.014	35	32	0.467	0.005
chrVIII	165142	G	A	0	2	0.477	0.026	0	0	0.500	0.354	0	0	0.500	0.182	0	0	0.500	0.354	64	56	0.487	0.005	3	2	0.504	0.014	20	14	0.441	0.010	44	39	0.510	0.006	7	2	0.515	0.019	2	2	0.490	0.030	9	1	0.490	0.016	33	33	0.464	0.007	10	10	0.495	0.012	19	20	0.487	0.010	27	10	0.533	0.011	16	2	0.527	0.012	2	1	0.549	0.022	22	26	0.475	0.007	6	11	0.501	0.014	57	43	0.467	0.005
chrVIII	165143	G	A	0	2	0.477	0.026	0	0	0.500	0.354	0	0	0.500	0.182	0	0	0.500	0.354	64	56	0.487	0.005	3	2	0.504	0.014	20	14	0.441	0.010	44	39	0.510	0.006	7	2	0.515	0.019	2	2	0.490	0.030	9	1	0.490	0.016	33	33	0.464	0.007	10	10	0.495	0.012	19	20	0.487	0.010	27	10	0.533	0.011	16	2	0.527	0.012	2	1	0.549	0.022	22	26	0.475	0.007	6	11	0.501	0.014	57	43	0.467	0.005
chrVIII	165385	G	A	0	2	0.480	0.027	0	0	0.500	0.354	0	0	0.500	0.194	0	0	0.500	0.354	60	49	0.488	0.005	5	3	0.502	0.015	13	15	0.441	0.010	26	36	0.510	0.006	5	4	0.517	0.019	8	0	0.490	0.030	1	4	0.490	0.016	18	26	0.466	0.007	8	12	0.496	0.012	8	16	0.488	0.010	13	7	0.534	0.011	7	8	0.527	0.012	4	3	0.549	0.022	19	24	0.475	0.007	4	9	0.500	0.014	57	46	0.468	0.005
chrVIII	165566	A	G	0	1	0.480	0.027	0	0	0.500	0.354	0	0	0.500	0.194	0	0	0.500	0.354	45	40	0.489	0.005	5	2	0.503	0.015	8	11	0.442	0.010	32	25	0.509	0.006	1	4	0.519	0.019	0	0	0.490	0.030	6	0	0.490	0.016	18	20	0.464	0.007	5	4	0.493	0.012	9	10	0.487	0.010	7	6	0.533	0.011	6	10	0.529	0.012	1	1	0.550	0.022	18	21	0.476	0.007	3	13	0.498	0.014	38	46	0.468	0.005
chrVIII	165572	G	T	0	2	0.480	0.027	0	0	0.500	0.354	0	0	0.500	0.194	0	0	0.500	0.354	44	38	0.489	0.005	5	2	0.503	0.015	8	14	0.442	0.010	34	26	0.509	0.006	1	4	0.519	0.019	0	1	0.490	0.030	6	0	0.490	0.016	15	22	0.464	0.007	5	4	0.493	0.012	12	12	0.487	0.010	12	5	0.533	0.011	7	9	0.529	0.012	1	2	0.550	0.022	17	24	0.476	0.007	3	14	0.498	0.014	38	50	0.468	0.005
chrVIII	165588	A	G	0	3	0.477	0.026	0	0	0.500	0.354	0	0	0.500	0.194	0	0	0.500	0.354	49	40	0.488	0.005	7	1	0.502	0.015	9	14	0.445	0.010	29	24	0.509	0.006	0	4	0.518	0.019	0	1	0.490	0.030	4	1	0.490	0.016	18	21	0.466	0.007	5	6	0.493	0.012	11	14	0.487	0.010	13	4	0.532	0.011	8	7	0.529	0.012	2	2	0.551	0.022	16	25	0.476	0.007	2	15	0.498	0.014	36	49	0.467	0.005
chrVIII	165608	G	T	0	3	0.477	0.026	0	0	0.500	0.354	0	0	0.500	0.194	0	0	0.500	0.354	47	38	0.488	0.005	9	2	0.502	0.015	9	15	0.445	0.010	23	20	0.509	0.006	0	4	0.518	0.019	0	3	0.490	0.030	4	1	0.490	0.016	16	22	0.466	0.007	5	6	0.493	0.012	15	15	0.487	0.010	13	5	0.532	0.011	9	8	0.529	0.012	2	2	0.551	0.022	16	23	0.476	0.007	4	15	0.498	0.014	33	46	0.467	0.005
chrVIII	165698	A	G	0	0	0.477	0.026	0	0	0.500	0.354	0	0	0.500	0.194	0	0	0.500	0.354	42	47	0.488	0.005	3	4	0.502	0.015	8	12	0.445	0.010	22	20	0.509	0.006	6	4	0.518	0.019	0	2	0.490	0.030	4	1	0.490	0.016	17	23	0.466	0.007	6	4	0.493	0.012	10	10	0.487	0.010	7	4	0.532	0.011	10	3	0.529	0.012	4	2	0.551	0.022	19	11	0.476	0.007	10	9	0.498	0.014	35	49	0.467	0.005
chrVIII	165710	T	C	0	0	0.477	0.026	0	0	0.500	0.354	0	0	0.500	0.194	0	0	0.500	0.354	44	52	0.488	0.005	3	5	0.502	0.015	9	13	0.445	0.010	25	25	0.509	0.006	6	4	0.518	0.019	0	1	0.490	0.030	4	1	0.490	0.016	17	23	0.466	0.007	7	4	0.493	0.012	11	10	0.487	0.010	5	5	0.532	0.011	10	3	0.529	0.012	4	2	0.551	0.022	19	9	0.476	0.007	10	9	0.498	0.014	37	51	0.467	0.005
chrVIII	165727	G	A	0	1	0.477	0.026	0	0	0.500	0.354	0	0	0.500	0.194	0	0	0.500	0.354	54	63	0.488	0.005	3	5	0.502	0.015	9	12	0.445	0.010	27	27	0.509	0.006	7	3	0.518	0.019	0	0	0.490	0.030	4	1	0.490	0.016	18	25	0.466	0.007	7	6	0.493	0.012	13	9	0.487	0.010	9	6	0.532	0.011	5	4	0.529	0.012	5	1	0.551	0.022	28	11	0.476	0.007	10	7	0.498	0.014	52	46	0.467	0.005
chrVIII	165734	C	T	0	2	0.477	0.026	0	0	0.500	0.354	0	0	0.500	0.194	0	0	0.500	0.354	48	65	0.488	0.005	3	3	0.502	0.015	7	11	0.445	0.010	24	23	0.509	0.006	10	3	0.518	0.019	0	0	0.490	0.030	3	1	0.490	0.016	16	21	0.466	0.007	6	5	0.493	0.012	12	8	0.487	0.010	8	6	0.532	0.011	5	5	0.529	0.012	2	0	0.551	0.022	27	10	0.476	0.007	10	5	0.498	0.014	51	42	0.467	0.005
chrVIII	165835	G	A	2	2	0.477	0.026	0	0	0.500	0.354	0	0	0.500	0.194	0	0	0.500	0.354	47	49	0.488	0.005	3	5	0.502	0.015	7	8	0.444	0.010	33	23	0.511	0.006	9	1	0.517	0.019	0	0	0.491	0.030	2	4	0.490	0.016	10	18	0.468	0.007	11	8	0.494	0.012	6	7	0.488	0.010	6	1	0.531	0.011	6	3	0.528	0.012	5	0	0.550	0.022	21	23	0.477	0.007	6	7	0.500	0.014	40	46	0.468	0.005
chrVIII	165867	T	G	5	4	0.477	0.026	0	0	0.500	0.354	0	0	0.500	0.194	0	0	0.500	0.354	49	46	0.488	0.005	2	6	0.502	0.015	10	9	0.444	0.010	36	27	0.511	0.006	8	3	0.517	0.019	1	0	0.491	0.030	2	5	0.490	0.016	13	17	0.468	0.007	12	16	0.494	0.012	3	15	0.488	0.010	13	10	0.531	0.011	5	4	0.528	0.012	8	1	0.550	0.022	11	30	0.477	0.007	6	4	0.500	0.014	44	43	0.468	0.005
chrVIII	165986	A	G	2	2	0.477	0.026	0	0	0.500	0.354	0	0	0.500	0.194	0	0	0.500	0.354	48	61	0.488	0.005	7	5	0.502	0.015	9	13	0.444	0.010	29	28	0.511	0.006	4	3	0.517	0.019	3	5	0.491	0.030	2	3	0.490	0.016	19	30	0.468	0.007	6	12	0.494	0.012	5	13	0.488	0.010	15	10	0.531	0.011	8	5	0.528	0.012	1	8	0.550	0.022	23	28	0.477	0.007	2	5	0.500	0.014	44	55	0.468	0.005
chrVIII	165995	A	G	2	4	0.477	0.026	0	0	0.500	0.354	0	0	0.500	0.194	0	0	0.500	0.354	51	62	0.488	0.005	7	6	0.502	0.015	8	15	0.444	0.010	28	28	0.511	0.006	4	5	0.517	0.019	1	6	0.491	0.030	2	3	0.490	0.016	20	34	0.468	0.007	6	12	0.494	0.012	4	11	0.488	0.010	17	11	0.531	0.011	8	6	0.528	0.012	1	8	0.550	0.022	20	30	0.477	0.007	3	5	0.500	0.014	43	54	0.468	0.005
chrVIII	166046	A	C	2	4	0.477	0.026	0	0	0.500	0.354	0	0	0.500	0.194	0	0	0.500	0.354	55	76	0.488	0.005	7	5	0.502	0.015	17	15	0.444	0.010	29	36	0.511	0.006	4	8	0.517	0.019	1	8	0.491	0.030	3	3	0.490	0.016	18	49	0.468	0.007	6	12	0.494	0.012	10	13	0.488	0.010	15	14	0.531	0.011	4	6	0.528	0.012	0	7	0.550	0.022	31	36	0.477	0.007	5	7	0.500	0.014	51	68	0.468	0.005
chrVIII	166130	C	A	2	5	0.477	0.026	0	0	0.500	0.354	0	0	0.500	0.194	0	0	0.500	0.354	56	58	0.488	0.005	11	5	0.502	0.015	16	24	0.444	0.010	31	37	0.511	0.006	7	9	0.517	0.019	0	2	0.491	0.030	1	6	0.490	0.016	14	46	0.468	0.007	7	9	0.494	0.012	10	13	0.488	0.010	18	16	0.531	0.011	13	5	0.528	0.012	2	8	0.550	0.022	35	26	0.477	0.007	3	7	0.500	0.014	51	54	0.468	0.005
chrVIII	166209	C	T	3	5	0.477	0.026	0	0	0.500	0.354	0	0	0.500	0.194	0	0	0.500	0.354	52	60	0.488	0.005	6	7	0.502	0.015	7	18	0.444	0.010	34	32	0.511	0.006	3	10	0.517	0.019	0	0	0.491	0.030	0	6	0.490	0.016	20	47	0.468	0.007	5	9	0.494	0.012	17	13	0.488	0.010	16	13	0.531	0.011	19	9	0.528	0.012	2	6	0.550	0.022	33	32	0.477	0.007	8	7	0.500	0.014	44	63	0.468	0.005
chrVIII	166367	A	G	0	5	0.477	0.026	0	0	0.500	0.354	0	0	0.500	0.194	0	0	0.500	0.354	49	54	0.488	0.005	7	6	0.502	0.015	18	19	0.443	0.010	42	28	0.510	0.006	3	4	0.517	0.019	5	2	0.490	0.030	13	6	0.491	0.016	24	38	0.468	0.007	10	4	0.494	0.012	13	13	0.489	0.010	11	14	0.531	0.011	14	6	0.527	0.012	10	5	0.550	0.022	32	24	0.477	0.007	7	4	0.500	0.014	51	47	0.468	0.005
chrVIII	166391	G	T	2	3	0.479	0.027	0	0	0.500	0.354	0	0	0.500	0.194	0	0	0.500	0.354	48	65	0.488	0.005	5	2	0.502	0.015	12	17	0.443	0.010	42	27	0.511	0.006	5	5	0.519	0.019	4	0	0.488	0.030	11	6	0.489	0.016	22	27	0.467	0.007	7	4	0.493	0.012	14	9	0.489	0.010	10	11	0.531	0.011	8	6	0.528	0.012	6	4	0.550	0.022	33	22	0.477	0.007	5	6	0.500	0.014	47	47	0.468	0.005
chrVIII	166445	C	T	1	2	0.479	0.027	0	0	0.500	0.354	0	0	0.500	0.194	0	0	0.500	0.354	48	69	0.488	0.005	8	2	0.502	0.015	13	8	0.443	0.010	34	31	0.511	0.006	3	5	0.519	0.019	1	0	0.488	0.030	10	4	0.489	0.016	21	30	0.467	0.007	9	3	0.493	0.012	9	10	0.489	0.010	14	13	0.531	0.011	7	7	0.528	0.012	6	7	0.550	0.022	27	24	0.477	0.007	6	5	0.500	0.014	49	49	0.468	0.005
chrVIII	166541	G	A	2	2	0.481	0.027	0	0	0.500	0.354	0	1	0.500	0.194	0	0	0.500	0.354	40	41	0.487	0.005	5	10	0.504	0.015	11	19	0.445	0.010	34	27	0.511	0.006	1	5	0.517	0.019	5	6	0.488	0.030	5	5	0.488	0.016	8	23	0.466	0.007	11	4	0.493	0.012	11	18	0.489	0.010	13	14	0.531	0.011	13	12	0.527	0.012	5	4	0.550	0.022	26	28	0.477	0.007	6	10	0.500	0.014	37	38	0.467	0.005
chrVIII	166793	A	G	0	4	0.481	0.027	0	0	0.500	0.354	0	0	0.500	0.194	0	0	0.500	0.354	27	26	0.487	0.005	0	5	0.504	0.015	8	4	0.445	0.010	15	16	0.511	0.006	4	0	0.517	0.019	0	0	0.488	0.030	0	0	0.488	0.016	1	7	0.466	0.007	2	1	0.493	0.012	2	3	0.489	0.010	3	2	0.531	0.011	0	2	0.527	0.012	0	1	0.550	0.022	11	11	0.477	0.007	0	4	0.500	0.014	19	32	0.467	0.005
chrVIII	166892	G	C	4	1	0.481	0.026	0	0	0.500	0.354	0	0	0.500	0.194	0	0	0.500	0.354	42	37	0.487	0.005	7	4	0.504	0.014	13	8	0.446	0.009	17	15	0.512	0.006	0	3	0.518	0.019	0	4	0.489	0.030	4	3	0.489	0.016	12	21	0.468	0.007	11	9	0.495	0.012	14	10	0.489	0.010	9	3	0.530	0.011	5	1	0.528	0.012	2	3	0.549	0.022	13	21	0.477	0.007	5	1	0.501	0.014	35	40	0.467	0.005
chrVIII	166940	T	C	2	2	0.481	0.026	0	0	0.500	0.354	0	0	0.500	0.194	0	0	0.500	0.354	47	34	0.487	0.005	11	5	0.504	0.014	13	10	0.446	0.009	21	25	0.512	0.006	0	2	0.518	0.019	0	3	0.489	0.030	2	7	0.489	0.016	11	22	0.468	0.007	10	11	0.495	0.012	10	10	0.489	0.010	16	9	0.530	0.011	5	3	0.528	0.012	2	5	0.549	0.022	19	16	0.477	0.007	6	2	0.501	0.014	32	47	0.467	0.005
chrVIII	166991	A	C	1	2	0.481	0.026	0	0	0.500	0.354	0	0	0.500	0.194	0	0	0.500	0.354	49	39	0.487	0.005	8	6	0.504	0.014	14	16	0.446	0.009	26	24	0.512	0.006	4	5	0.518	0.019	0	2	0.489	0.030	5	4	0.489	0.016	16	29	0.468	0.007	6	14	0.495	0.012	6	12	0.489	0.010	18	8	0.530	0.011	8	3	0.528	0.012	3	5	0.549	0.022	15	17	0.477	0.007	5	4	0.501	0.014	28	35	0.467	0.005
chrVIII	167096	G	A	2	0	0.481	0.026	0	0	0.500	0.354	0	0	0.500	0.194	0	0	0.500	0.354	36	48	0.487	0.005	4	9	0.504	0.014	9	5	0.446	0.009	22	28	0.512	0.006	4	6	0.518	0.019	0	4	0.489	0.030	3	1	0.489	0.016	10	27	0.468	0.007	8	2	0.495	0.012	4	10	0.489	0.010	10	4	0.530	0.011	8	6	0.528	0.012	1	0	0.549	0.022	23	22	0.477	0.007	3	4	0.501	0.014	46	58	0.467	0.005
chrVIII	167453	G	A	0	6	0.481	0.026	0	0	0.500	0.354	0	1	0.500	0.194	0	0	0.500	0.354	23	42	0.487	0.005	2	0	0.504	0.014	6	8	0.446	0.009	13	15	0.512	0.006	1	1	0.518	0.019	0	0	0.489	0.030	6	1	0.489	0.016	15	7	0.468	0.007	5	8	0.495	0.012	10	5	0.489	0.010	8	3	0.530	0.011	8	6	0.528	0.012	0	0	0.549	0.022	20	16	0.477	0.007	9	3	0.501	0.014	21	29	0.467	0.005
chrVIII	167475	G	A	0	5	0.481	0.026	0	0	0.500	0.354	0	0	0.500	0.194	0	0	0.500	0.354	26	43	0.487	0.005	1	0	0.504	0.014	4	13	0.446	0.009	12	13	0.512	0.006	1	0	0.518	0.019	0	0	0.489	0.030	5	1	0.489	0.016	13	6	0.468	0.007	3	7	0.495	0.012	6	5	0.489	0.010	3	3	0.530	0.011	8	5	0.528	0.012	0	0	0.549	0.022	18	15	0.477	0.007	4	1	0.501	0.014	27	30	0.467	0.005
chrVIII	167487	C	T	0	4	0.481	0.026	0	0	0.500	0.354	0	0	0.500	0.194	0	0	0.500	0.354	25	36	0.487	0.005	1	0	0.504	0.014	4	12	0.446	0.009	12	12	0.512	0.006	1	0	0.518	0.019	0	0	0.489	0.030	5	1	0.489	0.016	12	5	0.468	0.007	3	6	0.495	0.012	5	6	0.489	0.010	2	1	0.530	0.011	7	7	0.528	0.012	0	0	0.549	0.022	15	13	0.477	0.007	3	0	0.501	0.014	23	27	0.467	0.005
chrVIII	167512	C	T	0	3	0.481	0.026	0	0	0.500	0.354	0	0	0.500	0.194	0	0	0.500	0.354	17	29	0.487	0.005	1	0	0.504	0.014	2	9	0.446	0.009	12	11	0.512	0.006	0	1	0.518	0.019	0	0	0.489	0.030	3	1	0.489	0.016	8	4	0.468	0.007	0	5	0.495	0.012	5	8	0.489	0.010	1	1	0.530	0.011	3	5	0.528	0.012	0	0	0.549	0.022	10	11	0.477	0.007	1	0	0.501	0.014	17	20	0.467	0.005
chrVIII	167543	T	C	0	1	0.481	0.026	0	0	0.500	0.354	0	0	0.500	0.194	0	0	0.500	0.354	13	28	0.487	0.005	1	0	0.504	0.014	0	8	0.446	0.009	8	10	0.512	0.006	0	1	0.518	0.019	0	0	0.489	0.030	3	0	0.489	0.016	6	4	0.468	0.007	0	4	0.495	0.012	4	7	0.489	0.010	1	0	0.530	0.011	0	4	0.528	0.012	0	0	0.549	0.022	5	13	0.477	0.007	1	0	0.501	0.014	15	18	0.467	0.005
chrVIII	167557	T	A	0	0	0.481	0.026	0	0	0.500	0.354	0	0	0.500	0.194	0	0	0.500	0.354	7	18	0.487	0.005	1	0	0.504	0.014	0	4	0.446	0.009	6	5	0.512	0.006	0	1	0.518	0.019	0	0	0.489	0.030	3	0	0.489	0.016	5	4	0.468	0.007	0	1	0.495	0.012	2	5	0.489	0.010	1	0	0.530	0.011	0	0	0.528	0.012	0	0	0.549	0.022	5	11	0.477	0.007	1	0	0.501	0.014	13	13	0.467	0.005
chrVIII	167575	G	T	0	0	0.481	0.026	0	0	0.500	0.354	0	0	0.500	0.194	0	0	0.500	0.354	4	16	0.487	0.005	0	0	0.504	0.014	0	5	0.446	0.009	6	5	0.512	0.006	0	1	0.518	0.019	0	0	0.489	0.030	3	0	0.489	0.016	4	4	0.468	0.007	0	1	0.495	0.012	4	5	0.489	0.010	0	0	0.530	0.011	0	0	0.528	0.012	0	0	0.549	0.022	4	12	0.477	0.007	1	0	0.501	0.014	9	11	0.467	0.005
chrVIII	167580	G	A	0	0	0.481	0.026	0	0	0.500	0.354	0	0	0.500	0.194	0	0	0.500	0.354	4	16	0.487	0.005	0	0	0.504	0.014	0	4	0.446	0.009	6	4	0.512	0.006	0	1	0.518	0.019	0	0	0.489	0.030	3	0	0.489	0.016	4	4	0.468	0.007	0	1	0.495	0.012	4	5	0.489	0.010	0	0	0.530	0.011	0	0	0.528	0.012	0	0	0.549	0.022	3	12	0.477	0.007	1	0	0.501	0.014	9	9	0.467	0.005
chrVIII	167593	T	C	0	0	0.481	0.026	0	0	0.500	0.354	0	0	0.500	0.194	0	0	0.500	0.354	4	15	0.487	0.005	0	0	0.504	0.014	0	4	0.446	0.009	4	4	0.512	0.006	0	1	0.518	0.019	0	0	0.489	0.030	2	0	0.489	0.016	3	2	0.468	0.007	0	1	0.495	0.012	4	5	0.489	0.010	0	0	0.530	0.011	0	0	0.528	0.012	0	0	0.549	0.022	3	12	0.477	0.007	0	0	0.501	0.014	9	7	0.467	0.005
chrVIII	167656	T	C	0	0	0.480	0.026	0	0	0.500	0.354	0	0	0.500	0.194	0	0	0.500	0.354	22	33	0.486	0.005	6	8	0.503	0.014	5	12	0.443	0.009	13	19	0.512	0.006	0	2	0.515	0.019	4	0	0.489	0.030	5	3	0.489	0.016	9	11	0.467	0.007	6	2	0.494	0.012	7	7	0.489	0.010	3	5	0.529	0.011	11	4	0.528	0.012	11	3	0.549	0.022	9	24	0.476	0.007	6	2	0.500	0.014	16	16	0.467	0.005
chrVIII	167671	A	G	0	0	0.480	0.026	0	0	0.500	0.354	0	0	0.500	0.194	0	0	0.500	0.354	23	37	0.486	0.005	6	10	0.503	0.014	7	13	0.443	0.009	14	26	0.512	0.006	0	2	0.515	0.019	4	0	0.489	0.030	5	3	0.489	0.016	10	13	0.467	0.007	6	2	0.494	0.012	8	10	0.489	0.010	4	8	0.529	0.011	12	5	0.528	0.012	11	4	0.549	0.022	10	29	0.476	0.007	6	5	0.500	0.014	20	19	0.467	0.005
chrVIII	167797	A	G	0	2	0.480	0.026	0	0	0.500	0.354	0	0	0.500	0.194	0	0	0.500	0.354	40	57	0.486	0.005	7	8	0.503	0.014	10	17	0.443	0.009	32	29	0.512	0.006	3	4	0.515	0.019	2	5	0.489	0.030	1	7	0.492	0.016	11	33	0.467	0.007	11	9	0.494	0.012	9	15	0.491	0.010	12	18	0.529	0.011	11	7	0.528	0.012	3	0	0.547	0.022	27	24	0.476	0.007	6	3	0.500	0.014	41	46	0.467	0.005
chrVIII	167848	C	T	0	0	0.480	0.026	0	0	0.500	0.354	1	0	0.500	0.194	0	0	0.500	0.354	40	49	0.486	0.005	8	7	0.503	0.014	11	16	0.443	0.009	30	27	0.512	0.006	2	3	0.515	0.019	0	1	0.489	0.030	4	4	0.492	0.016	13	33	0.467	0.007	13	8	0.494	0.012	8	10	0.491	0.010	10	16	0.529	0.011	9	13	0.528	0.012	3	0	0.547	0.022	28	21	0.476	0.007	6	3	0.500	0.014	38	43	0.467	0.005
chrVIII	167910	C	T	2	0	0.482	0.026	0	0	0.500	0.354	2	0	0.500	0.194	0	0	0.500	0.354	35	45	0.485	0.005	5	2	0.503	0.014	13	17	0.444	0.009	26	26	0.514	0.006	1	1	0.511	0.019	0	0	0.488	0.030	6	7	0.492	0.016	20	23	0.468	0.007	11	7	0.492	0.012	9	10	0.490	0.010	7	11	0.528	0.011	10	11	0.527	0.012	3	3	0.544	0.022	31	7	0.477	0.007	5	5	0.498	0.014	33	50	0.466	0.005
chrVIII	167923	C	T	2	0	0.482	0.026	0	0	0.500	0.354	2	0	0.500	0.194	0	0	0.500	0.354	35	46	0.485	0.005	5	2	0.503	0.014	15	19	0.444	0.009	25	27	0.514	0.006	1	1	0.511	0.019	0	0	0.488	0.030	6	9	0.492	0.016	22	24	0.468	0.007	12	7	0.492	0.012	12	8	0.490	0.010	6	13	0.528	0.011	9	10	0.527	0.012	4	4	0.544	0.022	29	8	0.477	0.007	5	5	0.498	0.014	34	49	0.466	0.005
chrVIII	167968	C	T	0	3	0.482	0.026	0	0	0.500	0.354	4	0	0.500	0.194	0	0	0.500	0.354	33	45	0.485	0.005	4	2	0.503	0.014	15	15	0.444	0.009	26	28	0.514	0.006	2	0	0.511	0.019	0	0	0.488	0.030	3	8	0.492	0.016	21	21	0.468	0.007	11	5	0.492	0.012	17	13	0.490	0.010	5	16	0.528	0.011	10	6	0.527	0.012	3	5	0.544	0.022	18	13	0.477	0.007	4	6	0.498	0.014	43	53	0.466	0.005
chrVIII	168253	G	A	8	3	0.484	0.026	0	0	0.500	0.354	0	2	0.500	0.182	0	0	0.500	0.354	34	27	0.485	0.005	1	6	0.502	0.014	5	25	0.444	0.009	31	27	0.514	0.006	3	2	0.511	0.019	4	0	0.488	0.030	0	8	0.490	0.016	15	23	0.467	0.007	10	11	0.491	0.012	8	6	0.489	0.010	8	6	0.527	0.011	6	10	0.527	0.012	1	2	0.543	0.022	9	22	0.476	0.007	6	5	0.497	0.014	43	54	0.465	0.005
chrVIII	168433	T	C	2	0	0.484	0.026	0	0	0.500	0.354	0	0	0.500	0.182	0	0	0.500	0.354	34	35	0.485	0.005	4	3	0.499	0.014	2	5	0.444	0.009	23	12	0.514	0.006	4	0	0.509	0.019	2	0	0.487	0.029	0	1	0.489	0.016	12	10	0.467	0.007	4	5	0.491	0.012	5	10	0.490	0.010	7	9	0.526	0.011	1	4	0.527	0.012	3	0	0.542	0.022	12	17	0.476	0.007	3	3	0.497	0.014	37	42	0.465	0.005
chrVIII	168439	C	T	4	0	0.484	0.026	0	0	0.500	0.354	0	0	0.500	0.182	0	0	0.500	0.354	35	34	0.485	0.005	4	3	0.499	0.014	2	5	0.444	0.009	23	12	0.514	0.006	4	0	0.509	0.019	2	0	0.487	0.029	0	1	0.489	0.016	13	10	0.467	0.007	4	4	0.491	0.012	5	11	0.490	0.010	9	9	0.526	0.011	2	4	0.527	0.012	3	0	0.542	0.022	11	17	0.476	0.007	4	3	0.497	0.014	35	45	0.465	0.005
chrVIII	168732	G	T	0	0	0.482	0.026	0	2	0.500	0.354	0	0	0.500	0.172	0	0	0.500	0.354	15	20	0.486	0.005	4	10	0.498	0.014	5	13	0.443	0.009	15	12	0.512	0.006	1	5	0.509	0.019	0	0	0.489	0.029	0	0	0.490	0.015	7	3	0.467	0.007	2	3	0.491	0.012	7	5	0.492	0.010	0	2	0.526	0.011	6	1	0.526	0.012	2	5	0.542	0.021	20	6	0.476	0.007	1	0	0.497	0.014	28	22	0.466	0.005
chrVIII	168804	G	A	0	0	0.482	0.026	0	0	0.500	0.354	0	0	0.500	0.172	0	0	0.500	0.354	12	9	0.486	0.005	2	0	0.498	0.014	1	1	0.443	0.009	9	10	0.512	0.006	0	0	0.509	0.019	0	0	0.489	0.029	0	2	0.490	0.015	6	6	0.467	0.007	2	1	0.491	0.012	2	2	0.492	0.010	2	2	0.526	0.011	0	0	0.526	0.012	2	2	0.542	0.021	5	3	0.476	0.007	1	0	0.497	0.014	14	4	0.466	0.005
chrVIII	169586	T	A	2	1	0.480	0.025	0	0	0.500	0.354	4	0	0.500	0.172	0	0	0.500	0.354	53	33	0.485	0.005	3	4	0.497	0.014	6	22	0.443	0.009	28	39	0.511	0.006	2	3	0.510	0.018	0	0	0.488	0.029	4	0	0.491	0.015	18	30	0.467	0.007	5	9	0.493	0.012	13	19	0.492	0.010	7	14	0.526	0.010	12	6	0.525	0.012	4	1	0.541	0.021	23	29	0.477	0.007	5	4	0.498	0.014	48	59	0.467	0.005
chrVIII	169760	A	G	11	6	0.479	0.025	0	0	0.500	0.354	0	0	0.500	0.171	0	0	0.500	0.354	50	68	0.485	0.005	9	12	0.495	0.014	22	24	0.444	0.009	31	29	0.510	0.006	5	8	0.509	0.018	5	2	0.490	0.028	4	6	0.491	0.015	30	31	0.467	0.007	10	13	0.492	0.011	20	15	0.492	0.010	11	14	0.524	0.010	13	6	0.523	0.012	9	3	0.541	0.021	16	37	0.477	0.007	14	7	0.497	0.013	53	60	0.467	0.005
chrVIII	169769	G	A	11	8	0.479	0.025	0	0	0.500	0.354	0	0	0.500	0.171	0	0	0.500	0.354	52	79	0.485	0.005	9	13	0.495	0.014	24	28	0.444	0.009	34	34	0.510	0.006	5	6	0.509	0.018	5	2	0.490	0.028	4	5	0.491	0.015	32	32	0.467	0.007	10	14	0.492	0.011	23	19	0.492	0.010	13	16	0.524	0.010	14	8	0.523	0.012	9	3	0.541	0.021	18	44	0.477	0.007	15	8	0.497	0.013	51	71	0.467	0.005
chrVIII	169868	C	T	4	6	0.479	0.025	0	0	0.500	0.354	0	0	0.500	0.171	0	0	0.500	0.354	48	61	0.486	0.005	13	9	0.497	0.014	18	35	0.445	0.009	40	37	0.509	0.006	6	10	0.509	0.018	5	2	0.490	0.028	5	8	0.494	0.015	36	40	0.468	0.007	11	17	0.490	0.011	13	11	0.492	0.009	12	11	0.523	0.010	10	14	0.523	0.012	5	3	0.539	0.021	18	51	0.478	0.007	17	15	0.498	0.013	48	68	0.467	0.005
chrVIII	170381	T	A	0	3	0.476	0.025	0	0	0.500	0.354	0	0	0.500	0.171	0	0	0.500	0.354	31	28	0.487	0.005	2	6	0.499	0.014	5	7	0.447	0.009	27	20	0.509	0.006	4	0	0.509	0.018	0	2	0.490	0.028	5	2	0.495	0.015	10	24	0.469	0.007	4	3	0.490	0.011	5	12	0.494	0.009	17	11	0.521	0.010	8	2	0.524	0.012	1	3	0.541	0.021	10	17	0.481	0.007	7	3	0.502	0.013	41	30	0.467	0.005
chrVIII	170419	A	T	0	3	0.476	0.025	0	0	0.500	0.354	0	0	0.500	0.171	0	0	0.500	0.354	19	20	0.487	0.005	2	5	0.499	0.014	3	5	0.447	0.009	24	18	0.509	0.006	4	0	0.509	0.018	0	0	0.490	0.028	7	1	0.495	0.015	7	17	0.469	0.007	1	2	0.490	0.011	2	12	0.494	0.009	15	8	0.521	0.010	7	2	0.524	0.012	1	1	0.541	0.021	7	13	0.481	0.007	3	1	0.502	0.013	28	26	0.467	0.005
chrVIII	170595	C	T	0	2	0.476	0.025	0	0	0.500	0.354	0	0	0.500	0.171	0	0	0.500	0.354	6	5	0.487	0.005	0	0	0.500	0.014	0	1	0.447	0.009	2	7	0.510	0.006	0	0	0.508	0.018	0	0	0.491	0.028	3	0	0.497	0.015	2	3	0.470	0.007	0	0	0.489	0.011	1	0	0.495	0.009	1	0	0.521	0.010	0	0	0.524	0.012	0	0	0.541	0.021	1	1	0.482	0.007	0	0	0.502	0.013	3	3	0.468	0.005
chrVIII	170680	T	C	2	2	0.478	0.024	0	0	0.500	0.354	0	0	0.500	0.171	0	0	0.500	0.354	12	20	0.487	0.005	2	4	0.500	0.014	1	2	0.447	0.009	13	10	0.510	0.006	2	2	0.507	0.018	0	3	0.493	0.028	1	3	0.497	0.015	8	5	0.470	0.007	2	3	0.489	0.011	5	5	0.494	0.009	0	2	0.521	0.010	3	4	0.524	0.012	1	0	0.543	0.020	4	5	0.482	0.007	1	2	0.502	0.013	17	27	0.468	0.005
chrVIII	170740	C	G	2	2	0.478	0.024	0	0	0.500	0.354	0	0	0.500	0.171	0	0	0.500	0.354	30	39	0.486	0.005	4	11	0.500	0.014	3	4	0.445	0.009	29	23	0.510	0.006	2	2	0.507	0.018	0	5	0.493	0.028	1	8	0.497	0.015	15	15	0.471	0.007	4	4	0.489	0.011	10	15	0.494	0.009	8	7	0.521	0.010	10	6	0.526	0.012	2	0	0.543	0.020	13	10	0.482	0.007	3	6	0.502	0.013	36	52	0.468	0.005
chrVIII	171171	A	G	3	2	0.482	0.024	0	0	0.500	0.354	0	0	0.500	0.181	0	0	0.500	0.354	51	41	0.487	0.005	6	2	0.504	0.014	16	12	0.447	0.009	35	22	0.510	0.006	9	1	0.506	0.018	2	4	0.492	0.028	2	2	0.498	0.015	28	18	0.472	0.007	7	8	0.489	0.011	5	10	0.495	0.009	6	5	0.517	0.010	19	0	0.525	0.012	2	8	0.546	0.020	35	33	0.482	0.007	10	8	0.501	0.013	63	49	0.469	0.005
chrVIII	171273	C	T	1	2	0.482	0.024	0	0	0.500	0.354	0	0	0.500	0.181	0	0	0.500	0.354	36	36	0.486	0.005	5	5	0.503	0.014	5	8	0.446	0.009	35	20	0.509	0.006	2	1	0.506	0.018	0	1	0.491	0.028	6	3	0.499	0.015	26	19	0.471	0.007	9	8	0.489	0.011	8	7	0.495	0.009	6	1	0.517	0.010	5	4	0.522	0.012	2	6	0.546	0.020	27	18	0.481	0.007	9	4	0.501	0.013	47	57	0.469	0.005
chrVIII	171279	C	T	2	3	0.482	0.024	0	0	0.500	0.354	0	0	0.500	0.181	0	0	0.500	0.354	40	35	0.486	0.005	5	6	0.503	0.014	7	8	0.446	0.009	37	19	0.509	0.006	2	1	0.506	0.018	0	1	0.491	0.028	3	3	0.499	0.015	24	21	0.471	0.007	9	8	0.489	0.011	8	7	0.495	0.009	5	4	0.517	0.010	5	4	0.522	0.012	2	6	0.546	0.020	27	18	0.481	0.007	7	4	0.501	0.013	47	53	0.469	0.005
chrVIII	171537	A	C	5	7	0.481	0.024	0	0	0.500	0.354	0	0	0.500	0.181	0	0	0.500	0.354	50	47	0.487	0.005	16	8	0.500	0.014	20	20	0.448	0.009	44	26	0.510	0.006	3	10	0.506	0.018	2	0	0.489	0.028	8	12	0.498	0.015	31	23	0.470	0.007	17	11	0.489	0.011	17	12	0.496	0.009	23	16	0.517	0.010	16	4	0.522	0.012	6	2	0.547	0.021	19	36	0.483	0.007	13	20	0.500	0.013	43	51	0.468	0.005
chrVIII	171564	G	A	8	4	0.481	0.024	0	0	0.500	0.354	0	0	0.500	0.181	0	0	0.500	0.354	53	44	0.487	0.005	21	8	0.500	0.014	20	18	0.448	0.009	40	25	0.510	0.006	6	12	0.506	0.018	0	0	0.489	0.028	14	13	0.497	0.015	31	22	0.470	0.007	19	10	0.489	0.011	16	19	0.496	0.009	23	20	0.517	0.010	14	4	0.522	0.012	8	1	0.547	0.021	21	40	0.483	0.007	13	22	0.500	0.013	46	54	0.468	0.005
chrVIII	171761	G	T	4	1	0.481	0.024	0	0	0.500	0.354	0	0	0.500	0.181	0	0	0.500	0.354	39	42	0.486	0.005	6	4	0.500	0.014	7	16	0.449	0.009	23	20	0.508	0.006	4	4	0.506	0.018	2	0	0.489	0.029	5	1	0.497	0.015	16	18	0.470	0.007	8	5	0.489	0.011	7	6	0.497	0.009	8	5	0.517	0.010	4	4	0.523	0.012	6	3	0.547	0.021	10	10	0.484	0.007	7	2	0.500	0.013	37	49	0.469	0.005
chrVIII	172443	G	A	0	5	0.482	0.025	1	0	0.500	0.354	0	0	0.500	0.181	0	0	0.500	0.354	45	50	0.488	0.005	8	4	0.502	0.014	11	13	0.448	0.009	35	32	0.511	0.006	0	6	0.505	0.018	4	0	0.486	0.029	5	1	0.496	0.015	18	22	0.471	0.007	13	11	0.488	0.011	10	4	0.497	0.009	17	6	0.516	0.010	4	12	0.524	0.012	2	3	0.546	0.020	25	32	0.484	0.007	10	3	0.500	0.013	54	55	0.469	0.005
chrVIII	172560	G	T	4	2	0.482	0.025	0	0	0.500	0.354	2	0	0.500	0.181	0	0	0.500	0.354	56	53	0.487	0.005	6	3	0.501	0.014	10	6	0.448	0.009	35	41	0.510	0.006	2	10	0.503	0.018	0	0	0.486	0.029	6	5	0.495	0.015	15	15	0.470	0.007	12	15	0.489	0.011	17	5	0.497	0.009	9	6	0.517	0.010	13	4	0.523	0.012	2	5	0.547	0.020	16	25	0.483	0.007	12	7	0.500	0.013	53	47	0.469	0.005
chrVIII	172608	G	A	7	1	0.482	0.025	0	0	0.500	0.354	2	0	0.500	0.181	0	0	0.500	0.354	49	58	0.487	0.005	10	3	0.501	0.014	16	15	0.448	0.009	37	50	0.510	0.006	8	11	0.503	0.018	0	0	0.486	0.029	7	10	0.495	0.015	21	23	0.470	0.007	15	11	0.489	0.011	14	13	0.497	0.009	11	13	0.517	0.010	16	12	0.523	0.012	4	6	0.547	0.020	20	26	0.483	0.007	8	10	0.500	0.013	43	58	0.469	0.005
chrVIII	172701	C	T	3	0	0.482	0.025	0	0	0.500	0.354	0	0	0.500	0.181	0	0	0.500	0.354	53	47	0.487	0.005	6	4	0.501	0.014	15	15	0.448	0.009	36	27	0.510	0.006	4	4	0.504	0.018	1	0	0.486	0.029	11	5	0.495	0.015	33	22	0.471	0.007	9	10	0.488	0.011	21	10	0.498	0.009	18	16	0.517	0.010	7	17	0.523	0.012	4	4	0.547	0.020	18	26	0.483	0.007	9	7	0.500	0.013	41	52	0.469	0.005
chrVIII	172837	C	G	0	3	0.482	0.025	0	0	0.500	0.354	0	0	0.500	0.181	0	2	0.500	0.354	42	57	0.486	0.005	10	7	0.501	0.014	13	13	0.448	0.009	26	41	0.509	0.006	3	2	0.504	0.018	2	0	0.486	0.029	7	15	0.496	0.015	24	28	0.469	0.007	12	7	0.488	0.011	8	14	0.498	0.009	7	10	0.517	0.010	15	6	0.524	0.012	7	3	0.547	0.020	31	23	0.483	0.007	14	6	0.502	0.013	38	68	0.469	0.005
chrVIII	172909	C	T	1	2	0.484	0.025	0	0	0.500	0.354	0	0	0.500	0.181	0	1	0.500	0.354	33	42	0.487	0.005	9	9	0.502	0.014	11	15	0.448	0.009	18	32	0.509	0.006	4	4	0.504	0.018	4	0	0.487	0.029	8	7	0.495	0.015	24	22	0.470	0.007	6	8	0.489	0.011	14	9	0.498	0.009	8	4	0.516	0.010	9	8	0.524	0.012	8	3	0.547	0.020	22	17	0.484	0.007	10	5	0.501	0.013	32	45	0.469	0.005
chrVIII	173105	G	A	0	1	0.484	0.025	0	0	0.500	0.354	0	0	0.500	0.180	0	0	0.500	0.354	2	5	0.487	0.005	2	2	0.502	0.014	2	2	0.448	0.009	2	6	0.509	0.006	2	0	0.504	0.018	2	0	0.487	0.029	0	0	0.495	0.015	2	4	0.470	0.007	2	4	0.489	0.011	1	1	0.498	0.009	1	4	0.516	0.010	2	0	0.524	0.012	0	0	0.547	0.020	2	5	0.484	0.007	0	3	0.501	0.013	4	9	0.469	0.005
chrVIII	173207	A	G	0	0	0.484	0.025	0	0	0.500	0.354	0	0	0.500	0.180	0	0	0.500	0.354	4	0	0.487	0.005	0	0	0.502	0.014	0	1	0.448	0.009	2	2	0.509	0.006	0	0	0.503	0.018	0	0	0.487	0.029	1	0	0.497	0.015	0	0	0.470	0.007	0	1	0.490	0.011	3	0	0.498	0.009	1	0	0.517	0.010	2	1	0.523	0.012	0	0	0.548	0.020	1	2	0.484	0.007	0	1	0.501	0.013	2	1	0.469	0.005
chrVIII	173242	T	C	0	1	0.484	0.025	0	0	0.500	0.354	0	0	0.500	0.180	0	0	0.500	0.354	14	8	0.488	0.005	0	2	0.500	0.014	0	2	0.449	0.009	9	5	0.510	0.006	0	2	0.506	0.018	0	0	0.487	0.029	2	3	0.496	0.015	4	1	0.470	0.007	1	2	0.491	0.011	8	0	0.499	0.009	1	0	0.518	0.010	4	2	0.523	0.012	0	0	0.548	0.020	5	3	0.485	0.007	0	2	0.502	0.013	9	7	0.469	0.005
chrVIII	173271	A	G	3	2	0.484	0.025	0	0	0.500	0.354	0	0	0.500	0.180	0	0	0.500	0.354	23	17	0.488	0.005	0	2	0.500	0.014	0	4	0.449	0.009	12	6	0.510	0.006	0	6	0.506	0.018	0	1	0.487	0.029	2	5	0.496	0.015	5	10	0.470	0.007	0	6	0.491	0.011	10	5	0.499	0.009	0	1	0.518	0.010	4	3	0.523	0.012	0	0	0.548	0.020	10	9	0.485	0.007	1	3	0.502	0.013	13	22	0.469	0.005
chrVIII	173295	G	A	5	2	0.484	0.025	0	0	0.500	0.354	0	0	0.500	0.180	0	0	0.500	0.354	30	29	0.488	0.005	1	2	0.500	0.014	3	4	0.449	0.009	17	9	0.510	0.006	0	5	0.506	0.018	0	2	0.487	0.029	5	7	0.496	0.015	11	12	0.470	0.007	2	6	0.491	0.011	14	5	0.499	0.009	0	1	0.518	0.010	5	3	0.523	0.012	0	0	0.548	0.020	14	11	0.485	0.007	1	3	0.502	0.013	17	24	0.469	0.005
chrVIII	173412	G	A	2	6	0.484	0.025	0	0	0.500	0.354	0	0	0.500	0.180	0	0	0.500	0.354	45	57	0.487	0.005	8	8	0.500	0.014	11	14	0.448	0.009	30	39	0.510	0.006	7	3	0.504	0.018	2	7	0.487	0.029	14	9	0.494	0.015	22	33	0.470	0.007	12	10	0.490	0.011	28	18	0.497	0.009	14	13	0.519	0.010	17	9	0.523	0.012	8	1	0.546	0.020	23	24	0.484	0.007	13	10	0.502	0.013	43	41	0.468	0.005
chrVIII	173562	G	A	2	4	0.484	0.025	0	0	0.500	0.354	0	0	0.500	0.180	0	0	0.500	0.354	60	69	0.488	0.005	13	15	0.501	0.014	16	20	0.448	0.009	32	50	0.510	0.006	5	8	0.505	0.018	3	7	0.487	0.029	6	9	0.496	0.015	30	42	0.470	0.007	19	5	0.490	0.011	18	19	0.498	0.009	28	9	0.518	0.010	24	17	0.524	0.012	17	6	0.548	0.020	36	28	0.485	0.007	19	6	0.502	0.013	61	69	0.469	0.005
chrVIII	173637	G	T	5	4	0.484	0.025	0	0	0.500	0.354	0	0	0.500	0.180	0	0	0.500	0.354	69	68	0.488	0.005	14	8	0.501	0.014	18	21	0.448	0.009	40	44	0.510	0.006	9	6	0.505	0.018	9	9	0.487	0.029	7	11	0.496	0.015	37	42	0.470	0.007	18	12	0.490	0.011	23	17	0.498	0.009	33	14	0.518	0.010	12	17	0.524	0.012	10	3	0.548	0.020	46	25	0.485	0.007	20	9	0.502	0.013	65	63	0.469	0.005
chrVIII	173923	T	G	3	2	0.483	0.025	0	0	0.500	0.354	2	4	0.500	0.180	0	0	0.500	0.354	106	97	0.487	0.005	18	10	0.499	0.014	21	24	0.449	0.009	66	69	0.509	0.006	10	4	0.505	0.018	3	5	0.487	0.029	20	12	0.496	0.015	39	57	0.470	0.007	23	22	0.491	0.011	21	40	0.497	0.009	29	36	0.519	0.010	40	19	0.524	0.012	7	9	0.548	0.020	61	60	0.484	0.007	23	21	0.502	0.013	81	76	0.468	0.005
chrVIII	174093	T	C	9	4	0.481	0.025	0	0	0.500	0.354	0	0	0.500	0.180	0	1	0.500	0.354	147	134	0.488	0.005	26	23	0.500	0.014	34	57	0.448	0.009	78	80	0.510	0.006	10	10	0.505	0.018	12	7	0.487	0.029	15	23	0.496	0.015	77	81	0.470	0.007	31	34	0.490	0.011	37	47	0.499	0.009	53	30	0.519	0.010	37	37	0.524	0.012	12	7	0.547	0.020	62	83	0.485	0.007	24	52	0.503	0.013	100	126	0.468	0.005
chrVIII	174120	A	C	8	3	0.481	0.025	0	0	0.500	0.354	0	0	0.500	0.180	0	2	0.500	0.354	134	123	0.488	0.005	31	28	0.500	0.014	31	55	0.448	0.009	74	77	0.510	0.006	12	6	0.505	0.018	6	4	0.487	0.029	17	19	0.496	0.015	69	77	0.470	0.007	27	33	0.490	0.011	37	48	0.499	0.009	56	28	0.519	0.010	35	36	0.524	0.012	12	5	0.547	0.020	56	71	0.485	0.007	23	54	0.503	0.013	98	117	0.468	0.005
chrVIII	174165	A	C	5	4	0.481	0.025	0	0	0.500	0.354	0	1	0.500	0.180	0	1	0.500	0.354	135	117	0.488	0.005	28	26	0.500	0.014	29	58	0.448	0.009	76	68	0.510	0.006	11	3	0.505	0.018	8	6	0.487	0.029	17	11	0.496	0.015	66	76	0.470	0.007	34	41	0.490	0.011	45	49	0.499	0.009	51	36	0.519	0.010	34	33	0.524	0.012	9	5	0.547	0.020	67	74	0.485	0.007	23	48	0.503	0.013	87	119	0.468	0.005
chrVIII	175012	C	T	7	14	0.480	0.025	0	0	0.500	0.354	1	2	0.500	0.180	0	0	0.500	0.354	147	166	0.487	0.005	20	22	0.501	0.014	32	53	0.450	0.009	62	78	0.509	0.006	13	11	0.511	0.019	4	8	0.483	0.030	23	21	0.495	0.015	61	79	0.469	0.007	38	36	0.494	0.011	36	49	0.497	0.010	40	41	0.519	0.010	24	30	0.524	0.012	13	3	0.548	0.020	85	72	0.483	0.007	34	48	0.507	0.013	125	128	0.469	0.005
chrVIII	175141	T	C	12	15	0.477	0.025	0	0	0.500	0.354	0	0	0.500	0.180	0	0	0.500	0.354	133	139	0.487	0.005	20	30	0.501	0.014	30	47	0.449	0.009	51	57	0.510	0.006	18	20	0.507	0.019	11	11	0.483	0.029	23	21	0.496	0.015	61	72	0.469	0.007	24	30	0.492	0.011	27	52	0.498	0.009	56	32	0.515	0.010	28	29	0.521	0.012	13	9	0.549	0.020	65	68	0.481	0.007	40	24	0.506	0.013	103	125	0.469	0.005
chrVIII	175263	T	C	6	9	0.477	0.025	0	0	0.500	0.354	0	0	0.500	0.180	0	0	0.500	0.354	79	76	0.488	0.005	14	18	0.501	0.014	20	34	0.450	0.009	53	38	0.511	0.006	8	8	0.507	0.019	0	4	0.483	0.029	16	23	0.497	0.015	35	48	0.469	0.007	20	10	0.492	0.011	19	26	0.498	0.009	30	12	0.515	0.010	23	15	0.521	0.012	8	3	0.549	0.021	35	45	0.481	0.007	19	18	0.506	0.013	77	81	0.469	0.005
chrVIII	175480	C	T	3	1	0.475	0.025	0	0	0.500	0.354	0	0	0.500	0.180	0	0	0.500	0.354	72	60	0.487	0.005	7	4	0.500	0.014	14	25	0.449	0.009	54	24	0.511	0.006	4	4	0.509	0.019	2	2	0.482	0.029	9	7	0.499	0.015	31	26	0.468	0.007	11	9	0.491	0.011	20	14	0.498	0.009	12	15	0.514	0.010	5	13	0.520	0.012	5	6	0.550	0.020	36	27	0.481	0.007	14	7	0.504	0.013	83	72	0.468	0.005
chrVIII	175661	T	C	0	4	0.476	0.025	0	0	0.500	0.354	0	0	0.500	0.180	0	0	0.500	0.354	106	101	0.487	0.005	20	9	0.500	0.014	23	35	0.449	0.009	65	44	0.511	0.006	7	9	0.509	0.019	9	8	0.482	0.029	13	20	0.500	0.015	51	55	0.469	0.007	28	24	0.491	0.011	44	31	0.499	0.009	30	38	0.515	0.010	35	25	0.521	0.012	8	7	0.549	0.020	43	53	0.481	0.007	16	21	0.505	0.013	107	97	0.469	0.005
chrVIII	175731	A	C	2	10	0.476	0.025	0	0	0.500	0.354	0	2	0.500	0.180	0	0	0.500	0.354	116	90	0.487	0.005	18	15	0.500	0.014	31	32	0.449	0.009	58	48	0.511	0.006	11	9	0.509	0.019	12	4	0.482	0.029	10	24	0.500	0.015	55	56	0.469	0.007	34	26	0.491	0.011	34	26	0.499	0.009	26	39	0.515	0.010	21	18	0.521	0.012	15	5	0.549	0.020	54	61	0.481	0.007	13	18	0.505	0.013	100	86	0.469	0.005
chrVIII	175734	A	C	2	10	0.476	0.025	0	0	0.500	0.354	0	2	0.500	0.180	0	0	0.500	0.354	116	90	0.487	0.005	18	15	0.500	0.014	31	32	0.449	0.009	58	48	0.511	0.006	11	9	0.509	0.019	12	4	0.482	0.029	10	24	0.500	0.015	55	56	0.469	0.007	34	26	0.491	0.011	34	26	0.499	0.009	26	39	0.515	0.010	21	18	0.521	0.012	15	5	0.549	0.020	54	61	0.481	0.007	13	18	0.505	0.013	100	86	0.469	0.005
chrVIII	175778	C	T	5	11	0.476	0.025	0	0	0.500	0.354	0	2	0.500	0.180	0	0	0.500	0.354	123	107	0.487	0.005	16	21	0.500	0.014	42	28	0.449	0.009	52	63	0.511	0.006	19	5	0.509	0.019	13	6	0.482	0.029	9	25	0.500	0.015	67	60	0.469	0.007	31	36	0.490	0.011	35	37	0.499	0.009	37	49	0.515	0.010	19	33	0.521	0.012	21	11	0.549	0.020	59	70	0.481	0.007	23	31	0.505	0.013	90	106	0.468	0.005
chrVIII	176426	A	G	1	5	0.476	0.025	0	0	0.500	0.354	0	0	0.500	0.180	0	2	0.500	0.354	66	91	0.486	0.005	7	13	0.502	0.014	29	35	0.449	0.009	45	43	0.511	0.006	8	8	0.508	0.019	2	2	0.482	0.029	9	10	0.500	0.015	37	44	0.469	0.007	14	22	0.490	0.011	20	27	0.499	0.009	14	20	0.515	0.010	19	15	0.520	0.012	6	5	0.549	0.020	34	44	0.481	0.007	10	9	0.505	0.013	63	86	0.468	0.005
chrVIII	176679	T	C	3	7	0.476	0.025	0	0	0.500	0.354	0	0	0.500	0.180	0	0	0.500	0.354	51	80	0.486	0.005	11	17	0.502	0.014	15	31	0.449	0.009	29	40	0.511	0.006	4	3	0.508	0.019	1	4	0.482	0.029	5	14	0.500	0.015	27	44	0.469	0.007	9	19	0.490	0.011	16	24	0.499	0.009	14	19	0.515	0.010	13	8	0.521	0.012	6	2	0.549	0.020	36	32	0.482	0.007	12	9	0.505	0.013	43	67	0.468	0.005
chrVIII	176826	T	C	0	0	0.476	0.025	0	0	0.500	0.354	0	0	0.500	0.180	0	0	0.500	0.354	11	15	0.486	0.005	0	2	0.501	0.014	2	5	0.449	0.009	4	15	0.511	0.006	3	1	0.508	0.019	0	0	0.482	0.029	0	2	0.500	0.015	2	6	0.469	0.007	2	5	0.490	0.011	3	8	0.499	0.009	2	4	0.515	0.010	0	1	0.521	0.012	0	0	0.549	0.020	6	18	0.482	0.007	1	2	0.505	0.013	18	18	0.468	0.005
chrVIII	177049	A	G	4	3	0.476	0.025	2	0	0.500	0.354	0	1	0.500	0.180	0	0	0.500	0.354	52	62	0.485	0.005	9	10	0.502	0.014	16	33	0.449	0.009	34	49	0.511	0.006	7	3	0.508	0.019	2	6	0.481	0.029	6	7	0.501	0.015	23	26	0.470	0.007	8	20	0.491	0.011	20	14	0.499	0.009	19	20	0.516	0.010	16	18	0.521	0.012	5	4	0.549	0.020	42	25	0.482	0.007	13	14	0.506	0.013	54	76	0.468	0.005
chrVIII	177113	C	T	0	9	0.474	0.025	0	0	0.500	0.354	1	3	0.500	0.180	0	0	0.500	0.354	69	65	0.485	0.005	10	11	0.502	0.014	25	33	0.449	0.009	51	48	0.511	0.006	4	2	0.507	0.019	4	4	0.481	0.029	5	11	0.501	0.015	30	38	0.470	0.007	11	33	0.490	0.011	12	26	0.499	0.009	29	15	0.516	0.010	16	18	0.520	0.012	7	5	0.549	0.020	48	33	0.481	0.007	12	22	0.507	0.013	71	75	0.468	0.005
chrVIII	177333	A	G	4	4	0.474	0.025	0	0	0.500	0.354	0	1	0.500	0.180	0	0	0.500	0.354	83	80	0.485	0.005	7	17	0.502	0.014	23	22	0.449	0.009	39	56	0.512	0.006	5	7	0.507	0.019	3	2	0.481	0.029	5	10	0.498	0.015	31	48	0.470	0.007	16	25	0.490	0.011	19	24	0.499	0.009	19	16	0.515	0.010	10	15	0.519	0.012	3	8	0.550	0.020	44	31	0.481	0.007	13	15	0.506	0.013	92	68	0.468	0.005
chrVIII	177610	T	C	4	2	0.474	0.025	0	0	0.500	0.354	0	2	0.500	0.180	0	0	0.500	0.354	82	103	0.483	0.005	15	21	0.502	0.014	22	48	0.450	0.009	55	61	0.511	0.006	15	12	0.507	0.019	5	11	0.481	0.029	19	11	0.498	0.015	43	61	0.470	0.007	31	14	0.488	0.011	31	39	0.499	0.009	30	18	0.516	0.010	24	23	0.519	0.012	16	12	0.551	0.020	55	69	0.480	0.007	35	32	0.505	0.013	87	75	0.469	0.005
chrVIII	177619	A	C	5	2	0.474	0.025	0	0	0.500	0.354	0	2	0.500	0.180	0	0	0.500	0.354	89	103	0.483	0.005	16	22	0.502	0.014	23	48	0.450	0.009	55	58	0.511	0.006	12	11	0.507	0.019	6	9	0.481	0.029	20	9	0.498	0.015	42	69	0.470	0.007	31	15	0.488	0.011	33	41	0.499	0.009	26	19	0.516	0.010	22	22	0.519	0.012	21	11	0.551	0.020	53	70	0.480	0.007	31	31	0.505	0.013	83	87	0.469	0.005
chrVIII	177793	C	G	4	10	0.474	0.025	0	0	0.500	0.354	0	0	0.500	0.180	0	0	0.500	0.354	43	58	0.483	0.005	12	12	0.502	0.014	16	29	0.450	0.009	39	27	0.512	0.006	6	11	0.507	0.019	1	0	0.481	0.029	2	13	0.499	0.015	47	47	0.471	0.007	17	8	0.488	0.011	16	15	0.499	0.009	14	15	0.516	0.010	20	12	0.519	0.012	7	7	0.551	0.020	24	48	0.481	0.007	10	7	0.505	0.013	59	60	0.468	0.005
chrVIII	177867	A	G	3	6	0.474	0.025	0	0	0.500	0.354	0	1	0.500	0.180	0	0	0.500	0.354	34	37	0.483	0.005	2	6	0.502	0.014	14	18	0.450	0.009	33	24	0.512	0.006	3	4	0.507	0.019	0	0	0.481	0.029	5	16	0.499	0.015	37	27	0.471	0.007	17	9	0.488	0.011	12	14	0.499	0.009	11	15	0.515	0.010	12	5	0.519	0.012	8	0	0.552	0.020	17	26	0.481	0.007	10	4	0.505	0.013	53	46	0.468	0.005
chrVIII	178041	G	T	1	1	0.475	0.025	0	0	0.500	0.354	0	0	0.500	0.180	0	0	0.500	0.354	25	23	0.483	0.005	6	1	0.503	0.014	5	9	0.450	0.009	27	15	0.512	0.006	2	0	0.507	0.019	0	0	0.481	0.029	6	0	0.500	0.015	8	12	0.471	0.007	0	4	0.488	0.011	5	6	0.499	0.009	7	2	0.515	0.010	4	0	0.519	0.012	0	0	0.551	0.020	10	7	0.480	0.007	1	0	0.507	0.013	32	37	0.468	0.005
chrVIII	178104	C	T	0	1	0.475	0.025	0	0	0.500	0.354	0	0	0.500	0.180	0	0	0.500	0.354	29	18	0.483	0.005	1	0	0.503	0.014	5	3	0.450	0.009	16	14	0.512	0.006	0	0	0.507	0.019	0	0	0.481	0.029	4	0	0.500	0.015	8	3	0.471	0.007	0	0	0.488	0.011	10	1	0.499	0.009	0	4	0.515	0.010	2	0	0.519	0.012	0	1	0.551	0.020	11	4	0.480	0.007	4	0	0.507	0.013	21	24	0.468	0.005
chrVIII	178121	G	A	0	1	0.475	0.025	0	0	0.500	0.354	0	0	0.500	0.180	0	0	0.500	0.354	26	15	0.483	0.005	0	0	0.503	0.014	4	3	0.450	0.009	16	13	0.512	0.006	0	0	0.507	0.019	0	0	0.481	0.029	4	0	0.500	0.015	6	3	0.471	0.007	0	0	0.488	0.011	10	0	0.499	0.009	1	3	0.515	0.010	1	0	0.519	0.012	0	1	0.551	0.020	9	4	0.480	0.007	4	0	0.507	0.013	14	23	0.468	0.005
chrVIII	178125	A	G	0	1	0.475	0.025	0	0	0.500	0.354	0	0	0.500	0.180	0	0	0.500	0.354	26	15	0.483	0.005	0	0	0.503	0.014	4	3	0.450	0.009	16	13	0.512	0.006	0	0	0.507	0.019	0	0	0.481	0.029	4	0	0.500	0.015	6	3	0.471	0.007	0	0	0.488	0.011	10	0	0.499	0.009	1	3	0.515	0.010	1	0	0.519	0.012	0	1	0.551	0.020	9	4	0.480	0.007	4	0	0.507	0.013	14	23	0.468	0.005
chrVIII	178134	C	T	0	1	0.475	0.025	0	0	0.500	0.354	0	0	0.500	0.180	0	0	0.500	0.354	30	18	0.483	0.005	0	0	0.503	0.014	3	3	0.450	0.009	18	13	0.512	0.006	1	0	0.507	0.019	0	0	0.481	0.029	3	0	0.500	0.015	6	3	0.471	0.007	0	0	0.488	0.011	9	0	0.499	0.009	3	3	0.515	0.010	3	0	0.519	0.012	0	1	0.551	0.020	8	5	0.480	0.007	4	0	0.507	0.013	15	28	0.468	0.005
chrVIII	178196	C	A	1	1	0.475	0.025	0	0	0.500	0.354	0	1	0.500	0.180	0	0	0.500	0.354	39	29	0.483	0.005	5	11	0.503	0.014	2	9	0.450	0.009	19	24	0.512	0.006	3	4	0.507	0.019	4	0	0.481	0.029	2	5	0.500	0.015	7	11	0.471	0.007	2	9	0.488	0.011	12	7	0.499	0.009	6	6	0.515	0.010	7	4	0.519	0.012	2	2	0.551	0.020	12	14	0.480	0.007	6	7	0.507	0.013	31	42	0.468	0.005
chrVIII	178230	A	G	1	1	0.475	0.025	0	0	0.500	0.354	0	1	0.500	0.180	0	0	0.500	0.354	42	36	0.483	0.005	7	9	0.503	0.014	5	11	0.450	0.009	25	29	0.512	0.006	3	12	0.507	0.019	4	0	0.481	0.029	3	7	0.500	0.015	11	12	0.471	0.007	4	14	0.488	0.011	14	10	0.499	0.009	11	9	0.515	0.010	8	4	0.519	0.012	2	2	0.551	0.020	19	20	0.480	0.007	6	12	0.507	0.013	41	49	0.468	0.005
chrVIII	178242	A	G	2	2	0.475	0.025	0	0	0.500	0.354	0	2	0.500	0.180	0	0	0.500	0.354	40	36	0.483	0.005	7	8	0.503	0.014	7	12	0.450	0.009	28	30	0.512	0.006	3	11	0.507	0.019	2	0	0.481	0.029	3	7	0.500	0.015	12	14	0.471	0.007	4	15	0.488	0.011	15	11	0.499	0.009	11	8	0.515	0.010	8	3	0.519	0.012	0	4	0.551	0.020	21	20	0.480	0.007	6	10	0.507	0.013	41	50	0.468	0.005
chrVIII	178458	A	G	3	4	0.475	0.025	0	0	0.500	0.354	0	2	0.500	0.180	0	0	0.500	0.354	46	36	0.483	0.005	6	6	0.502	0.014	14	14	0.450	0.009	31	30	0.512	0.006	2	4	0.507	0.019	2	0	0.481	0.029	6	8	0.500	0.015	17	26	0.472	0.007	4	8	0.487	0.011	17	8	0.499	0.009	9	3	0.515	0.010	12	4	0.519	0.012	6	0	0.551	0.020	21	21	0.480	0.007	8	4	0.506	0.013	34	59	0.469	0.005
chrVIII	178619	G	A	0	2	0.475	0.025	0	0	0.500	0.354	0	0	0.500	0.180	0	0	0.500	0.354	30	51	0.484	0.005	4	1	0.502	0.014	10	12	0.451	0.009	27	26	0.512	0.006	4	1	0.507	0.019	0	2	0.481	0.029	2	5	0.500	0.015	10	10	0.472	0.007	6	9	0.488	0.011	9	1	0.500	0.009	8	5	0.515	0.010	3	4	0.520	0.012	1	1	0.551	0.020	16	11	0.481	0.007	1	5	0.506	0.013	39	56	0.468	0.005
chrVIII	178632	A	G	0	2	0.475	0.025	0	0	0.500	0.354	0	0	0.500	0.180	0	0	0.500	0.354	28	49	0.484	0.005	4	0	0.502	0.014	9	12	0.451	0.009	29	25	0.512	0.006	4	1	0.507	0.019	0	2	0.481	0.029	3	5	0.500	0.015	7	12	0.472	0.007	4	8	0.488	0.011	8	1	0.500	0.009	6	5	0.515	0.010	2	3	0.520	0.012	1	1	0.551	0.020	14	12	0.481	0.007	0	6	0.506	0.013	41	58	0.468	0.005
chrVIII	178659	A	T	0	1	0.475	0.025	0	0	0.500	0.354	0	0	0.500	0.180	0	0	0.500	0.354	36	58	0.484	0.005	4	1	0.502	0.014	8	11	0.451	0.009	30	27	0.512	0.006	2	1	0.507	0.019	0	2	0.481	0.029	3	6	0.500	0.015	7	18	0.472	0.007	8	10	0.488	0.011	8	1	0.500	0.009	6	5	0.515	0.010	3	3	0.520	0.012	0	2	0.551	0.020	21	17	0.481	0.007	0	8	0.506	0.013	49	64	0.468	0.005
chrVIII	178672	A	G	0	1	0.475	0.025	0	0	0.500	0.354	0	0	0.500	0.180	0	0	0.500	0.354	34	47	0.484	0.005	2	1	0.502	0.014	7	7	0.451	0.009	26	21	0.512	0.006	2	1	0.507	0.019	0	1	0.481	0.029	2	4	0.500	0.015	6	18	0.472	0.007	6	10	0.488	0.011	6	1	0.500	0.009	6	4	0.515	0.010	3	1	0.520	0.012	0	2	0.551	0.020	15	14	0.481	0.007	0	9	0.506	0.013	46	57	0.468	0.005
chrVIII	178799	T	C	2	2	0.475	0.025	0	0	0.500	0.354	0	0	0.500	0.180	0	0	0.500	0.354	47	44	0.483	0.005	4	3	0.502	0.014	6	19	0.451	0.009	21	36	0.512	0.006	1	1	0.507	0.019	2	0	0.481	0.029	5	6	0.499	0.015	20	31	0.472	0.007	7	13	0.488	0.011	4	18	0.500	0.010	9	12	0.515	0.010	6	9	0.520	0.012	1	4	0.551	0.020	23	22	0.480	0.007	6	4	0.506	0.013	38	61	0.469	0.005
chrVIII	178843	C	T	2	3	0.475	0.025	0	0	0.500	0.354	0	0	0.500	0.180	0	0	0.500	0.354	52	47	0.483	0.005	9	4	0.502	0.014	7	21	0.451	0.009	25	32	0.512	0.006	2	3	0.507	0.019	1	0	0.481	0.029	8	8	0.499	0.015	30	34	0.472	0.007	8	11	0.488	0.011	7	18	0.500	0.010	12	17	0.515	0.010	13	10	0.520	0.012	2	4	0.551	0.020	23	32	0.480	0.007	10	4	0.506	0.013	39	55	0.469	0.005
chrVIII	178873	T	A	0	3	0.475	0.025	0	0	0.500	0.354	0	1	0.500	0.180	0	0	0.500	0.354	46	47	0.483	0.005	9	5	0.502	0.014	6	19	0.451	0.009	25	27	0.512	0.006	2	3	0.507	0.019	1	0	0.481	0.029	8	11	0.499	0.015	27	32	0.472	0.007	7	10	0.488	0.011	4	22	0.500	0.010	7	17	0.515	0.010	13	10	0.520	0.012	2	4	0.551	0.020	17	30	0.480	0.007	12	4	0.506	0.013	35	55	0.469	0.005
chrVIII	178909	C	T	0	2	0.474	0.025	0	0	0.500	0.354	2	1	0.500	0.180	0	0	0.500	0.354	44	40	0.483	0.005	9	4	0.500	0.014	3	17	0.450	0.009	31	25	0.512	0.006	1	1	0.509	0.019	0	0	0.481	0.029	7	9	0.500	0.015	19	24	0.472	0.007	6	8	0.488	0.011	1	21	0.500	0.010	7	10	0.515	0.010	12	7	0.521	0.012	3	3	0.551	0.020	18	26	0.480	0.007	11	2	0.507	0.013	35	53	0.468	0.005
chrVIII	179026	C	T	2	1	0.474	0.025	0	0	0.500	0.354	0	0	0.500	0.180	0	0	0.500	0.354	28	47	0.483	0.005	2	4	0.500	0.014	8	10	0.450	0.009	25	31	0.512	0.006	1	3	0.509	0.019	1	4	0.481	0.029	0	7	0.500	0.015	18	26	0.472	0.007	10	8	0.488	0.011	13	16	0.500	0.010	6	13	0.515	0.010	6	4	0.521	0.012	4	1	0.551	0.020	21	20	0.480	0.007	7	1	0.507	0.013	43	39	0.468	0.005
chrVIII	179071	T	A	2	1	0.474	0.025	0	0	0.500	0.354	0	0	0.500	0.180	0	0	0.500	0.354	29	41	0.483	0.005	2	4	0.500	0.014	8	13	0.450	0.009	28	26	0.512	0.006	3	3	0.509	0.019	1	3	0.481	0.029	2	8	0.500	0.015	17	30	0.472	0.007	9	7	0.488	0.011	12	17	0.500	0.010	6	13	0.515	0.010	5	5	0.521	0.012	4	3	0.551	0.020	18	17	0.480	0.007	6	1	0.507	0.013	32	43	0.468	0.005
chrVIII	179085	A	G	2	2	0.474	0.025	0	0	0.500	0.354	0	0	0.500	0.180	0	0	0.500	0.354	33	42	0.483	0.005	1	4	0.500	0.014	4	13	0.450	0.009	24	27	0.512	0.006	3	2	0.509	0.019	1	3	0.481	0.029	2	9	0.500	0.015	16	23	0.472	0.007	8	4	0.488	0.011	13	13	0.500	0.010	4	11	0.515	0.010	3	5	0.521	0.012	3	3	0.551	0.020	17	21	0.480	0.007	9	1	0.507	0.013	30	49	0.468	0.005
chrVIII	179142	T	C	0	3	0.475	0.025	0	0	0.500	0.354	0	0	0.500	0.180	0	0	0.500	0.354	31	36	0.483	0.005	3	4	0.501	0.014	5	9	0.451	0.009	18	28	0.511	0.006	2	4	0.508	0.019	0	0	0.482	0.030	2	4	0.499	0.015	16	14	0.471	0.007	3	6	0.488	0.011	14	12	0.501	0.010	2	13	0.515	0.010	5	6	0.520	0.012	1	4	0.551	0.020	15	10	0.480	0.007	7	2	0.505	0.013	38	55	0.469	0.005
chrVIII	179241	C	T	0	2	0.475	0.025	0	0	0.500	0.354	0	0	0.500	0.180	0	0	0.500	0.354	37	29	0.484	0.005	5	2	0.501	0.014	10	5	0.451	0.009	22	22	0.512	0.006	6	8	0.508	0.019	2	3	0.481	0.030	5	1	0.501	0.015	19	13	0.471	0.007	5	6	0.487	0.011	8	8	0.502	0.010	5	13	0.515	0.010	4	4	0.518	0.012	1	0	0.554	0.020	16	13	0.480	0.007	5	5	0.505	0.013	43	41	0.467	0.005
chrVIII	179265	C	T	0	0	0.475	0.025	0	0	0.500	0.354	0	0	0.500	0.180	0	0	0.500	0.354	37	29	0.484	0.005	4	3	0.501	0.014	9	5	0.451	0.009	20	26	0.512	0.006	5	8	0.508	0.019	1	2	0.481	0.030	5	0	0.501	0.015	16	12	0.471	0.007	6	7	0.487	0.011	5	7	0.502	0.010	5	11	0.515	0.010	5	2	0.518	0.012	3	0	0.554	0.020	17	15	0.480	0.007	6	5	0.505	0.013	39	37	0.467	0.005
chrVIII	179402	A	G	0	2	0.475	0.025	0	0	0.500	0.354	0	1	0.500	0.180	0	0	0.500	0.354	31	41	0.484	0.005	1	2	0.501	0.014	11	5	0.451	0.009	25	18	0.512	0.006	2	0	0.508	0.019	0	4	0.481	0.030	9	7	0.501	0.015	6	25	0.471	0.007	9	8	0.487	0.011	5	7	0.502	0.010	6	12	0.515	0.010	2	1	0.518	0.012	4	2	0.554	0.020	12	27	0.480	0.007	3	1	0.505	0.013	28	35	0.467	0.005
chrVIII	179572	T	C	0	1	0.476	0.025	1	0	0.500	0.354	0	1	0.500	0.180	0	0	0.500	0.354	50	52	0.484	0.005	9	6	0.500	0.014	15	14	0.453	0.009	28	28	0.512	0.006	3	2	0.508	0.019	2	2	0.481	0.030	5	5	0.500	0.015	17	28	0.472	0.007	13	6	0.489	0.011	9	8	0.502	0.010	17	8	0.515	0.010	12	8	0.521	0.012	2	7	0.552	0.021	25	29	0.482	0.007	6	6	0.507	0.013	44	50	0.468	0.005
chrVIII	179748	C	T	2	0	0.476	0.025	1	0	0.500	0.354	1	0	0.500	0.180	0	0	0.500	0.354	47	49	0.485	0.005	8	1	0.499	0.014	14	24	0.453	0.009	39	28	0.512	0.006	3	8	0.508	0.019	7	2	0.478	0.030	11	4	0.501	0.015	36	25	0.473	0.007	9	11	0.488	0.011	17	18	0.502	0.010	21	8	0.513	0.010	14	6	0.521	0.012	9	8	0.552	0.021	13	16	0.481	0.007	6	6	0.510	0.013	55	54	0.468	0.005
chrVIII	179821	C	T	0	0	0.476	0.025	0	0	0.500	0.354	1	0	0.500	0.180	0	0	0.500	0.354	47	37	0.485	0.005	5	1	0.499	0.014	6	11	0.453	0.009	31	27	0.512	0.006	3	3	0.508	0.019	4	2	0.478	0.030	5	5	0.501	0.015	31	22	0.473	0.007	6	1	0.488	0.011	14	8	0.502	0.010	14	6	0.513	0.010	6	8	0.521	0.012	4	0	0.552	0.021	15	21	0.481	0.007	10	1	0.510	0.013	48	49	0.468	0.005
chrVIII	179923	C	T	1	2	0.476	0.025	0	0	0.500	0.354	0	0	0.500	0.180	0	0	0.500	0.354	32	36	0.485	0.005	8	4	0.499	0.014	7	8	0.453	0.009	28	18	0.512	0.006	1	0	0.508	0.019	0	0	0.478	0.030	3	2	0.501	0.015	18	25	0.473	0.007	12	6	0.488	0.011	16	10	0.502	0.010	11	6	0.513	0.010	10	4	0.521	0.012	2	1	0.552	0.021	11	18	0.481	0.007	12	5	0.510	0.013	38	41	0.468	0.005
chrVIII	180100	G	A	1	2	0.476	0.025	0	0	0.500	0.354	0	0	0.500	0.180	0	0	0.500	0.354	34	27	0.485	0.005	1	6	0.500	0.014	8	10	0.453	0.009	26	26	0.513	0.006	2	2	0.508	0.019	3	0	0.478	0.030	3	3	0.502	0.016	11	12	0.473	0.007	3	3	0.488	0.011	9	2	0.502	0.010	7	5	0.514	0.010	2	3	0.523	0.012	3	5	0.552	0.021	8	11	0.481	0.007	1	5	0.509	0.014	27	37	0.469	0.005
chrVIII	180223	T	A	1	0	0.476	0.025	0	0	0.500	0.354	0	0	0.500	0.180	0	0	0.500	0.354	31	24	0.485	0.005	6	4	0.500	0.014	8	7	0.453	0.009	18	19	0.513	0.006	2	5	0.508	0.019	3	0	0.478	0.030	4	1	0.502	0.016	13	10	0.473	0.007	11	3	0.488	0.011	4	10	0.502	0.010	8	3	0.514	0.010	2	1	0.523	0.012	2	2	0.552	0.021	15	17	0.481	0.007	1	5	0.509	0.014	23	38	0.469	0.005
chrVIII	180918	A	G	0	2	0.475	0.026	0	0	0.500	0.354	0	0	0.500	0.191	0	0	0.500	0.354	51	56	0.485	0.005	9	6	0.500	0.014	12	21	0.455	0.010	33	34	0.511	0.006	0	9	0.505	0.019	0	5	0.476	0.030	10	6	0.501	0.016	24	14	0.470	0.007	12	16	0.484	0.012	27	18	0.505	0.010	13	8	0.508	0.011	13	12	0.522	0.013	8	5	0.550	0.021	25	30	0.482	0.007	5	11	0.507	0.014	40	49	0.470	0.005
chrVIII	181049	G	A	1	2	0.475	0.026	0	0	0.500	0.354	0	0	0.500	0.191	0	0	0.500	0.354	48	49	0.484	0.005	6	5	0.500	0.014	21	18	0.455	0.010	39	32	0.511	0.006	6	3	0.504	0.019	2	4	0.477	0.031	7	8	0.499	0.016	23	20	0.470	0.007	9	6	0.484	0.012	19	15	0.506	0.010	6	8	0.508	0.011	9	9	0.523	0.013	1	5	0.552	0.022	31	27	0.481	0.007	7	3	0.507	0.014	33	61	0.470	0.005
chrVIII	181082	A	G	1	2	0.475	0.026	0	0	0.500	0.354	0	0	0.500	0.191	0	0	0.500	0.354	42	49	0.484	0.005	2	4	0.500	0.014	20	17	0.455	0.010	32	26	0.511	0.006	2	1	0.504	0.019	2	3	0.477	0.031	2	7	0.499	0.016	21	20	0.470	0.007	1	6	0.484	0.012	10	15	0.506	0.010	4	11	0.508	0.011	7	10	0.523	0.013	1	3	0.552	0.022	27	19	0.481	0.007	4	7	0.507	0.014	28	69	0.470	0.005
chrVIII	181124	T	G	0	2	0.475	0.026	0	0	0.500	0.354	0	0	0.500	0.191	0	0	0.500	0.354	45	53	0.484	0.005	5	5	0.500	0.014	17	20	0.455	0.010	35	27	0.511	0.006	2	3	0.504	0.019	0	1	0.477	0.031	4	5	0.499	0.016	28	17	0.470	0.007	2	5	0.484	0.012	6	14	0.506	0.010	9	7	0.508	0.011	4	6	0.523	0.013	2	3	0.552	0.022	15	16	0.481	0.007	6	5	0.507	0.014	26	71	0.470	0.005
chrVIII	181132	A	G	0	1	0.475	0.026	0	0	0.500	0.354	0	0	0.500	0.191	0	0	0.500	0.354	43	57	0.484	0.005	5	6	0.500	0.014	18	22	0.455	0.010	34	29	0.511	0.006	1	3	0.504	0.019	0	1	0.477	0.031	5	5	0.499	0.016	29	19	0.470	0.007	2	6	0.484	0.012	7	13	0.506	0.010	8	10	0.508	0.011	5	7	0.523	0.013	2	2	0.552	0.022	14	19	0.481	0.007	4	6	0.507	0.014	30	78	0.470	0.005
chrVIII	181265	A	G	4	3	0.475	0.026	0	0	0.500	0.354	0	0	0.500	0.191	0	0	0.500	0.354	52	51	0.483	0.005	3	7	0.497	0.014	2	11	0.457	0.010	42	27	0.511	0.006	3	2	0.504	0.019	3	1	0.476	0.031	12	3	0.502	0.016	29	15	0.471	0.007	6	12	0.486	0.012	8	8	0.504	0.010	4	18	0.511	0.011	15	7	0.523	0.013	0	3	0.552	0.022	31	22	0.481	0.007	9	3	0.509	0.014	59	54	0.470	0.005
chrVIII	181842	G	A	8	2	0.480	0.026	0	0	0.500	0.354	0	0	0.500	0.191	0	0	0.500	0.354	74	65	0.482	0.005	20	17	0.499	0.014	22	19	0.455	0.010	56	27	0.512	0.006	12	6	0.506	0.020	4	7	0.478	0.031	15	3	0.499	0.016	35	38	0.472	0.007	19	19	0.483	0.012	29	21	0.506	0.010	22	22	0.508	0.011	16	16	0.523	0.013	7	7	0.551	0.022	40	37	0.481	0.007	26	9	0.509	0.014	46	62	0.469	0.005
chrVIII	182092	T	C	3	3	0.480	0.026	0	0	0.500	0.354	0	2	0.500	0.191	0	0	0.500	0.354	35	63	0.482	0.005	4	10	0.499	0.014	19	11	0.455	0.010	22	37	0.512	0.006	2	6	0.503	0.020	2	0	0.478	0.031	4	0	0.499	0.016	21	22	0.473	0.007	6	16	0.483	0.012	3	9	0.508	0.010	11	17	0.508	0.011	3	13	0.524	0.013	4	2	0.551	0.022	15	33	0.482	0.007	8	10	0.507	0.014	39	56	0.469	0.005
chrVIII	182852	T	C	3	10	0.480	0.026	0	0	0.500	0.354	0	0	0.500	0.191	0	0	0.500	0.354	77	80	0.482	0.005	6	7	0.498	0.014	14	16	0.453	0.010	32	52	0.512	0.006	2	6	0.503	0.020	2	5	0.478	0.031	3	7	0.500	0.017	20	34	0.473	0.007	5	9	0.484	0.012	15	20	0.508	0.010	9	18	0.508	0.011	23	17	0.524	0.013	4	4	0.551	0.022	35	23	0.483	0.007	3	5	0.507	0.014	64	63	0.468	0.005
chrVIII	183402	G	A	1	0	0.480	0.026	0	4	0.500	0.354	0	0	0.500	0.191	0	0	0.500	0.354	36	43	0.482	0.005	7	9	0.497	0.015	9	19	0.454	0.010	30	23	0.513	0.006	9	3	0.502	0.020	1	2	0.474	0.031	6	2	0.503	0.016	23	15	0.476	0.007	6	20	0.484	0.012	13	10	0.509	0.010	16	11	0.507	0.011	3	4	0.523	0.013	0	0	0.550	0.022	10	21	0.483	0.007	5	2	0.507	0.014	39	48	0.468	0.005
chrVIII	183482	A	G	2	1	0.480	0.026	0	4	0.500	0.354	0	0	0.500	0.191	0	0	0.500	0.354	36	33	0.482	0.005	11	12	0.497	0.015	11	18	0.454	0.010	32	29	0.513	0.006	8	4	0.502	0.020	0	4	0.474	0.031	6	6	0.503	0.016	17	15	0.476	0.007	9	20	0.484	0.012	16	13	0.509	0.010	19	10	0.507	0.011	8	9	0.523	0.013	1	2	0.550	0.022	13	21	0.483	0.007	5	3	0.507	0.014	40	53	0.468	0.005
chrVIII	183721	T	C	1	0	0.481	0.026	0	0	0.500	0.354	0	0	0.500	0.191	0	0	0.500	0.354	18	9	0.481	0.005	1	4	0.499	0.014	0	3	0.456	0.010	24	10	0.512	0.006	0	0	0.504	0.020	1	0	0.474	0.031	0	1	0.500	0.016	7	9	0.476	0.007	2	2	0.482	0.012	7	2	0.510	0.010	2	1	0.506	0.011	1	3	0.521	0.013	0	0	0.548	0.021	4	12	0.484	0.007	5	5	0.506	0.014	23	17	0.469	0.005
chrVIII	183728	G	A	0	0	0.481	0.026	0	0	0.500	0.354	0	0	0.500	0.191	0	0	0.500	0.354	15	10	0.481	0.005	1	3	0.499	0.014	0	3	0.456	0.010	22	9	0.512	0.006	0	0	0.504	0.020	1	0	0.474	0.031	0	1	0.500	0.016	8	7	0.476	0.007	2	2	0.482	0.012	6	2	0.510	0.010	3	1	0.506	0.011	1	3	0.521	0.013	0	0	0.548	0.021	3	11	0.484	0.007	2	5	0.506	0.014	21	16	0.469	0.005
chrVIII	183741	C	T	0	0	0.481	0.026	0	0	0.500	0.354	0	0	0.500	0.191	0	0	0.500	0.354	15	7	0.481	0.005	0	2	0.499	0.014	0	3	0.456	0.010	15	10	0.512	0.006	0	0	0.504	0.020	1	0	0.474	0.031	0	1	0.500	0.016	8	6	0.476	0.007	0	2	0.482	0.012	5	2	0.510	0.010	2	1	0.506	0.011	2	2	0.521	0.013	0	0	0.548	0.021	4	4	0.484	0.007	1	4	0.506	0.014	19	13	0.469	0.005
chrVIII	183744	C	T	0	0	0.481	0.026	0	0	0.500	0.354	0	0	0.500	0.191	0	0	0.500	0.354	15	7	0.481	0.005	0	2	0.499	0.014	0	3	0.456	0.010	15	10	0.512	0.006	0	0	0.504	0.020	1	0	0.474	0.031	0	1	0.500	0.016	8	6	0.476	0.007	0	2	0.482	0.012	5	2	0.510	0.010	2	1	0.506	0.011	2	2	0.521	0.013	0	0	0.548	0.021	4	4	0.484	0.007	1	4	0.506	0.014	19	13	0.469	0.005
chrVIII	183845	T	C	0	0	0.481	0.026	0	0	0.500	0.354	0	0	0.500	0.191	0	0	0.500	0.354	11	7	0.481	0.005	0	0	0.499	0.014	2	1	0.456	0.010	10	12	0.512	0.006	0	0	0.504	0.020	0	0	0.474	0.031	0	0	0.500	0.016	4	4	0.476	0.007	1	5	0.482	0.012	1	2	0.510	0.010	1	2	0.506	0.011	1	1	0.521	0.013	0	3	0.548	0.021	2	1	0.484	0.007	0	2	0.506	0.014	16	15	0.469	0.005
chrVIII	183857	C	T	0	0	0.481	0.026	0	0	0.500	0.354	0	0	0.500	0.191	0	0	0.500	0.354	11	7	0.481	0.005	1	1	0.499	0.014	2	2	0.456	0.010	12	12	0.512	0.006	0	0	0.504	0.020	0	2	0.474	0.031	0	0	0.500	0.016	4	4	0.476	0.007	1	5	0.482	0.012	1	3	0.510	0.010	1	1	0.506	0.011	1	0	0.521	0.013	0	3	0.548	0.021	2	2	0.484	0.007	0	2	0.506	0.014	16	13	0.469	0.005
chrVIII	183913	C	G	2	2	0.481	0.026	0	0	0.500	0.354	0	0	0.500	0.191	0	0	0.500	0.354	10	16	0.481	0.005	4	2	0.499	0.014	5	3	0.456	0.010	12	11	0.512	0.006	0	3	0.502	0.020	0	2	0.472	0.031	2	1	0.500	0.016	5	10	0.476	0.007	3	8	0.482	0.012	6	5	0.510	0.010	3	0	0.507	0.011	1	3	0.521	0.013	4	2	0.548	0.021	8	5	0.484	0.007	1	2	0.506	0.014	17	20	0.469	0.005
chrVIII	183923	T	C	2	4	0.481	0.026	0	0	0.500	0.354	0	0	0.500	0.191	0	0	0.500	0.354	11	15	0.481	0.005	5	2	0.499	0.015	5	3	0.456	0.010	13	12	0.512	0.006	0	4	0.502	0.020	0	2	0.472	0.031	3	1	0.500	0.016	5	10	0.476	0.007	4	8	0.482	0.012	6	5	0.510	0.010	3	0	0.507	0.011	3	3	0.521	0.013	5	1	0.548	0.021	8	5	0.484	0.007	1	2	0.506	0.014	17	21	0.469	0.005
chrVIII	184025	T	C	0	4	0.481	0.026	0	0	0.500	0.354	0	0	0.500	0.191	0	0	0.500	0.354	11	23	0.481	0.005	3	4	0.498	0.015	3	4	0.457	0.010	6	17	0.512	0.006	2	2	0.502	0.020	4	0	0.474	0.031	3	0	0.499	0.017	5	6	0.476	0.007	5	3	0.484	0.012	12	8	0.508	0.010	4	0	0.507	0.011	0	2	0.522	0.013	1	0	0.549	0.021	7	4	0.484	0.007	1	3	0.507	0.014	14	18	0.469	0.005
chrVIII	184065	A	G	2	5	0.481	0.026	0	0	0.500	0.354	0	0	0.500	0.191	0	0	0.500	0.354	9	18	0.481	0.005	0	2	0.498	0.015	3	6	0.457	0.010	5	17	0.512	0.006	2	2	0.502	0.020	4	0	0.474	0.031	3	1	0.499	0.017	6	5	0.476	0.007	1	1	0.484	0.012	7	8	0.508	0.010	1	2	0.507	0.011	0	0	0.522	0.013	0	0	0.549	0.021	2	4	0.484	0.007	0	1	0.507	0.014	10	14	0.469	0.005
chrVIII	184104	C	T	0	6	0.481	0.026	0	0	0.500	0.354	0	0	0.500	0.191	0	0	0.500	0.354	9	17	0.481	0.005	1	3	0.498	0.015	4	5	0.457	0.010	3	16	0.512	0.006	0	0	0.502	0.020	0	0	0.474	0.031	1	3	0.499	0.017	8	5	0.476	0.007	0	2	0.484	0.012	5	3	0.508	0.010	2	2	0.507	0.011	2	0	0.522	0.013	0	0	0.549	0.021	2	4	0.484	0.007	2	0	0.507	0.014	8	12	0.469	0.005
chrVIII	184171	A	G	0	4	0.481	0.026	0	0	0.500	0.354	0	0	0.500	0.191	0	0	0.500	0.354	9	15	0.481	0.005	1	3	0.498	0.015	4	1	0.457	0.010	9	9	0.512	0.006	2	0	0.502	0.020	0	0	0.474	0.031	1	2	0.499	0.017	10	4	0.476	0.007	4	3	0.484	0.012	2	5	0.508	0.010	1	2	0.507	0.011	2	3	0.522	0.013	0	0	0.549	0.021	2	2	0.484	0.007	1	0	0.507	0.014	6	11	0.469	0.005
chrVIII	184258	A	G	0	2	0.484	0.026	0	0	0.500	0.354	0	0	0.500	0.191	0	0	0.500	0.354	7	9	0.482	0.005	2	4	0.498	0.014	3	0	0.457	0.010	11	12	0.512	0.006	0	3	0.503	0.020	0	0	0.475	0.031	1	0	0.499	0.017	12	1	0.477	0.007	5	2	0.487	0.012	1	3	0.508	0.010	1	2	0.506	0.011	3	4	0.518	0.013	2	2	0.549	0.021	6	2	0.486	0.007	0	0	0.507	0.014	9	22	0.469	0.005
chrVIII	184281	G	A	0	0	0.484	0.026	0	0	0.500	0.354	0	0	0.500	0.191	0	0	0.500	0.354	7	8	0.482	0.005	3	3	0.498	0.014	6	1	0.457	0.010	13	11	0.512	0.006	0	3	0.503	0.020	0	0	0.475	0.031	2	0	0.499	0.017	12	1	0.477	0.007	3	2	0.487	0.012	1	3	0.508	0.010	1	3	0.506	0.011	4	5	0.518	0.013	2	2	0.549	0.021	9	3	0.486	0.007	0	0	0.507	0.014	11	23	0.469	0.005
chrVIII	184323	A	G	1	0	0.484	0.026	0	0	0.500	0.354	0	0	0.500	0.191	0	0	0.500	0.354	15	11	0.482	0.005	3	2	0.498	0.014	3	2	0.457	0.010	13	11	0.512	0.006	0	4	0.503	0.020	0	1	0.475	0.031	3	0	0.499	0.017	9	5	0.477	0.007	1	2	0.487	0.012	1	6	0.508	0.010	3	4	0.506	0.011	1	6	0.518	0.013	2	2	0.549	0.021	12	7	0.486	0.007	2	3	0.507	0.014	11	28	0.469	0.005
chrVIII	184572	A	G	0	1	0.484	0.026	0	0	0.500	0.354	0	0	0.500	0.191	0	0	0.500	0.354	24	29	0.482	0.005	1	4	0.498	0.015	9	17	0.458	0.010	26	27	0.514	0.006	4	2	0.503	0.020	2	0	0.474	0.032	4	9	0.500	0.017	6	20	0.476	0.007	2	8	0.484	0.012	11	16	0.510	0.010	4	5	0.507	0.011	8	7	0.518	0.013	3	4	0.550	0.021	13	31	0.486	0.007	4	3	0.507	0.014	35	31	0.467	0.005
chrVIII	184766	C	T	1	0	0.484	0.026	0	0	0.500	0.354	0	0	0.500	0.191	0	0	0.500	0.354	14	9	0.482	0.005	2	0	0.501	0.015	1	5	0.457	0.010	17	5	0.514	0.006	0	0	0.505	0.020	0	0	0.474	0.032	3	1	0.502	0.017	7	9	0.476	0.007	3	1	0.484	0.012	4	2	0.510	0.010	1	3	0.508	0.011	3	4	0.521	0.013	0	1	0.549	0.021	8	4	0.487	0.007	1	1	0.508	0.014	12	12	0.468	0.005
chrVIII	184847	A	G	0	0	0.484	0.026	0	0	0.500	0.354	0	0	0.500	0.191	0	0	0.500	0.354	3	11	0.482	0.005	0	0	0.498	0.015	3	2	0.457	0.010	3	1	0.514	0.006	0	0	0.506	0.020	0	0	0.474	0.032	0	0	0.502	0.017	2	4	0.475	0.007	0	0	0.484	0.012	3	2	0.508	0.010	0	0	0.505	0.011	0	1	0.519	0.013	0	0	0.549	0.021	1	2	0.486	0.007	0	0	0.508	0.014	9	7	0.467	0.005
chrVIII	184872	A	G	0	3	0.484	0.026	0	0	0.500	0.354	0	0	0.500	0.191	0	0	0.500	0.354	5	21	0.482	0.005	0	1	0.498	0.015	5	4	0.457	0.010	7	3	0.514	0.006	0	0	0.506	0.020	0	0	0.474	0.032	0	0	0.502	0.017	5	9	0.475	0.007	0	0	0.484	0.012	4	4	0.508	0.010	0	1	0.505	0.011	0	1	0.519	0.013	0	0	0.549	0.021	6	7	0.486	0.007	0	1	0.508	0.014	9	9	0.467	0.005
chrVIII	185022	G	A	3	2	0.484	0.026	0	0	0.500	0.354	1	0	0.500	0.180	0	0	0.500	0.354	36	61	0.482	0.005	8	4	0.497	0.015	17	12	0.456	0.010	31	26	0.513	0.006	2	3	0.507	0.020	2	0	0.471	0.031	7	3	0.504	0.017	28	16	0.476	0.007	11	5	0.484	0.012	10	16	0.505	0.010	10	8	0.506	0.011	14	9	0.519	0.013	3	0	0.549	0.021	14	29	0.488	0.007	15	6	0.507	0.014	45	43	0.468	0.005
chrVIII	185064	G	A	5	0	0.484	0.026	0	0	0.500	0.354	0	0	0.500	0.180	0	0	0.500	0.354	50	75	0.482	0.005	12	5	0.497	0.015	14	17	0.456	0.010	38	29	0.513	0.006	4	3	0.507	0.020	2	3	0.471	0.031	10	7	0.504	0.017	31	17	0.476	0.007	7	5	0.484	0.012	17	23	0.505	0.010	11	14	0.506	0.011	18	8	0.519	0.013	3	0	0.549	0.021	20	29	0.488	0.007	15	8	0.507	0.014	45	52	0.468	0.005
chrVIII	185403	C	T	7	7	0.484	0.026	0	0	0.500	0.354	0	0	0.500	0.180	0	0	0.500	0.354	68	51	0.482	0.005	2	5	0.498	0.015	15	15	0.459	0.010	43	30	0.513	0.006	5	6	0.508	0.020	5	2	0.471	0.031	5	9	0.505	0.017	37	33	0.477	0.007	5	14	0.482	0.012	16	9	0.506	0.010	16	13	0.507	0.011	7	11	0.520	0.013	1	7	0.549	0.021	22	30	0.487	0.007	11	9	0.507	0.014	50	69	0.468	0.005
chrVIII	185480	G	A	6	0	0.484	0.026	1	0	0.500	0.354	2	0	0.500	0.180	0	0	0.500	0.354	48	52	0.482	0.005	5	5	0.498	0.015	13	20	0.459	0.010	43	43	0.513	0.006	2	4	0.508	0.020	3	2	0.471	0.031	4	7	0.505	0.017	27	30	0.477	0.007	7	9	0.482	0.012	15	7	0.506	0.010	11	11	0.507	0.011	7	5	0.520	0.013	3	1	0.549	0.021	17	34	0.487	0.007	7	6	0.507	0.014	70	67	0.468	0.005
chrVIII	185547	C	T	3	3	0.484	0.026	1	0	0.500	0.354	2	2	0.500	0.180	0	0	0.500	0.354	55	64	0.482	0.005	9	8	0.498	0.014	13	21	0.459	0.010	39	43	0.513	0.006	8	9	0.508	0.020	3	1	0.471	0.031	5	3	0.505	0.017	22	27	0.477	0.007	10	5	0.484	0.012	10	11	0.506	0.010	13	13	0.506	0.011	14	5	0.520	0.013	4	4	0.550	0.021	16	39	0.487	0.007	12	11	0.506	0.014	77	62	0.468	0.005
chrVIII	185766	C	T	3	4	0.484	0.026	2	0	0.500	0.354	0	0	0.500	0.180	0	0	0.500	0.354	50	67	0.483	0.005	17	11	0.497	0.015	13	14	0.457	0.010	39	29	0.514	0.007	10	1	0.508	0.020	6	4	0.470	0.032	4	10	0.503	0.017	27	15	0.477	0.007	12	15	0.483	0.012	24	8	0.506	0.010	13	18	0.505	0.011	15	4	0.522	0.013	4	4	0.550	0.021	27	21	0.488	0.007	3	8	0.506	0.014	49	53	0.469	0.005
chrVIII	186657	C	T	3	6	0.484	0.026	0	0	0.500	0.354	0	3	0.500	0.180	0	0	0.500	0.354	42	52	0.481	0.005	11	12	0.496	0.015	26	17	0.455	0.010	29	36	0.514	0.007	7	7	0.508	0.020	0	4	0.470	0.032	4	9	0.504	0.017	38	23	0.476	0.008	13	6	0.483	0.012	13	14	0.508	0.010	14	20	0.501	0.011	7	16	0.522	0.013	2	1	0.549	0.022	33	31	0.489	0.008	1	11	0.510	0.015	40	54	0.466	0.005
chrVIII	186876	C	T	2	0	0.484	0.026	0	0	0.500	0.354	0	0	0.500	0.180	0	0	0.500	0.354	17	14	0.479	0.005	0	0	0.496	0.015	3	1	0.453	0.010	12	7	0.512	0.007	3	0	0.508	0.020	0	0	0.470	0.032	0	2	0.504	0.017	9	5	0.477	0.008	0	2	0.480	0.012	6	8	0.509	0.010	3	3	0.501	0.011	4	4	0.523	0.013	0	0	0.549	0.022	4	3	0.490	0.008	2	0	0.511	0.015	15	20	0.467	0.005
chrVIII	186921	G	A	0	0	0.484	0.026	0	0	0.500	0.354	0	0	0.500	0.180	0	0	0.500	0.354	8	2	0.480	0.005	0	0	0.498	0.015	0	0	0.456	0.010	2	1	0.513	0.007	0	0	0.508	0.020	0	0	0.470	0.032	0	0	0.504	0.017	8	0	0.477	0.008	0	0	0.483	0.012	0	0	0.508	0.010	0	0	0.499	0.011	2	2	0.522	0.013	0	0	0.549	0.022	0	2	0.490	0.008	2	0	0.509	0.015	1	6	0.467	0.005
chrVIII	187320	A	C	5	2	0.484	0.026	0	0	0.500	0.354	0	2	0.500	0.180	0	0	0.500	0.354	47	37	0.480	0.005	2	7	0.495	0.015	10	24	0.454	0.010	29	35	0.512	0.007	8	2	0.505	0.021	1	2	0.472	0.032	5	3	0.505	0.017	19	23	0.478	0.008	12	11	0.481	0.012	15	9	0.509	0.010	11	11	0.500	0.011	8	12	0.523	0.013	4	1	0.549	0.022	16	17	0.490	0.008	6	7	0.510	0.015	29	47	0.466	0.005
chrVIII	187527	T	A	2	1	0.486	0.026	0	0	0.500	0.354	0	0	0.500	0.180	0	0	0.500	0.354	50	64	0.480	0.005	10	6	0.495	0.015	19	11	0.455	0.010	23	24	0.511	0.007	2	4	0.506	0.021	2	0	0.472	0.032	5	8	0.499	0.017	16	32	0.480	0.008	7	10	0.482	0.012	14	16	0.507	0.010	14	5	0.497	0.011	2	3	0.521	0.013	5	4	0.548	0.021	11	28	0.491	0.008	4	11	0.510	0.015	32	54	0.467	0.005
chrVIII	187908	G	A	1	1	0.487	0.027	0	0	0.500	0.354	0	2	0.500	0.180	0	0	0.500	0.354	57	81	0.481	0.005	10	10	0.497	0.015	25	24	0.454	0.010	53	37	0.510	0.007	5	4	0.507	0.021	6	5	0.473	0.032	12	11	0.499	0.017	34	24	0.481	0.008	19	10	0.482	0.012	10	29	0.508	0.010	9	12	0.496	0.011	14	10	0.521	0.013	4	4	0.549	0.022	37	42	0.490	0.008	15	11	0.510	0.015	69	79	0.466	0.005
chrVIII	188058	T	G	19	0	0.485	0.026	2	0	0.500	0.354	0	0	0.500	0.180	2	0	0.500	0.354	127	89	0.482	0.005	20	20	0.500	0.015	51	34	0.452	0.010	120	0	0.510	0.007	21	0	0.509	0.020	8	0	0.473	0.032	40	0	0.498	0.017	43	54	0.482	0.008	59	0	0.482	0.012	70	0	0.507	0.010	65	0	0.497	0.011	42	0	0.521	0.013	15	0	0.551	0.021	138	0	0.490	0.008	78	0	0.510	0.015	212	0	0.468	0.005
chrVIII	188673	C	A	1	2	0.485	0.026	2	0	0.500	0.354	0	0	0.500	0.170	0	0	0.500	0.354	77	94	0.482	0.005	5	7	0.497	0.015	13	35	0.451	0.010	59	46	0.511	0.007	5	9	0.510	0.021	9	3	0.473	0.032	10	3	0.497	0.017	34	46	0.483	0.008	17	22	0.483	0.012	47	17	0.505	0.010	13	17	0.494	0.011	21	19	0.520	0.013	2	4	0.553	0.022	36	45	0.489	0.008	10	15	0.511	0.015	72	96	0.469	0.005
chrVIII	188821	C	T	1	3	0.485	0.026	0	0	0.500	0.354	0	0	0.500	0.170	0	0	0.500	0.354	116	92	0.482	0.005	23	17	0.496	0.015	30	30	0.451	0.010	52	50	0.510	0.007	11	13	0.510	0.021	9	1	0.473	0.032	14	7	0.497	0.017	39	54	0.484	0.008	23	32	0.483	0.012	42	30	0.506	0.010	29	23	0.494	0.011	23	20	0.520	0.013	6	7	0.553	0.022	66	72	0.489	0.008	14	26	0.511	0.015	69	99	0.469	0.005
chrVIII	188841	A	G	1	3	0.485	0.026	0	0	0.500	0.354	0	0	0.500	0.170	0	0	0.500	0.354	115	89	0.482	0.005	20	18	0.496	0.015	26	28	0.451	0.010	54	44	0.510	0.007	12	10	0.510	0.021	6	2	0.473	0.032	15	6	0.497	0.017	40	47	0.484	0.008	21	35	0.483	0.012	40	30	0.506	0.010	27	21	0.494	0.011	21	19	0.520	0.013	7	3	0.553	0.022	62	62	0.489	0.008	17	27	0.511	0.015	73	87	0.469	0.005
chrVIII	188853	G	A	4	3	0.485	0.026	0	0	0.500	0.354	0	0	0.500	0.170	0	0	0.500	0.354	126	98	0.482	0.005	21	20	0.496	0.015	31	33	0.451	0.010	58	51	0.510	0.007	14	8	0.510	0.021	7	2	0.473	0.032	19	5	0.497	0.017	45	54	0.484	0.008	21	40	0.483	0.012	50	31	0.506	0.010	35	29	0.494	0.011	27	23	0.520	0.013	11	5	0.553	0.022	62	69	0.489	0.008	23	31	0.511	0.015	79	97	0.469	0.005
chrVIII	188958	C	G	13	8	0.485	0.026	0	0	0.500	0.354	0	2	0.500	0.170	0	0	0.500	0.354	92	77	0.482	0.005	9	24	0.497	0.015	18	22	0.452	0.010	59	43	0.511	0.007	6	13	0.510	0.021	8	9	0.473	0.032	15	12	0.497	0.017	40	32	0.483	0.008	13	32	0.484	0.012	35	39	0.506	0.010	30	29	0.494	0.011	23	24	0.517	0.013	13	10	0.550	0.022	47	65	0.490	0.008	18	22	0.512	0.015	59	84	0.469	0.005
chrVIII	189054	T	C	2	3	0.485	0.026	0	0	0.500	0.354	0	0	0.500	0.170	0	0	0.500	0.354	77	80	0.482	0.005	6	8	0.498	0.015	13	24	0.453	0.010	43	46	0.511	0.007	5	8	0.511	0.021	1	6	0.473	0.032	8	13	0.497	0.017	26	29	0.485	0.008	8	14	0.484	0.012	13	22	0.507	0.010	9	24	0.496	0.011	7	17	0.519	0.013	7	7	0.548	0.022	34	49	0.489	0.008	18	14	0.510	0.015	62	78	0.469	0.005
chrVIII	189143	A	G	0	1	0.485	0.026	0	0	0.500	0.354	0	0	0.500	0.170	0	0	0.500	0.354	37	53	0.482	0.005	6	8	0.498	0.015	5	11	0.453	0.010	22	24	0.511	0.007	2	2	0.511	0.021	3	1	0.473	0.032	1	1	0.497	0.017	18	26	0.485	0.008	9	9	0.484	0.012	14	17	0.507	0.010	2	14	0.496	0.011	7	7	0.519	0.013	2	6	0.548	0.022	22	27	0.489	0.008	11	11	0.510	0.015	32	50	0.469	0.005
chrVIII	189221	C	G	3	2	0.485	0.026	0	0	0.500	0.354	1	2	0.500	0.170	0	0	0.500	0.354	68	80	0.482	0.005	7	13	0.498	0.015	15	19	0.453	0.010	43	42	0.511	0.007	12	5	0.511	0.021	3	8	0.473	0.032	13	11	0.497	0.017	30	55	0.485	0.008	18	23	0.484	0.012	26	16	0.507	0.010	22	26	0.496	0.011	10	9	0.519	0.013	5	3	0.548	0.022	34	51	0.489	0.008	16	19	0.510	0.015	49	67	0.469	0.005
chrVIII	189356	G	A	9	7	0.485	0.026	0	0	0.500	0.354	1	0	0.500	0.170	0	0	0.500	0.354	83	100	0.483	0.005	17	37	0.497	0.015	25	42	0.452	0.010	54	38	0.511	0.007	7	11	0.511	0.021	6	9	0.473	0.032	13	17	0.497	0.017	57	66	0.485	0.008	23	29	0.482	0.012	38	26	0.507	0.011	27	27	0.496	0.011	13	19	0.518	0.014	9	11	0.551	0.022	50	64	0.489	0.008	20	23	0.511	0.015	75	74	0.469	0.005
chrVIII	189608	A	G	5	9	0.485	0.026	0	1	0.500	0.354	2	2	0.500	0.170	0	0	0.500	0.354	100	87	0.482	0.005	16	21	0.497	0.015	28	44	0.452	0.010	38	64	0.512	0.007	3	13	0.510	0.021	8	5	0.473	0.032	16	16	0.497	0.017	46	57	0.486	0.008	21	23	0.482	0.012	37	23	0.505	0.011	36	33	0.495	0.011	22	28	0.520	0.014	7	6	0.551	0.022	53	49	0.490	0.008	17	17	0.511	0.015	91	85	0.469	0.005
chrVIII	190024	C	T	3	5	0.485	0.026	0	1	0.500	0.354	2	0	0.500	0.170	0	0	0.500	0.354	62	94	0.483	0.005	12	16	0.496	0.015	22	25	0.454	0.010	42	56	0.511	0.007	10	8	0.510	0.021	2	3	0.473	0.032	13	8	0.497	0.017	39	39	0.485	0.008	21	14	0.483	0.012	18	23	0.506	0.011	19	20	0.495	0.012	10	12	0.520	0.014	2	4	0.551	0.022	44	38	0.490	0.008	13	11	0.510	0.015	64	53	0.469	0.005
chrVIII	190064	T	C	4	4	0.485	0.026	0	1	0.500	0.354	2	0	0.500	0.171	0	0	0.500	0.354	76	94	0.483	0.005	16	18	0.496	0.015	23	28	0.454	0.010	45	62	0.511	0.007	9	11	0.510	0.021	3	2	0.473	0.032	17	9	0.497	0.017	43	43	0.486	0.008	27	15	0.483	0.012	23	21	0.506	0.011	20	20	0.495	0.012	13	10	0.520	0.014	3	3	0.551	0.022	52	40	0.490	0.008	19	10	0.510	0.015	75	62	0.469	0.005
chrVIII	190671	C	T	6	8	0.485	0.027	2	0	0.500	0.354	2	0	0.500	0.171	2	0	0.500	0.354	93	89	0.483	0.005	15	23	0.495	0.015	32	32	0.454	0.010	42	60	0.512	0.007	10	14	0.511	0.021	7	4	0.473	0.032	16	18	0.496	0.017	48	53	0.485	0.008	28	35	0.482	0.012	44	41	0.505	0.011	25	32	0.497	0.011	24	39	0.516	0.013	7	7	0.551	0.022	61	76	0.490	0.008	24	30	0.511	0.015	82	90	0.469	0.005
chrVIII	190872	A	C	2	2	0.487	0.027	0	0	0.500	0.354	0	0	0.500	0.171	0	0	0.500	0.354	71	57	0.481	0.005	8	4	0.492	0.015	16	12	0.454	0.010	37	49	0.512	0.007	1	7	0.514	0.021	1	3	0.473	0.032	15	7	0.497	0.017	32	33	0.486	0.008	6	14	0.483	0.012	20	21	0.507	0.011	20	26	0.497	0.011	15	15	0.518	0.014	4	5	0.551	0.022	43	35	0.487	0.008	9	8	0.513	0.015	59	70	0.470	0.005
chrVIII	191072	T	C	1	7	0.484	0.027	0	0	0.500	0.354	2	0	0.500	0.171	0	0	0.500	0.354	68	62	0.482	0.005	16	10	0.495	0.015	16	19	0.452	0.010	45	42	0.513	0.007	3	5	0.512	0.021	0	2	0.473	0.032	14	7	0.496	0.017	39	39	0.486	0.008	13	20	0.483	0.012	36	26	0.507	0.011	19	26	0.498	0.011	24	8	0.515	0.014	5	2	0.551	0.022	47	28	0.490	0.008	13	9	0.511	0.015	73	68	0.470	0.005
chrVIII	191248	A	G	4	9	0.484	0.027	0	0	0.500	0.354	0	2	0.500	0.171	0	0	0.500	0.354	103	88	0.482	0.005	16	23	0.495	0.015	40	32	0.452	0.010	55	44	0.513	0.007	9	6	0.512	0.021	5	6	0.473	0.032	16	13	0.494	0.017	48	53	0.486	0.008	24	22	0.483	0.012	38	29	0.507	0.011	27	40	0.498	0.011	34	21	0.515	0.014	11	13	0.551	0.022	67	54	0.490	0.008	37	20	0.511	0.015	84	81	0.470	0.005
chrVIII	191348	A	T	11	8	0.484	0.027	1	0	0.500	0.354	0	0	0.500	0.171	0	0	0.500	0.354	112	91	0.482	0.005	21	17	0.495	0.015	36	30	0.452	0.010	64	51	0.513	0.007	13	7	0.512	0.021	10	1	0.473	0.032	7	12	0.494	0.017	60	47	0.486	0.008	31	22	0.483	0.012	42	34	0.507	0.011	40	42	0.498	0.011	21	40	0.515	0.014	10	8	0.551	0.022	89	55	0.490	0.008	35	15	0.511	0.015	88	83	0.470	0.005
chrVIII	191643	C	A	0	6	0.485	0.027	0	0	0.500	0.354	0	0	0.500	0.171	0	0	0.500	0.354	53	59	0.481	0.006	7	7	0.493	0.015	14	13	0.454	0.010	33	40	0.512	0.007	1	3	0.515	0.021	1	1	0.473	0.032	6	3	0.495	0.017	23	25	0.487	0.008	3	6	0.484	0.012	9	6	0.506	0.011	12	12	0.498	0.012	5	3	0.516	0.014	6	1	0.550	0.022	27	28	0.490	0.008	3	8	0.509	0.015	48	39	0.469	0.005
chrVIII	191691	C	T	4	2	0.485	0.027	0	0	0.500	0.354	0	0	0.500	0.171	0	0	0.500	0.354	53	52	0.482	0.006	8	2	0.493	0.015	20	11	0.454	0.010	27	37	0.512	0.007	2	4	0.515	0.021	0	0	0.473	0.032	8	5	0.495	0.017	18	28	0.487	0.008	5	7	0.484	0.012	19	10	0.506	0.011	13	11	0.496	0.012	4	3	0.516	0.014	8	3	0.551	0.022	28	22	0.491	0.008	3	8	0.509	0.015	42	39	0.469	0.006
chrVIII	192124	T	C	9	5	0.485	0.027	0	0	0.500	0.354	0	0	0.500	0.171	0	0	0.500	0.354	53	70	0.481	0.006	9	7	0.494	0.015	23	26	0.454	0.010	47	37	0.512	0.007	7	7	0.515	0.021	4	6	0.473	0.032	8	7	0.495	0.017	43	43	0.488	0.008	20	23	0.484	0.012	28	20	0.505	0.011	12	27	0.496	0.012	15	15	0.518	0.014	12	8	0.551	0.022	36	39	0.491	0.008	15	19	0.508	0.015	70	73	0.469	0.005
chrVIII	192892	C	T	3	4	0.485	0.028	0	0	0.500	0.354	2	0	0.500	0.171	0	0	0.500	0.354	51	47	0.481	0.006	13	9	0.490	0.016	13	18	0.452	0.011	37	26	0.509	0.007	5	6	0.517	0.021	4	6	0.476	0.033	8	9	0.497	0.017	23	20	0.485	0.008	8	13	0.482	0.013	24	21	0.507	0.011	8	12	0.494	0.012	16	13	0.516	0.014	7	7	0.551	0.022	18	21	0.492	0.008	8	7	0.511	0.015	39	49	0.468	0.006
chrVIII	192973	G	A	3	2	0.485	0.028	0	0	0.500	0.354	0	2	0.500	0.171	0	0	0.500	0.354	66	42	0.481	0.006	14	11	0.490	0.016	13	19	0.452	0.011	27	27	0.509	0.007	4	5	0.517	0.021	3	4	0.476	0.033	9	8	0.497	0.017	26	19	0.485	0.008	12	15	0.482	0.013	22	15	0.507	0.011	14	13	0.494	0.012	11	11	0.516	0.014	3	7	0.551	0.022	25	26	0.492	0.008	2	17	0.511	0.015	44	61	0.468	0.006
chrVIII	193075	G	A	1	1	0.485	0.028	0	0	0.500	0.354	0	0	0.500	0.171	0	0	0.500	0.354	57	27	0.481	0.006	16	8	0.490	0.016	26	8	0.452	0.011	39	17	0.509	0.007	1	2	0.517	0.021	0	2	0.476	0.033	11	6	0.497	0.017	26	8	0.485	0.008	12	8	0.482	0.013	17	8	0.507	0.011	15	3	0.494	0.012	12	9	0.516	0.014	0	3	0.551	0.022	33	16	0.492	0.008	3	6	0.511	0.015	51	31	0.468	0.006
chrVIII	193245	C	T	0	0	0.485	0.028	0	0	0.500	0.354	0	0	0.500	0.171	0	0	0.500	0.354	47	28	0.481	0.006	2	8	0.490	0.016	13	7	0.452	0.011	35	24	0.509	0.007	4	1	0.517	0.021	0	2	0.476	0.033	5	1	0.497	0.017	16	15	0.485	0.008	4	7	0.482	0.013	14	11	0.507	0.011	14	7	0.494	0.012	4	10	0.516	0.014	4	4	0.551	0.022	21	21	0.492	0.008	2	4	0.511	0.015	42	39	0.468	0.006
chrVIII	193626	G	C	0	0	0.485	0.028	0	0	0.500	0.354	0	0	0.500	0.171	0	0	0.500	0.354	21	38	0.481	0.006	0	2	0.489	0.016	2	8	0.454	0.011	19	28	0.509	0.007	0	4	0.518	0.021	0	1	0.476	0.033	3	5	0.497	0.017	9	20	0.485	0.008	6	6	0.481	0.013	10	4	0.506	0.011	3	10	0.493	0.012	3	5	0.516	0.014	0	1	0.549	0.022	7	16	0.492	0.008	3	9	0.511	0.015	28	40	0.469	0.006
chrVIII	193633	A	G	0	0	0.485	0.028	0	0	0.500	0.354	0	0	0.500	0.171	0	0	0.500	0.354	23	35	0.480	0.006	0	1	0.493	0.016	1	8	0.455	0.011	14	28	0.508	0.007	0	5	0.518	0.021	0	1	0.476	0.033	3	6	0.497	0.017	10	19	0.484	0.008	6	8	0.483	0.013	10	5	0.506	0.011	3	8	0.493	0.012	3	4	0.516	0.014	0	1	0.548	0.023	6	15	0.493	0.008	4	10	0.511	0.015	24	32	0.468	0.006
chrVIII	194308	A	G	8	2	0.483	0.028	0	0	0.500	0.354	0	0	0.500	0.171	0	0	0.500	0.354	81	61	0.480	0.006	9	14	0.486	0.016	18	13	0.453	0.011	43	26	0.510	0.007	12	5	0.519	0.022	2	6	0.476	0.033	6	8	0.500	0.018	27	33	0.484	0.008	16	12	0.481	0.013	22	17	0.505	0.011	18	11	0.493	0.012	21	8	0.512	0.014	5	4	0.548	0.023	43	33	0.493	0.008	13	9	0.507	0.016	52	68	0.469	0.006
chrVIII	194446	T	G	5	2	0.482	0.029	0	2	0.500	0.354	0	0	0.500	0.171	0	0	0.500	0.354	128	10	0.480	0.006	12	0	0.486	0.016	19	11	0.453	0.011	63	11	0.510	0.007	1	5	0.519	0.022	0	0	0.476	0.033	7	0	0.499	0.018	57	7	0.484	0.008	14	1	0.482	0.013	31	7	0.507	0.011	20	1	0.493	0.012	27	6	0.514	0.014	7	0	0.548	0.023	42	12	0.492	0.008	20	2	0.507	0.016	113	9	0.468	0.006
chrVIII	196135	C	T	2	6	0.481	0.030	0	0	0.500	0.354	0	2	0.500	0.182	0	0	0.500	0.354	63	72	0.478	0.006	14	6	0.483	0.017	18	23	0.455	0.011	38	33	0.512	0.007	6	7	0.515	0.023	8	5	0.479	0.034	10	8	0.497	0.018	33	39	0.487	0.009	18	13	0.479	0.013	27	26	0.508	0.011	12	36	0.488	0.012	13	18	0.508	0.015	11	2	0.544	0.024	29	54	0.491	0.008	7	14	0.505	0.016	57	64	0.468	0.006
chrVIII	196160	G	A	1	5	0.481	0.030	0	0	0.500	0.354	0	1	0.500	0.182	0	0	0.500	0.354	78	80	0.478	0.006	13	12	0.483	0.017	16	19	0.455	0.011	46	40	0.512	0.007	7	10	0.515	0.023	13	6	0.479	0.034	11	10	0.497	0.018	38	42	0.487	0.009	13	17	0.479	0.013	31	17	0.508	0.011	14	32	0.488	0.012	17	16	0.508	0.015	10	3	0.544	0.024	33	60	0.491	0.008	9	15	0.505	0.016	51	70	0.468	0.006
chrVIII	196468	A	G	2	4	0.484	0.030	0	0	0.500	0.354	0	0	0.500	0.193	0	0	0.500	0.354	31	44	0.478	0.006	3	6	0.483	0.017	6	14	0.457	0.011	21	33	0.514	0.008	3	10	0.514	0.023	1	2	0.483	0.034	12	6	0.497	0.019	25	21	0.488	0.009	4	9	0.478	0.014	9	11	0.510	0.012	8	14	0.488	0.013	10	8	0.510	0.015	3	2	0.547	0.024	22	21	0.490	0.008	5	10	0.507	0.017	35	53	0.468	0.006
chrVIII	196532	A	G	1	1	0.484	0.030	0	0	0.500	0.354	0	2	0.500	0.193	0	0	0.500	0.354	35	38	0.478	0.006	2	4	0.483	0.017	3	13	0.457	0.011	21	32	0.514	0.008	1	7	0.514	0.023	1	0	0.483	0.034	7	4	0.497	0.019	22	15	0.488	0.009	5	7	0.478	0.014	5	9	0.510	0.012	8	8	0.488	0.013	3	5	0.510	0.015	1	0	0.547	0.024	24	10	0.490	0.008	4	10	0.507	0.017	35	55	0.468	0.006
chrVIII	196732	T	C	1	1	0.487	0.030	0	0	0.500	0.354	0	0	0.500	0.193	0	0	0.500	0.354	40	40	0.477	0.006	2	4	0.484	0.017	13	6	0.459	0.011	29	26	0.512	0.008	2	1	0.514	0.023	0	0	0.483	0.034	0	0	0.499	0.019	16	12	0.490	0.009	2	6	0.474	0.014	10	6	0.512	0.012	12	7	0.483	0.013	5	4	0.507	0.015	1	2	0.544	0.024	16	16	0.491	0.008	6	3	0.507	0.017	47	42	0.467	0.006
chrVIII	196831	C	T	1	2	0.487	0.030	0	0	0.500	0.354	0	0	0.500	0.193	0	0	0.500	0.354	54	36	0.476	0.006	0	6	0.482	0.017	8	10	0.461	0.012	31	28	0.509	0.008	2	2	0.515	0.023	0	0	0.482	0.035	4	6	0.497	0.019	20	15	0.489	0.009	6	10	0.473	0.014	9	3	0.510	0.012	11	10	0.483	0.013	9	8	0.506	0.015	1	1	0.546	0.025	23	17	0.490	0.009	8	6	0.504	0.017	46	45	0.466	0.006
chrVIII	197968	A	G	3	0	0.501	0.031	0	0	0.500	0.354	0	0	0.500	0.182	0	0	0.500	0.354	33	69	0.475	0.006	9	6	0.477	0.017	13	15	0.458	0.012	34	34	0.506	0.008	1	5	0.516	0.024	2	3	0.483	0.035	6	4	0.501	0.019	26	16	0.489	0.009	9	8	0.479	0.014	13	15	0.513	0.012	12	7	0.489	0.013	5	2	0.501	0.015	0	0	0.537	0.025	28	29	0.492	0.009	10	6	0.502	0.017	49	61	0.466	0.006
chrVIII	197974	G	A	3	0	0.501	0.031	0	0	0.500	0.354	0	0	0.500	0.182	0	0	0.500	0.354	33	70	0.475	0.006	8	5	0.477	0.017	13	14	0.458	0.012	33	32	0.506	0.008	1	6	0.516	0.024	2	3	0.483	0.035	7	4	0.501	0.019	26	17	0.489	0.009	7	8	0.479	0.014	13	13	0.513	0.012	12	7	0.489	0.013	5	2	0.501	0.015	0	0	0.537	0.025	28	28	0.492	0.009	10	5	0.502	0.017	49	64	0.466	0.006
chrVIII	198244	T	A	2	6	0.500	0.031	0	0	0.500	0.354	0	0	0.500	0.182	0	0	0.500	0.354	54	67	0.475	0.006	13	12	0.476	0.017	16	8	0.460	0.012	40	30	0.508	0.008	6	6	0.515	0.024	2	5	0.483	0.035	9	13	0.500	0.019	26	23	0.487	0.009	11	14	0.479	0.014	29	12	0.509	0.012	15	13	0.494	0.013	9	11	0.501	0.015	5	2	0.540	0.025	42	38	0.491	0.009	6	9	0.499	0.017	59	68	0.467	0.006
chrVIII	198394	G	C	0	0	0.498	0.031	2	0	0.500	0.354	0	0	0.500	0.182	0	0	0.500	0.354	22	52	0.476	0.006	3	1	0.479	0.017	9	7	0.462	0.012	14	17	0.508	0.007	3	1	0.512	0.023	0	0	0.485	0.035	4	3	0.499	0.019	5	10	0.485	0.009	10	4	0.476	0.014	11	1	0.510	0.012	10	5	0.493	0.013	2	3	0.498	0.015	3	0	0.543	0.024	11	9	0.492	0.008	3	6	0.499	0.017	21	31	0.467	0.006
chrVIII	198549	T	C	2	0	0.498	0.031	0	0	0.500	0.354	0	0	0.500	0.182	0	0	0.500	0.354	18	41	0.475	0.006	1	6	0.479	0.017	1	1	0.462	0.012	18	18	0.508	0.008	0	0	0.510	0.024	4	0	0.485	0.035	3	3	0.499	0.019	5	11	0.486	0.009	1	8	0.476	0.014	5	6	0.513	0.012	9	6	0.489	0.013	3	9	0.498	0.015	0	0	0.543	0.025	10	21	0.490	0.009	2	1	0.502	0.017	25	28	0.466	0.006
chrVIII	198648	A	G	1	0	0.498	0.031	0	0	0.500	0.354	0	0	0.500	0.182	0	0	0.500	0.354	25	35	0.475	0.006	7	3	0.479	0.017	9	5	0.462	0.012	23	21	0.508	0.008	0	0	0.510	0.024	0	0	0.485	0.035	6	5	0.499	0.019	8	16	0.486	0.009	4	11	0.476	0.014	9	9	0.513	0.012	10	5	0.489	0.013	5	5	0.498	0.015	0	0	0.543	0.025	9	16	0.490	0.009	7	2	0.502	0.017	25	37	0.466	0.006
chrVIII	200519	A	G	0	2	0.499	0.032	0	0	0.500	0.354	0	0	0.500	0.194	0	0	0.500	0.354	38	47	0.479	0.006	3	3	0.481	0.018	14	12	0.461	0.012	27	30	0.509	0.008	6	7	0.519	0.025	2	1	0.492	0.036	6	7	0.507	0.019	22	22	0.489	0.009	16	10	0.470	0.014	7	15	0.513	0.012	11	8	0.484	0.013	12	7	0.493	0.016	2	2	0.542	0.025	29	21	0.492	0.009	1	11	0.501	0.018	31	34	0.464	0.006
chrVIII	200608	T	C	3	2	0.499	0.032	0	0	0.500	0.354	0	0	0.500	0.194	0	0	0.500	0.354	44	38	0.479	0.006	6	7	0.481	0.018	16	14	0.461	0.012	34	38	0.509	0.008	6	2	0.519	0.025	2	3	0.492	0.036	9	7	0.507	0.019	15	20	0.489	0.009	15	7	0.470	0.014	22	11	0.513	0.012	15	11	0.484	0.013	4	6	0.493	0.016	2	5	0.542	0.025	26	21	0.492	0.009	8	6	0.501	0.018	52	50	0.464	0.006
chrVIII	200617	A	G	3	2	0.499	0.032	0	0	0.500	0.354	0	0	0.500	0.194	0	0	0.500	0.354	42	42	0.479	0.006	7	7	0.481	0.018	14	16	0.461	0.012	31	39	0.509	0.008	5	2	0.519	0.025	2	3	0.492	0.036	10	5	0.507	0.019	14	20	0.489	0.009	17	7	0.470	0.014	24	12	0.513	0.012	17	10	0.484	0.013	3	7	0.493	0.016	2	6	0.542	0.025	25	22	0.492	0.009	10	6	0.501	0.018	54	54	0.464	0.006
chrVIII	202737	A	C	6	3	0.511	0.032	0	0	0.500	0.354	0	0	0.500	0.194	0	0	0.500	0.354	23	46	0.479	0.006	4	12	0.469	0.018	9	18	0.460	0.012	30	18	0.509	0.008	9	3	0.513	0.024	2	1	0.490	0.036	2	3	0.506	0.019	19	15	0.492	0.009	4	9	0.467	0.014	8	3	0.512	0.012	12	12	0.481	0.013	4	12	0.490	0.015	2	2	0.539	0.026	17	16	0.498	0.009	4	5	0.504	0.017	29	52	0.471	0.006
chrVIII	204054	C	T	2	2	0.511	0.033	0	0	0.500	0.354	0	0	0.500	0.194	0	0	0.500	0.354	37	41	0.477	0.006	4	6	0.470	0.018	13	12	0.457	0.012	38	25	0.508	0.008	3	7	0.510	0.024	4	7	0.494	0.037	7	8	0.507	0.019	20	15	0.490	0.009	6	7	0.468	0.014	17	10	0.511	0.012	9	10	0.482	0.013	2	19	0.485	0.015	4	1	0.542	0.026	32	26	0.499	0.009	2	9	0.502	0.017	37	47	0.470	0.006
chrVIII	204151	A	G	3	2	0.511	0.032	0	0	0.500	0.354	0	0	0.500	0.194	0	0	0.500	0.354	43	45	0.477	0.006	0	16	0.470	0.018	19	14	0.459	0.012	46	29	0.508	0.008	2	0	0.510	0.024	2	1	0.494	0.036	0	7	0.507	0.019	23	24	0.490	0.009	6	14	0.468	0.014	16	15	0.511	0.012	14	12	0.481	0.013	4	11	0.485	0.015	3	4	0.541	0.026	27	33	0.500	0.009	1	6	0.502	0.017	52	59	0.470	0.006
chrVIII	204219	G	A	5	0	0.511	0.032	0	0	0.500	0.354	0	0	0.500	0.194	0	0	0.500	0.354	47	54	0.477	0.006	3	14	0.470	0.018	22	12	0.459	0.012	42	31	0.508	0.008	4	0	0.510	0.024	7	3	0.494	0.036	4	7	0.507	0.019	27	29	0.490	0.009	2	17	0.468	0.014	15	17	0.511	0.012	12	10	0.481	0.013	6	9	0.485	0.015	2	5	0.541	0.026	28	27	0.500	0.009	1	6	0.502	0.017	52	59	0.470	0.006
chrVIII	204670	C	T	7	5	0.511	0.032	0	0	0.500	0.354	3	0	0.500	0.194	0	0	0.500	0.354	101	126	0.478	0.006	15	16	0.471	0.018	32	32	0.460	0.012	68	70	0.510	0.008	15	15	0.510	0.024	0	4	0.496	0.037	11	12	0.507	0.019	58	44	0.491	0.009	19	25	0.469	0.014	22	25	0.512	0.012	19	24	0.485	0.013	22	24	0.482	0.015	6	8	0.542	0.026	42	45	0.498	0.009	16	17	0.503	0.017	93	90	0.469	0.006
chrVIII	205313	C	T	5	3	0.511	0.032	0	0	0.500	0.354	0	0	0.500	0.194	0	0	0.500	0.354	108	102	0.475	0.006	12	11	0.474	0.018	26	30	0.461	0.012	54	44	0.508	0.008	11	9	0.511	0.024	5	5	0.496	0.036	19	6	0.506	0.019	46	42	0.489	0.009	21	11	0.473	0.014	22	24	0.512	0.012	24	25	0.482	0.013	11	23	0.482	0.015	6	5	0.538	0.026	70	48	0.496	0.009	16	18	0.507	0.017	81	96	0.468	0.006
chrVIII	205962	C	G	10	2	0.509	0.031	0	0	0.500	0.354	1	2	0.500	0.182	0	0	0.500	0.354	64	67	0.475	0.006	15	21	0.474	0.018	21	28	0.462	0.012	34	40	0.508	0.008	5	3	0.512	0.024	2	4	0.497	0.036	9	4	0.508	0.018	37	31	0.485	0.009	16	16	0.469	0.014	15	29	0.514	0.012	17	11	0.482	0.013	29	23	0.483	0.015	4	8	0.545	0.026	46	35	0.503	0.009	13	17	0.508	0.017	70	54	0.469	0.006
chrVIII	206460	G	A	2	0	0.507	0.032	0	0	0.500	0.354	0	2	0.500	0.182	0	0	0.500	0.354	23	18	0.476	0.006	0	3	0.470	0.018	8	5	0.461	0.012	18	14	0.508	0.008	5	0	0.516	0.023	2	0	0.497	0.036	7	0	0.507	0.018	4	7	0.488	0.009	4	0	0.468	0.014	5	1	0.510	0.012	4	0	0.482	0.013	5	1	0.487	0.015	1	0	0.545	0.026	9	14	0.502	0.009	0	0	0.507	0.017	23	26	0.470	0.006
chrVIII	206590	T	C	3	1	0.507	0.032	0	0	0.500	0.354	0	0	0.500	0.182	0	0	0.500	0.354	34	36	0.476	0.006	5	6	0.472	0.018	7	12	0.460	0.012	17	20	0.506	0.008	5	0	0.514	0.024	3	8	0.499	0.036	8	1	0.506	0.019	22	19	0.485	0.009	16	11	0.467	0.014	10	10	0.512	0.012	4	9	0.482	0.013	11	3	0.484	0.015	5	3	0.545	0.026	24	23	0.502	0.009	4	7	0.503	0.017	43	30	0.471	0.006
chrVIII	208566	C	T	15	4	0.519	0.033	0	0	0.500	0.354	0	0	0.500	0.194	0	0	0.500	0.362	79	87	0.475	0.006	24	11	0.466	0.018	20	27	0.457	0.013	38	58	0.507	0.008	10	8	0.517	0.024	2	2	0.494	0.037	8	14	0.507	0.019	37	51	0.479	0.009	28	30	0.470	0.014	25	33	0.511	0.012	20	33	0.485	0.014	18	12	0.484	0.015	13	7	0.548	0.026	55	49	0.504	0.009	11	10	0.502	0.018	81	99	0.472	0.006
chrVIII	208592	G	A	11	4	0.519	0.033	0	0	0.500	0.354	0	0	0.500	0.194	0	0	0.500	0.362	82	92	0.475	0.006	24	12	0.466	0.018	23	29	0.457	0.013	46	53	0.507	0.008	10	9	0.517	0.024	3	2	0.494	0.037	10	15	0.507	0.019	44	49	0.479	0.009	26	29	0.470	0.014	29	36	0.511	0.012	28	36	0.485	0.014	16	13	0.484	0.015	16	6	0.548	0.026	59	57	0.504	0.009	19	13	0.502	0.018	83	98	0.472	0.006
chrVIII	209078	A	C	3	5	0.517	0.033	0	0	0.500	0.354	3	0	0.500	0.194	0	0	0.500	0.362	65	79	0.475	0.006	11	14	0.463	0.018	21	28	0.457	0.013	40	46	0.508	0.008	10	6	0.520	0.024	4	1	0.496	0.037	4	7	0.508	0.019	36	40	0.482	0.009	12	12	0.469	0.014	22	24	0.510	0.012	23	20	0.485	0.014	15	16	0.486	0.015	8	3	0.548	0.027	35	39	0.504	0.009	21	8	0.503	0.018	67	55	0.474	0.006
chrVIII	209079	C	T	3	5	0.517	0.033	0	0	0.500	0.354	3	0	0.500	0.194	0	0	0.500	0.362	65	79	0.475	0.006	11	14	0.463	0.018	21	28	0.457	0.013	40	46	0.508	0.008	10	6	0.520	0.024	4	1	0.496	0.037	4	7	0.508	0.019	36	40	0.482	0.009	12	12	0.469	0.014	22	24	0.510	0.012	23	20	0.485	0.014	15	16	0.486	0.015	8	3	0.548	0.027	35	39	0.504	0.009	21	8	0.503	0.018	67	55	0.474	0.006
chrVIII	209095	C	A	3	5	0.517	0.033	0	0	0.500	0.354	3	0	0.500	0.194	0	0	0.500	0.362	66	84	0.475	0.006	10	17	0.463	0.018	22	33	0.457	0.013	44	51	0.508	0.008	11	5	0.520	0.024	4	1	0.496	0.037	4	8	0.508	0.019	37	38	0.482	0.009	14	11	0.469	0.014	22	27	0.510	0.012	20	25	0.485	0.014	16	20	0.486	0.015	8	4	0.548	0.027	39	43	0.504	0.009	23	9	0.503	0.018	69	63	0.474	0.006
chrVIII	209176	C	T	9	6	0.517	0.033	0	0	0.500	0.354	1	2	0.500	0.194	0	0	0.500	0.362	75	86	0.479	0.006	10	6	0.463	0.018	17	35	0.459	0.013	38	46	0.506	0.008	6	6	0.519	0.025	13	4	0.495	0.038	5	6	0.508	0.019	26	32	0.479	0.009	14	11	0.465	0.014	24	23	0.510	0.012	17	21	0.486	0.014	17	20	0.484	0.016	4	10	0.550	0.027	31	35	0.505	0.009	24	16	0.501	0.018	64	68	0.474	0.006
chrVIII	209243	C	T	8	3	0.517	0.033	0	0	0.500	0.354	0	0	0.500	0.194	0	0	0.500	0.362	70	62	0.479	0.006	13	3	0.463	0.018	17	20	0.459	0.013	49	28	0.506	0.008	2	7	0.519	0.025	11	3	0.495	0.038	7	7	0.508	0.019	30	31	0.479	0.009	15	6	0.465	0.014	23	10	0.510	0.012	14	10	0.486	0.014	13	9	0.484	0.016	4	7	0.550	0.027	23	32	0.505	0.009	12	12	0.501	0.018	62	67	0.474	0.006
chrVIII	210535	T	C	0	0	0.516	0.034	0	0	0.500	0.354	0	0	0.500	0.209	0	0	0.500	0.361	10	9	0.476	0.006	0	0	0.459	0.018	0	0	0.458	0.013	4	4	0.507	0.008	0	0	0.526	0.025	0	0	0.495	0.039	0	0	0.505	0.019	2	0	0.483	0.009	0	0	0.478	0.014	0	1	0.511	0.012	0	0	0.485	0.014	0	2	0.480	0.015	0	0	0.551	0.027	0	4	0.508	0.009	0	0	0.507	0.018	14	10	0.476	0.006
chrVIII	210710	A	T	0	1	0.515	0.035	0	0	0.500	0.354	0	0	0.500	0.209	0	0	0.500	0.361	16	18	0.476	0.006	2	4	0.463	0.019	8	2	0.461	0.013	7	11	0.505	0.008	4	0	0.530	0.025	0	0	0.499	0.040	1	3	0.507	0.019	0	6	0.483	0.009	4	4	0.479	0.015	3	10	0.509	0.013	4	0	0.485	0.014	0	4	0.482	0.016	0	0	0.554	0.028	10	10	0.510	0.009	2	2	0.508	0.018	31	19	0.475	0.006
chrVIII	211462	T	C	0	1	0.525	0.035	0	0	0.500	0.354	0	0	0.500	0.227	0	0	0.500	0.361	37	33	0.476	0.007	1	3	0.465	0.019	14	17	0.462	0.013	29	24	0.508	0.008	3	0	0.527	0.025	2	0	0.501	0.040	2	2	0.508	0.020	12	10	0.484	0.010	3	8	0.480	0.015	7	8	0.508	0.013	8	6	0.484	0.014	6	14	0.485	0.016	1	1	0.555	0.028	14	19	0.510	0.009	5	7	0.511	0.019	36	44	0.474	0.007
chrVIII	211534	T	A	0	4	0.525	0.035	0	0	0.500	0.354	0	0	0.500	0.227	0	0	0.500	0.361	31	48	0.476	0.007	3	5	0.465	0.019	14	25	0.462	0.013	30	29	0.508	0.008	8	2	0.527	0.025	2	2	0.501	0.040	3	5	0.508	0.020	19	15	0.484	0.010	5	6	0.480	0.015	9	4	0.508	0.013	12	6	0.484	0.014	5	13	0.485	0.016	6	4	0.555	0.028	22	22	0.510	0.009	10	14	0.511	0.019	45	45	0.474	0.007
chrVIII	211550	C	G	0	5	0.525	0.035	0	0	0.500	0.354	0	0	0.500	0.227	0	0	0.500	0.361	27	45	0.476	0.007	3	7	0.465	0.019	13	23	0.462	0.013	30	25	0.508	0.008	6	1	0.527	0.025	2	2	0.501	0.040	1	5	0.508	0.020	19	13	0.484	0.010	4	3	0.480	0.015	7	3	0.508	0.013	10	4	0.484	0.014	6	5	0.485	0.016	5	4	0.555	0.028	20	22	0.510	0.009	10	14	0.511	0.019	42	43	0.474	0.007
chrVIII	211655	T	G	3	1	0.525	0.035	0	0	0.500	0.354	0	0	0.500	0.227	0	2	0.500	0.361	37	46	0.476	0.007	1	8	0.465	0.019	6	8	0.462	0.013	30	21	0.508	0.008	1	5	0.527	0.025	2	2	0.501	0.040	7	6	0.508	0.020	18	26	0.484	0.010	4	6	0.480	0.015	7	4	0.508	0.013	17	8	0.484	0.014	13	10	0.485	0.016	2	0	0.555	0.028	25	15	0.510	0.009	5	5	0.511	0.019	42	50	0.474	0.007
chrVIII	211693	G	A	5	0	0.525	0.035	0	0	0.500	0.354	0	0	0.500	0.227	0	2	0.500	0.361	42	43	0.476	0.007	0	10	0.465	0.019	10	11	0.462	0.013	23	17	0.508	0.008	2	1	0.527	0.025	2	2	0.501	0.040	6	7	0.508	0.020	14	26	0.484	0.010	7	5	0.480	0.015	7	8	0.508	0.013	14	7	0.484	0.014	10	10	0.485	0.016	2	0	0.555	0.028	20	21	0.510	0.009	9	4	0.511	0.019	45	45	0.474	0.007
chrVIII	211701	G	A	5	0	0.525	0.035	0	0	0.500	0.354	0	0	0.500	0.227	0	1	0.500	0.361	41	43	0.476	0.007	0	10	0.465	0.019	10	10	0.462	0.013	24	19	0.508	0.008	2	1	0.527	0.025	2	3	0.501	0.040	4	8	0.508	0.020	14	25	0.484	0.010	7	5	0.480	0.015	8	9	0.508	0.013	16	8	0.484	0.014	10	11	0.485	0.016	2	0	0.555	0.028	19	22	0.510	0.009	9	6	0.511	0.019	44	46	0.474	0.007
chrVIII	211825	G	A	6	0	0.526	0.036	0	0	0.500	0.354	0	0	0.500	0.227	0	0	0.500	0.361	23	30	0.477	0.007	3	4	0.465	0.019	11	10	0.462	0.014	20	21	0.511	0.008	5	3	0.529	0.025	0	1	0.497	0.041	2	6	0.504	0.020	17	17	0.484	0.010	5	3	0.476	0.015	9	6	0.507	0.013	5	5	0.484	0.014	9	3	0.483	0.016	3	0	0.556	0.029	18	19	0.509	0.009	7	4	0.507	0.019	35	46	0.472	0.007
chrVIII	212243	C	G	0	3	0.531	0.037	0	0	0.500	0.354	0	0	0.500	0.227	0	0	0.500	0.360	16	107	0.474	0.007	3	26	0.463	0.020	7	32	0.459	0.014	9	94	0.515	0.009	5	5	0.532	0.026	0	4	0.492	0.042	5	9	0.500	0.021	9	63	0.484	0.010	6	34	0.480	0.015	2	32	0.508	0.013	7	31	0.486	0.015	3	25	0.486	0.016	3	6	0.561	0.029	15	56	0.509	0.010	0	27	0.509	0.019	24	151	0.472	0.007
chrVIII	216123	C	T	0	1	0.543	0.039	0	0	0.500	0.354	0	0	0.500	0.208	0	0	0.500	0.359	0	36	0.469	0.007	0	3	0.437	0.021	0	5	0.459	0.014	0	22	0.511	0.009	0	2	0.532	0.028	0	3	0.513	0.043	0	2	0.499	0.022	0	14	0.484	0.010	0	2	0.481	0.016	0	4	0.502	0.014	0	3	0.493	0.016	0	5	0.477	0.017	0	5	0.555	0.032	0	13	0.503	0.010	0	1	0.501	0.020	1	39	0.470	0.007
chrVIII	216159	A	G	1	0	0.543	0.039	0	0	0.500	0.354	0	0	0.500	0.208	0	0	0.500	0.359	18	26	0.469	0.007	5	1	0.437	0.021	1	5	0.459	0.014	14	7	0.511	0.009	0	2	0.532	0.028	1	2	0.513	0.043	2	0	0.499	0.022	4	7	0.484	0.010	2	0	0.481	0.016	2	2	0.502	0.014	0	0	0.493	0.016	4	2	0.477	0.017	2	4	0.555	0.032	8	7	0.503	0.010	1	4	0.501	0.020	20	22	0.470	0.007
chrVIII	218189	T	C	3	2	0.548	0.040	0	0	0.500	0.354	0	1	0.500	0.208	0	0	0.500	0.358	70	105	0.473	0.007	4	12	0.436	0.021	11	13	0.459	0.015	43	59	0.514	0.009	4	2	0.533	0.028	0	2	0.513	0.045	16	7	0.492	0.023	36	54	0.482	0.011	14	10	0.480	0.016	12	30	0.501	0.015	19	14	0.500	0.016	9	12	0.477	0.017	4	3	0.556	0.032	32	31	0.508	0.010	5	3	0.507	0.021	84	93	0.471	0.007
chrVIII	218718	A	G	5	0	0.548	0.040	0	0	0.500	0.354	0	0	0.500	0.208	0	0	0.500	0.358	47	45	0.473	0.007	11	19	0.436	0.021	9	20	0.459	0.015	37	41	0.514	0.009	8	6	0.533	0.028	2	5	0.513	0.045	13	9	0.492	0.023	26	31	0.482	0.011	12	16	0.480	0.016	16	16	0.501	0.015	16	21	0.500	0.016	13	18	0.477	0.017	1	6	0.556	0.032	35	32	0.508	0.010	13	11	0.507	0.021	59	73	0.471	0.007
chrVIII	218883	C	T	2	1	0.548	0.040	0	0	0.500	0.354	0	0	0.500	0.208	0	0	0.500	0.358	68	65	0.473	0.007	4	6	0.436	0.021	15	9	0.459	0.015	48	45	0.514	0.009	3	4	0.533	0.028	0	0	0.513	0.045	3	1	0.492	0.023	23	17	0.482	0.011	9	12	0.480	0.016	17	17	0.501	0.015	17	12	0.500	0.016	12	9	0.477	0.017	4	4	0.556	0.032	17	32	0.508	0.010	8	10	0.507	0.021	68	63	0.471	0.007
chrVIII	218941	A	G	1	1	0.548	0.040	0	0	0.500	0.354	0	0	0.500	0.208	0	0	0.500	0.358	50	58	0.473	0.007	2	6	0.436	0.021	18	8	0.459	0.015	39	46	0.514	0.009	2	7	0.533	0.028	0	0	0.513	0.045	2	1	0.492	0.023	20	20	0.482	0.011	14	9	0.480	0.016	18	18	0.501	0.015	13	10	0.500	0.016	2	12	0.477	0.017	5	1	0.556	0.032	23	21	0.508	0.010	6	11	0.507	0.021	47	64	0.471	0.007
chrVIII	218986	C	T	6	3	0.548	0.040	0	0	0.500	0.354	2	0	0.500	0.208	0	0	0.500	0.357	83	82	0.473	0.007	15	9	0.436	0.021	19	38	0.459	0.015	49	53	0.514	0.009	3	3	0.533	0.028	3	0	0.513	0.045	9	7	0.492	0.023	37	42	0.482	0.011	14	15	0.480	0.016	23	26	0.501	0.015	26	25	0.500	0.016	17	11	0.477	0.017	9	2	0.556	0.032	45	39	0.508	0.010	12	10	0.507	0.021	67	78	0.471	0.007
chrVIII	219038	A	G	8	5	0.548	0.040	0	0	0.500	0.354	1	1	0.500	0.208	1	0	0.500	0.357	103	101	0.473	0.007	25	16	0.436	0.021	29	57	0.459	0.015	53	60	0.514	0.009	8	10	0.533	0.028	5	2	0.513	0.045	13	9	0.492	0.023	56	67	0.482	0.011	15	25	0.480	0.016	34	42	0.501	0.015	30	28	0.500	0.016	35	21	0.477	0.017	15	6	0.556	0.032	57	52	0.508	0.010	17	17	0.507	0.021	79	96	0.471	0.007
chrVIII	219145	A	G	11	10	0.552	0.040	0	0	0.500	0.354	0	1	0.500	0.208	2	0	0.500	0.357	106	129	0.470	0.007	28	35	0.436	0.021	52	69	0.460	0.015	62	65	0.514	0.009	13	21	0.534	0.028	6	13	0.513	0.045	18	22	0.495	0.023	58	83	0.481	0.011	32	38	0.480	0.016	46	38	0.502	0.015	41	38	0.499	0.016	29	29	0.476	0.018	15	8	0.557	0.033	60	64	0.507	0.010	28	31	0.507	0.021	90	98	0.470	0.007
chrVIII	219407	T	C	5	0	0.552	0.040	0	0	0.500	0.354	0	0	0.500	0.208	0	0	0.500	0.357	99	103	0.473	0.007	13	9	0.432	0.021	33	29	0.459	0.015	58	53	0.514	0.009	7	10	0.534	0.028	4	3	0.518	0.046	15	18	0.492	0.023	43	70	0.479	0.011	15	31	0.481	0.017	30	24	0.502	0.015	24	33	0.497	0.016	15	25	0.476	0.018	9	4	0.557	0.033	56	49	0.508	0.011	18	20	0.503	0.021	85	101	0.471	0.007
chrVIII	219461	C	A	3	4	0.552	0.040	0	0	0.500	0.354	0	0	0.500	0.208	0	0	0.500	0.357	95	85	0.473	0.007	12	17	0.432	0.021	27	27	0.459	0.015	49	54	0.514	0.009	9	16	0.534	0.028	7	2	0.518	0.046	10	27	0.492	0.023	40	64	0.479	0.011	21	29	0.481	0.017	28	21	0.502	0.015	20	26	0.497	0.016	19	27	0.476	0.018	9	9	0.557	0.033	53	54	0.508	0.011	13	21	0.503	0.021	87	88	0.471	0.007
chrVIII	219735	C	T	2	2	0.552	0.040	0	0	0.500	0.354	2	0	0.500	0.208	0	0	0.500	0.357	48	35	0.475	0.007	5	3	0.428	0.022	5	14	0.458	0.015	18	29	0.513	0.009	3	1	0.535	0.029	3	2	0.518	0.046	1	11	0.496	0.024	18	12	0.477	0.011	5	3	0.482	0.017	15	14	0.503	0.015	5	7	0.497	0.017	3	8	0.477	0.018	1	5	0.552	0.033	16	13	0.508	0.011	8	1	0.505	0.021	37	47	0.470	0.007
chrVIII	219780	T	C	1	1	0.552	0.040	0	0	0.500	0.354	2	0	0.500	0.208	0	0	0.500	0.357	47	34	0.475	0.007	5	4	0.428	0.022	5	10	0.458	0.015	17	31	0.513	0.009	2	2	0.535	0.029	4	3	0.518	0.046	1	12	0.496	0.024	17	13	0.477	0.011	6	3	0.482	0.017	11	16	0.503	0.015	3	10	0.497	0.017	0	7	0.477	0.018	1	5	0.552	0.033	10	17	0.508	0.011	8	1	0.505	0.021	41	46	0.470	0.007
chrVIII	219861	T	C	4	0	0.552	0.040	0	0	0.500	0.354	0	0	0.500	0.208	0	0	0.500	0.357	33	25	0.475	0.007	1	2	0.428	0.022	6	6	0.458	0.015	22	23	0.513	0.009	2	2	0.535	0.029	2	0	0.518	0.046	3	3	0.496	0.024	12	10	0.477	0.011	5	4	0.482	0.017	9	7	0.503	0.015	6	8	0.497	0.017	3	5	0.477	0.018	2	5	0.552	0.033	14	16	0.508	0.011	7	3	0.505	0.021	42	27	0.470	0.007
chrVIII	219876	C	T	3	1	0.552	0.040	0	0	0.500	0.354	0	0	0.500	0.208	0	0	0.500	0.357	35	26	0.475	0.007	3	2	0.428	0.022	6	5	0.458	0.015	23	23	0.513	0.009	2	2	0.535	0.029	1	0	0.518	0.046	3	2	0.496	0.024	10	8	0.477	0.011	4	4	0.482	0.017	10	6	0.503	0.015	6	6	0.497	0.017	3	5	0.477	0.018	1	3	0.552	0.033	12	17	0.508	0.011	7	5	0.505	0.021	40	22	0.470	0.007
chrVIII	219879	G	A	3	1	0.552	0.040	0	0	0.500	0.354	0	0	0.500	0.208	0	0	0.500	0.357	35	26	0.475	0.007	3	2	0.428	0.022	6	5	0.458	0.015	23	23	0.513	0.009	2	2	0.535	0.029	1	0	0.518	0.046	3	2	0.496	0.024	10	8	0.477	0.011	4	4	0.482	0.017	10	6	0.503	0.015	6	6	0.497	0.017	3	5	0.477	0.018	1	3	0.552	0.033	12	17	0.508	0.011	7	5	0.505	0.021	40	22	0.470	0.007
chrVIII	219926	T	C	1	5	0.552	0.040	0	0	0.500	0.354	0	0	0.500	0.208	0	0	0.500	0.357	27	28	0.475	0.007	0	5	0.428	0.022	3	3	0.458	0.015	24	15	0.513	0.009	2	2	0.535	0.029	0	0	0.518	0.046	0	0	0.496	0.024	6	11	0.477	0.011	3	4	0.482	0.017	7	4	0.503	0.015	5	5	0.497	0.017	4	1	0.477	0.018	1	1	0.552	0.033	7	15	0.508	0.011	5	8	0.505	0.021	28	20	0.470	0.007
chrVIII	219929	A	G	1	5	0.552	0.040	0	0	0.500	0.354	0	0	0.500	0.208	0	0	0.500	0.357	27	28	0.475	0.007	0	5	0.428	0.022	3	3	0.458	0.015	24	15	0.513	0.009	2	2	0.535	0.029	0	0	0.518	0.046	0	0	0.496	0.024	6	11	0.477	0.011	3	4	0.482	0.017	7	4	0.503	0.015	5	5	0.497	0.017	4	1	0.477	0.018	1	1	0.552	0.033	7	15	0.508	0.011	5	8	0.505	0.021	28	20	0.470	0.007
chrVIII	219934	T	C	1	6	0.552	0.040	0	0	0.500	0.354	0	0	0.500	0.208	0	0	0.500	0.357	26	31	0.475	0.007	0	5	0.428	0.022	4	2	0.458	0.015	23	16	0.513	0.009	2	1	0.535	0.029	0	0	0.518	0.046	0	1	0.496	0.024	4	11	0.477	0.011	3	4	0.482	0.017	7	4	0.503	0.015	5	6	0.497	0.017	5	1	0.477	0.018	1	1	0.552	0.033	6	15	0.508	0.011	3	9	0.505	0.021	28	20	0.470	0.007
chrVIII	220015	T	C	0	5	0.552	0.040	0	0	0.500	0.354	0	0	0.500	0.208	0	0	0.500	0.357	28	18	0.475	0.007	5	0	0.428	0.022	5	2	0.458	0.015	13	11	0.513	0.009	2	1	0.535	0.029	0	0	0.518	0.046	0	3	0.496	0.024	9	7	0.477	0.011	2	4	0.482	0.017	8	3	0.503	0.015	0	7	0.497	0.017	7	3	0.477	0.018	0	2	0.552	0.033	6	9	0.508	0.011	3	5	0.505	0.021	18	23	0.470	0.007
chrVIII	220140	T	C	0	2	0.552	0.040	0	0	0.500	0.354	0	0	0.500	0.208	0	0	0.500	0.357	30	20	0.475	0.007	1	5	0.428	0.022	4	8	0.458	0.015	17	14	0.513	0.009	1	5	0.535	0.029	1	0	0.518	0.046	2	4	0.496	0.024	13	14	0.477	0.011	3	9	0.482	0.017	9	5	0.503	0.015	1	7	0.497	0.017	10	7	0.477	0.018	0	0	0.552	0.033	16	15	0.508	0.011	5	0	0.505	0.021	22	33	0.470	0.007
chrVIII	220151	G	A	1	2	0.552	0.040	0	0	0.500	0.354	0	0	0.500	0.208	0	0	0.500	0.357	32	13	0.475	0.007	0	4	0.428	0.022	6	8	0.458	0.015	15	18	0.513	0.009	1	5	0.535	0.029	3	0	0.518	0.046	2	2	0.496	0.024	15	11	0.477	0.011	7	11	0.482	0.017	10	6	0.503	0.015	2	6	0.497	0.017	8	5	0.477	0.018	0	0	0.552	0.033	15	18	0.508	0.011	5	0	0.505	0.021	28	35	0.470	0.007
chrVIII	220155	T	C	1	2	0.552	0.040	0	0	0.500	0.354	0	0	0.500	0.208	0	0	0.500	0.357	32	13	0.475	0.007	0	4	0.428	0.022	6	8	0.458	0.015	15	18	0.513	0.009	1	5	0.535	0.029	3	0	0.518	0.046	2	2	0.496	0.024	15	11	0.477	0.011	7	11	0.482	0.017	10	6	0.503	0.015	2	6	0.497	0.017	8	5	0.477	0.018	0	0	0.552	0.033	15	18	0.508	0.011	5	0	0.505	0.021	28	35	0.470	0.007
chrVIII	221114	C	T	2	4	0.552	0.040	0	0	0.500	0.354	0	0	0.500	0.208	0	0	0.500	0.357	33	23	0.476	0.007	5	2	0.429	0.022	3	3	0.458	0.015	24	21	0.513	0.009	3	2	0.535	0.029	6	0	0.518	0.046	1	7	0.496	0.023	13	18	0.478	0.011	3	1	0.481	0.017	8	8	0.503	0.015	9	4	0.497	0.017	2	5	0.477	0.018	0	1	0.552	0.033	17	6	0.508	0.011	3	3	0.505	0.021	23	33	0.470	0.007
chrVIII	221387	A	G	0	0	0.552	0.040	0	0	0.500	0.354	0	0	0.500	0.208	0	0	0.500	0.356	2	11	0.476	0.007	0	0	0.429	0.022	0	4	0.458	0.015	4	7	0.513	0.009	0	0	0.535	0.029	0	0	0.518	0.046	0	0	0.496	0.023	0	2	0.478	0.011	0	5	0.481	0.017	0	0	0.503	0.015	0	2	0.497	0.017	0	0	0.477	0.018	0	0	0.552	0.033	2	0	0.508	0.011	0	1	0.505	0.021	7	11	0.470	0.007
chrVIII	221395	T	A	0	0	0.552	0.040	0	0	0.500	0.354	0	0	0.500	0.208	0	0	0.500	0.356	2	11	0.476	0.007	0	0	0.429	0.022	0	4	0.458	0.015	4	7	0.513	0.009	0	0	0.535	0.029	0	0	0.518	0.046	0	0	0.496	0.023	0	2	0.478	0.011	0	4	0.481	0.017	0	0	0.503	0.015	0	2	0.497	0.017	0	0	0.477	0.018	0	0	0.552	0.033	1	0	0.508	0.011	0	1	0.505	0.021	7	10	0.470	0.007
chrVIII	221591	A	G	3	3	0.552	0.040	0	0	0.500	0.354	0	0	0.500	0.208	0	0	0.500	0.356	45	33	0.476	0.007	1	14	0.429	0.022	2	21	0.458	0.015	28	25	0.513	0.009	4	3	0.535	0.029	2	2	0.518	0.046	8	4	0.496	0.023	14	34	0.478	0.011	9	11	0.481	0.017	10	11	0.503	0.015	12	18	0.497	0.017	8	8	0.477	0.018	1	2	0.552	0.033	23	21	0.508	0.011	6	8	0.505	0.021	44	44	0.470	0.007
chrVIII	221844	G	A	3	7	0.552	0.040	0	0	0.500	0.354	0	0	0.500	0.208	0	0	0.500	0.356	66	53	0.478	0.007	11	9	0.430	0.021	14	16	0.457	0.015	35	37	0.513	0.009	8	10	0.538	0.029	0	2	0.510	0.046	11	9	0.502	0.023	32	35	0.476	0.011	18	13	0.478	0.017	14	20	0.515	0.014	9	12	0.498	0.016	6	15	0.471	0.018	3	5	0.560	0.033	42	19	0.510	0.011	6	11	0.501	0.021	65	52	0.472	0.007
chrVIII	221939	G	A	4	2	0.552	0.040	1	0	0.500	0.354	0	0	0.500	0.208	0	0	0.500	0.356	34	49	0.478	0.007	11	16	0.430	0.021	14	17	0.457	0.015	32	29	0.513	0.009	11	4	0.538	0.029	0	7	0.510	0.046	8	7	0.502	0.023	16	26	0.476	0.011	13	12	0.478	0.017	23	13	0.515	0.014	14	8	0.498	0.016	9	19	0.471	0.018	3	9	0.560	0.033	37	30	0.510	0.011	13	10	0.501	0.021	54	40	0.472	0.007
chrVIII	222117	G	C	2	2	0.552	0.040	1	0	0.500	0.354	0	2	0.500	0.208	0	0	0.500	0.356	23	31	0.478	0.007	7	2	0.430	0.021	5	14	0.457	0.015	27	20	0.513	0.009	7	0	0.538	0.029	2	2	0.510	0.046	1	3	0.502	0.023	17	13	0.476	0.011	4	11	0.478	0.017	8	6	0.515	0.014	12	7	0.498	0.016	8	7	0.471	0.018	0	0	0.560	0.033	20	20	0.510	0.011	3	8	0.501	0.021	24	32	0.472	0.007
chrVIII	222260	T	C	2	1	0.552	0.040	0	0	0.500	0.354	0	0	0.500	0.208	0	0	0.500	0.356	24	40	0.478	0.007	2	4	0.430	0.021	6	12	0.457	0.015	27	16	0.513	0.009	4	2	0.538	0.029	0	2	0.510	0.046	5	3	0.502	0.023	18	8	0.476	0.011	2	8	0.478	0.017	9	6	0.515	0.014	15	6	0.498	0.016	2	9	0.471	0.018	2	0	0.560	0.033	16	18	0.510	0.011	2	7	0.501	0.021	34	34	0.472	0.007
chrVIII	222295	T	C	2	2	0.552	0.040	0	0	0.500	0.354	0	0	0.500	0.208	0	0	0.500	0.356	30	41	0.478	0.007	3	4	0.430	0.021	9	10	0.457	0.015	27	21	0.513	0.009	3	2	0.538	0.029	0	1	0.510	0.046	3	4	0.502	0.023	15	8	0.476	0.011	5	9	0.478	0.017	10	6	0.515	0.014	12	7	0.498	0.016	2	10	0.471	0.018	3	0	0.560	0.033	16	16	0.510	0.011	1	8	0.501	0.021	37	35	0.472	0.007
chrVIII	222996	T	C	4	1	0.552	0.040	0	0	0.500	0.354	0	2	0.500	0.209	0	0	0.500	0.356	79	79	0.478	0.007	12	27	0.430	0.021	23	37	0.457	0.015	58	34	0.513	0.009	10	8	0.538	0.029	4	5	0.510	0.046	10	12	0.502	0.023	53	44	0.476	0.011	21	28	0.478	0.017	19	28	0.515	0.014	30	26	0.498	0.016	13	19	0.471	0.018	0	4	0.560	0.033	36	59	0.510	0.011	11	9	0.501	0.021	72	74	0.472	0.007
chrVIII	223354	C	T	3	0	0.552	0.040	1	0	0.500	0.354	0	1	0.500	0.194	0	0	0.500	0.356	73	97	0.478	0.007	11	13	0.430	0.021	25	29	0.457	0.015	25	58	0.514	0.009	8	12	0.534	0.029	3	3	0.510	0.046	13	9	0.503	0.023	40	34	0.475	0.011	14	30	0.475	0.017	25	19	0.513	0.014	17	24	0.500	0.016	16	11	0.476	0.017	6	7	0.560	0.033	39	41	0.507	0.011	19	12	0.504	0.021	70	76	0.472	0.007
chrVIII	223429	C	T	2	1	0.552	0.040	1	0	0.500	0.354	0	2	0.500	0.194	2	0	0.500	0.356	68	109	0.478	0.007	5	12	0.430	0.021	14	26	0.457	0.015	41	59	0.514	0.009	7	3	0.534	0.029	1	5	0.510	0.046	13	9	0.503	0.023	34	36	0.475	0.011	20	28	0.475	0.017	23	16	0.513	0.014	15	23	0.500	0.016	20	13	0.476	0.017	2	7	0.560	0.033	51	48	0.507	0.011	8	13	0.504	0.021	68	71	0.472	0.007
chrVIII	223791	T	C	3	1	0.551	0.040	0	0	0.500	0.354	0	0	0.500	0.194	0	0	0.500	0.355	45	48	0.480	0.007	0	3	0.429	0.021	5	3	0.457	0.015	21	24	0.515	0.009	1	1	0.534	0.029	0	0	0.517	0.045	6	7	0.504	0.023	19	12	0.476	0.010	6	2	0.474	0.016	13	6	0.515	0.014	7	6	0.500	0.016	6	4	0.476	0.017	2	5	0.554	0.032	14	12	0.506	0.010	5	1	0.497	0.020	38	41	0.474	0.007
chrVIII	223812	A	G	3	1	0.550	0.041	0	0	0.500	0.354	0	0	0.500	0.194	0	0	0.500	0.355	46	49	0.479	0.007	2	3	0.427	0.021	8	5	0.457	0.015	26	24	0.516	0.009	1	3	0.534	0.029	0	0	0.521	0.046	6	7	0.499	0.023	18	18	0.477	0.011	5	5	0.474	0.016	11	5	0.511	0.014	7	5	0.496	0.016	5	1	0.478	0.018	1	7	0.554	0.032	13	13	0.505	0.011	6	1	0.494	0.021	33	39	0.474	0.007
chrVIII	223914	G	A	3	2	0.550	0.041	0	0	0.500	0.354	0	0	0.500	0.194	0	0	0.500	0.355	38	48	0.479	0.007	2	2	0.427	0.021	14	4	0.457	0.015	32	21	0.516	0.009	1	8	0.534	0.029	4	0	0.521	0.046	3	12	0.499	0.023	15	20	0.477	0.011	3	7	0.474	0.016	10	7	0.511	0.014	12	5	0.496	0.016	5	3	0.478	0.018	1	3	0.554	0.032	12	19	0.505	0.011	1	5	0.494	0.021	44	44	0.474	0.007
chrVIII	224264	G	T	1	3	0.550	0.041	0	0	0.500	0.354	0	0	0.500	0.194	0	0	0.500	0.355	56	82	0.479	0.007	5	6	0.427	0.021	24	22	0.457	0.015	36	25	0.517	0.009	3	2	0.534	0.029	6	1	0.521	0.046	15	10	0.499	0.023	28	41	0.477	0.011	10	6	0.474	0.016	18	19	0.511	0.014	9	12	0.496	0.016	11	15	0.478	0.018	8	4	0.554	0.032	34	28	0.505	0.011	9	18	0.494	0.021	52	64	0.474	0.007
chrVIII	224422	C	T	0	3	0.550	0.041	0	0	0.500	0.354	0	0	0.500	0.194	0	0	0.500	0.355	43	59	0.479	0.007	11	14	0.427	0.021	7	10	0.457	0.015	45	27	0.517	0.009	7	7	0.534	0.029	1	3	0.521	0.046	9	11	0.499	0.023	31	28	0.477	0.011	12	12	0.474	0.016	23	12	0.511	0.014	10	15	0.496	0.016	17	10	0.478	0.018	3	1	0.554	0.032	26	18	0.505	0.011	6	10	0.494	0.021	31	57	0.474	0.007
chrVIII	224489	A	G	1	0	0.550	0.041	0	0	0.500	0.354	0	0	0.500	0.194	0	0	0.500	0.355	35	39	0.479	0.007	3	6	0.427	0.021	7	6	0.457	0.015	35	27	0.517	0.009	3	3	0.534	0.029	0	1	0.521	0.046	5	7	0.499	0.023	28	17	0.477	0.011	6	12	0.474	0.016	11	7	0.511	0.014	4	12	0.496	0.016	10	4	0.478	0.018	1	0	0.554	0.032	14	14	0.505	0.011	1	4	0.494	0.021	24	39	0.474	0.007
chrVIII	224759	G	A	2	0	0.550	0.041	0	0	0.500	0.354	0	0	0.500	0.194	0	0	0.500	0.355	14	27	0.479	0.007	0	4	0.427	0.021	5	2	0.457	0.015	19	7	0.517	0.009	0	0	0.534	0.029	0	4	0.521	0.046	0	4	0.499	0.023	3	10	0.477	0.011	3	1	0.474	0.016	7	6	0.511	0.014	3	2	0.496	0.016	6	6	0.478	0.018	2	1	0.554	0.032	1	4	0.505	0.011	0	0	0.494	0.021	26	25	0.474	0.007
chrVIII	225175	A	G	4	4	0.544	0.042	1	0	0.500	0.354	0	0	0.500	0.194	0	0	0.500	0.355	40	41	0.481	0.007	0	12	0.427	0.021	19	16	0.460	0.015	17	12	0.515	0.009	0	9	0.534	0.029	2	2	0.518	0.046	6	1	0.500	0.023	17	18	0.476	0.011	6	8	0.476	0.017	12	12	0.511	0.014	8	10	0.496	0.017	11	13	0.478	0.018	2	2	0.555	0.032	13	12	0.505	0.011	12	5	0.494	0.021	34	45	0.475	0.007
chrVIII	225748	A	G	4	4	0.545	0.043	0	0	0.500	0.354	0	1	0.500	0.194	0	0	0.500	0.355	34	41	0.481	0.007	4	4	0.428	0.021	10	12	0.459	0.015	27	38	0.513	0.009	9	6	0.534	0.029	1	1	0.526	0.048	4	4	0.501	0.023	25	11	0.474	0.011	6	3	0.476	0.017	15	8	0.508	0.015	6	6	0.497	0.017	10	2	0.479	0.018	0	3	0.558	0.033	9	33	0.504	0.011	7	3	0.495	0.021	37	47	0.476	0.007
chrVIII	225911	G	C	2	2	0.545	0.043	0	0	0.500	0.354	0	2	0.500	0.194	0	0	0.500	0.354	45	63	0.481	0.007	4	10	0.428	0.021	16	17	0.459	0.015	31	17	0.513	0.009	4	5	0.534	0.029	0	2	0.526	0.048	3	5	0.501	0.023	24	19	0.474	0.011	12	9	0.476	0.017	10	10	0.508	0.015	11	17	0.497	0.017	6	9	0.479	0.018	3	3	0.558	0.033	22	37	0.504	0.011	7	10	0.494	0.021	37	57	0.476	0.007
chrVIII	226158	C	T	3	2	0.545	0.043	0	0	0.500	0.354	0	0	0.500	0.194	0	0	0.500	0.354	40	60	0.481	0.007	11	7	0.428	0.021	17	21	0.459	0.015	39	32	0.513	0.009	7	4	0.534	0.029	7	2	0.526	0.048	5	5	0.501	0.023	18	40	0.474	0.011	6	13	0.476	0.017	8	24	0.508	0.015	2	8	0.497	0.017	7	7	0.479	0.018	1	2	0.558	0.033	29	31	0.504	0.011	11	6	0.494	0.021	44	63	0.476	0.007
chrVIII	226482	G	A	6	2	0.544	0.044	0	0	0.500	0.354	0	0	0.500	0.194	0	0	0.500	0.354	34	62	0.483	0.007	7	8	0.425	0.022	7	16	0.457	0.016	19	24	0.514	0.010	2	2	0.535	0.030	0	5	0.526	0.048	5	9	0.502	0.024	21	22	0.471	0.011	3	14	0.478	0.017	23	13	0.510	0.015	16	11	0.499	0.017	13	5	0.479	0.018	6	1	0.564	0.034	27	17	0.505	0.011	6	3	0.495	0.021	44	42	0.475	0.008
chrVIII	226659	G	A	6	0	0.544	0.044	0	0	0.500	0.354	0	0	0.500	0.194	0	0	0.500	0.354	37	52	0.483	0.007	13	9	0.425	0.022	20	20	0.457	0.016	26	33	0.514	0.010	2	5	0.535	0.030	5	5	0.526	0.048	11	11	0.502	0.024	34	27	0.471	0.011	7	6	0.478	0.017	18	16	0.510	0.015	10	9	0.499	0.017	11	8	0.479	0.018	8	4	0.564	0.034	17	36	0.505	0.011	8	6	0.495	0.021	43	41	0.475	0.008
chrVIII	226755	G	A	5	10	0.544	0.044	0	0	0.500	0.354	0	0	0.500	0.194	0	0	0.500	0.354	49	60	0.483	0.007	12	5	0.425	0.022	13	13	0.457	0.016	30	28	0.514	0.010	5	3	0.535	0.030	1	0	0.526	0.048	6	4	0.502	0.024	23	23	0.471	0.011	15	10	0.478	0.017	8	11	0.510	0.015	8	10	0.499	0.017	7	14	0.479	0.018	3	1	0.564	0.034	20	19	0.505	0.011	6	7	0.495	0.021	38	47	0.475	0.008
chrVIII	226824	G	A	2	3	0.544	0.044	0	0	0.500	0.354	1	0	0.500	0.194	0	0	0.500	0.354	44	56	0.483	0.007	5	7	0.425	0.022	12	11	0.457	0.016	26	38	0.514	0.010	3	3	0.535	0.030	4	2	0.526	0.048	3	5	0.502	0.024	30	26	0.471	0.011	13	11	0.478	0.017	12	19	0.510	0.015	11	11	0.499	0.017	8	16	0.479	0.018	4	3	0.564	0.034	35	30	0.505	0.011	4	5	0.495	0.021	49	65	0.475	0.008
chrVIII	227009	C	T	8	4	0.544	0.044	0	0	0.500	0.354	2	2	0.500	0.194	0	0	0.500	0.354	59	57	0.483	0.007	5	15	0.425	0.022	16	14	0.457	0.016	47	36	0.514	0.010	9	7	0.535	0.030	8	0	0.526	0.048	9	5	0.502	0.024	26	39	0.471	0.011	10	22	0.478	0.017	14	23	0.510	0.015	16	23	0.499	0.017	12	11	0.480	0.018	6	4	0.564	0.034	39	30	0.505	0.011	17	5	0.495	0.021	73	63	0.475	0.008
chrVIII	227158	A	T	0	0	0.539	0.045	0	0	0.500	0.354	2	0	0.500	0.194	0	0	0.500	0.354	66	41	0.481	0.008	2	3	0.421	0.022	8	21	0.457	0.016	43	36	0.513	0.010	4	3	0.535	0.030	3	0	0.528	0.049	10	11	0.502	0.024	19	22	0.469	0.011	6	8	0.472	0.017	9	26	0.511	0.015	6	8	0.499	0.017	6	6	0.485	0.018	2	0	0.565	0.034	20	23	0.501	0.011	5	6	0.496	0.022	65	61	0.476	0.008
chrVIII	227216	T	C	0	0	0.539	0.045	0	0	0.500	0.354	0	0	0.500	0.194	0	0	0.500	0.354	49	29	0.481	0.008	3	0	0.421	0.022	5	7	0.457	0.016	30	34	0.513	0.010	4	2	0.535	0.030	2	0	0.528	0.049	8	1	0.502	0.024	18	17	0.469	0.011	3	6	0.472	0.017	10	16	0.511	0.015	9	5	0.499	0.017	6	4	0.485	0.018	0	0	0.565	0.034	14	9	0.501	0.011	6	4	0.496	0.022	43	37	0.476	0.008
chrVIII	227218	G	A	0	0	0.539	0.045	0	0	0.500	0.354	0	0	0.500	0.194	0	0	0.500	0.354	49	29	0.481	0.008	3	0	0.421	0.022	5	7	0.457	0.016	30	34	0.513	0.010	4	2	0.535	0.030	2	0	0.528	0.049	8	1	0.502	0.024	18	17	0.469	0.011	3	6	0.472	0.017	10	16	0.511	0.015	9	5	0.499	0.017	6	4	0.485	0.018	0	0	0.565	0.034	14	9	0.501	0.011	6	4	0.496	0.022	43	37	0.476	0.008
chrVIII	227221	G	A	0	0	0.539	0.045	0	0	0.500	0.354	0	0	0.500	0.194	0	0	0.500	0.354	49	29	0.481	0.008	3	0	0.421	0.022	5	7	0.457	0.016	30	34	0.513	0.010	4	2	0.535	0.030	2	0	0.528	0.049	8	1	0.502	0.024	18	17	0.469	0.011	3	6	0.472	0.017	10	16	0.511	0.015	9	5	0.499	0.017	6	4	0.485	0.018	0	0	0.565	0.034	14	9	0.501	0.011	6	4	0.496	0.022	43	37	0.476	0.008
chrVIII	227226	G	C	0	0	0.539	0.045	0	0	0.500	0.354	0	0	0.500	0.194	0	0	0.500	0.354	51	33	0.481	0.008	3	0	0.421	0.022	6	9	0.457	0.016	35	36	0.513	0.010	5	3	0.535	0.030	2	0	0.528	0.049	8	3	0.502	0.024	18	23	0.469	0.011	3	7	0.472	0.017	14	17	0.511	0.015	10	5	0.499	0.017	6	4	0.485	0.018	0	0	0.565	0.034	16	11	0.501	0.011	6	5	0.496	0.022	45	40	0.476	0.008
chrVIII	227951	A	C	4	2	0.539	0.046	0	0	0.500	0.354	0	0	0.500	0.209	2	2	0.500	0.354	38	64	0.481	0.008	4	8	0.421	0.023	13	6	0.454	0.016	35	21	0.513	0.010	1	11	0.532	0.031	2	2	0.539	0.051	1	2	0.497	0.024	17	19	0.469	0.011	11	8	0.471	0.018	8	3	0.518	0.015	7	20	0.496	0.018	12	10	0.482	0.019	4	2	0.565	0.034	18	16	0.500	0.011	5	2	0.498	0.022	45	48	0.475	0.008
chrVIII	228114	C	T	1	2	0.539	0.046	0	0	0.500	0.354	0	0	0.500	0.209	0	0	0.500	0.354	23	17	0.481	0.008	2	1	0.421	0.023	2	10	0.454	0.016	25	15	0.513	0.010	0	2	0.532	0.031	0	0	0.539	0.051	2	0	0.497	0.024	13	13	0.469	0.011	2	4	0.471	0.018	2	4	0.518	0.015	5	4	0.496	0.018	2	2	0.482	0.019	1	0	0.565	0.034	5	4	0.500	0.011	2	3	0.498	0.022	33	14	0.475	0.008
chrVIII	229142	T	C	0	0	0.539	0.046	0	0	0.500	0.354	0	0	0.500	0.209	0	0	0.500	0.354	4	6	0.481	0.008	0	0	0.421	0.023	2	0	0.454	0.016	4	3	0.513	0.010	0	1	0.532	0.031	0	0	0.539	0.051	0	0	0.497	0.024	1	0	0.469	0.011	0	0	0.471	0.018	1	0	0.518	0.016	0	0	0.496	0.018	1	1	0.482	0.019	0	0	0.565	0.034	2	2	0.500	0.011	0	0	0.498	0.022	2	6	0.475	0.008
chrVIII	230614	A	G	1	1	0.550	0.047	0	0	0.500	0.354	0	0	0.500	0.227	0	0	0.500	0.355	49	47	0.483	0.008	9	8	0.419	0.024	16	18	0.459	0.017	37	28	0.523	0.010	2	4	0.527	0.032	0	2	0.542	0.052	6	5	0.505	0.025	23	23	0.470	0.012	15	9	0.465	0.019	10	10	0.529	0.016	8	5	0.505	0.018	9	14	0.481	0.019	2	6	0.542	0.036	8	28	0.497	0.012	10	12	0.495	0.023	38	53	0.472	0.008
chrVIII	230941	G	A	0	0	0.550	0.047	0	0	0.500	0.354	0	0	0.500	0.227	0	0	0.500	0.355	38	53	0.483	0.008	6	10	0.419	0.024	16	8	0.459	0.017	34	33	0.523	0.010	2	2	0.527	0.033	5	1	0.542	0.052	5	9	0.505	0.025	15	21	0.470	0.012	17	9	0.465	0.019	10	11	0.529	0.016	7	12	0.505	0.019	13	10	0.481	0.019	2	0	0.542	0.036	27	25	0.497	0.012	12	7	0.495	0.023	43	47	0.472	0.008
chrVIII	231269	C	G	0	2	0.550	0.047	0	0	0.500	0.354	3	0	0.500	0.227	0	0	0.500	0.355	77	65	0.483	0.008	5	12	0.419	0.024	18	23	0.459	0.017	52	41	0.523	0.010	6	6	0.527	0.033	4	0	0.542	0.052	6	5	0.505	0.025	29	23	0.470	0.012	12	10	0.465	0.019	21	18	0.529	0.016	9	15	0.505	0.019	13	14	0.481	0.019	6	7	0.542	0.036	25	35	0.497	0.012	4	14	0.495	0.023	41	69	0.472	0.008
chrVIII	234310	C	T	3	7	0.541	0.046	0	0	0.500	0.354	0	0	0.500	0.227	0	0	0.500	0.356	88	81	0.485	0.008	6	17	0.416	0.024	26	34	0.460	0.017	57	58	0.519	0.010	13	13	0.529	0.031	4	3	0.545	0.054	6	20	0.500	0.025	40	45	0.468	0.012	24	24	0.469	0.018	24	16	0.522	0.016	34	22	0.497	0.019	28	11	0.486	0.020	14	8	0.553	0.037	50	50	0.500	0.012	25	18	0.482	0.023	69	86	0.472	0.008
chrVIII	235793	G	A	9	4	0.539	0.045	0	0	0.500	0.354	1	1	0.500	0.227	0	0	0.500	0.357	96	104	0.486	0.008	7	15	0.417	0.024	41	30	0.462	0.017	54	45	0.520	0.010	5	2	0.529	0.031	11	5	0.545	0.054	14	17	0.497	0.025	64	48	0.467	0.011	20	23	0.469	0.018	31	19	0.523	0.016	37	34	0.497	0.019	20	27	0.487	0.020	9	10	0.550	0.037	45	53	0.498	0.012	21	25	0.482	0.023	92	90	0.472	0.008
chrVIII	237787	C	G	0	0	0.538	0.045	0	0	0.500	0.354	0	0	0.500	0.228	0	0	0.500	0.358	10	12	0.488	0.008	0	2	0.417	0.024	3	0	0.463	0.017	5	2	0.521	0.010	0	0	0.530	0.032	0	0	0.545	0.054	0	0	0.502	0.025	0	4	0.467	0.011	1	2	0.469	0.018	0	0	0.524	0.016	5	0	0.497	0.019	0	2	0.488	0.020	2	0	0.550	0.037	3	3	0.495	0.012	0	3	0.481	0.023	8	9	0.471	0.008
chrVIII	237840	T	A	0	0	0.538	0.045	0	0	0.500	0.354	0	0	0.500	0.228	0	0	0.500	0.358	11	12	0.488	0.008	0	3	0.417	0.024	2	0	0.463	0.017	7	4	0.521	0.010	0	0	0.530	0.032	0	0	0.545	0.054	0	0	0.502	0.025	0	4	0.467	0.011	1	3	0.469	0.018	0	0	0.524	0.016	4	0	0.497	0.019	1	2	0.488	0.020	2	0	0.550	0.037	4	6	0.495	0.012	0	4	0.481	0.023	11	11	0.471	0.008
chrVIII	239033	G	T	1	0	0.525	0.044	0	0	0.500	0.354	0	0	0.500	0.228	0	0	0.500	0.358	28	21	0.488	0.008	4	5	0.418	0.024	5	3	0.462	0.017	22	11	0.524	0.010	3	1	0.530	0.032	3	0	0.545	0.054	1	4	0.498	0.025	11	20	0.466	0.011	4	4	0.468	0.018	14	2	0.523	0.016	5	17	0.497	0.019	1	5	0.488	0.020	1	3	0.550	0.037	12	16	0.492	0.012	3	6	0.477	0.023	23	23	0.473	0.008
chrVIII	242062	C	T	2	0	0.509	0.048	0	0	0.500	0.354	0	0	0.500	0.254	0	0	0.500	0.360	30	31	0.493	0.009	1	1	0.415	0.026	5	6	0.478	0.018	24	5	0.532	0.011	2	0	0.525	0.035	1	0	0.536	0.063	0	1	0.501	0.027	16	15	0.476	0.012	3	5	0.459	0.019	5	5	0.521	0.017	7	1	0.493	0.021	2	2	0.499	0.022	0	1	0.529	0.041	11	2	0.487	0.013	2	6	0.464	0.024	30	32	0.479	0.009
chrVIII	242816	A	C	7	2	0.509	0.048	0	0	0.500	0.354	0	2	0.500	0.254	0	0	0.500	0.360	92	88	0.492	0.009	17	21	0.415	0.027	33	30	0.479	0.018	44	40	0.534	0.011	3	9	0.523	0.035	1	4	0.536	0.064	16	14	0.501	0.027	41	57	0.476	0.012	14	21	0.461	0.020	31	17	0.520	0.017	28	24	0.493	0.021	12	14	0.499	0.022	8	3	0.529	0.041	48	38	0.488	0.013	16	29	0.464	0.025	77	83	0.481	0.009
chrVIII	244248	A	C	2	8	0.495	0.052	0	0	0.500	0.354	1	2	0.500	0.254	0	0	0.500	0.361	44	46	0.489	0.009	2	0	0.408	0.028	8	9	0.485	0.018	30	20	0.535	0.011	2	4	0.517	0.036	3	0	0.543	0.069	8	7	0.487	0.028	25	30	0.478	0.013	6	13	0.456	0.020	8	13	0.525	0.018	10	6	0.500	0.022	15	7	0.510	0.023	2	0	0.530	0.041	20	33	0.477	0.013	8	5	0.474	0.025	41	40	0.480	0.009
chrVIII	244520	T	C	2	2	0.495	0.052	2	0	0.500	0.354	0	0	0.500	0.254	0	0	0.500	0.361	60	52	0.487	0.009	4	7	0.405	0.029	6	16	0.484	0.019	33	27	0.531	0.012	2	5	0.532	0.038	4	2	0.564	0.079	9	8	0.489	0.029	29	30	0.472	0.013	10	12	0.462	0.021	12	8	0.532	0.018	6	17	0.496	0.023	4	10	0.517	0.023	6	9	0.534	0.043	19	24	0.484	0.014	7	16	0.458	0.026	52	38	0.479	0.009
chrVIII	253025	C	T	4	6	0.437	0.063	0	0	0.500	0.354	3	0	0.500	0.295	0	0	0.500	0.354	55	50	0.524	0.011	5	12	0.378	0.035	21	14	0.490	0.023	43	39	0.539	0.014	6	3	0.501	0.048	1	4	0.599	0.098	4	8	0.462	0.036	29	29	0.470	0.015	23	19	0.463	0.025	24	25	0.535	0.022	18	18	0.489	0.027	13	11	0.522	0.029	9	3	0.477	0.048	39	31	0.462	0.016	10	14	0.456	0.030	48	62	0.490	0.011
chrVIII	253492	A	C	3	1	0.437	0.063	0	0	0.500	0.354	0	0	0.500	0.295	0	0	0.500	0.354	22	19	0.524	0.011	4	2	0.378	0.035	3	6	0.490	0.023	29	19	0.539	0.014	0	9	0.501	0.048	0	0	0.599	0.098	1	4	0.462	0.036	11	21	0.470	0.015	4	5	0.463	0.025	6	9	0.535	0.022	2	7	0.489	0.027	3	5	0.522	0.029	0	7	0.477	0.048	9	14	0.462	0.016	4	4	0.456	0.030	36	26	0.491	0.011
chrVIII	253999	T	C	0	0	0.437	0.063	0	0	0.500	0.354	0	0	0.500	0.295	0	0	0.500	0.354	19	9	0.524	0.011	2	2	0.378	0.035	0	6	0.490	0.023	7	11	0.539	0.014	0	2	0.501	0.048	0	0	0.599	0.098	2	0	0.462	0.036	3	7	0.470	0.015	0	3	0.463	0.025	4	5	0.535	0.022	0	2	0.488	0.027	0	2	0.522	0.029	2	0	0.476	0.048	3	1	0.462	0.016	0	1	0.456	0.030	11	15	0.491	0.011
chrVIII	254158	A	T	0	0	0.437	0.063	0	0	0.500	0.354	0	0	0.500	0.295	0	0	0.500	0.354	19	10	0.524	0.011	5	0	0.378	0.035	4	10	0.490	0.023	12	14	0.539	0.014	4	0	0.501	0.048	2	0	0.599	0.098	0	4	0.462	0.036	8	7	0.470	0.015	1	1	0.463	0.025	0	3	0.535	0.022	1	2	0.488	0.027	1	0	0.522	0.029	0	0	0.476	0.048	1	1	0.462	0.016	2	3	0.456	0.030	18	18	0.491	0.011
chrVIII	254246	A	C	2	0	0.437	0.063	0	0	0.500	0.354	0	0	0.500	0.295	0	0	0.500	0.354	23	9	0.524	0.011	2	0	0.378	0.035	2	7	0.490	0.023	14	10	0.539	0.014	1	0	0.501	0.048	0	0	0.599	0.098	0	1	0.462	0.036	6	10	0.470	0.015	0	2	0.463	0.025	0	6	0.535	0.022	3	2	0.488	0.027	5	0	0.522	0.029	0	1	0.476	0.048	0	5	0.462	0.016	0	5	0.456	0.030	15	18	0.491	0.011
chrVIII	254330	T	C	0	4	0.437	0.063	2	0	0.500	0.354	0	0	0.500	0.296	0	0	0.500	0.354	28	22	0.524	0.011	4	1	0.378	0.035	3	7	0.490	0.023	13	9	0.539	0.014	3	4	0.501	0.048	0	0	0.599	0.098	1	4	0.462	0.036	3	16	0.470	0.015	6	8	0.463	0.025	5	4	0.535	0.022	4	6	0.488	0.027	6	0	0.522	0.029	2	1	0.476	0.048	2	12	0.462	0.016	0	3	0.456	0.030	16	19	0.491	0.011
chrVIII	255323	T	C	0	1	0.436	0.063	2	0	0.500	0.354	0	0	0.500	0.296	0	0	0.500	0.354	29	35	0.524	0.011	5	3	0.378	0.035	6	10	0.490	0.023	28	30	0.539	0.014	8	6	0.501	0.048	4	0	0.599	0.098	3	5	0.462	0.036	19	22	0.470	0.015	5	6	0.463	0.025	8	8	0.535	0.022	4	11	0.488	0.027	8	4	0.522	0.029	3	1	0.476	0.048	9	17	0.462	0.016	5	11	0.456	0.030	32	35	0.491	0.011
chrVIII	255648	A	G	2	2	0.436	0.063	0	0	0.500	0.354	0	0	0.500	0.296	0	0	0.500	0.354	29	27	0.522	0.011	1	1	0.385	0.037	6	3	0.494	0.024	18	13	0.538	0.014	1	0	0.501	0.050	1	0	0.599	0.098	1	3	0.457	0.037	9	14	0.466	0.016	1	7	0.459	0.025	10	6	0.535	0.023	9	3	0.496	0.028	7	7	0.526	0.031	1	2	0.477	0.050	6	12	0.465	0.016	5	1	0.456	0.030	24	27	0.497	0.011
chrVIII	258556	A	G	0	1	0.441	0.060	0	0	0.500	0.354	0	0	0.500	0.298	0	2	0.500	0.354	50	35	0.520	0.012	4	0	0.399	0.039	9	9	0.497	0.025	26	21	0.538	0.015	5	1	0.487	0.050	4	0	0.550	0.100	4	4	0.458	0.037	13	16	0.471	0.016	7	3	0.453	0.026	10	7	0.530	0.024	13	5	0.478	0.029	5	4	0.526	0.030	2	0	0.473	0.050	8	19	0.460	0.017	0	4	0.448	0.030	33	44	0.500	0.012
chrVIII	258587	C	T	1	1	0.441	0.060	0	0	0.500	0.354	0	0	0.500	0.298	0	3	0.500	0.354	84	0	0.520	0.012	5	0	0.399	0.039	15	0	0.497	0.025	52	0	0.538	0.015	5	0	0.487	0.050	7	0	0.550	0.100	7	0	0.458	0.037	26	1	0.471	0.016	10	0	0.453	0.026	21	0	0.530	0.024	15	0	0.478	0.029	18	0	0.526	0.030	3	0	0.473	0.050	28	1	0.460	0.017	5	0	0.448	0.030	80	0	0.500	0.012
chrVIII	259324	C	T	2	5	0.410	0.063	0	0	0.500	0.354	0	0	0.500	0.360	0	0	0.500	0.354	29	29	0.524	0.012	4	4	0.410	0.041	10	14	0.489	0.026	39	22	0.538	0.015	7	2	0.486	0.050	3	0	0.510	0.116	4	7	0.458	0.039	17	22	0.463	0.017	11	14	0.452	0.027	13	14	0.521	0.025	13	5	0.473	0.031	7	3	0.537	0.032	3	1	0.472	0.053	13	26	0.459	0.017	3	7	0.448	0.032	42	31	0.499	0.012
chrVIII	260343	T	C	1	4	0.410	0.063	0	0	0.500	0.354	0	0	0.500	0.361	0	0	0.500	0.354	37	43	0.524	0.012	1	12	0.410	0.042	11	15	0.489	0.026	25	25	0.537	0.015	3	0	0.486	0.050	0	2	0.510	0.116	2	2	0.458	0.039	15	22	0.463	0.017	9	12	0.452	0.027	21	4	0.520	0.025	21	5	0.473	0.031	9	5	0.539	0.032	9	2	0.472	0.053	23	18	0.460	0.017	7	11	0.448	0.032	45	42	0.499	0.012
chrVIII	263049	T	C	4	10	0.396	0.057	0	0	0.500	0.354	0	0	0.500	0.362	0	0	0.500	0.354	64	48	0.520	0.012	3	4	0.400	0.039	19	11	0.489	0.025	29	32	0.540	0.015	5	7	0.467	0.045	0	0	0.509	0.116	11	9	0.449	0.036	36	25	0.460	0.016	11	19	0.454	0.027	16	17	0.533	0.024	18	28	0.472	0.029	9	27	0.531	0.030	4	6	0.475	0.050	31	35	0.465	0.017	11	16	0.461	0.030	51	44	0.498	0.012
chrVIII	264180	G	C	0	2	0.396	0.057	0	0	0.500	0.354	0	0	0.500	0.362	0	0	0.500	0.354	57	58	0.519	0.012	7	3	0.395	0.040	14	14	0.487	0.025	35	32	0.536	0.015	8	10	0.467	0.045	3	0	0.508	0.116	1	3	0.449	0.036	19	24	0.462	0.017	9	14	0.455	0.027	9	8	0.534	0.024	15	10	0.472	0.029	8	5	0.531	0.030	4	7	0.474	0.050	23	30	0.467	0.017	8	4	0.465	0.030	50	50	0.499	0.012
chrVIII	267630	G	A	2	2	0.393	0.052	0	0	0.500	0.354	4	0	0.500	0.363	0	0	0.500	0.354	62	54	0.509	0.012	6	6	0.431	0.038	19	7	0.457	0.024	45	52	0.513	0.015	6	2	0.464	0.041	0	4	0.483	0.079	4	9	0.446	0.035	30	33	0.458	0.016	13	10	0.466	0.026	12	13	0.524	0.023	12	21	0.436	0.027	14	19	0.530	0.029	4	4	0.466	0.048	36	29	0.468	0.016	11	5	0.475	0.030	61	73	0.499	0.012
chrVIII	272525	G	A	1	4	0.392	0.049	2	0	0.500	0.354	0	0	0.500	0.360	0	0	0.500	0.354	66	60	0.503	0.011	3	5	0.447	0.032	13	19	0.456	0.021	39	36	0.518	0.013	9	5	0.462	0.039	2	2	0.485	0.073	2	3	0.452	0.032	30	51	0.455	0.015	15	17	0.468	0.024	12	18	0.515	0.021	13	18	0.451	0.023	10	15	0.544	0.026	3	6	0.477	0.044	41	47	0.472	0.015	11	8	0.475	0.028	81	53	0.499	0.011
chrVIII	273164	A	C	2	2	0.392	0.049	2	0	0.500	0.354	0	0	0.500	0.360	0	0	0.500	0.354	101	89	0.505	0.011	9	18	0.448	0.032	27	29	0.456	0.021	58	38	0.516	0.013	6	8	0.462	0.039	2	11	0.485	0.072	11	11	0.453	0.032	46	37	0.456	0.015	25	20	0.468	0.024	33	21	0.512	0.020	29	30	0.451	0.023	22	10	0.544	0.026	5	7	0.477	0.044	47	61	0.471	0.015	18	22	0.475	0.028	65	78	0.501	0.010
chrVIII	273178	A	T	2	0	0.392	0.049	2	0	0.500	0.354	0	0	0.500	0.360	0	0	0.500	0.354	105	82	0.505	0.011	12	17	0.448	0.032	29	30	0.456	0.021	57	38	0.516	0.013	6	7	0.462	0.039	2	11	0.485	0.072	10	11	0.453	0.032	47	38	0.456	0.015	24	15	0.468	0.024	34	21	0.512	0.020	30	27	0.451	0.023	23	10	0.544	0.026	4	10	0.477	0.044	46	62	0.471	0.015	16	23	0.475	0.028	68	74	0.501	0.010
chrVIII	273222	G	A	1	0	0.392	0.049	0	0	0.500	0.354	0	0	0.500	0.360	0	0	0.500	0.354	98	76	0.505	0.011	9	10	0.448	0.032	28	19	0.456	0.021	60	34	0.516	0.013	5	10	0.462	0.039	0	8	0.485	0.072	6	8	0.453	0.032	44	38	0.456	0.015	19	7	0.468	0.024	27	22	0.512	0.020	28	32	0.451	0.023	19	9	0.544	0.026	5	10	0.477	0.044	39	57	0.471	0.015	13	15	0.475	0.028	64	72	0.501	0.010
chrVIII	277926	T	C	3	0	0.402	0.047	0	0	0.500	0.354	0	0	0.500	0.258	0	0	0.500	0.354	22	31	0.497	0.011	4	7	0.469	0.031	5	7	0.450	0.021	21	25	0.511	0.014	4	7	0.428	0.038	0	2	0.447	0.071	1	1	0.466	0.031	19	10	0.461	0.015	3	6	0.470	0.026	9	3	0.503	0.020	4	7	0.452	0.022	3	3	0.544	0.025	11	0	0.505	0.041	11	16	0.474	0.015	3	3	0.506	0.029	24	29	0.503	0.011
chrVIII	278110	T	C	3	3	0.402	0.047	0	1	0.500	0.354	0	0	0.500	0.258	0	0	0.500	0.354	76	59	0.497	0.011	11	11	0.469	0.031	20	25	0.450	0.021	35	39	0.511	0.014	2	3	0.428	0.038	4	7	0.447	0.071	4	4	0.466	0.031	41	39	0.461	0.015	17	14	0.470	0.026	9	21	0.503	0.020	25	29	0.452	0.022	10	25	0.544	0.025	6	4	0.505	0.041	29	43	0.474	0.015	6	15	0.506	0.029	59	66	0.503	0.011
chrVIII	282400	T	C	0	0	0.406	0.050	0	0	0.500	0.354	0	0	0.500	0.256	0	0	0.500	0.354	45	0	0.492	0.011	0	2	0.474	0.030	2	0	0.445	0.021	19	0	0.495	0.014	3	0	0.419	0.036	1	0	0.447	0.071	3	0	0.486	0.032	18	0	0.472	0.015	9	0	0.472	0.026	9	0	0.500	0.021	10	0	0.454	0.021	5	0	0.545	0.025	1	0	0.518	0.041	7	0	0.480	0.015	1	0	0.512	0.029	36	0	0.501	0.011
chrVIII	283226	T	C	3	6	0.406	0.050	0	0	0.500	0.354	0	0	0.500	0.256	0	0	0.500	0.354	52	60	0.490	0.011	6	13	0.474	0.030	11	11	0.437	0.021	29	16	0.494	0.014	6	8	0.419	0.036	0	0	0.447	0.071	5	9	0.482	0.031	25	27	0.473	0.015	7	7	0.476	0.026	22	9	0.506	0.021	10	10	0.454	0.021	8	15	0.549	0.025	5	5	0.519	0.041	27	24	0.483	0.014	18	13	0.509	0.029	48	49	0.503	0.010
chrVIII	283616	T	C	1	3	0.406	0.050	0	0	0.500	0.354	0	0	0.500	0.255	0	0	0.500	0.354	26	28	0.490	0.011	0	7	0.474	0.030	7	8	0.436	0.021	15	14	0.494	0.014	4	8	0.419	0.036	0	2	0.447	0.071	5	7	0.482	0.031	10	20	0.473	0.015	2	5	0.476	0.026	2	10	0.506	0.021	8	10	0.454	0.021	10	5	0.549	0.025	0	2	0.519	0.041	10	8	0.483	0.014	7	7	0.509	0.029	29	32	0.503	0.010
chrVIII	287468	A	G	5	0	0.415	0.052	0	0	0.500	0.354	0	2	0.500	0.254	0	0	0.500	0.354	39	52	0.487	0.011	6	8	0.476	0.031	9	26	0.426	0.021	28	33	0.494	0.014	7	4	0.419	0.037	1	3	0.447	0.071	4	4	0.478	0.033	17	34	0.469	0.016	15	18	0.487	0.028	27	21	0.506	0.021	10	22	0.458	0.022	7	5	0.547	0.025	2	2	0.528	0.042	39	41	0.481	0.015	12	6	0.523	0.031	54	67	0.501	0.011
chrVIII	287687	G	A	0	3	0.415	0.052	0	0	0.500	0.354	0	0	0.500	0.254	0	0	0.500	0.354	48	57	0.487	0.011	9	4	0.476	0.031	11	15	0.426	0.021	28	34	0.494	0.014	4	8	0.419	0.037	2	2	0.447	0.071	6	7	0.478	0.033	15	27	0.469	0.016	6	12	0.487	0.028	10	11	0.506	0.021	7	9	0.458	0.022	5	5	0.547	0.025	4	3	0.528	0.042	16	16	0.481	0.015	5	8	0.523	0.031	49	51	0.501	0.011
chrVIII	287708	A	G	0	4	0.415	0.052	0	0	0.500	0.354	0	0	0.500	0.254	0	0	0.500	0.354	45	64	0.487	0.011	8	3	0.476	0.031	9	10	0.426	0.021	29	34	0.494	0.014	2	9	0.419	0.037	6	2	0.447	0.071	5	9	0.478	0.033	17	30	0.469	0.016	5	12	0.487	0.028	6	15	0.506	0.021	10	8	0.458	0.022	4	5	0.547	0.025	2	1	0.528	0.042	13	21	0.481	0.015	6	5	0.523	0.031	56	51	0.501	0.011
chrVIII	288095	G	A	2	4	0.415	0.052	0	0	0.500	0.354	0	2	0.500	0.253	0	0	0.500	0.354	55	42	0.487	0.011	10	7	0.476	0.030	16	20	0.426	0.021	25	38	0.494	0.014	5	3	0.419	0.037	4	5	0.448	0.071	6	5	0.478	0.033	20	26	0.469	0.016	14	17	0.487	0.028	21	19	0.506	0.021	8	15	0.458	0.022	10	11	0.547	0.025	4	1	0.528	0.042	29	22	0.481	0.015	15	5	0.523	0.031	73	61	0.501	0.011
chrVIII	288305	T	C	3	5	0.415	0.052	2	0	0.500	0.354	2	4	0.500	0.253	0	0	0.500	0.354	29	52	0.487	0.011	2	3	0.476	0.030	12	17	0.426	0.021	16	33	0.494	0.014	5	8	0.419	0.037	3	2	0.448	0.071	4	4	0.478	0.033	24	19	0.469	0.016	10	7	0.487	0.028	9	13	0.506	0.021	15	18	0.458	0.022	14	8	0.547	0.025	4	1	0.528	0.042	21	33	0.481	0.015	1	9	0.523	0.031	42	43	0.501	0.011
chrVIII	288390	T	C	2	1	0.415	0.052	0	0	0.500	0.354	0	0	0.500	0.253	0	0	0.500	0.354	30	47	0.487	0.011	6	4	0.476	0.030	15	14	0.426	0.021	23	29	0.494	0.014	5	5	0.419	0.037	0	3	0.448	0.071	2	4	0.478	0.033	21	12	0.469	0.016	10	5	0.487	0.028	7	14	0.506	0.021	8	13	0.458	0.022	2	10	0.547	0.025	4	3	0.528	0.042	15	26	0.481	0.015	4	5	0.523	0.031	35	46	0.501	0.011
chrVIII	288884	T	G	0	2	0.415	0.052	0	0	0.500	0.354	0	0	0.500	0.253	0	0	0.500	0.354	11	9	0.487	0.011	2	0	0.476	0.030	5	9	0.423	0.022	8	8	0.493	0.014	1	0	0.416	0.039	0	0	0.448	0.071	3	5	0.482	0.033	4	11	0.470	0.016	0	2	0.494	0.029	3	4	0.505	0.021	3	5	0.451	0.022	2	1	0.545	0.026	0	1	0.539	0.044	8	16	0.483	0.015	2	3	0.517	0.031	14	12	0.501	0.011
chrVIII	289091	A	G	0	0	0.420	0.051	0	0	0.500	0.354	0	0	0.500	0.253	0	0	0.500	0.354	9	0	0.487	0.011	2	0	0.481	0.030	0	0	0.423	0.022	4	0	0.496	0.014	0	0	0.416	0.039	0	0	0.448	0.071	0	0	0.488	0.032	1	0	0.468	0.016	1	2	0.493	0.028	1	0	0.508	0.021	0	0	0.451	0.022	0	0	0.545	0.026	0	0	0.539	0.044	4	0	0.481	0.015	1	0	0.520	0.031	7	0	0.500	0.011
chrVIII	289695	T	C	0	0	0.420	0.051	0	0	0.500	0.354	0	0	0.500	0.253	0	0	0.500	0.354	35	45	0.487	0.011	4	5	0.481	0.030	5	14	0.423	0.022	18	21	0.496	0.014	0	4	0.416	0.039	3	0	0.447	0.071	3	5	0.489	0.032	9	16	0.469	0.016	2	4	0.493	0.028	5	11	0.508	0.021	6	14	0.452	0.022	3	8	0.545	0.026	1	2	0.540	0.044	13	14	0.481	0.015	4	6	0.520	0.031	40	34	0.500	0.011
chrVIII	289717	A	C	1	0	0.420	0.051	0	0	0.500	0.354	0	0	0.500	0.253	0	0	0.500	0.354	36	41	0.487	0.011	4	4	0.481	0.030	6	11	0.423	0.022	20	32	0.496	0.014	0	1	0.416	0.039	2	0	0.447	0.071	7	3	0.489	0.032	13	21	0.469	0.016	2	8	0.493	0.028	8	10	0.508	0.021	9	19	0.452	0.022	1	11	0.545	0.026	1	2	0.540	0.044	13	19	0.481	0.015	4	5	0.520	0.031	41	31	0.500	0.011
chrVIII	291312	G	A	2	5	0.420	0.051	0	0	0.500	0.354	1	0	0.500	0.253	0	0	0.500	0.354	57	53	0.487	0.011	12	2	0.481	0.030	23	17	0.423	0.022	44	20	0.496	0.014	7	9	0.416	0.039	2	2	0.447	0.071	13	3	0.489	0.032	34	10	0.469	0.016	13	10	0.493	0.028	20	15	0.507	0.021	23	10	0.452	0.022	18	10	0.546	0.026	1	8	0.540	0.044	43	31	0.481	0.015	8	7	0.520	0.031	51	48	0.500	0.011
chrVIII	291315	A	G	2	5	0.420	0.051	0	0	0.500	0.354	1	0	0.500	0.253	0	0	0.500	0.354	57	53	0.487	0.011	12	2	0.481	0.030	23	17	0.423	0.022	44	20	0.496	0.014	7	9	0.416	0.039	2	2	0.447	0.071	13	3	0.489	0.032	34	10	0.469	0.016	13	10	0.493	0.028	20	15	0.507	0.021	23	10	0.452	0.022	18	10	0.546	0.026	1	8	0.540	0.044	43	31	0.481	0.015	8	7	0.520	0.031	51	48	0.500	0.011
chrVIII	291318	G	A	2	5	0.420	0.051	0	0	0.500	0.354	1	0	0.500	0.253	0	0	0.500	0.354	57	53	0.487	0.011	12	2	0.481	0.030	23	17	0.423	0.022	44	20	0.496	0.014	7	9	0.416	0.039	2	2	0.447	0.071	13	3	0.489	0.032	34	10	0.469	0.016	13	10	0.493	0.028	20	15	0.507	0.021	23	10	0.452	0.022	18	10	0.546	0.026	1	8	0.540	0.044	43	31	0.481	0.015	8	7	0.520	0.031	51	48	0.500	0.011
chrVIII	291327	T	G	2	5	0.420	0.051	0	0	0.500	0.354	1	0	0.500	0.253	0	0	0.500	0.354	49	51	0.487	0.011	13	1	0.481	0.030	23	16	0.423	0.022	44	21	0.496	0.014	5	7	0.416	0.039	2	2	0.447	0.071	13	3	0.489	0.032	33	10	0.469	0.016	14	8	0.493	0.028	18	12	0.507	0.021	24	8	0.452	0.022	19	9	0.546	0.026	1	7	0.540	0.044	39	28	0.481	0.015	9	6	0.520	0.031	54	43	0.500	0.011
chrVIII	291411	G	A	2	4	0.420	0.051	0	0	0.500	0.354	1	0	0.500	0.253	0	0	0.500	0.354	87	83	0.487	0.011	18	13	0.481	0.030	26	21	0.423	0.022	54	33	0.496	0.014	5	9	0.416	0.039	5	0	0.447	0.071	11	12	0.489	0.032	36	40	0.469	0.016	26	19	0.493	0.028	24	9	0.507	0.021	21	18	0.452	0.022	23	15	0.546	0.026	4	7	0.540	0.044	46	39	0.481	0.015	14	15	0.520	0.031	83	63	0.500	0.011
chrVIII	291731	T	C	2	2	0.420	0.051	0	0	0.500	0.354	0	0	0.500	0.253	0	0	0.500	0.354	71	66	0.487	0.011	9	9	0.481	0.030	16	16	0.423	0.022	38	30	0.496	0.014	1	6	0.416	0.039	0	5	0.447	0.071	9	7	0.489	0.032	28	34	0.469	0.016	22	7	0.493	0.028	18	19	0.507	0.021	25	17	0.452	0.022	14	10	0.546	0.026	7	3	0.540	0.044	32	33	0.481	0.015	6	7	0.520	0.031	52	73	0.500	0.011
chrVIII	292640	C	T	0	2	0.420	0.051	0	0	0.500	0.354	0	0	0.500	0.253	0	0	0.500	0.354	19	31	0.487	0.011	5	7	0.481	0.030	2	5	0.423	0.022	15	23	0.496	0.014	1	1	0.416	0.039	1	5	0.447	0.071	2	7	0.489	0.032	6	12	0.469	0.016	2	4	0.493	0.028	4	8	0.507	0.021	3	5	0.452	0.022	3	2	0.546	0.026	2	0	0.540	0.044	7	15	0.481	0.015	0	0	0.520	0.031	28	23	0.500	0.011
chrVIII	292722	A	G	0	0	0.420	0.051	0	0	0.500	0.354	0	0	0.500	0.253	0	0	0.500	0.354	15	18	0.487	0.011	4	2	0.481	0.030	2	1	0.423	0.022	9	12	0.496	0.014	0	0	0.416	0.039	0	0	0.447	0.071	0	5	0.489	0.032	3	12	0.469	0.016	0	0	0.493	0.028	2	3	0.507	0.021	3	5	0.452	0.022	0	3	0.546	0.026	2	0	0.540	0.044	8	9	0.481	0.015	0	0	0.520	0.031	9	16	0.500	0.011
chrVIII	293120	C	A	0	2	0.420	0.051	0	0	0.500	0.354	0	0	0.500	0.253	0	0	0.500	0.354	17	24	0.487	0.011	2	4	0.481	0.030	9	4	0.423	0.022	18	14	0.496	0.014	0	1	0.416	0.039	1	1	0.447	0.071	1	3	0.489	0.032	14	17	0.469	0.016	4	4	0.493	0.028	7	6	0.507	0.021	6	4	0.452	0.022	5	4	0.546	0.026	0	3	0.540	0.044	14	14	0.481	0.015	1	5	0.520	0.031	26	22	0.500	0.011
chrVIII	293825	T	C	4	0	0.417	0.052	0	1	0.500	0.354	0	0	0.500	0.252	0	0	0.500	0.354	28	19	0.485	0.011	1	1	0.480	0.031	9	0	0.423	0.022	10	17	0.498	0.015	2	1	0.416	0.039	0	0	0.447	0.071	1	1	0.499	0.033	8	5	0.469	0.016	0	4	0.488	0.029	4	8	0.508	0.022	0	3	0.458	0.023	4	1	0.555	0.027	0	0	0.543	0.045	9	12	0.477	0.016	5	1	0.510	0.032	31	24	0.503	0.011
chrVIII	296890	G	A	10	7	0.430	0.053	0	2	0.500	0.354	0	0	0.500	0.252	0	0	0.500	0.354	86	102	0.483	0.011	13	12	0.495	0.030	25	36	0.431	0.021	51	50	0.503	0.014	10	19	0.395	0.039	2	0	0.439	0.066	12	11	0.507	0.032	47	41	0.484	0.016	31	24	0.479	0.032	27	36	0.505	0.021	19	32	0.463	0.022	21	18	0.546	0.026	10	3	0.564	0.045	67	52	0.480	0.015	20	22	0.511	0.032	76	81	0.503	0.011
chrVIII	297072	A	T	10	4	0.430	0.053	0	0	0.500	0.354	0	0	0.500	0.252	0	0	0.500	0.354	80	89	0.483	0.011	4	12	0.495	0.030	18	26	0.431	0.021	39	43	0.503	0.014	3	17	0.395	0.039	6	3	0.439	0.066	7	13	0.507	0.032	51	52	0.484	0.016	15	12	0.479	0.033	27	27	0.505	0.021	27	31	0.463	0.022	15	11	0.546	0.026	11	8	0.564	0.045	46	48	0.480	0.015	16	15	0.511	0.032	63	85	0.503	0.011
chrVIII	298467	G	A	5	7	0.430	0.053	0	0	0.500	0.354	2	1	0.500	0.252	0	0	0.500	0.354	68	52	0.480	0.011	16	17	0.503	0.029	15	12	0.431	0.021	33	27	0.507	0.014	6	8	0.405	0.038	2	4	0.438	0.066	11	12	0.508	0.031	18	36	0.487	0.015	5	18	0.463	0.031	15	24	0.499	0.020	19	14	0.458	0.021	14	13	0.549	0.026	6	4	0.565	0.045	26	35	0.475	0.015	8	11	0.523	0.031	70	62	0.501	0.010
chrVIII	298906	A	G	0	0	0.430	0.053	0	0	0.500	0.354	0	2	0.500	0.252	0	0	0.500	0.354	30	36	0.480	0.011	3	3	0.503	0.029	4	12	0.431	0.021	14	18	0.507	0.014	1	8	0.405	0.038	2	0	0.438	0.066	4	2	0.508	0.031	16	8	0.487	0.015	5	1	0.463	0.031	14	11	0.499	0.020	9	9	0.458	0.021	10	7	0.549	0.026	8	4	0.565	0.045	12	18	0.475	0.015	11	5	0.523	0.031	37	28	0.501	0.010
chrVIII	298950	T	A	1	2	0.430	0.053	0	0	0.500	0.354	2	2	0.500	0.252	0	2	0.500	0.354	38	35	0.480	0.011	8	4	0.503	0.029	11	13	0.431	0.021	22	18	0.507	0.014	4	8	0.405	0.038	2	0	0.438	0.066	5	3	0.508	0.031	16	20	0.487	0.015	10	5	0.463	0.031	19	13	0.499	0.020	10	11	0.458	0.021	7	12	0.549	0.026	7	2	0.565	0.045	17	24	0.475	0.015	15	5	0.523	0.031	39	27	0.501	0.010
chrVIII	301054	A	G	2	2	0.428	0.052	0	0	0.500	0.354	2	0	0.500	0.253	0	0	0.500	0.354	51	57	0.481	0.010	10	8	0.511	0.029	12	16	0.423	0.020	31	52	0.497	0.014	4	10	0.412	0.040	0	2	0.443	0.064	10	4	0.510	0.031	33	16	0.483	0.015	10	4	0.464	0.028	12	9	0.486	0.020	19	21	0.454	0.021	12	10	0.540	0.027	5	2	0.584	0.047	19	33	0.472	0.015	13	3	0.520	0.032	52	67	0.508	0.010
chrVIII	303954	C	T	0	0	0.423	0.055	0	0	0.500	0.354	0	1	0.500	0.254	0	0	0.500	0.354	45	53	0.476	0.011	3	0	0.512	0.030	8	22	0.422	0.021	19	21	0.499	0.014	2	0	0.412	0.041	2	0	0.450	0.068	2	4	0.511	0.031	17	17	0.482	0.016	9	7	0.455	0.030	14	7	0.486	0.020	7	2	0.454	0.021	9	4	0.540	0.027	0	2	0.584	0.049	21	14	0.476	0.015	3	5	0.520	0.032	54	42	0.510	0.011
chrVIII	309963	A	G	2	2	0.446	0.064	0	0	0.500	0.354	0	0	0.500	0.294	0	0	0.500	0.354	24	21	0.486	0.011	6	4	0.527	0.031	10	2	0.429	0.022	20	13	0.507	0.014	1	0	0.446	0.046	0	0	0.466	0.080	9	6	0.522	0.034	18	24	0.500	0.017	3	4	0.480	0.032	8	5	0.478	0.021	2	14	0.476	0.023	5	0	0.528	0.029	0	0	0.583	0.054	9	14	0.483	0.016	5	3	0.502	0.035	24	30	0.516	0.011
chrVIII	315211	A	G	1	0	0.458	0.067	0	0	0.500	0.354	0	0	0.500	0.297	0	0	0.500	0.354	56	50	0.489	0.011	15	3	0.559	0.033	15	12	0.450	0.023	51	33	0.492	0.014	4	5	0.458	0.044	6	2	0.458	0.088	7	4	0.530	0.035	20	21	0.526	0.017	3	5	0.476	0.030	21	11	0.468	0.023	14	16	0.477	0.024	3	5	0.510	0.031	6	2	0.593	0.058	26	36	0.477	0.016	4	4	0.522	0.035	53	47	0.513	0.011
chrVIII	315450	A	G	5	3	0.463	0.063	0	0	0.500	0.354	0	0	0.500	0.297	0	0	0.500	0.354	57	76	0.487	0.011	6	7	0.564	0.032	8	21	0.445	0.022	40	44	0.494	0.014	3	1	0.458	0.044	2	3	0.458	0.088	15	5	0.527	0.034	37	27	0.524	0.017	8	26	0.470	0.029	10	25	0.472	0.023	17	20	0.476	0.023	9	17	0.501	0.030	2	3	0.593	0.058	50	30	0.483	0.016	6	14	0.516	0.034	98	75	0.516	0.011
chrVIII	315879	T	C	3	3	0.463	0.063	0	0	0.500	0.354	0	0	0.500	0.297	0	0	0.500	0.354	54	61	0.487	0.011	6	5	0.564	0.032	9	11	0.446	0.022	39	41	0.494	0.014	9	4	0.458	0.044	3	4	0.459	0.088	6	4	0.527	0.034	26	25	0.524	0.017	2	16	0.470	0.029	12	10	0.472	0.023	14	12	0.476	0.023	5	16	0.501	0.030	1	3	0.592	0.058	20	29	0.483	0.016	7	4	0.516	0.034	50	52	0.516	0.011
chrVIII	319453	C	T	3	14	0.470	0.059	0	0	0.500	0.354	0	0	0.500	0.259	0	0	0.500	0.354	50	71	0.483	0.010	14	9	0.587	0.029	19	25	0.452	0.019	40	29	0.484	0.012	10	8	0.498	0.040	4	0	0.486	0.075	11	10	0.502	0.030	31	26	0.515	0.014	15	30	0.477	0.025	18	26	0.468	0.019	16	26	0.478	0.020	13	8	0.537	0.025	9	2	0.568	0.051	18	32	0.471	0.014	13	6	0.525	0.029	50	63	0.512	0.010
chrVIII	320927	G	A	1	2	0.495	0.059	0	0	0.500	0.354	0	0	0.500	0.298	0	0	0.500	0.354	43	48	0.480	0.010	4	3	0.589	0.029	8	6	0.466	0.019	21	21	0.480	0.012	3	0	0.493	0.040	2	0	0.502	0.075	3	4	0.510	0.031	18	10	0.518	0.015	9	18	0.476	0.024	10	19	0.472	0.020	8	20	0.472	0.021	12	2	0.519	0.025	4	1	0.536	0.057	14	23	0.470	0.014	4	8	0.520	0.031	39	26	0.518	0.010
chrVIII	321066	A	T	0	3	0.495	0.059	0	0	0.500	0.354	0	0	0.500	0.298	0	0	0.500	0.354	29	32	0.480	0.010	8	1	0.589	0.029	6	5	0.466	0.019	26	14	0.480	0.012	1	2	0.493	0.040	2	0	0.502	0.075	6	3	0.510	0.031	16	6	0.518	0.015	3	13	0.476	0.024	12	12	0.472	0.020	12	17	0.472	0.021	7	6	0.519	0.025	5	0	0.536	0.057	15	24	0.470	0.014	7	3	0.520	0.031	46	22	0.518	0.010
chrVIII	321259	A	C	2	9	0.495	0.059	0	0	0.500	0.354	0	0	0.500	0.298	0	0	0.500	0.354	24	21	0.480	0.010	1	5	0.589	0.029	2	5	0.466	0.019	20	23	0.480	0.012	2	1	0.493	0.040	2	2	0.502	0.075	2	2	0.510	0.031	7	12	0.518	0.015	5	2	0.476	0.024	4	9	0.472	0.020	6	4	0.472	0.021	7	9	0.519	0.025	3	0	0.536	0.057	8	14	0.470	0.014	5	0	0.520	0.031	45	24	0.518	0.010
chrVIII	327592	A	G	2	4	0.511	0.054	2	0	0.500	0.354	0	0	0.500	0.295	0	0	0.500	0.354	65	58	0.481	0.009	13	8	0.592	0.026	17	19	0.480	0.018	39	41	0.474	0.012	8	5	0.528	0.041	0	1	0.519	0.067	7	6	0.485	0.030	32	27	0.519	0.014	18	15	0.466	0.022	16	22	0.486	0.018	18	21	0.482	0.019	7	13	0.523	0.024	2	2	0.513	0.050	31	34	0.494	0.013	6	15	0.523	0.028	69	64	0.517	0.009
chrVIII	328055	A	G	3	9	0.511	0.054	0	0	0.500	0.354	0	0	0.500	0.295	0	0	0.500	0.354	68	65	0.481	0.009	9	9	0.592	0.026	19	22	0.480	0.018	25	31	0.474	0.012	2	3	0.528	0.041	6	4	0.519	0.067	6	9	0.485	0.030	32	32	0.519	0.014	17	14	0.466	0.022	19	10	0.486	0.018	19	14	0.482	0.019	12	13	0.523	0.024	4	1	0.513	0.050	39	26	0.494	0.013	14	16	0.523	0.028	77	72	0.517	0.009
chrVIII	328271	C	A	0	2	0.511	0.054	0	0	0.500	0.354	0	3	0.500	0.295	0	0	0.500	0.354	53	55	0.481	0.009	6	5	0.592	0.026	9	18	0.480	0.018	44	43	0.474	0.012	5	3	0.528	0.041	4	1	0.519	0.067	7	3	0.485	0.030	26	34	0.519	0.014	9	6	0.466	0.022	15	10	0.486	0.018	13	12	0.482	0.019	8	2	0.523	0.024	4	5	0.513	0.050	39	32	0.494	0.013	5	8	0.523	0.028	76	72	0.517	0.009
chrVIII	334370	T	C	0	1	0.501	0.051	0	0	0.500	0.354	2	0	0.500	0.292	0	0	0.500	0.354	54	48	0.483	0.009	7	3	0.594	0.025	11	4	0.485	0.017	26	37	0.466	0.011	2	3	0.528	0.040	5	0	0.527	0.065	6	6	0.494	0.029	18	13	0.526	0.013	9	2	0.469	0.021	4	8	0.486	0.018	11	8	0.491	0.019	1	3	0.517	0.023	1	3	0.519	0.047	16	19	0.488	0.013	3	6	0.521	0.027	49	37	0.516	0.009
chrVIII	334394	G	A	0	1	0.501	0.051	0	0	0.500	0.354	2	0	0.500	0.292	0	0	0.500	0.354	46	44	0.483	0.009	7	6	0.594	0.025	9	5	0.485	0.017	25	29	0.466	0.011	2	2	0.528	0.040	4	0	0.527	0.065	7	6	0.494	0.029	20	12	0.526	0.013	9	2	0.469	0.021	3	7	0.486	0.018	9	7	0.491	0.019	1	4	0.517	0.023	2	2	0.519	0.047	18	15	0.488	0.013	4	3	0.521	0.027	47	32	0.516	0.009
chrVIII	334619	T	A	3	4	0.501	0.051	0	0	0.500	0.354	0	0	0.500	0.292	0	0	0.500	0.354	63	72	0.483	0.009	12	6	0.594	0.025	24	19	0.485	0.017	23	23	0.466	0.011	4	6	0.528	0.040	2	0	0.527	0.065	1	7	0.494	0.029	33	20	0.526	0.013	10	20	0.469	0.021	17	5	0.486	0.018	13	11	0.491	0.019	3	14	0.517	0.023	3	2	0.519	0.047	27	30	0.488	0.013	15	8	0.521	0.027	48	64	0.516	0.009
chrVIII	334786	T	C	0	3	0.501	0.051	0	0	0.500	0.354	0	0	0.500	0.292	0	0	0.500	0.354	57	66	0.483	0.009	5	10	0.594	0.025	21	16	0.485	0.017	27	32	0.466	0.011	6	5	0.528	0.040	0	0	0.527	0.064	8	6	0.494	0.029	15	18	0.526	0.013	6	16	0.469	0.021	6	13	0.486	0.018	11	11	0.491	0.019	8	12	0.517	0.023	0	4	0.519	0.047	19	23	0.488	0.013	3	8	0.521	0.027	52	66	0.516	0.009
chrVIII	334860	A	T	0	3	0.501	0.051	0	0	0.500	0.354	0	0	0.500	0.292	0	0	0.500	0.354	57	56	0.483	0.009	5	3	0.594	0.025	15	12	0.485	0.017	23	41	0.466	0.011	2	9	0.528	0.040	2	0	0.527	0.064	8	3	0.494	0.029	21	18	0.526	0.013	10	9	0.469	0.021	13	13	0.486	0.018	11	12	0.491	0.019	6	9	0.517	0.023	0	5	0.519	0.047	15	30	0.488	0.013	4	3	0.521	0.027	42	56	0.516	0.009
chrVIII	336067	C	T	0	2	0.497	0.049	0	0	0.500	0.354	0	0	0.500	0.291	0	0	0.500	0.354	47	49	0.483	0.009	12	0	0.590	0.025	8	6	0.484	0.017	43	29	0.468	0.011	6	3	0.519	0.039	0	2	0.518	0.063	8	9	0.501	0.028	35	12	0.526	0.013	14	10	0.470	0.021	7	19	0.489	0.017	5	15	0.495	0.018	14	6	0.516	0.022	4	0	0.519	0.047	29	25	0.492	0.012	4	3	0.527	0.026	51	53	0.516	0.009
chrVIII	336408	T	C	4	4	0.497	0.050	0	0	0.500	0.354	0	2	0.500	0.291	0	0	0.500	0.354	47	57	0.482	0.009	8	4	0.590	0.025	12	20	0.484	0.017	35	31	0.466	0.011	3	6	0.519	0.039	0	3	0.518	0.063	4	5	0.496	0.029	28	29	0.528	0.013	10	15	0.470	0.021	12	9	0.488	0.018	10	13	0.495	0.018	4	9	0.516	0.022	0	6	0.519	0.047	29	16	0.494	0.012	4	6	0.525	0.026	52	33	0.517	0.009
chrVIII	337147	C	A	8	5	0.497	0.050	0	0	0.500	0.354	2	0	0.500	0.291	0	0	0.500	0.354	65	72	0.483	0.009	6	4	0.594	0.025	16	23	0.488	0.017	42	36	0.460	0.011	7	3	0.523	0.040	4	2	0.528	0.065	9	12	0.491	0.029	38	35	0.527	0.014	17	9	0.471	0.021	16	12	0.490	0.018	20	21	0.497	0.019	12	11	0.527	0.023	4	5	0.503	0.049	33	35	0.490	0.013	12	16	0.525	0.027	79	50	0.514	0.009
chrVIII	337281	C	T	2	4	0.497	0.050	0	0	0.500	0.354	1	2	0.500	0.291	0	0	0.500	0.354	67	63	0.483	0.009	8	7	0.594	0.025	27	24	0.488	0.017	42	36	0.460	0.011	8	14	0.523	0.040	7	4	0.528	0.065	9	12	0.491	0.029	30	30	0.527	0.014	13	12	0.471	0.021	22	24	0.490	0.018	19	18	0.497	0.019	17	13	0.527	0.023	8	3	0.503	0.049	38	36	0.490	0.013	18	9	0.525	0.027	66	68	0.514	0.009
chrVIII	337323	G	A	0	6	0.497	0.050	0	0	0.500	0.354	0	2	0.500	0.291	0	0	0.500	0.354	70	63	0.483	0.009	5	5	0.594	0.025	22	25	0.488	0.017	45	48	0.460	0.011	11	4	0.523	0.040	4	3	0.528	0.065	7	13	0.491	0.029	24	31	0.527	0.014	11	11	0.471	0.021	15	22	0.490	0.018	16	17	0.497	0.019	18	14	0.527	0.023	6	6	0.503	0.049	33	40	0.490	0.013	14	8	0.525	0.027	67	76	0.514	0.009
chrVIII	337365	T	A	1	2	0.497	0.050	0	0	0.500	0.354	0	0	0.500	0.291	0	0	0.500	0.354	64	73	0.483	0.009	13	8	0.594	0.025	21	28	0.488	0.017	46	48	0.460	0.011	17	5	0.523	0.040	4	5	0.528	0.065	8	13	0.491	0.029	28	46	0.527	0.014	10	14	0.471	0.021	16	27	0.490	0.018	16	17	0.497	0.019	24	13	0.527	0.023	2	9	0.503	0.049	33	46	0.490	0.013	16	11	0.525	0.027	80	80	0.514	0.009
chrVIII	337794	T	A	0	0	0.497	0.050	0	0	0.500	0.354	0	0	0.500	0.291	0	0	0.500	0.354	22	31	0.483	0.009	4	4	0.594	0.025	6	0	0.488	0.017	26	27	0.460	0.011	3	0	0.523	0.040	1	3	0.528	0.065	4	2	0.492	0.029	12	11	0.527	0.014	1	7	0.471	0.021	8	8	0.490	0.018	4	4	0.497	0.019	4	4	0.527	0.023	0	0	0.503	0.049	13	11	0.490	0.013	0	7	0.526	0.027	26	37	0.514	0.009
chrVIII	337824	A	G	0	0	0.497	0.050	0	0	0.500	0.354	0	0	0.500	0.291	0	0	0.500	0.354	15	22	0.483	0.009	2	2	0.594	0.025	6	0	0.488	0.017	21	21	0.460	0.011	3	0	0.523	0.040	0	3	0.528	0.065	3	1	0.492	0.029	9	6	0.527	0.014	0	7	0.471	0.021	6	7	0.490	0.018	4	3	0.497	0.019	2	2	0.527	0.023	0	0	0.503	0.049	7	8	0.490	0.013	0	5	0.526	0.027	24	33	0.514	0.009
chrVIII	338392	G	A	3	2	0.497	0.050	0	0	0.500	0.354	0	0	0.500	0.291	0	0	0.500	0.354	58	60	0.484	0.009	4	8	0.593	0.025	13	15	0.496	0.017	18	41	0.463	0.011	2	3	0.523	0.039	2	4	0.528	0.062	3	10	0.492	0.029	34	17	0.528	0.013	11	13	0.471	0.020	21	12	0.494	0.018	12	15	0.493	0.019	19	17	0.529	0.023	4	4	0.503	0.049	30	25	0.493	0.013	8	6	0.536	0.026	45	45	0.511	0.009
chrVIII	339361	C	T	1	0	0.512	0.048	0	0	0.500	0.354	0	2	0.500	0.291	0	0	0.500	0.354	72	64	0.483	0.009	16	7	0.597	0.024	16	13	0.493	0.017	29	48	0.461	0.011	8	4	0.535	0.037	2	8	0.528	0.062	5	15	0.488	0.028	39	23	0.527	0.013	13	12	0.475	0.020	16	28	0.491	0.017	6	10	0.494	0.019	18	8	0.531	0.022	4	3	0.503	0.049	35	34	0.494	0.012	11	3	0.540	0.025	59	45	0.510	0.009
chrVIII	339601	A	C	4	1	0.512	0.048	0	2	0.500	0.354	0	0	0.500	0.291	0	0	0.500	0.354	87	109	0.484	0.009	27	13	0.597	0.024	31	30	0.493	0.017	55	58	0.462	0.011	7	7	0.534	0.037	8	1	0.528	0.062	13	13	0.488	0.028	34	51	0.527	0.013	14	17	0.475	0.020	14	32	0.491	0.017	21	24	0.494	0.019	24	13	0.531	0.022	12	4	0.503	0.049	34	75	0.494	0.012	17	12	0.540	0.025	66	81	0.511	0.009
chrVIII	341299	T	C	14	7	0.513	0.050	0	0	0.500	0.354	0	0	0.500	0.291	0	0	0.500	0.354	104	128	0.482	0.009	14	18	0.598	0.024	48	28	0.494	0.017	47	68	0.463	0.011	6	11	0.533	0.037	6	7	0.542	0.062	14	17	0.485	0.028	67	68	0.527	0.013	29	27	0.480	0.020	32	37	0.496	0.017	39	46	0.494	0.019	22	28	0.534	0.022	2	8	0.499	0.047	49	64	0.495	0.012	24	26	0.537	0.025	112	94	0.510	0.009
chrVIII	341317	G	C	16	8	0.513	0.050	0	0	0.500	0.354	0	0	0.500	0.291	0	0	0.500	0.354	106	128	0.482	0.009	15	20	0.598	0.024	49	30	0.494	0.017	49	63	0.463	0.011	7	12	0.533	0.037	5	7	0.542	0.062	12	17	0.485	0.028	62	61	0.527	0.013	28	26	0.480	0.020	34	37	0.496	0.017	37	42	0.494	0.019	20	26	0.534	0.022	3	8	0.499	0.047	49	64	0.495	0.012	23	27	0.537	0.025	116	92	0.510	0.009
chrVIII	341488	G	A	0	5	0.513	0.050	0	0	0.500	0.354	0	1	0.500	0.291	0	0	0.500	0.354	91	112	0.482	0.009	19	18	0.598	0.024	34	26	0.494	0.017	69	72	0.463	0.011	20	9	0.533	0.037	4	10	0.542	0.062	17	17	0.485	0.028	64	77	0.527	0.013	18	38	0.480	0.020	39	42	0.496	0.017	27	39	0.494	0.019	20	30	0.534	0.022	7	9	0.499	0.047	72	81	0.495	0.012	20	20	0.537	0.025	119	103	0.510	0.009
chrVIII	342706	C	T	10	11	0.518	0.051	0	0	0.500	0.354	0	0	0.500	0.291	0	0	0.500	0.354	64	73	0.485	0.009	21	14	0.599	0.025	29	16	0.496	0.017	28	51	0.458	0.012	12	7	0.537	0.038	3	1	0.542	0.062	17	7	0.485	0.029	50	39	0.525	0.014	11	20	0.493	0.021	27	19	0.506	0.018	24	31	0.508	0.020	20	14	0.528	0.022	1	9	0.499	0.047	46	34	0.501	0.013	15	4	0.537	0.026	84	68	0.510	0.009
chrVIII	343392	G	C	5	0	0.518	0.051	0	0	0.500	0.354	2	0	0.500	0.291	0	0	0.500	0.354	50	39	0.485	0.009	12	5	0.599	0.025	17	15	0.496	0.017	24	31	0.458	0.012	2	3	0.537	0.038	3	6	0.542	0.062	5	4	0.485	0.029	32	24	0.525	0.014	19	6	0.493	0.021	9	10	0.506	0.018	12	9	0.508	0.020	3	8	0.528	0.022	3	4	0.499	0.047	31	20	0.501	0.013	11	9	0.537	0.026	47	40	0.510	0.009
chrVIII	345473	A	G	2	2	0.513	0.049	0	0	0.500	0.354	2	2	0.500	0.291	0	0	0.500	0.354	38	41	0.486	0.009	9	7	0.599	0.025	21	20	0.496	0.018	42	38	0.460	0.011	3	1	0.538	0.037	4	2	0.542	0.062	4	8	0.485	0.029	26	20	0.519	0.013	7	7	0.497	0.020	16	11	0.506	0.018	17	11	0.507	0.019	9	13	0.528	0.022	4	3	0.507	0.046	31	25	0.502	0.013	6	10	0.532	0.026	42	43	0.511	0.009
chrVIII	345875	G	A	0	5	0.513	0.049	0	0	0.500	0.354	0	0	0.500	0.291	0	0	0.500	0.354	38	42	0.486	0.009	4	3	0.599	0.025	10	15	0.496	0.018	18	33	0.460	0.011	0	5	0.538	0.037	2	2	0.542	0.062	1	2	0.485	0.029	22	15	0.519	0.013	12	14	0.497	0.021	18	9	0.506	0.018	8	5	0.507	0.019	6	3	0.528	0.022	2	2	0.507	0.046	23	17	0.502	0.013	0	1	0.532	0.026	34	54	0.511	0.009
chrVIII	346432	G	A	4	2	0.513	0.049	0	0	0.500	0.354	0	0	0.500	0.291	0	0	0.500	0.354	46	48	0.485	0.009	6	4	0.599	0.025	12	13	0.494	0.017	32	39	0.460	0.011	7	2	0.537	0.037	2	0	0.542	0.062	4	6	0.483	0.028	18	25	0.519	0.013	8	14	0.499	0.020	14	9	0.507	0.018	13	14	0.504	0.019	16	19	0.528	0.022	6	6	0.507	0.046	29	19	0.504	0.013	15	8	0.532	0.026	61	54	0.512	0.009
chrVIII	350664	A	T	2	0	0.515	0.048	0	0	0.500	0.354	0	0	0.500	0.293	0	0	0.500	0.354	30	34	0.480	0.009	4	2	0.593	0.025	11	17	0.509	0.017	25	28	0.459	0.011	2	4	0.539	0.037	2	1	0.517	0.062	3	2	0.472	0.028	17	14	0.527	0.013	3	5	0.496	0.020	6	5	0.512	0.018	9	6	0.499	0.020	7	1	0.542	0.023	3	2	0.507	0.044	15	19	0.505	0.013	1	4	0.534	0.025	39	33	0.506	0.009
chrVIII	351610	T	C	0	0	0.515	0.048	0	0	0.500	0.354	0	0	0.500	0.294	0	0	0.500	0.354	30	34	0.480	0.009	0	5	0.593	0.025	3	6	0.509	0.017	13	31	0.459	0.011	2	0	0.539	0.037	2	0	0.517	0.062	4	4	0.472	0.028	17	10	0.527	0.013	6	3	0.497	0.020	4	3	0.512	0.018	7	4	0.499	0.020	5	8	0.542	0.023	3	2	0.507	0.044	9	14	0.505	0.013	2	2	0.534	0.025	40	43	0.506	0.009
chrVIII	351675	C	T	1	1	0.515	0.048	0	0	0.500	0.354	0	0	0.500	0.294	0	0	0.500	0.354	39	39	0.478	0.009	10	4	0.593	0.025	9	10	0.509	0.017	16	29	0.461	0.011	7	2	0.539	0.037	4	1	0.517	0.062	4	5	0.472	0.028	27	20	0.524	0.013	13	6	0.497	0.020	7	5	0.510	0.018	11	10	0.496	0.019	9	9	0.540	0.022	7	6	0.510	0.043	23	21	0.503	0.013	4	2	0.534	0.025	59	51	0.509	0.009
chrVIII	353097	G	A	3	5	0.515	0.049	2	0	0.500	0.354	0	0	0.500	0.294	0	0	0.500	0.354	52	48	0.481	0.009	9	9	0.594	0.025	25	25	0.509	0.017	27	44	0.459	0.011	7	2	0.540	0.036	7	1	0.522	0.059	14	10	0.470	0.028	29	16	0.523	0.013	20	17	0.501	0.020	20	17	0.515	0.017	17	11	0.495	0.019	13	11	0.548	0.022	3	1	0.513	0.042	37	42	0.499	0.012	9	12	0.534	0.024	51	47	0.512	0.009
chrVIII	356286	C	T	2	3	0.520	0.050	0	0	0.500	0.354	0	0	0.500	0.258	0	0	0.500	0.354	60	63	0.484	0.009	8	8	0.573	0.025	19	23	0.512	0.017	37	33	0.451	0.011	5	8	0.551	0.038	1	2	0.521	0.059	13	8	0.461	0.028	32	29	0.510	0.013	17	19	0.501	0.020	23	18	0.516	0.017	16	11	0.496	0.019	18	18	0.542	0.021	7	2	0.520	0.043	41	29	0.501	0.012	19	11	0.530	0.025	56	49	0.518	0.009
chrVIII	359103	C	T	0	0	0.525	0.055	0	0	0.500	0.354	2	0	0.500	0.296	0	0	0.500	0.354	75	69	0.487	0.009	13	10	0.562	0.027	29	15	0.523	0.018	39	32	0.441	0.012	8	7	0.538	0.040	7	6	0.515	0.066	8	8	0.467	0.030	36	32	0.517	0.014	12	14	0.505	0.021	27	21	0.512	0.018	20	29	0.494	0.020	4	13	0.532	0.022	9	2	0.526	0.045	41	34	0.504	0.013	24	9	0.536	0.026	63	79	0.522	0.010
chrVIII	359104	C	T	0	0	0.525	0.055	0	0	0.500	0.354	2	0	0.500	0.296	0	0	0.500	0.354	75	69	0.487	0.009	13	10	0.562	0.027	29	15	0.523	0.018	39	32	0.441	0.012	8	7	0.538	0.040	7	6	0.515	0.066	8	8	0.467	0.030	36	32	0.517	0.014	12	14	0.505	0.021	27	21	0.512	0.018	20	29	0.494	0.020	4	13	0.532	0.022	9	2	0.526	0.045	41	34	0.504	0.013	24	9	0.536	0.026	63	79	0.522	0.010
chrVIII	359105	G	A	0	0	0.525	0.055	0	0	0.500	0.354	2	0	0.500	0.296	0	0	0.500	0.354	75	69	0.487	0.009	13	10	0.562	0.027	29	15	0.523	0.018	39	32	0.441	0.012	8	7	0.538	0.040	7	6	0.515	0.066	8	8	0.467	0.030	36	32	0.517	0.014	12	14	0.505	0.021	27	21	0.512	0.018	20	29	0.494	0.020	4	13	0.532	0.022	9	2	0.526	0.045	41	34	0.504	0.013	24	9	0.536	0.026	63	79	0.522	0.010
chrVIII	359203	C	T	0	0	0.525	0.055	0	0	0.500	0.354	3	0	0.500	0.296	0	0	0.500	0.354	53	71	0.487	0.009	11	10	0.561	0.027	25	11	0.523	0.018	31	53	0.441	0.012	7	7	0.538	0.040	4	0	0.515	0.066	10	8	0.467	0.030	26	26	0.517	0.014	13	6	0.505	0.021	16	16	0.512	0.018	10	12	0.494	0.020	10	7	0.532	0.022	2	4	0.526	0.045	18	30	0.504	0.013	14	8	0.536	0.026	67	55	0.522	0.010
chrVIII	359491	C	A	10	4	0.518	0.054	0	0	0.500	0.354	0	0	0.500	0.296	0	0	0.500	0.354	35	45	0.490	0.009	11	4	0.559	0.027	13	19	0.523	0.018	16	24	0.437	0.012	10	4	0.530	0.038	2	0	0.515	0.066	5	8	0.467	0.030	16	17	0.513	0.013	13	9	0.503	0.021	15	20	0.508	0.017	25	9	0.493	0.020	14	10	0.538	0.022	2	6	0.518	0.043	16	12	0.503	0.013	11	7	0.535	0.026	32	37	0.523	0.009
chrVIII	359637	A	T	0	0	0.518	0.054	0	0	0.500	0.354	0	0	0.500	0.296	0	0	0.500	0.354	16	28	0.490	0.009	0	0	0.559	0.027	4	2	0.523	0.018	4	13	0.437	0.012	0	2	0.530	0.038	0	0	0.514	0.063	2	0	0.461	0.029	1	10	0.513	0.013	2	6	0.503	0.021	0	2	0.508	0.017	4	0	0.493	0.020	3	0	0.538	0.022	0	2	0.518	0.043	5	3	0.503	0.013	0	5	0.535	0.026	26	23	0.523	0.009
chrVIII	359646	A	T	0	0	0.518	0.054	0	0	0.500	0.354	0	0	0.500	0.296	0	0	0.500	0.354	18	26	0.490	0.009	0	0	0.559	0.027	2	2	0.523	0.018	5	13	0.437	0.012	0	2	0.530	0.038	0	0	0.514	0.063	2	0	0.461	0.029	1	8	0.513	0.013	2	5	0.503	0.021	0	2	0.508	0.017	3	0	0.493	0.020	2	0	0.538	0.022	0	2	0.518	0.043	4	6	0.503	0.013	0	5	0.535	0.026	26	24	0.523	0.009
chrVIII	360543	G	A	0	0	0.514	0.055	0	0	0.500	0.354	0	0	0.500	0.296	0	0	0.500	0.354	9	4	0.494	0.009	1	0	0.551	0.026	1	4	0.526	0.018	10	8	0.443	0.012	0	0	0.534	0.039	0	0	0.514	0.063	2	0	0.461	0.029	2	0	0.504	0.013	1	0	0.508	0.021	2	2	0.506	0.018	0	0	0.500	0.020	4	0	0.545	0.022	1	0	0.525	0.043	1	2	0.496	0.013	0	0	0.533	0.026	10	6	0.525	0.009
chrVIII	361205	A	G	3	0	0.514	0.055	0	0	0.500	0.354	0	0	0.500	0.296	0	0	0.500	0.354	37	55	0.491	0.009	9	6	0.544	0.027	20	7	0.525	0.019	28	23	0.445	0.012	3	3	0.525	0.041	3	2	0.513	0.061	7	7	0.461	0.029	20	18	0.499	0.014	14	8	0.509	0.021	25	16	0.513	0.018	15	12	0.502	0.020	7	3	0.537	0.022	2	4	0.522	0.044	19	25	0.496	0.013	7	6	0.533	0.026	45	55	0.525	0.010
chrVIII	361212	C	T	2	0	0.514	0.055	0	0	0.500	0.354	0	0	0.500	0.296	0	0	0.500	0.354	31	54	0.491	0.009	8	5	0.544	0.027	20	8	0.525	0.019	30	21	0.445	0.012	3	3	0.525	0.041	4	2	0.513	0.061	7	7	0.461	0.029	22	19	0.499	0.014	12	8	0.509	0.021	24	15	0.513	0.018	13	10	0.502	0.020	5	3	0.537	0.022	2	3	0.522	0.044	15	25	0.496	0.013	6	7	0.533	0.026	44	51	0.525	0.010
chrVIII	361272	G	T	0	1	0.514	0.055	0	0	0.500	0.354	0	0	0.500	0.296	0	0	0.500	0.354	33	66	0.491	0.009	5	3	0.544	0.027	23	5	0.525	0.019	25	28	0.445	0.012	3	3	0.525	0.041	10	2	0.513	0.061	5	2	0.461	0.029	24	21	0.499	0.014	11	8	0.509	0.021	17	13	0.513	0.018	9	11	0.502	0.020	3	8	0.537	0.022	0	3	0.522	0.044	17	22	0.496	0.013	6	9	0.533	0.026	52	50	0.525	0.010
chrVIII	365358	A	G	2	3	0.500	0.050	0	0	0.500	0.354	0	2	0.500	0.296	0	0	0.500	0.354	34	30	0.496	0.009	5	3	0.511	0.025	6	17	0.506	0.018	22	19	0.451	0.011	4	3	0.510	0.039	3	0	0.508	0.051	1	15	0.468	0.026	16	31	0.495	0.013	10	5	0.522	0.020	16	6	0.505	0.017	4	6	0.499	0.019	3	8	0.543	0.020	5	3	0.524	0.039	16	14	0.506	0.013	4	7	0.519	0.024	48	36	0.532	0.009
chrVIII	367199	T	C	0	3	0.500	0.047	0	2	0.500	0.354	0	0	0.500	0.296	0	0	0.500	0.354	44	56	0.501	0.008	5	16	0.506	0.025	11	15	0.504	0.018	30	35	0.449	0.011	2	2	0.497	0.036	3	10	0.500	0.051	7	9	0.462	0.025	28	27	0.486	0.012	11	9	0.515	0.018	17	16	0.492	0.016	6	11	0.492	0.018	5	13	0.538	0.019	3	1	0.529	0.040	22	14	0.498	0.012	13	3	0.534	0.023	67	57	0.526	0.008
chrVIII	368023	T	G	0	0	0.500	0.046	0	0	0.500	0.354	0	0	0.500	0.295	0	0	0.500	0.354	9	19	0.501	0.008	1	0	0.503	0.024	1	5	0.514	0.017	7	13	0.452	0.010	0	0	0.495	0.035	0	0	0.500	0.053	0	0	0.465	0.025	3	8	0.482	0.012	1	4	0.514	0.018	2	3	0.485	0.016	1	4	0.493	0.017	2	1	0.537	0.019	0	0	0.531	0.039	6	6	0.494	0.012	3	0	0.540	0.022	10	12	0.528	0.008
chrVIII	369658	A	C	5	7	0.497	0.043	0	0	0.500	0.354	0	2	0.500	0.294	0	0	0.500	0.354	79	73	0.498	0.008	12	16	0.499	0.023	27	21	0.509	0.017	32	41	0.454	0.010	10	9	0.497	0.035	4	5	0.500	0.052	7	8	0.465	0.024	31	23	0.482	0.012	18	16	0.515	0.018	28	27	0.490	0.015	12	21	0.497	0.017	17	17	0.535	0.018	5	4	0.519	0.037	38	39	0.487	0.012	12	12	0.547	0.021	46	60	0.526	0.008
chrVIII	370997	C	A	1	1	0.497	0.041	0	0	0.500	0.354	0	2	0.500	0.294	0	0	0.500	0.354	48	61	0.497	0.008	13	4	0.502	0.023	28	13	0.509	0.016	29	27	0.450	0.010	7	4	0.486	0.033	3	5	0.505	0.050	5	14	0.465	0.024	35	19	0.482	0.011	13	13	0.512	0.017	19	12	0.492	0.015	14	8	0.493	0.016	12	7	0.538	0.018	3	4	0.514	0.036	39	33	0.490	0.011	12	11	0.546	0.021	44	45	0.528	0.008
chrVIII	372705	C	A	1	0	0.494	0.040	0	0	0.500	0.354	0	0	0.500	0.293	0	0	0.500	0.354	25	41	0.498	0.007	5	0	0.495	0.022	5	4	0.511	0.015	26	24	0.448	0.009	4	0	0.480	0.031	0	0	0.502	0.048	8	0	0.473	0.023	12	19	0.479	0.011	5	4	0.516	0.017	7	10	0.478	0.014	4	9	0.491	0.016	5	6	0.541	0.017	3	2	0.511	0.036	8	14	0.482	0.011	2	2	0.546	0.020	52	32	0.527	0.007
chrVIII	373115	A	T	2	7	0.494	0.040	0	0	0.500	0.354	0	0	0.500	0.293	0	0	0.500	0.354	38	40	0.497	0.007	7	4	0.494	0.022	10	9	0.512	0.015	21	34	0.450	0.009	3	2	0.480	0.031	5	0	0.501	0.047	6	2	0.473	0.023	22	25	0.479	0.011	3	4	0.518	0.016	10	5	0.479	0.014	12	7	0.490	0.016	10	5	0.542	0.017	3	2	0.510	0.035	11	27	0.485	0.011	7	7	0.547	0.020	36	22	0.527	0.007
chrVIII	373116	T	G	2	7	0.494	0.040	0	0	0.500	0.354	0	0	0.500	0.293	0	0	0.500	0.354	38	40	0.497	0.007	7	4	0.494	0.022	10	9	0.512	0.015	21	34	0.450	0.009	3	2	0.480	0.031	5	0	0.501	0.047	6	2	0.473	0.023	22	25	0.479	0.011	3	4	0.518	0.016	10	5	0.479	0.014	12	7	0.490	0.016	10	5	0.542	0.017	3	2	0.510	0.035	11	27	0.485	0.011	7	7	0.547	0.020	36	22	0.527	0.007
chrVIII	373932	A	G	1	0	0.493	0.039	0	0	0.500	0.354	1	0	0.500	0.292	0	0	0.500	0.354	49	34	0.498	0.007	5	2	0.493	0.021	8	9	0.508	0.015	18	19	0.448	0.009	4	0	0.482	0.031	3	2	0.501	0.046	3	5	0.479	0.022	25	23	0.481	0.010	12	6	0.513	0.016	12	7	0.475	0.014	8	15	0.491	0.015	14	7	0.538	0.016	3	0	0.508	0.034	29	27	0.486	0.011	11	8	0.546	0.019	48	35	0.528	0.007
chrVIII	374064	G	A	0	0	0.493	0.039	0	0	0.500	0.354	0	0	0.500	0.292	2	0	0.500	0.354	58	39	0.498	0.007	9	4	0.487	0.021	13	6	0.508	0.015	23	18	0.448	0.009	2	6	0.482	0.031	8	0	0.501	0.046	1	5	0.479	0.022	22	29	0.481	0.010	12	8	0.513	0.016	22	13	0.475	0.014	12	6	0.491	0.015	10	9	0.538	0.016	5	2	0.508	0.034	26	28	0.486	0.011	12	6	0.546	0.019	52	44	0.528	0.007
chrVIII	374065	C	T	0	0	0.493	0.039	0	0	0.500	0.354	0	0	0.500	0.292	2	0	0.500	0.354	58	39	0.498	0.007	9	4	0.487	0.021	13	6	0.508	0.015	23	18	0.448	0.009	2	6	0.482	0.031	8	0	0.501	0.046	1	5	0.479	0.022	22	29	0.481	0.010	12	8	0.513	0.016	22	13	0.475	0.014	12	6	0.491	0.015	10	9	0.538	0.016	5	2	0.508	0.034	26	28	0.486	0.011	12	6	0.546	0.019	52	44	0.528	0.007
chrVIII	375301	G	C	11	1	0.492	0.037	0	0	0.500	0.354	2	1	0.500	0.292	0	0	0.500	0.354	71	68	0.500	0.007	3	7	0.484	0.021	28	21	0.514	0.014	33	45	0.450	0.009	10	3	0.488	0.029	0	1	0.498	0.044	5	11	0.482	0.021	36	40	0.480	0.010	10	12	0.511	0.015	9	20	0.479	0.013	20	18	0.491	0.015	11	15	0.536	0.016	6	4	0.497	0.032	33	32	0.489	0.010	11	13	0.541	0.019	68	50	0.529	0.007
chrVIII	375456	C	T	3	0	0.492	0.037	0	0	0.500	0.354	0	0	0.500	0.292	0	0	0.500	0.354	36	0	0.500	0.007	8	0	0.483	0.021	5	0	0.514	0.014	33	0	0.450	0.009	0	2	0.488	0.029	0	0	0.505	0.043	8	0	0.482	0.021	18	0	0.480	0.010	5	0	0.511	0.015	4	0	0.479	0.013	5	0	0.491	0.015	4	0	0.536	0.016	5	0	0.497	0.032	17	0	0.489	0.010	3	0	0.541	0.019	31	0	0.529	0.007
chrVIII	376014	T	C	4	1	0.496	0.036	0	0	0.500	0.354	0	0	0.500	0.292	0	0	0.500	0.354	56	41	0.498	0.007	5	8	0.480	0.020	3	17	0.508	0.014	24	42	0.450	0.009	6	4	0.488	0.029	3	0	0.505	0.042	2	2	0.476	0.021	15	22	0.481	0.010	6	12	0.509	0.015	12	8	0.477	0.013	12	13	0.491	0.014	12	14	0.537	0.016	4	0	0.497	0.032	14	16	0.484	0.010	3	3	0.541	0.018	61	37	0.528	0.007
chrVIII	377086	G	C	2	0	0.501	0.035	0	0	0.500	0.354	0	2	0.500	0.292	0	0	0.500	0.354	48	50	0.500	0.007	5	5	0.483	0.020	10	11	0.508	0.014	19	36	0.450	0.008	9	2	0.482	0.028	1	3	0.505	0.041	7	6	0.478	0.020	13	33	0.477	0.009	15	4	0.507	0.015	12	9	0.478	0.013	13	6	0.485	0.014	9	5	0.538	0.015	2	2	0.490	0.031	31	23	0.489	0.010	3	5	0.534	0.018	44	44	0.527	0.007
chrVIII	378565	C	T	3	2	0.505	0.035	0	0	0.500	0.354	0	2	0.500	0.292	0	0	0.500	0.354	83	80	0.500	0.006	10	11	0.490	0.019	25	28	0.503	0.013	44	52	0.448	0.008	4	15	0.480	0.027	6	2	0.499	0.040	13	11	0.474	0.020	48	44	0.476	0.009	19	11	0.506	0.015	17	29	0.476	0.012	13	21	0.483	0.013	13	23	0.539	0.015	6	1	0.494	0.030	37	38	0.489	0.009	16	13	0.531	0.017	91	56	0.524	0.006
chrVIII	380512	T	C	1	2	0.507	0.034	0	0	0.500	0.354	0	0	0.500	0.292	0	0	0.500	0.354	54	41	0.499	0.006	4	5	0.500	0.018	5	14	0.507	0.013	14	31	0.448	0.008	5	7	0.476	0.026	0	0	0.505	0.039	1	5	0.468	0.019	20	27	0.478	0.009	10	12	0.515	0.014	11	20	0.479	0.012	14	14	0.484	0.013	14	6	0.543	0.015	5	7	0.496	0.029	23	26	0.489	0.009	5	5	0.520	0.017	49	50	0.527	0.006
chrVIII	380673	A	G	0	0	0.507	0.034	0	0	0.500	0.354	0	0	0.500	0.292	0	0	0.500	0.354	38	45	0.500	0.006	10	9	0.499	0.019	3	12	0.503	0.013	16	21	0.449	0.008	0	3	0.475	0.027	2	2	0.505	0.039	8	14	0.465	0.020	23	21	0.478	0.009	13	3	0.513	0.014	18	11	0.478	0.012	7	10	0.484	0.013	6	6	0.542	0.015	0	3	0.496	0.029	22	17	0.491	0.009	5	2	0.517	0.017	35	42	0.527	0.006
chrVIII	380685	A	G	0	0	0.507	0.034	0	0	0.500	0.354	0	0	0.500	0.292	0	0	0.500	0.354	39	44	0.500	0.006	9	11	0.499	0.019	3	14	0.503	0.013	17	21	0.449	0.008	0	3	0.475	0.027	2	3	0.505	0.039	7	14	0.465	0.020	19	22	0.478	0.009	12	3	0.513	0.014	16	11	0.478	0.012	6	11	0.484	0.013	5	6	0.542	0.015	1	2	0.496	0.029	21	18	0.491	0.009	5	2	0.517	0.017	35	45	0.527	0.006
chrVIII	381183	G	T	0	3	0.500	0.035	0	0	0.500	0.354	0	0	0.500	0.292	0	0	0.500	0.354	55	36	0.500	0.006	4	9	0.495	0.019	15	10	0.505	0.013	32	25	0.449	0.008	0	2	0.467	0.027	2	0	0.505	0.039	6	2	0.467	0.020	23	30	0.478	0.009	15	10	0.512	0.014	13	8	0.479	0.012	15	9	0.484	0.013	12	6	0.541	0.015	4	2	0.496	0.029	15	30	0.490	0.009	13	3	0.515	0.017	54	41	0.527	0.006
chrVIII	381497	T	C	0	0	0.498	0.035	0	0	0.500	0.354	0	0	0.500	0.292	0	0	0.500	0.354	22	21	0.501	0.006	6	2	0.495	0.019	5	6	0.505	0.013	13	22	0.447	0.008	0	1	0.467	0.027	2	0	0.505	0.039	0	0	0.468	0.020	7	10	0.478	0.009	1	2	0.512	0.014	2	9	0.481	0.012	3	2	0.484	0.013	5	2	0.543	0.015	1	0	0.496	0.029	8	10	0.489	0.009	2	2	0.515	0.017	16	14	0.527	0.006
chrVIII	381507	C	T	0	0	0.498	0.035	0	0	0.500	0.354	0	0	0.500	0.292	0	0	0.500	0.354	21	20	0.501	0.006	5	2	0.495	0.019	5	6	0.505	0.013	12	17	0.447	0.008	0	2	0.467	0.027	2	0	0.505	0.039	0	0	0.468	0.020	7	8	0.478	0.009	1	3	0.512	0.014	2	10	0.481	0.012	3	4	0.484	0.013	4	2	0.543	0.015	1	0	0.496	0.029	7	12	0.489	0.009	2	2	0.515	0.017	15	15	0.527	0.006
chrVIII	381514	C	G	0	0	0.498	0.035	0	0	0.500	0.354	0	0	0.500	0.292	0	0	0.500	0.354	20	21	0.501	0.006	6	2	0.495	0.019	5	5	0.505	0.013	12	16	0.447	0.008	0	2	0.467	0.027	2	0	0.505	0.039	0	0	0.468	0.020	6	7	0.478	0.009	1	2	0.512	0.014	1	10	0.481	0.012	3	3	0.484	0.013	5	2	0.543	0.015	0	0	0.496	0.029	8	11	0.489	0.009	2	2	0.515	0.017	13	15	0.527	0.006
chrVIII	381521	T	A	0	0	0.498	0.035	0	0	0.500	0.354	0	0	0.500	0.292	0	0	0.500	0.354	20	21	0.501	0.006	5	2	0.495	0.019	4	6	0.505	0.013	12	16	0.447	0.008	0	2	0.467	0.027	2	0	0.505	0.039	0	0	0.468	0.020	6	7	0.478	0.009	1	2	0.512	0.014	1	10	0.481	0.012	3	3	0.484	0.013	5	2	0.543	0.015	0	0	0.496	0.029	8	11	0.489	0.009	2	2	0.515	0.017	13	15	0.527	0.006
chrVIII	381527	T	A	0	0	0.498	0.035	0	0	0.500	0.354	0	0	0.500	0.292	0	0	0.500	0.354	21	20	0.501	0.006	5	2	0.495	0.019	5	5	0.505	0.013	11	16	0.447	0.008	0	2	0.467	0.027	2	0	0.505	0.039	0	0	0.468	0.020	6	7	0.478	0.009	1	2	0.512	0.014	1	10	0.481	0.012	3	3	0.484	0.013	5	2	0.543	0.015	0	0	0.496	0.029	8	11	0.489	0.009	2	2	0.515	0.017	13	15	0.527	0.006
chrVIII	381677	G	A	0	0	0.498	0.035	0	0	0.500	0.354	0	0	0.500	0.292	0	0	0.500	0.354	11	20	0.502	0.006	4	2	0.495	0.019	2	5	0.505	0.013	11	12	0.448	0.008	2	0	0.467	0.027	2	0	0.505	0.039	0	0	0.468	0.020	2	6	0.478	0.009	3	3	0.512	0.014	1	7	0.481	0.012	6	8	0.484	0.013	6	7	0.543	0.015	2	2	0.496	0.029	7	4	0.489	0.009	7	3	0.515	0.017	13	16	0.527	0.006
chrVIII	381772	A	T	0	0	0.498	0.035	0	0	0.500	0.354	0	0	0.500	0.292	0	0	0.500	0.354	11	17	0.502	0.006	0	0	0.495	0.019	2	0	0.505	0.013	10	16	0.448	0.008	2	0	0.467	0.027	0	2	0.505	0.039	0	0	0.468	0.020	7	7	0.478	0.009	5	2	0.512	0.014	5	4	0.481	0.012	2	3	0.484	0.013	2	4	0.543	0.015	0	0	0.496	0.029	3	3	0.489	0.009	3	2	0.515	0.017	16	8	0.527	0.006
chrVIII	381790	T	C	0	0	0.498	0.035	0	0	0.500	0.354	2	0	0.500	0.292	0	0	0.500	0.354	12	23	0.502	0.006	2	0	0.495	0.019	2	0	0.505	0.013	9	10	0.448	0.008	2	0	0.467	0.027	2	2	0.505	0.039	0	0	0.468	0.020	7	6	0.478	0.009	4	2	0.512	0.014	8	4	0.481	0.012	2	4	0.484	0.013	3	4	0.543	0.015	0	0	0.496	0.029	6	8	0.489	0.009	3	2	0.515	0.017	17	8	0.527	0.006
chrVIII	382504	A	T	0	1	0.498	0.034	0	0	0.500	0.354	0	0	0.500	0.292	0	0	0.500	0.354	20	31	0.502	0.006	1	0	0.494	0.019	2	3	0.504	0.013	18	14	0.447	0.008	0	0	0.465	0.027	0	0	0.502	0.039	0	0	0.466	0.020	7	8	0.480	0.009	1	3	0.513	0.014	6	0	0.481	0.012	2	6	0.485	0.013	0	3	0.543	0.015	0	0	0.499	0.029	9	8	0.492	0.009	1	0	0.511	0.017	27	22	0.527	0.006
chrVIII	382524	A	C	0	0	0.498	0.034	0	0	0.500	0.354	0	0	0.500	0.292	0	0	0.500	0.354	27	32	0.502	0.006	1	1	0.494	0.019	1	4	0.504	0.013	19	19	0.447	0.008	0	0	0.465	0.027	0	0	0.502	0.039	0	2	0.466	0.020	8	10	0.480	0.009	1	5	0.513	0.014	5	0	0.481	0.012	2	6	0.485	0.013	1	5	0.543	0.015	0	0	0.499	0.029	11	12	0.492	0.009	1	0	0.511	0.017	38	25	0.527	0.006
chrVIII	382544	A	G	0	0	0.498	0.034	0	0	0.500	0.354	0	0	0.500	0.292	0	0	0.500	0.354	32	28	0.502	0.006	2	2	0.494	0.019	1	1	0.504	0.013	18	20	0.447	0.008	1	0	0.465	0.027	0	0	0.502	0.039	0	2	0.466	0.020	12	11	0.480	0.009	1	4	0.513	0.014	3	0	0.481	0.012	3	4	0.485	0.013	2	5	0.543	0.015	2	1	0.499	0.029	11	12	0.492	0.009	1	0	0.511	0.017	36	22	0.527	0.006
chrVIII	382545	G	A	0	0	0.498	0.034	0	0	0.500	0.354	0	0	0.500	0.292	0	0	0.500	0.354	32	28	0.502	0.006	2	2	0.494	0.019	1	1	0.504	0.013	18	20	0.447	0.008	1	0	0.465	0.027	0	0	0.502	0.039	0	2	0.466	0.020	12	11	0.480	0.009	1	4	0.513	0.014	3	0	0.481	0.012	3	4	0.485	0.013	2	5	0.543	0.015	2	1	0.499	0.029	11	12	0.492	0.009	1	0	0.511	0.017	36	22	0.527	0.006
chrVIII	382565	A	G	0	0	0.498	0.034	0	0	0.500	0.354	0	0	0.500	0.292	0	0	0.500	0.354	29	26	0.502	0.006	2	3	0.494	0.019	2	1	0.504	0.013	17	24	0.447	0.008	1	2	0.465	0.027	0	0	0.502	0.039	0	2	0.466	0.020	13	13	0.480	0.009	1	4	0.513	0.014	2	1	0.481	0.012	3	5	0.485	0.013	3	5	0.543	0.015	3	2	0.499	0.029	12	9	0.492	0.009	1	0	0.511	0.017	36	27	0.527	0.006
chrVIII	382601	G	A	0	0	0.498	0.034	0	0	0.500	0.354	0	0	0.500	0.292	0	0	0.500	0.354	37	17	0.502	0.006	2	6	0.494	0.019	7	2	0.504	0.013	14	25	0.447	0.008	1	5	0.465	0.027	0	0	0.502	0.039	0	3	0.466	0.020	18	11	0.480	0.009	3	4	0.513	0.014	2	2	0.481	0.012	5	4	0.485	0.013	8	5	0.543	0.015	6	1	0.499	0.029	14	13	0.492	0.009	1	0	0.511	0.017	40	34	0.527	0.006
chrVIII	382602	T	A	0	0	0.498	0.034	0	0	0.500	0.354	0	0	0.500	0.292	0	0	0.500	0.354	37	17	0.502	0.006	2	6	0.494	0.019	7	2	0.504	0.013	14	25	0.447	0.008	1	5	0.465	0.027	0	0	0.502	0.039	0	3	0.466	0.020	18	11	0.480	0.009	3	4	0.513	0.014	2	2	0.481	0.012	5	4	0.485	0.013	8	5	0.543	0.015	6	1	0.499	0.029	14	13	0.492	0.009	1	0	0.511	0.017	40	34	0.527	0.006
chrVIII	382626	C	T	0	0	0.498	0.034	0	0	0.500	0.354	0	0	0.500	0.292	0	0	0.500	0.354	38	17	0.502	0.006	1	7	0.494	0.019	7	2	0.504	0.013	12	30	0.447	0.008	2	5	0.465	0.027	0	0	0.502	0.039	1	5	0.466	0.020	18	10	0.480	0.009	4	4	0.513	0.014	2	5	0.481	0.012	5	5	0.485	0.013	8	5	0.543	0.015	6	2	0.499	0.029	12	16	0.492	0.009	4	0	0.511	0.017	37	40	0.527	0.006
chrVIII	382650	G	T	0	0	0.498	0.034	0	0	0.500	0.354	0	0	0.500	0.292	0	0	0.500	0.354	42	15	0.502	0.006	1	6	0.494	0.019	7	2	0.504	0.013	12	28	0.447	0.008	2	5	0.465	0.027	0	0	0.502	0.039	0	5	0.466	0.020	12	8	0.480	0.009	4	3	0.513	0.014	2	4	0.481	0.012	4	5	0.485	0.013	7	5	0.543	0.015	5	2	0.499	0.029	14	12	0.492	0.009	4	0	0.511	0.017	40	40	0.527	0.006
chrVIII	382788	T	C	4	2	0.498	0.034	0	0	0.500	0.354	0	0	0.500	0.292	2	0	0.500	0.354	51	45	0.502	0.006	15	2	0.494	0.019	5	11	0.504	0.013	31	37	0.447	0.008	4	5	0.465	0.027	0	1	0.502	0.039	8	9	0.466	0.020	33	32	0.480	0.009	11	17	0.513	0.014	13	19	0.481	0.012	11	10	0.485	0.013	16	6	0.543	0.015	2	3	0.499	0.029	32	31	0.492	0.009	11	11	0.511	0.017	61	49	0.527	0.006
chrVIII	382813	C	T	4	4	0.498	0.034	0	0	0.500	0.354	0	0	0.500	0.292	2	0	0.500	0.354	41	48	0.502	0.006	10	2	0.494	0.019	7	11	0.504	0.013	24	37	0.447	0.008	5	4	0.465	0.027	0	0	0.502	0.039	7	9	0.466	0.020	25	34	0.480	0.009	10	17	0.513	0.014	14	19	0.481	0.012	10	14	0.485	0.013	9	4	0.543	0.015	2	3	0.499	0.029	29	28	0.492	0.009	9	11	0.511	0.017	62	49	0.527	0.006
chrVIII	382878	T	C	2	3	0.498	0.034	0	0	0.500	0.354	0	0	0.500	0.292	1	0	0.500	0.354	41	62	0.502	0.006	8	13	0.494	0.019	17	9	0.504	0.013	30	31	0.447	0.008	5	9	0.465	0.027	1	3	0.502	0.039	8	13	0.466	0.020	25	42	0.480	0.009	5	15	0.513	0.014	22	21	0.481	0.012	15	19	0.485	0.013	13	12	0.543	0.015	2	10	0.499	0.029	34	40	0.492	0.009	8	8	0.511	0.017	68	58	0.527	0.006
chrVIII	382967	G	A	1	5	0.498	0.034	0	0	0.500	0.354	0	0	0.500	0.292	0	0	0.500	0.354	55	73	0.502	0.006	10	22	0.494	0.019	28	11	0.504	0.013	25	40	0.447	0.008	6	7	0.465	0.027	3	0	0.502	0.039	11	9	0.466	0.020	30	39	0.480	0.009	12	16	0.513	0.014	22	22	0.481	0.012	13	14	0.485	0.013	11	14	0.543	0.015	0	3	0.499	0.029	35	41	0.492	0.009	13	7	0.511	0.017	55	60	0.527	0.006
chrVIII	383024	G	A	2	2	0.498	0.034	0	0	0.500	0.354	0	0	0.500	0.292	0	0	0.500	0.354	59	57	0.502	0.006	8	13	0.494	0.019	14	17	0.504	0.013	25	33	0.447	0.008	2	4	0.465	0.027	4	7	0.502	0.039	7	6	0.466	0.020	30	35	0.480	0.009	13	10	0.513	0.014	14	16	0.481	0.012	17	12	0.485	0.013	17	10	0.543	0.015	1	0	0.499	0.029	28	26	0.492	0.009	10	9	0.511	0.017	62	53	0.527	0.006
chrVIII	383029	A	G	1	1	0.498	0.034	0	0	0.500	0.354	0	0	0.500	0.292	0	0	0.500	0.354	57	56	0.502	0.006	7	11	0.494	0.019	14	17	0.504	0.013	23	32	0.447	0.008	2	4	0.465	0.027	4	7	0.502	0.039	6	6	0.466	0.020	28	35	0.480	0.009	14	8	0.513	0.014	15	14	0.481	0.012	16	11	0.485	0.013	17	9	0.543	0.015	1	0	0.499	0.029	26	25	0.492	0.009	10	9	0.511	0.017	62	52	0.527	0.006
chrVIII	383035	G	A	1	1	0.498	0.034	0	0	0.500	0.354	0	0	0.500	0.292	0	0	0.500	0.354	59	52	0.502	0.006	6	10	0.494	0.019	14	16	0.504	0.013	24	31	0.447	0.008	3	4	0.465	0.027	4	7	0.502	0.039	6	6	0.466	0.020	30	33	0.480	0.009	15	8	0.513	0.014	15	13	0.481	0.012	16	10	0.485	0.013	16	9	0.543	0.015	1	0	0.499	0.029	26	23	0.492	0.009	10	9	0.511	0.017	62	46	0.527	0.006
chrVIII	383037	C	T	1	1	0.498	0.034	0	0	0.500	0.354	0	0	0.500	0.292	0	0	0.500	0.354	59	52	0.502	0.006	6	10	0.494	0.019	14	16	0.504	0.013	24	31	0.447	0.008	3	4	0.465	0.027	4	7	0.502	0.039	6	6	0.466	0.020	30	33	0.480	0.009	15	8	0.513	0.014	15	13	0.481	0.012	16	10	0.485	0.013	16	9	0.543	0.015	1	0	0.499	0.029	26	23	0.492	0.009	10	9	0.511	0.017	62	46	0.527	0.006
chrVIII	383055	C	A	1	0	0.498	0.034	0	0	0.500	0.354	0	0	0.500	0.292	0	0	0.500	0.354	62	56	0.502	0.006	6	10	0.494	0.019	14	16	0.504	0.013	25	35	0.447	0.008	3	5	0.465	0.027	2	7	0.502	0.039	5	3	0.466	0.020	27	37	0.480	0.009	14	10	0.513	0.014	14	13	0.481	0.012	16	8	0.485	0.013	17	10	0.543	0.015	1	0	0.499	0.029	26	22	0.492	0.009	9	8	0.511	0.017	68	57	0.527	0.006
chrVIII	383077	T	A	1	0	0.498	0.034	0	0	0.500	0.354	0	0	0.500	0.292	0	0	0.500	0.354	59	52	0.502	0.006	5	8	0.494	0.019	12	13	0.504	0.013	22	33	0.447	0.008	4	5	0.465	0.027	2	6	0.502	0.039	5	2	0.466	0.020	31	31	0.480	0.009	16	8	0.513	0.014	14	16	0.481	0.012	15	9	0.485	0.013	16	11	0.543	0.015	1	0	0.499	0.029	24	21	0.492	0.009	7	8	0.511	0.017	65	45	0.527	0.006
chrVIII	383114	A	C	2	0	0.498	0.034	0	0	0.500	0.354	0	0	0.500	0.292	0	0	0.500	0.354	47	46	0.502	0.006	6	8	0.494	0.019	7	7	0.504	0.013	20	28	0.447	0.008	4	6	0.465	0.027	0	0	0.502	0.039	6	3	0.466	0.020	29	16	0.480	0.009	17	5	0.513	0.014	17	13	0.481	0.012	10	5	0.485	0.013	11	4	0.543	0.015	1	3	0.499	0.029	12	14	0.492	0.009	10	2	0.511	0.017	69	48	0.527	0.006
chrVIII	383160	G	A	2	0	0.498	0.034	0	0	0.500	0.354	0	0	0.500	0.292	0	0	0.500	0.354	34	35	0.502	0.006	6	7	0.494	0.019	8	4	0.504	0.013	21	27	0.447	0.008	4	4	0.465	0.027	0	1	0.502	0.039	6	3	0.466	0.020	22	14	0.480	0.009	11	7	0.513	0.014	12	15	0.481	0.012	7	8	0.485	0.013	10	4	0.543	0.015	1	3	0.499	0.029	8	9	0.492	0.009	10	2	0.511	0.017	57	47	0.527	0.006
chrVIII	383194	G	A	2	0	0.498	0.034	0	0	0.500	0.354	0	0	0.500	0.292	0	0	0.500	0.354	29	25	0.502	0.006	6	6	0.494	0.019	10	6	0.504	0.013	26	26	0.447	0.008	4	5	0.465	0.027	2	3	0.502	0.039	3	2	0.466	0.020	18	14	0.480	0.009	11	8	0.513	0.014	7	7	0.481	0.012	9	7	0.485	0.013	10	4	0.543	0.015	0	3	0.499	0.029	14	15	0.492	0.009	9	0	0.511	0.017	57	48	0.527	0.006
chrVIII	383199	C	T	2	0	0.498	0.034	0	0	0.500	0.354	0	0	0.500	0.292	0	0	0.500	0.354	31	23	0.502	0.006	8	6	0.494	0.019	10	5	0.504	0.013	26	25	0.447	0.008	4	4	0.465	0.027	2	3	0.502	0.039	3	2	0.466	0.020	18	14	0.480	0.009	9	8	0.513	0.014	8	5	0.481	0.012	10	7	0.485	0.013	10	4	0.543	0.015	0	3	0.499	0.029	15	14	0.492	0.009	8	0	0.511	0.017	56	47	0.527	0.006
chrVIII	383205	G	A	2	0	0.498	0.034	0	0	0.500	0.354	0	0	0.500	0.292	0	0	0.500	0.354	27	20	0.502	0.006	5	5	0.494	0.019	11	4	0.504	0.013	24	23	0.447	0.008	3	5	0.465	0.027	2	3	0.502	0.039	3	2	0.466	0.020	17	11	0.480	0.009	9	8	0.513	0.014	7	3	0.481	0.012	10	7	0.485	0.013	9	4	0.543	0.015	0	3	0.499	0.029	14	10	0.492	0.009	7	0	0.511	0.017	56	41	0.527	0.006
chrVIII	383206	C	T	2	0	0.498	0.034	0	0	0.500	0.354	0	0	0.500	0.292	0	0	0.500	0.354	27	20	0.502	0.006	5	5	0.494	0.019	11	4	0.504	0.013	24	23	0.447	0.008	3	5	0.465	0.027	2	3	0.502	0.039	3	2	0.466	0.020	17	11	0.480	0.009	9	8	0.513	0.014	7	3	0.481	0.012	10	7	0.485	0.013	9	4	0.543	0.015	0	3	0.499	0.029	14	10	0.492	0.009	7	0	0.511	0.017	56	41	0.527	0.006
chrVIII	383265	A	G	2	0	0.498	0.034	0	0	0.500	0.354	0	0	0.500	0.292	0	0	0.500	0.354	16	15	0.502	0.006	4	2	0.494	0.019	6	6	0.504	0.013	15	14	0.447	0.008	1	3	0.465	0.027	2	2	0.502	0.039	1	1	0.466	0.020	5	5	0.480	0.009	5	8	0.513	0.014	8	6	0.481	0.012	10	3	0.485	0.013	5	5	0.543	0.015	0	1	0.499	0.029	16	11	0.492	0.009	5	0	0.511	0.017	37	28	0.527	0.006
chrVIII	383266	G	T	2	0	0.498	0.034	0	0	0.500	0.354	0	0	0.500	0.292	0	0	0.500	0.354	16	15	0.502	0.006	4	2	0.494	0.019	6	6	0.504	0.013	15	14	0.447	0.008	1	3	0.465	0.027	2	2	0.502	0.039	1	1	0.466	0.020	5	5	0.480	0.009	5	8	0.513	0.014	8	6	0.481	0.012	10	3	0.485	0.013	5	5	0.543	0.015	0	1	0.499	0.029	16	11	0.492	0.009	5	0	0.511	0.017	37	28	0.527	0.006
chrVIII	383477	T	C	0	0	0.498	0.034	0	0	0.500	0.354	0	0	0.500	0.292	0	0	0.500	0.354	29	0	0.502	0.006	4	0	0.496	0.019	10	0	0.505	0.013	17	0	0.448	0.008	0	0	0.465	0.027	0	0	0.502	0.039	1	0	0.468	0.020	10	0	0.481	0.009	9	0	0.514	0.014	7	0	0.483	0.012	6	0	0.485	0.013	4	0	0.543	0.014	0	2	0.499	0.029	12	0	0.491	0.009	3	0	0.510	0.017	31	0	0.528	0.006
chrVIII	383636	A	T	2	3	0.498	0.034	0	0	0.500	0.354	0	0	0.500	0.292	0	0	0.500	0.354	33	48	0.502	0.006	10	4	0.496	0.019	10	5	0.505	0.013	14	25	0.447	0.008	0	8	0.464	0.026	4	4	0.502	0.039	4	4	0.467	0.020	22	24	0.480	0.009	13	9	0.515	0.014	18	21	0.484	0.012	10	13	0.485	0.013	6	8	0.543	0.014	3	7	0.500	0.029	26	22	0.492	0.009	4	2	0.510	0.017	53	36	0.529	0.006
chrVIII	383825	T	C	1	4	0.498	0.034	0	0	0.500	0.354	0	0	0.500	0.292	0	0	0.500	0.354	67	78	0.502	0.006	9	15	0.496	0.019	23	29	0.505	0.013	29	43	0.447	0.008	3	2	0.464	0.026	7	0	0.502	0.039	10	12	0.467	0.020	30	38	0.480	0.009	14	13	0.515	0.014	18	20	0.484	0.012	19	33	0.485	0.013	20	17	0.543	0.014	0	6	0.500	0.029	35	39	0.492	0.009	7	16	0.510	0.017	68	62	0.529	0.006
chrVIII	383847	C	T	1	4	0.498	0.034	0	0	0.500	0.354	0	0	0.500	0.292	0	0	0.500	0.354	66	76	0.502	0.006	11	17	0.496	0.019	26	27	0.505	0.013	27	42	0.447	0.008	4	2	0.464	0.026	5	0	0.502	0.039	11	10	0.467	0.020	28	37	0.480	0.009	18	11	0.515	0.014	18	22	0.484	0.012	18	33	0.485	0.013	21	15	0.543	0.014	0	6	0.500	0.029	37	36	0.492	0.009	9	14	0.510	0.017	60	62	0.529	0.006
chrVIII	383960	T	C	3	4	0.498	0.034	0	0	0.500	0.354	2	0	0.500	0.292	0	0	0.500	0.354	73	75	0.502	0.006	12	21	0.496	0.019	22	26	0.505	0.013	40	45	0.447	0.008	6	8	0.468	0.026	0	7	0.502	0.039	7	8	0.470	0.019	45	39	0.480	0.009	18	26	0.515	0.014	27	33	0.482	0.012	26	22	0.485	0.013	17	19	0.543	0.014	2	10	0.500	0.029	45	32	0.491	0.009	18	11	0.510	0.017	55	81	0.529	0.006
chrVIII	384317	T	C	2	1	0.498	0.034	0	0	0.500	0.354	2	0	0.500	0.292	0	0	0.500	0.354	56	63	0.502	0.006	7	10	0.496	0.018	12	15	0.506	0.013	31	39	0.449	0.008	2	9	0.467	0.026	2	0	0.502	0.039	8	10	0.470	0.019	28	26	0.480	0.009	4	14	0.515	0.014	9	12	0.482	0.012	12	15	0.486	0.013	8	15	0.543	0.014	3	2	0.500	0.028	14	37	0.492	0.009	9	7	0.510	0.017	74	53	0.529	0.006
chrVIII	384736	T	C	1	0	0.498	0.034	0	0	0.500	0.354	0	0	0.500	0.292	0	0	0.500	0.354	44	27	0.502	0.006	10	2	0.496	0.018	7	8	0.505	0.013	28	22	0.448	0.008	2	3	0.467	0.026	0	0	0.502	0.039	6	6	0.470	0.019	23	15	0.480	0.009	2	13	0.515	0.014	8	5	0.482	0.012	1	6	0.486	0.013	0	4	0.543	0.014	0	1	0.500	0.028	14	16	0.492	0.009	1	4	0.510	0.017	28	42	0.528	0.006
chrVIII	384823	C	T	1	3	0.498	0.034	0	0	0.500	0.354	0	0	0.500	0.292	0	0	0.500	0.354	42	23	0.502	0.006	7	6	0.496	0.018	5	9	0.505	0.013	22	23	0.448	0.008	4	4	0.467	0.026	2	2	0.502	0.039	4	3	0.470	0.019	21	12	0.480	0.009	1	7	0.515	0.014	3	4	0.482	0.012	6	3	0.486	0.013	0	6	0.543	0.014	3	1	0.500	0.028	15	22	0.492	0.009	5	0	0.510	0.017	31	39	0.528	0.006
chrVIII	384865	C	T	2	2	0.498	0.034	0	0	0.500	0.354	0	0	0.500	0.292	0	0	0.500	0.354	32	21	0.502	0.006	2	3	0.496	0.018	5	7	0.505	0.013	19	22	0.448	0.008	3	3	0.467	0.026	2	1	0.502	0.039	3	5	0.470	0.019	14	10	0.480	0.009	3	5	0.515	0.014	3	5	0.482	0.012	5	3	0.486	0.013	0	2	0.543	0.014	2	1	0.500	0.028	8	23	0.492	0.009	3	2	0.510	0.017	29	32	0.528	0.006
chrVIII	385054	C	T	1	0	0.498	0.034	1	0	0.500	0.354	0	0	0.500	0.292	0	0	0.500	0.354	15	17	0.502	0.006	0	0	0.496	0.018	8	1	0.505	0.013	22	17	0.449	0.008	1	4	0.467	0.026	0	0	0.502	0.038	2	2	0.470	0.019	13	5	0.480	0.009	4	4	0.514	0.014	4	7	0.481	0.012	5	1	0.486	0.013	2	6	0.542	0.014	2	0	0.500	0.028	12	7	0.492	0.009	1	0	0.511	0.017	31	27	0.528	0.006
chrVIII	385228	T	A	1	0	0.498	0.034	0	0	0.500	0.354	0	0	0.500	0.292	0	0	0.500	0.354	23	26	0.502	0.006	1	4	0.496	0.018	1	5	0.505	0.013	11	24	0.449	0.008	2	1	0.467	0.026	0	0	0.502	0.038	1	3	0.470	0.019	5	22	0.480	0.009	3	3	0.514	0.014	9	7	0.481	0.012	0	5	0.486	0.013	11	4	0.542	0.014	5	2	0.500	0.028	7	14	0.492	0.009	4	6	0.511	0.017	37	34	0.528	0.006
chrVIII	385620	T	C	2	0	0.498	0.034	0	0	0.500	0.354	0	0	0.500	0.292	0	0	0.500	0.354	48	46	0.502	0.006	10	9	0.493	0.018	13	8	0.506	0.013	27	35	0.447	0.008	3	4	0.465	0.026	3	3	0.502	0.038	0	4	0.469	0.019	15	27	0.480	0.009	8	5	0.512	0.014	6	11	0.480	0.012	5	10	0.485	0.013	3	9	0.540	0.014	2	1	0.500	0.028	18	19	0.489	0.009	4	10	0.508	0.016	51	43	0.527	0.006
chrVIII	386000	C	T	5	2	0.496	0.033	0	0	0.500	0.354	0	0	0.500	0.292	0	0	0.500	0.354	55	57	0.502	0.006	3	3	0.494	0.018	11	13	0.507	0.013	31	42	0.446	0.008	4	4	0.463	0.026	3	2	0.502	0.038	3	3	0.468	0.019	23	25	0.478	0.009	19	14	0.512	0.014	9	14	0.480	0.012	13	14	0.483	0.013	15	8	0.539	0.014	6	4	0.500	0.028	19	32	0.490	0.009	6	11	0.508	0.016	64	45	0.527	0.006
chrVIII	386061	T	C	2	3	0.496	0.033	0	0	0.500	0.354	0	2	0.500	0.292	0	0	0.500	0.354	51	57	0.502	0.006	2	5	0.494	0.018	15	16	0.507	0.013	28	33	0.446	0.008	5	3	0.463	0.026	2	1	0.502	0.038	3	8	0.468	0.019	23	28	0.478	0.009	11	9	0.512	0.014	7	15	0.480	0.012	6	13	0.483	0.013	13	6	0.539	0.014	6	2	0.500	0.028	20	30	0.490	0.009	7	9	0.509	0.016	57	52	0.527	0.006
chrVIII	386466	T	A	0	2	0.496	0.033	0	0	0.500	0.354	2	0	0.500	0.292	0	0	0.500	0.354	41	53	0.505	0.006	4	13	0.492	0.018	11	14	0.504	0.012	28	29	0.445	0.007	6	10	0.464	0.025	2	0	0.500	0.038	7	11	0.472	0.019	28	29	0.478	0.009	11	8	0.508	0.014	7	12	0.479	0.012	20	14	0.483	0.013	10	13	0.540	0.014	2	8	0.500	0.028	10	43	0.488	0.009	11	6	0.509	0.016	37	53	0.526	0.006
chrVIII	386919	A	C	0	0	0.496	0.033	0	0	0.500	0.354	0	0	0.500	0.292	0	0	0.500	0.354	56	39	0.504	0.006	3	20	0.492	0.018	9	6	0.504	0.012	20	45	0.446	0.007	6	6	0.464	0.025	0	9	0.500	0.038	4	14	0.472	0.019	16	26	0.479	0.009	12	17	0.509	0.014	16	38	0.478	0.012	14	17	0.483	0.012	22	16	0.540	0.014	7	2	0.500	0.028	20	25	0.487	0.009	7	5	0.509	0.016	52	44	0.526	0.006
chrVIII	387076	T	G	0	1	0.496	0.033	0	0	0.500	0.354	0	0	0.500	0.292	0	0	0.500	0.354	2	3	0.504	0.006	0	0	0.492	0.018	0	1	0.504	0.012	1	1	0.446	0.007	0	0	0.464	0.025	0	0	0.500	0.038	0	0	0.472	0.019	1	0	0.479	0.009	0	0	0.509	0.014	0	0	0.478	0.012	1	1	0.483	0.012	0	0	0.540	0.014	0	0	0.500	0.028	0	1	0.487	0.009	0	0	0.509	0.016	7	6	0.526	0.006
chrVIII	387077	T	A	0	1	0.496	0.033	0	0	0.500	0.354	0	0	0.500	0.292	0	0	0.500	0.354	2	3	0.504	0.006	0	0	0.492	0.018	0	1	0.504	0.012	1	1	0.446	0.007	0	0	0.464	0.025	0	0	0.500	0.038	0	0	0.472	0.019	1	0	0.479	0.009	0	0	0.509	0.014	0	0	0.478	0.012	1	1	0.483	0.012	0	0	0.540	0.014	0	0	0.500	0.028	0	1	0.487	0.009	0	0	0.509	0.016	7	6	0.526	0.006
chrVIII	387439	T	C	3	3	0.496	0.033	0	0	0.500	0.354	0	2	0.500	0.292	0	0	0.500	0.354	41	27	0.504	0.006	5	5	0.492	0.018	4	15	0.504	0.012	25	25	0.445	0.007	0	0	0.467	0.025	0	8	0.500	0.038	5	5	0.472	0.019	13	11	0.480	0.009	10	16	0.509	0.014	7	21	0.478	0.012	11	17	0.483	0.012	17	16	0.540	0.014	1	5	0.500	0.028	16	13	0.488	0.009	12	8	0.509	0.016	44	44	0.526	0.006
chrVIII	387620	G	A	0	2	0.496	0.033	0	0	0.500	0.354	0	0	0.500	0.292	0	0	0.500	0.354	12	5	0.504	0.006	0	2	0.492	0.018	9	0	0.504	0.012	7	15	0.445	0.007	0	0	0.467	0.025	0	0	0.500	0.038	1	0	0.472	0.019	6	4	0.480	0.009	1	2	0.509	0.014	3	2	0.478	0.012	2	0	0.483	0.012	2	1	0.540	0.014	0	0	0.500	0.028	1	4	0.488	0.009	1	0	0.509	0.016	22	12	0.526	0.006
chrVIII	387685	G	A	0	0	0.496	0.033	0	0	0.500	0.354	0	0	0.500	0.292	0	0	0.500	0.354	4	0	0.504	0.006	0	1	0.492	0.018	0	0	0.504	0.012	0	3	0.445	0.007	0	0	0.467	0.025	0	0	0.500	0.038	0	0	0.472	0.019	0	1	0.480	0.009	0	0	0.509	0.014	0	0	0.478	0.012	0	0	0.483	0.012	0	1	0.540	0.014	0	0	0.500	0.028	0	0	0.488	0.009	0	0	0.509	0.016	5	1	0.526	0.006
chrVIII	387749	A	G	0	1	0.496	0.033	0	0	0.500	0.354	0	0	0.500	0.292	0	0	0.500	0.354	20	16	0.504	0.006	3	0	0.492	0.018	1	2	0.504	0.012	6	13	0.445	0.007	0	0	0.467	0.025	0	0	0.500	0.038	3	0	0.472	0.019	7	7	0.480	0.009	1	2	0.509	0.014	5	5	0.478	0.012	2	0	0.483	0.012	2	1	0.540	0.014	0	0	0.500	0.028	6	7	0.488	0.009	0	0	0.509	0.016	19	28	0.526	0.006
chrVIII	387771	G	A	1	1	0.496	0.033	0	0	0.500	0.354	0	0	0.500	0.292	0	0	0.500	0.354	26	25	0.504	0.006	6	1	0.492	0.018	2	3	0.504	0.012	15	13	0.445	0.007	0	0	0.467	0.025	0	0	0.500	0.038	3	3	0.472	0.019	10	9	0.480	0.009	3	2	0.509	0.014	9	5	0.478	0.012	3	1	0.483	0.012	7	2	0.540	0.014	3	0	0.500	0.028	14	13	0.488	0.009	1	2	0.509	0.016	24	32	0.526	0.006
chrVIII	387777	G	A	1	1	0.496	0.033	0	0	0.500	0.354	0	0	0.500	0.292	0	0	0.500	0.354	26	25	0.504	0.006	6	1	0.492	0.018	2	3	0.504	0.012	15	13	0.445	0.007	0	0	0.467	0.025	0	0	0.500	0.038	3	3	0.472	0.019	9	9	0.480	0.009	3	2	0.509	0.014	9	5	0.478	0.012	3	1	0.483	0.012	7	2	0.540	0.014	3	0	0.500	0.028	14	13	0.488	0.009	1	2	0.509	0.016	24	32	0.526	0.006
chrVIII	387780	C	T	1	1	0.496	0.033	0	0	0.500	0.354	0	0	0.500	0.292	0	0	0.500	0.354	26	25	0.504	0.006	6	1	0.492	0.018	2	3	0.504	0.012	15	13	0.445	0.007	0	0	0.467	0.025	0	0	0.500	0.038	3	3	0.472	0.019	9	9	0.480	0.009	3	2	0.509	0.014	9	5	0.478	0.012	3	1	0.483	0.012	7	2	0.540	0.014	3	0	0.500	0.028	14	13	0.488	0.009	1	2	0.509	0.016	24	32	0.526	0.006
chrVIII	387797	C	T	1	2	0.496	0.033	0	0	0.500	0.354	0	0	0.500	0.292	0	0	0.500	0.354	30	30	0.504	0.006	7	2	0.492	0.018	4	3	0.504	0.012	16	18	0.445	0.007	0	0	0.467	0.025	0	0	0.500	0.038	7	3	0.472	0.019	14	11	0.480	0.009	4	4	0.509	0.014	10	12	0.478	0.012	3	2	0.483	0.012	9	3	0.540	0.014	3	0	0.500	0.028	18	17	0.488	0.009	1	2	0.509	0.016	28	36	0.526	0.006
chrVIII	387812	T	C	3	2	0.496	0.033	0	0	0.500	0.354	0	0	0.500	0.292	0	0	0.500	0.354	31	32	0.504	0.006	7	5	0.492	0.018	5	4	0.504	0.012	18	22	0.445	0.007	0	0	0.467	0.025	0	4	0.500	0.038	7	3	0.472	0.019	16	19	0.480	0.009	4	6	0.509	0.014	12	13	0.478	0.012	4	5	0.483	0.012	10	4	0.540	0.014	3	0	0.500	0.028	20	22	0.488	0.009	3	3	0.509	0.016	29	35	0.526	0.006
chrVIII	387848	A	G	4	1	0.496	0.033	0	0	0.500	0.354	0	0	0.500	0.292	0	0	0.500	0.354	26	36	0.504	0.006	8	8	0.492	0.018	9	12	0.504	0.012	23	19	0.445	0.007	1	1	0.467	0.025	0	4	0.500	0.038	11	4	0.472	0.019	13	24	0.480	0.009	6	6	0.509	0.014	15	15	0.478	0.012	4	13	0.483	0.012	14	6	0.540	0.014	4	0	0.500	0.028	26	28	0.488	0.009	4	5	0.509	0.016	26	32	0.526	0.006
chrVIII	388103	T	C	2	2	0.496	0.033	0	0	0.500	0.354	1	2	0.500	0.292	0	0	0.500	0.354	98	81	0.503	0.006	19	14	0.492	0.018	29	27	0.506	0.012	50	48	0.444	0.007	5	8	0.467	0.025	7	6	0.500	0.037	6	12	0.473	0.019	41	53	0.480	0.009	26	24	0.509	0.014	22	21	0.478	0.012	28	30	0.483	0.012	12	20	0.540	0.014	9	7	0.500	0.028	31	38	0.489	0.009	22	13	0.509	0.016	73	72	0.526	0.006
chrVIII	388130	G	A	3	2	0.496	0.033	0	0	0.500	0.354	1	4	0.500	0.292	0	0	0.500	0.354	98	78	0.503	0.006	15	14	0.492	0.018	23	22	0.506	0.012	52	50	0.444	0.007	6	6	0.467	0.025	5	4	0.500	0.037	12	14	0.473	0.019	36	46	0.480	0.009	31	16	0.509	0.014	19	20	0.478	0.012	32	30	0.483	0.012	12	14	0.540	0.014	8	8	0.500	0.028	41	41	0.489	0.009	14	11	0.509	0.016	79	68	0.526	0.006
chrVIII	388214	G	C	9	1	0.496	0.033	0	0	0.500	0.354	0	0	0.500	0.292	0	0	0.500	0.354	78	53	0.503	0.006	5	14	0.492	0.018	17	13	0.506	0.012	36	51	0.444	0.007	9	13	0.467	0.025	5	3	0.500	0.037	17	14	0.473	0.019	23	35	0.480	0.009	16	8	0.509	0.014	22	17	0.478	0.012	24	19	0.483	0.012	10	5	0.540	0.014	2	5	0.500	0.028	39	38	0.489	0.009	7	6	0.509	0.016	84	59	0.526	0.006
chrVIII	388271	C	T	4	4	0.496	0.033	0	0	0.500	0.354	0	0	0.500	0.292	0	0	0.500	0.354	68	42	0.503	0.006	2	11	0.492	0.018	14	13	0.506	0.012	30	33	0.444	0.007	6	8	0.467	0.025	1	0	0.500	0.037	10	7	0.473	0.019	20	23	0.480	0.009	10	1	0.509	0.014	18	10	0.478	0.012	13	12	0.483	0.012	11	3	0.540	0.014	1	4	0.500	0.028	31	25	0.489	0.009	5	3	0.509	0.016	68	40	0.526	0.006
chrVIII	388478	T	C	4	4	0.498	0.033	0	0	0.500	0.354	0	0	0.500	0.292	0	0	0.500	0.354	38	47	0.503	0.006	6	2	0.491	0.018	8	4	0.506	0.012	33	28	0.443	0.007	3	0	0.464	0.025	3	0	0.495	0.037	1	1	0.473	0.019	17	19	0.482	0.009	10	9	0.508	0.014	10	10	0.478	0.012	6	6	0.483	0.013	0	4	0.539	0.014	1	1	0.497	0.028	11	20	0.489	0.009	6	2	0.510	0.016	40	44	0.526	0.006
chrVIII	388520	A	G	0	2	0.498	0.033	0	0	0.500	0.354	0	0	0.500	0.292	0	0	0.500	0.354	39	46	0.503	0.006	5	4	0.491	0.018	9	2	0.506	0.012	36	20	0.443	0.007	4	0	0.464	0.025	3	0	0.495	0.037	0	1	0.473	0.019	13	30	0.482	0.009	5	7	0.508	0.014	9	8	0.478	0.012	10	6	0.483	0.013	1	5	0.539	0.014	2	1	0.497	0.028	9	16	0.489	0.009	5	1	0.510	0.016	38	51	0.526	0.006
chrVIII	388553	T	C	0	2	0.498	0.033	0	0	0.500	0.354	0	0	0.500	0.292	0	0	0.500	0.354	40	41	0.503	0.006	2	5	0.491	0.018	12	2	0.506	0.012	33	22	0.443	0.007	2	0	0.464	0.025	3	0	0.495	0.037	0	2	0.473	0.019	10	30	0.482	0.009	2	9	0.508	0.014	7	7	0.478	0.012	11	3	0.483	0.012	1	4	0.539	0.014	2	1	0.497	0.028	11	19	0.489	0.009	6	1	0.510	0.016	31	46	0.526	0.006
chrVIII	388619	C	A	0	0	0.500	0.033	0	0	0.500	0.354	0	0	0.500	0.292	0	0	0.500	0.354	41	34	0.503	0.006	5	6	0.491	0.018	9	11	0.506	0.012	37	19	0.443	0.007	2	3	0.464	0.025	2	0	0.495	0.036	0	7	0.472	0.019	10	23	0.482	0.009	4	13	0.508	0.014	13	10	0.478	0.012	13	4	0.482	0.012	4	4	0.539	0.014	0	1	0.497	0.028	20	15	0.488	0.009	11	5	0.510	0.016	35	55	0.525	0.006
chrVIII	388664	A	G	3	5	0.500	0.033	0	0	0.500	0.354	0	0	0.500	0.292	0	0	0.500	0.354	48	31	0.503	0.006	9	4	0.491	0.018	6	11	0.506	0.012	33	22	0.443	0.007	3	4	0.464	0.025	1	0	0.495	0.036	0	8	0.472	0.019	20	20	0.482	0.009	6	10	0.508	0.014	11	14	0.478	0.012	8	13	0.482	0.012	4	6	0.539	0.014	1	1	0.497	0.028	23	17	0.488	0.009	9	8	0.510	0.016	37	58	0.525	0.006
chrVIII	388791	C	A	1	3	0.500	0.033	0	1	0.500	0.354	0	0	0.500	0.292	0	0	0.500	0.354	45	51	0.503	0.006	3	11	0.491	0.018	25	17	0.505	0.012	34	48	0.443	0.007	1	8	0.464	0.025	0	2	0.495	0.036	5	4	0.472	0.019	20	28	0.482	0.009	11	15	0.508	0.014	6	27	0.478	0.012	15	11	0.482	0.012	15	9	0.539	0.014	4	0	0.497	0.028	25	35	0.488	0.009	5	1	0.510	0.016	62	75	0.525	0.006
chrVIII	388948	G	T	0	0	0.500	0.033	1	0	0.500	0.354	0	0	0.500	0.292	0	0	0.500	0.354	47	44	0.503	0.006	4	7	0.491	0.018	9	15	0.505	0.012	28	35	0.443	0.007	1	4	0.464	0.025	0	1	0.495	0.036	6	9	0.472	0.018	12	32	0.482	0.009	10	5	0.508	0.014	11	18	0.478	0.012	13	14	0.482	0.012	10	7	0.539	0.014	3	2	0.497	0.028	17	31	0.488	0.009	7	4	0.510	0.016	40	58	0.525	0.006
chrVIII	388949	G	T	0	0	0.500	0.033	1	0	0.500	0.354	0	0	0.500	0.292	0	0	0.500	0.354	47	44	0.503	0.006	4	7	0.491	0.018	9	15	0.505	0.012	28	35	0.443	0.007	1	4	0.464	0.025	0	1	0.495	0.036	6	9	0.472	0.018	12	32	0.482	0.009	10	5	0.508	0.014	11	18	0.478	0.012	13	14	0.482	0.012	10	7	0.539	0.014	3	2	0.497	0.028	17	31	0.488	0.009	7	4	0.510	0.016	40	58	0.525	0.006
chrVIII	389016	A	T	0	0	0.500	0.033	0	0	0.500	0.354	0	0	0.500	0.292	0	0	0.500	0.354	27	15	0.503	0.006	2	3	0.491	0.018	4	3	0.505	0.012	23	5	0.443	0.007	0	0	0.464	0.025	0	0	0.495	0.036	0	3	0.472	0.018	8	8	0.482	0.009	2	0	0.508	0.014	6	3	0.478	0.012	5	5	0.482	0.012	7	0	0.539	0.014	1	0	0.497	0.028	19	5	0.488	0.009	3	6	0.510	0.016	38	13	0.525	0.006
chrVIII	389017	A	G	0	0	0.500	0.033	0	0	0.500	0.354	0	0	0.500	0.292	0	0	0.500	0.354	27	15	0.503	0.006	2	3	0.491	0.018	4	3	0.505	0.012	23	5	0.443	0.007	0	0	0.464	0.025	0	0	0.495	0.036	0	3	0.472	0.018	8	8	0.482	0.009	2	0	0.508	0.014	6	3	0.478	0.012	5	5	0.482	0.012	7	0	0.539	0.014	1	0	0.497	0.028	19	5	0.488	0.009	3	6	0.510	0.016	38	13	0.525	0.006
chrVIII	389023	A	G	0	0	0.500	0.033	0	0	0.500	0.354	0	0	0.500	0.292	0	0	0.500	0.354	29	21	0.503	0.006	2	3	0.491	0.018	4	4	0.505	0.012	24	9	0.443	0.007	2	0	0.464	0.025	0	0	0.495	0.036	3	4	0.472	0.018	9	15	0.482	0.009	2	1	0.508	0.014	7	6	0.478	0.012	4	5	0.482	0.012	6	1	0.539	0.014	1	2	0.497	0.028	18	9	0.488	0.009	3	7	0.510	0.016	41	18	0.525	0.006
chrVIII	389050	A	G	0	0	0.500	0.033	0	0	0.500	0.354	0	0	0.500	0.292	0	0	0.500	0.354	31	31	0.503	0.006	4	3	0.491	0.018	4	8	0.505	0.012	21	11	0.443	0.007	3	0	0.464	0.025	0	2	0.495	0.036	4	5	0.472	0.018	11	20	0.482	0.009	0	2	0.508	0.014	6	12	0.478	0.012	4	8	0.482	0.012	4	2	0.539	0.014	1	2	0.497	0.028	17	12	0.488	0.009	2	13	0.510	0.016	41	26	0.525	0.006
chrVIII	389052	G	A	0	0	0.500	0.033	0	0	0.500	0.354	0	0	0.500	0.292	0	0	0.500	0.354	31	31	0.503	0.006	4	3	0.491	0.018	4	8	0.505	0.012	21	11	0.443	0.007	3	0	0.464	0.025	0	2	0.495	0.036	4	5	0.472	0.018	11	20	0.482	0.009	0	2	0.508	0.014	6	12	0.478	0.012	4	8	0.482	0.012	4	2	0.539	0.014	1	2	0.497	0.028	17	12	0.488	0.009	2	13	0.510	0.016	41	26	0.525	0.006
chrVIII	389252	G	A	0	0	0.500	0.033	0	0	0.500	0.354	0	0	0.500	0.292	0	0	0.500	0.354	12	19	0.504	0.006	0	1	0.491	0.018	5	5	0.507	0.012	8	14	0.442	0.007	3	0	0.463	0.025	0	0	0.495	0.036	1	3	0.473	0.019	3	13	0.481	0.009	1	1	0.508	0.014	3	2	0.476	0.012	0	0	0.483	0.013	3	0	0.539	0.014	0	0	0.498	0.027	1	6	0.486	0.009	0	0	0.509	0.016	18	17	0.524	0.006
chrVIII	389626	T	C	0	0	0.500	0.033	0	0	0.500	0.354	0	0	0.500	0.256	0	0	0.500	0.354	30	26	0.504	0.006	1	0	0.492	0.018	10	4	0.507	0.012	23	21	0.442	0.007	1	0	0.463	0.025	0	0	0.498	0.036	2	0	0.475	0.019	10	7	0.483	0.008	2	6	0.509	0.014	4	9	0.476	0.012	7	4	0.484	0.012	6	3	0.538	0.014	2	2	0.498	0.027	10	11	0.486	0.009	2	6	0.510	0.016	26	37	0.525	0.006
chrVIII	389677	T	A	0	0	0.500	0.033	0	0	0.500	0.354	0	0	0.500	0.256	0	0	0.500	0.354	24	23	0.504	0.006	3	2	0.492	0.018	14	4	0.507	0.012	26	24	0.442	0.007	6	0	0.463	0.025	0	0	0.498	0.036	2	0	0.475	0.019	14	9	0.483	0.008	2	7	0.509	0.014	11	6	0.476	0.012	5	5	0.484	0.012	5	5	0.538	0.014	1	1	0.498	0.027	17	18	0.486	0.009	2	7	0.510	0.016	34	48	0.525	0.006
chrVIII	389730	C	T	0	0	0.500	0.033	0	0	0.500	0.354	0	0	0.500	0.256	0	0	0.500	0.354	26	29	0.504	0.006	4	4	0.492	0.018	16	5	0.507	0.012	25	25	0.442	0.007	10	0	0.463	0.025	0	0	0.498	0.036	3	0	0.475	0.019	15	6	0.483	0.008	2	8	0.509	0.014	11	9	0.476	0.012	9	6	0.484	0.012	5	5	0.538	0.014	2	2	0.498	0.027	16	18	0.486	0.009	3	2	0.510	0.016	43	47	0.525	0.006
chrVIII	389801	A	G	0	0	0.504	0.032	0	0	0.500	0.354	0	0	0.500	0.256	0	0	0.500	0.354	31	41	0.505	0.006	4	7	0.494	0.018	7	10	0.507	0.012	17	26	0.442	0.007	4	1	0.463	0.025	0	1	0.502	0.035	0	2	0.475	0.019	16	7	0.483	0.008	0	9	0.509	0.014	8	8	0.476	0.012	4	9	0.485	0.012	5	1	0.540	0.014	5	2	0.498	0.027	11	19	0.486	0.009	5	4	0.509	0.016	30	44	0.524	0.006
chrVIII	389898	T	A	0	0	0.504	0.032	0	0	0.500	0.354	0	0	0.500	0.256	0	0	0.500	0.354	29	53	0.505	0.006	6	13	0.494	0.018	7	14	0.507	0.012	21	27	0.442	0.007	0	5	0.463	0.025	0	3	0.502	0.035	1	10	0.475	0.019	24	27	0.483	0.008	12	14	0.509	0.014	15	8	0.476	0.012	14	11	0.485	0.012	0	8	0.540	0.014	4	8	0.498	0.027	18	38	0.486	0.009	7	2	0.509	0.016	47	49	0.524	0.006
chrVIII	389909	A	G	0	0	0.504	0.032	0	0	0.500	0.354	0	0	0.500	0.256	0	0	0.500	0.354	33	51	0.505	0.006	8	15	0.494	0.018	10	15	0.507	0.012	22	26	0.442	0.007	0	4	0.463	0.025	0	4	0.502	0.035	1	9	0.475	0.019	24	28	0.483	0.008	13	16	0.509	0.014	15	9	0.476	0.012	14	12	0.485	0.012	0	8	0.540	0.014	4	7	0.498	0.027	18	42	0.486	0.009	6	3	0.509	0.016	52	48	0.524	0.006
chrVIII	389922	C	T	0	0	0.504	0.032	0	0	0.500	0.354	0	0	0.500	0.256	0	0	0.500	0.354	37	54	0.505	0.006	8	15	0.494	0.018	10	10	0.507	0.012	22	26	0.442	0.007	0	4	0.463	0.025	0	5	0.502	0.035	2	5	0.475	0.019	25	29	0.483	0.008	12	19	0.509	0.014	17	11	0.476	0.012	15	10	0.485	0.012	2	8	0.540	0.014	2	7	0.498	0.027	18	38	0.486	0.009	5	3	0.509	0.016	53	47	0.524	0.006
chrVIII	389953	C	T	1	0	0.504	0.032	0	0	0.500	0.354	0	0	0.500	0.256	0	0	0.500	0.354	34	45	0.505	0.006	4	15	0.494	0.018	8	12	0.507	0.012	17	32	0.442	0.007	0	2	0.463	0.025	0	5	0.502	0.035	2	7	0.475	0.019	24	25	0.483	0.008	14	23	0.509	0.014	17	10	0.476	0.012	10	11	0.485	0.012	5	7	0.540	0.014	4	7	0.498	0.027	18	33	0.486	0.009	9	2	0.509	0.016	49	49	0.524	0.006
chrVIII	390041	A	T	2	2	0.504	0.032	0	0	0.500	0.354	0	0	0.500	0.256	0	0	0.500	0.354	21	25	0.505	0.006	2	7	0.494	0.018	2	6	0.507	0.012	7	22	0.442	0.007	0	1	0.463	0.025	0	1	0.502	0.035	2	6	0.475	0.019	27	15	0.483	0.008	2	15	0.509	0.014	8	5	0.476	0.012	3	4	0.485	0.012	3	0	0.540	0.014	5	1	0.498	0.027	10	27	0.486	0.009	7	4	0.509	0.016	31	41	0.524	0.006
chrVIII	390446	G	A	2	2	0.504	0.032	0	0	0.500	0.354	0	0	0.500	0.256	0	0	0.500	0.354	26	29	0.505	0.006	3	12	0.494	0.018	8	14	0.507	0.012	23	13	0.442	0.007	3	2	0.463	0.025	0	1	0.502	0.035	5	3	0.475	0.019	14	13	0.483	0.008	11	7	0.509	0.014	11	6	0.476	0.012	6	2	0.485	0.012	5	9	0.540	0.014	0	0	0.498	0.027	12	14	0.486	0.009	7	3	0.509	0.016	35	32	0.524	0.006
chrVIII	390561	T	C	2	5	0.504	0.032	0	0	0.500	0.354	0	2	0.500	0.256	0	0	0.500	0.354	31	26	0.504	0.006	5	2	0.494	0.018	8	4	0.507	0.012	18	19	0.441	0.007	5	2	0.465	0.025	0	2	0.502	0.035	6	6	0.475	0.019	17	8	0.483	0.008	3	4	0.509	0.014	8	17	0.476	0.012	7	3	0.485	0.012	1	10	0.540	0.014	1	1	0.498	0.027	14	15	0.487	0.008	3	4	0.510	0.016	23	27	0.524	0.006
chrVIII	390630	C	T	3	5	0.506	0.032	0	0	0.500	0.354	0	2	0.500	0.256	0	0	0.500	0.354	27	26	0.504	0.006	8	5	0.494	0.018	10	7	0.507	0.012	22	21	0.441	0.007	3	0	0.465	0.025	0	2	0.502	0.035	5	5	0.475	0.019	11	12	0.483	0.008	3	4	0.509	0.014	7	7	0.476	0.012	7	4	0.485	0.012	7	7	0.540	0.014	1	1	0.498	0.027	16	20	0.487	0.008	5	3	0.510	0.016	27	25	0.524	0.006
chrVIII	390647	G	A	2	3	0.506	0.032	0	0	0.500	0.354	0	0	0.500	0.256	0	0	0.500	0.354	24	20	0.504	0.006	6	3	0.494	0.018	4	4	0.507	0.012	15	19	0.441	0.007	2	0	0.465	0.025	0	0	0.502	0.035	2	6	0.475	0.019	8	12	0.483	0.008	4	3	0.509	0.014	5	3	0.476	0.012	6	3	0.485	0.012	9	5	0.540	0.014	1	2	0.498	0.027	13	18	0.487	0.008	7	3	0.510	0.016	28	19	0.524	0.006
chrVIII	390900	C	T	4	2	0.506	0.032	0	0	0.500	0.354	0	0	0.500	0.256	0	0	0.500	0.354	46	36	0.505	0.006	8	4	0.494	0.018	9	10	0.507	0.012	25	21	0.441	0.007	6	7	0.465	0.025	1	1	0.502	0.035	4	7	0.475	0.018	19	25	0.483	0.008	8	4	0.509	0.014	9	8	0.477	0.012	10	8	0.485	0.012	15	9	0.540	0.014	1	4	0.498	0.027	14	12	0.487	0.009	3	7	0.510	0.016	41	34	0.524	0.006
chrVIII	391205	T	A	0	3	0.506	0.032	0	0	0.500	0.354	0	1	0.500	0.256	0	0	0.500	0.354	48	69	0.505	0.006	10	11	0.494	0.018	15	15	0.508	0.012	24	56	0.442	0.007	4	9	0.469	0.025	1	0	0.502	0.035	6	4	0.476	0.018	12	39	0.483	0.008	7	12	0.509	0.014	16	11	0.477	0.012	9	19	0.485	0.012	15	12	0.539	0.014	4	6	0.498	0.027	33	26	0.488	0.008	7	3	0.510	0.016	53	52	0.524	0.006
chrVIII	391307	G	A	2	4	0.506	0.032	0	0	0.500	0.354	0	0	0.500	0.256	0	0	0.500	0.354	53	43	0.505	0.006	12	4	0.494	0.018	18	10	0.508	0.012	14	42	0.442	0.007	4	7	0.469	0.025	3	2	0.502	0.035	5	5	0.476	0.018	26	30	0.483	0.008	7	10	0.509	0.014	17	10	0.477	0.012	9	18	0.485	0.012	13	9	0.539	0.014	4	5	0.498	0.027	19	21	0.488	0.008	7	5	0.510	0.016	36	47	0.524	0.006
chrVIII	391334	A	G	3	6	0.506	0.032	0	0	0.500	0.354	0	0	0.500	0.256	0	0	0.500	0.354	54	48	0.505	0.006	13	6	0.494	0.018	14	8	0.508	0.012	18	40	0.442	0.007	4	8	0.469	0.025	3	2	0.502	0.035	4	4	0.476	0.018	24	30	0.483	0.008	8	10	0.509	0.014	20	16	0.477	0.012	12	18	0.485	0.012	12	11	0.539	0.014	4	4	0.498	0.027	24	25	0.488	0.008	8	6	0.510	0.016	35	48	0.524	0.006
chrVIII	391559	G	A	0	0	0.506	0.032	0	0	0.500	0.354	1	0	0.500	0.256	0	0	0.500	0.354	10	17	0.506	0.006	8	0	0.495	0.018	5	1	0.507	0.012	9	12	0.443	0.007	4	1	0.469	0.025	2	0	0.502	0.035	1	2	0.476	0.018	5	9	0.484	0.008	2	1	0.508	0.014	4	5	0.478	0.012	2	1	0.485	0.012	1	3	0.539	0.014	1	0	0.498	0.027	5	4	0.487	0.008	0	1	0.511	0.016	22	15	0.523	0.006
chrVIII	391599	C	T	0	0	0.506	0.032	0	0	0.500	0.354	1	0	0.500	0.256	0	0	0.500	0.354	10	14	0.506	0.006	5	0	0.495	0.018	5	3	0.507	0.012	5	12	0.443	0.007	1	0	0.469	0.025	0	0	0.502	0.035	1	2	0.476	0.018	6	6	0.484	0.008	4	0	0.508	0.014	4	2	0.478	0.012	5	1	0.485	0.012	1	3	0.539	0.014	2	0	0.498	0.027	5	4	0.487	0.008	2	2	0.511	0.016	18	18	0.523	0.006
chrVIII	391739	A	G	0	0	0.506	0.032	0	0	0.500	0.354	0	0	0.500	0.256	0	0	0.500	0.354	3	0	0.506	0.006	0	2	0.495	0.018	1	1	0.507	0.012	4	3	0.443	0.007	0	0	0.469	0.025	0	0	0.502	0.035	0	1	0.476	0.018	3	2	0.484	0.008	2	0	0.508	0.014	0	2	0.478	0.012	0	0	0.485	0.012	0	0	0.539	0.014	0	0	0.498	0.027	0	1	0.487	0.008	0	0	0.511	0.016	1	3	0.523	0.006
chrVIII	392043	T	C	4	0	0.506	0.032	0	0	0.500	0.354	0	0	0.500	0.256	0	0	0.500	0.354	18	13	0.506	0.006	13	0	0.495	0.018	5	13	0.507	0.012	10	20	0.443	0.007	0	2	0.469	0.025	2	0	0.502	0.035	2	9	0.476	0.018	18	11	0.484	0.008	4	8	0.508	0.014	6	7	0.478	0.012	4	7	0.485	0.012	3	7	0.539	0.014	0	0	0.498	0.027	13	12	0.487	0.008	3	5	0.511	0.016	22	12	0.523	0.006
chrVIII	392078	G	C	2	4	0.509	0.033	0	0	0.500	0.354	0	0	0.500	0.256	0	0	0.500	0.354	30	17	0.506	0.006	6	2	0.496	0.018	8	16	0.505	0.012	15	19	0.443	0.007	0	1	0.467	0.025	2	1	0.504	0.036	2	6	0.476	0.019	15	10	0.483	0.008	8	9	0.508	0.014	4	14	0.477	0.012	6	7	0.487	0.012	6	6	0.540	0.014	3	1	0.497	0.028	16	20	0.487	0.009	8	7	0.511	0.016	20	23	0.525	0.006
chrVIII	392401	C	T	0	0	0.509	0.032	2	0	0.500	0.354	0	0	0.500	0.256	0	0	0.500	0.354	22	25	0.506	0.006	0	5	0.499	0.018	8	3	0.506	0.012	16	18	0.442	0.007	1	7	0.467	0.025	1	0	0.505	0.035	5	4	0.479	0.018	14	13	0.484	0.008	4	6	0.508	0.014	6	2	0.475	0.012	6	3	0.487	0.012	10	1	0.536	0.014	2	2	0.500	0.027	15	6	0.487	0.008	9	7	0.510	0.016	30	10	0.524	0.006
chrVIII	392524	C	T	0	0	0.509	0.032	0	0	0.500	0.354	0	0	0.500	0.256	0	0	0.500	0.354	17	10	0.506	0.006	1	0	0.499	0.018	2	0	0.506	0.012	16	16	0.442	0.007	0	0	0.467	0.025	0	0	0.505	0.035	1	0	0.479	0.018	7	8	0.484	0.008	2	3	0.508	0.014	0	0	0.475	0.012	6	0	0.487	0.012	2	2	0.536	0.014	0	0	0.500	0.027	9	4	0.487	0.008	3	0	0.510	0.016	23	7	0.524	0.006
chrVIII	392676	T	C	4	0	0.509	0.032	0	0	0.500	0.354	0	0	0.500	0.256	0	0	0.500	0.354	28	39	0.505	0.006	3	2	0.499	0.018	9	8	0.506	0.012	19	26	0.442	0.007	3	0	0.469	0.025	0	0	0.505	0.035	3	0	0.479	0.018	7	11	0.484	0.008	0	3	0.508	0.014	7	13	0.475	0.012	4	2	0.487	0.012	2	3	0.536	0.014	2	2	0.500	0.027	6	12	0.487	0.008	0	0	0.510	0.016	37	25	0.525	0.006
chrVIII	393017	C	T	4	2	0.509	0.032	0	0	0.500	0.354	0	0	0.500	0.256	0	0	0.500	0.354	73	76	0.505	0.006	7	12	0.499	0.018	19	17	0.506	0.012	37	39	0.442	0.007	5	5	0.469	0.025	2	2	0.505	0.035	5	4	0.479	0.018	21	29	0.484	0.008	12	13	0.508	0.014	19	29	0.475	0.012	7	18	0.487	0.012	20	14	0.536	0.014	1	0	0.500	0.027	28	48	0.487	0.008	13	10	0.510	0.016	88	72	0.525	0.006
chrVIII	393074	A	G	7	0	0.509	0.032	0	0	0.500	0.354	0	0	0.500	0.256	0	0	0.500	0.354	76	77	0.505	0.006	2	12	0.499	0.018	13	11	0.506	0.012	34	32	0.442	0.007	4	5	0.469	0.025	2	0	0.505	0.035	4	4	0.479	0.018	22	30	0.484	0.008	15	20	0.508	0.014	19	28	0.475	0.012	10	14	0.487	0.012	18	7	0.536	0.014	1	0	0.500	0.027	24	33	0.487	0.008	13	10	0.510	0.016	81	61	0.525	0.006
chrVIII	393364	T	C	0	3	0.507	0.032	0	0	0.500	0.354	0	0	0.500	0.256	0	0	0.500	0.354	63	50	0.506	0.006	4	11	0.502	0.017	18	15	0.506	0.012	29	35	0.442	0.007	0	3	0.465	0.024	0	1	0.510	0.034	6	4	0.480	0.018	24	35	0.484	0.008	2	8	0.509	0.013	16	29	0.476	0.011	7	10	0.487	0.012	9	7	0.538	0.014	1	6	0.500	0.027	25	31	0.486	0.008	9	5	0.506	0.016	60	60	0.525	0.006
chrVIII	393466	A	T	2	1	0.507	0.032	0	0	0.500	0.354	0	0	0.500	0.256	0	0	0.500	0.354	51	40	0.506	0.006	4	5	0.502	0.017	6	4	0.506	0.012	23	41	0.442	0.007	0	1	0.465	0.024	0	4	0.510	0.034	3	3	0.480	0.018	39	24	0.484	0.008	2	5	0.509	0.013	15	18	0.476	0.011	1	8	0.487	0.012	8	12	0.538	0.014	4	4	0.500	0.027	20	31	0.486	0.008	3	6	0.506	0.016	54	45	0.525	0.006
chrVIII	393530	A	G	2	1	0.507	0.032	0	0	0.500	0.354	1	0	0.500	0.256	0	0	0.500	0.354	53	36	0.506	0.006	5	11	0.502	0.017	13	8	0.506	0.012	20	41	0.442	0.007	4	0	0.465	0.024	0	1	0.510	0.034	4	9	0.480	0.018	32	28	0.484	0.008	8	7	0.509	0.013	19	27	0.476	0.011	7	16	0.487	0.012	5	10	0.538	0.014	2	2	0.500	0.027	29	29	0.486	0.008	3	10	0.506	0.016	60	43	0.525	0.006
chrVIII	393725	A	G	2	5	0.507	0.032	0	0	0.500	0.354	0	0	0.500	0.256	0	0	0.500	0.354	60	53	0.506	0.006	9	8	0.502	0.017	29	26	0.506	0.012	21	39	0.442	0.007	5	10	0.465	0.024	4	5	0.510	0.034	9	7	0.480	0.018	33	31	0.484	0.008	23	15	0.509	0.013	16	21	0.476	0.011	17	19	0.487	0.012	9	9	0.538	0.014	2	7	0.500	0.027	28	29	0.486	0.008	11	4	0.506	0.016	60	65	0.525	0.006
chrVIII	393734	T	C	0	5	0.507	0.032	0	0	0.500	0.354	0	0	0.500	0.256	0	0	0.500	0.354	57	47	0.506	0.006	8	6	0.502	0.017	25	25	0.506	0.012	22	40	0.442	0.007	6	11	0.465	0.024	2	5	0.510	0.034	9	7	0.480	0.018	26	27	0.484	0.008	17	13	0.509	0.013	13	21	0.476	0.011	16	19	0.487	0.012	9	9	0.538	0.014	1	7	0.500	0.027	29	28	0.486	0.008	13	4	0.506	0.016	53	61	0.525	0.006
chrVIII	394179	A	G	1	0	0.507	0.032	0	0	0.500	0.354	0	0	0.500	0.256	0	0	0.500	0.354	8	17	0.506	0.006	2	2	0.502	0.017	3	3	0.502	0.012	10	10	0.441	0.007	0	0	0.461	0.025	2	2	0.513	0.035	2	1	0.485	0.018	8	2	0.482	0.008	3	2	0.509	0.014	12	5	0.474	0.012	3	1	0.485	0.012	0	1	0.537	0.014	0	1	0.501	0.028	10	5	0.485	0.008	1	0	0.505	0.016	17	26	0.525	0.006
chrVIII	394232	G	T	0	0	0.507	0.032	0	0	0.500	0.354	0	0	0.500	0.256	0	0	0.500	0.354	11	7	0.507	0.006	2	1	0.502	0.017	2	1	0.502	0.012	8	4	0.440	0.007	0	0	0.461	0.025	1	0	0.513	0.035	0	1	0.485	0.018	4	1	0.483	0.008	2	0	0.508	0.014	5	4	0.475	0.012	2	0	0.486	0.012	0	0	0.538	0.014	0	0	0.500	0.028	10	4	0.486	0.008	1	0	0.505	0.016	12	13	0.524	0.006
chrVIII	394302	C	T	0	4	0.507	0.032	0	0	0.500	0.354	0	0	0.500	0.256	0	0	0.500	0.354	5	7	0.507	0.006	2	0	0.502	0.017	1	0	0.503	0.012	4	2	0.441	0.007	0	0	0.461	0.025	0	0	0.513	0.035	0	5	0.485	0.018	4	0	0.484	0.008	2	0	0.508	0.014	0	0	0.476	0.012	1	0	0.486	0.012	1	0	0.537	0.014	0	0	0.500	0.028	6	4	0.486	0.008	1	1	0.505	0.016	12	18	0.524	0.006
chrVIII	394728	A	G	5	2	0.507	0.032	0	0	0.500	0.354	0	0	0.500	0.257	0	0	0.500	0.354	53	65	0.507	0.006	4	6	0.502	0.017	5	24	0.503	0.012	32	38	0.441	0.007	1	1	0.461	0.025	0	0	0.513	0.035	8	8	0.485	0.018	24	29	0.484	0.008	7	16	0.508	0.014	23	29	0.476	0.012	15	10	0.486	0.012	14	13	0.537	0.014	5	4	0.500	0.028	30	39	0.486	0.008	9	15	0.505	0.016	70	61	0.524	0.006
chrVIII	394731	G	A	5	2	0.507	0.032	0	0	0.500	0.354	0	0	0.500	0.257	0	0	0.500	0.354	53	65	0.507	0.006	4	6	0.502	0.017	5	24	0.503	0.012	32	38	0.441	0.007	1	1	0.461	0.025	0	0	0.513	0.035	8	8	0.485	0.018	24	29	0.484	0.008	7	16	0.508	0.014	23	29	0.476	0.012	15	10	0.486	0.012	14	13	0.537	0.014	5	4	0.500	0.028	30	39	0.486	0.008	9	15	0.505	0.016	70	61	0.524	0.006
chrVIII	394959	G	A	5	6	0.507	0.032	2	0	0.500	0.354	0	0	0.500	0.257	0	0	0.500	0.354	94	81	0.507	0.006	20	7	0.502	0.017	33	45	0.503	0.012	47	68	0.441	0.007	9	8	0.461	0.025	2	2	0.513	0.035	10	5	0.485	0.018	48	38	0.484	0.008	21	23	0.509	0.014	23	36	0.476	0.012	28	32	0.486	0.012	18	27	0.537	0.014	6	8	0.500	0.028	62	49	0.486	0.008	27	13	0.505	0.016	104	89	0.524	0.006
chrVIII	395132	G	A	11	6	0.507	0.032	0	0	0.500	0.354	0	2	0.500	0.257	0	0	0.500	0.354	122	98	0.507	0.006	15	30	0.500	0.017	39	31	0.503	0.012	45	60	0.442	0.007	8	19	0.459	0.025	9	15	0.513	0.035	22	23	0.485	0.018	52	51	0.484	0.008	41	36	0.509	0.014	37	32	0.475	0.012	36	27	0.485	0.012	28	23	0.536	0.014	13	10	0.498	0.028	67	52	0.488	0.008	23	24	0.505	0.016	112	96	0.523	0.006
chrVIII	395164	T	C	8	7	0.507	0.032	0	0	0.500	0.354	0	0	0.500	0.257	0	0	0.500	0.354	97	80	0.507	0.006	20	24	0.500	0.017	31	27	0.505	0.012	41	47	0.442	0.007	5	16	0.459	0.025	9	12	0.511	0.035	21	23	0.486	0.019	59	43	0.483	0.008	41	24	0.508	0.014	38	30	0.476	0.012	37	29	0.488	0.012	31	17	0.534	0.014	10	17	0.498	0.028	57	44	0.488	0.009	25	22	0.507	0.016	113	83	0.523	0.006
chrVIII	395246	G	C	5	4	0.507	0.032	0	0	0.500	0.354	0	0	0.500	0.257	0	0	0.500	0.354	100	104	0.507	0.006	20	25	0.500	0.017	31	29	0.505	0.012	48	53	0.442	0.007	12	10	0.459	0.025	9	9	0.511	0.035	17	19	0.486	0.019	56	48	0.483	0.008	43	29	0.508	0.014	35	37	0.476	0.012	40	31	0.488	0.012	38	14	0.534	0.014	9	21	0.498	0.028	52	49	0.488	0.009	28	28	0.507	0.016	114	87	0.523	0.006
chrVIII	395277	A	G	5	6	0.507	0.032	0	0	0.500	0.354	0	0	0.500	0.257	0	0	0.500	0.354	101	102	0.507	0.006	18	14	0.500	0.017	28	33	0.505	0.012	49	57	0.442	0.007	12	5	0.459	0.025	5	5	0.511	0.035	19	16	0.486	0.019	63	59	0.483	0.008	43	25	0.508	0.014	38	31	0.476	0.012	44	29	0.488	0.012	34	10	0.534	0.014	7	17	0.498	0.028	57	55	0.488	0.009	25	17	0.507	0.016	122	87	0.523	0.006
chrVIII	395310	C	A	2	4	0.507	0.032	0	0	0.500	0.354	0	0	0.500	0.257	0	0	0.500	0.354	77	85	0.507	0.006	12	6	0.500	0.017	23	25	0.505	0.012	40	45	0.442	0.007	10	1	0.459	0.025	5	4	0.511	0.035	17	7	0.486	0.019	46	52	0.483	0.008	25	18	0.508	0.014	27	22	0.476	0.012	33	23	0.488	0.012	15	7	0.534	0.014	3	12	0.498	0.028	42	44	0.488	0.009	15	12	0.507	0.016	99	67	0.523	0.006
chrVIII	395453	T	C	2	3	0.507	0.032	0	0	0.500	0.354	0	0	0.500	0.257	0	0	0.500	0.354	63	84	0.507	0.006	10	2	0.501	0.017	15	10	0.505	0.012	28	43	0.441	0.007	0	3	0.459	0.025	1	1	0.511	0.035	4	5	0.486	0.018	27	28	0.484	0.008	8	9	0.510	0.014	13	11	0.476	0.011	14	16	0.489	0.012	10	13	0.533	0.014	0	10	0.498	0.028	25	23	0.488	0.008	8	12	0.505	0.016	71	63	0.522	0.006
chrVIII	395596	A	C	1	1	0.507	0.032	0	0	0.500	0.354	0	1	0.500	0.257	0	0	0.500	0.354	67	54	0.507	0.006	7	11	0.501	0.017	8	10	0.505	0.012	29	40	0.441	0.007	0	2	0.459	0.025	0	0	0.511	0.035	8	10	0.486	0.018	32	28	0.484	0.008	9	3	0.510	0.014	13	19	0.476	0.011	9	20	0.489	0.012	8	7	0.533	0.014	4	0	0.498	0.028	29	20	0.488	0.008	4	2	0.505	0.016	66	62	0.522	0.006
chrVIII	395607	G	A	1	1	0.507	0.032	0	0	0.500	0.354	0	0	0.500	0.257	0	0	0.500	0.354	68	48	0.507	0.006	8	10	0.501	0.017	8	8	0.505	0.012	27	37	0.441	0.007	0	2	0.459	0.025	0	1	0.511	0.035	10	10	0.486	0.018	30	27	0.484	0.008	6	4	0.510	0.014	13	21	0.476	0.011	9	20	0.489	0.012	6	6	0.533	0.014	5	0	0.498	0.028	30	19	0.488	0.008	5	0	0.505	0.016	62	64	0.522	0.006
chrVIII	395667	A	G	4	0	0.507	0.032	0	0	0.500	0.354	0	0	0.500	0.257	0	0	0.500	0.354	67	44	0.507	0.006	8	7	0.501	0.017	16	15	0.505	0.012	33	42	0.441	0.007	3	3	0.459	0.025	0	1	0.511	0.035	9	9	0.486	0.018	20	24	0.484	0.008	11	8	0.510	0.014	7	23	0.476	0.011	14	18	0.489	0.012	10	7	0.533	0.014	3	4	0.498	0.028	42	15	0.488	0.008	6	6	0.505	0.016	69	62	0.522	0.006
chrVIII	396288	A	T	3	3	0.505	0.032	0	0	0.500	0.354	0	0	0.500	0.257	0	0	0.500	0.354	96	85	0.507	0.006	11	6	0.501	0.017	27	20	0.504	0.012	55	55	0.441	0.007	7	5	0.457	0.024	12	4	0.511	0.035	16	14	0.486	0.018	38	52	0.483	0.008	12	17	0.510	0.013	21	19	0.474	0.011	15	14	0.489	0.012	9	14	0.534	0.014	9	11	0.498	0.028	45	46	0.489	0.008	20	13	0.504	0.016	91	78	0.521	0.006
chrVIII	396423	C	T	12	12	0.505	0.032	0	0	0.500	0.354	1	3	0.500	0.257	0	0	0.500	0.354	77	118	0.506	0.006	14	21	0.501	0.017	30	54	0.502	0.012	45	63	0.440	0.007	11	17	0.457	0.024	10	5	0.511	0.035	10	16	0.486	0.018	58	47	0.484	0.008	19	38	0.509	0.014	19	34	0.472	0.012	28	36	0.487	0.012	19	21	0.534	0.014	6	13	0.498	0.028	47	59	0.489	0.008	24	22	0.501	0.016	98	84	0.521	0.006
chrVIII	396474	T	C	16	10	0.505	0.032	0	0	0.500	0.354	0	3	0.500	0.257	0	0	0.500	0.354	83	109	0.506	0.006	24	19	0.501	0.017	38	60	0.502	0.012	42	78	0.440	0.007	9	23	0.457	0.024	13	7	0.511	0.035	12	17	0.486	0.018	61	48	0.484	0.008	16	46	0.509	0.014	20	32	0.472	0.012	32	34	0.487	0.012	16	18	0.534	0.014	7	11	0.498	0.028	50	61	0.489	0.008	20	27	0.501	0.016	90	92	0.521	0.006
chrVIII	396631	A	G	6	4	0.505	0.032	0	0	0.500	0.354	0	0	0.500	0.294	0	0	0.500	0.354	68	92	0.506	0.006	11	17	0.503	0.017	19	39	0.501	0.012	40	51	0.440	0.007	3	11	0.457	0.024	4	4	0.511	0.035	6	13	0.489	0.019	46	51	0.484	0.008	20	26	0.510	0.014	18	26	0.474	0.012	27	29	0.487	0.013	14	12	0.536	0.014	2	15	0.495	0.028	29	58	0.488	0.009	18	17	0.502	0.016	71	80	0.520	0.006
chrVIII	396784	C	T	0	0	0.505	0.032	0	0	0.500	0.354	0	0	0.500	0.294	0	0	0.500	0.354	17	23	0.506	0.006	2	1	0.503	0.017	10	5	0.501	0.012	13	25	0.440	0.007	2	0	0.457	0.024	0	0	0.511	0.035	0	2	0.489	0.019	11	13	0.484	0.008	2	6	0.510	0.014	6	3	0.474	0.012	5	8	0.487	0.013	15	4	0.536	0.014	2	0	0.495	0.028	4	14	0.488	0.009	0	3	0.502	0.016	15	38	0.520	0.006
chrVIII	396899	G	A	0	0	0.505	0.032	0	0	0.500	0.354	0	0	0.500	0.294	0	0	0.500	0.354	4	5	0.506	0.006	2	0	0.503	0.017	2	2	0.501	0.012	6	8	0.440	0.007	0	2	0.457	0.024	0	0	0.511	0.035	0	0	0.489	0.019	1	3	0.484	0.008	0	0	0.510	0.014	1	0	0.474	0.012	0	1	0.487	0.013	3	2	0.536	0.014	0	0	0.495	0.028	4	4	0.488	0.009	0	0	0.502	0.016	4	9	0.520	0.006
chrVIII	396997	A	G	0	2	0.505	0.032	0	0	0.500	0.354	0	0	0.500	0.294	0	0	0.500	0.354	6	12	0.506	0.006	0	0	0.504	0.017	2	5	0.501	0.012	7	7	0.440	0.007	0	0	0.457	0.024	0	2	0.511	0.035	1	2	0.489	0.019	6	5	0.484	0.008	2	2	0.510	0.014	0	6	0.474	0.012	1	1	0.487	0.013	1	1	0.536	0.014	0	0	0.495	0.028	4	3	0.488	0.009	1	0	0.502	0.016	6	14	0.520	0.006
chrVIII	397001	A	G	0	2	0.505	0.032	0	0	0.500	0.354	0	0	0.500	0.294	0	0	0.500	0.354	6	12	0.506	0.006	0	0	0.504	0.017	2	5	0.501	0.012	7	7	0.440	0.007	0	0	0.457	0.024	0	2	0.511	0.035	1	2	0.489	0.019	6	5	0.484	0.008	2	2	0.510	0.014	0	6	0.474	0.012	1	1	0.487	0.013	1	1	0.536	0.014	0	0	0.495	0.028	4	3	0.488	0.009	1	0	0.502	0.016	6	14	0.520	0.006
chrVIII	397005	G	T	0	2	0.505	0.032	0	0	0.500	0.354	0	0	0.500	0.294	0	0	0.500	0.354	6	12	0.506	0.006	0	0	0.504	0.017	2	5	0.501	0.012	7	7	0.440	0.007	0	0	0.457	0.024	0	2	0.511	0.035	1	2	0.489	0.019	6	5	0.484	0.008	2	2	0.510	0.014	0	6	0.474	0.012	1	1	0.487	0.013	1	1	0.536	0.014	0	0	0.495	0.028	4	3	0.488	0.009	1	0	0.502	0.016	6	14	0.520	0.006
chrVIII	397561	C	T	1	4	0.505	0.032	0	0	0.500	0.354	0	0	0.500	0.294	0	0	0.500	0.354	75	84	0.506	0.006	17	11	0.504	0.017	21	26	0.501	0.012	48	56	0.440	0.007	5	6	0.457	0.024	10	2	0.511	0.035	8	7	0.489	0.019	26	47	0.484	0.008	10	17	0.510	0.014	16	19	0.474	0.012	13	27	0.486	0.013	29	16	0.536	0.014	3	5	0.495	0.028	48	45	0.488	0.009	17	21	0.501	0.016	75	74	0.520	0.006
chrVIII	397787	A	G	4	2	0.505	0.032	0	0	0.500	0.354	0	0	0.500	0.294	0	0	0.500	0.354	71	48	0.506	0.006	12	15	0.504	0.017	21	7	0.501	0.012	28	43	0.440	0.007	1	2	0.457	0.024	2	2	0.511	0.035	9	10	0.489	0.019	21	36	0.484	0.008	12	8	0.510	0.014	24	19	0.474	0.012	11	16	0.486	0.013	15	9	0.536	0.014	2	4	0.496	0.028	38	28	0.488	0.009	12	10	0.501	0.016	72	60	0.520	0.006
chrVIII	397848	G	A	2	4	0.505	0.032	0	0	0.500	0.354	0	0	0.500	0.294	0	0	0.500	0.354	64	65	0.506	0.006	14	13	0.504	0.017	19	12	0.501	0.012	38	45	0.440	0.007	2	0	0.457	0.024	7	0	0.511	0.035	8	12	0.489	0.019	22	35	0.484	0.008	7	6	0.510	0.014	19	15	0.474	0.012	7	26	0.486	0.013	13	12	0.536	0.014	2	1	0.496	0.028	34	20	0.488	0.009	9	12	0.501	0.016	66	65	0.520	0.006
chrVIII	398045	C	T	11	0	0.505	0.032	0	0	0.500	0.354	0	0	0.500	0.294	0	0	0.500	0.354	64	61	0.506	0.006	7	1	0.504	0.017	19	14	0.501	0.012	28	29	0.440	0.007	2	5	0.457	0.024	1	0	0.511	0.035	2	8	0.489	0.019	36	30	0.484	0.008	6	6	0.510	0.014	21	8	0.474	0.012	11	12	0.487	0.013	10	16	0.536	0.014	4	1	0.496	0.028	28	18	0.488	0.009	12	22	0.501	0.016	66	67	0.520	0.006
chrVIII	398255	A	T	0	0	0.505	0.032	0	0	0.500	0.354	0	0	0.500	0.294	0	0	0.500	0.354	33	31	0.506	0.006	8	6	0.506	0.018	12	9	0.501	0.012	23	38	0.441	0.007	2	2	0.454	0.025	0	0	0.511	0.035	6	2	0.489	0.019	24	15	0.485	0.008	9	4	0.512	0.014	8	3	0.473	0.012	13	12	0.487	0.013	14	2	0.537	0.014	7	1	0.496	0.028	23	14	0.489	0.009	7	6	0.501	0.016	49	46	0.519	0.006
chrVIII	398618	C	T	0	0	0.505	0.032	0	0	0.500	0.354	0	0	0.500	0.294	0	0	0.500	0.354	10	21	0.506	0.006	1	0	0.506	0.018	4	2	0.501	0.012	10	16	0.441	0.007	1	0	0.454	0.025	1	0	0.511	0.035	5	2	0.489	0.019	9	3	0.485	0.008	2	3	0.512	0.014	3	0	0.473	0.012	3	2	0.487	0.013	5	0	0.537	0.014	2	0	0.496	0.028	4	9	0.489	0.009	3	2	0.501	0.016	18	17	0.519	0.006
chrVIII	398985	G	A	2	2	0.505	0.032	0	0	0.500	0.354	0	0	0.500	0.294	0	0	0.500	0.354	43	25	0.505	0.006	9	7	0.505	0.018	8	28	0.499	0.012	9	14	0.441	0.007	2	5	0.453	0.025	2	2	0.513	0.035	5	4	0.490	0.018	17	16	0.484	0.008	4	8	0.512	0.014	15	16	0.472	0.012	12	14	0.487	0.013	9	5	0.536	0.014	5	2	0.496	0.028	17	16	0.489	0.009	8	10	0.500	0.016	29	30	0.519	0.006
chrVIII	399012	C	T	1	2	0.505	0.032	0	0	0.500	0.354	0	0	0.500	0.294	0	0	0.500	0.354	46	17	0.505	0.006	6	6	0.505	0.018	7	19	0.499	0.012	8	15	0.441	0.007	2	5	0.453	0.025	2	2	0.513	0.035	5	4	0.490	0.018	12	15	0.484	0.008	3	4	0.512	0.014	12	12	0.472	0.012	11	10	0.487	0.013	9	3	0.536	0.014	3	2	0.496	0.028	15	10	0.489	0.009	10	8	0.500	0.016	24	22	0.519	0.006
chrVIII	399021	C	A	1	2	0.505	0.032	0	0	0.500	0.354	0	0	0.500	0.294	0	0	0.500	0.354	41	14	0.505	0.006	5	6	0.505	0.018	7	17	0.499	0.012	10	14	0.441	0.007	2	3	0.453	0.025	2	2	0.513	0.035	2	4	0.490	0.018	13	13	0.484	0.008	3	3	0.512	0.014	10	10	0.472	0.012	10	7	0.487	0.013	6	3	0.536	0.014	2	1	0.496	0.028	12	7	0.489	0.009	10	4	0.500	0.016	18	17	0.519	0.006
chrVIII	399043	A	G	0	0	0.505	0.032	0	0	0.500	0.354	0	0	0.500	0.294	0	0	0.500	0.354	39	10	0.505	0.006	4	4	0.505	0.018	4	11	0.499	0.012	11	11	0.441	0.007	2	1	0.453	0.025	2	2	0.513	0.035	2	2	0.490	0.018	11	6	0.484	0.008	2	3	0.512	0.014	8	6	0.472	0.012	9	4	0.487	0.013	4	1	0.536	0.014	2	1	0.496	0.028	11	4	0.489	0.009	6	2	0.500	0.016	17	13	0.519	0.006
chrVIII	399258	A	G	2	0	0.505	0.032	0	0	0.500	0.354	0	2	0.500	0.294	0	0	0.500	0.354	11	18	0.506	0.006	2	1	0.508	0.017	1	1	0.500	0.012	11	8	0.441	0.007	0	0	0.460	0.024	0	2	0.513	0.035	0	0	0.491	0.018	6	9	0.484	0.008	0	0	0.513	0.014	1	2	0.473	0.012	0	4	0.488	0.012	2	3	0.536	0.014	1	0	0.496	0.028	4	13	0.490	0.008	2	2	0.500	0.016	16	16	0.519	0.006
chrVIII	399316	T	C	0	0	0.505	0.032	0	0	0.500	0.354	0	3	0.500	0.294	0	0	0.500	0.354	19	23	0.506	0.006	4	3	0.508	0.017	7	2	0.500	0.012	8	13	0.441	0.007	0	4	0.460	0.024	0	2	0.513	0.035	0	2	0.491	0.018	9	18	0.484	0.008	0	0	0.513	0.014	5	2	0.473	0.012	6	4	0.488	0.012	0	5	0.536	0.014	1	1	0.496	0.028	8	15	0.490	0.008	0	0	0.500	0.016	20	24	0.519	0.006
chrVIII	399409	A	G	2	2	0.505	0.032	0	0	0.500	0.354	0	1	0.500	0.294	0	0	0.500	0.354	47	48	0.506	0.006	14	8	0.508	0.017	11	16	0.500	0.012	22	42	0.441	0.007	9	8	0.460	0.024	1	5	0.513	0.035	11	0	0.491	0.018	22	35	0.484	0.008	10	9	0.513	0.014	17	20	0.473	0.012	12	11	0.488	0.012	3	13	0.536	0.014	3	5	0.496	0.028	25	32	0.490	0.008	11	14	0.500	0.016	50	67	0.519	0.006
chrVIII	399427	G	A	3	2	0.505	0.032	0	0	0.500	0.354	0	0	0.500	0.294	0	0	0.500	0.354	56	53	0.506	0.006	14	8	0.508	0.017	13	20	0.500	0.012	23	40	0.441	0.007	11	8	0.460	0.024	2	4	0.513	0.035	11	0	0.491	0.018	22	36	0.484	0.008	11	10	0.513	0.014	18	22	0.473	0.012	14	13	0.488	0.012	3	15	0.536	0.014	2	5	0.496	0.028	24	40	0.490	0.008	10	15	0.500	0.016	60	71	0.519	0.006
chrVIII	399484	T	G	2	4	0.505	0.032	0	0	0.500	0.354	0	0	0.500	0.294	0	0	0.500	0.354	61	54	0.506	0.006	14	10	0.508	0.017	9	20	0.500	0.012	21	41	0.441	0.007	11	1	0.460	0.024	1	5	0.513	0.035	7	3	0.491	0.018	26	28	0.484	0.008	11	11	0.513	0.014	17	20	0.473	0.012	16	14	0.488	0.012	0	10	0.536	0.014	2	4	0.496	0.028	26	36	0.490	0.008	10	15	0.500	0.016	49	77	0.519	0.006
chrVIII	399595	A	T	4	4	0.505	0.032	0	0	0.500	0.354	2	0	0.500	0.294	0	0	0.500	0.354	71	71	0.506	0.006	12	2	0.508	0.017	25	16	0.500	0.012	35	59	0.441	0.007	4	5	0.460	0.024	0	2	0.513	0.035	9	14	0.491	0.018	32	23	0.484	0.008	16	14	0.514	0.014	12	16	0.473	0.012	15	22	0.488	0.012	10	7	0.536	0.014	4	3	0.496	0.028	30	33	0.490	0.008	9	8	0.500	0.016	68	70	0.519	0.006
chrVIII	399862	A	G	2	2	0.505	0.032	0	0	0.500	0.354	0	0	0.500	0.294	0	0	0.500	0.354	89	91	0.506	0.006	19	12	0.508	0.017	30	23	0.500	0.012	47	54	0.442	0.007	5	11	0.460	0.024	5	4	0.513	0.035	10	16	0.490	0.018	48	36	0.487	0.008	16	18	0.514	0.014	33	29	0.472	0.012	27	20	0.486	0.013	24	15	0.535	0.014	10	10	0.496	0.028	45	51	0.489	0.009	17	22	0.500	0.016	99	70	0.519	0.006
chrVIII	399901	T	C	0	3	0.505	0.032	0	0	0.500	0.354	0	0	0.500	0.294	0	0	0.500	0.354	102	94	0.506	0.006	18	15	0.508	0.017	27	25	0.500	0.012	49	56	0.442	0.007	4	11	0.460	0.024	8	5	0.513	0.035	12	16	0.490	0.018	43	43	0.487	0.008	22	19	0.514	0.014	31	27	0.472	0.012	20	19	0.486	0.013	16	19	0.535	0.014	12	12	0.496	0.028	48	51	0.489	0.009	16	18	0.500	0.016	78	61	0.519	0.006
chrVIII	400069	A	G	3	0	0.505	0.032	0	0	0.500	0.354	0	0	0.500	0.294	0	0	0.500	0.354	105	87	0.506	0.006	18	10	0.508	0.017	33	21	0.500	0.012	51	46	0.442	0.007	13	6	0.460	0.024	2	3	0.513	0.035	7	14	0.490	0.018	41	41	0.487	0.008	21	13	0.514	0.014	24	17	0.472	0.012	23	23	0.486	0.013	19	21	0.535	0.014	6	5	0.496	0.028	48	41	0.489	0.009	10	18	0.500	0.016	89	84	0.519	0.006
chrVIII	400443	G	C	4	4	0.505	0.032	0	0	0.500	0.354	0	0	0.500	0.294	1	0	0.500	0.354	69	78	0.506	0.006	9	3	0.508	0.017	23	27	0.500	0.012	48	43	0.442	0.007	8	9	0.460	0.024	4	2	0.513	0.035	8	7	0.491	0.018	41	47	0.487	0.008	22	12	0.514	0.014	23	16	0.472	0.012	16	18	0.486	0.013	20	11	0.535	0.014	7	7	0.496	0.028	46	28	0.489	0.009	10	12	0.500	0.016	86	69	0.519	0.006
chrVIII	400451	G	A	6	4	0.505	0.032	0	0	0.500	0.354	0	0	0.500	0.294	0	2	0.500	0.354	71	80	0.506	0.006	10	5	0.508	0.017	27	23	0.500	0.012	53	47	0.442	0.007	10	12	0.460	0.024	4	2	0.513	0.035	8	7	0.491	0.018	44	45	0.487	0.008	27	14	0.514	0.014	23	16	0.472	0.012	17	18	0.486	0.013	21	11	0.535	0.014	8	7	0.496	0.028	50	27	0.489	0.009	11	11	0.500	0.016	83	77	0.519	0.006
chrVIII	400618	C	T	8	10	0.505	0.032	0	0	0.500	0.354	0	0	0.500	0.294	0	0	0.500	0.354	86	95	0.506	0.006	10	5	0.508	0.017	27	16	0.500	0.012	40	57	0.442	0.007	2	12	0.460	0.024	1	0	0.513	0.035	7	15	0.491	0.018	43	37	0.487	0.008	10	22	0.514	0.014	21	21	0.472	0.012	19	24	0.486	0.013	16	16	0.535	0.014	9	1	0.496	0.028	42	37	0.489	0.009	15	16	0.500	0.016	94	87	0.519	0.006
chrVIII	400642	A	T	10	11	0.505	0.032	0	0	0.500	0.354	0	2	0.500	0.294	0	0	0.500	0.354	95	95	0.506	0.006	10	5	0.508	0.017	27	20	0.500	0.012	35	53	0.442	0.007	2	10	0.460	0.024	1	0	0.513	0.035	6	13	0.491	0.018	40	40	0.487	0.008	9	21	0.514	0.014	23	24	0.472	0.012	18	23	0.486	0.013	18	17	0.535	0.014	10	3	0.496	0.028	43	37	0.489	0.009	16	13	0.500	0.016	87	81	0.519	0.006
chrVIII	401408	C	T	0	2	0.505	0.032	1	0	0.500	0.354	0	0	0.500	0.294	0	0	0.500	0.354	28	33	0.507	0.006	5	4	0.509	0.017	7	7	0.500	0.012	19	23	0.442	0.007	3	1	0.460	0.024	1	0	0.513	0.035	1	0	0.491	0.018	18	12	0.487	0.008	6	6	0.514	0.014	2	13	0.472	0.012	6	9	0.486	0.013	9	2	0.535	0.014	1	3	0.496	0.028	17	10	0.489	0.009	3	2	0.500	0.016	33	38	0.519	0.006
chrVIII	402111	C	A	0	0	0.507	0.032	0	0	0.500	0.354	0	0	0.500	0.294	0	0	0.500	0.354	15	0	0.507	0.006	3	0	0.511	0.017	2	0	0.501	0.012	9	0	0.444	0.007	0	0	0.461	0.025	0	0	0.507	0.034	0	2	0.491	0.018	6	0	0.488	0.008	1	0	0.516	0.014	3	0	0.480	0.012	0	0	0.484	0.013	1	0	0.532	0.014	0	0	0.495	0.029	9	0	0.489	0.009	1	0	0.498	0.016	16	0	0.517	0.006
chrVIII	402478	T	C	1	2	0.507	0.032	0	0	0.500	0.354	0	0	0.500	0.294	0	0	0.500	0.354	49	34	0.507	0.006	0	2	0.513	0.017	8	24	0.502	0.012	18	37	0.445	0.007	4	2	0.461	0.025	0	2	0.509	0.034	4	3	0.495	0.019	17	21	0.488	0.008	5	1	0.514	0.014	13	7	0.479	0.012	17	8	0.486	0.013	10	5	0.530	0.014	2	1	0.497	0.029	14	21	0.489	0.009	8	2	0.496	0.016	35	38	0.517	0.006
chrVIII	402916	G	A	0	3	0.507	0.032	0	0	0.500	0.354	0	0	0.500	0.257	0	0	0.500	0.354	49	27	0.507	0.006	4	4	0.515	0.018	7	12	0.499	0.012	18	21	0.447	0.007	0	4	0.461	0.025	0	0	0.509	0.034	3	1	0.495	0.019	28	18	0.490	0.008	13	6	0.513	0.014	8	4	0.479	0.012	8	6	0.484	0.013	10	5	0.528	0.014	2	1	0.494	0.029	34	22	0.491	0.009	2	5	0.494	0.016	60	44	0.517	0.006
chrVIII	402933	C	T	2	3	0.507	0.032	0	0	0.500	0.354	0	0	0.500	0.257	0	0	0.500	0.354	49	25	0.507	0.006	4	3	0.515	0.018	7	12	0.499	0.012	17	22	0.447	0.007	2	4	0.461	0.025	1	0	0.509	0.034	4	1	0.495	0.019	25	16	0.490	0.008	14	7	0.513	0.014	6	4	0.479	0.012	7	5	0.484	0.013	12	6	0.528	0.014	3	1	0.494	0.029	39	20	0.491	0.009	3	5	0.494	0.016	54	46	0.517	0.006
chrVIII	402964	C	T	2	2	0.507	0.032	0	0	0.500	0.354	0	1	0.500	0.257	0	0	0.500	0.354	46	40	0.507	0.006	4	5	0.515	0.018	15	14	0.499	0.012	15	30	0.447	0.007	3	2	0.461	0.025	2	0	0.509	0.034	6	2	0.495	0.019	29	16	0.490	0.008	18	12	0.513	0.014	8	1	0.479	0.012	5	9	0.484	0.013	18	5	0.528	0.014	3	2	0.494	0.029	33	21	0.491	0.009	5	7	0.494	0.016	54	51	0.517	0.006
chrVIII	402986	T	C	2	2	0.507	0.032	0	0	0.500	0.354	0	2	0.500	0.257	0	0	0.500	0.354	46	32	0.507	0.006	5	5	0.515	0.018	11	12	0.499	0.012	15	31	0.447	0.007	2	1	0.461	0.025	2	0	0.509	0.034	5	1	0.495	0.019	17	10	0.490	0.008	15	10	0.513	0.014	8	1	0.479	0.012	6	9	0.484	0.013	13	5	0.528	0.014	1	2	0.494	0.029	32	20	0.491	0.009	4	6	0.494	0.016	43	48	0.517	0.006
chrVIII	402990	C	A	2	2	0.507	0.032	0	0	0.500	0.354	0	2	0.500	0.257	0	0	0.500	0.354	46	32	0.507	0.006	5	5	0.515	0.018	11	12	0.499	0.012	15	31	0.447	0.007	2	1	0.461	0.025	2	0	0.509	0.034	5	1	0.495	0.019	17	10	0.490	0.008	15	10	0.513	0.014	8	1	0.479	0.012	6	9	0.484	0.013	13	5	0.528	0.014	1	2	0.494	0.029	32	20	0.491	0.009	4	6	0.494	0.016	43	48	0.517	0.006
chrVIII	403022	G	T	2	2	0.507	0.032	0	0	0.500	0.354	0	2	0.500	0.257	0	0	0.500	0.354	52	33	0.507	0.006	5	5	0.515	0.018	14	13	0.499	0.012	19	32	0.447	0.007	4	2	0.461	0.025	2	0	0.509	0.034	8	2	0.495	0.019	18	13	0.490	0.008	15	11	0.513	0.014	9	2	0.479	0.012	7	10	0.484	0.013	11	8	0.528	0.014	1	2	0.494	0.029	31	21	0.491	0.009	4	7	0.494	0.016	40	51	0.517	0.006
chrVIII	403115	G	C	3	1	0.507	0.032	0	0	0.500	0.354	0	0	0.500	0.257	0	0	0.500	0.354	44	37	0.507	0.006	0	1	0.515	0.018	7	7	0.499	0.012	30	26	0.447	0.007	4	0	0.461	0.025	0	0	0.509	0.034	2	4	0.495	0.019	22	13	0.490	0.008	9	7	0.513	0.014	7	9	0.479	0.012	11	2	0.484	0.013	4	7	0.528	0.014	1	0	0.494	0.029	16	12	0.491	0.009	2	5	0.494	0.016	47	55	0.517	0.006
chrVIII	403151	C	A	4	1	0.507	0.032	0	0	0.500	0.354	0	0	0.500	0.257	0	0	0.500	0.354	41	34	0.507	0.006	0	4	0.515	0.018	4	3	0.499	0.012	25	28	0.447	0.007	2	0	0.461	0.025	0	0	0.509	0.034	2	3	0.495	0.019	14	14	0.490	0.008	6	6	0.513	0.014	9	10	0.479	0.012	10	5	0.484	0.013	6	5	0.528	0.014	1	1	0.494	0.029	11	10	0.491	0.009	0	3	0.494	0.016	40	43	0.517	0.006
chrVIII	403215	A	G	4	3	0.507	0.032	0	0	0.500	0.354	0	0	0.500	0.257	0	0	0.500	0.354	42	34	0.507	0.006	0	4	0.515	0.018	12	3	0.499	0.012	29	29	0.447	0.007	1	1	0.461	0.025	0	0	0.509	0.034	2	2	0.495	0.019	19	14	0.490	0.008	3	8	0.513	0.014	11	6	0.479	0.012	5	7	0.484	0.013	9	5	0.528	0.014	0	2	0.494	0.029	11	18	0.491	0.009	4	5	0.494	0.016	33	50	0.517	0.006
chrVIII	403244	G	C	4	1	0.507	0.032	0	0	0.500	0.354	0	0	0.500	0.257	0	0	0.500	0.354	47	34	0.507	0.006	0	3	0.515	0.018	13	6	0.499	0.012	32	34	0.447	0.007	3	1	0.461	0.025	0	0	0.509	0.034	10	4	0.495	0.019	21	15	0.490	0.008	2	6	0.513	0.014	9	7	0.479	0.012	6	8	0.484	0.013	9	7	0.528	0.014	0	6	0.494	0.029	12	22	0.491	0.009	5	4	0.494	0.016	39	48	0.517	0.006
chrVIII	404452	C	T	2	6	0.500	0.032	0	0	0.500	0.354	0	0	0.500	0.256	0	0	0.500	0.354	24	30	0.507	0.006	7	4	0.521	0.018	8	4	0.501	0.012	24	25	0.446	0.007	2	1	0.461	0.025	0	0	0.513	0.035	4	3	0.494	0.019	23	18	0.494	0.009	12	8	0.517	0.014	16	8	0.475	0.012	6	6	0.483	0.013	10	8	0.529	0.014	0	2	0.488	0.029	15	19	0.488	0.009	5	8	0.491	0.016	39	27	0.515	0.006
chrVIII	404640	C	A	1	0	0.500	0.032	0	0	0.500	0.354	0	0	0.500	0.256	0	0	0.500	0.354	17	15	0.507	0.006	0	2	0.520	0.018	3	5	0.501	0.012	12	13	0.445	0.007	3	4	0.461	0.025	0	2	0.514	0.036	2	2	0.494	0.019	8	12	0.494	0.009	7	4	0.518	0.014	3	4	0.474	0.012	1	2	0.483	0.013	4	3	0.529	0.014	2	1	0.488	0.029	13	9	0.487	0.009	3	2	0.491	0.016	28	13	0.515	0.006
chrVIII	404646	G	A	0	0	0.500	0.032	0	0	0.500	0.354	0	0	0.500	0.256	0	0	0.500	0.354	16	14	0.507	0.006	0	2	0.520	0.018	3	5	0.501	0.012	10	12	0.445	0.007	3	3	0.461	0.025	0	2	0.514	0.036	1	2	0.494	0.019	8	12	0.494	0.009	8	4	0.518	0.014	3	2	0.474	0.012	1	2	0.483	0.013	3	2	0.529	0.014	2	1	0.488	0.029	11	9	0.487	0.009	1	2	0.491	0.016	29	14	0.515	0.006
chrVIII	404657	A	T	0	0	0.500	0.032	0	0	0.500	0.354	0	0	0.500	0.256	0	0	0.500	0.354	15	14	0.507	0.006	0	2	0.520	0.018	2	6	0.501	0.012	8	14	0.445	0.007	3	3	0.461	0.025	0	2	0.514	0.036	1	2	0.494	0.019	8	11	0.494	0.009	7	4	0.518	0.014	3	2	0.474	0.012	1	2	0.483	0.013	3	1	0.529	0.014	2	2	0.488	0.029	12	8	0.487	0.009	1	1	0.491	0.016	29	12	0.515	0.006
chrVIII	405006	G	A	0	2	0.503	0.032	0	0	0.500	0.354	0	0	0.500	0.256	0	0	0.500	0.354	28	26	0.506	0.006	10	2	0.520	0.018	5	3	0.500	0.012	20	22	0.446	0.007	5	3	0.459	0.024	3	0	0.514	0.036	6	3	0.494	0.019	16	5	0.496	0.009	11	4	0.517	0.014	4	9	0.472	0.012	3	2	0.485	0.013	9	1	0.529	0.014	0	2	0.493	0.030	9	11	0.487	0.009	2	1	0.488	0.016	22	23	0.514	0.006
chrVIII	405293	G	T	3	0	0.505	0.032	0	0	0.500	0.354	0	0	0.500	0.256	0	0	0.500	0.354	20	26	0.507	0.006	4	5	0.521	0.017	7	6	0.501	0.012	25	20	0.447	0.007	0	0	0.459	0.024	2	2	0.514	0.036	3	0	0.491	0.019	9	16	0.498	0.008	2	6	0.512	0.014	3	5	0.472	0.012	9	7	0.490	0.013	2	5	0.526	0.014	1	1	0.486	0.029	16	14	0.487	0.009	5	2	0.492	0.016	37	35	0.513	0.006
chrVIII	405569	T	A	0	0	0.507	0.032	0	0	0.500	0.354	0	0	0.500	0.256	0	0	0.500	0.354	14	7	0.507	0.006	0	0	0.525	0.018	2	4	0.502	0.012	5	8	0.447	0.007	0	1	0.459	0.024	0	0	0.514	0.036	0	0	0.491	0.019	4	3	0.498	0.009	1	0	0.514	0.014	0	0	0.472	0.012	3	0	0.489	0.013	1	0	0.527	0.014	0	0	0.486	0.029	3	2	0.485	0.009	2	0	0.490	0.016	5	7	0.515	0.006
chrVIII	405579	G	A	0	0	0.507	0.032	0	0	0.500	0.354	0	0	0.500	0.256	0	0	0.500	0.354	11	7	0.507	0.006	0	0	0.525	0.018	0	4	0.502	0.012	5	7	0.447	0.007	0	1	0.459	0.024	0	0	0.514	0.036	0	0	0.491	0.019	4	3	0.498	0.009	1	0	0.514	0.014	1	0	0.472	0.012	1	1	0.489	0.013	1	0	0.527	0.014	0	0	0.486	0.029	3	2	0.485	0.009	1	0	0.490	0.016	5	5	0.515	0.006
chrVIII	406060	G	A	0	0	0.505	0.032	0	0	0.500	0.354	1	0	0.500	0.256	0	0	0.500	0.354	20	24	0.507	0.006	4	3	0.526	0.018	4	1	0.502	0.012	18	20	0.444	0.007	2	1	0.459	0.024	1	1	0.517	0.037	0	2	0.491	0.019	11	9	0.497	0.009	2	4	0.514	0.014	6	8	0.473	0.012	2	2	0.490	0.013	3	5	0.530	0.014	2	2	0.484	0.029	9	7	0.486	0.009	2	1	0.488	0.016	36	30	0.515	0.006
chrVIII	406077	A	G	0	0	0.505	0.032	0	0	0.500	0.354	1	0	0.500	0.256	0	0	0.500	0.354	21	22	0.507	0.006	4	3	0.526	0.018	4	1	0.502	0.012	16	19	0.444	0.007	2	1	0.459	0.024	1	1	0.517	0.037	0	2	0.491	0.019	11	9	0.497	0.009	2	3	0.514	0.014	7	5	0.473	0.012	2	3	0.490	0.013	2	7	0.530	0.014	2	2	0.484	0.029	8	6	0.486	0.009	1	1	0.488	0.016	36	28	0.515	0.006
chrVIII	406328	A	C	0	1	0.505	0.033	0	0	0.500	0.354	0	0	0.500	0.256	0	0	0.500	0.354	24	18	0.505	0.006	1	2	0.526	0.018	9	7	0.503	0.012	7	14	0.445	0.007	0	3	0.461	0.024	0	0	0.509	0.036	2	2	0.492	0.019	2	9	0.497	0.009	3	4	0.515	0.014	0	6	0.473	0.012	0	3	0.490	0.013	4	7	0.529	0.014	0	2	0.478	0.029	1	8	0.485	0.009	4	4	0.488	0.016	14	18	0.515	0.006
chrVIII	406414	A	G	0	1	0.505	0.033	0	0	0.500	0.354	0	0	0.500	0.256	0	0	0.500	0.354	43	51	0.505	0.006	8	5	0.526	0.018	13	17	0.503	0.012	18	35	0.445	0.007	0	7	0.461	0.024	0	1	0.509	0.036	3	3	0.492	0.019	15	26	0.497	0.009	8	12	0.515	0.014	8	8	0.473	0.012	6	8	0.490	0.013	9	7	0.529	0.014	0	0	0.478	0.029	12	28	0.485	0.009	9	8	0.488	0.016	43	53	0.515	0.006
chrVIII	406429	A	G	0	1	0.505	0.033	0	0	0.500	0.354	0	0	0.500	0.256	0	0	0.500	0.354	44	55	0.505	0.006	13	5	0.526	0.018	14	19	0.503	0.012	19	37	0.445	0.007	0	7	0.461	0.024	0	1	0.509	0.036	3	3	0.492	0.019	19	30	0.497	0.009	8	14	0.515	0.014	14	7	0.473	0.012	7	7	0.490	0.013	10	8	0.529	0.014	0	0	0.478	0.029	15	30	0.485	0.009	10	7	0.488	0.016	44	59	0.515	0.006
chrVIII	406474	A	G	0	0	0.505	0.033	0	0	0.500	0.354	0	0	0.500	0.256	0	0	0.500	0.354	45	58	0.505	0.006	13	7	0.526	0.018	16	19	0.503	0.012	23	44	0.445	0.007	0	8	0.461	0.024	0	3	0.509	0.036	3	6	0.492	0.019	21	36	0.497	0.009	7	13	0.515	0.014	13	11	0.473	0.012	7	9	0.490	0.013	12	8	0.529	0.014	0	0	0.478	0.029	19	41	0.485	0.009	9	11	0.488	0.016	52	59	0.515	0.006
chrVIII	406498	T	C	0	1	0.505	0.033	0	0	0.500	0.354	0	0	0.500	0.256	0	0	0.500	0.354	41	53	0.505	0.006	10	6	0.528	0.018	16	16	0.503	0.012	22	36	0.444	0.007	0	8	0.461	0.024	0	2	0.509	0.036	2	5	0.490	0.019	16	30	0.497	0.009	6	13	0.514	0.014	16	11	0.473	0.012	6	6	0.490	0.013	9	5	0.526	0.014	2	0	0.478	0.029	27	32	0.484	0.009	10	8	0.487	0.016	51	56	0.516	0.006
chrVIII	406524	C	A	0	1	0.505	0.033	0	0	0.500	0.354	0	0	0.500	0.256	0	0	0.500	0.354	43	57	0.505	0.006	8	7	0.528	0.018	11	14	0.503	0.012	25	40	0.444	0.007	0	6	0.461	0.024	0	3	0.509	0.036	2	7	0.490	0.019	14	27	0.497	0.009	4	12	0.514	0.014	12	12	0.473	0.012	7	8	0.490	0.013	8	8	0.526	0.014	4	0	0.478	0.029	28	37	0.484	0.009	10	9	0.487	0.016	57	56	0.516	0.006
chrVIII	406597	T	C	2	6	0.505	0.033	0	0	0.500	0.354	0	0	0.500	0.256	0	0	0.500	0.354	55	53	0.505	0.006	4	8	0.528	0.018	20	17	0.506	0.012	28	44	0.444	0.007	1	3	0.464	0.024	0	2	0.509	0.036	2	6	0.490	0.019	16	20	0.497	0.009	3	7	0.514	0.014	5	15	0.473	0.012	6	10	0.490	0.013	2	13	0.526	0.014	1	4	0.478	0.029	24	25	0.484	0.009	7	12	0.487	0.016	56	63	0.516	0.006
chrVIII	406625	G	T	3	1	0.505	0.033	0	0	0.500	0.354	0	0	0.500	0.256	1	0	0.500	0.354	56	56	0.505	0.006	8	5	0.528	0.018	16	15	0.506	0.012	29	40	0.444	0.007	2	4	0.464	0.024	0	0	0.509	0.036	5	7	0.490	0.019	22	18	0.497	0.009	6	9	0.514	0.014	9	16	0.473	0.012	9	11	0.490	0.013	2	14	0.526	0.014	1	5	0.478	0.029	17	26	0.484	0.009	7	14	0.487	0.016	63	64	0.516	0.006
chrVIII	406734	C	T	2	3	0.505	0.032	0	0	0.500	0.354	0	0	0.500	0.256	2	0	0.500	0.354	43	58	0.505	0.006	5	3	0.529	0.018	11	14	0.506	0.012	30	41	0.447	0.007	4	1	0.464	0.024	0	0	0.511	0.036	8	5	0.490	0.019	21	16	0.496	0.008	4	7	0.516	0.014	8	16	0.472	0.012	11	19	0.490	0.013	5	8	0.523	0.014	6	0	0.477	0.029	19	22	0.485	0.008	11	12	0.488	0.016	49	70	0.516	0.006
chrVIII	407003	G	A	1	0	0.507	0.032	0	0	0.500	0.354	0	0	0.500	0.256	0	2	0.500	0.354	54	56	0.505	0.006	7	6	0.529	0.018	14	11	0.507	0.012	28	49	0.447	0.007	3	6	0.468	0.024	0	1	0.511	0.035	5	7	0.491	0.019	18	33	0.496	0.008	7	9	0.516	0.014	16	16	0.475	0.012	9	16	0.490	0.013	18	5	0.523	0.014	2	2	0.477	0.029	26	21	0.485	0.008	7	6	0.487	0.016	59	57	0.516	0.006
chrVIII	407300	A	G	7	2	0.507	0.032	0	0	0.500	0.354	0	0	0.500	0.256	0	0	0.500	0.354	65	61	0.504	0.006	5	7	0.529	0.018	15	27	0.505	0.012	37	50	0.448	0.007	6	5	0.470	0.024	1	2	0.511	0.036	10	5	0.488	0.019	36	31	0.498	0.008	10	16	0.514	0.014	16	17	0.475	0.012	26	30	0.489	0.013	16	10	0.524	0.014	5	5	0.471	0.030	28	46	0.485	0.008	5	7	0.488	0.016	57	72	0.515	0.006
chrVIII	407302	C	T	7	2	0.507	0.032	0	0	0.500	0.354	0	0	0.500	0.256	0	0	0.500	0.354	65	61	0.504	0.006	5	7	0.529	0.018	15	27	0.505	0.012	37	50	0.448	0.007	6	5	0.470	0.024	1	2	0.511	0.036	10	5	0.488	0.019	36	31	0.498	0.008	10	16	0.514	0.014	16	17	0.475	0.012	26	30	0.489	0.013	16	10	0.524	0.014	5	5	0.471	0.030	28	46	0.485	0.008	5	7	0.488	0.016	57	72	0.515	0.006
chrVIII	407637	G	T	1	0	0.500	0.032	0	0	0.500	0.354	0	0	0.500	0.256	0	0	0.500	0.354	26	31	0.505	0.006	5	0	0.531	0.018	5	4	0.505	0.012	23	24	0.448	0.007	0	3	0.476	0.024	0	0	0.509	0.036	6	1	0.492	0.019	19	12	0.497	0.009	6	3	0.512	0.014	8	12	0.480	0.012	5	7	0.491	0.013	0	1	0.521	0.014	0	2	0.475	0.029	10	17	0.486	0.008	0	7	0.488	0.016	49	43	0.515	0.006
chrVIII	408482	A	G	0	0	0.500	0.032	0	0	0.500	0.354	0	0	0.500	0.256	0	0	0.500	0.354	21	27	0.505	0.006	0	6	0.530	0.018	5	4	0.505	0.012	9	24	0.448	0.007	4	2	0.477	0.024	0	1	0.509	0.036	0	4	0.495	0.019	14	11	0.498	0.009	2	5	0.516	0.014	5	8	0.486	0.012	1	10	0.489	0.013	1	0	0.519	0.014	2	0	0.474	0.029	11	6	0.487	0.008	0	5	0.484	0.016	29	27	0.513	0.006
chrVIII	409115	T	C	2	5	0.497	0.032	0	0	0.500	0.354	2	0	0.500	0.256	0	0	0.500	0.354	25	31	0.503	0.006	6	1	0.529	0.017	14	7	0.503	0.012	8	18	0.449	0.007	2	2	0.480	0.024	2	2	0.507	0.036	3	2	0.496	0.019	8	8	0.495	0.008	0	8	0.518	0.014	4	3	0.485	0.012	6	2	0.493	0.013	3	2	0.521	0.014	0	0	0.472	0.028	11	7	0.488	0.008	1	4	0.482	0.016	32	21	0.513	0.006
chrVIII	409404	C	G	2	0	0.497	0.031	0	0	0.500	0.354	2	0	0.500	0.292	0	0	0.500	0.354	20	29	0.506	0.006	2	2	0.529	0.018	1	7	0.503	0.012	20	23	0.448	0.007	3	0	0.481	0.024	2	4	0.510	0.036	2	2	0.501	0.019	8	8	0.495	0.009	5	5	0.517	0.014	11	2	0.487	0.012	3	8	0.493	0.013	1	4	0.521	0.015	4	4	0.470	0.029	11	8	0.491	0.008	0	2	0.480	0.016	30	27	0.516	0.006
chrVIII	409526	T	C	3	1	0.497	0.031	0	0	0.500	0.354	0	0	0.500	0.292	0	0	0.500	0.354	28	26	0.505	0.006	2	4	0.529	0.018	3	8	0.502	0.012	17	22	0.448	0.007	2	4	0.480	0.024	0	3	0.514	0.035	2	4	0.501	0.019	7	11	0.495	0.008	11	5	0.517	0.014	3	6	0.488	0.012	7	2	0.493	0.013	4	6	0.522	0.014	2	3	0.470	0.029	10	10	0.490	0.008	1	2	0.479	0.016	30	23	0.516	0.006
chrVIII	409664	A	G	2	1	0.493	0.032	0	0	0.500	0.354	0	0	0.500	0.292	0	0	0.500	0.354	41	35	0.504	0.006	2	9	0.528	0.018	4	5	0.497	0.012	22	36	0.448	0.007	2	2	0.481	0.024	2	2	0.514	0.035	3	5	0.499	0.019	10	12	0.495	0.009	8	6	0.518	0.014	10	12	0.486	0.012	5	9	0.490	0.013	9	7	0.522	0.014	4	2	0.471	0.029	17	24	0.489	0.008	4	14	0.478	0.016	46	47	0.514	0.006
chrVIII	410129	T	C	2	2	0.497	0.032	0	0	0.500	0.354	2	0	0.500	0.292	0	0	0.500	0.354	29	23	0.502	0.006	2	2	0.530	0.018	10	4	0.496	0.012	12	23	0.447	0.007	1	0	0.486	0.024	2	0	0.516	0.035	3	3	0.499	0.019	11	13	0.495	0.009	1	7	0.517	0.014	3	7	0.483	0.012	2	6	0.490	0.013	3	4	0.522	0.014	1	0	0.465	0.028	7	11	0.491	0.008	0	4	0.473	0.016	24	33	0.516	0.006
chrVIII	410162	T	C	0	0	0.497	0.032	0	0	0.500	0.354	2	0	0.500	0.292	0	0	0.500	0.354	26	23	0.502	0.006	2	1	0.530	0.018	4	4	0.496	0.012	9	23	0.447	0.007	0	0	0.486	0.024	0	0	0.516	0.035	4	7	0.499	0.019	9	13	0.495	0.009	3	8	0.517	0.014	7	3	0.483	0.012	2	8	0.490	0.013	0	3	0.522	0.014	3	2	0.465	0.028	4	8	0.491	0.008	1	2	0.473	0.016	26	40	0.516	0.006
chrVIII	410489	T	C	0	4	0.497	0.032	0	0	0.500	0.354	2	1	0.500	0.292	0	0	0.500	0.354	34	29	0.502	0.006	5	3	0.530	0.018	8	7	0.497	0.012	17	22	0.447	0.007	7	0	0.486	0.024	3	2	0.516	0.035	5	3	0.500	0.019	28	18	0.497	0.009	7	4	0.517	0.014	6	9	0.485	0.012	13	11	0.491	0.013	7	7	0.521	0.015	2	6	0.466	0.029	10	11	0.490	0.008	4	2	0.473	0.016	42	33	0.515	0.006
chrVIII	410842	T	C	7	4	0.497	0.032	0	0	0.500	0.354	0	0	0.500	0.292	0	0	0.500	0.354	31	26	0.503	0.006	6	4	0.536	0.018	6	0	0.497	0.012	8	32	0.448	0.007	7	3	0.486	0.024	4	2	0.516	0.035	1	4	0.500	0.019	12	15	0.499	0.009	5	5	0.517	0.014	3	13	0.486	0.012	5	4	0.489	0.013	8	3	0.520	0.015	5	1	0.466	0.029	15	14	0.490	0.008	2	4	0.473	0.016	25	38	0.516	0.006
chrVIII	411599	T	A	0	1	0.497	0.033	0	0	0.500	0.354	0	0	0.500	0.292	0	0	0.500	0.354	30	39	0.503	0.006	4	3	0.536	0.018	9	4	0.498	0.012	11	23	0.448	0.007	2	1	0.486	0.024	0	2	0.516	0.035	8	0	0.502	0.019	21	22	0.499	0.009	3	3	0.517	0.014	10	8	0.484	0.012	7	6	0.489	0.013	3	2	0.521	0.015	4	0	0.469	0.029	17	11	0.492	0.009	6	5	0.470	0.016	49	43	0.516	0.006
chrVIII	411647	C	T	2	1	0.495	0.033	0	0	0.500	0.354	0	0	0.500	0.292	0	0	0.500	0.354	39	41	0.504	0.006	7	2	0.536	0.018	9	6	0.500	0.012	15	26	0.447	0.007	1	0	0.485	0.024	2	0	0.516	0.035	5	2	0.501	0.019	15	13	0.501	0.009	3	3	0.515	0.015	10	3	0.480	0.012	9	1	0.489	0.013	8	2	0.521	0.015	4	0	0.469	0.029	23	12	0.493	0.009	3	2	0.465	0.017	44	47	0.516	0.006
chrVIII	412143	C	A	0	0	0.498	0.033	0	0	0.500	0.354	0	0	0.500	0.292	0	0	0.500	0.354	25	19	0.502	0.006	0	2	0.535	0.018	8	5	0.500	0.012	20	14	0.447	0.007	8	5	0.486	0.024	0	6	0.516	0.035	4	3	0.499	0.019	8	5	0.500	0.009	6	1	0.514	0.014	2	9	0.483	0.012	5	7	0.487	0.013	1	2	0.523	0.015	0	3	0.468	0.029	11	8	0.493	0.009	3	2	0.465	0.017	32	24	0.516	0.006
chrVIII	412170	G	A	1	0	0.498	0.033	0	0	0.500	0.354	0	0	0.500	0.292	0	0	0.500	0.354	26	21	0.502	0.006	1	2	0.535	0.018	6	3	0.500	0.012	18	13	0.447	0.007	8	3	0.486	0.024	0	4	0.516	0.035	4	1	0.499	0.019	8	7	0.500	0.009	7	2	0.514	0.014	2	8	0.483	0.012	5	9	0.487	0.013	1	2	0.523	0.015	0	1	0.468	0.029	13	10	0.493	0.009	4	1	0.465	0.017	39	25	0.516	0.006
chrVIII	412427	G	A	1	0	0.495	0.033	0	1	0.500	0.354	0	0	0.500	0.292	0	0	0.500	0.354	40	24	0.503	0.006	3	3	0.536	0.018	5	11	0.501	0.012	26	26	0.446	0.007	4	1	0.485	0.024	0	3	0.516	0.034	2	6	0.494	0.019	16	9	0.501	0.009	3	4	0.512	0.014	9	5	0.484	0.012	6	6	0.489	0.013	3	12	0.520	0.015	0	5	0.469	0.029	14	18	0.491	0.009	7	4	0.465	0.016	39	48	0.516	0.006
chrVIII	413175	G	A	5	5	0.500	0.034	0	0	0.500	0.354	0	0	0.500	0.292	0	0	0.500	0.354	82	82	0.504	0.006	15	9	0.533	0.018	29	23	0.498	0.012	36	56	0.451	0.007	6	7	0.487	0.024	9	7	0.514	0.035	11	8	0.493	0.019	55	51	0.503	0.009	20	18	0.514	0.014	15	27	0.483	0.012	15	15	0.491	0.013	10	20	0.520	0.015	3	1	0.468	0.030	46	53	0.491	0.008	9	12	0.465	0.016	89	83	0.515	0.006
chrVIII	413239	T	C	6	7	0.500	0.034	0	0	0.500	0.354	0	0	0.500	0.292	0	0	0.500	0.354	65	89	0.504	0.006	26	14	0.533	0.018	30	26	0.498	0.012	33	44	0.451	0.007	4	4	0.487	0.024	10	3	0.514	0.035	19	11	0.493	0.019	30	49	0.503	0.009	22	18	0.514	0.014	12	26	0.483	0.012	20	21	0.491	0.013	13	26	0.520	0.015	8	5	0.468	0.030	48	47	0.491	0.008	12	13	0.465	0.016	72	62	0.515	0.006
chrVIII	413311	C	T	5	4	0.500	0.034	0	0	0.500	0.354	0	0	0.500	0.292	0	0	0.500	0.354	77	93	0.504	0.006	37	13	0.533	0.018	41	26	0.498	0.012	30	45	0.451	0.007	6	8	0.488	0.024	8	6	0.514	0.035	17	14	0.493	0.019	37	48	0.503	0.009	21	23	0.514	0.014	13	28	0.483	0.012	25	25	0.491	0.013	20	23	0.520	0.015	9	7	0.468	0.030	60	48	0.491	0.008	28	19	0.465	0.016	65	70	0.515	0.006
chrVIII	413370	C	T	3	11	0.500	0.034	0	0	0.500	0.354	0	0	0.500	0.292	0	0	0.500	0.354	69	67	0.504	0.006	25	7	0.533	0.018	31	24	0.498	0.012	31	34	0.451	0.007	10	10	0.488	0.024	10	5	0.514	0.035	9	14	0.493	0.019	28	46	0.503	0.009	14	18	0.514	0.014	13	18	0.483	0.012	27	27	0.491	0.013	24	12	0.520	0.015	7	3	0.468	0.030	42	36	0.491	0.008	21	14	0.465	0.016	49	56	0.515	0.006
chrVIII	413608	T	C	0	0	0.504	0.034	0	0	0.500	0.354	0	0	0.500	0.292	0	0	0.500	0.354	0	0	0.504	0.006	0	0	0.532	0.018	0	0	0.500	0.012	0	0	0.451	0.007	0	0	0.487	0.024	0	0	0.512	0.035	0	0	0.494	0.019	0	2	0.502	0.009	0	0	0.515	0.015	0	0	0.481	0.012	0	0	0.487	0.013	0	0	0.520	0.015	0	0	0.468	0.030	0	0	0.492	0.008	0	0	0.463	0.017	0	0	0.515	0.006
chrVIII	413704	G	T	0	0	0.504	0.034	0	0	0.500	0.354	0	0	0.500	0.292	0	0	0.500	0.354	9	12	0.504	0.006	0	5	0.532	0.018	2	2	0.500	0.012	3	11	0.451	0.007	2	1	0.487	0.024	0	0	0.512	0.035	3	0	0.494	0.019	0	4	0.502	0.009	2	6	0.515	0.015	3	2	0.481	0.012	0	5	0.487	0.013	1	3	0.520	0.015	0	0	0.468	0.030	5	2	0.492	0.008	1	1	0.463	0.017	17	10	0.515	0.006
chrVIII	414234	C	T	1	2	0.500	0.035	0	0	0.500	0.354	0	0	0.500	0.292	0	0	0.500	0.354	47	45	0.505	0.006	8	3	0.535	0.018	19	19	0.500	0.012	24	28	0.453	0.007	3	7	0.486	0.024	4	2	0.512	0.035	5	3	0.494	0.019	27	23	0.501	0.009	13	11	0.512	0.014	14	9	0.484	0.012	5	16	0.487	0.013	16	7	0.521	0.015	3	1	0.467	0.030	18	24	0.492	0.008	5	13	0.462	0.017	60	53	0.515	0.006
chrVIII	415310	T	C	1	1	0.496	0.034	0	0	0.500	0.354	0	0	0.500	0.292	0	0	0.500	0.354	22	33	0.506	0.006	2	3	0.538	0.018	8	6	0.500	0.012	21	18	0.454	0.008	5	0	0.488	0.025	1	3	0.512	0.036	3	3	0.492	0.019	16	8	0.504	0.009	13	4	0.511	0.015	6	3	0.491	0.012	3	14	0.489	0.013	3	4	0.514	0.015	0	0	0.467	0.030	12	9	0.497	0.009	2	2	0.459	0.017	27	26	0.516	0.006
chrVIII	416391	G	A	2	0	0.498	0.035	0	0	0.500	0.354	0	0	0.500	0.255	0	0	0.500	0.354	48	42	0.507	0.006	5	4	0.550	0.018	13	12	0.497	0.012	19	39	0.455	0.008	2	7	0.482	0.025	2	2	0.511	0.036	7	8	0.489	0.020	24	21	0.500	0.009	13	8	0.519	0.015	13	14	0.488	0.012	12	10	0.488	0.013	10	11	0.518	0.015	2	0	0.474	0.030	29	31	0.497	0.009	2	5	0.458	0.017	49	62	0.516	0.006
chrVIII	417054	G	A	0	5	0.502	0.035	0	0	0.500	0.354	0	0	0.500	0.255	0	0	0.500	0.354	0	58	0.505	0.006	0	7	0.542	0.018	0	12	0.496	0.012	0	54	0.456	0.008	0	4	0.483	0.024	0	0	0.506	0.036	0	10	0.488	0.020	0	20	0.501	0.009	0	3	0.518	0.015	0	19	0.485	0.012	0	20	0.486	0.013	0	3	0.516	0.015	0	0	0.461	0.029	0	32	0.496	0.009	0	8	0.456	0.017	0	76	0.514	0.006
chrVIII	417360	T	G	1	2	0.502	0.035	0	0	0.500	0.354	0	0	0.500	0.255	0	0	0.500	0.354	39	37	0.505	0.006	4	0	0.539	0.018	7	9	0.496	0.012	24	35	0.456	0.008	3	6	0.484	0.024	0	2	0.510	0.035	7	0	0.486	0.020	7	16	0.501	0.009	8	7	0.517	0.015	8	16	0.484	0.012	3	3	0.486	0.013	11	8	0.516	0.015	0	7	0.461	0.029	20	15	0.497	0.009	3	6	0.456	0.017	38	42	0.514	0.006
chrVIII	419744	T	G	0	0	0.485	0.035	0	0	0.500	0.354	0	0	0.500	0.229	0	0	0.500	0.354	19	27	0.502	0.006	3	4	0.541	0.018	1	11	0.495	0.012	14	16	0.456	0.008	0	0	0.488	0.025	4	3	0.508	0.036	5	4	0.487	0.020	10	18	0.508	0.009	0	5	0.521	0.015	5	8	0.488	0.012	8	7	0.488	0.014	5	3	0.508	0.016	0	4	0.467	0.029	11	12	0.500	0.009	1	2	0.444	0.018	29	24	0.512	0.006
chrVIII	420017	T	C	0	2	0.485	0.035	0	0	0.500	0.354	0	2	0.500	0.229	1	0	0.500	0.354	37	33	0.503	0.006	1	1	0.539	0.018	6	13	0.493	0.012	14	22	0.456	0.008	1	2	0.488	0.025	0	3	0.506	0.036	9	3	0.489	0.020	12	12	0.509	0.009	5	1	0.521	0.015	5	9	0.491	0.012	13	12	0.490	0.014	7	9	0.508	0.016	0	0	0.467	0.029	13	13	0.502	0.009	4	6	0.448	0.017	38	40	0.512	0.006
chrVIII	420248	A	T	5	2	0.485	0.035	0	0	0.500	0.354	0	1	0.500	0.229	0	0	0.500	0.354	76	57	0.502	0.006	14	8	0.539	0.018	14	12	0.495	0.012	25	32	0.457	0.008	10	3	0.491	0.025	6	0	0.505	0.036	11	9	0.488	0.020	22	20	0.510	0.009	15	10	0.523	0.015	17	6	0.492	0.012	11	9	0.490	0.014	11	10	0.506	0.016	2	7	0.466	0.029	32	22	0.503	0.009	11	5	0.447	0.018	63	61	0.513	0.006
chrVIII	420265	C	T	5	2	0.485	0.035	0	0	0.500	0.354	0	0	0.500	0.229	0	0	0.500	0.354	77	66	0.502	0.006	19	8	0.539	0.018	15	8	0.495	0.012	25	37	0.457	0.008	12	5	0.491	0.025	6	2	0.505	0.036	10	11	0.488	0.020	24	23	0.510	0.009	18	12	0.523	0.015	14	10	0.492	0.012	14	16	0.490	0.014	11	8	0.506	0.016	3	3	0.466	0.029	36	23	0.503	0.009	11	2	0.447	0.018	62	59	0.513	0.006
chrVIII	422538	G	A	5	1	0.483	0.036	2	0	0.500	0.354	0	0	0.500	0.229	0	0	0.500	0.354	85	65	0.500	0.006	15	9	0.534	0.018	22	19	0.496	0.013	54	57	0.454	0.008	10	3	0.498	0.025	4	7	0.500	0.037	18	11	0.493	0.021	46	38	0.510	0.009	29	13	0.513	0.016	19	17	0.489	0.013	15	28	0.491	0.014	13	26	0.501	0.016	2	12	0.453	0.030	30	32	0.499	0.009	16	20	0.452	0.018	70	55	0.512	0.006
chrVIII	422853	G	T	2	1	0.483	0.036	0	0	0.500	0.354	0	0	0.500	0.229	0	0	0.500	0.354	26	16	0.500	0.006	1	2	0.534	0.018	4	0	0.496	0.013	21	19	0.456	0.008	0	0	0.498	0.025	0	0	0.500	0.037	1	2	0.493	0.021	8	11	0.510	0.009	1	5	0.513	0.016	8	4	0.489	0.013	2	9	0.490	0.014	8	3	0.501	0.016	1	2	0.452	0.030	13	15	0.499	0.009	4	6	0.452	0.018	16	30	0.512	0.006
chrVIII	423420	G	A	1	0	0.483	0.036	0	0	0.500	0.354	0	0	0.500	0.228	0	0	0.500	0.354	38	47	0.500	0.006	5	3	0.531	0.018	9	7	0.497	0.012	19	11	0.456	0.008	2	7	0.497	0.025	4	1	0.500	0.037	2	6	0.492	0.021	18	16	0.509	0.009	7	12	0.513	0.016	10	8	0.489	0.012	11	9	0.490	0.014	7	11	0.501	0.016	0	3	0.457	0.030	19	21	0.499	0.009	4	5	0.452	0.018	34	41	0.511	0.006
chrVIII	423677	T	A	0	5	0.483	0.036	0	0	0.500	0.354	1	2	0.500	0.228	0	0	0.500	0.354	58	37	0.500	0.006	2	6	0.531	0.018	12	18	0.497	0.012	40	25	0.456	0.008	8	0	0.497	0.025	0	3	0.500	0.037	5	5	0.492	0.021	27	23	0.509	0.009	6	7	0.513	0.016	13	13	0.489	0.012	5	3	0.490	0.014	9	8	0.501	0.016	4	2	0.457	0.030	24	18	0.499	0.009	6	11	0.452	0.018	75	48	0.511	0.006
chrVIII	424817	G	A	3	5	0.484	0.037	0	0	0.500	0.354	1	0	0.500	0.228	0	0	0.500	0.354	70	82	0.498	0.006	9	6	0.529	0.018	18	25	0.503	0.012	39	38	0.456	0.008	7	9	0.500	0.024	0	2	0.503	0.037	12	3	0.492	0.021	47	29	0.509	0.009	17	9	0.510	0.016	11	24	0.487	0.012	18	16	0.487	0.014	19	11	0.497	0.016	7	2	0.454	0.030	33	44	0.495	0.009	10	13	0.454	0.018	74	90	0.511	0.006
chrVIII	425219	G	A	1	3	0.484	0.037	0	2	0.500	0.354	0	0	0.500	0.228	0	0	0.500	0.354	89	92	0.498	0.006	13	15	0.529	0.018	33	31	0.502	0.012	27	50	0.456	0.008	5	8	0.500	0.024	2	0	0.503	0.037	19	6	0.492	0.021	45	35	0.509	0.009	19	18	0.510	0.016	15	19	0.487	0.012	20	22	0.487	0.014	27	14	0.497	0.016	5	11	0.456	0.030	35	50	0.495	0.009	16	17	0.454	0.018	65	51	0.511	0.006
chrVIII	425300	G	T	0	10	0.484	0.037	0	0	0.500	0.354	0	0	0.500	0.228	0	0	0.500	0.354	48	46	0.498	0.006	2	5	0.529	0.018	11	9	0.502	0.012	35	30	0.456	0.008	3	5	0.500	0.024	0	0	0.503	0.037	6	8	0.492	0.021	23	22	0.509	0.009	8	5	0.510	0.016	6	12	0.487	0.012	9	10	0.487	0.014	11	10	0.497	0.016	4	0	0.456	0.030	24	24	0.495	0.009	5	14	0.454	0.018	50	47	0.511	0.006
chrVIII	425301	C	T	0	10	0.484	0.037	0	0	0.500	0.354	0	0	0.500	0.228	0	0	0.500	0.354	48	46	0.498	0.006	2	5	0.529	0.018	11	9	0.502	0.012	35	30	0.456	0.008	3	5	0.500	0.024	0	0	0.503	0.037	6	8	0.492	0.021	23	22	0.509	0.009	8	5	0.510	0.016	6	12	0.487	0.012	9	10	0.487	0.014	11	10	0.497	0.016	4	0	0.456	0.030	24	24	0.495	0.009	5	14	0.454	0.018	50	47	0.511	0.006
chrVIII	425312	C	T	0	10	0.484	0.037	0	0	0.500	0.354	0	0	0.500	0.228	0	0	0.500	0.354	50	48	0.498	0.006	2	6	0.529	0.018	9	8	0.502	0.012	37	32	0.456	0.008	3	4	0.500	0.024	0	1	0.503	0.037	7	9	0.492	0.021	21	24	0.509	0.009	9	6	0.510	0.016	6	13	0.487	0.012	9	11	0.487	0.014	11	9	0.497	0.016	4	0	0.456	0.030	23	29	0.495	0.009	6	12	0.454	0.018	55	53	0.511	0.006
chrVIII	425823	T	C	0	2	0.484	0.037	0	0	0.500	0.354	0	0	0.500	0.228	0	0	0.500	0.354	26	40	0.497	0.006	7	1	0.528	0.018	3	9	0.499	0.012	17	34	0.455	0.008	5	6	0.501	0.024	6	1	0.503	0.037	1	10	0.491	0.021	9	22	0.507	0.009	6	6	0.508	0.016	4	12	0.484	0.012	2	6	0.487	0.014	6	8	0.495	0.017	1	0	0.455	0.030	14	18	0.497	0.009	3	1	0.454	0.018	53	56	0.511	0.006
chrVIII	426069	T	A	6	5	0.484	0.037	0	0	0.500	0.354	1	0	0.500	0.228	0	0	0.500	0.354	54	58	0.497	0.006	6	6	0.528	0.018	18	14	0.499	0.012	34	27	0.455	0.008	3	4	0.501	0.024	0	4	0.503	0.037	4	4	0.491	0.021	35	29	0.507	0.009	10	4	0.508	0.016	14	25	0.484	0.012	13	10	0.487	0.014	18	5	0.495	0.017	2	3	0.455	0.030	21	17	0.497	0.009	6	11	0.454	0.018	50	45	0.511	0.006
chrVIII	426306	C	T	2	1	0.484	0.037	0	0	0.500	0.354	0	0	0.500	0.228	0	0	0.500	0.354	47	46	0.497	0.006	5	2	0.527	0.018	12	6	0.499	0.012	23	28	0.456	0.008	2	7	0.501	0.025	1	0	0.502	0.037	3	6	0.492	0.021	21	15	0.508	0.009	8	9	0.507	0.016	10	13	0.483	0.012	11	6	0.487	0.014	5	12	0.495	0.017	0	8	0.454	0.030	15	24	0.496	0.009	7	8	0.454	0.018	55	44	0.510	0.006
chrVIII	426350	G	A	0	2	0.484	0.037	0	0	0.500	0.354	1	0	0.500	0.228	0	0	0.500	0.354	46	49	0.497	0.006	6	2	0.527	0.018	9	5	0.499	0.012	19	28	0.456	0.008	2	6	0.501	0.025	0	2	0.502	0.037	3	8	0.492	0.021	22	17	0.508	0.009	16	10	0.507	0.016	11	7	0.483	0.012	10	10	0.487	0.014	6	7	0.495	0.017	3	8	0.454	0.030	20	21	0.497	0.009	3	6	0.454	0.018	51	41	0.510	0.006
chrVIII	426665	A	G	2	2	0.484	0.037	0	0	0.500	0.354	0	0	0.500	0.228	0	0	0.500	0.354	31	39	0.497	0.006	4	5	0.528	0.018	2	6	0.498	0.013	20	26	0.454	0.008	3	5	0.497	0.025	1	0	0.503	0.037	0	2	0.486	0.021	15	14	0.508	0.009	9	9	0.507	0.016	5	13	0.486	0.012	13	6	0.486	0.014	7	6	0.497	0.016	1	1	0.451	0.030	17	12	0.497	0.009	7	2	0.453	0.018	47	38	0.510	0.006
chrVIII	426716	A	G	2	2	0.484	0.037	0	0	0.500	0.354	0	0	0.500	0.228	0	0	0.500	0.354	37	43	0.497	0.006	2	1	0.528	0.018	7	8	0.498	0.013	25	28	0.454	0.008	4	6	0.497	0.025	0	1	0.503	0.037	2	2	0.486	0.021	16	16	0.508	0.009	5	7	0.507	0.016	12	14	0.486	0.012	13	11	0.486	0.014	12	3	0.497	0.016	2	0	0.451	0.030	26	14	0.497	0.009	10	4	0.453	0.018	42	53	0.510	0.006
chrVIII	427166	G	A	0	0	0.484	0.037	0	0	0.500	0.354	0	0	0.500	0.228	0	0	0.500	0.354	33	50	0.498	0.006	16	0	0.528	0.018	10	9	0.499	0.012	28	26	0.455	0.008	0	5	0.497	0.025	2	4	0.503	0.037	2	14	0.486	0.021	22	17	0.506	0.009	7	3	0.508	0.016	16	5	0.486	0.012	11	10	0.485	0.014	3	7	0.496	0.016	2	5	0.450	0.029	24	21	0.499	0.009	0	7	0.454	0.018	46	34	0.511	0.006
chrVIII	427277	A	G	0	3	0.484	0.037	0	0	0.500	0.354	0	0	0.500	0.228	0	0	0.500	0.354	29	41	0.498	0.006	1	4	0.528	0.018	9	9	0.499	0.012	13	20	0.455	0.008	4	2	0.497	0.025	0	1	0.503	0.037	7	3	0.486	0.021	13	18	0.506	0.009	2	2	0.508	0.016	2	10	0.486	0.012	2	6	0.485	0.014	2	0	0.496	0.016	5	1	0.450	0.029	10	18	0.499	0.009	7	8	0.454	0.018	24	35	0.511	0.006
chrVIII	427565	A	C	0	2	0.484	0.037	0	0	0.500	0.354	0	0	0.500	0.228	0	0	0.500	0.354	29	29	0.496	0.006	7	4	0.536	0.018	14	6	0.496	0.012	16	28	0.455	0.008	0	5	0.497	0.025	1	1	0.503	0.037	3	6	0.487	0.021	14	16	0.505	0.009	3	5	0.506	0.016	11	4	0.485	0.012	9	12	0.483	0.014	7	12	0.499	0.016	2	6	0.449	0.030	13	21	0.498	0.009	4	5	0.456	0.018	43	37	0.509	0.006
chrVIII	427619	T	C	0	3	0.484	0.037	0	0	0.500	0.354	2	0	0.500	0.228	0	0	0.500	0.354	34	40	0.496	0.006	12	4	0.533	0.018	23	11	0.496	0.012	21	37	0.455	0.008	2	6	0.497	0.025	2	2	0.503	0.037	5	7	0.486	0.021	17	19	0.506	0.009	10	8	0.509	0.016	13	14	0.485	0.012	12	13	0.484	0.014	14	18	0.497	0.016	2	6	0.449	0.030	18	25	0.500	0.009	5	6	0.458	0.018	47	38	0.510	0.006
chrVIII	427646	T	G	0	3	0.484	0.037	0	0	0.500	0.354	2	0	0.500	0.228	0	0	0.500	0.354	36	40	0.496	0.006	9	4	0.533	0.018	17	9	0.496	0.012	19	35	0.455	0.008	4	2	0.497	0.025	4	2	0.503	0.037	5	8	0.486	0.021	18	15	0.506	0.009	11	12	0.509	0.016	12	13	0.485	0.012	10	9	0.484	0.014	13	15	0.497	0.016	2	6	0.449	0.030	23	24	0.500	0.009	6	6	0.458	0.018	45	37	0.510	0.006
chrVIII	427782	A	G	3	3	0.484	0.037	0	0	0.500	0.354	0	0	0.500	0.228	0	0	0.500	0.354	48	50	0.498	0.006	6	4	0.533	0.019	17	16	0.498	0.013	39	25	0.456	0.008	0	3	0.497	0.025	3	2	0.503	0.037	1	7	0.486	0.021	22	27	0.508	0.009	14	8	0.509	0.016	9	17	0.485	0.012	13	5	0.486	0.014	8	9	0.497	0.016	1	2	0.449	0.030	25	25	0.501	0.009	4	4	0.452	0.018	55	37	0.511	0.006
chrVIII	427901	G	A	4	2	0.484	0.037	0	0	0.500	0.354	0	0	0.500	0.228	0	0	0.500	0.354	49	59	0.497	0.006	11	8	0.533	0.019	23	20	0.497	0.013	41	39	0.455	0.008	2	9	0.499	0.025	4	3	0.503	0.037	9	8	0.490	0.021	22	28	0.508	0.009	17	5	0.510	0.016	19	10	0.485	0.012	19	2	0.484	0.014	9	14	0.497	0.016	1	2	0.449	0.030	28	28	0.502	0.009	5	13	0.456	0.018	62	47	0.510	0.006
chrVIII	428027	T	C	2	1	0.482	0.036	0	0	0.500	0.354	0	0	0.500	0.228	2	0	0.500	0.354	37	40	0.497	0.006	7	6	0.533	0.019	14	21	0.496	0.012	25	23	0.455	0.008	6	3	0.499	0.025	2	2	0.503	0.037	4	7	0.490	0.021	19	18	0.508	0.009	7	7	0.509	0.016	17	5	0.485	0.012	16	7	0.484	0.014	9	8	0.499	0.016	3	1	0.448	0.029	21	22	0.502	0.009	6	9	0.456	0.018	40	47	0.510	0.006
chrVIII	428194	T	C	1	0	0.484	0.037	0	0	0.500	0.354	0	0	0.500	0.228	0	0	0.500	0.354	31	20	0.498	0.006	3	1	0.532	0.019	8	13	0.496	0.013	19	16	0.456	0.008	0	4	0.499	0.025	1	0	0.503	0.037	1	3	0.487	0.021	4	12	0.507	0.009	3	5	0.511	0.016	4	4	0.487	0.013	3	3	0.487	0.014	3	4	0.500	0.016	3	0	0.448	0.029	9	8	0.502	0.009	2	0	0.455	0.018	28	31	0.512	0.006
chrVIII	428387	G	A	2	4	0.484	0.037	0	0	0.500	0.354	0	0	0.500	0.228	0	0	0.500	0.354	41	43	0.499	0.006	5	3	0.530	0.019	19	12	0.494	0.013	18	25	0.458	0.008	11	5	0.500	0.025	0	0	0.505	0.037	4	3	0.483	0.021	11	28	0.508	0.009	2	10	0.512	0.016	10	15	0.484	0.012	4	15	0.487	0.014	1	12	0.497	0.016	6	0	0.444	0.029	16	21	0.503	0.009	4	6	0.458	0.018	38	39	0.510	0.006
chrVIII	428411	A	G	2	2	0.484	0.037	0	0	0.500	0.354	0	0	0.500	0.228	0	0	0.500	0.354	50	36	0.499	0.006	7	4	0.530	0.019	20	14	0.494	0.013	24	23	0.458	0.008	12	6	0.500	0.025	0	1	0.505	0.037	8	0	0.483	0.021	9	26	0.508	0.009	2	9	0.512	0.016	15	10	0.484	0.012	4	17	0.487	0.014	1	13	0.497	0.016	5	3	0.444	0.029	19	19	0.503	0.009	5	5	0.458	0.018	39	33	0.510	0.006
chrVIII	428428	T	C	3	0	0.484	0.037	0	0	0.500	0.354	0	0	0.500	0.228	0	0	0.500	0.354	51	36	0.499	0.006	6	4	0.530	0.019	22	11	0.494	0.013	24	20	0.458	0.008	13	8	0.500	0.025	0	1	0.505	0.037	8	0	0.483	0.021	10	20	0.508	0.009	3	7	0.512	0.016	14	9	0.484	0.012	4	13	0.487	0.014	0	11	0.497	0.016	6	3	0.444	0.029	21	19	0.503	0.009	5	4	0.458	0.018	41	24	0.510	0.006
chrVIII	428429	C	T	3	0	0.484	0.037	0	0	0.500	0.354	0	0	0.500	0.228	0	0	0.500	0.354	51	36	0.499	0.006	6	4	0.530	0.019	22	11	0.494	0.013	24	20	0.458	0.008	13	8	0.500	0.025	0	1	0.505	0.037	8	0	0.483	0.021	10	20	0.508	0.009	3	7	0.512	0.016	14	9	0.484	0.012	4	13	0.487	0.014	0	11	0.497	0.016	6	3	0.444	0.029	21	19	0.503	0.009	5	4	0.458	0.018	41	24	0.510	0.006
chrVIII	428431	C	T	3	0	0.484	0.037	0	0	0.500	0.354	0	0	0.500	0.228	0	0	0.500	0.354	51	36	0.499	0.006	6	4	0.530	0.019	22	11	0.494	0.013	24	20	0.458	0.008	13	8	0.500	0.025	0	1	0.505	0.037	8	0	0.483	0.021	10	20	0.508	0.009	3	7	0.512	0.016	14	9	0.484	0.012	4	13	0.487	0.014	0	11	0.497	0.016	6	3	0.444	0.029	21	19	0.503	0.009	5	4	0.458	0.018	41	24	0.510	0.006
chrVIII	428623	G	A	5	9	0.484	0.037	1	0	0.500	0.354	0	0	0.500	0.228	0	0	0.500	0.354	57	44	0.499	0.006	8	5	0.530	0.019	10	14	0.494	0.013	29	34	0.458	0.008	5	3	0.500	0.025	1	6	0.505	0.037	9	10	0.483	0.021	24	22	0.508	0.009	8	17	0.512	0.016	16	11	0.484	0.012	10	11	0.487	0.014	22	8	0.497	0.016	0	6	0.444	0.029	28	30	0.503	0.009	20	10	0.458	0.018	55	50	0.510	0.006
chrVIII	428738	G	A	5	0	0.484	0.037	0	0	0.500	0.354	0	0	0.500	0.228	0	0	0.500	0.354	58	41	0.498	0.006	6	2	0.532	0.019	14	8	0.497	0.013	19	26	0.459	0.008	4	9	0.499	0.025	1	0	0.508	0.037	10	7	0.479	0.021	23	24	0.507	0.009	6	15	0.515	0.016	12	12	0.484	0.013	8	12	0.487	0.015	22	4	0.494	0.016	1	3	0.442	0.030	24	14	0.505	0.009	10	5	0.458	0.019	41	35	0.512	0.006
chrVIII	429302	C	T	1	0	0.484	0.037	0	0	0.500	0.354	0	0	0.500	0.228	0	0	0.500	0.354	26	37	0.498	0.006	4	5	0.532	0.019	5	11	0.497	0.013	17	32	0.459	0.008	0	3	0.499	0.025	0	2	0.508	0.037	0	4	0.479	0.021	5	14	0.507	0.009	6	5	0.515	0.016	5	11	0.484	0.013	5	4	0.487	0.015	2	9	0.494	0.016	5	0	0.442	0.030	18	18	0.505	0.009	2	2	0.458	0.019	20	39	0.512	0.006
chrVIII	429323	C	T	1	0	0.484	0.037	0	0	0.500	0.354	0	0	0.500	0.228	0	0	0.500	0.354	27	46	0.498	0.006	2	4	0.532	0.019	4	11	0.497	0.013	15	31	0.459	0.008	0	3	0.499	0.025	0	2	0.508	0.037	0	5	0.479	0.021	5	11	0.507	0.009	2	5	0.515	0.016	5	8	0.484	0.013	3	5	0.487	0.015	4	8	0.494	0.016	3	0	0.442	0.030	16	18	0.505	0.009	2	4	0.458	0.019	22	45	0.512	0.006
chrVIII	429343	T	C	2	0	0.484	0.037	0	0	0.500	0.354	0	0	0.500	0.228	0	0	0.500	0.354	27	46	0.498	0.006	2	6	0.532	0.019	8	12	0.497	0.013	18	35	0.459	0.008	0	2	0.499	0.025	0	2	0.508	0.037	0	3	0.479	0.021	4	11	0.507	0.009	2	5	0.515	0.016	3	6	0.484	0.013	1	6	0.487	0.015	8	6	0.494	0.016	3	0	0.442	0.030	17	23	0.505	0.009	5	5	0.458	0.019	25	45	0.512	0.006
chrVIII	429526	C	T	4	0	0.484	0.037	0	0	0.500	0.354	0	0	0.500	0.228	0	0	0.500	0.354	42	32	0.498	0.006	11	3	0.532	0.019	16	9	0.497	0.013	19	21	0.459	0.008	5	0	0.499	0.025	0	0	0.508	0.037	4	3	0.479	0.021	23	19	0.507	0.009	14	7	0.515	0.016	18	12	0.484	0.013	3	5	0.487	0.015	6	8	0.494	0.016	4	5	0.442	0.030	22	22	0.505	0.009	8	8	0.458	0.019	31	49	0.512	0.006
chrVIII	429990	T	C	2	4	0.484	0.037	0	0	0.500	0.354	0	2	0.500	0.228	0	0	0.500	0.354	55	53	0.497	0.006	5	13	0.536	0.018	8	16	0.498	0.013	30	40	0.459	0.008	3	7	0.499	0.025	2	3	0.505	0.037	8	6	0.480	0.021	16	30	0.505	0.009	14	15	0.514	0.016	9	10	0.487	0.012	19	13	0.488	0.014	9	8	0.493	0.016	5	7	0.444	0.029	34	23	0.505	0.009	6	7	0.459	0.019	50	47	0.510	0.006
chrVIII	430130	T	C	3	7	0.484	0.037	0	0	0.500	0.354	0	0	0.500	0.228	0	0	0.500	0.354	48	57	0.496	0.006	12	11	0.537	0.018	12	22	0.498	0.013	37	38	0.459	0.008	4	2	0.500	0.025	1	0	0.505	0.037	7	6	0.480	0.021	19	36	0.505	0.009	19	7	0.514	0.016	15	15	0.488	0.012	10	12	0.488	0.014	7	4	0.491	0.016	4	3	0.444	0.029	27	28	0.505	0.009	10	5	0.459	0.019	61	37	0.510	0.006
chrVIII	430320	A	T	0	3	0.484	0.037	0	0	0.500	0.354	0	0	0.500	0.228	0	0	0.500	0.354	48	27	0.497	0.006	5	4	0.537	0.018	15	16	0.498	0.013	23	26	0.461	0.008	3	2	0.498	0.025	4	2	0.505	0.037	2	3	0.480	0.021	14	26	0.505	0.009	7	9	0.514	0.016	3	4	0.489	0.013	7	7	0.487	0.014	2	3	0.491	0.016	4	1	0.444	0.029	18	11	0.505	0.009	0	6	0.459	0.019	47	29	0.510	0.006
chrVIII	430488	T	A	1	0	0.484	0.037	0	0	0.500	0.354	2	0	0.500	0.228	0	0	0.500	0.354	27	42	0.497	0.006	0	8	0.537	0.018	10	11	0.496	0.013	15	28	0.462	0.008	1	2	0.498	0.025	5	4	0.505	0.037	2	4	0.479	0.021	16	16	0.505	0.009	2	9	0.514	0.016	9	15	0.488	0.013	7	10	0.487	0.014	1	4	0.491	0.016	1	1	0.444	0.029	9	12	0.504	0.009	2	7	0.459	0.019	36	34	0.509	0.006
chrVIII	430583	T	C	4	0	0.484	0.037	0	0	0.500	0.354	0	0	0.500	0.228	0	0	0.500	0.354	22	42	0.497	0.006	1	7	0.537	0.018	11	16	0.496	0.013	13	40	0.462	0.008	4	0	0.498	0.025	4	2	0.505	0.037	2	12	0.479	0.021	17	23	0.505	0.009	4	15	0.514	0.016	16	9	0.488	0.013	5	15	0.487	0.014	5	4	0.491	0.016	2	5	0.444	0.029	13	17	0.504	0.009	4	7	0.459	0.019	39	40	0.509	0.006
chrVIII	430901	C	T	2	2	0.484	0.037	1	0	0.500	0.354	0	0	0.500	0.228	0	0	0.500	0.354	50	65	0.498	0.006	15	15	0.537	0.018	14	19	0.496	0.013	37	45	0.461	0.008	11	7	0.500	0.025	2	1	0.511	0.038	6	5	0.479	0.021	24	22	0.505	0.009	9	13	0.514	0.016	11	24	0.489	0.012	9	12	0.487	0.014	9	8	0.492	0.016	4	6	0.443	0.029	27	31	0.504	0.009	18	19	0.459	0.019	58	43	0.509	0.006
chrVIII	431051	T	A	8	6	0.484	0.037	0	0	0.500	0.354	0	0	0.500	0.228	0	0	0.500	0.354	62	74	0.498	0.006	8	13	0.537	0.018	15	21	0.496	0.013	37	52	0.461	0.008	4	14	0.500	0.025	2	4	0.511	0.038	6	7	0.479	0.021	27	28	0.505	0.009	19	14	0.514	0.016	17	15	0.489	0.012	8	20	0.487	0.014	15	13	0.492	0.016	3	5	0.443	0.029	34	47	0.504	0.009	9	21	0.459	0.019	58	68	0.509	0.006
chrVIII	431870	C	T	2	0	0.480	0.038	0	0	0.500	0.354	0	0	0.500	0.228	0	0	0.500	0.354	29	38	0.497	0.006	8	4	0.537	0.018	6	16	0.496	0.013	39	31	0.464	0.008	3	0	0.500	0.025	3	0	0.511	0.038	6	0	0.479	0.021	32	15	0.506	0.009	4	16	0.514	0.016	16	6	0.490	0.013	6	7	0.489	0.015	9	3	0.492	0.016	3	0	0.440	0.030	18	19	0.505	0.009	3	10	0.460	0.019	42	40	0.510	0.006
chrVIII	431945	A	G	5	0	0.480	0.038	0	0	0.500	0.354	0	0	0.500	0.253	0	0	0.500	0.354	26	25	0.496	0.006	0	2	0.536	0.019	2	4	0.496	0.013	17	34	0.464	0.008	0	2	0.500	0.025	0	2	0.508	0.039	1	1	0.477	0.022	14	9	0.504	0.010	3	4	0.512	0.016	12	9	0.491	0.013	1	4	0.488	0.015	6	5	0.492	0.016	2	1	0.440	0.030	7	15	0.506	0.009	4	6	0.458	0.019	27	31	0.510	0.006
chrVIII	433037	T	C	0	2	0.473	0.039	0	0	0.500	0.354	0	0	0.500	0.253	0	0	0.500	0.354	34	53	0.494	0.006	0	6	0.532	0.018	18	15	0.494	0.013	22	27	0.463	0.008	4	3	0.499	0.026	2	2	0.500	0.039	2	5	0.477	0.022	13	12	0.504	0.010	5	9	0.512	0.016	6	5	0.491	0.013	7	9	0.487	0.015	11	6	0.489	0.016	2	3	0.440	0.030	21	21	0.504	0.009	2	6	0.455	0.019	37	34	0.509	0.006
chrVIII	433331	G	A	3	2	0.470	0.039	0	0	0.500	0.354	0	0	0.500	0.253	0	0	0.500	0.354	42	50	0.494	0.006	4	7	0.532	0.018	13	17	0.493	0.013	28	42	0.464	0.008	3	5	0.495	0.026	1	6	0.500	0.039	6	15	0.476	0.022	20	10	0.504	0.010	5	10	0.513	0.016	14	7	0.491	0.013	14	11	0.486	0.015	12	13	0.489	0.016	1	2	0.440	0.030	23	32	0.503	0.009	10	9	0.453	0.019	55	40	0.509	0.006
chrVIII	433370	T	G	5	4	0.470	0.039	0	0	0.500	0.354	2	0	0.500	0.253	0	0	0.500	0.354	46	42	0.494	0.006	7	9	0.532	0.018	15	18	0.493	0.013	39	41	0.464	0.008	4	7	0.495	0.026	4	4	0.500	0.039	13	11	0.476	0.022	20	15	0.504	0.010	3	10	0.513	0.016	17	6	0.491	0.013	13	12	0.486	0.015	10	20	0.489	0.016	4	1	0.440	0.030	26	35	0.503	0.009	9	10	0.453	0.019	54	41	0.509	0.006
chrVIII	433529	A	T	8	1	0.470	0.039	0	0	0.500	0.354	0	0	0.500	0.253	0	0	0.500	0.354	43	47	0.494	0.007	14	3	0.532	0.018	9	14	0.492	0.013	35	28	0.463	0.008	7	11	0.495	0.026	6	0	0.500	0.039	6	2	0.476	0.022	21	23	0.504	0.010	5	7	0.513	0.016	18	21	0.491	0.013	5	5	0.487	0.015	9	14	0.490	0.016	8	4	0.440	0.030	22	22	0.502	0.009	8	5	0.453	0.019	68	41	0.508	0.006
chrVIII	433703	G	A	4	0	0.470	0.039	0	0	0.500	0.354	0	0	0.500	0.253	0	0	0.500	0.354	54	52	0.494	0.007	8	7	0.532	0.018	14	8	0.492	0.013	33	33	0.463	0.008	6	2	0.495	0.026	1	4	0.500	0.039	7	0	0.476	0.022	23	27	0.504	0.010	6	6	0.513	0.016	12	14	0.491	0.013	10	11	0.487	0.015	2	7	0.490	0.016	5	0	0.440	0.030	20	14	0.502	0.009	5	2	0.453	0.019	64	45	0.508	0.006
chrVIII	433706	A	G	4	0	0.470	0.039	0	0	0.500	0.354	0	0	0.500	0.253	0	0	0.500	0.354	54	52	0.494	0.007	8	7	0.532	0.018	14	8	0.492	0.013	33	33	0.463	0.008	6	2	0.495	0.026	1	4	0.500	0.039	7	0	0.476	0.022	23	27	0.504	0.010	6	6	0.513	0.016	12	14	0.491	0.013	10	11	0.487	0.015	2	7	0.490	0.016	5	0	0.440	0.030	20	14	0.502	0.009	5	2	0.453	0.019	64	45	0.508	0.006
chrVIII	434154	G	C	0	2	0.470	0.039	0	0	0.500	0.354	0	0	0.500	0.253	0	0	0.500	0.354	38	32	0.494	0.007	1	8	0.532	0.018	6	13	0.492	0.013	30	19	0.463	0.008	2	4	0.495	0.026	0	0	0.500	0.039	5	8	0.476	0.022	19	13	0.504	0.010	6	5	0.513	0.016	12	12	0.491	0.013	9	9	0.487	0.015	9	8	0.490	0.016	1	0	0.440	0.030	28	25	0.502	0.009	1	10	0.453	0.019	36	55	0.508	0.006
chrVIII	434588	A	G	1	3	0.468	0.040	0	0	0.500	0.354	0	0	0.500	0.253	0	0	0.500	0.354	43	49	0.493	0.007	4	5	0.529	0.019	9	10	0.494	0.013	27	32	0.464	0.008	2	3	0.496	0.026	0	4	0.503	0.039	8	5	0.470	0.022	24	25	0.499	0.010	4	11	0.510	0.016	16	24	0.491	0.013	8	17	0.487	0.015	6	5	0.499	0.016	1	1	0.434	0.030	27	24	0.505	0.009	1	3	0.455	0.019	41	37	0.508	0.006
chrVIII	434957	G	A	4	0	0.469	0.040	0	0	0.500	0.354	0	0	0.500	0.253	0	0	0.500	0.354	33	15	0.492	0.007	7	7	0.527	0.019	11	0	0.490	0.013	11	11	0.464	0.008	0	0	0.497	0.026	0	0	0.498	0.040	4	2	0.474	0.022	7	16	0.502	0.010	5	8	0.511	0.016	4	2	0.491	0.013	3	3	0.486	0.015	4	3	0.495	0.016	1	0	0.441	0.030	8	17	0.505	0.009	4	5	0.452	0.019	36	33	0.508	0.007
chrVIII	435305	C	T	0	0	0.469	0.040	0	0	0.500	0.354	0	0	0.500	0.253	0	0	0.500	0.354	32	34	0.492	0.007	4	3	0.528	0.019	3	2	0.490	0.013	29	15	0.463	0.008	2	5	0.499	0.026	0	1	0.498	0.040	3	5	0.474	0.022	12	16	0.502	0.010	1	8	0.511	0.016	10	4	0.491	0.013	4	3	0.486	0.015	4	7	0.495	0.016	0	0	0.444	0.029	8	15	0.505	0.009	4	1	0.452	0.019	38	36	0.508	0.006
chrVIII	435329	T	C	0	0	0.469	0.040	0	0	0.500	0.354	0	0	0.500	0.253	0	0	0.500	0.354	28	33	0.493	0.007	4	3	0.528	0.019	2	1	0.490	0.013	30	15	0.463	0.008	2	4	0.497	0.026	1	2	0.498	0.040	4	6	0.474	0.022	12	13	0.502	0.010	2	9	0.511	0.016	12	5	0.491	0.013	4	4	0.486	0.015	7	5	0.495	0.016	0	1	0.444	0.029	6	16	0.505	0.009	4	2	0.452	0.019	35	35	0.507	0.006
chrVIII	435539	C	A	3	4	0.470	0.039	0	0	0.500	0.354	0	0	0.500	0.253	0	0	0.500	0.354	44	28	0.493	0.007	7	6	0.528	0.019	6	6	0.490	0.013	36	34	0.463	0.008	0	2	0.497	0.026	0	2	0.495	0.039	6	1	0.474	0.022	17	11	0.502	0.010	1	8	0.511	0.016	13	6	0.492	0.013	9	7	0.486	0.015	4	7	0.495	0.016	2	0	0.444	0.029	19	16	0.505	0.009	3	5	0.452	0.019	46	37	0.507	0.006
chrVIII	435764	G	A	0	1	0.470	0.039	0	0	0.500	0.354	0	0	0.500	0.253	0	0	0.500	0.354	48	39	0.493	0.007	10	6	0.528	0.019	20	15	0.490	0.013	25	36	0.463	0.008	2	6	0.497	0.026	2	2	0.495	0.039	1	6	0.474	0.022	21	18	0.502	0.010	3	8	0.511	0.016	16	19	0.492	0.013	13	17	0.486	0.015	17	22	0.495	0.016	6	6	0.444	0.029	38	17	0.505	0.009	13	10	0.452	0.019	46	47	0.507	0.006
chrVIII	435830	T	C	1	1	0.470	0.039	0	0	0.500	0.354	0	0	0.500	0.253	0	0	0.500	0.354	42	49	0.493	0.007	6	3	0.528	0.019	9	5	0.490	0.013	37	29	0.463	0.008	1	0	0.497	0.026	0	0	0.495	0.039	7	4	0.474	0.022	15	23	0.502	0.010	4	8	0.511	0.016	5	12	0.492	0.013	12	12	0.486	0.015	11	13	0.495	0.016	5	8	0.444	0.029	22	25	0.505	0.009	10	9	0.452	0.019	47	51	0.507	0.006
chrVIII	436433	A	G	0	0	0.472	0.039	0	0	0.500	0.354	0	0	0.500	0.253	0	0	0.500	0.354	43	50	0.492	0.007	5	5	0.525	0.019	14	11	0.490	0.013	15	44	0.463	0.008	4	8	0.502	0.026	0	6	0.489	0.040	6	2	0.472	0.022	14	22	0.501	0.010	17	11	0.510	0.016	11	24	0.490	0.013	13	8	0.486	0.015	6	15	0.491	0.017	5	3	0.444	0.029	22	28	0.506	0.009	8	8	0.456	0.019	39	49	0.507	0.007
chrVIII	436457	A	G	0	3	0.472	0.039	0	0	0.500	0.354	0	0	0.500	0.253	0	0	0.500	0.354	48	46	0.492	0.007	3	5	0.525	0.019	8	12	0.490	0.013	16	41	0.463	0.008	2	7	0.502	0.026	0	1	0.489	0.040	7	2	0.472	0.022	11	21	0.501	0.010	15	12	0.510	0.016	11	17	0.490	0.013	12	7	0.486	0.015	0	18	0.491	0.017	4	2	0.444	0.029	17	26	0.506	0.009	7	7	0.456	0.019	42	44	0.507	0.007
chrVIII	436613	T	C	0	0	0.472	0.039	0	0	0.500	0.354	1	0	0.500	0.228	0	0	0.500	0.354	39	18	0.494	0.007	2	5	0.525	0.018	4	5	0.491	0.013	13	15	0.464	0.008	2	0	0.505	0.026	2	0	0.491	0.039	1	1	0.470	0.022	6	17	0.498	0.010	3	6	0.505	0.016	5	7	0.491	0.013	4	4	0.487	0.015	2	1	0.491	0.016	1	2	0.450	0.029	10	7	0.507	0.009	3	3	0.461	0.019	24	15	0.507	0.006
chrVIII	436638	T	G	0	0	0.472	0.039	0	0	0.500	0.354	1	0	0.500	0.228	0	0	0.500	0.354	39	18	0.494	0.007	2	6	0.525	0.018	4	5	0.491	0.013	15	15	0.464	0.008	2	0	0.505	0.026	2	0	0.491	0.039	2	0	0.470	0.022	7	17	0.498	0.010	4	7	0.505	0.016	4	9	0.491	0.013	5	7	0.487	0.015	2	1	0.491	0.016	1	2	0.450	0.029	10	9	0.507	0.009	2	6	0.461	0.019	24	17	0.507	0.006
chrVIII	436654	A	G	0	0	0.472	0.039	0	0	0.500	0.354	0	0	0.500	0.228	0	0	0.500	0.354	37	18	0.494	0.007	2	6	0.525	0.018	3	5	0.491	0.013	15	20	0.464	0.008	2	0	0.505	0.026	2	0	0.491	0.039	3	1	0.470	0.022	8	16	0.498	0.010	2	5	0.505	0.016	4	8	0.491	0.013	5	9	0.487	0.015	1	1	0.491	0.016	1	2	0.450	0.029	10	7	0.507	0.009	3	6	0.461	0.019	18	21	0.507	0.006
chrVIII	436695	G	T	1	0	0.472	0.039	0	0	0.500	0.354	0	0	0.500	0.228	0	0	0.500	0.354	29	20	0.494	0.007	1	4	0.525	0.018	9	3	0.491	0.013	17	22	0.464	0.008	0	0	0.505	0.026	1	2	0.491	0.039	4	1	0.470	0.022	12	13	0.498	0.010	6	4	0.505	0.016	3	10	0.491	0.013	5	5	0.487	0.015	4	2	0.491	0.016	4	3	0.450	0.029	15	9	0.507	0.009	4	6	0.461	0.019	22	23	0.507	0.006
chrVIII	436805	G	A	4	2	0.472	0.039	0	0	0.500	0.354	2	2	0.500	0.228	0	0	0.500	0.354	25	26	0.494	0.007	7	4	0.525	0.018	15	24	0.491	0.013	18	13	0.464	0.008	2	4	0.505	0.026	5	0	0.491	0.039	7	3	0.470	0.022	19	8	0.498	0.010	9	5	0.505	0.016	9	11	0.491	0.013	12	7	0.487	0.015	6	11	0.491	0.016	6	4	0.450	0.029	15	12	0.507	0.009	8	9	0.461	0.019	29	23	0.507	0.006
chrVIII	436859	T	C	3	1	0.472	0.039	0	2	0.500	0.354	0	0	0.500	0.228	0	0	0.500	0.354	23	23	0.494	0.007	3	5	0.525	0.018	8	20	0.491	0.013	23	10	0.464	0.008	2	2	0.505	0.026	4	2	0.491	0.039	4	0	0.470	0.022	22	8	0.498	0.010	11	6	0.505	0.016	9	9	0.491	0.013	10	8	0.487	0.015	10	10	0.491	0.016	8	7	0.450	0.029	16	10	0.507	0.009	4	4	0.461	0.019	32	19	0.507	0.006
chrVIII	436939	G	T	1	0	0.472	0.039	0	0	0.500	0.354	0	0	0.500	0.228	0	0	0.500	0.354	20	12	0.494	0.007	6	2	0.525	0.018	8	12	0.491	0.013	22	13	0.464	0.008	0	2	0.505	0.026	1	2	0.491	0.039	4	4	0.470	0.022	14	14	0.498	0.010	8	10	0.505	0.016	12	4	0.491	0.013	6	7	0.487	0.015	2	5	0.491	0.016	3	4	0.450	0.029	15	7	0.507	0.009	3	0	0.461	0.019	27	32	0.507	0.006
chrVIII	436978	G	A	2	1	0.472	0.039	0	0	0.500	0.354	0	0	0.500	0.228	0	0	0.500	0.354	22	15	0.494	0.007	7	1	0.525	0.018	10	6	0.491	0.013	21	14	0.464	0.008	1	2	0.505	0.026	2	2	0.491	0.039	4	1	0.470	0.022	8	17	0.498	0.010	8	11	0.505	0.016	14	3	0.491	0.013	4	4	0.487	0.015	6	4	0.491	0.016	1	1	0.450	0.029	14	8	0.507	0.009	4	0	0.461	0.019	33	27	0.507	0.006
chrVIII	437014	G	T	0	1	0.472	0.039	0	0	0.500	0.354	0	0	0.500	0.228	0	0	0.500	0.354	36	22	0.494	0.007	5	2	0.525	0.018	9	11	0.491	0.013	22	26	0.464	0.008	1	3	0.505	0.026	3	4	0.491	0.039	2	5	0.470	0.022	6	19	0.498	0.010	7	9	0.505	0.016	11	2	0.491	0.013	7	9	0.487	0.015	8	3	0.491	0.016	1	1	0.450	0.029	16	8	0.507	0.009	2	4	0.461	0.019	44	34	0.507	0.006
chrVIII	437059	T	C	0	2	0.472	0.039	0	0	0.500	0.354	0	0	0.500	0.228	0	0	0.500	0.354	44	29	0.494	0.007	1	3	0.525	0.018	15	5	0.491	0.013	25	28	0.464	0.008	4	2	0.505	0.026	2	4	0.491	0.039	5	9	0.470	0.022	10	20	0.498	0.010	9	4	0.505	0.016	9	4	0.491	0.013	7	9	0.487	0.015	12	8	0.491	0.016	0	2	0.450	0.029	19	14	0.507	0.009	3	4	0.461	0.019	57	45	0.507	0.006
chrVIII	437680	G	A	2	11	0.472	0.040	0	0	0.500	0.354	0	1	0.500	0.228	0	0	0.500	0.354	55	81	0.494	0.006	11	17	0.524	0.018	19	22	0.489	0.013	43	44	0.464	0.008	3	7	0.507	0.026	3	5	0.491	0.039	11	15	0.467	0.021	45	34	0.495	0.010	19	18	0.507	0.016	14	27	0.489	0.013	18	23	0.483	0.015	7	6	0.490	0.016	3	8	0.452	0.029	41	27	0.505	0.009	18	16	0.460	0.019	83	64	0.507	0.006
chrVIII	437704	G	A	2	13	0.472	0.040	0	0	0.500	0.354	0	1	0.500	0.228	0	0	0.500	0.354	69	96	0.494	0.006	12	21	0.524	0.018	17	27	0.489	0.013	44	48	0.464	0.008	4	7	0.507	0.026	4	3	0.491	0.039	15	15	0.467	0.021	40	41	0.495	0.010	19	20	0.507	0.016	15	28	0.489	0.013	19	25	0.483	0.015	11	10	0.490	0.016	3	10	0.452	0.029	42	39	0.505	0.009	15	15	0.460	0.019	91	75	0.507	0.006
chrVIII	437974	A	G	2	7	0.472	0.040	0	0	0.500	0.354	0	0	0.500	0.228	0	0	0.500	0.354	33	56	0.494	0.006	8	13	0.524	0.018	9	15	0.489	0.013	17	18	0.464	0.008	4	1	0.507	0.026	0	5	0.491	0.039	2	2	0.467	0.021	20	26	0.495	0.010	4	10	0.507	0.016	8	7	0.489	0.013	6	18	0.483	0.015	8	8	0.490	0.016	3	9	0.452	0.029	11	20	0.505	0.009	4	7	0.460	0.019	25	59	0.507	0.006
chrVIII	438040	A	G	4	4	0.472	0.040	0	0	0.500	0.354	0	0	0.500	0.228	0	0	0.500	0.354	28	37	0.494	0.006	3	6	0.524	0.018	3	6	0.489	0.013	14	18	0.464	0.008	6	3	0.507	0.026	0	3	0.491	0.039	2	1	0.467	0.021	10	25	0.495	0.010	1	7	0.507	0.016	8	7	0.489	0.013	7	10	0.483	0.015	4	7	0.490	0.016	2	7	0.452	0.029	11	13	0.505	0.009	8	2	0.460	0.019	20	40	0.507	0.006
chrVIII	438265	A	G	2	0	0.478	0.039	0	0	0.500	0.354	0	0	0.500	0.228	0	0	0.500	0.354	17	11	0.494	0.006	0	3	0.521	0.018	4	3	0.490	0.013	15	13	0.466	0.008	2	1	0.505	0.025	2	0	0.491	0.040	2	4	0.467	0.022	12	7	0.493	0.010	2	4	0.505	0.016	1	4	0.488	0.013	2	2	0.480	0.015	2	2	0.491	0.016	2	0	0.452	0.029	14	9	0.504	0.009	6	2	0.464	0.019	24	16	0.508	0.006
chrVIII	438307	G	A	6	2	0.478	0.039	0	0	0.500	0.354	0	0	0.500	0.228	0	0	0.500	0.354	34	38	0.494	0.006	5	10	0.521	0.018	14	15	0.490	0.013	17	18	0.466	0.008	4	3	0.505	0.025	4	2	0.491	0.040	2	4	0.467	0.022	17	19	0.493	0.010	4	12	0.505	0.016	7	11	0.488	0.013	7	8	0.480	0.015	10	7	0.491	0.016	3	1	0.452	0.029	12	12	0.504	0.009	10	4	0.464	0.019	45	28	0.508	0.006
chrVIII	439062	C	T	3	5	0.478	0.039	0	0	0.500	0.354	0	0	0.500	0.228	0	0	0.500	0.354	87	83	0.494	0.006	14	13	0.521	0.018	19	27	0.490	0.013	27	46	0.466	0.008	13	3	0.505	0.025	5	2	0.491	0.040	7	8	0.467	0.022	42	28	0.493	0.010	19	12	0.505	0.016	28	17	0.488	0.013	15	24	0.480	0.015	5	12	0.491	0.016	4	4	0.452	0.029	48	32	0.504	0.009	11	4	0.464	0.019	72	75	0.508	0.006
chrVIII	439232	A	G	3	1	0.479	0.039	0	0	0.500	0.354	0	0	0.500	0.228	0	0	0.500	0.354	67	53	0.493	0.006	13	6	0.522	0.018	7	11	0.490	0.013	25	39	0.466	0.008	3	9	0.508	0.025	1	1	0.491	0.040	2	6	0.468	0.021	33	35	0.494	0.009	14	20	0.505	0.016	18	15	0.486	0.013	9	14	0.477	0.014	5	4	0.485	0.016	2	3	0.452	0.029	32	17	0.507	0.009	4	10	0.461	0.019	47	60	0.509	0.006
chrVIII	439617	G	T	2	4	0.478	0.038	0	0	0.500	0.354	0	0	0.500	0.228	0	0	0.500	0.354	54	67	0.493	0.006	12	9	0.521	0.018	18	27	0.491	0.013	33	48	0.465	0.008	4	4	0.513	0.025	7	5	0.491	0.039	8	4	0.471	0.021	29	37	0.492	0.009	13	14	0.506	0.016	16	19	0.488	0.012	13	20	0.476	0.014	6	12	0.483	0.016	6	4	0.459	0.028	34	29	0.506	0.009	10	20	0.465	0.018	45	53	0.509	0.006
chrVIII	439647	G	A	0	2	0.478	0.038	0	0	0.500	0.354	0	1	0.500	0.228	0	0	0.500	0.354	55	66	0.493	0.006	19	11	0.521	0.018	16	23	0.491	0.013	43	45	0.465	0.008	4	5	0.513	0.025	3	5	0.491	0.039	4	2	0.471	0.021	35	50	0.492	0.009	11	15	0.506	0.016	23	20	0.488	0.012	17	22	0.476	0.014	10	22	0.483	0.016	0	7	0.459	0.028	32	32	0.506	0.009	11	22	0.465	0.018	60	56	0.509	0.006
chrVIII	439710	A	G	3	0	0.478	0.038	0	0	0.500	0.354	0	2	0.500	0.228	0	0	0.500	0.354	63	86	0.493	0.006	23	20	0.521	0.018	22	34	0.491	0.013	53	57	0.465	0.008	6	7	0.513	0.025	0	5	0.491	0.039	7	6	0.471	0.021	36	62	0.492	0.009	14	23	0.506	0.016	24	21	0.488	0.012	23	24	0.476	0.014	12	28	0.483	0.016	3	7	0.459	0.028	46	44	0.506	0.009	14	15	0.465	0.018	89	72	0.509	0.006
chrVIII	439716	T	G	3	0	0.478	0.038	0	0	0.500	0.354	0	2	0.500	0.228	0	0	0.500	0.354	63	86	0.493	0.006	23	20	0.521	0.018	21	34	0.491	0.013	53	59	0.465	0.008	6	7	0.513	0.025	0	7	0.491	0.039	7	6	0.471	0.021	37	62	0.492	0.009	14	23	0.506	0.016	24	20	0.488	0.012	26	22	0.476	0.014	12	28	0.483	0.016	3	7	0.459	0.028	46	43	0.506	0.009	14	15	0.465	0.018	90	73	0.509	0.006
chrVIII	439725	A	G	3	0	0.478	0.038	0	0	0.500	0.354	1	2	0.500	0.228	0	0	0.500	0.354	67	90	0.493	0.006	24	20	0.521	0.018	25	36	0.491	0.013	51	67	0.465	0.008	6	7	0.513	0.025	0	8	0.491	0.039	7	9	0.471	0.021	37	66	0.492	0.009	14	24	0.506	0.016	25	19	0.488	0.012	26	21	0.476	0.014	9	29	0.483	0.016	4	7	0.459	0.028	49	48	0.506	0.009	14	15	0.465	0.018	91	78	0.509	0.006
chrVIII	439766	A	T	3	0	0.478	0.038	0	0	0.500	0.354	4	2	0.500	0.228	0	0	0.500	0.354	74	101	0.493	0.006	23	20	0.521	0.018	27	44	0.491	0.013	55	58	0.465	0.008	6	5	0.513	0.025	2	10	0.491	0.039	13	17	0.471	0.021	49	57	0.492	0.009	15	23	0.506	0.016	31	26	0.488	0.012	21	32	0.476	0.014	12	23	0.483	0.016	8	7	0.459	0.028	57	55	0.506	0.009	17	16	0.465	0.018	112	83	0.509	0.006
chrVIII	440200	A	G	0	0	0.478	0.038	0	0	0.500	0.354	0	0	0.500	0.228	0	0	0.500	0.354	15	24	0.493	0.006	3	0	0.521	0.018	2	4	0.491	0.013	22	25	0.465	0.008	0	0	0.513	0.025	0	0	0.491	0.039	0	1	0.471	0.021	5	5	0.492	0.009	4	0	0.506	0.016	3	3	0.488	0.012	0	2	0.476	0.014	0	7	0.483	0.016	0	0	0.459	0.028	2	8	0.506	0.009	0	0	0.465	0.018	28	34	0.509	0.006
chrVIII	440234	A	G	0	0	0.478	0.038	0	0	0.500	0.354	0	0	0.500	0.228	0	0	0.500	0.354	17	33	0.493	0.006	0	0	0.521	0.018	2	2	0.491	0.013	24	25	0.465	0.008	0	2	0.513	0.025	0	0	0.491	0.039	0	1	0.471	0.021	7	7	0.492	0.009	6	0	0.506	0.016	6	6	0.488	0.012	2	2	0.476	0.014	2	8	0.483	0.016	0	0	0.459	0.028	3	16	0.506	0.009	0	0	0.465	0.018	34	40	0.509	0.006
chrVIII	440297	C	T	0	0	0.478	0.038	0	0	0.500	0.354	0	0	0.500	0.228	0	0	0.500	0.354	27	35	0.493	0.006	0	2	0.521	0.018	2	5	0.491	0.013	14	25	0.465	0.008	0	2	0.513	0.025	4	0	0.491	0.039	0	2	0.471	0.021	13	10	0.492	0.009	4	3	0.506	0.016	8	6	0.488	0.012	7	11	0.476	0.014	5	10	0.483	0.016	0	0	0.459	0.028	3	13	0.506	0.009	6	2	0.465	0.018	38	44	0.509	0.006
chrVIII	440806	C	T	3	3	0.478	0.038	0	0	0.500	0.354	0	2	0.500	0.228	0	0	0.500	0.354	93	88	0.493	0.006	10	9	0.521	0.018	26	14	0.491	0.013	47	53	0.465	0.008	5	4	0.513	0.025	8	3	0.491	0.039	7	15	0.471	0.021	44	43	0.492	0.009	15	19	0.506	0.016	26	21	0.488	0.012	28	24	0.476	0.014	10	28	0.483	0.016	2	5	0.459	0.028	46	45	0.506	0.009	16	18	0.465	0.018	80	80	0.509	0.006
chrVIII	441044	G	A	8	1	0.480	0.038	0	0	0.500	0.354	0	0	0.500	0.228	0	0	0.500	0.354	69	61	0.492	0.006	4	5	0.521	0.018	15	23	0.490	0.013	36	37	0.465	0.008	10	3	0.516	0.025	1	2	0.491	0.039	11	9	0.471	0.021	36	28	0.494	0.009	16	5	0.508	0.016	28	18	0.493	0.012	24	19	0.476	0.014	12	13	0.483	0.016	3	4	0.457	0.028	45	26	0.505	0.009	12	7	0.466	0.019	67	64	0.509	0.006
chrVIII	441167	A	G	0	2	0.480	0.038	0	0	0.500	0.354	0	0	0.500	0.228	0	0	0.500	0.354	56	54	0.493	0.006	13	6	0.522	0.018	15	23	0.490	0.013	27	38	0.465	0.008	7	8	0.516	0.025	2	2	0.488	0.040	15	12	0.469	0.021	30	20	0.495	0.009	19	4	0.508	0.016	21	24	0.494	0.012	16	14	0.475	0.014	17	10	0.481	0.016	10	0	0.457	0.028	31	32	0.506	0.009	6	17	0.467	0.019	57	50	0.509	0.006
chrVIII	441527	G	A	6	9	0.480	0.038	0	0	0.500	0.354	0	3	0.500	0.228	0	0	0.500	0.354	56	62	0.492	0.006	18	12	0.524	0.018	18	14	0.493	0.013	44	48	0.465	0.008	8	8	0.518	0.025	5	6	0.488	0.040	4	6	0.467	0.021	35	28	0.495	0.009	12	19	0.509	0.016	28	18	0.495	0.013	30	12	0.473	0.014	12	10	0.483	0.016	7	7	0.457	0.028	24	40	0.506	0.009	7	20	0.468	0.019	75	46	0.509	0.006
chrVIII	441789	A	T	2	1	0.480	0.038	0	2	0.500	0.354	0	0	0.500	0.228	2	0	0.500	0.354	49	72	0.492	0.006	11	5	0.525	0.018	18	7	0.490	0.012	33	49	0.462	0.008	2	2	0.518	0.025	2	4	0.490	0.039	0	7	0.473	0.021	19	25	0.496	0.009	8	8	0.507	0.015	8	12	0.495	0.012	10	10	0.471	0.014	10	4	0.483	0.016	2	5	0.460	0.028	20	31	0.506	0.009	8	5	0.469	0.019	47	56	0.509	0.006
chrVIII	441833	A	G	2	0	0.480	0.038	0	1	0.500	0.354	0	0	0.500	0.228	2	0	0.500	0.354	47	60	0.492	0.006	8	8	0.525	0.018	19	4	0.490	0.012	22	42	0.462	0.008	3	2	0.518	0.025	2	4	0.490	0.039	2	5	0.473	0.021	22	33	0.496	0.009	5	7	0.507	0.015	6	15	0.495	0.012	8	13	0.471	0.014	6	4	0.483	0.016	3	4	0.460	0.028	21	24	0.506	0.009	4	4	0.469	0.019	49	52	0.509	0.006
chrVIII	442149	T	C	2	0	0.480	0.038	1	0	0.500	0.354	0	0	0.500	0.228	0	0	0.500	0.354	41	38	0.492	0.006	5	6	0.525	0.018	8	6	0.490	0.012	20	32	0.462	0.008	6	4	0.518	0.025	0	0	0.490	0.039	5	1	0.473	0.021	16	15	0.496	0.009	5	8	0.507	0.015	10	8	0.495	0.012	8	6	0.471	0.014	5	2	0.483	0.016	0	1	0.460	0.028	17	12	0.506	0.009	6	8	0.469	0.019	44	59	0.509	0.006
chrVIII	442160	T	G	2	0	0.480	0.038	1	0	0.500	0.354	0	0	0.500	0.228	0	0	0.500	0.354	40	35	0.492	0.006	5	6	0.525	0.018	10	6	0.490	0.012	20	28	0.462	0.008	6	4	0.518	0.025	0	0	0.490	0.039	5	1	0.473	0.021	17	14	0.496	0.009	5	8	0.507	0.015	10	6	0.495	0.012	8	6	0.471	0.014	6	2	0.483	0.016	0	1	0.460	0.028	20	11	0.506	0.009	6	7	0.469	0.019	43	54	0.509	0.006
chrVIII	443664	G	A	2	0	0.489	0.037	0	0	0.500	0.354	0	0	0.500	0.229	0	0	0.500	0.354	20	7	0.491	0.006	0	0	0.520	0.018	3	4	0.488	0.012	26	15	0.462	0.008	0	1	0.513	0.025	0	0	0.490	0.039	2	0	0.472	0.021	8	0	0.494	0.009	1	0	0.507	0.015	4	0	0.495	0.012	2	4	0.468	0.014	4	1	0.483	0.016	2	1	0.457	0.028	5	3	0.505	0.009	0	3	0.465	0.018	16	18	0.509	0.006
chrVIII	444367	A	G	0	2	0.490	0.037	0	0	0.500	0.354	3	0	0.500	0.210	0	0	0.500	0.354	55	67	0.489	0.006	12	16	0.518	0.018	25	22	0.487	0.013	35	44	0.463	0.008	5	6	0.513	0.025	5	2	0.495	0.040	6	8	0.468	0.022	26	29	0.493	0.009	12	10	0.502	0.016	19	21	0.492	0.012	9	12	0.471	0.014	10	3	0.487	0.016	7	5	0.457	0.028	30	25	0.502	0.009	11	12	0.468	0.018	47	66	0.507	0.006
chrVIII	445169	T	C	6	2	0.498	0.036	0	0	0.500	0.354	0	0	0.500	0.210	0	0	0.500	0.354	64	62	0.485	0.006	5	6	0.512	0.018	20	10	0.490	0.012	34	48	0.459	0.008	6	5	0.517	0.024	2	1	0.496	0.039	14	5	0.468	0.021	31	33	0.489	0.009	12	11	0.505	0.015	18	17	0.490	0.012	11	12	0.471	0.014	13	11	0.483	0.016	1	4	0.459	0.027	36	41	0.504	0.009	7	12	0.466	0.018	65	47	0.507	0.006
chrVIII	445735	G	A	1	1	0.498	0.036	0	0	0.500	0.354	0	0	0.500	0.210	0	0	0.500	0.354	17	11	0.486	0.006	1	2	0.514	0.018	5	2	0.488	0.012	11	21	0.459	0.008	1	1	0.515	0.024	2	0	0.497	0.038	2	2	0.471	0.021	11	7	0.490	0.009	2	3	0.507	0.015	7	3	0.492	0.012	3	3	0.472	0.014	1	0	0.483	0.016	2	0	0.463	0.027	5	9	0.505	0.009	4	2	0.470	0.018	29	20	0.509	0.006
chrVIII	445905	A	C	0	0	0.498	0.036	1	0	0.500	0.354	0	0	0.500	0.229	0	0	0.500	0.354	26	18	0.485	0.006	4	0	0.517	0.018	7	10	0.490	0.012	12	22	0.457	0.008	3	4	0.519	0.024	0	2	0.497	0.038	2	1	0.469	0.021	8	16	0.490	0.009	4	6	0.504	0.015	4	6	0.493	0.012	0	6	0.471	0.014	1	4	0.485	0.016	2	1	0.466	0.026	9	14	0.505	0.009	4	1	0.473	0.018	32	30	0.509	0.006
chrVIII	447550	G	A	9	3	0.499	0.038	0	0	0.500	0.354	0	1	0.500	0.229	0	0	0.500	0.354	57	56	0.486	0.006	11	1	0.516	0.018	28	8	0.489	0.013	35	46	0.458	0.008	5	7	0.528	0.025	4	1	0.497	0.038	5	10	0.472	0.021	25	29	0.483	0.009	13	12	0.503	0.015	11	10	0.502	0.012	8	23	0.465	0.014	11	8	0.476	0.016	4	7	0.471	0.027	29	29	0.510	0.009	2	7	0.474	0.018	54	53	0.509	0.006
chrVIII	447838	G	A	0	0	0.499	0.038	0	0	0.500	0.354	0	0	0.500	0.229	0	0	0.500	0.354	18	24	0.486	0.007	0	4	0.517	0.018	2	1	0.488	0.013	23	21	0.459	0.008	5	1	0.528	0.025	0	1	0.497	0.038	1	4	0.472	0.021	10	10	0.482	0.010	2	2	0.500	0.016	3	6	0.501	0.012	1	3	0.465	0.014	3	7	0.475	0.017	1	2	0.476	0.027	19	14	0.511	0.009	0	1	0.476	0.019	39	11	0.507	0.006
chrVIII	447930	C	T	3	0	0.499	0.038	0	0	0.500	0.354	0	0	0.500	0.210	0	0	0.500	0.354	27	16	0.486	0.006	5	2	0.517	0.018	8	8	0.488	0.013	25	25	0.459	0.008	4	0	0.528	0.025	0	2	0.497	0.038	0	1	0.473	0.021	17	11	0.482	0.009	3	5	0.500	0.016	11	10	0.501	0.012	4	5	0.465	0.014	4	3	0.475	0.017	0	3	0.476	0.027	16	15	0.510	0.009	6	4	0.476	0.019	30	24	0.506	0.006
chrVIII	448047	T	A	5	0	0.499	0.038	0	0	0.500	0.354	0	0	0.500	0.210	0	0	0.500	0.354	46	24	0.486	0.006	2	0	0.517	0.018	6	4	0.488	0.013	21	21	0.459	0.008	4	0	0.528	0.025	2	0	0.497	0.038	4	4	0.473	0.021	10	21	0.482	0.009	4	4	0.500	0.016	5	7	0.501	0.012	5	1	0.465	0.014	4	4	0.475	0.017	3	1	0.476	0.027	19	10	0.510	0.009	5	0	0.476	0.019	37	33	0.506	0.006
chrVIII	448924	T	G	1	0	0.500	0.038	0	0	0.500	0.354	0	0	0.500	0.210	0	0	0.500	0.354	24	18	0.488	0.007	2	1	0.516	0.018	2	8	0.483	0.013	18	32	0.460	0.008	1	1	0.527	0.026	0	1	0.502	0.038	2	2	0.475	0.021	7	9	0.482	0.010	4	2	0.499	0.016	9	10	0.495	0.013	1	7	0.466	0.014	0	1	0.477	0.017	0	3	0.478	0.027	8	7	0.511	0.009	1	2	0.476	0.019	30	27	0.504	0.007
chrVIII	448997	G	A	2	3	0.502	0.039	0	0	0.500	0.354	0	0	0.500	0.210	0	0	0.500	0.354	39	30	0.490	0.007	0	8	0.516	0.018	6	11	0.484	0.013	19	38	0.460	0.008	3	4	0.527	0.026	0	1	0.501	0.039	6	3	0.475	0.021	13	12	0.481	0.010	8	7	0.496	0.016	9	19	0.500	0.013	11	12	0.466	0.014	6	3	0.474	0.017	1	2	0.478	0.027	17	14	0.512	0.009	3	2	0.473	0.019	39	28	0.505	0.007
chrVIII	449277	A	G	4	0	0.497	0.039	0	0	0.500	0.354	0	0	0.500	0.210	0	0	0.500	0.354	71	70	0.491	0.007	11	13	0.515	0.019	23	30	0.483	0.013	45	48	0.459	0.008	2	4	0.524	0.026	3	8	0.499	0.040	6	13	0.473	0.021	36	44	0.482	0.010	19	19	0.495	0.016	17	26	0.498	0.013	21	31	0.466	0.014	15	23	0.476	0.017	1	5	0.479	0.028	42	34	0.512	0.009	11	6	0.478	0.019	65	78	0.504	0.007
chrVIII	449402	T	G	7	2	0.497	0.039	0	0	0.500	0.354	0	0	0.500	0.210	0	0	0.500	0.354	61	55	0.491	0.007	10	2	0.515	0.019	13	23	0.483	0.013	31	36	0.459	0.008	9	2	0.524	0.026	3	2	0.499	0.040	7	9	0.473	0.021	32	21	0.482	0.010	9	21	0.495	0.016	20	17	0.498	0.013	17	25	0.466	0.014	10	11	0.476	0.017	3	6	0.479	0.028	31	39	0.512	0.009	12	6	0.478	0.019	82	62	0.504	0.007
chrVIII	450770	A	G	5	0	0.510	0.041	0	0	0.500	0.354	2	0	0.500	0.210	0	0	0.500	0.354	58	86	0.488	0.007	21	10	0.513	0.019	28	24	0.485	0.013	28	30	0.459	0.008	5	15	0.518	0.027	3	4	0.499	0.040	12	11	0.472	0.022	41	44	0.484	0.010	19	17	0.497	0.016	28	22	0.496	0.013	20	22	0.465	0.015	14	17	0.478	0.017	5	5	0.476	0.028	35	46	0.513	0.009	10	28	0.478	0.019	57	70	0.505	0.007
chrVIII	451071	C	T	2	0	0.510	0.041	0	0	0.500	0.354	0	0	0.500	0.210	0	0	0.500	0.354	14	18	0.487	0.007	6	3	0.513	0.019	2	7	0.482	0.013	18	15	0.458	0.008	2	1	0.518	0.027	0	0	0.499	0.040	5	1	0.471	0.022	5	17	0.483	0.010	4	2	0.494	0.016	7	4	0.494	0.013	8	0	0.465	0.015	4	8	0.478	0.017	4	0	0.477	0.028	13	9	0.513	0.010	0	1	0.478	0.020	25	27	0.506	0.007
chrVIII	451268	T	C	0	0	0.507	0.041	0	0	0.500	0.354	0	0	0.500	0.210	0	0	0.500	0.354	3	9	0.484	0.007	0	0	0.513	0.019	4	2	0.483	0.014	5	11	0.458	0.008	0	0	0.518	0.027	0	1	0.502	0.040	0	0	0.469	0.022	0	7	0.486	0.010	0	0	0.494	0.017	0	0	0.491	0.013	0	0	0.461	0.015	0	2	0.480	0.017	0	0	0.480	0.028	4	0	0.510	0.010	0	0	0.478	0.020	12	9	0.507	0.007
chrVIII	453479	T	C	0	3	0.518	0.043	0	0	0.500	0.354	0	0	0.500	0.209	0	0	0.500	0.354	54	85	0.488	0.007	8	12	0.509	0.020	14	22	0.487	0.014	40	54	0.455	0.009	0	0	0.514	0.028	1	2	0.486	0.043	1	11	0.470	0.023	28	32	0.484	0.010	16	7	0.496	0.017	7	28	0.498	0.013	7	27	0.462	0.015	12	11	0.476	0.018	1	6	0.481	0.029	23	35	0.509	0.010	8	17	0.478	0.020	73	89	0.504	0.007
chrVIII	455744	C	T	2	2	0.516	0.044	0	0	0.500	0.354	0	0	0.500	0.209	0	0	0.500	0.354	28	29	0.487	0.007	5	6	0.510	0.020	6	9	0.487	0.014	15	17	0.455	0.009	3	2	0.517	0.029	0	0	0.485	0.044	4	0	0.480	0.024	4	5	0.479	0.011	5	8	0.500	0.017	4	8	0.495	0.014	5	6	0.459	0.016	3	2	0.470	0.019	7	3	0.483	0.030	14	10	0.510	0.010	5	0	0.478	0.021	21	40	0.503	0.007
chrVIII	455783	T	C	2	2	0.516	0.044	0	0	0.500	0.354	0	0	0.500	0.209	0	0	0.500	0.354	24	27	0.487	0.007	6	1	0.510	0.020	4	13	0.487	0.014	18	24	0.455	0.009	3	0	0.517	0.029	0	0	0.485	0.044	4	3	0.480	0.024	4	7	0.479	0.011	3	6	0.500	0.017	4	9	0.495	0.014	5	8	0.459	0.016	5	3	0.470	0.019	6	3	0.483	0.030	17	9	0.510	0.010	2	1	0.478	0.021	25	38	0.503	0.007
chrVIII	455862	A	G	0	0	0.516	0.044	0	0	0.500	0.354	0	0	0.500	0.209	0	0	0.500	0.354	21	20	0.487	0.007	2	3	0.510	0.020	2	2	0.487	0.014	13	22	0.455	0.009	0	2	0.517	0.029	0	0	0.485	0.044	4	2	0.480	0.024	1	6	0.478	0.011	4	2	0.500	0.017	4	4	0.495	0.014	0	3	0.459	0.016	4	1	0.470	0.019	1	0	0.483	0.030	11	4	0.510	0.010	1	3	0.478	0.021	13	19	0.503	0.007
chrVIII	455983	A	C	0	0	0.516	0.044	0	0	0.500	0.354	0	0	0.500	0.209	0	0	0.500	0.354	17	20	0.487	0.007	2	3	0.510	0.020	3	5	0.487	0.014	9	16	0.455	0.009	1	0	0.517	0.029	0	0	0.485	0.044	0	2	0.480	0.024	8	5	0.478	0.011	2	3	0.500	0.017	1	6	0.495	0.014	0	1	0.459	0.016	1	0	0.470	0.019	0	2	0.483	0.030	3	7	0.510	0.010	1	0	0.478	0.021	24	14	0.503	0.007
chrVIII	455998	T	C	0	0	0.516	0.044	0	0	0.500	0.354	0	0	0.500	0.209	0	0	0.500	0.354	41	0	0.487	0.007	4	0	0.510	0.020	8	0	0.487	0.014	24	0	0.455	0.009	1	0	0.517	0.029	0	0	0.485	0.044	2	0	0.480	0.024	19	0	0.478	0.011	5	0	0.500	0.017	7	0	0.495	0.014	1	0	0.459	0.016	0	2	0.470	0.019	2	0	0.483	0.030	10	0	0.510	0.010	1	0	0.478	0.021	41	0	0.503	0.007
chrVIII	456019	G	C	0	0	0.516	0.044	0	0	0.500	0.354	0	0	0.500	0.209	0	0	0.500	0.354	19	20	0.487	0.007	1	0	0.510	0.020	3	4	0.487	0.014	10	16	0.455	0.009	1	0	0.517	0.029	0	0	0.485	0.044	0	0	0.480	0.024	11	8	0.478	0.011	0	3	0.500	0.017	0	4	0.495	0.014	0	0	0.459	0.016	1	0	0.470	0.019	0	2	0.483	0.030	3	7	0.510	0.010	1	0	0.478	0.021	26	13	0.503	0.007
chrVIII	456336	T	C	1	2	0.516	0.044	0	0	0.500	0.354	0	0	0.500	0.209	0	0	0.500	0.354	20	17	0.488	0.007	4	2	0.511	0.020	9	0	0.487	0.015	12	16	0.455	0.009	3	2	0.518	0.029	0	2	0.485	0.044	2	2	0.476	0.024	8	10	0.478	0.011	0	2	0.500	0.017	8	2	0.497	0.014	4	6	0.462	0.016	7	6	0.468	0.019	3	2	0.483	0.030	3	15	0.510	0.010	6	0	0.478	0.021	17	17	0.503	0.007
chrVIII	456475	C	T	2	2	0.516	0.044	0	0	0.500	0.354	0	0	0.500	0.209	0	0	0.500	0.354	35	30	0.486	0.007	2	2	0.511	0.021	7	3	0.487	0.015	18	29	0.452	0.009	3	0	0.518	0.029	1	2	0.485	0.044	2	2	0.474	0.024	15	12	0.480	0.011	5	4	0.501	0.017	7	5	0.497	0.014	4	10	0.461	0.016	3	6	0.471	0.019	3	0	0.483	0.030	14	14	0.513	0.010	5	0	0.479	0.021	44	24	0.502	0.007
chrVIII	457580	C	T	4	1	0.522	0.046	0	0	0.500	0.354	2	1	0.500	0.209	0	0	0.500	0.354	151	117	0.481	0.008	27	27	0.505	0.021	56	51	0.479	0.015	56	55	0.451	0.009	25	17	0.529	0.030	5	4	0.488	0.046	18	26	0.471	0.025	56	91	0.479	0.011	28	53	0.498	0.018	44	43	0.499	0.015	41	37	0.460	0.017	28	27	0.472	0.020	19	11	0.478	0.031	93	72	0.509	0.011	43	27	0.477	0.022	104	105	0.498	0.008
chrVIII	458435	T	C	3	1	0.515	0.047	0	0	0.500	0.354	0	0	0.500	0.228	0	0	0.500	0.354	51	62	0.481	0.008	6	7	0.502	0.022	9	14	0.484	0.015	31	32	0.453	0.009	6	4	0.533	0.030	7	3	0.488	0.046	4	8	0.467	0.025	23	32	0.479	0.011	11	7	0.499	0.018	11	15	0.502	0.015	14	26	0.455	0.017	8	11	0.470	0.020	2	1	0.478	0.032	17	32	0.509	0.011	7	3	0.478	0.022	55	47	0.501	0.008
chrVIII	459310	C	G	3	1	0.516	0.047	0	0	0.500	0.354	0	0	0.500	0.228	0	0	0.500	0.354	60	57	0.483	0.008	4	8	0.508	0.022	21	15	0.484	0.016	31	33	0.450	0.009	3	5	0.537	0.031	0	3	0.502	0.049	12	3	0.473	0.026	26	34	0.478	0.011	8	20	0.493	0.018	19	23	0.508	0.015	6	11	0.456	0.017	15	7	0.462	0.020	1	3	0.495	0.033	30	37	0.507	0.011	12	11	0.478	0.023	51	58	0.496	0.008
chrVIII	460285	T	C	3	3	0.517	0.049	0	1	0.500	0.354	0	5	0.500	0.228	0	0	0.500	0.354	63	77	0.483	0.008	6	5	0.516	0.023	19	21	0.485	0.016	36	48	0.449	0.010	6	3	0.532	0.032	1	3	0.492	0.050	8	8	0.475	0.026	39	35	0.477	0.012	17	15	0.495	0.019	25	34	0.509	0.015	13	23	0.457	0.018	9	22	0.463	0.021	2	8	0.495	0.033	57	31	0.506	0.011	9	17	0.478	0.023	79	62	0.498	0.008
chrVIII	460606	T	C	5	6	0.528	0.051	0	0	0.500	0.354	0	0	0.500	0.228	0	0	0.500	0.354	72	80	0.484	0.008	6	16	0.522	0.023	17	14	0.486	0.016	34	44	0.450	0.010	8	4	0.532	0.032	3	3	0.493	0.050	10	7	0.475	0.026	26	39	0.473	0.012	12	10	0.487	0.019	13	9	0.506	0.015	18	23	0.458	0.018	14	20	0.463	0.021	10	5	0.493	0.033	29	40	0.506	0.011	17	11	0.478	0.023	61	59	0.497	0.008
chrVIII	461959	C	T	1	4	0.540	0.052	0	0	0.500	0.354	0	0	0.500	0.252	0	0	0.500	0.354	45	48	0.482	0.008	5	5	0.520	0.023	11	18	0.486	0.016	26	39	0.452	0.010	1	5	0.524	0.031	0	3	0.498	0.050	0	3	0.465	0.026	28	24	0.474	0.012	13	7	0.495	0.019	23	11	0.497	0.015	11	11	0.463	0.018	14	12	0.468	0.020	2	4	0.496	0.034	27	24	0.496	0.011	15	5	0.489	0.023	47	44	0.498	0.008
chrVIII	462825	T	G	8	1	0.535	0.049	0	0	0.500	0.354	0	0	0.500	0.252	0	0	0.500	0.354	67	64	0.477	0.008	12	9	0.522	0.023	21	38	0.479	0.016	42	74	0.448	0.010	5	4	0.523	0.031	5	4	0.494	0.048	17	9	0.474	0.026	55	50	0.473	0.011	12	15	0.493	0.018	26	27	0.489	0.015	13	22	0.456	0.018	7	23	0.467	0.020	6	5	0.505	0.033	47	46	0.490	0.011	14	13	0.475	0.023	68	72	0.498	0.008
chrVIII	463432	A	G	7	3	0.542	0.052	0	0	0.500	0.354	0	3	0.500	0.252	0	0	0.500	0.354	39	41	0.480	0.008	4	9	0.513	0.023	17	16	0.477	0.016	33	44	0.449	0.010	4	13	0.525	0.032	1	5	0.505	0.050	6	2	0.479	0.027	21	30	0.472	0.012	15	10	0.497	0.019	15	14	0.486	0.016	8	17	0.455	0.018	13	11	0.463	0.020	2	4	0.512	0.035	30	27	0.497	0.011	9	19	0.473	0.023	67	56	0.496	0.008
chrVIII	463786	G	A	0	0	0.542	0.052	0	0	0.500	0.354	0	0	0.500	0.252	0	0	0.500	0.354	6	7	0.480	0.008	0	0	0.513	0.023	3	0	0.477	0.016	6	7	0.449	0.010	0	2	0.525	0.032	0	0	0.505	0.050	0	0	0.479	0.027	0	0	0.472	0.012	2	1	0.497	0.019	2	1	0.486	0.016	0	1	0.455	0.018	2	2	0.463	0.020	0	0	0.512	0.035	1	1	0.497	0.011	0	0	0.473	0.023	2	8	0.496	0.008
chrVIII	464855	G	A	0	1	0.542	0.052	0	0	0.500	0.354	0	0	0.500	0.252	0	0	0.500	0.354	21	21	0.481	0.008	6	4	0.516	0.023	1	4	0.477	0.016	15	15	0.448	0.010	6	2	0.527	0.032	0	2	0.505	0.050	2	5	0.475	0.026	17	7	0.476	0.012	0	0	0.495	0.019	7	15	0.489	0.015	4	4	0.458	0.018	8	6	0.463	0.020	0	2	0.503	0.034	9	21	0.493	0.011	6	5	0.470	0.023	15	21	0.495	0.008
chrVIII	465075	A	G	0	0	0.539	0.050	0	0	0.500	0.354	2	1	0.500	0.252	0	0	0.500	0.354	15	24	0.482	0.008	1	0	0.516	0.023	3	4	0.477	0.016	16	12	0.449	0.010	0	0	0.526	0.032	0	0	0.505	0.050	4	2	0.476	0.026	6	2	0.474	0.012	0	0	0.495	0.019	5	2	0.488	0.015	2	7	0.458	0.018	2	4	0.463	0.020	0	1	0.503	0.034	6	12	0.494	0.011	4	3	0.470	0.023	17	18	0.495	0.008
chrVIII	465579	T	C	8	4	0.539	0.050	0	0	0.500	0.354	0	0	0.500	0.252	0	0	0.500	0.354	79	105	0.482	0.008	13	20	0.516	0.023	37	35	0.478	0.016	47	47	0.447	0.010	18	10	0.526	0.032	5	6	0.505	0.050	17	12	0.476	0.026	70	74	0.474	0.012	34	32	0.495	0.019	42	46	0.488	0.015	28	39	0.459	0.018	25	34	0.463	0.020	5	9	0.503	0.034	66	60	0.493	0.011	34	25	0.470	0.023	88	85	0.495	0.008
chrVIII	465638	T	C	8	8	0.539	0.050	0	0	0.500	0.354	4	0	0.500	0.252	2	0	0.500	0.354	89	99	0.482	0.008	10	31	0.516	0.023	41	37	0.478	0.016	43	51	0.447	0.010	14	12	0.526	0.032	3	6	0.505	0.050	22	22	0.476	0.026	61	67	0.474	0.012	29	27	0.495	0.019	38	23	0.488	0.015	30	31	0.459	0.018	24	40	0.463	0.020	4	15	0.503	0.034	60	62	0.493	0.011	38	22	0.470	0.023	93	69	0.495	0.008
chrVIII	465663	A	G	9	8	0.539	0.050	0	0	0.500	0.354	4	0	0.500	0.252	2	0	0.500	0.354	99	111	0.482	0.008	11	39	0.516	0.023	43	32	0.478	0.016	50	53	0.447	0.010	11	12	0.526	0.032	4	7	0.505	0.050	19	19	0.476	0.026	68	63	0.474	0.012	24	28	0.495	0.019	46	22	0.488	0.015	32	29	0.459	0.018	23	31	0.463	0.020	4	15	0.503	0.034	60	76	0.493	0.011	38	25	0.470	0.023	102	71	0.495	0.008
chrVIII	465684	G	A	11	6	0.539	0.050	0	0	0.500	0.354	4	0	0.500	0.252	2	0	0.500	0.354	94	101	0.482	0.008	10	47	0.516	0.023	38	28	0.478	0.016	42	49	0.447	0.010	12	8	0.526	0.032	5	7	0.505	0.050	18	20	0.476	0.026	59	63	0.474	0.012	25	23	0.495	0.019	41	19	0.488	0.015	28	31	0.459	0.018	24	25	0.463	0.020	4	13	0.503	0.034	55	71	0.493	0.011	36	23	0.470	0.023	90	58	0.495	0.008
chrVIII	465708	T	A	11	5	0.539	0.050	0	0	0.500	0.354	4	0	0.500	0.252	2	0	0.500	0.354	106	99	0.482	0.008	14	47	0.516	0.023	43	25	0.478	0.016	42	47	0.447	0.010	10	7	0.526	0.032	7	10	0.505	0.050	18	18	0.476	0.026	56	60	0.474	0.012	25	21	0.495	0.019	42	20	0.488	0.015	27	27	0.459	0.018	19	24	0.463	0.020	3	12	0.503	0.034	66	71	0.493	0.011	34	22	0.470	0.023	99	57	0.495	0.008
chrVIII	465742	C	T	6	4	0.539	0.050	0	0	0.500	0.354	2	0	0.500	0.252	0	0	0.500	0.354	73	75	0.482	0.008	11	29	0.516	0.023	24	12	0.478	0.016	22	41	0.447	0.010	9	7	0.526	0.032	5	11	0.505	0.050	9	9	0.476	0.026	33	43	0.474	0.012	13	15	0.495	0.019	16	15	0.488	0.015	14	22	0.459	0.018	13	17	0.463	0.020	3	6	0.503	0.034	43	53	0.493	0.011	19	10	0.470	0.023	74	41	0.495	0.008
chrVIII	465769	C	T	2	2	0.539	0.050	0	0	0.500	0.354	0	0	0.500	0.252	0	0	0.500	0.354	51	58	0.482	0.008	13	15	0.516	0.023	20	10	0.478	0.016	15	33	0.447	0.010	11	3	0.526	0.032	3	9	0.505	0.050	4	4	0.476	0.026	27	32	0.474	0.012	9	10	0.495	0.019	16	13	0.488	0.015	9	16	0.459	0.018	9	13	0.463	0.020	2	3	0.503	0.034	30	40	0.493	0.011	15	9	0.470	0.023	60	29	0.495	0.008
chrVIII	465841	T	C	0	0	0.539	0.050	0	0	0.500	0.354	0	0	0.500	0.252	0	0	0.500	0.354	1	9	0.482	0.008	0	0	0.516	0.023	0	2	0.478	0.016	1	4	0.447	0.010	0	2	0.526	0.032	0	0	0.505	0.050	2	2	0.476	0.026	1	4	0.474	0.012	0	1	0.495	0.019	0	0	0.488	0.015	1	3	0.459	0.018	0	2	0.463	0.020	0	0	0.503	0.034	4	5	0.493	0.011	0	1	0.470	0.023	3	15	0.495	0.008
chrVIII	465846	A	T	0	1	0.539	0.050	0	0	0.500	0.354	0	0	0.500	0.252	0	0	0.500	0.354	1	13	0.482	0.008	0	0	0.516	0.023	1	3	0.478	0.016	2	6	0.447	0.010	0	2	0.526	0.032	0	0	0.505	0.050	2	2	0.476	0.026	1	6	0.474	0.012	0	1	0.495	0.019	0	2	0.488	0.015	1	4	0.459	0.018	0	2	0.463	0.020	0	1	0.503	0.034	4	6	0.493	0.011	0	2	0.470	0.023	4	23	0.495	0.008
chrVIII	465996	C	T	1	3	0.539	0.050	0	0	0.500	0.354	0	0	0.500	0.252	0	0	0.500	0.354	29	43	0.482	0.008	4	6	0.516	0.023	13	9	0.478	0.016	15	34	0.447	0.010	3	6	0.526	0.032	3	0	0.505	0.050	2	5	0.476	0.026	16	29	0.474	0.012	12	6	0.495	0.019	13	11	0.488	0.015	13	13	0.459	0.018	7	14	0.463	0.020	4	3	0.503	0.034	20	20	0.493	0.011	5	11	0.470	0.023	61	56	0.495	0.008
chrVIII	466004	C	A	1	3	0.539	0.050	0	0	0.500	0.354	0	0	0.500	0.252	0	0	0.500	0.354	29	43	0.482	0.008	4	6	0.516	0.023	13	9	0.478	0.016	15	34	0.447	0.010	3	6	0.526	0.032	3	0	0.505	0.050	2	5	0.476	0.026	16	29	0.474	0.012	12	6	0.495	0.019	13	11	0.488	0.015	13	13	0.459	0.018	7	14	0.463	0.020	4	3	0.503	0.034	20	20	0.493	0.011	5	11	0.470	0.023	61	56	0.495	0.008
chrVIII	466032	T	C	2	3	0.539	0.050	0	0	0.500	0.354	0	0	0.500	0.252	0	0	0.500	0.354	43	58	0.482	0.008	10	11	0.516	0.023	15	18	0.478	0.016	29	45	0.447	0.010	6	6	0.526	0.032	4	1	0.505	0.050	6	11	0.476	0.026	23	37	0.474	0.012	15	14	0.495	0.019	20	14	0.488	0.015	22	18	0.459	0.018	13	21	0.463	0.020	3	2	0.503	0.034	41	33	0.493	0.011	10	10	0.470	0.023	79	81	0.495	0.008
chrVIII	466045	C	T	3	2	0.539	0.050	0	0	0.500	0.354	0	0	0.500	0.252	0	0	0.500	0.354	41	53	0.482	0.008	12	13	0.516	0.023	15	16	0.478	0.016	25	48	0.447	0.010	6	10	0.526	0.032	4	1	0.505	0.050	5	12	0.476	0.026	27	41	0.474	0.012	14	15	0.495	0.019	23	16	0.488	0.015	21	15	0.459	0.018	12	18	0.463	0.020	6	2	0.503	0.034	42	35	0.493	0.011	10	11	0.470	0.023	74	71	0.495	0.008
chrVIII	466048	C	T	3	2	0.539	0.050	0	0	0.500	0.354	0	0	0.500	0.252	0	0	0.500	0.354	41	53	0.482	0.008	12	13	0.516	0.023	15	16	0.478	0.016	25	48	0.447	0.010	6	10	0.526	0.032	4	1	0.505	0.050	5	12	0.476	0.026	27	41	0.474	0.012	14	15	0.495	0.019	23	16	0.488	0.015	21	15	0.459	0.018	12	18	0.463	0.020	6	2	0.503	0.034	42	35	0.493	0.011	10	11	0.470	0.023	74	71	0.495	0.008
chrVIII	466143	A	C	0	1	0.539	0.050	0	0	0.500	0.354	0	0	0.500	0.252	0	0	0.500	0.354	50	55	0.482	0.008	11	16	0.516	0.023	12	19	0.478	0.016	28	42	0.447	0.010	3	10	0.526	0.032	3	2	0.505	0.050	6	9	0.476	0.026	21	50	0.474	0.012	15	18	0.495	0.019	12	15	0.488	0.015	27	18	0.459	0.018	15	15	0.463	0.020	9	6	0.503	0.034	44	29	0.493	0.011	12	12	0.470	0.023	79	52	0.495	0.008
chrVIII	466240	T	G	8	4	0.539	0.050	0	0	0.500	0.354	0	0	0.500	0.252	0	0	0.500	0.354	52	72	0.482	0.008	10	12	0.516	0.023	23	19	0.474	0.015	43	63	0.450	0.010	7	3	0.526	0.031	2	3	0.505	0.049	3	2	0.476	0.026	36	46	0.474	0.011	10	16	0.493	0.018	23	27	0.488	0.015	14	8	0.459	0.018	8	11	0.461	0.020	5	5	0.503	0.034	34	37	0.494	0.011	8	14	0.468	0.022	49	75	0.495	0.008
chrVIII	466269	T	A	8	3	0.539	0.050	0	0	0.500	0.354	0	0	0.500	0.252	0	0	0.500	0.354	38	52	0.483	0.008	10	8	0.520	0.024	16	21	0.472	0.016	38	49	0.450	0.010	5	1	0.529	0.031	2	2	0.505	0.049	4	1	0.478	0.026	31	29	0.474	0.012	5	14	0.491	0.019	21	20	0.488	0.016	10	9	0.460	0.018	1	8	0.461	0.020	5	4	0.500	0.035	21	37	0.492	0.011	4	9	0.467	0.023	44	66	0.497	0.008
chrVIII	466305	A	T	6	2	0.539	0.050	0	0	0.500	0.354	0	1	0.500	0.252	0	0	0.500	0.354	33	57	0.483	0.008	6	8	0.520	0.024	13	21	0.472	0.016	37	47	0.450	0.010	1	1	0.529	0.031	2	1	0.505	0.049	4	2	0.478	0.026	27	29	0.474	0.012	3	15	0.491	0.019	18	21	0.488	0.016	8	11	0.460	0.018	1	8	0.461	0.020	3	5	0.500	0.035	23	30	0.492	0.011	4	8	0.467	0.023	43	73	0.497	0.008
chrVIII	466324	A	G	2	2	0.539	0.050	0	0	0.500	0.354	0	1	0.500	0.252	0	0	0.500	0.354	37	46	0.483	0.008	6	8	0.520	0.024	13	13	0.472	0.016	32	38	0.450	0.010	1	0	0.529	0.031	1	0	0.505	0.049	4	4	0.478	0.026	26	17	0.474	0.012	2	14	0.491	0.019	12	12	0.488	0.016	11	10	0.460	0.018	2	11	0.461	0.020	2	4	0.500	0.035	22	21	0.492	0.011	3	9	0.467	0.023	45	68	0.497	0.008
chrVIII	466334	A	G	4	2	0.539	0.050	0	0	0.500	0.354	0	1	0.500	0.252	0	0	0.500	0.354	38	50	0.483	0.008	7	7	0.520	0.024	12	14	0.472	0.016	27	39	0.450	0.010	0	0	0.529	0.031	1	0	0.505	0.049	5	4	0.478	0.026	24	13	0.474	0.012	3	13	0.491	0.019	12	12	0.488	0.016	11	8	0.460	0.018	2	10	0.461	0.020	1	4	0.500	0.035	21	25	0.492	0.011	4	10	0.467	0.023	46	67	0.497	0.008
chrVIII	466339	C	T	4	1	0.539	0.050	0	0	0.500	0.354	0	1	0.500	0.252	0	0	0.500	0.354	38	52	0.483	0.008	5	7	0.520	0.024	15	12	0.472	0.016	23	39	0.450	0.010	0	0	0.529	0.031	1	0	0.505	0.049	6	4	0.478	0.026	24	12	0.474	0.012	2	15	0.491	0.019	9	11	0.488	0.016	7	8	0.460	0.018	3	10	0.461	0.020	1	5	0.500	0.035	22	21	0.492	0.011	4	11	0.467	0.023	48	66	0.497	0.008
chrVIII	466361	A	G	3	1	0.539	0.050	0	0	0.500	0.354	0	2	0.500	0.252	0	0	0.500	0.354	43	50	0.483	0.008	4	7	0.520	0.024	7	10	0.472	0.016	23	39	0.450	0.010	2	1	0.529	0.031	0	2	0.505	0.049	7	4	0.478	0.026	18	16	0.474	0.012	2	13	0.491	0.019	7	10	0.488	0.016	7	13	0.460	0.018	3	7	0.461	0.020	1	5	0.500	0.035	14	20	0.492	0.011	4	8	0.467	0.023	43	64	0.497	0.008
chrVIII	466379	G	C	2	0	0.539	0.050	0	0	0.500	0.354	0	2	0.500	0.252	0	0	0.500	0.354	43	48	0.483	0.008	3	6	0.520	0.024	8	4	0.472	0.016	19	34	0.450	0.010	1	4	0.529	0.031	0	2	0.505	0.049	6	6	0.478	0.026	16	20	0.474	0.012	6	10	0.491	0.019	5	11	0.488	0.016	12	13	0.460	0.018	3	8	0.461	0.020	1	3	0.500	0.035	18	20	0.492	0.011	4	5	0.467	0.023	42	48	0.497	0.008
chrVIII	466381	A	C	2	0	0.539	0.050	0	0	0.500	0.354	0	2	0.500	0.252	0	0	0.500	0.354	43	48	0.483	0.008	3	6	0.520	0.024	8	4	0.472	0.016	19	34	0.450	0.010	1	4	0.529	0.031	0	2	0.505	0.049	6	6	0.478	0.026	16	20	0.474	0.012	6	10	0.491	0.019	5	11	0.488	0.016	12	13	0.460	0.018	3	8	0.461	0.020	1	3	0.500	0.035	18	20	0.492	0.011	4	5	0.467	0.023	42	48	0.497	0.008
chrVIII	466403	T	C	2	2	0.539	0.050	0	0	0.500	0.354	0	1	0.500	0.252	0	0	0.500	0.354	45	54	0.483	0.008	3	6	0.520	0.024	11	8	0.472	0.016	22	35	0.450	0.010	1	4	0.529	0.031	2	2	0.505	0.049	7	10	0.478	0.026	18	23	0.474	0.012	7	11	0.491	0.019	6	10	0.488	0.016	13	14	0.460	0.018	3	10	0.461	0.020	2	2	0.500	0.035	16	17	0.492	0.011	4	3	0.467	0.023	40	49	0.497	0.008
chrVIII	466485	A	C	0	2	0.539	0.050	0	0	0.500	0.354	0	0	0.500	0.252	0	0	0.500	0.354	33	32	0.483	0.008	9	4	0.520	0.024	9	12	0.472	0.016	20	18	0.450	0.010	0	0	0.529	0.031	0	4	0.505	0.049	3	4	0.478	0.026	16	6	0.474	0.012	6	6	0.491	0.019	8	8	0.488	0.016	6	3	0.460	0.018	4	4	0.461	0.020	0	4	0.500	0.035	20	11	0.492	0.011	6	1	0.467	0.023	37	36	0.497	0.008
chrVIII	466499	G	A	2	0	0.539	0.050	0	0	0.500	0.354	0	0	0.500	0.252	0	0	0.500	0.354	33	42	0.483	0.008	8	4	0.520	0.024	9	22	0.472	0.016	16	24	0.450	0.010	0	0	0.529	0.031	0	4	0.505	0.049	2	4	0.478	0.026	13	9	0.474	0.012	6	16	0.491	0.019	8	12	0.488	0.016	5	6	0.460	0.018	3	6	0.461	0.020	0	4	0.500	0.035	19	15	0.492	0.011	8	5	0.467	0.023	41	43	0.497	0.008
chrVIII	466650	C	A	0	0	0.539	0.050	0	0	0.500	0.354	2	0	0.500	0.252	0	0	0.500	0.354	33	25	0.483	0.008	13	3	0.520	0.024	3	7	0.472	0.016	14	28	0.450	0.010	2	4	0.529	0.031	4	4	0.505	0.049	5	3	0.478	0.026	24	27	0.474	0.012	9	10	0.491	0.019	16	5	0.488	0.016	7	7	0.460	0.018	14	10	0.461	0.020	4	2	0.500	0.035	29	15	0.492	0.011	15	8	0.467	0.023	59	47	0.497	0.008
chrVIII	466657	G	A	0	0	0.539	0.050	0	0	0.500	0.354	2	0	0.500	0.252	0	0	0.500	0.354	39	27	0.483	0.008	13	3	0.520	0.024	3	8	0.472	0.016	15	29	0.450	0.010	3	4	0.529	0.031	4	4	0.505	0.049	5	3	0.478	0.026	26	29	0.474	0.012	9	10	0.491	0.019	18	6	0.488	0.016	6	7	0.460	0.018	15	10	0.461	0.020	4	2	0.500	0.035	31	16	0.492	0.011	16	8	0.467	0.023	60	46	0.497	0.008
chrVIII	466663	G	C	0	0	0.539	0.050	0	0	0.500	0.354	2	0	0.500	0.252	0	0	0.500	0.354	38	26	0.483	0.008	14	3	0.520	0.024	4	8	0.472	0.016	15	26	0.450	0.010	3	4	0.529	0.031	4	4	0.505	0.049	3	3	0.478	0.026	27	29	0.474	0.012	10	8	0.491	0.019	19	7	0.488	0.016	4	8	0.460	0.018	15	10	0.461	0.020	4	2	0.500	0.035	30	15	0.492	0.011	12	8	0.467	0.023	59	45	0.497	0.008
chrVIII	466717	C	G	0	0	0.539	0.050	0	0	0.500	0.354	0	0	0.500	0.252	0	0	0.500	0.354	45	29	0.483	0.008	13	2	0.520	0.024	9	11	0.472	0.016	17	28	0.450	0.010	3	1	0.529	0.031	2	2	0.505	0.049	1	3	0.478	0.026	25	26	0.474	0.012	13	5	0.491	0.019	17	10	0.488	0.016	10	9	0.460	0.018	13	5	0.461	0.020	5	2	0.500	0.035	29	18	0.492	0.011	8	6	0.467	0.023	69	45	0.497	0.008
chrVIII	466727	C	T	0	0	0.539	0.050	0	0	0.500	0.354	0	0	0.500	0.252	0	0	0.500	0.354	41	30	0.483	0.008	11	2	0.520	0.024	11	9	0.472	0.016	17	27	0.450	0.010	2	1	0.529	0.031	0	2	0.505	0.049	1	3	0.478	0.026	23	25	0.474	0.012	10	5	0.491	0.019	16	9	0.488	0.016	7	9	0.460	0.018	10	4	0.461	0.020	5	2	0.500	0.035	23	13	0.492	0.011	6	5	0.467	0.023	64	41	0.497	0.008
chrVIII	466818	G	A	0	2	0.539	0.050	0	0	0.500	0.354	0	2	0.500	0.252	0	0	0.500	0.354	57	42	0.482	0.008	8	3	0.521	0.024	11	10	0.466	0.016	33	24	0.452	0.010	6	3	0.529	0.032	2	0	0.500	0.050	2	6	0.478	0.026	21	19	0.474	0.012	15	7	0.490	0.019	11	11	0.488	0.016	8	18	0.459	0.018	11	4	0.458	0.020	4	4	0.500	0.035	20	19	0.493	0.011	3	1	0.471	0.023	65	29	0.495	0.008
chrVIII	466868	C	T	0	2	0.539	0.050	0	0	0.500	0.354	0	2	0.500	0.252	0	0	0.500	0.354	57	48	0.482	0.008	12	6	0.521	0.024	17	14	0.466	0.016	41	25	0.452	0.010	7	3	0.529	0.032	2	0	0.500	0.050	6	9	0.478	0.026	26	18	0.474	0.012	16	13	0.490	0.019	18	19	0.488	0.016	8	17	0.459	0.018	11	5	0.458	0.020	9	6	0.500	0.035	26	20	0.493	0.011	7	3	0.471	0.023	54	34	0.495	0.008
chrVIII	466878	C	T	0	2	0.539	0.050	0	0	0.500	0.354	0	2	0.500	0.252	0	0	0.500	0.354	60	52	0.482	0.008	13	6	0.521	0.024	18	15	0.466	0.016	42	29	0.452	0.010	7	3	0.529	0.032	2	0	0.500	0.050	6	8	0.478	0.026	26	16	0.474	0.012	17	14	0.490	0.019	19	18	0.488	0.016	10	19	0.459	0.018	11	6	0.458	0.020	10	8	0.500	0.035	32	24	0.493	0.011	8	5	0.471	0.023	57	36	0.495	0.008
chrVIII	466929	G	A	0	0	0.539	0.050	0	0	0.500	0.354	0	0	0.500	0.252	0	0	0.500	0.354	43	48	0.482	0.008	7	9	0.521	0.024	14	14	0.466	0.016	33	32	0.452	0.010	2	2	0.529	0.032	0	2	0.500	0.050	5	9	0.478	0.026	22	19	0.474	0.012	10	17	0.490	0.019	21	16	0.488	0.016	10	13	0.459	0.018	9	7	0.458	0.020	9	5	0.500	0.035	29	22	0.493	0.011	7	8	0.471	0.023	52	26	0.495	0.008
chrVIII	466959	T	C	0	0	0.539	0.050	0	0	0.500	0.354	0	0	0.500	0.252	0	0	0.500	0.354	35	36	0.482	0.008	4	11	0.521	0.024	9	8	0.466	0.016	25	26	0.452	0.010	3	1	0.529	0.032	0	4	0.500	0.050	5	7	0.478	0.026	22	17	0.474	0.012	7	17	0.490	0.019	13	10	0.488	0.016	6	8	0.459	0.018	5	8	0.458	0.020	7	5	0.500	0.035	25	21	0.493	0.011	7	6	0.471	0.023	50	22	0.495	0.008
chrVIII	466968	A	G	2	0	0.539	0.050	0	0	0.500	0.354	0	0	0.500	0.252	0	0	0.500	0.354	36	24	0.482	0.008	4	7	0.521	0.024	10	8	0.466	0.016	25	21	0.452	0.010	2	0	0.529	0.032	0	2	0.500	0.050	3	5	0.478	0.026	21	16	0.474	0.012	5	16	0.490	0.019	11	6	0.488	0.016	6	6	0.459	0.018	7	7	0.458	0.020	6	2	0.500	0.035	21	17	0.493	0.011	6	4	0.471	0.023	50	18	0.495	0.008
chrVIII	468936	T	C	4	1	0.541	0.049	0	0	0.500	0.354	2	2	0.500	0.252	0	0	0.500	0.354	29	28	0.479	0.008	8	2	0.523	0.024	10	10	0.467	0.016	26	26	0.451	0.010	0	0	0.537	0.032	0	0	0.500	0.050	3	2	0.484	0.026	13	15	0.473	0.012	3	3	0.485	0.019	11	4	0.484	0.016	4	3	0.457	0.018	3	0	0.457	0.020	3	0	0.510	0.035	4	9	0.493	0.011	3	0	0.472	0.023	24	38	0.496	0.008
chrVIII	469571	A	G	4	0	0.541	0.049	0	0	0.500	0.354	0	1	0.500	0.253	0	0	0.500	0.354	39	27	0.480	0.008	6	4	0.518	0.024	8	7	0.475	0.016	24	21	0.450	0.010	4	1	0.529	0.032	3	0	0.492	0.049	3	3	0.479	0.026	15	9	0.474	0.012	9	16	0.480	0.019	7	13	0.484	0.016	13	8	0.456	0.018	2	13	0.465	0.020	0	1	0.510	0.035	26	16	0.494	0.011	10	0	0.475	0.023	31	50	0.495	0.008
chrVIII	469661	A	G	4	0	0.541	0.049	0	0	0.500	0.354	0	2	0.500	0.253	0	0	0.500	0.354	33	26	0.480	0.008	8	9	0.518	0.024	12	10	0.475	0.016	25	25	0.450	0.010	5	2	0.529	0.032	1	1	0.492	0.049	6	4	0.479	0.026	17	15	0.474	0.012	8	11	0.480	0.019	8	9	0.484	0.016	6	3	0.456	0.018	3	8	0.465	0.020	3	5	0.510	0.035	13	10	0.494	0.011	9	4	0.475	0.023	33	44	0.495	0.008
chrVIII	473884	A	G	1	0	0.535	0.049	0	0	0.500	0.354	0	0	0.500	0.255	0	0	0.500	0.354	10	34	0.481	0.008	0	1	0.510	0.024	2	6	0.482	0.016	11	18	0.450	0.010	1	1	0.530	0.032	0	1	0.496	0.050	2	6	0.477	0.027	8	10	0.481	0.012	6	8	0.467	0.019	8	5	0.485	0.016	2	7	0.453	0.018	5	2	0.469	0.021	0	0	0.517	0.036	6	13	0.493	0.011	2	4	0.472	0.023	37	25	0.499	0.008
chrVIII	474210	T	C	0	0	0.535	0.049	0	0	0.500	0.354	0	0	0.500	0.255	0	0	0.500	0.354	8	9	0.481	0.008	1	2	0.510	0.024	2	4	0.482	0.016	14	16	0.450	0.010	4	0	0.530	0.032	0	0	0.496	0.050	4	2	0.477	0.027	5	9	0.481	0.012	2	2	0.467	0.019	4	3	0.485	0.016	1	0	0.453	0.018	2	10	0.469	0.021	0	0	0.517	0.036	4	6	0.493	0.011	1	4	0.472	0.023	17	17	0.499	0.008
chrVIII	474404	C	A	0	0	0.535	0.049	0	0	0.500	0.354	0	0	0.500	0.255	0	0	0.500	0.354	34	0	0.481	0.008	8	0	0.510	0.024	17	0	0.482	0.016	22	0	0.450	0.010	7	0	0.530	0.032	0	0	0.496	0.050	11	0	0.477	0.027	18	0	0.481	0.012	1	0	0.467	0.019	4	0	0.485	0.016	4	0	0.453	0.018	7	0	0.469	0.021	0	2	0.517	0.036	19	0	0.493	0.011	5	0	0.472	0.023	36	0	0.499	0.008
chrVIII	475005	T	C	1	4	0.533	0.047	0	0	0.500	0.354	0	0	0.500	0.255	0	0	0.500	0.354	28	36	0.480	0.008	3	4	0.510	0.024	9	11	0.480	0.016	19	22	0.453	0.010	3	5	0.530	0.032	0	3	0.496	0.050	2	4	0.475	0.026	12	17	0.482	0.012	4	6	0.464	0.019	6	19	0.487	0.016	1	14	0.453	0.018	0	3	0.471	0.021	1	2	0.517	0.036	13	19	0.491	0.011	0	0	0.475	0.022	32	34	0.498	0.008
chrVIII	475895	G	A	2	0	0.532	0.047	0	0	0.500	0.354	0	0	0.500	0.256	0	0	0.500	0.354	3	7	0.480	0.008	1	2	0.510	0.024	0	4	0.481	0.016	5	1	0.453	0.010	0	0	0.530	0.032	0	0	0.496	0.050	2	0	0.475	0.026	4	4	0.482	0.012	0	0	0.464	0.019	1	0	0.487	0.016	0	2	0.453	0.018	0	0	0.471	0.021	0	0	0.517	0.036	3	2	0.491	0.011	1	0	0.475	0.022	7	7	0.498	0.008
chrVIII	479718	T	G	0	0	0.534	0.049	0	0	0.500	0.354	0	0	0.500	0.295	0	0	0.500	0.354	23	22	0.480	0.009	3	3	0.517	0.026	7	11	0.484	0.017	17	23	0.453	0.011	0	1	0.523	0.034	0	0	0.502	0.054	2	5	0.475	0.027	7	8	0.487	0.012	3	6	0.469	0.020	7	6	0.487	0.017	6	7	0.450	0.019	4	5	0.465	0.022	1	6	0.501	0.038	14	4	0.490	0.012	1	2	0.475	0.023	28	35	0.501	0.009
chrVIII	482776	A	G	8	2	0.518	0.050	0	0	0.500	0.354	0	0	0.500	0.296	0	0	0.500	0.354	76	79	0.482	0.009	11	10	0.521	0.026	18	29	0.489	0.017	50	55	0.449	0.011	6	8	0.526	0.034	4	3	0.484	0.049	8	7	0.481	0.028	47	51	0.492	0.012	17	13	0.465	0.020	14	33	0.489	0.017	24	23	0.461	0.019	13	14	0.477	0.022	3	8	0.496	0.038	37	64	0.484	0.012	16	16	0.484	0.024	75	91	0.498	0.009
chrVIII	482896	C	G	2	8	0.518	0.050	0	0	0.500	0.354	1	0	0.500	0.296	0	0	0.500	0.354	88	87	0.482	0.009	14	7	0.521	0.026	14	37	0.489	0.017	44	58	0.449	0.011	6	5	0.526	0.034	3	7	0.484	0.049	11	7	0.481	0.028	51	59	0.492	0.012	23	23	0.465	0.020	20	29	0.489	0.017	24	32	0.461	0.019	19	11	0.477	0.022	12	7	0.496	0.038	56	67	0.484	0.012	22	18	0.484	0.024	72	98	0.498	0.009
chrVIII	483007	T	C	1	6	0.518	0.050	0	0	0.500	0.354	0	0	0.500	0.296	0	0	0.500	0.354	71	94	0.482	0.009	15	8	0.521	0.026	21	25	0.489	0.017	32	49	0.449	0.011	6	8	0.526	0.034	9	6	0.484	0.049	6	13	0.481	0.028	43	44	0.492	0.012	26	21	0.465	0.020	28	32	0.489	0.017	30	41	0.461	0.019	17	21	0.477	0.022	7	5	0.496	0.038	65	68	0.484	0.012	21	24	0.484	0.024	91	93	0.498	0.009
chrVIII	483130	A	G	2	4	0.523	0.052	0	0	0.500	0.354	0	0	0.500	0.296	0	0	0.500	0.354	63	102	0.482	0.009	20	11	0.521	0.026	19	20	0.487	0.017	44	46	0.450	0.011	6	10	0.519	0.035	8	6	0.483	0.051	2	10	0.475	0.029	30	46	0.496	0.013	26	21	0.463	0.020	26	39	0.487	0.017	34	39	0.462	0.020	16	24	0.481	0.023	7	8	0.487	0.039	49	60	0.487	0.012	17	19	0.478	0.024	69	90	0.498	0.009
chrVIII	483190	C	T	3	4	0.523	0.052	0	0	0.500	0.354	0	2	0.500	0.296	0	0	0.500	0.354	57	79	0.482	0.009	12	12	0.521	0.026	17	22	0.487	0.017	35	45	0.450	0.011	7	8	0.519	0.035	4	7	0.483	0.051	2	8	0.475	0.029	34	38	0.496	0.013	13	19	0.463	0.020	31	31	0.487	0.017	23	30	0.462	0.020	18	24	0.481	0.023	8	8	0.487	0.039	35	47	0.487	0.012	9	16	0.478	0.024	75	85	0.498	0.009
chrVIII	483220	C	T	3	4	0.523	0.052	0	0	0.500	0.354	0	3	0.500	0.296	0	0	0.500	0.354	64	86	0.482	0.009	13	10	0.521	0.026	21	23	0.487	0.017	36	53	0.450	0.011	7	11	0.519	0.035	3	7	0.483	0.051	5	6	0.475	0.029	36	39	0.496	0.013	14	13	0.463	0.020	31	34	0.487	0.017	19	29	0.462	0.020	16	22	0.481	0.023	6	6	0.487	0.039	30	44	0.487	0.012	7	16	0.478	0.024	77	84	0.498	0.009
chrVIII	483295	A	G	3	6	0.523	0.052	0	0	0.500	0.354	0	1	0.500	0.297	0	0	0.500	0.354	58	69	0.482	0.009	16	11	0.521	0.026	17	20	0.488	0.017	38	53	0.450	0.011	11	7	0.519	0.035	2	1	0.483	0.051	5	12	0.475	0.029	27	37	0.496	0.013	11	8	0.463	0.020	16	19	0.487	0.017	21	13	0.462	0.020	8	18	0.481	0.023	0	3	0.487	0.039	27	39	0.487	0.012	8	13	0.478	0.024	65	67	0.498	0.009
chrVIII	483396	A	C	2	1	0.523	0.052	0	0	0.500	0.354	0	1	0.500	0.297	0	0	0.500	0.354	67	76	0.482	0.009	12	10	0.521	0.026	27	17	0.488	0.017	50	49	0.450	0.011	6	8	0.519	0.035	4	2	0.483	0.051	0	6	0.475	0.029	35	48	0.496	0.013	15	10	0.463	0.020	15	22	0.487	0.017	17	10	0.462	0.020	8	19	0.481	0.023	2	8	0.487	0.039	29	42	0.487	0.012	12	15	0.478	0.024	71	67	0.498	0.009
chrVIII	483796	T	C	6	5	0.522	0.052	0	0	0.500	0.354	5	2	0.500	0.297	0	0	0.500	0.354	126	129	0.482	0.009	28	28	0.521	0.026	35	62	0.488	0.017	57	72	0.450	0.011	18	12	0.519	0.035	7	6	0.483	0.051	30	19	0.475	0.029	76	66	0.496	0.013	24	39	0.462	0.020	40	45	0.487	0.017	42	36	0.462	0.020	30	29	0.481	0.023	15	12	0.487	0.039	77	69	0.487	0.012	21	27	0.478	0.024	117	104	0.498	0.009
chrVIII	483978	A	G	3	4	0.522	0.052	0	0	0.500	0.354	0	1	0.500	0.297	0	0	0.500	0.354	103	166	0.482	0.009	2	20	0.521	0.026	31	35	0.491	0.017	54	84	0.451	0.011	4	17	0.519	0.035	3	4	0.483	0.051	12	23	0.475	0.029	52	73	0.494	0.013	29	25	0.457	0.021	21	37	0.480	0.017	26	22	0.460	0.020	22	32	0.478	0.024	9	14	0.492	0.040	59	71	0.485	0.013	11	19	0.478	0.024	109	119	0.497	0.009
chrVIII	485700	G	A	2	7	0.509	0.049	0	0	0.500	0.354	2	0	0.500	0.298	0	0	0.500	0.354	75	62	0.478	0.009	14	12	0.521	0.026	23	21	0.496	0.018	26	44	0.460	0.011	12	7	0.522	0.036	4	1	0.478	0.053	9	14	0.463	0.028	51	34	0.503	0.013	18	27	0.452	0.021	25	16	0.476	0.018	21	16	0.472	0.020	18	7	0.475	0.023	5	11	0.495	0.040	40	46	0.490	0.013	12	18	0.477	0.024	49	70	0.498	0.009
chrVIII	485969	G	A	4	4	0.509	0.049	0	0	0.500	0.354	0	0	0.500	0.298	0	0	0.500	0.354	43	38	0.476	0.009	7	2	0.519	0.026	6	5	0.495	0.017	20	15	0.464	0.011	1	1	0.521	0.035	0	1	0.478	0.053	5	5	0.465	0.028	12	22	0.508	0.013	7	3	0.448	0.021	9	11	0.476	0.017	3	0	0.470	0.020	4	0	0.482	0.023	4	1	0.492	0.039	17	14	0.486	0.013	2	5	0.479	0.024	27	28	0.501	0.009
chrVIII	485972	T	C	4	4	0.509	0.049	0	0	0.500	0.354	0	0	0.500	0.298	0	0	0.500	0.354	43	38	0.476	0.009	7	2	0.519	0.026	6	5	0.495	0.017	20	15	0.464	0.011	1	1	0.521	0.035	0	1	0.478	0.053	5	5	0.465	0.028	12	22	0.508	0.013	7	3	0.448	0.021	9	11	0.476	0.017	3	0	0.470	0.020	4	0	0.482	0.023	4	1	0.492	0.039	17	14	0.486	0.013	2	5	0.479	0.024	27	28	0.501	0.009
chrVIII	487308	A	G	0	1	0.502	0.053	1	0	0.500	0.354	0	0	0.500	0.362	0	0	0.500	0.354	47	52	0.483	0.009	2	7	0.514	0.028	9	19	0.486	0.018	43	30	0.463	0.012	9	8	0.523	0.037	2	2	0.479	0.055	7	3	0.465	0.029	21	21	0.507	0.013	8	12	0.442	0.021	5	19	0.476	0.019	4	12	0.464	0.021	6	10	0.495	0.024	0	3	0.503	0.041	26	26	0.492	0.013	6	9	0.486	0.026	54	50	0.503	0.009
chrVIII	489755	C	T	4	3	0.484	0.051	0	0	0.500	0.354	2	0	0.500	0.363	0	0	0.500	0.354	75	97	0.479	0.009	15	4	0.516	0.028	28	31	0.500	0.018	49	73	0.463	0.012	9	6	0.490	0.037	7	3	0.451	0.058	15	14	0.464	0.030	51	58	0.515	0.013	18	28	0.438	0.022	27	38	0.476	0.019	22	33	0.481	0.021	15	14	0.498	0.025	7	4	0.480	0.043	54	60	0.479	0.013	25	19	0.480	0.026	81	65	0.489	0.009
chrVIII	490346	C	T	6	2	0.484	0.051	0	0	0.500	0.354	1	0	0.500	0.363	0	0	0.500	0.354	85	85	0.480	0.009	10	14	0.519	0.028	38	17	0.499	0.018	49	61	0.462	0.012	6	11	0.490	0.037	4	8	0.460	0.056	8	14	0.463	0.030	38	38	0.516	0.013	13	23	0.437	0.022	17	22	0.473	0.019	19	25	0.481	0.021	25	17	0.498	0.025	5	6	0.480	0.043	61	49	0.477	0.014	18	13	0.480	0.026	71	73	0.489	0.009
chrVIII	490813	G	A	2	4	0.484	0.051	0	0	0.500	0.354	0	0	0.500	0.354	0	0	0.500	0.354	51	36	0.480	0.009	3	5	0.519	0.027	6	5	0.502	0.018	25	32	0.460	0.012	6	1	0.490	0.037	0	3	0.460	0.056	4	8	0.465	0.029	18	16	0.514	0.013	8	3	0.439	0.022	8	8	0.474	0.019	8	17	0.480	0.021	6	10	0.495	0.025	3	0	0.481	0.042	16	16	0.478	0.014	5	11	0.487	0.026	35	47	0.493	0.009
chrVIII	490841	A	G	2	5	0.484	0.051	0	0	0.500	0.354	0	0	0.500	0.354	0	0	0.500	0.354	55	42	0.480	0.009	4	8	0.519	0.027	9	8	0.502	0.018	31	40	0.460	0.012	7	1	0.490	0.037	0	1	0.460	0.056	4	8	0.465	0.029	21	22	0.514	0.013	6	3	0.439	0.022	7	5	0.474	0.019	4	15	0.480	0.021	6	12	0.495	0.025	5	2	0.481	0.042	13	18	0.478	0.014	6	11	0.487	0.026	42	47	0.493	0.009
chrVIII	491126	G	T	1	9	0.484	0.051	0	0	0.500	0.354	0	0	0.500	0.354	0	0	0.500	0.354	89	77	0.480	0.009	12	10	0.519	0.027	27	14	0.502	0.018	51	40	0.460	0.012	7	2	0.490	0.037	6	4	0.460	0.056	19	5	0.465	0.029	47	42	0.514	0.013	12	32	0.439	0.022	28	27	0.474	0.019	16	18	0.480	0.021	11	9	0.495	0.025	5	6	0.481	0.042	44	32	0.478	0.014	24	13	0.487	0.026	91	56	0.493	0.009
chrVIII	492314	A	G	0	0	0.484	0.051	0	0	0.500	0.354	0	0	0.500	0.363	0	0	0.500	0.354	26	47	0.480	0.009	7	5	0.519	0.027	5	7	0.496	0.018	18	28	0.460	0.011	4	4	0.491	0.036	0	2	0.462	0.054	3	5	0.457	0.028	18	20	0.515	0.013	4	1	0.444	0.022	3	10	0.471	0.018	1	3	0.488	0.021	4	5	0.495	0.024	0	3	0.488	0.041	11	12	0.473	0.013	2	6	0.492	0.025	33	49	0.488	0.009
chrVIII	496069	G	A	4	4	0.494	0.050	0	0	0.500	0.354	0	0	0.500	0.361	0	0	0.500	0.354	36	40	0.477	0.009	3	8	0.519	0.027	9	10	0.496	0.018	33	23	0.456	0.011	3	0	0.492	0.035	4	0	0.462	0.054	3	5	0.449	0.029	20	17	0.518	0.013	6	11	0.443	0.022	14	9	0.464	0.019	9	3	0.484	0.020	6	3	0.503	0.023	1	0	0.503	0.041	14	23	0.470	0.013	7	4	0.497	0.024	24	32	0.487	0.009
chrVIII	500928	G	A	2	0	0.518	0.043	0	0	0.500	0.354	0	0	0.500	0.359	0	0	0.500	0.354	37	30	0.475	0.008	2	3	0.529	0.026	5	13	0.491	0.016	22	25	0.447	0.010	6	0	0.490	0.033	2	4	0.466	0.049	2	7	0.454	0.026	22	20	0.516	0.012	5	7	0.454	0.020	4	6	0.471	0.016	5	10	0.492	0.018	6	5	0.516	0.021	2	2	0.519	0.037	8	20	0.467	0.012	4	8	0.504	0.022	31	35	0.472	0.008
chrVIII	501912	A	G	1	1	0.518	0.043	0	0	0.500	0.354	0	0	0.500	0.358	0	0	0.500	0.354	35	30	0.475	0.008	0	4	0.532	0.025	2	2	0.489	0.016	11	19	0.448	0.010	0	1	0.490	0.032	0	1	0.468	0.048	0	6	0.456	0.026	12	12	0.514	0.012	7	1	0.455	0.019	3	8	0.469	0.016	8	5	0.490	0.018	4	1	0.513	0.020	0	1	0.521	0.037	5	6	0.467	0.012	0	0	0.505	0.022	23	33	0.474	0.008
chrVIII	502369	G	A	3	1	0.518	0.043	0	0	0.500	0.354	0	0	0.500	0.296	0	0	0.500	0.354	25	29	0.474	0.008	7	7	0.523	0.024	22	21	0.491	0.016	23	31	0.449	0.010	4	2	0.485	0.032	2	4	0.465	0.047	2	8	0.452	0.025	19	22	0.512	0.012	14	4	0.459	0.019	15	14	0.464	0.016	10	4	0.496	0.018	8	10	0.513	0.020	1	2	0.525	0.036	20	13	0.470	0.012	16	5	0.504	0.022	57	42	0.472	0.008
chrVIII	502447	G	A	4	6	0.518	0.043	0	0	0.500	0.354	0	0	0.500	0.296	0	0	0.500	0.354	55	49	0.475	0.008	9	8	0.523	0.024	27	34	0.489	0.016	26	37	0.450	0.010	5	10	0.485	0.032	9	2	0.465	0.047	9	8	0.452	0.025	31	41	0.512	0.011	23	6	0.459	0.019	39	14	0.464	0.016	15	21	0.494	0.018	10	16	0.513	0.020	10	8	0.525	0.036	32	32	0.471	0.012	21	10	0.505	0.022	63	71	0.471	0.008
chrVIII	502641	G	A	0	0	0.518	0.043	0	0	0.500	0.354	0	0	0.500	0.296	0	0	0.500	0.354	49	62	0.475	0.008	7	7	0.523	0.024	29	19	0.489	0.016	35	50	0.450	0.010	6	4	0.485	0.032	2	2	0.465	0.047	8	4	0.452	0.025	33	25	0.512	0.011	21	17	0.459	0.019	12	14	0.464	0.016	13	17	0.494	0.018	4	10	0.513	0.020	9	3	0.525	0.036	27	37	0.471	0.012	12	6	0.505	0.022	65	66	0.471	0.008
chrVIII	505427	T	G	4	4	0.515	0.042	0	0	0.500	0.354	0	2	0.500	0.231	0	0	0.500	0.354	32	45	0.472	0.008	6	3	0.507	0.025	15	14	0.488	0.016	34	36	0.447	0.010	4	2	0.489	0.032	0	4	0.448	0.048	4	5	0.440	0.024	36	18	0.504	0.011	6	8	0.446	0.019	4	9	0.463	0.016	12	7	0.498	0.017	8	15	0.508	0.020	2	3	0.520	0.036	21	12	0.472	0.012	3	6	0.514	0.022	55	53	0.471	0.008
chrVIII	505979	C	T	6	5	0.515	0.042	0	0	0.500	0.354	0	0	0.500	0.231	0	0	0.500	0.354	58	68	0.472	0.008	6	6	0.507	0.025	6	9	0.488	0.016	33	28	0.447	0.010	0	7	0.489	0.032	0	0	0.448	0.048	8	10	0.440	0.024	25	20	0.504	0.011	8	7	0.446	0.019	15	16	0.463	0.016	11	17	0.498	0.017	12	7	0.508	0.020	5	4	0.526	0.036	29	15	0.472	0.012	12	19	0.514	0.022	66	53	0.471	0.008
chrVIII	506933	A	T	0	2	0.520	0.043	0	0	0.500	0.354	0	0	0.500	0.230	0	0	0.500	0.354	54	74	0.476	0.008	6	7	0.507	0.025	14	17	0.488	0.016	41	29	0.449	0.010	3	3	0.488	0.032	0	7	0.449	0.049	6	6	0.444	0.025	40	24	0.507	0.012	6	12	0.442	0.019	17	18	0.467	0.017	14	18	0.497	0.018	15	9	0.512	0.020	2	3	0.533	0.036	17	35	0.472	0.012	8	7	0.520	0.022	63	47	0.470	0.008
chrVIII	509257	T	C	2	0	0.509	0.042	0	0	0.500	0.354	0	0	0.500	0.229	0	0	0.500	0.354	26	29	0.471	0.008	1	3	0.498	0.025	8	12	0.479	0.015	23	24	0.455	0.010	4	1	0.482	0.031	0	2	0.445	0.047	0	5	0.447	0.024	10	19	0.500	0.011	5	11	0.436	0.018	4	15	0.459	0.016	2	5	0.490	0.017	5	6	0.517	0.019	2	2	0.545	0.035	16	15	0.465	0.011	0	0	0.520	0.021	23	42	0.467	0.008
chrVIII	509478	A	G	3	3	0.509	0.042	0	0	0.500	0.354	0	2	0.500	0.229	0	0	0.500	0.354	46	50	0.471	0.008	12	9	0.498	0.025	20	10	0.479	0.015	22	35	0.455	0.010	8	12	0.482	0.031	2	6	0.445	0.046	10	1	0.447	0.024	27	26	0.500	0.011	12	8	0.436	0.018	14	12	0.459	0.016	17	14	0.490	0.017	17	9	0.517	0.019	3	1	0.545	0.035	20	30	0.465	0.011	6	6	0.520	0.021	39	43	0.467	0.008
chrVIII	509537	G	A	0	5	0.509	0.042	0	0	0.500	0.354	0	0	0.500	0.229	0	0	0.500	0.354	60	65	0.471	0.008	12	9	0.498	0.025	8	18	0.479	0.015	30	40	0.455	0.010	10	8	0.482	0.031	0	5	0.445	0.046	9	5	0.447	0.024	26	37	0.500	0.011	23	14	0.436	0.018	21	18	0.459	0.016	20	11	0.490	0.017	15	13	0.517	0.019	1	2	0.545	0.035	30	29	0.465	0.011	7	13	0.520	0.021	35	44	0.467	0.008
chrVIII	510388	A	G	3	4	0.509	0.041	0	0	0.500	0.354	5	0	0.500	0.229	0	0	0.500	0.354	54	78	0.471	0.008	10	10	0.498	0.025	19	16	0.479	0.015	32	48	0.455	0.010	4	9	0.482	0.031	1	7	0.445	0.046	8	11	0.446	0.024	37	33	0.500	0.011	11	13	0.436	0.018	17	15	0.459	0.016	30	15	0.491	0.017	13	4	0.517	0.019	5	5	0.545	0.035	34	42	0.465	0.011	11	12	0.520	0.021	51	77	0.467	0.008
chrVIII	511255	C	T	5	0	0.509	0.041	0	0	0.500	0.354	0	0	0.500	0.228	0	0	0.500	0.354	41	23	0.471	0.008	1	2	0.498	0.025	13	3	0.482	0.016	54	0	0.451	0.010	4	0	0.480	0.032	3	2	0.443	0.047	3	6	0.446	0.024	19	11	0.500	0.011	5	9	0.437	0.018	14	0	0.459	0.016	3	10	0.491	0.017	3	7	0.520	0.019	1	0	0.545	0.035	36	0	0.464	0.012	6	4	0.523	0.022	82	0	0.466	0.008
chrVIII	511546	C	A	3	1	0.506	0.043	0	0	0.500	0.354	2	0	0.500	0.228	0	0	0.500	0.354	43	39	0.472	0.008	9	5	0.498	0.025	14	10	0.482	0.016	21	24	0.453	0.010	2	7	0.474	0.033	2	0	0.443	0.047	3	3	0.443	0.025	17	22	0.501	0.012	11	5	0.439	0.019	9	13	0.461	0.016	14	10	0.494	0.017	5	8	0.520	0.019	2	2	0.542	0.036	16	9	0.464	0.012	14	9	0.521	0.022	29	28	0.463	0.008
chrVIII	511866	C	T	0	0	0.506	0.043	0	0	0.500	0.354	0	0	0.500	0.228	0	0	0.500	0.354	4	6	0.472	0.008	0	1	0.498	0.025	2	0	0.482	0.016	4	2	0.453	0.010	1	0	0.474	0.033	0	0	0.443	0.047	0	2	0.443	0.025	2	0	0.501	0.012	0	0	0.439	0.019	3	0	0.461	0.016	2	1	0.494	0.017	0	0	0.520	0.019	0	0	0.542	0.036	1	2	0.464	0.012	1	1	0.521	0.022	7	2	0.463	0.008
chrVIII	512631	T	C	0	0	0.514	0.044	1	0	0.500	0.354	2	0	0.500	0.228	0	0	0.500	0.354	34	44	0.469	0.008	8	2	0.504	0.026	8	14	0.473	0.016	28	28	0.454	0.010	3	2	0.480	0.034	0	0	0.448	0.049	3	7	0.450	0.026	16	17	0.500	0.012	2	9	0.439	0.019	8	18	0.461	0.017	12	4	0.502	0.018	9	7	0.520	0.020	4	2	0.546	0.037	13	22	0.459	0.012	3	4	0.525	0.023	37	57	0.462	0.008
chrVIII	512880	A	C	1	5	0.514	0.044	0	0	0.500	0.354	1	2	0.500	0.228	0	0	0.500	0.354	57	53	0.469	0.008	8	20	0.504	0.025	10	14	0.473	0.016	30	43	0.454	0.010	9	4	0.480	0.034	0	5	0.448	0.049	5	8	0.450	0.026	38	30	0.500	0.012	10	6	0.439	0.019	17	15	0.461	0.017	27	16	0.502	0.018	9	11	0.520	0.020	1	6	0.546	0.037	30	42	0.459	0.012	14	9	0.525	0.023	46	62	0.462	0.008
chrVIII	513025	T	C	1	4	0.514	0.044	0	0	0.500	0.354	1	0	0.500	0.228	1	0	0.500	0.354	64	43	0.469	0.008	8	7	0.504	0.025	21	14	0.473	0.016	41	42	0.454	0.010	6	7	0.480	0.034	2	2	0.448	0.049	13	9	0.450	0.026	28	31	0.500	0.012	20	9	0.439	0.019	19	18	0.461	0.017	30	13	0.502	0.018	15	11	0.520	0.020	1	6	0.546	0.037	26	31	0.459	0.012	22	10	0.525	0.023	53	76	0.462	0.008
chrVIII	516015	T	G	0	3	0.514	0.043	2	0	0.500	0.354	0	0	0.500	0.227	0	0	0.500	0.354	24	33	0.466	0.009	2	3	0.501	0.026	10	6	0.465	0.017	12	29	0.450	0.011	0	6	0.480	0.034	0	2	0.439	0.050	2	3	0.450	0.026	4	13	0.498	0.012	15	7	0.446	0.020	4	1	0.458	0.017	0	6	0.503	0.018	6	6	0.519	0.020	0	2	0.552	0.038	7	11	0.454	0.012	9	5	0.520	0.023	34	40	0.456	0.008
chrVIII	516779	G	A	4	2	0.514	0.043	0	0	0.500	0.354	0	0	0.500	0.227	0	0	0.500	0.354	24	31	0.466	0.009	3	5	0.501	0.026	4	9	0.465	0.017	19	24	0.450	0.011	5	5	0.480	0.034	2	2	0.439	0.050	2	2	0.450	0.026	16	12	0.498	0.012	3	12	0.446	0.020	3	8	0.458	0.017	8	15	0.503	0.018	9	7	0.519	0.020	6	3	0.552	0.038	9	19	0.454	0.012	8	10	0.520	0.023	43	41	0.456	0.008
chrVIII	516811	G	A	3	0	0.514	0.043	0	0	0.500	0.354	0	0	0.500	0.227	0	0	0.500	0.354	31	37	0.466	0.009	8	8	0.501	0.026	9	9	0.465	0.017	17	29	0.450	0.011	10	3	0.480	0.034	0	0	0.439	0.050	5	2	0.450	0.026	20	17	0.498	0.012	5	8	0.446	0.020	5	13	0.458	0.017	12	14	0.503	0.018	11	5	0.519	0.020	6	5	0.552	0.038	11	20	0.454	0.012	10	8	0.520	0.023	52	45	0.456	0.008
chrVIII	517336	C	T	6	3	0.514	0.043	0	0	0.500	0.354	2	0	0.500	0.227	0	0	0.500	0.354	35	38	0.468	0.009	2	6	0.499	0.027	8	12	0.465	0.017	21	15	0.451	0.011	2	3	0.479	0.034	0	4	0.439	0.050	1	4	0.451	0.026	17	12	0.499	0.012	8	8	0.446	0.020	13	8	0.458	0.017	5	5	0.503	0.018	5	7	0.520	0.020	5	1	0.552	0.038	8	17	0.453	0.012	3	4	0.520	0.023	31	47	0.457	0.008
chrVIII	517419	G	A	0	0	0.514	0.043	0	0	0.500	0.354	0	0	0.500	0.227	0	0	0.500	0.354	8	7	0.468	0.009	2	0	0.499	0.027	4	5	0.465	0.017	6	12	0.451	0.011	0	0	0.479	0.034	2	1	0.439	0.050	2	1	0.451	0.026	11	9	0.499	0.012	6	0	0.446	0.020	1	2	0.458	0.017	4	1	0.503	0.018	4	2	0.520	0.020	1	4	0.552	0.038	4	4	0.453	0.012	4	3	0.520	0.023	19	19	0.457	0.008
chrVIII	517642	C	T	5	3	0.514	0.043	0	0	0.500	0.354	0	0	0.500	0.227	0	0	0.500	0.354	49	63	0.468	0.009	11	7	0.499	0.027	19	20	0.465	0.017	25	32	0.451	0.011	3	0	0.479	0.034	3	4	0.439	0.050	12	7	0.451	0.026	23	38	0.499	0.012	16	13	0.446	0.020	23	23	0.458	0.017	23	11	0.503	0.018	13	7	0.520	0.020	7	4	0.552	0.038	27	27	0.453	0.012	12	14	0.520	0.023	44	62	0.457	0.008
chrVIII	518179	C	T	8	5	0.514	0.043	0	1	0.500	0.354	3	0	0.500	0.227	0	0	0.500	0.354	91	101	0.468	0.009	15	3	0.499	0.027	20	33	0.465	0.017	40	62	0.451	0.011	4	5	0.479	0.034	6	5	0.439	0.050	7	12	0.451	0.026	44	51	0.499	0.012	16	23	0.446	0.020	20	17	0.458	0.017	18	22	0.503	0.018	15	13	0.520	0.020	2	4	0.552	0.038	43	44	0.453	0.012	16	10	0.520	0.023	54	103	0.457	0.008
chrVIII	518458	G	A	5	5	0.514	0.043	0	0	0.500	0.354	2	0	0.500	0.226	0	0	0.500	0.354	63	70	0.468	0.009	12	8	0.499	0.027	32	19	0.465	0.017	41	68	0.451	0.011	3	9	0.479	0.034	4	2	0.439	0.050	10	18	0.451	0.026	48	42	0.499	0.012	27	26	0.446	0.020	15	23	0.458	0.017	28	22	0.503	0.018	27	15	0.520	0.020	7	5	0.552	0.038	43	46	0.453	0.012	17	11	0.520	0.023	73	77	0.457	0.008
chrVIII	518542	C	G	1	5	0.514	0.043	0	1	0.500	0.354	0	0	0.500	0.226	0	0	0.500	0.354	53	73	0.468	0.009	4	8	0.499	0.027	27	20	0.465	0.017	48	54	0.451	0.011	8	17	0.479	0.034	6	2	0.439	0.050	10	6	0.451	0.026	42	45	0.499	0.012	28	23	0.446	0.020	31	30	0.458	0.017	22	25	0.503	0.018	19	13	0.520	0.020	8	7	0.552	0.038	37	55	0.453	0.012	20	7	0.520	0.023	74	70	0.457	0.008
chrVIII	518911	T	C	2	0	0.514	0.043	0	0	0.500	0.354	0	0	0.500	0.226	0	0	0.500	0.354	23	16	0.468	0.009	2	0	0.499	0.027	3	7	0.465	0.017	18	19	0.451	0.011	0	7	0.479	0.034	0	2	0.439	0.050	0	3	0.451	0.026	19	10	0.498	0.012	7	4	0.446	0.020	9	10	0.458	0.017	0	6	0.503	0.018	3	1	0.520	0.020	1	2	0.552	0.038	8	10	0.453	0.012	2	5	0.520	0.023	26	33	0.457	0.008
chrVIII	518945	A	G,T	6	2	0.514	0.043	0	0	0.500	0.354	0	0	0.500	0.226	0	0	0.500	0.354	28	24	0.468	0.009	4	0	0.499	0.027	6	9	0.465	0.017	18	24	0.451	0.011	0	13	0.479	0.034	0	2	0.439	0.050	2	4	0.451	0.026	20	14	0.498	0.012	3	5	0.446	0.020	12	14	0.458	0.017	0	10	0.503	0.018	5	2	0.520	0.020	2	2	0.552	0.038	13	13	0.453	0.012	2	6	0.520	0.023	28	44	0.457	0.008
chrVIII	519006	G	A	7	2	0.514	0.043	0	0	0.500	0.354	0	0	0.500	0.226	0	0	0.500	0.354	30	31	0.468	0.009	6	2	0.499	0.027	3	6	0.465	0.017	21	18	0.451	0.011	0	8	0.479	0.034	0	0	0.439	0.050	0	3	0.451	0.026	18	12	0.498	0.012	1	3	0.446	0.020	11	10	0.458	0.017	2	7	0.503	0.018	4	1	0.520	0.020	0	1	0.552	0.038	12	10	0.453	0.012	1	6	0.520	0.023	31	45	0.457	0.008
chrVIII	519013	G	A	6	2	0.514	0.043	0	0	0.500	0.354	0	0	0.500	0.226	0	0	0.500	0.354	31	32	0.468	0.009	6	2	0.499	0.027	4	5	0.465	0.017	20	20	0.451	0.011	0	8	0.479	0.034	0	0	0.439	0.050	0	3	0.451	0.026	18	12	0.498	0.012	2	4	0.446	0.020	11	10	0.458	0.017	2	6	0.503	0.018	4	1	0.520	0.020	0	1	0.552	0.038	12	11	0.453	0.012	1	6	0.520	0.023	30	46	0.457	0.008
chrVIII	519077	T	A	2	0	0.514	0.043	0	0	0.500	0.354	0	2	0.500	0.226	0	0	0.500	0.354	35	29	0.468	0.009	1	6	0.499	0.027	9	3	0.465	0.017	19	28	0.451	0.011	0	0	0.479	0.034	0	0	0.439	0.050	3	2	0.451	0.026	9	22	0.498	0.012	7	6	0.446	0.020	9	5	0.458	0.017	5	7	0.503	0.018	4	5	0.520	0.020	2	2	0.552	0.038	14	12	0.453	0.012	2	6	0.520	0.023	30	45	0.457	0.008
chrVIII	519269	T	C	0	2	0.514	0.043	0	0	0.500	0.354	0	0	0.500	0.226	0	0	0.500	0.354	58	88	0.468	0.009	4	10	0.499	0.027	18	23	0.465	0.017	24	53	0.451	0.011	6	3	0.479	0.034	2	2	0.439	0.050	11	9	0.451	0.026	34	37	0.498	0.012	16	22	0.446	0.020	26	25	0.458	0.017	10	18	0.503	0.018	16	16	0.520	0.020	5	10	0.552	0.038	24	43	0.453	0.012	3	19	0.520	0.023	52	88	0.457	0.008
chrVIII	519377	T	A	0	3	0.514	0.043	0	0	0.500	0.354	0	0	0.500	0.226	0	0	0.500	0.354	38	77	0.468	0.009	2	12	0.499	0.027	8	18	0.465	0.017	37	44	0.451	0.011	2	1	0.479	0.034	0	0	0.439	0.050	5	8	0.451	0.026	31	35	0.498	0.012	13	11	0.446	0.020	15	15	0.458	0.017	6	10	0.503	0.018	12	13	0.520	0.020	7	6	0.552	0.038	32	18	0.453	0.012	7	17	0.520	0.023	54	75	0.457	0.008
chrVIII	519381	C	G	0	3	0.514	0.043	0	0	0.500	0.354	0	0	0.500	0.226	0	0	0.500	0.354	38	77	0.468	0.009	2	12	0.499	0.027	8	18	0.465	0.017	37	44	0.451	0.011	2	1	0.479	0.034	0	0	0.439	0.050	5	8	0.451	0.026	31	35	0.498	0.012	13	11	0.446	0.020	15	15	0.458	0.017	6	10	0.503	0.018	12	13	0.520	0.020	7	6	0.552	0.038	32	18	0.453	0.012	7	17	0.520	0.023	54	75	0.457	0.008
chrVIII	519391	T	C	0	1	0.514	0.043	0	0	0.500	0.354	0	0	0.500	0.226	0	0	0.500	0.354	42	84	0.468	0.009	2	14	0.499	0.027	8	17	0.465	0.017	33	53	0.451	0.011	2	4	0.479	0.034	0	2	0.439	0.050	4	7	0.451	0.026	28	36	0.498	0.012	11	7	0.446	0.020	17	16	0.458	0.017	8	10	0.503	0.018	10	14	0.520	0.020	9	3	0.552	0.038	29	26	0.453	0.012	6	16	0.520	0.023	56	89	0.457	0.008
chrVIII	522590	G	C	0	1	0.514	0.045	0	0	0.500	0.354	0	0	0.500	0.226	0	0	0.500	0.354	40	38	0.467	0.009	9	6	0.498	0.027	14	5	0.464	0.017	22	21	0.448	0.011	5	5	0.479	0.034	0	0	0.439	0.050	3	2	0.452	0.026	22	20	0.496	0.012	5	7	0.448	0.020	15	6	0.454	0.017	6	9	0.503	0.018	8	10	0.517	0.020	1	0	0.552	0.037	15	20	0.456	0.012	4	3	0.517	0.024	38	36	0.458	0.009
chrVIII	522681	G	T	1	0	0.514	0.045	0	0	0.500	0.354	0	0	0.500	0.226	0	0	0.500	0.354	20	33	0.467	0.009	1	5	0.498	0.027	4	8	0.464	0.017	20	23	0.448	0.011	0	2	0.479	0.034	0	0	0.439	0.050	2	1	0.452	0.026	19	10	0.496	0.012	8	8	0.448	0.020	3	5	0.454	0.017	2	8	0.503	0.018	4	4	0.517	0.020	2	1	0.552	0.037	9	13	0.456	0.012	2	5	0.517	0.024	37	37	0.458	0.009
chrVIII	522772	A	C	1	2	0.514	0.045	0	0	0.500	0.354	0	0	0.500	0.226	0	0	0.500	0.354	20	31	0.467	0.009	2	8	0.498	0.027	5	9	0.464	0.017	29	16	0.448	0.011	0	0	0.479	0.034	2	2	0.439	0.050	2	1	0.452	0.026	12	14	0.496	0.012	9	3	0.448	0.020	6	5	0.454	0.017	3	7	0.503	0.018	3	5	0.517	0.020	1	4	0.552	0.037	1	10	0.456	0.012	2	4	0.517	0.024	25	28	0.458	0.009
chrVIII	522950	C	T	0	0	0.514	0.045	0	0	0.500	0.354	0	0	0.500	0.225	0	0	0.500	0.354	12	20	0.467	0.009	1	0	0.498	0.027	3	4	0.464	0.017	6	9	0.448	0.011	0	0	0.479	0.034	0	0	0.439	0.050	0	0	0.452	0.026	5	10	0.496	0.012	6	5	0.447	0.020	3	6	0.454	0.017	2	3	0.503	0.018	2	4	0.517	0.020	0	0	0.552	0.037	8	6	0.456	0.012	2	2	0.517	0.024	18	11	0.458	0.009
chrVIII	523118	C	A	8	0	0.514	0.045	0	0	0.500	0.354	0	2	0.500	0.225	0	0	0.500	0.354	32	41	0.466	0.009	7	11	0.499	0.027	10	7	0.464	0.017	32	32	0.447	0.011	2	4	0.479	0.034	2	3	0.445	0.052	6	10	0.452	0.026	21	25	0.496	0.012	15	15	0.448	0.020	10	19	0.455	0.017	11	11	0.506	0.019	6	8	0.517	0.021	3	2	0.553	0.038	24	27	0.458	0.013	7	11	0.522	0.024	35	49	0.457	0.009
chrVIII	523239	C	T	1	1	0.514	0.045	0	0	0.500	0.354	0	0	0.500	0.225	0	0	0.500	0.354	41	50	0.466	0.009	3	4	0.499	0.027	15	10	0.464	0.017	29	32	0.447	0.011	5	0	0.479	0.034	1	4	0.445	0.052	8	4	0.452	0.026	23	31	0.496	0.012	14	11	0.448	0.020	10	23	0.455	0.017	21	11	0.506	0.019	13	12	0.517	0.021	4	2	0.553	0.038	34	24	0.458	0.013	7	8	0.522	0.024	29	52	0.457	0.009
chrVIII	523298	T	C	0	6	0.514	0.045	0	0	0.500	0.354	2	2	0.500	0.225	0	0	0.500	0.354	41	61	0.466	0.009	6	6	0.499	0.027	11	13	0.464	0.017	31	44	0.447	0.011	2	2	0.479	0.034	2	5	0.445	0.052	8	6	0.452	0.026	24	37	0.496	0.012	12	8	0.448	0.020	11	24	0.455	0.017	14	13	0.506	0.019	13	14	0.517	0.021	4	3	0.553	0.038	32	22	0.458	0.013	5	5	0.522	0.024	41	62	0.457	0.009
chrVIII	523356	A	G	0	3	0.514	0.045	0	0	0.500	0.354	4	0	0.500	0.225	0	0	0.500	0.354	45	51	0.466	0.009	7	9	0.499	0.027	14	12	0.464	0.017	29	40	0.447	0.011	1	2	0.479	0.034	1	4	0.445	0.052	5	8	0.452	0.026	21	28	0.496	0.012	6	11	0.448	0.020	11	17	0.455	0.017	13	12	0.506	0.019	5	8	0.517	0.021	3	2	0.553	0.038	26	22	0.458	0.013	6	3	0.522	0.024	34	50	0.457	0.009
chrVIII	523454	G	A	3	0	0.515	0.046	0	0	0.500	0.354	0	0	0.500	0.225	0	0	0.500	0.354	44	40	0.464	0.009	3	4	0.499	0.027	9	14	0.464	0.017	28	26	0.448	0.011	0	4	0.479	0.034	0	0	0.445	0.052	11	5	0.452	0.026	15	15	0.496	0.013	12	4	0.448	0.020	8	3	0.457	0.018	5	8	0.504	0.019	3	3	0.517	0.021	4	0	0.553	0.038	14	13	0.458	0.013	4	1	0.522	0.024	31	41	0.458	0.009
chrVIII	523510	C	G	6	0	0.515	0.046	0	0	0.500	0.354	0	0	0.500	0.225	0	0	0.500	0.354	38	37	0.464	0.009	2	2	0.499	0.027	11	6	0.464	0.017	29	22	0.448	0.011	0	4	0.479	0.034	0	0	0.445	0.052	11	2	0.452	0.026	16	13	0.496	0.013	9	3	0.448	0.020	7	1	0.457	0.018	6	6	0.504	0.019	4	3	0.517	0.021	4	0	0.553	0.038	15	10	0.458	0.013	6	2	0.522	0.024	31	41	0.458	0.009
chrVIII	523907	A	G	8	0	0.522	0.047	0	2	0.500	0.354	0	2	0.500	0.225	0	0	0.500	0.354	40	42	0.464	0.009	7	6	0.499	0.027	9	14	0.461	0.017	26	38	0.449	0.011	2	6	0.474	0.035	0	3	0.451	0.054	3	7	0.448	0.027	21	21	0.496	0.013	10	10	0.448	0.020	9	16	0.455	0.018	13	9	0.505	0.019	11	12	0.519	0.021	6	2	0.557	0.038	24	19	0.456	0.013	8	4	0.520	0.024	51	35	0.455	0.009
chrVIII	524447	C	G	0	2	0.522	0.047	0	0	0.500	0.354	0	0	0.500	0.225	0	0	0.500	0.354	23	25	0.464	0.009	2	0	0.499	0.027	11	2	0.461	0.017	19	15	0.449	0.011	3	0	0.474	0.035	0	2	0.451	0.054	1	2	0.449	0.027	7	7	0.496	0.013	0	5	0.448	0.020	8	6	0.455	0.018	3	9	0.505	0.019	3	4	0.519	0.021	0	4	0.557	0.038	21	23	0.455	0.013	8	2	0.520	0.024	39	27	0.455	0.009
chrVIII	524455	A	G	3	1	0.522	0.047	0	0	0.500	0.354	0	0	0.500	0.225	0	0	0.500	0.354	24	25	0.464	0.009	0	3	0.499	0.027	4	12	0.461	0.017	16	21	0.449	0.011	2	2	0.474	0.035	2	0	0.451	0.054	2	1	0.449	0.027	8	8	0.496	0.013	5	3	0.448	0.020	5	8	0.455	0.018	9	4	0.505	0.019	7	3	0.519	0.021	4	0	0.557	0.038	26	19	0.455	0.013	2	6	0.520	0.024	34	39	0.455	0.009
chrVIII	525036	G	A	2	0	0.522	0.047	1	0	0.500	0.354	0	0	0.500	0.225	0	0	0.500	0.354	50	33	0.464	0.009	11	4	0.499	0.027	10	10	0.461	0.017	25	31	0.449	0.011	7	7	0.474	0.035	2	2	0.451	0.054	5	2	0.449	0.027	20	29	0.496	0.013	8	13	0.447	0.020	14	14	0.455	0.018	14	11	0.505	0.019	6	9	0.519	0.021	6	4	0.557	0.038	16	20	0.455	0.013	10	9	0.520	0.024	33	48	0.455	0.009
chrVIII	525056	T	C	3	1	0.522	0.047	0	0	0.500	0.354	0	0	0.500	0.225	0	0	0.500	0.354	43	43	0.464	0.009	7	8	0.499	0.027	9	10	0.461	0.017	25	32	0.449	0.011	5	10	0.474	0.035	4	2	0.451	0.054	8	5	0.449	0.027	12	33	0.496	0.013	5	16	0.447	0.020	6	14	0.455	0.018	9	12	0.505	0.019	6	10	0.519	0.021	3	4	0.557	0.038	15	18	0.455	0.013	10	8	0.520	0.024	39	45	0.455	0.009
chrVIII	525297	G	A	0	2	0.522	0.047	0	0	0.500	0.354	0	0	0.500	0.225	0	0	0.500	0.354	24	19	0.464	0.009	2	0	0.499	0.027	7	5	0.461	0.017	25	22	0.449	0.011	0	2	0.474	0.035	0	0	0.451	0.054	0	4	0.449	0.027	15	9	0.496	0.013	4	2	0.447	0.020	9	3	0.455	0.018	4	4	0.505	0.019	4	1	0.519	0.021	2	0	0.557	0.038	9	6	0.455	0.013	4	1	0.520	0.024	32	28	0.455	0.009
chrVIII	525550	A	G	2	0	0.522	0.047	0	0	0.500	0.354	0	2	0.500	0.225	0	0	0.500	0.354	45	18	0.464	0.009	6	2	0.499	0.027	7	1	0.461	0.017	22	5	0.449	0.011	8	0	0.474	0.035	3	0	0.451	0.054	2	0	0.449	0.027	9	4	0.496	0.013	7	7	0.447	0.020	7	3	0.455	0.018	9	1	0.505	0.019	5	4	0.519	0.021	1	7	0.557	0.038	16	5	0.455	0.013	4	0	0.520	0.024	36	21	0.455	0.009
chrVIII	525556	G	T	3	0	0.522	0.047	0	0	0.500	0.354	0	2	0.500	0.225	0	0	0.500	0.354	43	18	0.464	0.009	6	2	0.499	0.027	7	1	0.461	0.017	22	9	0.449	0.011	8	0	0.474	0.035	3	0	0.451	0.054	3	0	0.449	0.027	9	4	0.496	0.013	9	7	0.447	0.020	7	3	0.455	0.018	10	2	0.505	0.019	7	2	0.519	0.021	1	7	0.557	0.038	16	5	0.455	0.013	3	0	0.520	0.024	35	26	0.455	0.009
chrVIII	525763	T	A	3	1	0.522	0.047	0	0	0.500	0.354	0	0	0.500	0.225	0	0	0.500	0.354	49	75	0.464	0.009	3	5	0.499	0.027	15	27	0.461	0.017	23	44	0.449	0.011	1	4	0.474	0.035	0	0	0.451	0.054	3	8	0.448	0.027	21	37	0.496	0.013	9	28	0.447	0.020	8	12	0.455	0.018	22	29	0.505	0.019	11	15	0.519	0.021	4	3	0.557	0.038	17	48	0.455	0.013	7	6	0.520	0.024	59	66	0.455	0.009
chrVIII	525767	T	C	3	1	0.522	0.047	0	0	0.500	0.354	0	0	0.500	0.225	0	0	0.500	0.354	49	75	0.464	0.009	3	5	0.499	0.027	15	27	0.461	0.017	23	44	0.449	0.011	1	4	0.474	0.035	0	0	0.451	0.054	3	8	0.448	0.027	21	37	0.496	0.013	9	28	0.447	0.020	8	12	0.455	0.018	22	29	0.505	0.019	11	15	0.519	0.021	4	3	0.557	0.038	17	48	0.455	0.013	7	6	0.520	0.024	59	66	0.455	0.009
chrVIII	525769	A	G	3	1	0.522	0.047	0	0	0.500	0.354	0	0	0.500	0.225	0	0	0.500	0.354	49	75	0.464	0.009	3	5	0.499	0.027	15	27	0.461	0.017	23	44	0.449	0.011	1	4	0.474	0.035	0	0	0.451	0.054	3	8	0.448	0.027	21	37	0.496	0.013	9	28	0.447	0.020	8	12	0.455	0.018	22	29	0.505	0.019	11	15	0.519	0.021	4	3	0.557	0.038	17	48	0.455	0.013	7	6	0.520	0.024	59	66	0.455	0.009
chrVIII	525775	T	C	3	2	0.522	0.047	0	0	0.500	0.354	0	0	0.500	0.225	0	0	0.500	0.354	59	75	0.464	0.009	3	6	0.499	0.027	21	27	0.461	0.017	29	44	0.449	0.011	4	4	0.474	0.035	1	0	0.451	0.054	6	8	0.448	0.027	24	38	0.496	0.013	10	28	0.447	0.020	10	12	0.455	0.018	28	29	0.505	0.019	12	15	0.519	0.021	3	3	0.557	0.038	20	48	0.455	0.013	10	6	0.520	0.024	65	66	0.455	0.009
chrVIII	525778	C	T	3	2	0.522	0.047	0	0	0.500	0.354	0	0	0.500	0.225	0	0	0.500	0.354	59	75	0.464	0.009	3	6	0.499	0.027	21	27	0.461	0.017	29	44	0.449	0.011	4	4	0.474	0.035	1	0	0.451	0.054	6	8	0.448	0.027	24	38	0.496	0.013	10	28	0.447	0.020	10	12	0.455	0.018	28	29	0.505	0.019	12	15	0.519	0.021	3	3	0.557	0.038	20	48	0.455	0.013	10	6	0.520	0.024	65	66	0.455	0.009
chrVIII	525784	T	C	3	2	0.522	0.047	0	0	0.500	0.354	0	2	0.500	0.225	0	0	0.500	0.354	63	102	0.464	0.009	2	10	0.499	0.027	23	36	0.461	0.017	34	64	0.449	0.011	3	6	0.474	0.035	1	1	0.451	0.054	7	12	0.448	0.027	27	46	0.496	0.013	10	31	0.447	0.020	11	17	0.455	0.018	26	36	0.505	0.019	16	21	0.519	0.021	3	3	0.557	0.038	20	61	0.455	0.013	11	12	0.520	0.024	76	98	0.455	0.009
chrVIII	525787	C	T	3	2	0.522	0.047	0	0	0.500	0.354	0	2	0.500	0.225	0	0	0.500	0.354	63	102	0.464	0.009	2	10	0.499	0.027	23	36	0.461	0.017	34	64	0.449	0.011	3	6	0.474	0.035	1	1	0.451	0.054	7	12	0.448	0.027	27	46	0.496	0.013	10	31	0.447	0.020	11	17	0.455	0.018	26	36	0.505	0.019	16	21	0.519	0.021	3	3	0.557	0.038	20	61	0.455	0.013	11	12	0.520	0.024	76	98	0.455	0.009
chrVIII	525797	G	A	3	5	0.522	0.047	0	0	0.500	0.354	2	0	0.500	0.225	0	0	0.500	0.354	81	123	0.464	0.009	6	14	0.499	0.027	32	45	0.461	0.017	50	69	0.449	0.011	5	5	0.474	0.035	1	4	0.451	0.054	10	14	0.448	0.027	40	70	0.496	0.013	10	44	0.447	0.020	16	30	0.455	0.018	31	47	0.505	0.019	21	27	0.519	0.021	2	5	0.557	0.038	38	82	0.455	0.013	16	12	0.520	0.024	103	117	0.455	0.009
chrVIII	525799	A	C	3	5	0.522	0.047	0	0	0.500	0.354	2	0	0.500	0.225	0	0	0.500	0.354	81	123	0.464	0.009	6	14	0.499	0.027	32	45	0.461	0.017	50	69	0.449	0.011	5	5	0.474	0.035	1	4	0.451	0.054	10	14	0.448	0.027	40	70	0.496	0.013	10	44	0.447	0.020	16	30	0.455	0.018	31	47	0.505	0.019	21	27	0.519	0.021	2	5	0.557	0.038	38	82	0.455	0.013	16	12	0.520	0.024	103	117	0.455	0.009
chrVIII	525820	T	C	3	7	0.522	0.047	0	0	0.500	0.354	2	0	0.500	0.225	0	0	0.500	0.354	79	149	0.464	0.009	7	22	0.499	0.027	32	56	0.461	0.017	48	92	0.449	0.011	5	7	0.474	0.035	2	4	0.451	0.054	9	22	0.448	0.027	37	90	0.496	0.013	15	45	0.447	0.020	16	47	0.455	0.018	32	55	0.505	0.019	21	32	0.519	0.021	4	9	0.557	0.038	37	93	0.455	0.013	14	23	0.520	0.024	101	158	0.455	0.009
chrVIII	525838	G	A	3	8	0.522	0.047	0	0	0.500	0.354	1	1	0.500	0.225	0	0	0.500	0.354	70	181	0.464	0.009	7	29	0.499	0.027	27	73	0.461	0.017	36	116	0.449	0.011	4	8	0.474	0.035	2	6	0.451	0.054	8	28	0.449	0.027	37	107	0.496	0.013	14	52	0.447	0.020	15	57	0.455	0.018	37	61	0.505	0.019	25	38	0.519	0.021	5	8	0.557	0.038	29	122	0.455	0.013	15	36	0.520	0.024	101	195	0.455	0.009
chrVIII	525943	G	A	8	4	0.522	0.047	0	0	0.500	0.354	3	0	0.500	0.225	0	0	0.500	0.354	88	105	0.464	0.009	11	23	0.499	0.027	24	41	0.461	0.017	53	72	0.449	0.011	7	13	0.474	0.035	4	4	0.451	0.054	18	20	0.449	0.027	60	59	0.496	0.013	29	28	0.447	0.020	30	36	0.455	0.018	36	38	0.505	0.019	29	28	0.519	0.021	8	7	0.557	0.038	54	72	0.455	0.013	19	29	0.520	0.024	102	110	0.455	0.009
chrVIII	525958	A	C	8	3	0.522	0.047	0	0	0.500	0.354	3	0	0.500	0.225	0	0	0.500	0.354	84	90	0.464	0.009	11	21	0.499	0.027	23	34	0.461	0.017	50	60	0.449	0.011	8	11	0.474	0.035	4	3	0.451	0.054	15	17	0.449	0.027	59	56	0.496	0.013	26	24	0.447	0.020	27	30	0.455	0.018	36	36	0.505	0.019	27	26	0.519	0.021	7	7	0.557	0.038	57	63	0.455	0.013	20	26	0.520	0.024	99	90	0.455	0.009
chrVIII	526453	T	G	9	12	0.521	0.047	0	0	0.500	0.354	1	2	0.500	0.226	0	0	0.500	0.354	105	144	0.464	0.009	22	28	0.498	0.027	29	66	0.461	0.017	53	83	0.449	0.011	18	22	0.474	0.035	3	8	0.451	0.054	15	18	0.449	0.027	58	74	0.496	0.013	23	44	0.447	0.020	34	42	0.455	0.018	30	69	0.505	0.019	30	36	0.519	0.021	9	3	0.557	0.038	73	67	0.455	0.013	31	41	0.520	0.024	78	129	0.455	0.009
chrVIII	526513	C	T	9	3	0.521	0.047	0	0	0.500	0.354	3	0	0.500	0.226	0	0	0.500	0.354	161	65	0.465	0.009	30	13	0.498	0.028	46	33	0.454	0.018	81	35	0.451	0.011	15	6	0.469	0.036	8	2	0.448	0.055	16	7	0.449	0.027	60	35	0.494	0.013	25	29	0.442	0.021	42	17	0.455	0.018	36	34	0.508	0.019	32	14	0.519	0.021	5	2	0.557	0.038	81	25	0.457	0.013	40	21	0.514	0.025	114	59	0.453	0.009
chrVIII	526525	C	T	5	2	0.521	0.047	0	0	0.500	0.354	3	0	0.500	0.226	0	0	0.500	0.354	121	57	0.465	0.009	17	11	0.498	0.028	21	25	0.454	0.018	52	31	0.451	0.011	9	6	0.469	0.036	3	1	0.448	0.056	8	7	0.449	0.027	46	27	0.494	0.013	10	24	0.442	0.021	35	14	0.455	0.018	27	26	0.508	0.019	19	14	0.519	0.021	6	2	0.557	0.038	54	21	0.457	0.013	28	18	0.514	0.025	77	47	0.453	0.009
chrVIII	528155	A	G	6	10	0.521	0.051	0	0	0.500	0.354	0	0	0.500	0.226	0	0	0.500	0.354	109	170	0.466	0.009	32	46	0.494	0.029	34	67	0.453	0.018	70	93	0.447	0.012	21	18	0.463	0.036	10	15	0.448	0.056	23	41	0.449	0.028	60	119	0.486	0.013	25	64	0.440	0.021	55	78	0.456	0.019	37	63	0.509	0.020	31	28	0.522	0.022	13	21	0.562	0.040	68	131	0.447	0.013	37	46	0.525	0.026	103	178	0.447	0.009
chrVIII	528226	A	G	7	9	0.521	0.051	0	0	0.500	0.354	0	0	0.500	0.226	0	0	0.500	0.354	105	165	0.466	0.009	12	38	0.494	0.029	28	61	0.453	0.018	57	93	0.447	0.012	14	19	0.463	0.036	6	6	0.448	0.056	17	38	0.449	0.028	57	104	0.486	0.013	27	48	0.440	0.021	43	86	0.456	0.019	39	56	0.509	0.020	25	30	0.522	0.022	10	16	0.562	0.040	68	114	0.447	0.013	36	45	0.525	0.026	84	173	0.447	0.009
chrVIII	528367	A	G	6	2	0.521	0.051	0	0	0.500	0.354	0	0	0.500	0.226	0	0	0.500	0.354	100	82	0.466	0.009	15	19	0.494	0.029	26	30	0.453	0.018	70	51	0.447	0.012	13	16	0.463	0.036	4	6	0.448	0.056	16	13	0.449	0.028	65	55	0.486	0.013	23	37	0.440	0.021	37	38	0.456	0.019	33	39	0.509	0.020	32	31	0.522	0.022	11	5	0.562	0.040	58	50	0.447	0.013	29	33	0.525	0.026	101	106	0.447	0.009
chrVIII	528435	T	A	3	4	0.521	0.051	0	0	0.500	0.354	0	0	0.500	0.226	0	0	0.500	0.354	100	81	0.466	0.009	16	10	0.494	0.029	37	27	0.453	0.018	58	54	0.447	0.012	8	12	0.463	0.036	11	1	0.448	0.056	18	9	0.449	0.028	58	57	0.486	0.013	30	22	0.440	0.021	35	31	0.456	0.019	28	32	0.509	0.020	28	20	0.522	0.022	5	4	0.562	0.040	57	50	0.447	0.013	17	29	0.525	0.026	84	99	0.447	0.009
chrVIII	528677	A	G	0	0	0.521	0.051	0	0	0.500	0.354	0	0	0.500	0.227	0	0	0.500	0.354	13	21	0.466	0.009	2	0	0.494	0.029	3	5	0.453	0.018	15	14	0.447	0.012	6	0	0.463	0.036	0	2	0.448	0.056	0	0	0.449	0.028	11	3	0.486	0.013	1	2	0.440	0.021	8	2	0.456	0.019	0	1	0.509	0.020	0	1	0.522	0.022	0	0	0.562	0.040	5	12	0.447	0.013	2	1	0.525	0.026	36	17	0.447	0.009
chrVIII	530012	A	G	2	2	0.521	0.051	0	0	0.500	0.354	0	0	0.500	0.227	0	0	0.500	0.354	40	18	0.466	0.010	4	0	0.494	0.029	8	7	0.453	0.018	16	25	0.447	0.012	2	2	0.463	0.037	0	2	0.448	0.056	2	2	0.449	0.028	16	17	0.486	0.013	4	8	0.440	0.021	5	6	0.456	0.019	7	3	0.509	0.020	9	4	0.522	0.022	2	1	0.562	0.040	12	27	0.447	0.013	6	6	0.525	0.026	30	40	0.447	0.009
chrVIII	530218	T	G	0	0	0.521	0.051	0	0	0.500	0.354	0	0	0.500	0.227	0	0	0.500	0.354	39	47	0.466	0.010	3	7	0.494	0.029	6	8	0.453	0.018	28	25	0.447	0.012	0	0	0.463	0.037	2	0	0.448	0.056	0	3	0.449	0.028	16	19	0.486	0.013	9	7	0.440	0.021	4	9	0.456	0.019	2	2	0.509	0.020	7	5	0.522	0.022	0	2	0.562	0.040	13	10	0.447	0.013	3	9	0.525	0.026	43	48	0.447	0.009
chrVIII	542283	C	T	0	0	0.458	0.061	0	0	0.500	0.354	0	0	0.500	0.258	0	0	0.500	0.354	8	12	0.412	0.011	0	0	0.422	0.032	0	1	0.374	0.022	15	5	0.414	0.013	0	1	0.395	0.041	0	0	0.436	0.066	2	0	0.385	0.034	6	8	0.411	0.016	0	0	0.373	0.025	2	2	0.378	0.022	2	0	0.411	0.023	1	1	0.448	0.025	0	1	0.485	0.046	5	2	0.414	0.016	0	0	0.440	0.033	23	6	0.404	0.011
chrVIII	542341	C	T	0	0	0.458	0.061	0	0	0.500	0.354	0	0	0.500	0.258	0	0	0.500	0.354	19	23	0.412	0.011	2	1	0.422	0.032	6	3	0.374	0.022	15	4	0.414	0.013	0	0	0.395	0.041	0	0	0.436	0.066	2	1	0.385	0.034	10	11	0.411	0.016	2	1	0.373	0.025	3	4	0.378	0.022	3	2	0.411	0.023	1	4	0.448	0.025	2	2	0.485	0.046	9	8	0.414	0.016	4	1	0.440	0.033	27	16	0.404	0.011
chrVIII	551411	A	G	4	6	0.455	0.090	0	0	0.500	0.354	0	0	0.500	0.354	0	0	0.500	0.354	35	61	0.332	0.017	4	9	0.364	0.050	9	16	0.305	0.034	28	46	0.336	0.021	2	8	0.263	0.060	3	3	0.462	0.112	3	7	0.282	0.055	25	34	0.327	0.025	1	14	0.277	0.041	6	22	0.285	0.031	3	21	0.276	0.036	4	9	0.384	0.041	3	8	0.366	0.065	12	31	0.325	0.025	2	7	0.322	0.052	33	77	0.303	0.017
chrVIII	553978	C	T	4	0	0.456	0.090	0	0	0.500	0.354	0	0	0.500	0.354	0	0	0.500	0.354	19	20	0.332	0.017	3	3	0.365	0.050	5	7	0.305	0.034	13	15	0.336	0.021	1	2	0.263	0.060	2	0	0.462	0.112	0	4	0.282	0.054	10	7	0.327	0.025	0	5	0.276	0.040	12	3	0.285	0.031	7	0	0.276	0.036	5	0	0.383	0.041	2	4	0.366	0.065	7	9	0.325	0.025	0	1	0.322	0.052	29	14	0.303	0.017
chrVIII	553996	G	C	4	0	0.456	0.090	0	0	0.500	0.354	0	0	0.500	0.354	0	0	0.500	0.354	17	17	0.332	0.017	3	3	0.365	0.050	4	6	0.305	0.034	10	10	0.336	0.021	1	2	0.263	0.060	2	0	0.462	0.112	0	4	0.282	0.054	5	6	0.327	0.025	0	5	0.276	0.040	8	3	0.285	0.031	6	0	0.276	0.036	3	0	0.383	0.041	2	4	0.366	0.065	5	10	0.325	0.025	0	1	0.322	0.052	23	13	0.303	0.017
chrVIII	554028	C	T	2	0	0.456	0.090	0	0	0.500	0.354	0	0	0.500	0.354	0	0	0.500	0.354	8	13	0.332	0.017	0	3	0.365	0.050	2	1	0.305	0.034	10	7	0.336	0.021	1	1	0.263	0.060	0	0	0.462	0.112	0	2	0.282	0.054	4	4	0.327	0.025	0	4	0.276	0.040	7	1	0.285	0.031	3	1	0.276	0.036	1	0	0.383	0.041	1	2	0.366	0.065	0	6	0.325	0.025	0	1	0.322	0.052	22	13	0.303	0.017
chrVIII	554135	G	A	0	2	0.456	0.090	0	0	0.500	0.354	0	0	0.500	0.354	0	0	0.500	0.354	9	8	0.332	0.017	0	2	0.365	0.050	4	7	0.305	0.034	6	6	0.336	0.021	0	0	0.263	0.060	0	2	0.462	0.112	4	2	0.282	0.054	4	3	0.327	0.025	0	1	0.276	0.040	2	2	0.285	0.031	0	5	0.276	0.036	2	2	0.383	0.041	1	0	0.366	0.065	2	3	0.325	0.025	0	3	0.322	0.052	14	11	0.303	0.017
chrVIII	554142	G	A	0	2	0.456	0.090	0	0	0.500	0.354	0	0	0.500	0.354	0	0	0.500	0.354	9	8	0.332	0.017	2	2	0.365	0.050	4	6	0.305	0.034	7	6	0.336	0.021	0	0	0.263	0.060	0	2	0.462	0.112	4	1	0.282	0.054	4	2	0.327	0.025	0	1	0.276	0.040	2	2	0.285	0.031	0	5	0.276	0.036	2	2	0.383	0.041	1	0	0.366	0.065	3	3	0.325	0.025	0	3	0.322	0.052	16	11	0.303	0.017
chrVIII	554143	T	A	0	2	0.456	0.090	0	0	0.500	0.354	0	0	0.500	0.354	0	0	0.500	0.354	9	8	0.332	0.017	2	2	0.365	0.050	4	6	0.305	0.034	7	6	0.336	0.021	0	0	0.263	0.060	0	2	0.462	0.112	4	1	0.282	0.054	4	2	0.327	0.025	0	1	0.276	0.040	2	2	0.285	0.031	0	5	0.276	0.036	2	2	0.383	0.041	1	0	0.366	0.065	3	3	0.325	0.025	0	3	0.322	0.052	16	11	0.303	0.017
chrVIII	554151	T	G	0	2	0.456	0.090	0	0	0.500	0.354	0	0	0.500	0.354	0	0	0.500	0.354	10	8	0.332	0.017	2	2	0.365	0.050	4	6	0.305	0.034	7	6	0.336	0.021	0	0	0.263	0.060	2	2	0.462	0.112	4	1	0.282	0.054	4	2	0.327	0.025	0	1	0.276	0.040	2	2	0.285	0.031	0	5	0.276	0.036	2	2	0.383	0.041	1	0	0.366	0.065	4	4	0.325	0.025	0	3	0.322	0.052	16	12	0.303	0.017
chrVIII	554157	T	C	0	2	0.456	0.090	0	0	0.500	0.354	0	0	0.500	0.354	0	0	0.500	0.354	10	10	0.332	0.017	2	3	0.365	0.050	4	6	0.305	0.034	7	9	0.336	0.021	2	0	0.263	0.060	2	2	0.462	0.112	4	1	0.282	0.054	7	3	0.327	0.025	0	1	0.276	0.040	2	2	0.285	0.031	0	5	0.276	0.036	2	2	0.383	0.041	3	0	0.366	0.065	4	4	0.325	0.025	0	3	0.322	0.052	19	13	0.303	0.017
chrVIII	554162	C	T	0	2	0.456	0.090	0	0	0.500	0.354	0	0	0.500	0.354	0	0	0.500	0.354	8	8	0.332	0.017	2	3	0.365	0.050	4	3	0.305	0.034	7	9	0.336	0.021	2	0	0.263	0.060	2	0	0.462	0.112	4	0	0.282	0.054	6	3	0.327	0.025	0	1	0.276	0.040	2	2	0.285	0.031	0	5	0.276	0.036	2	2	0.383	0.041	3	0	0.366	0.065	4	5	0.325	0.025	0	3	0.322	0.052	18	11	0.303	0.017
chrVIII	554170	T	C	0	2	0.456	0.090	0	0	0.500	0.354	0	0	0.500	0.354	0	0	0.500	0.354	8	8	0.332	0.017	2	3	0.365	0.050	4	3	0.305	0.034	7	9	0.336	0.021	2	0	0.263	0.060	2	0	0.462	0.112	4	0	0.282	0.054	6	3	0.327	0.025	0	1	0.276	0.040	2	2	0.285	0.031	0	5	0.276	0.036	2	2	0.383	0.041	3	0	0.366	0.065	4	5	0.325	0.025	0	3	0.322	0.052	18	11	0.303	0.017
chrVIII	554171	C	T	0	2	0.456	0.090	0	0	0.500	0.354	0	0	0.500	0.354	0	0	0.500	0.354	8	8	0.332	0.017	2	3	0.365	0.050	4	3	0.305	0.034	7	9	0.336	0.021	2	0	0.263	0.060	2	0	0.462	0.112	4	0	0.282	0.054	6	3	0.327	0.025	0	1	0.276	0.040	2	2	0.285	0.031	0	5	0.276	0.036	2	2	0.383	0.041	3	0	0.366	0.065	4	5	0.325	0.025	0	3	0.322	0.052	18	11	0.303	0.017
chrVIII	554193	C	T	2	0	0.456	0.090	0	0	0.500	0.354	0	0	0.500	0.354	0	0	0.500	0.354	11	10	0.332	0.017	4	4	0.365	0.050	1	3	0.305	0.034	8	9	0.336	0.021	2	0	0.263	0.060	2	0	0.462	0.112	2	0	0.282	0.054	10	4	0.326	0.025	0	1	0.276	0.040	2	2	0.285	0.031	1	5	0.276	0.036	4	2	0.383	0.041	4	0	0.366	0.065	2	6	0.325	0.025	0	4	0.322	0.052	18	13	0.303	0.017
chrVIII	554202	A	G	0	2	0.456	0.090	0	0	0.500	0.354	0	0	0.500	0.354	0	0	0.500	0.354	11	10	0.332	0.017	4	4	0.365	0.050	1	5	0.305	0.034	8	8	0.336	0.021	2	0	0.263	0.060	2	0	0.462	0.112	2	0	0.282	0.054	10	4	0.326	0.025	0	1	0.276	0.040	1	2	0.285	0.031	1	4	0.276	0.036	4	1	0.383	0.041	4	0	0.366	0.065	2	6	0.325	0.025	0	4	0.322	0.052	17	14	0.303	0.017
chrVIII	554280	C	T	0	0	0.456	0.090	0	0	0.500	0.354	0	0	0.500	0.354	0	0	0.500	0.354	23	3	0.332	0.017	1	0	0.365	0.050	4	1	0.305	0.034	12	6	0.336	0.021	0	0	0.263	0.060	0	0	0.462	0.112	0	0	0.282	0.054	2	5	0.326	0.025	0	1	0.276	0.040	1	0	0.285	0.031	2	0	0.276	0.036	0	2	0.383	0.041	2	0	0.366	0.065	3	0	0.325	0.025	0	0	0.322	0.052	23	7	0.303	0.017
chrVIII	554362	A	T	0	0	0.456	0.090	0	0	0.500	0.354	0	0	0.500	0.354	0	0	0.500	0.354	49	29	0.332	0.017	7	3	0.365	0.050	5	7	0.305	0.034	28	15	0.336	0.021	0	5	0.263	0.060	4	0	0.462	0.112	1	0	0.282	0.054	15	15	0.326	0.025	1	6	0.276	0.040	9	9	0.285	0.031	7	2	0.276	0.036	10	8	0.383	0.041	3	0	0.366	0.065	13	13	0.325	0.025	2	6	0.322	0.052	47	36	0.303	0.017
chrVIII	554387	G	A	1	1	0.456	0.090	0	0	0.500	0.354	0	0	0.500	0.354	0	0	0.500	0.354	72	22	0.332	0.017	10	2	0.364	0.050	13	8	0.305	0.034	37	18	0.336	0.021	0	3	0.263	0.060	4	0	0.462	0.112	2	2	0.282	0.054	28	13	0.326	0.025	4	7	0.276	0.040	13	9	0.285	0.031	11	3	0.276	0.036	14	4	0.383	0.041	2	0	0.366	0.065	22	7	0.325	0.025	4	7	0.322	0.052	58	20	0.303	0.017
chrVIII	554389	A	G	1	1	0.456	0.090	0	0	0.500	0.354	0	0	0.500	0.354	0	0	0.500	0.354	72	22	0.332	0.017	10	2	0.364	0.050	13	8	0.305	0.034	37	18	0.336	0.021	0	3	0.263	0.060	4	0	0.462	0.112	2	2	0.282	0.054	28	13	0.326	0.025	4	7	0.276	0.040	13	9	0.285	0.031	11	3	0.276	0.036	14	4	0.383	0.041	2	0	0.366	0.065	22	7	0.325	0.025	4	7	0.322	0.052	58	20	0.303	0.017
chrVIII	555454	T	C	12	11	0.456	0.090	0	0	0.500	0.354	1	0	0.500	0.354	0	0	0.500	0.354	76	231	0.331	0.017	12	26	0.364	0.050	28	58	0.304	0.034	42	115	0.335	0.021	8	22	0.263	0.060	2	14	0.462	0.112	14	28	0.282	0.054	43	102	0.326	0.025	18	47	0.275	0.040	22	63	0.284	0.031	39	54	0.276	0.036	19	55	0.383	0.041	8	22	0.366	0.065	47	132	0.324	0.025	24	37	0.322	0.052	84	231	0.302	0.017
chrVIII	556005	T	A	0	7	0.456	0.090	0	0	0.500	0.354	2	0	0.500	0.354	0	0	0.500	0.354	35	113	0.331	0.017	4	11	0.364	0.050	11	41	0.304	0.034	25	75	0.335	0.021	2	13	0.263	0.060	0	6	0.462	0.112	6	14	0.282	0.054	9	49	0.326	0.025	4	29	0.275	0.040	8	48	0.284	0.031	4	37	0.276	0.036	11	17	0.383	0.041	5	4	0.366	0.065	25	63	0.324	0.025	4	11	0.322	0.052	44	163	0.302	0.017
chrVIII	556134	A	C	0	0	0.456	0.090	0	0	0.500	0.354	0	0	0.500	0.354	0	0	0.500	0.354	72	21	0.331	0.017	0	0	0.364	0.050	14	3	0.304	0.034	60	19	0.335	0.021	2	4	0.263	0.060	1	0	0.461	0.112	4	1	0.282	0.054	27	3	0.326	0.025	6	3	0.275	0.040	10	4	0.284	0.031	5	7	0.276	0.036	9	0	0.383	0.041	3	0	0.366	0.065	23	13	0.324	0.025	2	3	0.322	0.052	107	31	0.302	0.017
chrVIII	556318	T	G	2	9	0.456	0.090	0	0	0.500	0.354	0	0	0.500	0.354	0	0	0.500	0.354	176	327	0.331	0.017	30	47	0.364	0.050	40	121	0.304	0.034	67	152	0.335	0.021	11	23	0.263	0.060	11	18	0.461	0.112	10	55	0.282	0.054	75	172	0.326	0.025	36	86	0.275	0.040	46	93	0.284	0.031	43	91	0.276	0.036	31	71	0.383	0.041	11	29	0.366	0.065	97	205	0.324	0.025	38	83	0.322	0.052	177	334	0.302	0.017
chrVIII	556369	G	A	14	20	0.456	0.090	0	0	0.500	0.354	1	0	0.500	0.354	0	0	0.500	0.354	238	506	0.331	0.017	48	70	0.364	0.050	76	163	0.304	0.034	84	211	0.335	0.021	34	40	0.263	0.060	24	54	0.461	0.112	55	92	0.282	0.054	128	243	0.326	0.025	55	137	0.275	0.040	75	176	0.284	0.031	87	152	0.276	0.036	51	119	0.383	0.041	34	41	0.366	0.065	162	323	0.324	0.025	56	140	0.322	0.052	240	428	0.302	0.017
chrVIII	556384	C	T	16	21	0.456	0.090	0	0	0.500	0.354	2	0	0.500	0.354	0	0	0.500	0.354	254	518	0.331	0.017	46	72	0.364	0.050	77	184	0.304	0.034	94	212	0.335	0.021	33	39	0.263	0.060	25	54	0.461	0.112	66	94	0.282	0.054	147	246	0.326	0.025	64	139	0.275	0.040	80	180	0.284	0.031	98	154	0.276	0.036	58	122	0.383	0.041	36	42	0.366	0.065	183	347	0.324	0.025	57	148	0.322	0.052	249	427	0.302	0.017
chrVIII	556852	T	G	0	0	0.456	0.090	0	0	0.500	0.354	0	0	0.500	0.354	0	0	0.500	0.354	0	0	0.331	0.017	0	0	0.364	0.050	0	0	0.304	0.034	0	0	0.335	0.021	0	0	0.263	0.060	0	0	0.461	0.112	0	0	0.282	0.054	0	0	0.326	0.025	0	0	0.275	0.040	0	1	0.284	0.031	0	0	0.276	0.036	0	0	0.383	0.041	0	0	0.366	0.065	0	0	0.324	0.025	0	0	0.322	0.052	0	0	0.302	0.017
chrVIII	556866	T	G	0	0	0.456	0.090	0	0	0.500	0.354	0	0	0.500	0.354	0	0	0.500	0.354	0	0	0.331	0.017	0	0	0.364	0.050	0	0	0.304	0.034	0	0	0.335	0.021	0	0	0.263	0.060	0	0	0.461	0.112	0	0	0.282	0.054	0	0	0.326	0.025	0	0	0.275	0.040	0	1	0.284	0.031	0	0	0.276	0.036	0	0	0.383	0.041	0	0	0.366	0.065	0	0	0.324	0.025	0	0	0.322	0.052	0	0	0.302	0.017
chrVIII	560923	T	C	0	0	0.456	0.091	0	0	0.500	0.354	0	0	0.500	0.354	0	0	0.500	0.354	1	0	0.331	0.017	0	0	0.364	0.051	0	0	0.304	0.034	4	1	0.335	0.022	0	0	0.263	0.060	0	0	0.461	0.113	0	0	0.282	0.055	1	1	0.326	0.025	0	0	0.275	0.041	0	0	0.284	0.031	0	0	0.276	0.037	0	0	0.383	0.041	0	0	0.366	0.066	0	1	0.324	0.025	0	0	0.322	0.052	1	7	0.302	0.017
chrIX	8301	G	A	0	0	0.500	0.066	0	0	0.500	0.354	0	0	0.500	0.359	0	0	0.500	0.354	14	21	0.508	0.013	0	1	0.482	0.038	3	4	0.453	0.024	12	12	0.499	0.016	3	1	0.578	0.041	0	0	0.442	0.071	2	4	0.542	0.039	6	11	0.519	0.018	2	5	0.512	0.029	2	3	0.439	0.023	5	5	0.552	0.027	4	2	0.522	0.034	0	0	0.507	0.056	6	4	0.493	0.018	1	1	0.518	0.035	20	22	0.506	0.012
chrIX	8335	A	G	0	0	0.500	0.066	0	0	0.500	0.354	0	0	0.500	0.359	0	0	0.500	0.354	23	14	0.508	0.013	2	2	0.482	0.038	4	4	0.453	0.024	15	6	0.499	0.016	4	0	0.578	0.041	0	0	0.442	0.071	2	4	0.542	0.039	8	10	0.519	0.018	7	1	0.512	0.029	3	3	0.439	0.023	5	5	0.552	0.027	4	2	0.522	0.034	0	0	0.507	0.056	11	2	0.493	0.018	3	0	0.518	0.035	33	16	0.506	0.012
chrIX	8347	T	C	0	0	0.505	0.062	0	0	0.500	0.354	0	0	0.500	0.359	0	0	0.500	0.354	17	18	0.511	0.012	2	2	0.477	0.036	3	6	0.453	0.023	14	10	0.505	0.015	4	2	0.578	0.041	0	0	0.442	0.071	3	4	0.537	0.037	6	12	0.514	0.018	1	7	0.514	0.028	2	3	0.444	0.022	5	5	0.552	0.027	4	2	0.505	0.032	0	0	0.507	0.056	7	6	0.495	0.018	1	2	0.534	0.033	26	21	0.508	0.012
chrIX	8360	G	A	0	0	0.505	0.062	0	0	0.500	0.354	0	0	0.500	0.359	0	0	0.500	0.354	23	25	0.511	0.012	4	2	0.477	0.036	4	6	0.453	0.023	17	14	0.505	0.015	4	2	0.578	0.041	0	0	0.442	0.071	3	4	0.537	0.037	11	13	0.514	0.018	2	7	0.514	0.028	3	4	0.444	0.022	8	5	0.552	0.027	6	3	0.505	0.032	0	0	0.507	0.056	7	6	0.495	0.018	1	2	0.534	0.033	27	31	0.508	0.012
chrIX	19966	T	C	2	2	0.507	0.036	1	0	0.500	0.354	0	0	0.500	0.229	0	0	0.500	0.354	74	37	0.506	0.007	8	12	0.472	0.021	16	13	0.474	0.014	36	20	0.505	0.009	2	6	0.537	0.026	1	2	0.473	0.041	4	2	0.515	0.022	29	22	0.489	0.010	11	5	0.506	0.016	20	19	0.485	0.014	14	9	0.559	0.015	20	7	0.505	0.017	7	4	0.535	0.032	31	33	0.495	0.010	12	8	0.514	0.019	77	40	0.504	0.007
chrIX	20325	A	G	3	1	0.509	0.035	0	0	0.500	0.354	0	0	0.500	0.229	0	0	0.500	0.354	79	73	0.505	0.007	18	6	0.472	0.021	23	28	0.471	0.014	57	45	0.507	0.009	9	5	0.534	0.026	5	1	0.474	0.040	16	7	0.512	0.022	44	37	0.493	0.010	10	13	0.505	0.016	24	27	0.483	0.014	23	15	0.553	0.015	7	10	0.505	0.017	3	7	0.535	0.032	32	33	0.494	0.010	25	8	0.518	0.019	84	77	0.504	0.007
chrIX	20494	A	G	1	7	0.508	0.035	0	0	0.500	0.354	1	1	0.500	0.229	0	0	0.500	0.354	87	113	0.505	0.007	10	28	0.472	0.021	19	42	0.469	0.014	56	53	0.509	0.009	6	8	0.531	0.026	5	6	0.472	0.039	8	22	0.509	0.022	49	67	0.493	0.010	21	21	0.503	0.016	22	45	0.480	0.013	35	38	0.553	0.015	12	19	0.504	0.017	4	10	0.534	0.031	45	64	0.495	0.010	11	15	0.517	0.019	84	123	0.505	0.007
chrIX	20548	C	G	4	7	0.508	0.035	0	0	0.500	0.354	0	0	0.500	0.229	0	0	0.500	0.354	89	147	0.505	0.007	14	24	0.472	0.021	22	46	0.469	0.014	58	60	0.509	0.009	8	16	0.531	0.026	4	8	0.472	0.039	12	24	0.509	0.022	59	78	0.493	0.010	16	26	0.503	0.016	21	46	0.480	0.013	37	52	0.553	0.015	11	26	0.504	0.017	6	12	0.534	0.031	53	76	0.495	0.010	19	30	0.517	0.019	95	151	0.505	0.007
chrIX	22039	C	G	0	1	0.513	0.034	0	0	0.500	0.354	0	0	0.500	0.229	0	0	0.500	0.354	9	11	0.505	0.007	0	0	0.474	0.020	4	5	0.471	0.013	7	10	0.515	0.008	0	0	0.529	0.025	0	0	0.472	0.039	0	1	0.513	0.021	3	5	0.492	0.010	0	0	0.500	0.015	0	0	0.482	0.013	5	0	0.552	0.014	0	0	0.509	0.016	1	1	0.529	0.030	3	3	0.495	0.010	0	0	0.517	0.018	13	6	0.506	0.007
chrIX	22109	T	A	0	3	0.513	0.034	0	0	0.500	0.354	0	0	0.500	0.229	0	0	0.500	0.354	15	10	0.505	0.007	0	1	0.474	0.020	2	7	0.471	0.013	7	10	0.515	0.008	0	2	0.529	0.025	0	0	0.472	0.039	0	0	0.513	0.021	4	11	0.492	0.010	0	2	0.500	0.015	0	4	0.482	0.013	6	0	0.552	0.014	1	0	0.509	0.016	0	1	0.529	0.030	4	11	0.495	0.010	0	0	0.517	0.018	17	19	0.506	0.007
chrIX	23117	A	G	0	0	0.516	0.034	0	0	0.500	0.354	0	0	0.500	0.228	0	0	0.500	0.354	0	2	0.503	0.007	0	0	0.474	0.020	0	0	0.470	0.013	1	0	0.513	0.008	0	0	0.529	0.025	0	0	0.472	0.039	0	0	0.514	0.021	1	0	0.492	0.010	0	0	0.501	0.015	1	0	0.482	0.013	0	0	0.552	0.014	0	0	0.509	0.016	0	0	0.529	0.030	0	0	0.496	0.010	0	0	0.517	0.018	0	5	0.507	0.007
chrIX	24982	G	A	6	0	0.520	0.032	0	0	0.500	0.354	2	0	0.500	0.228	0	0	0.500	0.354	39	28	0.504	0.007	5	2	0.481	0.019	9	12	0.474	0.013	33	16	0.510	0.008	6	1	0.521	0.024	5	0	0.464	0.037	3	2	0.510	0.020	22	11	0.490	0.009	10	6	0.501	0.014	7	12	0.482	0.012	11	7	0.552	0.014	11	3	0.506	0.016	2	2	0.530	0.029	25	15	0.496	0.009	6	0	0.516	0.018	65	27	0.508	0.006
chrIX	24985	G	A	6	0	0.520	0.032	0	0	0.500	0.354	2	0	0.500	0.228	0	0	0.500	0.354	39	28	0.504	0.007	5	2	0.481	0.019	9	12	0.475	0.013	33	16	0.509	0.008	6	1	0.521	0.024	5	0	0.465	0.037	3	2	0.510	0.020	22	11	0.489	0.009	10	6	0.501	0.014	7	12	0.481	0.012	11	7	0.552	0.014	11	3	0.506	0.016	2	2	0.530	0.029	25	15	0.496	0.009	6	0	0.516	0.018	65	27	0.509	0.006
chrIX	25061	G	A	6	5	0.520	0.032	0	0	0.500	0.354	0	0	0.500	0.228	0	0	0.500	0.354	47	64	0.504	0.007	7	2	0.481	0.019	6	23	0.475	0.013	32	40	0.509	0.008	5	3	0.521	0.024	2	2	0.465	0.037	10	7	0.510	0.020	26	37	0.489	0.009	13	13	0.501	0.014	6	20	0.481	0.012	15	14	0.552	0.014	11	9	0.506	0.016	7	6	0.530	0.029	26	26	0.496	0.009	4	7	0.516	0.018	63	63	0.509	0.006
chrIX	25066	A	G	6	5	0.520	0.032	0	0	0.500	0.354	0	0	0.500	0.228	0	0	0.500	0.354	46	65	0.504	0.007	10	2	0.481	0.019	6	22	0.475	0.013	30	41	0.509	0.008	5	3	0.521	0.024	2	3	0.465	0.037	10	7	0.510	0.020	23	38	0.489	0.009	13	14	0.501	0.014	6	21	0.481	0.012	14	14	0.552	0.014	11	10	0.506	0.016	7	5	0.530	0.029	27	26	0.496	0.009	4	7	0.516	0.018	64	64	0.509	0.006
chrIX	25228	G	A	3	7	0.520	0.032	0	0	0.500	0.354	0	0	0.500	0.228	0	0	0.500	0.354	62	77	0.504	0.007	16	6	0.481	0.019	14	39	0.475	0.013	35	40	0.509	0.008	13	3	0.521	0.024	4	1	0.465	0.037	7	4	0.509	0.020	41	29	0.489	0.009	13	16	0.500	0.014	21	27	0.481	0.012	17	15	0.552	0.014	27	14	0.505	0.016	11	6	0.530	0.029	39	41	0.496	0.009	15	10	0.516	0.018	72	75	0.509	0.006
chrIX	25278	C	A	1	5	0.520	0.032	0	0	0.500	0.354	0	0	0.500	0.228	0	0	0.500	0.354	63	59	0.504	0.007	21	4	0.481	0.019	15	36	0.475	0.013	39	44	0.509	0.008	8	5	0.521	0.024	6	0	0.465	0.037	6	10	0.509	0.020	38	23	0.489	0.009	21	11	0.500	0.014	20	33	0.481	0.012	17	21	0.552	0.014	31	14	0.505	0.016	7	6	0.530	0.029	36	43	0.496	0.009	13	5	0.516	0.018	72	65	0.509	0.006
chrIX	25289	G	C	2	5	0.520	0.032	0	0	0.500	0.354	0	0	0.500	0.228	0	0	0.500	0.354	71	57	0.504	0.007	19	3	0.481	0.019	14	30	0.475	0.013	43	40	0.509	0.008	6	5	0.521	0.024	5	0	0.465	0.037	6	10	0.509	0.020	40	22	0.489	0.009	21	11	0.500	0.014	18	30	0.481	0.012	20	21	0.552	0.014	27	13	0.505	0.016	10	3	0.530	0.029	32	40	0.496	0.009	16	5	0.516	0.018	71	56	0.509	0.006
chrIX	25376	C	T	2	6	0.520	0.032	0	0	0.500	0.354	0	2	0.500	0.228	0	0	0.500	0.354	78	63	0.504	0.007	18	2	0.481	0.019	19	21	0.475	0.013	45	31	0.509	0.008	4	5	0.521	0.024	3	0	0.465	0.037	10	7	0.509	0.020	34	23	0.489	0.009	26	5	0.500	0.014	29	20	0.481	0.012	14	10	0.552	0.014	20	5	0.505	0.016	6	2	0.530	0.029	39	22	0.496	0.009	13	6	0.516	0.018	73	43	0.509	0.006
chrIX	26200	A	G	3	1	0.527	0.031	0	0	0.500	0.354	0	2	0.500	0.228	0	0	0.500	0.354	49	59	0.502	0.006	9	10	0.486	0.018	6	17	0.470	0.012	36	46	0.508	0.008	8	6	0.516	0.023	2	7	0.465	0.037	7	7	0.507	0.019	25	31	0.486	0.009	12	10	0.499	0.014	12	22	0.484	0.012	13	12	0.552	0.013	13	8	0.505	0.015	4	3	0.533	0.028	32	20	0.496	0.009	7	6	0.515	0.017	66	55	0.510	0.006
chrIX	26226	A	G	5	4	0.527	0.031	0	0	0.500	0.354	0	2	0.500	0.228	0	0	0.500	0.354	51	61	0.502	0.006	6	10	0.486	0.018	7	13	0.470	0.012	40	43	0.508	0.008	7	7	0.516	0.023	3	6	0.465	0.037	4	5	0.507	0.019	20	19	0.486	0.009	14	15	0.499	0.014	13	16	0.484	0.012	11	8	0.552	0.013	13	7	0.505	0.015	6	3	0.533	0.028	35	16	0.496	0.009	6	5	0.515	0.017	58	54	0.510	0.006
chrIX	26294	G	A	5	5	0.527	0.031	0	0	0.500	0.354	0	0	0.500	0.228	0	0	0.500	0.354	57	65	0.502	0.006	9	9	0.486	0.018	8	7	0.470	0.012	45	42	0.508	0.008	8	0	0.516	0.023	1	5	0.465	0.037	5	3	0.507	0.019	28	22	0.486	0.009	19	23	0.499	0.014	18	10	0.484	0.012	11	6	0.552	0.013	15	14	0.505	0.015	8	2	0.533	0.028	29	24	0.496	0.009	8	8	0.515	0.017	60	51	0.510	0.006
chrIX	26381	T	C	7	3	0.527	0.031	0	0	0.500	0.354	0	0	0.500	0.228	0	0	0.500	0.354	59	52	0.502	0.006	9	7	0.486	0.018	14	11	0.470	0.012	25	40	0.508	0.008	13	11	0.516	0.023	0	3	0.465	0.037	6	6	0.507	0.019	26	28	0.486	0.009	15	7	0.499	0.014	24	19	0.484	0.012	9	13	0.552	0.013	7	15	0.505	0.015	2	2	0.534	0.028	30	26	0.496	0.009	6	2	0.515	0.017	57	51	0.510	0.006
chrIX	26436	C	G	6	2	0.524	0.030	0	0	0.500	0.354	0	0	0.500	0.228	0	0	0.500	0.354	57	54	0.502	0.006	9	8	0.485	0.018	16	18	0.468	0.012	28	40	0.507	0.008	14	9	0.517	0.023	4	1	0.467	0.036	6	4	0.505	0.019	23	27	0.487	0.009	12	6	0.499	0.014	24	14	0.483	0.012	8	15	0.553	0.013	8	12	0.505	0.015	1	0	0.538	0.027	26	24	0.497	0.009	7	7	0.518	0.017	60	52	0.509	0.006
chrIX	26442	C	A	6	2	0.524	0.030	0	0	0.500	0.354	0	0	0.500	0.228	2	0	0.500	0.354	57	48	0.502	0.006	9	8	0.485	0.018	16	20	0.468	0.012	26	40	0.507	0.008	13	6	0.517	0.023	4	1	0.467	0.036	8	3	0.505	0.019	29	24	0.487	0.009	15	6	0.499	0.014	19	14	0.483	0.012	7	14	0.553	0.013	8	11	0.505	0.015	2	0	0.538	0.027	28	24	0.497	0.009	9	7	0.518	0.017	57	54	0.509	0.006
chrIX	26499	T	A	6	3	0.524	0.030	0	0	0.500	0.354	0	0	0.500	0.228	2	0	0.500	0.354	58	48	0.502	0.006	11	11	0.485	0.018	16	27	0.468	0.012	20	35	0.507	0.008	2	4	0.517	0.023	4	4	0.467	0.036	7	5	0.505	0.019	33	17	0.487	0.009	15	15	0.499	0.014	15	14	0.483	0.012	13	26	0.553	0.013	7	11	0.505	0.015	4	4	0.538	0.027	27	27	0.497	0.009	7	3	0.518	0.017	47	49	0.509	0.006
chrIX	26507	G	A	5	3	0.524	0.030	0	0	0.500	0.354	0	0	0.500	0.228	2	0	0.500	0.354	54	46	0.502	0.006	11	12	0.485	0.018	17	30	0.468	0.012	22	35	0.507	0.008	2	4	0.517	0.023	3	4	0.467	0.036	5	4	0.505	0.019	34	18	0.487	0.009	15	16	0.499	0.014	14	14	0.483	0.012	14	28	0.553	0.013	7	12	0.505	0.015	4	4	0.538	0.027	26	26	0.497	0.009	5	3	0.518	0.017	45	48	0.509	0.006
chrIX	26556	C	G	2	3	0.524	0.030	0	0	0.500	0.354	0	0	0.500	0.228	0	0	0.500	0.354	60	41	0.502	0.006	6	7	0.485	0.018	10	23	0.468	0.012	18	27	0.507	0.008	0	3	0.517	0.023	1	3	0.467	0.036	6	0	0.505	0.019	27	17	0.487	0.009	8	10	0.499	0.014	17	16	0.483	0.012	13	19	0.553	0.013	6	15	0.505	0.015	3	5	0.538	0.027	28	28	0.497	0.009	4	0	0.518	0.017	44	44	0.509	0.006
chrIX	26564	A	G	2	4	0.524	0.030	0	0	0.500	0.354	0	0	0.500	0.228	0	0	0.500	0.354	67	58	0.502	0.006	6	10	0.485	0.018	11	25	0.468	0.012	22	37	0.507	0.008	2	3	0.517	0.023	2	5	0.467	0.036	7	0	0.505	0.019	34	20	0.487	0.009	9	16	0.499	0.014	20	19	0.483	0.012	16	21	0.553	0.013	6	18	0.505	0.015	4	5	0.538	0.027	30	32	0.497	0.009	3	2	0.518	0.017	52	52	0.509	0.006
chrIX	26575	A	G	2	3	0.524	0.030	0	0	0.500	0.354	0	0	0.500	0.228	0	0	0.500	0.354	69	65	0.502	0.006	3	11	0.485	0.018	13	25	0.468	0.012	23	37	0.507	0.008	3	4	0.517	0.023	2	7	0.467	0.036	7	0	0.505	0.019	41	24	0.487	0.009	11	14	0.499	0.014	21	20	0.483	0.012	16	20	0.553	0.013	7	20	0.505	0.015	5	5	0.538	0.027	31	34	0.497	0.009	5	5	0.518	0.017	54	54	0.509	0.006
chrIX	26591	T	A	3	2	0.524	0.030	0	0	0.500	0.354	0	0	0.500	0.228	0	0	0.500	0.354	62	61	0.502	0.006	1	5	0.485	0.018	14	21	0.468	0.012	23	31	0.507	0.008	6	3	0.517	0.023	1	9	0.467	0.036	7	0	0.505	0.019	39	23	0.487	0.009	8	13	0.499	0.014	22	21	0.483	0.012	13	13	0.553	0.013	5	19	0.505	0.015	5	3	0.538	0.027	24	32	0.497	0.009	7	6	0.518	0.017	51	46	0.509	0.006
chrIX	26620	T	C	2	2	0.524	0.030	0	0	0.500	0.354	0	1	0.500	0.228	0	0	0.500	0.354	54	55	0.502	0.006	2	5	0.485	0.018	9	17	0.468	0.012	19	33	0.507	0.008	6	5	0.517	0.023	0	8	0.467	0.036	5	0	0.505	0.019	37	24	0.487	0.009	8	12	0.499	0.014	17	22	0.483	0.012	13	14	0.553	0.013	6	19	0.505	0.015	2	3	0.538	0.027	23	24	0.497	0.009	9	9	0.518	0.017	40	42	0.509	0.006
chrIX	26639	A	G	1	0	0.524	0.030	0	0	0.500	0.354	0	2	0.500	0.228	0	0	0.500	0.354	53	51	0.502	0.006	2	8	0.485	0.018	13	12	0.468	0.012	20	30	0.507	0.008	7	4	0.517	0.023	0	7	0.467	0.036	4	2	0.505	0.019	34	25	0.487	0.009	11	12	0.499	0.014	11	19	0.483	0.012	11	12	0.553	0.013	7	16	0.505	0.015	2	3	0.538	0.027	22	29	0.497	0.009	8	7	0.518	0.017	43	35	0.509	0.006
chrIX	26667	T	C	1	0	0.524	0.030	0	0	0.500	0.354	0	2	0.500	0.228	0	0	0.500	0.354	46	48	0.502	0.006	7	7	0.485	0.018	13	11	0.468	0.012	19	26	0.507	0.008	4	5	0.517	0.023	0	4	0.467	0.036	3	2	0.505	0.019	20	23	0.487	0.009	7	5	0.499	0.014	14	16	0.483	0.012	13	15	0.553	0.013	2	8	0.505	0.015	0	3	0.538	0.027	30	27	0.497	0.009	10	4	0.518	0.017	38	35	0.509	0.006
chrIX	26668	C	T	1	0	0.524	0.030	0	0	0.500	0.354	0	2	0.500	0.228	0	0	0.500	0.354	46	48	0.502	0.006	7	7	0.485	0.018	13	11	0.468	0.012	19	26	0.507	0.008	4	5	0.517	0.023	0	4	0.467	0.036	3	2	0.505	0.019	20	23	0.487	0.009	7	5	0.499	0.014	14	16	0.483	0.012	13	15	0.553	0.013	2	8	0.505	0.015	0	3	0.538	0.027	30	27	0.497	0.009	10	4	0.518	0.017	38	35	0.509	0.006
chrIX	26686	A	G	0	0	0.524	0.030	0	0	0.500	0.354	0	2	0.500	0.228	0	0	0.500	0.354	36	47	0.502	0.006	7	7	0.485	0.018	13	11	0.468	0.012	22	23	0.507	0.008	2	2	0.517	0.023	0	2	0.467	0.036	3	2	0.505	0.019	21	23	0.487	0.009	3	4	0.499	0.014	12	16	0.483	0.012	13	12	0.553	0.013	1	6	0.505	0.015	0	3	0.538	0.027	29	26	0.497	0.009	9	3	0.518	0.017	38	34	0.509	0.006
chrIX	26716	G	A	0	1	0.526	0.030	0	0	0.500	0.354	0	0	0.500	0.228	0	0	0.500	0.354	45	43	0.503	0.006	11	7	0.488	0.018	14	6	0.469	0.012	25	24	0.509	0.008	2	2	0.519	0.022	2	2	0.467	0.036	1	5	0.508	0.019	26	29	0.486	0.009	6	5	0.498	0.014	16	16	0.484	0.012	15	10	0.556	0.013	4	5	0.506	0.015	0	3	0.536	0.027	29	27	0.496	0.009	8	3	0.514	0.016	39	39	0.510	0.006
chrIX	26728	C	T	0	1	0.526	0.030	0	0	0.500	0.354	0	0	0.500	0.228	0	0	0.500	0.354	49	43	0.503	0.006	12	6	0.488	0.018	17	7	0.470	0.012	26	24	0.509	0.008	2	4	0.519	0.022	3	3	0.467	0.036	1	6	0.508	0.019	28	28	0.486	0.009	7	6	0.498	0.014	16	17	0.484	0.012	16	10	0.556	0.013	4	7	0.506	0.015	0	1	0.536	0.027	32	27	0.496	0.009	7	3	0.514	0.016	42	34	0.510	0.006
chrIX	26761	T	C	1	2	0.526	0.030	0	0	0.500	0.354	0	0	0.500	0.228	0	0	0.500	0.354	49	32	0.503	0.006	10	4	0.488	0.018	17	6	0.470	0.012	23	19	0.509	0.008	3	4	0.519	0.022	3	2	0.467	0.036	2	6	0.508	0.019	26	21	0.486	0.009	8	6	0.498	0.014	12	13	0.484	0.012	10	8	0.556	0.013	5	8	0.506	0.015	0	2	0.536	0.027	26	22	0.496	0.009	4	2	0.514	0.016	33	31	0.510	0.006
chrIX	26783	G	C	1	2	0.526	0.030	0	0	0.500	0.354	0	0	0.500	0.228	0	0	0.500	0.354	46	29	0.503	0.006	10	4	0.488	0.018	17	8	0.470	0.012	22	19	0.509	0.008	3	5	0.519	0.022	2	2	0.467	0.036	3	6	0.508	0.019	23	21	0.486	0.009	8	7	0.498	0.014	15	14	0.484	0.012	9	7	0.556	0.013	6	8	0.506	0.015	0	3	0.536	0.027	20	21	0.496	0.009	3	2	0.514	0.016	34	32	0.510	0.006
chrIX	26788	A	G	2	2	0.526	0.030	0	0	0.500	0.354	0	0	0.500	0.228	0	0	0.500	0.354	44	28	0.503	0.006	9	4	0.488	0.018	16	8	0.470	0.012	21	19	0.509	0.008	3	5	0.519	0.022	2	2	0.467	0.036	3	5	0.508	0.019	21	21	0.486	0.009	8	6	0.498	0.014	15	13	0.484	0.012	9	7	0.556	0.013	6	9	0.506	0.015	0	3	0.536	0.027	20	20	0.496	0.009	3	2	0.514	0.016	35	33	0.510	0.006
chrIX	26801	T	C	1	4	0.526	0.030	0	0	0.500	0.354	0	0	0.500	0.228	0	0	0.500	0.354	44	29	0.503	0.006	7	3	0.488	0.018	18	9	0.470	0.012	24	23	0.509	0.008	1	4	0.519	0.022	2	2	0.467	0.036	3	5	0.508	0.019	20	20	0.486	0.009	9	6	0.498	0.014	19	15	0.484	0.012	10	8	0.556	0.013	5	10	0.506	0.015	0	2	0.536	0.027	24	22	0.496	0.009	4	2	0.514	0.016	43	37	0.510	0.006
chrIX	26833	A	G	1	4	0.526	0.030	0	0	0.500	0.354	0	0	0.500	0.228	0	0	0.500	0.354	33	23	0.503	0.006	2	1	0.488	0.018	11	5	0.470	0.012	21	21	0.509	0.008	1	3	0.519	0.022	1	4	0.467	0.036	2	3	0.508	0.019	11	10	0.486	0.009	6	4	0.498	0.014	20	13	0.484	0.012	6	4	0.556	0.013	4	7	0.506	0.015	1	1	0.536	0.027	12	20	0.496	0.009	5	0	0.514	0.016	30	32	0.510	0.006
chrIX	26915	C	T	0	0	0.526	0.030	0	0	0.500	0.354	0	0	0.500	0.227	0	0	0.500	0.354	25	20	0.503	0.006	3	3	0.488	0.018	8	2	0.470	0.012	17	10	0.509	0.008	2	1	0.519	0.022	0	2	0.467	0.035	1	1	0.508	0.019	2	8	0.486	0.009	1	4	0.498	0.014	4	4	0.484	0.012	0	0	0.556	0.013	2	4	0.506	0.015	1	0	0.536	0.027	6	13	0.496	0.009	3	0	0.514	0.016	10	17	0.510	0.006
chrIX	26982	C	T	0	0	0.526	0.030	0	0	0.500	0.354	0	0	0.500	0.227	0	0	0.500	0.354	21	18	0.503	0.006	5	4	0.488	0.018	4	8	0.470	0.012	13	16	0.509	0.008	1	1	0.519	0.022	0	0	0.467	0.035	2	1	0.508	0.019	4	11	0.486	0.009	1	5	0.497	0.014	7	5	0.484	0.012	0	3	0.556	0.013	4	3	0.506	0.015	0	0	0.536	0.027	9	17	0.496	0.009	3	0	0.514	0.016	15	20	0.510	0.006
chrIX	27023	A	G	0	0	0.526	0.030	0	0	0.500	0.354	0	0	0.500	0.227	0	0	0.500	0.354	19	16	0.503	0.006	8	1	0.488	0.018	7	9	0.470	0.012	19	16	0.509	0.008	4	0	0.519	0.022	0	0	0.467	0.035	4	0	0.508	0.019	3	7	0.486	0.009	1	5	0.497	0.014	7	1	0.484	0.012	0	5	0.556	0.013	5	1	0.506	0.015	1	0	0.536	0.027	11	16	0.496	0.009	0	0	0.514	0.016	14	26	0.510	0.006
chrIX	27046	A	G	2	0	0.526	0.030	0	0	0.500	0.354	0	0	0.500	0.227	0	0	0.500	0.354	16	17	0.503	0.006	7	1	0.488	0.018	7	9	0.470	0.012	16	17	0.509	0.008	6	0	0.519	0.022	0	0	0.467	0.035	3	0	0.508	0.019	6	10	0.486	0.009	2	5	0.497	0.014	6	1	0.484	0.012	0	5	0.556	0.013	4	0	0.506	0.015	1	0	0.536	0.027	9	16	0.496	0.009	0	1	0.514	0.016	16	22	0.510	0.006
chrIX	27068	G	A	2	0	0.526	0.030	0	0	0.500	0.354	0	0	0.500	0.227	0	0	0.500	0.354	17	19	0.503	0.006	6	3	0.488	0.018	8	9	0.470	0.012	15	17	0.509	0.008	8	0	0.519	0.022	0	1	0.467	0.035	3	1	0.508	0.019	7	9	0.486	0.009	5	4	0.497	0.014	6	1	0.484	0.012	0	2	0.556	0.013	2	1	0.506	0.015	1	0	0.536	0.027	9	9	0.496	0.009	0	4	0.514	0.016	17	14	0.510	0.006
chrIX	27090	A	G	2	0	0.526	0.030	0	0	0.500	0.354	0	0	0.500	0.227	0	0	0.500	0.354	19	18	0.503	0.006	3	4	0.488	0.018	8	10	0.470	0.012	19	15	0.509	0.008	10	0	0.519	0.022	0	1	0.467	0.035	3	1	0.508	0.019	10	7	0.486	0.009	6	2	0.497	0.014	7	1	0.484	0.012	0	2	0.556	0.013	2	1	0.506	0.015	1	0	0.536	0.027	6	10	0.496	0.009	0	5	0.514	0.016	16	13	0.510	0.006
chrIX	27099	C	T	2	0	0.526	0.030	0	0	0.500	0.354	0	0	0.500	0.227	0	0	0.500	0.354	20	17	0.503	0.006	3	4	0.488	0.018	8	10	0.470	0.012	19	14	0.509	0.008	10	0	0.519	0.022	0	1	0.467	0.035	3	1	0.508	0.019	10	8	0.486	0.009	6	2	0.497	0.014	7	1	0.484	0.012	0	2	0.556	0.013	2	1	0.506	0.015	1	0	0.536	0.027	5	10	0.496	0.009	0	5	0.514	0.016	17	13	0.510	0.006
chrIX	27108	A	G	2	0	0.526	0.030	0	0	0.500	0.354	0	0	0.500	0.227	0	0	0.500	0.354	18	13	0.503	0.006	1	2	0.488	0.018	8	2	0.470	0.012	19	8	0.509	0.008	10	0	0.519	0.022	0	1	0.467	0.035	5	1	0.508	0.019	9	5	0.486	0.009	6	0	0.497	0.014	4	1	0.484	0.012	0	1	0.556	0.013	2	1	0.506	0.015	1	0	0.536	0.027	3	2	0.496	0.009	0	4	0.514	0.016	12	7	0.510	0.006
chrIX	27111	C	A	2	0	0.526	0.030	0	0	0.500	0.354	0	0	0.500	0.227	0	0	0.500	0.354	18	13	0.503	0.006	1	2	0.488	0.018	8	2	0.470	0.012	19	8	0.509	0.008	10	0	0.519	0.022	0	1	0.467	0.035	5	1	0.508	0.019	9	5	0.486	0.009	6	0	0.497	0.014	4	1	0.484	0.012	0	1	0.556	0.013	2	1	0.506	0.015	1	0	0.536	0.027	3	2	0.496	0.009	0	4	0.514	0.016	12	7	0.510	0.006
chrIX	27112	A	T	2	0	0.526	0.030	0	0	0.500	0.354	0	0	0.500	0.227	0	0	0.500	0.354	18	13	0.503	0.006	1	2	0.488	0.018	8	2	0.470	0.012	19	8	0.509	0.008	10	0	0.519	0.022	0	1	0.467	0.035	5	1	0.508	0.019	9	5	0.486	0.009	6	0	0.497	0.014	4	1	0.484	0.012	0	1	0.556	0.013	2	1	0.506	0.015	1	0	0.536	0.027	3	2	0.496	0.009	0	4	0.514	0.016	12	7	0.510	0.006
chrIX	27113	T	C	2	0	0.526	0.030	0	0	0.500	0.354	0	0	0.500	0.227	0	0	0.500	0.354	18	13	0.503	0.006	1	2	0.488	0.018	8	2	0.470	0.012	19	8	0.509	0.008	10	0	0.519	0.022	0	1	0.467	0.035	5	1	0.508	0.019	9	5	0.486	0.009	6	0	0.497	0.014	4	1	0.484	0.012	0	1	0.556	0.013	2	1	0.506	0.015	1	0	0.536	0.027	3	2	0.496	0.009	0	4	0.514	0.016	12	7	0.510	0.006
chrIX	27114	A	T	2	0	0.526	0.030	0	0	0.500	0.354	0	0	0.500	0.227	0	0	0.500	0.354	18	13	0.503	0.006	1	2	0.488	0.018	8	2	0.470	0.012	19	8	0.509	0.008	10	0	0.519	0.022	0	1	0.467	0.035	5	1	0.508	0.019	9	5	0.486	0.009	6	0	0.497	0.014	4	1	0.484	0.012	0	1	0.556	0.013	2	1	0.506	0.015	1	0	0.536	0.027	3	2	0.496	0.009	0	4	0.514	0.016	12	7	0.510	0.006
chrIX	27115	T	G	2	0	0.526	0.030	0	0	0.500	0.354	0	0	0.500	0.227	0	0	0.500	0.354	18	13	0.503	0.006	1	2	0.488	0.018	8	2	0.470	0.012	19	8	0.509	0.008	10	0	0.519	0.022	0	1	0.467	0.035	5	1	0.508	0.019	9	5	0.486	0.009	6	0	0.497	0.014	4	1	0.484	0.012	0	1	0.556	0.013	2	1	0.506	0.015	1	0	0.536	0.027	3	2	0.496	0.009	0	4	0.514	0.016	12	7	0.510	0.006
chrIX	27118	C	T	2	0	0.526	0.030	0	0	0.500	0.354	0	0	0.500	0.227	0	0	0.500	0.354	18	13	0.503	0.006	1	2	0.488	0.018	8	2	0.470	0.012	19	8	0.509	0.008	10	0	0.519	0.022	0	1	0.467	0.035	5	1	0.508	0.019	9	5	0.486	0.009	6	0	0.497	0.014	4	1	0.484	0.012	0	1	0.556	0.013	2	1	0.506	0.015	1	0	0.536	0.027	3	2	0.496	0.009	0	4	0.514	0.016	12	7	0.510	0.006
chrIX	27129	A	G	2	0	0.526	0.030	0	0	0.500	0.354	0	0	0.500	0.227	0	0	0.500	0.354	21	18	0.503	0.006	1	3	0.488	0.018	9	2	0.470	0.012	14	12	0.509	0.008	9	0	0.519	0.022	0	2	0.467	0.035	7	1	0.508	0.019	11	6	0.486	0.009	4	1	0.497	0.014	4	2	0.484	0.012	0	1	0.556	0.013	4	1	0.506	0.015	2	0	0.536	0.027	7	4	0.496	0.009	0	4	0.514	0.016	12	11	0.510	0.006
chrIX	27132	C	G	2	0	0.526	0.030	0	0	0.500	0.354	0	0	0.500	0.227	0	0	0.500	0.354	21	18	0.503	0.006	1	3	0.488	0.018	9	2	0.470	0.012	14	12	0.509	0.008	9	0	0.519	0.022	0	2	0.467	0.035	7	1	0.508	0.019	11	6	0.486	0.009	4	1	0.497	0.014	4	2	0.484	0.012	0	1	0.556	0.013	4	1	0.506	0.015	2	0	0.536	0.027	7	4	0.496	0.009	0	4	0.514	0.016	12	11	0.510	0.006
chrIX	27219	A	G	0	0	0.526	0.030	0	0	0.500	0.354	0	0	0.500	0.227	0	0	0.500	0.354	31	14	0.503	0.006	0	1	0.488	0.018	10	2	0.470	0.012	13	15	0.509	0.008	2	0	0.519	0.022	0	2	0.467	0.035	3	1	0.508	0.019	8	6	0.485	0.009	1	4	0.497	0.014	5	4	0.484	0.012	6	1	0.556	0.013	9	3	0.506	0.015	1	0	0.537	0.027	14	6	0.496	0.009	3	2	0.514	0.016	27	16	0.510	0.006
chrIX	27224	G	A	0	0	0.526	0.030	0	0	0.500	0.354	0	0	0.500	0.227	0	0	0.500	0.354	34	12	0.503	0.006	0	1	0.488	0.018	11	2	0.470	0.012	10	15	0.509	0.008	2	0	0.519	0.022	0	2	0.467	0.035	4	1	0.508	0.019	10	6	0.485	0.009	1	4	0.497	0.014	3	4	0.484	0.012	5	1	0.556	0.013	8	2	0.506	0.015	1	0	0.537	0.027	10	6	0.496	0.009	4	2	0.514	0.016	30	13	0.510	0.006
chrIX	27227	A	G	0	0	0.526	0.030	0	0	0.500	0.354	0	0	0.500	0.227	0	0	0.500	0.354	34	12	0.503	0.006	0	1	0.488	0.018	11	2	0.470	0.012	10	15	0.509	0.008	2	0	0.519	0.022	0	2	0.467	0.035	4	1	0.508	0.019	10	6	0.485	0.009	1	4	0.497	0.014	3	4	0.484	0.012	5	1	0.556	0.013	8	2	0.506	0.015	1	0	0.537	0.027	10	6	0.496	0.009	4	2	0.514	0.016	30	13	0.510	0.006
chrIX	27230	A	G	0	0	0.526	0.030	0	0	0.500	0.354	0	0	0.500	0.227	0	0	0.500	0.354	34	12	0.503	0.006	0	1	0.488	0.018	11	2	0.470	0.012	10	15	0.509	0.008	2	0	0.519	0.022	0	2	0.467	0.035	4	1	0.508	0.019	10	6	0.485	0.009	1	4	0.497	0.014	3	4	0.484	0.012	5	1	0.556	0.013	8	2	0.506	0.015	1	0	0.537	0.027	10	6	0.496	0.009	4	2	0.514	0.016	30	13	0.510	0.006
chrIX	27241	G	A	0	0	0.526	0.030	0	0	0.500	0.354	0	0	0.500	0.227	0	0	0.500	0.354	37	22	0.503	0.006	3	1	0.488	0.018	9	6	0.470	0.012	14	26	0.509	0.008	1	1	0.519	0.022	1	4	0.467	0.035	7	3	0.508	0.019	13	19	0.485	0.009	5	5	0.497	0.014	3	9	0.484	0.012	7	3	0.556	0.013	4	2	0.506	0.015	1	0	0.537	0.027	12	13	0.496	0.009	11	4	0.514	0.016	33	27	0.510	0.006
chrIX	27378	C	A	0	3	0.526	0.030	0	0	0.500	0.354	0	2	0.500	0.227	0	0	0.500	0.354	43	32	0.503	0.006	1	1	0.488	0.018	5	12	0.470	0.012	16	30	0.509	0.008	4	9	0.519	0.022	1	0	0.467	0.035	4	7	0.508	0.019	22	23	0.485	0.009	11	7	0.497	0.014	8	16	0.484	0.012	7	6	0.556	0.013	8	8	0.506	0.015	3	1	0.537	0.027	22	12	0.496	0.009	3	5	0.514	0.016	39	34	0.510	0.006
chrIX	27401	A	G	0	3	0.526	0.030	0	0	0.500	0.354	0	1	0.500	0.227	0	0	0.500	0.354	46	28	0.503	0.006	1	2	0.488	0.018	6	10	0.470	0.012	12	29	0.509	0.008	4	10	0.519	0.022	1	0	0.467	0.035	4	7	0.508	0.019	20	20	0.485	0.009	9	5	0.497	0.014	8	16	0.484	0.012	9	4	0.556	0.013	7	10	0.506	0.015	3	1	0.537	0.027	24	11	0.496	0.009	3	8	0.514	0.016	41	31	0.510	0.006
chrIX	27571	G	T	0	1	0.524	0.029	0	0	0.500	0.354	0	0	0.500	0.227	0	0	0.500	0.354	59	50	0.504	0.006	2	4	0.485	0.018	15	16	0.470	0.012	34	38	0.508	0.007	4	1	0.519	0.022	0	0	0.464	0.035	7	9	0.504	0.019	35	28	0.485	0.009	18	4	0.497	0.014	13	15	0.485	0.012	19	7	0.555	0.013	11	2	0.507	0.015	3	3	0.539	0.027	28	23	0.496	0.009	6	4	0.514	0.016	72	38	0.510	0.006
chrIX	27707	G	T	2	0	0.524	0.029	0	0	0.500	0.354	0	0	0.500	0.227	0	0	0.500	0.354	61	49	0.504	0.006	11	3	0.485	0.018	19	16	0.470	0.012	32	30	0.508	0.007	10	4	0.519	0.022	0	2	0.464	0.035	8	4	0.504	0.019	21	19	0.485	0.009	16	14	0.497	0.014	11	15	0.485	0.012	10	4	0.555	0.013	10	11	0.507	0.015	0	2	0.539	0.027	23	25	0.496	0.009	9	7	0.514	0.016	62	59	0.510	0.006
chrIX	27757	T	A	2	1	0.524	0.029	0	0	0.500	0.354	0	0	0.500	0.227	0	0	0.500	0.354	61	57	0.504	0.006	14	8	0.485	0.018	24	15	0.470	0.012	34	26	0.508	0.007	6	3	0.519	0.022	0	0	0.464	0.035	7	0	0.504	0.019	20	23	0.485	0.009	21	13	0.497	0.014	8	15	0.485	0.012	6	7	0.555	0.013	16	13	0.507	0.015	0	3	0.539	0.027	16	30	0.496	0.009	11	9	0.515	0.016	53	72	0.510	0.006
chrIX	27924	G	A	2	1	0.527	0.029	0	0	0.500	0.354	0	0	0.500	0.227	0	0	0.500	0.354	45	47	0.503	0.006	5	6	0.484	0.018	15	11	0.468	0.012	28	29	0.506	0.007	4	1	0.519	0.022	2	4	0.464	0.034	3	1	0.502	0.018	20	21	0.484	0.009	14	12	0.499	0.013	6	15	0.487	0.012	7	3	0.553	0.013	5	6	0.507	0.015	2	6	0.537	0.026	18	17	0.496	0.009	6	2	0.515	0.016	44	51	0.510	0.006
chrIX	27959	A	G	3	1	0.527	0.029	0	0	0.500	0.354	0	0	0.500	0.227	0	0	0.500	0.354	33	49	0.503	0.006	3	7	0.484	0.018	12	13	0.468	0.012	25	27	0.506	0.007	6	3	0.519	0.022	2	4	0.464	0.034	4	1	0.502	0.018	22	17	0.484	0.009	8	13	0.499	0.013	5	16	0.487	0.012	7	7	0.553	0.013	4	8	0.506	0.015	1	5	0.537	0.026	16	17	0.496	0.009	5	5	0.515	0.016	44	44	0.510	0.006
chrIX	27963	C	A	3	1	0.527	0.029	0	0	0.500	0.354	0	0	0.500	0.227	0	0	0.500	0.354	33	49	0.503	0.006	3	7	0.484	0.018	12	13	0.468	0.012	25	27	0.506	0.007	6	3	0.519	0.022	2	4	0.464	0.034	4	1	0.502	0.018	22	17	0.484	0.009	8	13	0.499	0.013	5	16	0.487	0.012	7	7	0.553	0.013	4	8	0.506	0.015	1	5	0.537	0.026	16	17	0.496	0.009	5	5	0.515	0.016	44	44	0.510	0.006
chrIX	27994	T	C	2	0	0.527	0.029	0	0	0.500	0.354	0	0	0.500	0.227	0	0	0.500	0.354	32	47	0.503	0.006	3	5	0.484	0.018	14	19	0.468	0.012	22	38	0.506	0.007	5	6	0.519	0.022	0	3	0.464	0.034	7	2	0.502	0.018	21	13	0.484	0.009	6	13	0.499	0.013	6	13	0.487	0.012	10	11	0.553	0.013	8	9	0.506	0.015	0	4	0.537	0.026	16	17	0.496	0.009	3	5	0.515	0.016	47	53	0.510	0.006
chrIX	28029	T	G	0	0	0.527	0.029	0	0	0.500	0.354	0	0	0.500	0.227	0	0	0.500	0.354	23	42	0.503	0.006	3	7	0.484	0.018	11	18	0.468	0.012	25	37	0.506	0.007	6	5	0.519	0.022	0	0	0.464	0.034	5	3	0.502	0.018	15	8	0.484	0.009	7	7	0.499	0.013	6	6	0.487	0.012	10	10	0.553	0.013	11	10	0.506	0.015	0	3	0.537	0.026	17	6	0.496	0.009	4	5	0.515	0.016	35	52	0.510	0.006
chrIX	28067	A	T	0	0	0.527	0.029	0	0	0.500	0.354	0	0	0.500	0.227	0	0	0.500	0.354	23	40	0.503	0.006	3	9	0.484	0.018	8	15	0.468	0.012	25	39	0.506	0.007	4	5	0.519	0.022	0	0	0.464	0.034	4	2	0.502	0.018	11	10	0.484	0.009	5	7	0.499	0.013	6	10	0.487	0.012	6	7	0.553	0.013	14	11	0.506	0.015	0	2	0.537	0.026	19	5	0.496	0.009	2	3	0.515	0.016	32	50	0.510	0.006
chrIX	28070	T	C	0	0	0.527	0.029	0	0	0.500	0.354	0	0	0.500	0.227	0	0	0.500	0.354	23	40	0.503	0.006	3	9	0.484	0.018	8	15	0.468	0.012	25	39	0.506	0.007	4	5	0.519	0.022	0	0	0.464	0.034	4	2	0.502	0.018	11	10	0.484	0.009	5	7	0.499	0.013	6	10	0.487	0.012	6	7	0.553	0.013	14	11	0.506	0.015	0	2	0.537	0.026	19	5	0.496	0.009	2	3	0.515	0.016	32	50	0.510	0.006
chrIX	28077	A	C	0	0	0.528	0.028	0	0	0.500	0.354	0	0	0.500	0.227	0	0	0.500	0.354	24	43	0.502	0.006	3	11	0.486	0.017	10	15	0.468	0.012	26	40	0.505	0.007	2	5	0.519	0.022	0	0	0.464	0.034	5	3	0.501	0.018	12	10	0.487	0.009	7	7	0.499	0.013	7	11	0.487	0.011	5	9	0.553	0.013	14	11	0.509	0.015	0	3	0.537	0.026	19	5	0.497	0.009	3	3	0.515	0.016	34	52	0.511	0.006
chrIX	28102	T	C	0	0	0.528	0.028	0	0	0.500	0.354	0	0	0.500	0.227	0	0	0.500	0.354	17	32	0.502	0.006	4	10	0.486	0.017	9	9	0.468	0.012	26	37	0.505	0.007	2	4	0.519	0.022	0	0	0.464	0.034	2	2	0.501	0.018	9	9	0.487	0.009	5	2	0.499	0.013	6	11	0.487	0.011	3	7	0.553	0.013	11	9	0.509	0.015	0	3	0.537	0.026	16	5	0.497	0.009	4	8	0.515	0.016	26	49	0.511	0.006
chrIX	28108	G	A	0	0	0.528	0.028	0	0	0.500	0.354	0	0	0.500	0.227	0	0	0.500	0.354	18	36	0.502	0.006	4	9	0.486	0.017	9	11	0.468	0.012	27	38	0.505	0.007	2	4	0.519	0.022	0	0	0.464	0.034	3	3	0.501	0.018	8	9	0.486	0.009	5	2	0.499	0.013	8	11	0.487	0.011	3	7	0.553	0.013	11	10	0.509	0.015	0	3	0.537	0.026	16	5	0.497	0.009	4	8	0.515	0.016	24	50	0.511	0.006
chrIX	28161	G	A	0	0	0.528	0.028	0	0	0.500	0.354	0	0	0.500	0.227	0	0	0.500	0.354	22	37	0.502	0.006	2	7	0.486	0.017	8	5	0.468	0.012	25	30	0.505	0.007	2	4	0.519	0.022	0	1	0.464	0.034	2	4	0.501	0.018	11	12	0.486	0.009	3	0	0.499	0.013	11	9	0.487	0.011	1	5	0.553	0.013	5	8	0.509	0.015	0	2	0.537	0.026	18	4	0.497	0.009	3	6	0.515	0.016	27	37	0.511	0.006
chrIX	28168	G	T	2	0	0.528	0.028	0	0	0.500	0.354	0	0	0.500	0.227	0	0	0.500	0.354	22	34	0.502	0.006	2	3	0.486	0.017	10	5	0.468	0.012	31	29	0.505	0.007	2	4	0.519	0.022	0	1	0.464	0.034	3	3	0.501	0.018	14	14	0.486	0.009	3	0	0.499	0.013	13	11	0.487	0.011	3	7	0.553	0.013	5	6	0.509	0.015	0	1	0.537	0.026	18	5	0.497	0.009	4	6	0.515	0.016	30	35	0.511	0.006
chrIX	28169	G	A	2	0	0.528	0.028	0	0	0.500	0.354	0	0	0.500	0.227	0	0	0.500	0.354	22	34	0.502	0.006	2	3	0.486	0.017	10	5	0.468	0.012	31	29	0.505	0.007	2	4	0.519	0.022	0	1	0.464	0.034	3	3	0.501	0.018	14	14	0.486	0.009	3	0	0.499	0.013	13	11	0.487	0.011	3	7	0.553	0.013	5	6	0.509	0.015	0	1	0.537	0.026	18	5	0.497	0.009	4	6	0.515	0.016	30	35	0.511	0.006
chrIX	28247	T	A	2	4	0.528	0.028	0	0	0.500	0.354	0	0	0.500	0.227	0	0	0.500	0.354	32	45	0.502	0.006	3	3	0.486	0.017	13	7	0.468	0.012	34	35	0.505	0.007	5	5	0.519	0.022	4	1	0.464	0.034	10	11	0.501	0.018	24	24	0.486	0.009	9	5	0.499	0.013	15	15	0.487	0.011	21	8	0.553	0.013	4	12	0.509	0.015	4	0	0.537	0.026	15	24	0.497	0.009	7	7	0.515	0.016	36	53	0.511	0.006
chrIX	28273	C	G	0	2	0.528	0.028	0	0	0.500	0.354	0	0	0.500	0.227	0	0	0.500	0.354	34	35	0.502	0.006	8	6	0.486	0.017	12	10	0.468	0.012	28	29	0.505	0.007	7	4	0.519	0.022	6	7	0.464	0.034	15	13	0.501	0.018	25	35	0.486	0.009	11	10	0.499	0.013	14	11	0.487	0.011	22	6	0.553	0.013	6	14	0.509	0.015	4	1	0.537	0.026	18	28	0.497	0.009	16	7	0.515	0.016	44	49	0.511	0.006
chrIX	28278	A	G	0	2	0.528	0.028	0	0	0.500	0.354	0	0	0.500	0.227	0	0	0.500	0.354	32	33	0.502	0.006	9	6	0.486	0.017	14	9	0.468	0.012	25	27	0.505	0.007	7	3	0.519	0.022	6	7	0.464	0.034	13	12	0.501	0.018	19	35	0.486	0.009	14	10	0.499	0.013	18	10	0.487	0.011	22	6	0.553	0.013	8	13	0.509	0.015	4	1	0.537	0.026	18	28	0.497	0.009	16	7	0.515	0.016	40	47	0.511	0.006
chrIX	28282	T	A	0	2	0.528	0.028	0	0	0.500	0.354	0	0	0.500	0.227	0	0	0.500	0.354	32	33	0.502	0.006	9	6	0.486	0.017	14	9	0.468	0.012	25	27	0.505	0.007	7	3	0.519	0.022	6	7	0.464	0.034	13	12	0.501	0.018	19	35	0.486	0.009	14	10	0.499	0.013	18	10	0.487	0.011	22	6	0.553	0.013	8	13	0.509	0.015	4	1	0.537	0.026	18	28	0.497	0.009	16	7	0.515	0.016	40	47	0.511	0.006
chrIX	28283	G	A	0	2	0.528	0.028	0	0	0.500	0.354	0	0	0.500	0.227	0	0	0.500	0.354	32	33	0.502	0.006	9	6	0.486	0.017	14	9	0.468	0.012	25	27	0.505	0.007	7	3	0.519	0.022	6	7	0.464	0.034	13	12	0.501	0.018	19	35	0.486	0.009	14	10	0.499	0.013	18	10	0.487	0.011	22	6	0.553	0.013	8	13	0.509	0.015	4	1	0.537	0.026	18	28	0.497	0.009	16	7	0.515	0.016	40	47	0.511	0.006
chrIX	28304	T	C	0	2	0.528	0.028	0	0	0.500	0.354	0	0	0.500	0.227	0	0	0.500	0.354	38	41	0.502	0.006	13	8	0.486	0.017	17	18	0.468	0.012	35	34	0.505	0.007	13	4	0.519	0.022	6	8	0.464	0.034	14	9	0.501	0.018	22	40	0.486	0.009	19	13	0.499	0.013	17	15	0.487	0.011	22	10	0.553	0.013	12	18	0.509	0.015	4	2	0.537	0.026	25	34	0.497	0.009	15	10	0.515	0.016	41	74	0.511	0.006
chrIX	28317	G	C	0	2	0.528	0.028	0	0	0.500	0.354	0	0	0.500	0.227	0	0	0.500	0.354	44	42	0.502	0.006	14	6	0.486	0.017	19	19	0.468	0.012	36	36	0.505	0.007	14	4	0.519	0.022	6	8	0.464	0.034	14	10	0.501	0.018	28	43	0.486	0.009	21	13	0.499	0.013	20	19	0.487	0.011	24	12	0.553	0.013	14	19	0.509	0.015	4	2	0.537	0.026	29	36	0.497	0.009	15	14	0.515	0.016	43	77	0.511	0.006
chrIX	28371	C	T	2	0	0.528	0.028	0	0	0.500	0.354	0	0	0.500	0.227	0	0	0.500	0.354	54	37	0.502	0.006	16	10	0.486	0.017	21	17	0.468	0.012	27	37	0.505	0.007	10	6	0.519	0.022	0	3	0.464	0.034	12	7	0.501	0.018	32	30	0.486	0.009	20	7	0.499	0.013	15	18	0.487	0.011	15	18	0.553	0.013	19	7	0.509	0.015	2	6	0.537	0.026	25	36	0.497	0.009	10	15	0.515	0.016	43	66	0.511	0.006
chrIX	28411	C	A	3	0	0.528	0.028	0	0	0.500	0.354	2	0	0.500	0.227	0	0	0.500	0.354	44	32	0.501	0.006	11	12	0.488	0.017	23	15	0.469	0.012	15	22	0.505	0.007	3	6	0.522	0.022	4	2	0.463	0.034	8	9	0.501	0.018	23	27	0.486	0.009	10	7	0.501	0.013	7	12	0.488	0.011	14	12	0.549	0.013	17	5	0.510	0.014	2	4	0.539	0.026	30	28	0.498	0.009	7	13	0.514	0.016	32	40	0.510	0.006
chrIX	28464	G	A	2	0	0.528	0.028	0	0	0.500	0.354	2	0	0.500	0.227	0	0	0.500	0.354	33	23	0.501	0.006	4	10	0.488	0.017	24	10	0.469	0.012	10	14	0.505	0.007	5	5	0.522	0.022	4	2	0.463	0.034	3	8	0.501	0.018	10	22	0.486	0.009	5	6	0.501	0.013	15	13	0.488	0.011	12	7	0.549	0.013	7	6	0.510	0.014	4	1	0.539	0.026	22	30	0.498	0.009	6	11	0.514	0.016	26	31	0.510	0.006
chrIX	28563	A	G	2	0	0.528	0.028	0	0	0.500	0.354	0	0	0.500	0.227	0	0	0.500	0.354	21	12	0.501	0.006	3	8	0.488	0.017	5	10	0.469	0.012	6	8	0.505	0.007	3	6	0.522	0.022	0	2	0.463	0.034	0	1	0.502	0.018	11	15	0.486	0.009	6	1	0.501	0.013	8	8	0.488	0.011	10	7	0.549	0.013	3	7	0.510	0.014	3	0	0.539	0.026	10	13	0.498	0.009	7	8	0.514	0.016	21	19	0.510	0.006
chrIX	28874	G	C	1	1	0.528	0.028	0	0	0.500	0.354	2	0	0.500	0.227	0	0	0.500	0.354	36	31	0.501	0.006	9	0	0.488	0.017	9	7	0.469	0.012	31	21	0.505	0.007	0	0	0.521	0.021	1	0	0.463	0.034	8	2	0.502	0.018	15	15	0.486	0.009	4	6	0.501	0.013	13	12	0.488	0.011	10	9	0.549	0.013	0	1	0.510	0.014	0	0	0.539	0.026	18	17	0.498	0.009	7	3	0.514	0.016	50	51	0.510	0.006
chrIX	28989	G	C	0	1	0.528	0.028	0	0	0.500	0.354	0	0	0.500	0.227	0	0	0.500	0.354	19	13	0.501	0.006	0	1	0.488	0.017	5	5	0.469	0.012	15	15	0.505	0.007	0	0	0.521	0.021	0	0	0.463	0.034	0	0	0.502	0.018	8	1	0.486	0.009	4	7	0.501	0.013	2	9	0.488	0.011	1	6	0.549	0.013	1	2	0.510	0.014	0	0	0.539	0.026	2	2	0.498	0.009	0	0	0.514	0.016	22	29	0.510	0.006
chrIX	29044	T	C	1	1	0.528	0.028	0	0	0.500	0.354	0	0	0.500	0.227	0	0	0.500	0.354	27	22	0.501	0.006	0	7	0.488	0.017	7	10	0.469	0.012	21	18	0.505	0.007	2	0	0.521	0.021	0	0	0.463	0.034	4	1	0.502	0.018	11	8	0.486	0.009	5	11	0.501	0.013	7	11	0.488	0.011	2	7	0.549	0.012	4	8	0.510	0.014	0	2	0.539	0.026	6	6	0.498	0.009	2	3	0.514	0.016	21	28	0.510	0.006
chrIX	29074	T	G	1	1	0.528	0.028	0	0	0.500	0.354	0	0	0.500	0.227	0	0	0.500	0.354	32	26	0.501	0.006	0	8	0.488	0.017	5	11	0.469	0.012	18	24	0.505	0.007	2	0	0.521	0.021	0	0	0.463	0.034	5	1	0.502	0.018	15	9	0.486	0.009	5	10	0.501	0.013	7	11	0.488	0.011	3	9	0.549	0.012	7	8	0.510	0.014	0	4	0.539	0.026	10	8	0.498	0.009	9	6	0.514	0.016	18	34	0.510	0.006
chrIX	29079	G	T	1	1	0.528	0.028	0	0	0.500	0.354	0	0	0.500	0.227	0	0	0.500	0.354	31	26	0.501	0.006	0	8	0.488	0.017	5	11	0.469	0.012	17	24	0.505	0.007	2	0	0.521	0.021	0	0	0.463	0.034	5	1	0.502	0.018	14	9	0.486	0.009	4	11	0.501	0.013	6	11	0.488	0.011	4	9	0.549	0.012	8	8	0.510	0.014	0	4	0.539	0.026	9	8	0.498	0.009	8	6	0.514	0.016	17	35	0.510	0.006
chrIX	29094	A	T	1	5	0.528	0.028	0	0	0.500	0.354	1	0	0.500	0.227	0	0	0.500	0.354	33	31	0.501	0.006	1	9	0.488	0.017	4	16	0.469	0.012	20	27	0.505	0.007	2	1	0.521	0.021	1	1	0.463	0.034	7	2	0.502	0.018	15	12	0.486	0.009	3	11	0.501	0.013	4	14	0.488	0.011	3	13	0.549	0.012	7	11	0.510	0.014	0	5	0.539	0.026	13	9	0.498	0.009	9	6	0.514	0.016	20	35	0.510	0.006
chrIX	29124	G	T	0	7	0.528	0.028	0	0	0.500	0.354	1	0	0.500	0.227	0	0	0.500	0.354	35	29	0.501	0.006	3	9	0.488	0.017	7	18	0.469	0.012	30	26	0.505	0.007	1	3	0.521	0.021	1	2	0.463	0.034	5	3	0.502	0.018	25	21	0.486	0.009	8	15	0.501	0.013	6	16	0.488	0.011	6	11	0.549	0.012	8	10	0.510	0.014	0	5	0.539	0.026	13	15	0.498	0.009	8	6	0.514	0.016	32	44	0.510	0.006
chrIX	29193	G	A	0	9	0.528	0.028	0	0	0.500	0.354	3	0	0.500	0.227	0	0	0.500	0.354	52	34	0.501	0.006	5	7	0.488	0.017	4	17	0.469	0.012	29	32	0.505	0.007	2	3	0.521	0.021	1	4	0.463	0.034	9	6	0.502	0.018	32	29	0.486	0.009	9	10	0.501	0.013	14	17	0.488	0.011	13	11	0.549	0.012	10	11	0.510	0.014	1	5	0.539	0.026	19	20	0.498	0.009	4	6	0.514	0.016	42	51	0.510	0.006
chrIX	29410	G	A	6	5	0.527	0.028	0	0	0.500	0.354	2	0	0.500	0.227	0	0	0.500	0.354	76	63	0.502	0.006	9	12	0.486	0.017	11	13	0.466	0.012	50	37	0.506	0.007	12	2	0.525	0.021	9	0	0.463	0.034	6	7	0.504	0.018	34	39	0.483	0.008	14	12	0.498	0.013	21	20	0.489	0.011	25	6	0.546	0.012	9	17	0.513	0.014	2	10	0.538	0.026	31	28	0.498	0.008	20	10	0.512	0.016	67	57	0.512	0.006
chrIX	29414	G	T	6	5	0.527	0.028	0	0	0.500	0.354	2	0	0.500	0.227	0	0	0.500	0.354	76	63	0.502	0.006	9	12	0.486	0.017	11	13	0.466	0.012	50	37	0.506	0.007	12	2	0.525	0.021	9	0	0.463	0.034	6	7	0.504	0.018	34	39	0.483	0.008	14	12	0.498	0.013	21	20	0.489	0.011	25	6	0.546	0.012	9	17	0.513	0.014	2	10	0.538	0.026	31	28	0.498	0.008	20	10	0.512	0.016	67	57	0.512	0.006
chrIX	29472	C	T	4	5	0.527	0.028	0	0	0.500	0.354	1	0	0.500	0.227	0	0	0.500	0.354	69	74	0.501	0.006	7	11	0.487	0.017	8	12	0.465	0.012	35	39	0.506	0.007	11	7	0.525	0.021	8	0	0.463	0.034	6	7	0.504	0.018	34	26	0.483	0.008	8	11	0.498	0.013	19	25	0.489	0.011	24	10	0.547	0.012	6	17	0.513	0.014	6	3	0.538	0.026	29	30	0.498	0.008	21	10	0.512	0.016	55	60	0.511	0.006
chrIX	29565	G	A	1	1	0.527	0.028	0	0	0.500	0.354	2	0	0.500	0.227	0	0	0.500	0.354	57	83	0.501	0.006	7	19	0.487	0.017	12	27	0.465	0.012	36	46	0.506	0.007	7	6	0.525	0.021	6	1	0.463	0.034	10	1	0.504	0.018	22	23	0.483	0.008	14	17	0.498	0.013	10	23	0.489	0.011	21	10	0.547	0.012	3	12	0.513	0.014	7	2	0.538	0.026	32	27	0.498	0.008	17	7	0.512	0.016	81	57	0.511	0.006
chrIX	29628	G	C	3	5	0.527	0.028	0	0	0.500	0.354	3	0	0.500	0.227	0	0	0.500	0.354	59	67	0.501	0.006	6	6	0.487	0.017	22	27	0.465	0.012	38	45	0.506	0.007	8	8	0.525	0.021	4	4	0.463	0.034	13	4	0.504	0.018	29	24	0.483	0.008	9	14	0.498	0.013	15	23	0.489	0.011	17	13	0.547	0.012	11	9	0.513	0.014	4	6	0.538	0.026	35	40	0.498	0.008	21	10	0.512	0.016	90	71	0.511	0.006
chrIX	30915	A	T	0	0	0.524	0.028	0	0	0.500	0.354	0	0	0.500	0.227	0	0	0.500	0.354	16	17	0.500	0.006	2	2	0.486	0.017	1	3	0.468	0.011	12	14	0.505	0.007	0	3	0.524	0.021	2	0	0.464	0.033	1	2	0.505	0.018	8	10	0.482	0.008	1	2	0.498	0.013	3	0	0.490	0.011	5	3	0.546	0.012	4	4	0.512	0.014	2	0	0.535	0.025	4	9	0.496	0.008	0	3	0.510	0.016	24	24	0.511	0.006
chrIX	30917	T	A	0	0	0.524	0.028	0	0	0.500	0.354	0	0	0.500	0.227	0	0	0.500	0.354	16	17	0.500	0.006	2	2	0.486	0.017	1	3	0.468	0.011	12	14	0.505	0.007	0	3	0.524	0.021	2	0	0.464	0.033	1	2	0.505	0.018	8	10	0.482	0.008	1	2	0.498	0.013	3	0	0.490	0.011	5	3	0.546	0.012	4	4	0.512	0.014	2	0	0.535	0.025	4	9	0.496	0.008	0	3	0.510	0.016	24	24	0.511	0.006
chrIX	30924	C	T	0	0	0.524	0.028	0	0	0.500	0.354	0	0	0.500	0.227	0	0	0.500	0.354	16	17	0.500	0.006	2	2	0.486	0.017	1	3	0.468	0.011	11	16	0.505	0.007	0	4	0.524	0.021	2	0	0.464	0.033	2	2	0.505	0.018	8	10	0.482	0.008	1	3	0.498	0.013	3	0	0.490	0.011	5	3	0.546	0.012	4	4	0.512	0.014	2	0	0.535	0.025	4	8	0.496	0.008	0	3	0.510	0.016	24	24	0.511	0.006
chrIX	31217	G	A	7	6	0.527	0.027	0	0	0.500	0.354	2	0	0.500	0.227	0	0	0.500	0.354	102	90	0.501	0.006	13	17	0.487	0.016	21	34	0.467	0.011	51	50	0.504	0.007	5	5	0.522	0.021	10	7	0.460	0.033	20	9	0.505	0.017	35	43	0.483	0.008	19	17	0.498	0.013	32	29	0.490	0.011	27	13	0.544	0.012	18	17	0.512	0.014	12	9	0.535	0.025	42	60	0.495	0.008	15	25	0.506	0.016	65	65	0.510	0.006
chrIX	31312	A	G	7	3	0.527	0.027	0	0	0.500	0.354	0	0	0.500	0.226	0	0	0.500	0.354	80	83	0.501	0.006	8	15	0.487	0.016	12	24	0.467	0.011	45	47	0.504	0.007	6	3	0.522	0.021	9	2	0.460	0.033	9	11	0.505	0.017	25	45	0.483	0.008	11	18	0.498	0.013	24	29	0.490	0.011	16	23	0.544	0.012	7	14	0.512	0.014	6	5	0.535	0.025	37	52	0.495	0.008	7	25	0.506	0.016	79	82	0.510	0.006
chrIX	31904	G	A	0	0	0.527	0.027	0	0	0.500	0.354	0	0	0.500	0.226	0	0	0.500	0.354	44	59	0.499	0.006	7	7	0.489	0.016	11	7	0.470	0.011	38	32	0.506	0.007	0	0	0.520	0.021	0	0	0.459	0.032	5	9	0.504	0.017	24	30	0.484	0.008	10	6	0.499	0.013	8	8	0.491	0.011	7	9	0.544	0.012	13	3	0.509	0.014	3	3	0.535	0.025	24	21	0.495	0.008	3	8	0.505	0.015	55	44	0.510	0.006
chrIX	31909	A	G	0	0	0.527	0.027	0	0	0.500	0.354	0	0	0.500	0.226	0	0	0.500	0.354	44	59	0.499	0.006	7	7	0.489	0.016	11	7	0.470	0.011	38	32	0.506	0.007	0	0	0.520	0.021	0	0	0.459	0.032	5	9	0.504	0.017	24	30	0.484	0.008	10	6	0.499	0.013	8	8	0.491	0.011	7	9	0.544	0.012	13	3	0.509	0.014	3	3	0.535	0.025	24	21	0.495	0.008	3	8	0.505	0.015	55	44	0.510	0.006
chrIX	31948	G	A	0	2	0.527	0.027	0	0	0.500	0.354	2	0	0.500	0.226	0	0	0.500	0.354	49	65	0.499	0.006	9	6	0.489	0.016	11	10	0.470	0.011	38	35	0.506	0.007	0	2	0.520	0.021	0	0	0.459	0.032	7	13	0.504	0.017	24	30	0.484	0.008	17	7	0.499	0.013	12	4	0.491	0.011	5	8	0.544	0.012	12	4	0.509	0.014	5	3	0.535	0.025	26	22	0.495	0.008	1	9	0.505	0.015	58	40	0.510	0.006
chrIX	32147	G	C	1	4	0.523	0.027	0	0	0.500	0.354	2	0	0.500	0.226	0	0	0.500	0.354	43	31	0.499	0.006	1	3	0.489	0.016	8	7	0.470	0.011	30	23	0.506	0.007	1	8	0.520	0.021	0	5	0.459	0.032	3	2	0.504	0.017	13	13	0.484	0.008	12	10	0.499	0.013	12	12	0.491	0.011	8	8	0.544	0.012	6	10	0.509	0.014	2	3	0.534	0.025	22	13	0.495	0.008	7	9	0.505	0.015	40	25	0.510	0.006
chrIX	32156	A	G	1	4	0.523	0.027	0	0	0.500	0.354	2	0	0.500	0.226	0	0	0.500	0.354	46	29	0.499	0.006	2	4	0.489	0.016	8	6	0.470	0.011	28	23	0.506	0.007	3	8	0.520	0.021	0	5	0.459	0.032	4	3	0.504	0.017	13	14	0.484	0.008	12	10	0.499	0.013	11	12	0.491	0.011	7	9	0.544	0.012	5	10	0.509	0.014	3	3	0.534	0.025	22	14	0.495	0.008	7	9	0.505	0.015	44	25	0.510	0.006
chrIX	32483	C	T	2	0	0.520	0.027	0	0	0.500	0.354	0	0	0.500	0.226	0	0	0.500	0.354	17	28	0.499	0.006	4	2	0.490	0.016	5	2	0.472	0.011	20	27	0.506	0.007	0	2	0.513	0.020	2	0	0.459	0.032	3	7	0.505	0.017	7	11	0.485	0.008	6	6	0.500	0.013	6	5	0.491	0.011	3	6	0.541	0.012	1	4	0.509	0.013	2	4	0.530	0.025	6	15	0.495	0.008	4	6	0.506	0.015	36	26	0.511	0.006
chrIX	32569	A	G	2	0	0.520	0.027	0	0	0.500	0.354	0	0	0.500	0.226	0	0	0.500	0.354	25	20	0.499	0.006	3	0	0.490	0.016	5	3	0.472	0.011	24	21	0.506	0.007	0	7	0.513	0.020	2	0	0.459	0.032	2	4	0.505	0.017	12	9	0.485	0.008	1	4	0.500	0.013	7	2	0.491	0.011	5	4	0.541	0.012	0	6	0.509	0.013	2	0	0.530	0.025	5	9	0.495	0.008	2	5	0.506	0.015	44	39	0.511	0.006
chrIX	32689	G	A	0	4	0.520	0.027	0	0	0.500	0.354	4	0	0.500	0.226	0	0	0.500	0.354	34	22	0.499	0.006	5	0	0.490	0.016	3	7	0.472	0.011	26	17	0.506	0.007	1	4	0.513	0.020	4	0	0.459	0.032	1	4	0.505	0.017	26	10	0.485	0.008	4	5	0.500	0.013	13	3	0.491	0.011	6	12	0.541	0.012	4	6	0.509	0.013	3	4	0.530	0.025	20	21	0.495	0.008	12	6	0.505	0.015	50	47	0.511	0.006
chrIX	32753	T	A	1	3	0.520	0.027	0	0	0.500	0.354	3	0	0.500	0.226	0	0	0.500	0.354	53	43	0.500	0.006	8	0	0.491	0.016	10	19	0.474	0.011	32	22	0.507	0.007	6	4	0.514	0.020	5	0	0.459	0.032	6	9	0.504	0.017	36	22	0.485	0.008	16	11	0.501	0.013	14	13	0.491	0.011	19	16	0.543	0.012	3	8	0.510	0.013	7	5	0.533	0.024	32	42	0.494	0.008	9	9	0.503	0.015	57	51	0.511	0.006
chrIX	32809	C	T	1	3	0.520	0.027	0	0	0.500	0.354	0	0	0.500	0.226	0	0	0.500	0.354	69	51	0.500	0.006	5	1	0.491	0.016	8	28	0.474	0.011	32	29	0.507	0.007	3	4	0.514	0.020	1	1	0.459	0.032	7	11	0.504	0.017	41	26	0.485	0.008	18	12	0.501	0.013	10	19	0.491	0.011	24	15	0.543	0.012	5	10	0.510	0.013	7	6	0.533	0.024	33	47	0.494	0.008	7	13	0.503	0.015	60	40	0.511	0.006
chrIX	32963	C	G	4	1	0.518	0.026	0	0	0.500	0.354	0	0	0.500	0.226	0	0	0.500	0.354	63	66	0.500	0.006	17	4	0.491	0.016	21	21	0.474	0.011	38	65	0.507	0.007	5	3	0.514	0.020	1	1	0.462	0.032	11	8	0.504	0.017	31	20	0.485	0.008	18	16	0.501	0.013	16	9	0.491	0.011	26	7	0.543	0.012	20	4	0.510	0.013	2	6	0.533	0.024	33	33	0.494	0.008	16	5	0.503	0.015	70	95	0.511	0.006
chrIX	33008	C	T	8	2	0.518	0.026	0	0	0.500	0.354	0	0	0.500	0.226	0	0	0.500	0.354	58	64	0.500	0.006	18	5	0.491	0.016	22	19	0.474	0.011	32	58	0.507	0.007	3	2	0.514	0.020	1	2	0.462	0.032	6	5	0.504	0.017	32	21	0.485	0.008	14	19	0.501	0.013	16	8	0.491	0.011	26	12	0.543	0.012	18	2	0.510	0.013	2	5	0.533	0.024	32	31	0.494	0.008	11	5	0.503	0.015	66	83	0.511	0.006
chrIX	33018	C	G	7	3	0.518	0.026	0	0	0.500	0.354	0	0	0.500	0.226	0	0	0.500	0.354	61	61	0.500	0.006	16	4	0.491	0.016	23	15	0.474	0.011	35	56	0.507	0.007	2	2	0.514	0.020	1	3	0.462	0.032	6	5	0.504	0.017	32	25	0.485	0.008	13	15	0.501	0.013	15	9	0.491	0.011	24	13	0.543	0.012	19	3	0.510	0.013	2	1	0.533	0.024	31	27	0.494	0.008	10	5	0.503	0.015	64	73	0.511	0.006
chrIX	33032	G	A	4	2	0.518	0.026	0	0	0.500	0.354	0	0	0.500	0.226	0	0	0.500	0.354	43	55	0.500	0.006	12	4	0.491	0.016	15	14	0.474	0.011	31	55	0.507	0.007	1	1	0.514	0.020	2	4	0.462	0.032	7	7	0.504	0.017	25	25	0.485	0.008	9	18	0.501	0.013	13	8	0.491	0.011	16	13	0.543	0.012	12	4	0.510	0.013	3	3	0.533	0.024	28	20	0.494	0.008	5	9	0.503	0.015	55	70	0.511	0.006
chrIX	33147	T	C	4	3	0.518	0.026	0	0	0.500	0.354	0	0	0.500	0.226	0	0	0.500	0.354	54	48	0.500	0.006	10	10	0.491	0.016	13	13	0.474	0.011	36	43	0.507	0.007	0	7	0.514	0.020	3	10	0.462	0.032	6	6	0.504	0.017	33	22	0.485	0.008	11	23	0.501	0.013	14	11	0.491	0.011	20	14	0.543	0.012	13	12	0.510	0.013	3	7	0.533	0.024	20	24	0.494	0.008	7	15	0.503	0.015	58	67	0.511	0.006
chrIX	33187	C	T	4	4	0.518	0.026	0	0	0.500	0.354	0	0	0.500	0.226	0	0	0.500	0.354	51	45	0.500	0.006	8	8	0.491	0.016	7	15	0.474	0.011	35	35	0.507	0.007	0	6	0.514	0.020	1	5	0.462	0.032	6	5	0.504	0.017	30	29	0.485	0.008	10	22	0.501	0.013	12	9	0.491	0.011	14	9	0.543	0.012	12	10	0.510	0.013	3	4	0.533	0.024	25	21	0.494	0.008	9	7	0.503	0.015	60	57	0.511	0.006
chrIX	33198	T	G	4	6	0.518	0.026	0	0	0.500	0.354	0	0	0.500	0.226	0	0	0.500	0.354	53	47	0.500	0.006	7	7	0.491	0.016	7	17	0.474	0.011	36	36	0.507	0.007	0	4	0.514	0.020	1	3	0.462	0.032	6	6	0.504	0.017	25	24	0.485	0.008	8	21	0.501	0.013	11	11	0.491	0.011	13	7	0.543	0.012	9	13	0.510	0.013	3	4	0.533	0.024	26	25	0.494	0.008	10	7	0.503	0.015	57	63	0.511	0.006
chrIX	33211	T	C	4	7	0.518	0.026	0	0	0.500	0.354	0	0	0.500	0.226	0	0	0.500	0.354	45	39	0.500	0.006	8	6	0.491	0.016	7	14	0.474	0.011	29	29	0.507	0.007	0	4	0.514	0.020	0	3	0.462	0.032	6	5	0.504	0.017	21	17	0.485	0.008	7	17	0.501	0.013	9	12	0.491	0.011	11	5	0.543	0.012	7	12	0.510	0.013	4	3	0.533	0.024	25	16	0.494	0.008	11	7	0.503	0.015	54	60	0.511	0.006
chrIX	33224	T	C	5	6	0.518	0.026	0	0	0.500	0.354	0	0	0.500	0.226	0	0	0.500	0.354	33	36	0.500	0.006	6	4	0.491	0.016	3	14	0.474	0.011	27	21	0.507	0.007	2	4	0.514	0.020	0	3	0.462	0.032	4	4	0.504	0.017	17	17	0.485	0.008	6	15	0.501	0.013	8	13	0.491	0.011	8	4	0.543	0.012	7	10	0.510	0.013	4	2	0.533	0.024	27	14	0.494	0.008	10	6	0.503	0.015	46	47	0.511	0.006
chrIX	33244	T	C	5	6	0.518	0.026	0	0	0.500	0.354	0	0	0.500	0.226	0	0	0.500	0.354	32	32	0.500	0.006	7	8	0.491	0.016	3	15	0.474	0.011	28	20	0.507	0.007	2	4	0.514	0.020	0	2	0.462	0.032	4	3	0.504	0.017	15	19	0.485	0.008	9	14	0.501	0.013	9	10	0.491	0.011	7	6	0.543	0.012	7	10	0.510	0.013	4	1	0.533	0.024	22	16	0.494	0.008	9	6	0.503	0.015	45	41	0.511	0.006
chrIX	33247	T	C	5	6	0.518	0.026	0	0	0.500	0.354	0	0	0.500	0.226	0	0	0.500	0.354	32	32	0.500	0.006	7	8	0.491	0.016	3	15	0.474	0.011	28	20	0.507	0.007	2	4	0.514	0.020	0	2	0.462	0.032	4	3	0.504	0.017	15	19	0.485	0.008	9	14	0.501	0.013	9	10	0.491	0.011	7	6	0.543	0.012	7	10	0.510	0.013	4	1	0.533	0.024	22	16	0.494	0.008	9	6	0.503	0.015	45	41	0.511	0.006
chrIX	33327	A	G	2	3	0.518	0.026	0	0	0.500	0.354	0	0	0.500	0.226	0	0	0.500	0.354	16	32	0.500	0.006	2	3	0.491	0.016	6	13	0.474	0.011	16	13	0.507	0.007	0	0	0.514	0.020	2	5	0.462	0.032	1	2	0.504	0.017	11	18	0.485	0.008	9	9	0.501	0.013	7	6	0.491	0.011	8	7	0.543	0.012	4	8	0.510	0.013	4	0	0.533	0.024	7	12	0.494	0.008	4	3	0.503	0.015	23	24	0.511	0.006
chrIX	33340	A	G	2	4	0.515	0.026	0	0	0.500	0.354	0	0	0.500	0.226	0	0	0.500	0.354	14	32	0.499	0.006	2	4	0.491	0.016	6	13	0.473	0.011	13	8	0.507	0.007	0	0	0.517	0.020	0	5	0.461	0.031	0	2	0.504	0.017	11	15	0.486	0.008	7	7	0.502	0.012	3	5	0.491	0.010	7	6	0.543	0.011	3	7	0.507	0.013	5	0	0.532	0.024	8	9	0.494	0.008	5	2	0.502	0.015	19	28	0.510	0.005
chrIX	33343	G	T	2	4	0.515	0.026	0	0	0.500	0.354	0	0	0.500	0.226	0	0	0.500	0.354	14	32	0.499	0.006	2	4	0.491	0.016	6	13	0.473	0.011	13	8	0.507	0.007	0	0	0.517	0.020	0	5	0.461	0.031	0	2	0.504	0.017	11	15	0.486	0.008	7	7	0.502	0.012	3	5	0.491	0.010	7	6	0.543	0.011	3	7	0.507	0.013	5	0	0.532	0.024	8	9	0.494	0.008	5	2	0.502	0.015	19	28	0.510	0.005
chrIX	33348	A	T	4	4	0.515	0.026	0	0	0.500	0.354	0	0	0.500	0.226	0	0	0.500	0.354	13	31	0.499	0.006	2	4	0.491	0.016	6	12	0.473	0.011	11	8	0.507	0.007	0	0	0.517	0.020	0	5	0.461	0.031	0	2	0.504	0.017	11	15	0.486	0.008	6	6	0.502	0.012	2	4	0.491	0.010	7	6	0.543	0.011	3	6	0.507	0.013	5	0	0.532	0.024	7	8	0.494	0.008	4	2	0.502	0.015	18	26	0.510	0.005
chrIX	33364	T	G	3	3	0.515	0.026	0	0	0.500	0.354	0	0	0.500	0.226	0	0	0.500	0.354	12	31	0.499	0.006	2	4	0.491	0.016	5	10	0.473	0.011	13	8	0.507	0.007	0	0	0.517	0.020	0	4	0.461	0.031	0	2	0.504	0.017	11	15	0.486	0.008	6	6	0.502	0.012	2	5	0.491	0.010	5	4	0.543	0.011	2	6	0.507	0.013	4	0	0.532	0.024	8	7	0.494	0.008	4	3	0.502	0.015	17	26	0.510	0.005
chrIX	33412	A	G	2	0	0.515	0.026	0	0	0.500	0.354	0	0	0.500	0.226	0	0	0.500	0.354	5	15	0.499	0.006	1	3	0.491	0.016	7	8	0.473	0.011	12	7	0.507	0.007	0	0	0.517	0.020	0	2	0.461	0.031	2	0	0.504	0.017	6	11	0.486	0.008	2	5	0.502	0.012	1	2	0.491	0.010	3	3	0.543	0.011	0	4	0.507	0.013	3	0	0.532	0.024	5	6	0.494	0.008	4	3	0.502	0.015	13	24	0.510	0.005
chrIX	33423	T	A	2	0	0.515	0.026	0	0	0.500	0.354	0	0	0.500	0.226	0	0	0.500	0.354	4	13	0.499	0.006	1	2	0.491	0.016	7	8	0.473	0.011	10	4	0.507	0.007	0	0	0.517	0.020	0	0	0.461	0.031	2	0	0.504	0.017	2	9	0.486	0.008	2	6	0.502	0.012	0	1	0.491	0.010	3	1	0.543	0.011	0	3	0.507	0.013	1	0	0.532	0.024	2	4	0.494	0.008	4	2	0.502	0.015	9	24	0.510	0.005
chrIX	33431	T	C	0	0	0.515	0.026	0	0	0.500	0.354	0	0	0.500	0.226	0	0	0.500	0.354	3	8	0.499	0.006	1	0	0.491	0.016	5	4	0.473	0.011	9	4	0.507	0.007	0	0	0.517	0.020	0	0	0.461	0.031	2	1	0.504	0.017	1	4	0.486	0.008	2	4	0.502	0.012	0	0	0.491	0.010	1	1	0.543	0.011	0	1	0.507	0.013	1	0	0.532	0.024	1	4	0.494	0.008	2	1	0.502	0.015	8	16	0.510	0.005
chrIX	33435	C	G	0	0	0.515	0.026	0	0	0.500	0.354	0	0	0.500	0.226	0	0	0.500	0.354	3	8	0.499	0.006	1	0	0.491	0.016	5	4	0.473	0.011	9	4	0.507	0.007	0	0	0.517	0.020	0	0	0.461	0.031	2	1	0.504	0.017	1	4	0.486	0.008	2	4	0.502	0.012	0	0	0.491	0.010	1	1	0.543	0.011	0	1	0.507	0.013	1	0	0.532	0.024	1	4	0.494	0.008	2	1	0.502	0.015	8	16	0.510	0.005
chrIX	33449	C	T	0	0	0.515	0.026	0	0	0.500	0.354	0	0	0.500	0.226	0	0	0.500	0.354	2	5	0.499	0.006	1	0	0.491	0.016	3	4	0.473	0.011	8	4	0.507	0.007	0	0	0.517	0.020	0	0	0.461	0.031	2	1	0.504	0.017	0	3	0.486	0.008	1	2	0.502	0.012	0	0	0.491	0.010	0	1	0.543	0.011	0	2	0.507	0.013	0	0	0.532	0.024	1	3	0.494	0.008	2	1	0.502	0.015	9	16	0.510	0.005
chrIX	33484	A	G	0	0	0.515	0.026	0	0	0.500	0.354	0	0	0.500	0.226	0	0	0.500	0.354	0	7	0.499	0.006	0	0	0.491	0.016	0	4	0.473	0.011	1	5	0.507	0.007	0	0	0.517	0.020	0	0	0.461	0.031	0	1	0.504	0.017	2	2	0.486	0.008	0	4	0.502	0.012	0	0	0.491	0.010	0	2	0.543	0.011	0	2	0.507	0.013	0	0	0.532	0.024	0	4	0.494	0.008	0	0	0.502	0.015	4	12	0.510	0.005
chrIX	33485	T	C	0	0	0.515	0.026	0	0	0.500	0.354	0	0	0.500	0.226	0	0	0.500	0.354	0	7	0.499	0.006	0	0	0.491	0.016	0	4	0.473	0.011	1	5	0.507	0.007	0	0	0.517	0.020	0	0	0.461	0.031	0	1	0.504	0.017	2	2	0.486	0.008	0	4	0.502	0.012	0	0	0.491	0.010	0	2	0.543	0.011	0	2	0.507	0.013	0	0	0.532	0.024	0	4	0.494	0.008	0	0	0.502	0.015	4	12	0.510	0.005
chrIX	33503	A	T	0	0	0.515	0.026	0	0	0.500	0.354	0	0	0.500	0.226	0	0	0.500	0.354	0	7	0.499	0.006	0	0	0.491	0.016	1	3	0.473	0.011	0	5	0.507	0.007	0	0	0.517	0.020	0	0	0.461	0.031	0	1	0.504	0.017	2	1	0.486	0.008	0	4	0.502	0.012	0	0	0.491	0.010	0	2	0.543	0.011	0	2	0.507	0.013	0	0	0.532	0.024	1	7	0.494	0.008	0	0	0.502	0.015	5	14	0.510	0.005
chrIX	33522	G	T	0	1	0.515	0.026	0	0	0.500	0.354	0	0	0.500	0.226	0	0	0.500	0.354	1	9	0.499	0.006	0	0	0.491	0.016	1	3	0.473	0.011	3	5	0.507	0.007	0	0	0.517	0.020	0	0	0.461	0.031	2	1	0.504	0.017	2	1	0.486	0.008	2	3	0.502	0.012	0	0	0.491	0.010	0	1	0.543	0.011	0	2	0.507	0.013	3	0	0.532	0.024	1	7	0.494	0.008	1	0	0.502	0.015	9	14	0.510	0.005
chrIX	33524	G	A	0	1	0.515	0.026	0	0	0.500	0.354	0	0	0.500	0.226	0	0	0.500	0.354	1	9	0.499	0.006	0	0	0.491	0.016	1	3	0.473	0.011	3	5	0.507	0.007	0	0	0.517	0.020	0	0	0.461	0.031	2	1	0.504	0.017	2	1	0.486	0.008	2	3	0.502	0.012	0	0	0.491	0.010	0	1	0.543	0.011	0	2	0.507	0.013	3	0	0.532	0.024	1	7	0.494	0.008	1	0	0.502	0.015	9	14	0.510	0.005
chrIX	33548	T	A	0	2	0.515	0.026	0	0	0.500	0.354	0	0	0.500	0.226	0	0	0.500	0.354	1	8	0.499	0.006	0	0	0.491	0.016	1	3	0.473	0.011	4	6	0.507	0.007	0	0	0.517	0.020	0	0	0.461	0.031	2	1	0.504	0.017	2	1	0.486	0.008	2	3	0.502	0.012	1	0	0.491	0.010	0	0	0.543	0.011	0	2	0.507	0.013	3	0	0.532	0.024	2	5	0.494	0.008	2	0	0.502	0.015	10	11	0.510	0.005
chrIX	33549	G	T	0	2	0.515	0.026	0	0	0.500	0.354	0	0	0.500	0.226	0	0	0.500	0.354	1	8	0.499	0.006	0	0	0.491	0.016	1	3	0.473	0.011	4	6	0.507	0.007	0	0	0.517	0.020	0	0	0.461	0.031	2	1	0.504	0.017	2	1	0.486	0.008	2	3	0.502	0.012	1	0	0.491	0.010	0	0	0.543	0.011	0	2	0.507	0.013	3	0	0.532	0.024	2	5	0.494	0.008	2	0	0.502	0.015	10	11	0.510	0.005
chrIX	33552	T	G	0	2	0.515	0.026	0	0	0.500	0.354	0	0	0.500	0.226	0	0	0.500	0.354	1	8	0.499	0.006	0	0	0.491	0.016	1	3	0.473	0.011	4	6	0.507	0.007	0	0	0.517	0.020	0	0	0.461	0.031	2	1	0.504	0.017	2	1	0.486	0.008	2	3	0.502	0.012	1	0	0.491	0.010	0	0	0.543	0.011	0	2	0.507	0.013	3	0	0.532	0.024	2	5	0.494	0.008	2	0	0.502	0.015	10	11	0.510	0.005
chrIX	33562	G	T	1	2	0.515	0.026	0	0	0.500	0.354	0	0	0.500	0.226	0	0	0.500	0.354	8	8	0.499	0.006	0	0	0.491	0.016	7	3	0.473	0.011	8	9	0.507	0.007	0	0	0.517	0.020	0	0	0.461	0.031	3	1	0.504	0.017	3	2	0.486	0.008	6	4	0.502	0.012	5	2	0.491	0.010	0	1	0.543	0.011	0	2	0.507	0.013	3	0	0.532	0.024	5	3	0.494	0.008	2	1	0.502	0.015	16	20	0.510	0.005
chrIX	33581	C	A	2	2	0.515	0.026	0	0	0.500	0.354	0	0	0.500	0.226	0	0	0.500	0.354	8	9	0.499	0.006	1	0	0.491	0.016	7	1	0.473	0.011	10	8	0.507	0.007	3	0	0.517	0.020	0	0	0.461	0.031	3	0	0.504	0.017	3	2	0.486	0.008	7	3	0.502	0.012	5	2	0.491	0.010	0	2	0.543	0.011	0	2	0.507	0.013	5	0	0.532	0.024	6	4	0.494	0.008	2	1	0.502	0.015	19	18	0.510	0.005
chrIX	33599	A	T	2	2	0.515	0.026	0	0	0.500	0.354	0	0	0.500	0.226	0	0	0.500	0.354	11	14	0.499	0.006	1	0	0.491	0.016	8	1	0.473	0.011	14	14	0.507	0.007	3	0	0.517	0.020	0	0	0.461	0.031	3	0	0.504	0.017	5	5	0.486	0.008	7	4	0.502	0.012	6	2	0.491	0.010	0	2	0.543	0.011	1	2	0.507	0.013	6	0	0.532	0.024	8	4	0.494	0.008	3	1	0.502	0.015	21	21	0.510	0.005
chrIX	33645	C	T	4	0	0.515	0.026	0	0	0.500	0.354	2	0	0.500	0.226	0	0	0.500	0.354	35	40	0.499	0.006	3	1	0.491	0.016	14	3	0.473	0.011	31	22	0.507	0.007	4	0	0.517	0.020	3	0	0.461	0.031	6	1	0.504	0.017	19	21	0.486	0.008	7	6	0.502	0.012	8	7	0.491	0.010	14	7	0.543	0.011	4	5	0.507	0.013	3	0	0.532	0.024	24	12	0.494	0.008	5	3	0.502	0.015	46	47	0.510	0.005
chrIX	33649	C	G	4	0	0.515	0.026	0	0	0.500	0.354	2	0	0.500	0.226	0	0	0.500	0.354	35	40	0.499	0.006	3	1	0.491	0.016	14	3	0.473	0.011	31	22	0.507	0.007	4	0	0.517	0.020	3	0	0.461	0.031	6	1	0.504	0.017	19	21	0.486	0.008	7	6	0.502	0.012	8	7	0.491	0.010	14	7	0.543	0.011	4	5	0.507	0.013	3	0	0.532	0.024	24	12	0.494	0.008	5	3	0.502	0.015	46	47	0.510	0.005
chrIX	33702	T	C	5	0	0.515	0.026	0	0	0.500	0.354	2	0	0.500	0.226	0	0	0.500	0.354	46	55	0.499	0.006	5	6	0.491	0.016	22	12	0.473	0.011	35	25	0.507	0.007	2	3	0.517	0.020	4	0	0.461	0.031	11	5	0.504	0.017	26	29	0.486	0.008	6	12	0.502	0.012	12	10	0.491	0.010	17	9	0.543	0.011	9	7	0.507	0.013	4	2	0.532	0.024	43	19	0.494	0.008	9	5	0.502	0.015	67	56	0.510	0.005
chrIX	33799	G	A	9	0	0.515	0.026	0	0	0.500	0.354	0	0	0.500	0.226	0	0	0.500	0.354	64	48	0.499	0.006	12	11	0.491	0.016	24	26	0.473	0.011	54	49	0.507	0.007	3	8	0.517	0.020	3	4	0.461	0.031	15	18	0.504	0.017	24	38	0.486	0.008	10	11	0.502	0.012	23	21	0.491	0.010	19	9	0.543	0.011	23	16	0.507	0.013	6	9	0.532	0.024	52	33	0.494	0.008	14	9	0.502	0.015	71	60	0.510	0.005
chrIX	33811	G	A	10	0	0.515	0.026	0	0	0.500	0.354	0	0	0.500	0.226	0	0	0.500	0.354	64	50	0.499	0.006	15	12	0.491	0.016	29	27	0.473	0.011	55	48	0.507	0.007	3	7	0.517	0.020	3	4	0.461	0.031	15	19	0.504	0.017	24	42	0.486	0.008	12	11	0.502	0.012	18	22	0.491	0.010	21	9	0.543	0.011	24	14	0.507	0.013	6	8	0.532	0.024	49	39	0.494	0.008	14	8	0.502	0.015	80	62	0.510	0.005
chrIX	33870	G	T	7	1	0.515	0.026	0	0	0.500	0.354	0	0	0.500	0.226	0	0	0.500	0.354	68	69	0.499	0.006	11	10	0.491	0.016	35	24	0.473	0.011	51	55	0.507	0.007	5	14	0.517	0.020	2	3	0.461	0.031	20	18	0.504	0.017	29	41	0.486	0.008	14	18	0.502	0.012	18	21	0.491	0.010	25	14	0.543	0.011	28	15	0.507	0.013	9	8	0.532	0.024	59	36	0.494	0.008	18	10	0.502	0.015	80	65	0.510	0.005
chrIX	34009	T	C	6	13	0.515	0.026	0	0	0.500	0.354	0	0	0.500	0.226	0	0	0.500	0.354	107	95	0.499	0.006	14	29	0.491	0.016	31	33	0.473	0.011	55	56	0.507	0.007	12	10	0.515	0.020	6	4	0.460	0.031	20	20	0.502	0.017	50	58	0.485	0.008	24	29	0.503	0.012	24	27	0.491	0.010	25	32	0.540	0.011	14	32	0.507	0.013	11	4	0.532	0.024	69	66	0.494	0.008	19	19	0.500	0.015	89	95	0.509	0.005
chrIX	34088	T	C	10	12	0.515	0.026	0	0	0.500	0.354	0	2	0.500	0.226	0	0	0.500	0.354	111	124	0.499	0.006	13	25	0.491	0.016	27	36	0.473	0.011	67	57	0.507	0.007	11	8	0.515	0.020	5	7	0.460	0.031	14	13	0.502	0.017	62	75	0.485	0.008	38	25	0.503	0.012	27	38	0.491	0.010	37	24	0.540	0.011	13	35	0.507	0.013	12	4	0.532	0.024	78	71	0.494	0.008	18	25	0.500	0.015	98	113	0.509	0.005
chrIX	34142	T	C	6	4	0.515	0.026	0	0	0.500	0.354	4	2	0.500	0.226	0	0	0.500	0.354	109	129	0.499	0.006	13	21	0.491	0.016	32	47	0.473	0.011	71	49	0.507	0.007	8	11	0.515	0.020	5	10	0.460	0.031	11	15	0.501	0.017	59	55	0.485	0.008	39	25	0.503	0.012	40	37	0.491	0.010	27	24	0.540	0.011	24	29	0.507	0.013	9	2	0.532	0.024	72	92	0.494	0.008	16	29	0.500	0.015	106	103	0.509	0.005
chrIX	34160	A	C	9	3	0.515	0.026	0	0	0.500	0.354	2	3	0.500	0.226	0	0	0.500	0.354	119	135	0.499	0.006	15	19	0.491	0.016	29	46	0.473	0.011	77	57	0.507	0.007	9	14	0.515	0.020	4	10	0.460	0.031	14	18	0.501	0.017	62	61	0.485	0.008	39	35	0.503	0.012	47	41	0.491	0.010	35	29	0.540	0.011	31	30	0.507	0.013	8	4	0.532	0.024	71	83	0.494	0.008	17	37	0.500	0.015	122	104	0.509	0.005
chrIX	34596	C	T	1	1	0.512	0.025	0	0	0.500	0.354	1	0	0.500	0.226	0	0	0.500	0.354	84	75	0.499	0.005	7	9	0.494	0.015	19	18	0.472	0.010	45	42	0.509	0.007	7	6	0.512	0.019	7	5	0.462	0.030	4	4	0.502	0.016	24	36	0.483	0.008	22	10	0.501	0.012	23	19	0.490	0.010	18	14	0.540	0.011	16	14	0.504	0.013	9	1	0.530	0.024	27	35	0.492	0.008	3	10	0.501	0.014	82	72	0.507	0.005
chrIX	34809	G	A	1	0	0.512	0.025	0	0	0.500	0.363	0	2	0.500	0.208	0	0	0.500	0.354	43	35	0.499	0.005	1	3	0.494	0.015	6	6	0.472	0.010	26	30	0.509	0.007	3	1	0.512	0.019	0	1	0.462	0.030	3	6	0.502	0.016	14	27	0.483	0.008	5	4	0.501	0.012	10	9	0.490	0.010	2	8	0.540	0.011	6	10	0.504	0.013	3	3	0.530	0.024	25	16	0.492	0.008	5	0	0.501	0.014	35	36	0.507	0.005
chrIX	34826	G	T	0	0	0.512	0.025	0	0	0.500	0.363	0	2	0.500	0.208	0	0	0.500	0.354	42	36	0.499	0.005	2	3	0.494	0.015	7	5	0.472	0.010	26	29	0.509	0.007	3	1	0.512	0.019	0	2	0.462	0.030	3	7	0.502	0.016	15	26	0.483	0.008	7	3	0.501	0.012	7	9	0.490	0.010	2	7	0.540	0.011	6	11	0.504	0.013	2	3	0.530	0.024	22	20	0.492	0.008	6	0	0.501	0.014	32	45	0.507	0.005
chrIX	34975	C	A	3	2	0.515	0.025	0	0	0.500	0.363	0	0	0.500	0.193	0	0	0.500	0.354	45	47	0.498	0.005	0	4	0.494	0.015	7	1	0.472	0.010	28	25	0.509	0.006	2	4	0.512	0.019	0	2	0.464	0.030	3	7	0.504	0.016	18	16	0.483	0.008	4	5	0.499	0.012	6	9	0.490	0.010	7	10	0.541	0.011	8	11	0.502	0.013	2	2	0.529	0.023	19	28	0.491	0.008	6	6	0.502	0.014	41	44	0.506	0.005
chrIX	35111	C	T	1	1	0.515	0.025	0	0	0.500	0.363	0	0	0.500	0.193	0	0	0.500	0.354	36	44	0.498	0.005	0	8	0.494	0.015	7	11	0.472	0.010	32	22	0.509	0.006	0	9	0.512	0.019	0	3	0.464	0.030	2	5	0.504	0.016	17	22	0.483	0.008	7	10	0.499	0.012	9	10	0.490	0.010	4	13	0.541	0.011	11	6	0.502	0.013	0	1	0.529	0.023	25	30	0.491	0.008	5	5	0.502	0.014	48	41	0.506	0.005
chrIX	35118	C	G	1	2	0.515	0.025	0	0	0.500	0.363	0	0	0.500	0.193	0	0	0.500	0.354	40	49	0.498	0.005	1	7	0.494	0.015	7	14	0.472	0.010	31	24	0.509	0.006	1	8	0.512	0.019	0	3	0.464	0.030	2	8	0.504	0.016	18	28	0.483	0.008	7	8	0.499	0.012	8	12	0.490	0.010	6	13	0.541	0.011	13	7	0.502	0.013	1	1	0.529	0.023	30	30	0.491	0.008	6	7	0.502	0.014	50	45	0.506	0.005
chrIX	35132	T	C	2	2	0.515	0.025	0	0	0.500	0.363	0	0	0.500	0.193	0	0	0.500	0.354	39	49	0.498	0.005	3	6	0.494	0.015	6	14	0.472	0.010	29	27	0.509	0.006	1	4	0.512	0.019	0	3	0.464	0.030	2	8	0.504	0.016	17	26	0.483	0.008	8	8	0.499	0.012	11	14	0.490	0.010	7	9	0.541	0.011	16	4	0.502	0.013	4	1	0.529	0.023	24	26	0.491	0.008	4	12	0.502	0.014	44	44	0.506	0.005
chrIX	35226	C	T	4	0	0.515	0.025	0	0	0.500	0.362	0	0	0.500	0.193	0	0	0.500	0.354	51	39	0.498	0.005	8	9	0.494	0.015	19	32	0.472	0.010	25	28	0.509	0.006	9	2	0.512	0.019	1	4	0.464	0.030	4	5	0.504	0.016	27	29	0.483	0.008	12	15	0.499	0.012	20	25	0.490	0.010	8	11	0.541	0.011	18	6	0.502	0.013	7	3	0.529	0.023	34	25	0.491	0.008	14	15	0.502	0.014	33	47	0.506	0.005
chrIX	35247	T	C	3	0	0.515	0.025	0	0	0.500	0.362	0	0	0.500	0.193	0	0	0.500	0.354	48	39	0.498	0.005	11	7	0.494	0.015	18	35	0.472	0.010	24	33	0.509	0.006	9	2	0.512	0.019	1	6	0.464	0.030	6	5	0.504	0.016	25	26	0.483	0.008	13	15	0.499	0.012	20	25	0.490	0.010	9	12	0.541	0.011	17	9	0.502	0.013	7	2	0.529	0.023	36	27	0.491	0.008	14	14	0.502	0.014	40	46	0.506	0.005
chrIX	35312	G	A	3	3	0.515	0.025	0	0	0.500	0.362	0	0	0.500	0.193	0	0	0.500	0.354	42	38	0.498	0.005	5	3	0.494	0.015	10	29	0.472	0.010	33	38	0.509	0.006	8	5	0.512	0.019	5	6	0.464	0.030	8	13	0.504	0.016	22	22	0.483	0.008	16	11	0.499	0.012	19	17	0.490	0.010	10	10	0.541	0.011	16	11	0.502	0.013	5	4	0.529	0.023	31	23	0.491	0.008	13	11	0.502	0.014	48	34	0.506	0.005
chrIX	35364	C	G	3	6	0.515	0.025	0	0	0.500	0.362	0	0	0.500	0.193	0	0	0.500	0.354	41	36	0.498	0.005	7	1	0.494	0.015	18	16	0.472	0.010	35	45	0.509	0.006	5	4	0.512	0.019	4	2	0.464	0.030	11	7	0.504	0.016	22	31	0.483	0.008	10	10	0.499	0.012	23	13	0.490	0.010	13	9	0.541	0.011	14	8	0.502	0.013	5	2	0.529	0.023	22	18	0.491	0.008	6	8	0.502	0.014	44	29	0.506	0.005
chrIX	35674	T	C	4	1	0.515	0.025	0	0	0.500	0.362	0	0	0.500	0.193	0	0	0.500	0.354	50	52	0.498	0.005	8	5	0.494	0.015	11	11	0.472	0.010	21	32	0.509	0.006	4	7	0.512	0.019	0	0	0.464	0.030	1	7	0.504	0.016	19	30	0.483	0.008	6	8	0.499	0.012	8	12	0.490	0.010	8	9	0.540	0.011	15	21	0.502	0.013	5	2	0.529	0.023	25	20	0.491	0.008	12	12	0.502	0.014	32	38	0.506	0.005
chrIX	35677	G	A	4	1	0.515	0.025	0	0	0.500	0.362	0	0	0.500	0.193	0	0	0.500	0.354	50	52	0.498	0.005	8	5	0.494	0.015	11	11	0.472	0.010	21	32	0.509	0.006	4	7	0.512	0.019	0	0	0.464	0.030	1	7	0.504	0.016	19	30	0.483	0.008	6	8	0.499	0.012	8	12	0.490	0.010	8	9	0.540	0.011	15	21	0.502	0.013	5	2	0.529	0.023	25	20	0.491	0.008	12	12	0.502	0.014	32	38	0.506	0.005
chrIX	35680	G	A	4	1	0.515	0.025	0	0	0.500	0.362	0	0	0.500	0.193	0	0	0.500	0.354	50	52	0.498	0.005	8	5	0.494	0.015	11	11	0.472	0.010	21	32	0.509	0.006	4	7	0.512	0.019	0	0	0.464	0.030	1	7	0.504	0.016	19	30	0.483	0.008	6	8	0.499	0.012	8	12	0.490	0.010	8	9	0.540	0.011	15	21	0.502	0.013	5	2	0.529	0.023	25	20	0.491	0.008	12	12	0.502	0.014	32	38	0.506	0.005
chrIX	35685	G	A	4	2	0.515	0.025	0	0	0.500	0.362	0	0	0.500	0.193	0	0	0.500	0.354	54	53	0.498	0.005	10	5	0.494	0.015	11	11	0.472	0.010	20	33	0.509	0.006	5	7	0.512	0.019	0	0	0.464	0.030	3	7	0.504	0.016	20	32	0.483	0.008	7	10	0.499	0.012	9	12	0.490	0.010	10	9	0.540	0.011	17	23	0.502	0.013	6	2	0.529	0.023	27	21	0.491	0.008	14	13	0.502	0.014	31	38	0.506	0.005
chrIX	35691	T	C	4	4	0.515	0.025	0	0	0.500	0.362	0	0	0.500	0.193	0	0	0.500	0.354	55	55	0.498	0.005	10	7	0.494	0.015	11	12	0.472	0.010	21	34	0.509	0.006	5	9	0.512	0.019	0	0	0.464	0.030	1	7	0.504	0.016	20	35	0.483	0.008	7	11	0.499	0.012	9	13	0.490	0.010	9	9	0.540	0.011	17	25	0.502	0.013	6	2	0.529	0.023	27	23	0.491	0.008	14	13	0.502	0.014	32	39	0.506	0.005
chrIX	35770	T	C	2	5	0.515	0.025	0	0	0.500	0.362	0	0	0.500	0.193	0	0	0.500	0.354	37	36	0.498	0.005	7	11	0.494	0.015	8	18	0.472	0.010	36	37	0.509	0.006	5	5	0.512	0.019	6	1	0.464	0.030	1	10	0.504	0.016	24	32	0.483	0.008	15	12	0.499	0.012	15	12	0.490	0.010	9	6	0.540	0.011	17	13	0.502	0.013	4	3	0.529	0.023	33	24	0.491	0.008	11	7	0.502	0.014	32	44	0.506	0.005
chrIX	35773	T	G	2	5	0.515	0.025	0	0	0.500	0.362	0	0	0.500	0.193	0	0	0.500	0.354	37	36	0.498	0.005	7	11	0.494	0.015	8	18	0.472	0.010	36	37	0.509	0.006	5	5	0.512	0.019	6	1	0.464	0.030	1	10	0.504	0.016	24	32	0.483	0.008	15	12	0.499	0.012	15	12	0.490	0.010	9	6	0.540	0.011	17	13	0.502	0.013	4	3	0.529	0.023	33	24	0.491	0.008	11	7	0.502	0.014	32	44	0.506	0.005
chrIX	35804	C	T	2	5	0.515	0.025	0	0	0.500	0.362	0	0	0.500	0.193	0	0	0.500	0.354	42	43	0.498	0.005	3	10	0.494	0.015	11	16	0.472	0.010	40	40	0.509	0.006	6	4	0.512	0.019	6	2	0.464	0.030	3	9	0.504	0.016	25	33	0.483	0.008	18	15	0.499	0.012	16	11	0.490	0.010	8	7	0.540	0.011	14	9	0.502	0.013	4	4	0.529	0.023	31	28	0.491	0.008	9	9	0.502	0.014	39	63	0.506	0.005
chrIX	35871	C	T	0	1	0.515	0.025	0	0	0.500	0.362	0	0	0.500	0.193	0	0	0.500	0.354	42	42	0.498	0.005	4	6	0.494	0.015	10	10	0.472	0.010	33	37	0.509	0.006	3	2	0.512	0.019	2	0	0.464	0.030	9	6	0.504	0.016	20	30	0.483	0.008	7	8	0.499	0.012	13	6	0.490	0.010	13	6	0.540	0.011	9	5	0.502	0.013	3	5	0.529	0.023	12	27	0.491	0.008	8	5	0.502	0.014	32	49	0.506	0.005
chrIX	35894	A	G	0	1	0.515	0.025	0	0	0.500	0.362	0	0	0.500	0.193	0	0	0.500	0.354	42	46	0.498	0.005	4	6	0.494	0.015	8	13	0.472	0.010	32	34	0.509	0.006	6	2	0.512	0.019	2	0	0.464	0.030	11	6	0.504	0.016	19	22	0.483	0.008	5	6	0.499	0.012	8	6	0.490	0.010	12	4	0.540	0.011	7	7	0.502	0.013	4	5	0.529	0.023	13	27	0.491	0.008	9	4	0.502	0.014	29	47	0.506	0.005
chrIX	35903	G	T	0	0	0.515	0.025	0	0	0.500	0.362	0	0	0.500	0.193	0	0	0.500	0.354	37	40	0.498	0.005	4	5	0.494	0.015	8	10	0.472	0.010	30	28	0.509	0.006	6	2	0.512	0.019	3	0	0.464	0.030	9	5	0.504	0.016	18	19	0.483	0.008	5	4	0.499	0.012	9	5	0.490	0.010	9	5	0.540	0.011	7	6	0.502	0.013	3	5	0.529	0.023	10	21	0.491	0.008	10	0	0.502	0.014	26	44	0.506	0.005
chrIX	35910	T	G	0	0	0.515	0.025	0	0	0.500	0.362	0	0	0.500	0.193	0	0	0.500	0.354	36	43	0.498	0.005	4	4	0.494	0.015	9	10	0.472	0.010	28	31	0.509	0.006	6	1	0.512	0.019	4	0	0.464	0.030	9	5	0.504	0.016	16	20	0.483	0.008	5	4	0.499	0.012	9	5	0.490	0.010	10	6	0.540	0.011	6	7	0.502	0.013	4	5	0.529	0.023	10	20	0.491	0.008	11	0	0.502	0.014	28	44	0.506	0.005
chrIX	35983	C	T	0	0	0.518	0.025	0	0	0.500	0.362	0	0	0.500	0.193	0	0	0.500	0.354	31	31	0.499	0.005	4	3	0.497	0.015	6	12	0.472	0.010	25	21	0.509	0.006	3	2	0.512	0.019	4	4	0.464	0.030	4	4	0.503	0.016	12	27	0.483	0.008	6	5	0.499	0.012	10	9	0.491	0.010	14	4	0.543	0.011	1	7	0.505	0.013	4	0	0.529	0.023	11	20	0.491	0.008	4	1	0.503	0.014	30	27	0.506	0.005
chrIX	36103	G	A	0	3	0.518	0.025	0	0	0.500	0.362	0	0	0.500	0.193	0	0	0.500	0.354	33	29	0.499	0.005	1	2	0.497	0.015	0	7	0.472	0.010	29	20	0.509	0.006	1	10	0.512	0.019	0	0	0.464	0.030	4	0	0.503	0.016	18	19	0.483	0.008	1	6	0.500	0.012	4	12	0.491	0.010	10	9	0.543	0.011	7	3	0.505	0.013	0	5	0.528	0.023	20	15	0.491	0.008	5	2	0.503	0.014	31	36	0.506	0.005
chrIX	36218	C	T	0	0	0.518	0.025	0	0	0.500	0.362	0	0	0.500	0.193	0	0	0.500	0.354	26	37	0.499	0.005	2	6	0.497	0.015	3	9	0.472	0.010	27	19	0.509	0.006	4	1	0.512	0.019	0	0	0.464	0.030	5	0	0.503	0.016	17	15	0.483	0.008	12	8	0.500	0.012	15	12	0.491	0.010	13	6	0.543	0.011	9	3	0.505	0.013	2	6	0.528	0.023	20	18	0.491	0.008	7	7	0.503	0.014	41	25	0.506	0.005
chrIX	36317	A	G	1	0	0.518	0.025	0	0	0.500	0.362	0	0	0.500	0.193	0	0	0.500	0.354	35	69	0.499	0.005	8	19	0.497	0.015	14	15	0.472	0.010	35	43	0.509	0.006	9	8	0.512	0.019	2	2	0.464	0.030	7	5	0.503	0.016	19	26	0.483	0.008	11	12	0.500	0.012	18	29	0.491	0.010	19	5	0.543	0.011	24	16	0.505	0.013	2	9	0.528	0.023	18	31	0.491	0.008	10	14	0.503	0.014	57	42	0.506	0.005
chrIX	36359	T	C	0	0	0.518	0.025	0	0	0.500	0.362	0	0	0.500	0.193	0	0	0.500	0.354	29	57	0.499	0.005	5	11	0.497	0.015	10	16	0.472	0.010	39	31	0.509	0.006	5	9	0.512	0.019	2	2	0.464	0.030	3	7	0.503	0.016	16	26	0.483	0.008	10	8	0.500	0.012	17	15	0.491	0.010	13	4	0.543	0.011	14	15	0.505	0.013	2	6	0.528	0.023	15	26	0.491	0.008	9	9	0.503	0.014	48	40	0.506	0.005
chrIX	36456	C	A	4	2	0.518	0.025	0	0	0.500	0.362	0	2	0.500	0.193	0	0	0.500	0.354	53	55	0.499	0.005	8	10	0.497	0.015	8	13	0.472	0.010	36	22	0.509	0.006	8	4	0.512	0.019	0	0	0.464	0.030	7	1	0.503	0.016	24	24	0.483	0.008	9	7	0.500	0.012	10	13	0.491	0.010	12	11	0.543	0.011	13	6	0.505	0.013	5	4	0.528	0.023	16	26	0.491	0.008	2	14	0.503	0.014	53	56	0.506	0.005
chrIX	36580	A	C	4	3	0.518	0.025	0	0	0.500	0.362	2	2	0.500	0.193	0	0	0.500	0.354	67	80	0.499	0.005	4	17	0.497	0.015	16	17	0.472	0.010	44	32	0.509	0.006	7	2	0.512	0.019	2	0	0.464	0.030	6	5	0.503	0.016	44	31	0.483	0.008	6	7	0.500	0.012	17	26	0.491	0.010	27	16	0.543	0.011	9	11	0.505	0.012	6	2	0.528	0.023	38	39	0.491	0.008	8	10	0.503	0.014	55	73	0.506	0.005
chrIX	36609	C	T	4	4	0.518	0.025	0	0	0.500	0.362	3	2	0.500	0.193	0	0	0.500	0.354	68	78	0.499	0.005	4	10	0.497	0.015	13	19	0.472	0.010	38	33	0.509	0.006	6	1	0.512	0.019	2	0	0.464	0.030	5	10	0.503	0.016	42	30	0.483	0.008	11	10	0.500	0.012	22	22	0.491	0.010	24	15	0.543	0.011	9	10	0.505	0.012	10	2	0.528	0.023	36	38	0.491	0.008	12	8	0.503	0.014	38	68	0.506	0.005
chrIX	37379	T	C	0	2	0.519	0.024	0	0	0.500	0.362	0	0	0.500	0.193	0	0	0.500	0.354	25	14	0.498	0.005	0	3	0.496	0.015	4	6	0.472	0.010	14	14	0.508	0.006	3	5	0.513	0.019	3	0	0.468	0.029	4	5	0.505	0.016	14	9	0.483	0.007	3	12	0.498	0.012	6	2	0.491	0.010	2	6	0.540	0.011	7	8	0.506	0.012	1	0	0.530	0.023	10	8	0.490	0.007	5	2	0.501	0.014	31	19	0.506	0.005
chrIX	37634	A	C	7	0	0.519	0.024	0	0	0.500	0.361	2	0	0.500	0.193	0	0	0.500	0.354	61	57	0.498	0.005	12	21	0.496	0.015	20	24	0.472	0.010	48	44	0.508	0.006	2	10	0.513	0.019	3	2	0.468	0.029	9	9	0.505	0.016	35	40	0.483	0.007	13	15	0.498	0.012	24	24	0.491	0.010	29	22	0.540	0.011	27	19	0.506	0.012	10	5	0.530	0.023	42	45	0.490	0.007	11	14	0.501	0.014	66	57	0.506	0.005
chrIX	37646	C	G	6	0	0.519	0.024	0	0	0.500	0.361	2	0	0.500	0.193	0	0	0.500	0.354	62	59	0.498	0.005	13	22	0.496	0.015	21	26	0.472	0.010	48	43	0.508	0.006	3	11	0.513	0.019	3	1	0.468	0.029	10	8	0.505	0.016	35	38	0.483	0.007	13	16	0.498	0.012	23	24	0.491	0.010	25	23	0.540	0.011	31	24	0.506	0.012	9	4	0.530	0.023	46	44	0.490	0.007	12	16	0.501	0.014	65	62	0.506	0.005
chrIX	37723	G	C	10	7	0.519	0.024	0	0	0.500	0.361	0	0	0.500	0.193	0	0	0.500	0.354	62	63	0.498	0.005	18	27	0.496	0.015	16	27	0.472	0.010	48	47	0.508	0.006	9	8	0.513	0.019	6	4	0.468	0.029	12	8	0.505	0.016	37	29	0.483	0.007	17	24	0.498	0.012	18	27	0.491	0.010	21	22	0.540	0.011	26	22	0.506	0.012	3	5	0.530	0.023	47	43	0.490	0.007	4	13	0.501	0.014	60	66	0.506	0.005
chrIX	37771	G	A	6	7	0.519	0.024	0	0	0.500	0.361	0	0	0.500	0.193	0	0	0.500	0.354	63	50	0.498	0.005	14	24	0.496	0.015	13	25	0.472	0.010	42	44	0.508	0.006	12	6	0.513	0.019	6	4	0.468	0.029	10	12	0.505	0.016	33	23	0.483	0.007	16	20	0.498	0.012	15	29	0.491	0.010	23	22	0.540	0.011	16	22	0.506	0.012	3	5	0.530	0.023	36	38	0.490	0.007	7	10	0.501	0.014	73	64	0.506	0.005
chrIX	37779	C	T	6	7	0.519	0.024	0	0	0.500	0.361	0	0	0.500	0.193	0	0	0.500	0.354	64	48	0.498	0.005	16	21	0.496	0.015	12	23	0.472	0.010	45	38	0.508	0.006	12	5	0.513	0.019	6	4	0.468	0.029	9	12	0.505	0.016	35	22	0.483	0.007	16	18	0.498	0.012	17	24	0.491	0.010	23	21	0.540	0.011	14	21	0.506	0.012	3	4	0.530	0.023	39	34	0.490	0.007	10	10	0.501	0.014	73	61	0.506	0.005
chrIX	37822	T	C	4	4	0.519	0.024	0	0	0.500	0.361	1	0	0.500	0.193	0	0	0.500	0.354	59	51	0.498	0.005	13	21	0.496	0.015	18	22	0.472	0.010	46	46	0.508	0.006	7	7	0.513	0.019	7	5	0.468	0.029	4	8	0.505	0.016	25	31	0.483	0.007	9	14	0.498	0.012	12	30	0.491	0.010	16	17	0.540	0.011	15	16	0.506	0.012	0	4	0.530	0.023	36	34	0.490	0.007	13	6	0.501	0.014	70	78	0.506	0.005
chrIX	37984	T	G	1	1	0.519	0.024	0	0	0.500	0.361	1	0	0.500	0.193	0	0	0.500	0.354	52	53	0.498	0.005	6	8	0.496	0.015	18	10	0.472	0.010	47	45	0.508	0.006	5	5	0.513	0.019	2	3	0.468	0.029	7	9	0.505	0.016	15	15	0.483	0.007	8	10	0.498	0.012	7	13	0.491	0.010	10	15	0.540	0.011	14	12	0.506	0.012	4	4	0.530	0.023	18	20	0.490	0.007	11	8	0.501	0.014	70	56	0.506	0.005
chrIX	38006	C	T	1	1	0.519	0.024	0	0	0.500	0.361	0	0	0.500	0.193	0	0	0.500	0.354	61	58	0.498	0.005	6	4	0.496	0.015	13	14	0.472	0.010	50	38	0.508	0.006	4	2	0.513	0.019	2	3	0.468	0.029	7	6	0.505	0.016	16	18	0.483	0.007	14	16	0.498	0.012	8	13	0.491	0.010	13	13	0.540	0.011	9	10	0.506	0.012	5	4	0.530	0.023	18	20	0.490	0.007	11	4	0.501	0.014	59	54	0.506	0.005
chrIX	38050	C	T	2	2	0.519	0.024	0	0	0.500	0.361	1	0	0.500	0.193	0	0	0.500	0.354	65	68	0.498	0.005	6	9	0.496	0.015	17	18	0.472	0.010	49	39	0.508	0.006	4	0	0.513	0.019	2	4	0.468	0.029	7	3	0.505	0.016	22	22	0.483	0.007	19	20	0.498	0.012	11	16	0.491	0.010	13	13	0.540	0.011	6	7	0.506	0.012	4	6	0.530	0.023	15	25	0.490	0.007	10	7	0.501	0.014	75	72	0.506	0.005
chrIX	38101	T	C	2	3	0.519	0.024	0	0	0.500	0.361	1	0	0.500	0.193	0	0	0.500	0.354	57	65	0.498	0.005	7	13	0.496	0.015	16	21	0.472	0.010	42	42	0.508	0.006	5	2	0.513	0.019	1	2	0.468	0.029	9	3	0.505	0.016	26	36	0.483	0.007	13	23	0.498	0.012	11	24	0.491	0.010	6	18	0.540	0.011	12	12	0.506	0.012	5	6	0.530	0.023	21	27	0.490	0.007	8	9	0.501	0.014	73	61	0.506	0.005
chrIX	38251	G	A	4	4	0.519	0.024	0	0	0.500	0.361	1	1	0.500	0.193	1	0	0.500	0.354	68	74	0.498	0.005	19	14	0.496	0.015	24	28	0.472	0.010	46	44	0.508	0.006	7	13	0.513	0.019	7	7	0.468	0.029	8	12	0.505	0.016	47	46	0.483	0.007	24	21	0.498	0.012	27	19	0.491	0.010	21	18	0.540	0.011	11	12	0.506	0.012	4	11	0.530	0.023	34	41	0.490	0.007	12	16	0.501	0.014	58	75	0.506	0.005
chrIX	38467	T	C	2	2	0.519	0.024	0	0	0.500	0.361	0	0	0.500	0.193	0	0	0.500	0.354	94	69	0.499	0.005	12	17	0.496	0.015	32	22	0.471	0.010	57	38	0.508	0.006	10	8	0.513	0.019	3	5	0.469	0.029	9	10	0.504	0.016	41	52	0.484	0.007	21	16	0.497	0.012	31	21	0.491	0.010	24	34	0.539	0.011	18	14	0.506	0.012	5	9	0.530	0.023	38	41	0.489	0.007	7	14	0.501	0.014	73	91	0.506	0.005
chrIX	38608	T	C	6	4	0.518	0.024	0	0	0.500	0.361	1	0	0.500	0.181	0	0	0.500	0.354	54	69	0.498	0.005	7	9	0.494	0.015	19	21	0.470	0.010	42	43	0.508	0.006	11	5	0.513	0.019	0	4	0.469	0.029	7	20	0.505	0.015	35	37	0.484	0.007	22	10	0.496	0.012	18	24	0.490	0.010	7	10	0.537	0.011	14	13	0.506	0.012	3	4	0.531	0.023	25	31	0.489	0.007	5	6	0.499	0.014	57	55	0.506	0.005
chrIX	38609	G	C	6	4	0.518	0.024	0	0	0.500	0.361	1	0	0.500	0.181	0	0	0.500	0.354	54	69	0.498	0.005	7	9	0.494	0.015	19	21	0.470	0.010	42	43	0.508	0.006	11	5	0.513	0.019	0	4	0.469	0.029	7	20	0.505	0.015	35	37	0.484	0.007	22	10	0.496	0.012	18	24	0.490	0.010	7	10	0.537	0.011	14	13	0.506	0.012	3	4	0.531	0.023	25	31	0.489	0.007	5	6	0.499	0.014	57	55	0.506	0.005
chrIX	38929	T	C	3	3	0.518	0.024	0	0	0.500	0.361	0	0	0.500	0.181	1	0	0.500	0.354	36	21	0.498	0.005	6	7	0.494	0.015	8	11	0.470	0.010	19	19	0.508	0.006	0	3	0.511	0.019	2	0	0.469	0.029	8	5	0.505	0.015	18	6	0.484	0.007	6	6	0.496	0.012	15	8	0.490	0.010	11	9	0.537	0.011	1	1	0.505	0.012	3	1	0.531	0.023	14	21	0.489	0.007	7	7	0.499	0.014	25	35	0.506	0.005
chrIX	39258	C	T	0	0	0.518	0.024	0	0	0.500	0.361	0	0	0.500	0.181	0	0	0.500	0.354	13	20	0.496	0.005	7	7	0.494	0.015	10	6	0.471	0.010	12	7	0.508	0.006	0	2	0.510	0.019	2	0	0.469	0.029	4	4	0.505	0.015	10	9	0.484	0.007	4	3	0.496	0.011	4	7	0.491	0.010	3	5	0.538	0.011	4	3	0.505	0.012	3	1	0.532	0.022	6	2	0.489	0.007	2	0	0.498	0.014	11	16	0.506	0.005
chrIX	39286	A	C	2	2	0.518	0.024	0	0	0.500	0.361	0	0	0.500	0.181	0	0	0.500	0.354	15	15	0.496	0.005	9	7	0.494	0.015	11	12	0.471	0.010	12	10	0.508	0.006	0	1	0.510	0.019	2	0	0.469	0.029	6	4	0.505	0.015	10	14	0.484	0.007	5	9	0.495	0.011	6	6	0.491	0.010	4	5	0.538	0.011	5	5	0.505	0.012	4	2	0.532	0.022	6	6	0.489	0.007	4	0	0.498	0.014	14	20	0.506	0.005
chrIX	39289	T	C	2	2	0.518	0.024	0	0	0.500	0.361	0	0	0.500	0.181	0	0	0.500	0.354	15	15	0.496	0.005	9	7	0.494	0.015	11	12	0.471	0.010	12	10	0.508	0.006	0	1	0.510	0.019	2	0	0.469	0.029	6	4	0.505	0.015	10	14	0.484	0.007	5	9	0.495	0.011	6	6	0.491	0.010	4	5	0.538	0.011	5	5	0.505	0.012	4	2	0.532	0.022	6	6	0.489	0.007	4	0	0.498	0.014	14	20	0.506	0.005
chrIX	39328	G	A	2	0	0.518	0.024	0	0	0.500	0.361	0	0	0.500	0.181	0	0	0.500	0.354	18	16	0.496	0.005	10	8	0.494	0.015	10	16	0.471	0.010	13	15	0.508	0.006	0	1	0.510	0.019	0	0	0.469	0.029	4	1	0.505	0.015	8	12	0.484	0.007	8	10	0.495	0.011	5	3	0.491	0.010	5	3	0.538	0.011	3	6	0.505	0.012	3	2	0.532	0.022	11	8	0.489	0.007	4	0	0.498	0.014	14	20	0.506	0.005
chrIX	39386	C	T	0	0	0.518	0.024	0	0	0.500	0.361	0	0	0.500	0.181	0	0	0.500	0.354	0	24	0.496	0.005	0	3	0.494	0.015	1	7	0.471	0.010	1	19	0.508	0.006	0	0	0.510	0.019	0	0	0.469	0.029	0	2	0.505	0.015	0	12	0.484	0.007	0	8	0.495	0.011	0	5	0.491	0.010	0	4	0.538	0.011	0	1	0.505	0.012	0	1	0.532	0.022	2	5	0.489	0.007	0	2	0.498	0.014	1	15	0.506	0.005
chrIX	39393	T	G	0	0	0.518	0.024	0	0	0.500	0.361	0	0	0.500	0.181	0	0	0.500	0.354	10	23	0.496	0.005	0	4	0.494	0.015	1	10	0.471	0.010	11	18	0.508	0.006	0	0	0.510	0.019	0	0	0.469	0.029	0	2	0.505	0.015	4	10	0.484	0.007	4	4	0.495	0.011	4	2	0.491	0.010	4	4	0.538	0.011	0	4	0.505	0.012	0	1	0.532	0.022	8	4	0.489	0.007	1	2	0.498	0.014	8	15	0.506	0.005
chrIX	39427	A	G	0	0	0.518	0.024	0	0	0.500	0.361	0	0	0.500	0.181	0	0	0.500	0.354	8	23	0.496	0.005	0	3	0.494	0.015	0	7	0.471	0.010	12	22	0.508	0.006	0	1	0.510	0.019	0	0	0.469	0.029	0	2	0.505	0.015	4	15	0.484	0.007	3	6	0.495	0.011	3	2	0.491	0.010	4	2	0.538	0.011	0	4	0.505	0.012	0	1	0.532	0.022	7	4	0.489	0.007	1	2	0.498	0.014	10	20	0.506	0.005
chrIX	39470	C	T	0	0	0.518	0.024	0	0	0.500	0.361	0	0	0.500	0.181	0	0	0.500	0.354	17	15	0.496	0.005	1	1	0.494	0.015	1	2	0.471	0.010	12	19	0.508	0.006	0	3	0.510	0.019	2	0	0.469	0.029	0	0	0.505	0.015	3	10	0.484	0.007	0	4	0.495	0.011	4	2	0.491	0.010	6	3	0.538	0.011	0	3	0.505	0.012	0	2	0.532	0.022	7	6	0.489	0.007	2	1	0.498	0.014	16	27	0.506	0.005
chrIX	39475	G	A	0	0	0.518	0.024	0	0	0.500	0.361	0	0	0.500	0.181	0	0	0.500	0.354	17	15	0.496	0.005	1	0	0.494	0.015	1	2	0.471	0.010	13	20	0.508	0.006	0	3	0.510	0.019	2	0	0.469	0.029	0	0	0.505	0.015	4	10	0.484	0.007	0	4	0.495	0.011	4	2	0.491	0.010	6	3	0.538	0.011	0	3	0.505	0.012	0	2	0.532	0.022	7	6	0.489	0.007	2	1	0.498	0.014	16	28	0.506	0.005
chrIX	39962	T	A	2	4	0.518	0.024	0	0	0.500	0.360	0	0	0.500	0.171	0	0	0.500	0.354	37	38	0.496	0.005	6	3	0.494	0.015	12	14	0.471	0.010	15	30	0.507	0.006	4	4	0.510	0.019	6	9	0.469	0.029	5	0	0.507	0.015	25	25	0.484	0.007	6	14	0.495	0.011	16	10	0.492	0.010	8	11	0.538	0.011	7	12	0.505	0.012	1	0	0.531	0.022	15	15	0.489	0.007	8	3	0.500	0.014	27	30	0.506	0.005
chrIX	40145	G	A	0	0	0.518	0.024	0	0	0.500	0.360	0	0	0.500	0.171	0	0	0.500	0.354	16	26	0.496	0.005	2	3	0.494	0.015	3	7	0.471	0.010	17	10	0.507	0.006	1	0	0.510	0.019	0	0	0.469	0.029	6	0	0.507	0.015	15	9	0.484	0.007	1	1	0.495	0.011	1	4	0.492	0.010	6	2	0.538	0.011	0	8	0.505	0.012	2	1	0.531	0.022	7	12	0.489	0.007	4	0	0.500	0.014	27	21	0.506	0.005
chrIX	40190	A	G	1	4	0.518	0.024	0	0	0.500	0.360	0	0	0.500	0.171	0	0	0.500	0.354	18	35	0.496	0.005	2	2	0.494	0.015	5	12	0.471	0.010	18	16	0.507	0.006	5	0	0.510	0.019	0	0	0.469	0.029	5	1	0.507	0.015	16	18	0.484	0.007	5	6	0.495	0.011	4	14	0.492	0.010	8	8	0.538	0.011	3	5	0.505	0.012	6	2	0.531	0.022	17	25	0.489	0.007	5	2	0.500	0.014	33	32	0.506	0.005
chrIX	40512	G	A	7	11	0.518	0.024	0	0	0.500	0.360	0	0	0.500	0.171	0	0	0.500	0.354	69	69	0.495	0.005	15	8	0.494	0.015	34	15	0.471	0.010	36	42	0.508	0.006	15	12	0.510	0.018	4	5	0.467	0.029	8	13	0.508	0.015	35	43	0.484	0.007	20	24	0.495	0.011	28	21	0.492	0.010	23	15	0.537	0.011	13	15	0.505	0.012	9	7	0.530	0.022	44	24	0.489	0.007	10	18	0.499	0.014	73	70	0.507	0.005
chrIX	40928	G	A	3	0	0.518	0.024	0	0	0.500	0.360	0	0	0.500	0.171	0	0	0.500	0.354	44	48	0.495	0.005	6	4	0.494	0.015	6	8	0.471	0.010	40	27	0.508	0.006	0	2	0.510	0.018	2	1	0.467	0.029	6	3	0.508	0.015	19	23	0.484	0.007	14	14	0.495	0.011	6	24	0.492	0.010	14	7	0.537	0.011	4	10	0.505	0.012	3	2	0.530	0.022	19	20	0.489	0.007	5	6	0.499	0.014	52	41	0.507	0.005
chrIX	40953	G	A	3	0	0.518	0.024	0	0	0.500	0.360	0	0	0.500	0.171	0	0	0.500	0.354	49	40	0.495	0.005	8	6	0.494	0.015	12	12	0.471	0.010	41	35	0.508	0.006	0	3	0.510	0.018	2	4	0.467	0.029	6	1	0.508	0.015	15	23	0.484	0.007	16	15	0.495	0.011	13	19	0.492	0.010	13	6	0.537	0.011	8	11	0.505	0.012	3	4	0.530	0.022	33	24	0.489	0.007	8	6	0.499	0.014	60	41	0.507	0.005
chrIX	41223	A	G	5	4	0.518	0.024	2	0	0.500	0.360	0	0	0.500	0.171	0	0	0.500	0.354	62	62	0.495	0.005	8	9	0.493	0.015	20	32	0.471	0.010	53	35	0.508	0.006	2	4	0.508	0.018	4	4	0.467	0.029	5	8	0.508	0.015	41	23	0.484	0.007	13	16	0.495	0.011	13	21	0.492	0.010	12	23	0.536	0.010	5	16	0.506	0.012	6	5	0.530	0.022	27	36	0.489	0.007	16	10	0.500	0.014	70	67	0.507	0.005
chrIX	41415	A	G	3	4	0.518	0.024	0	0	0.500	0.360	0	1	0.500	0.171	0	0	0.500	0.354	72	74	0.492	0.005	1	13	0.492	0.015	14	20	0.471	0.010	54	42	0.507	0.006	6	5	0.509	0.018	5	8	0.466	0.029	8	1	0.506	0.015	32	29	0.483	0.007	11	18	0.494	0.011	19	31	0.492	0.010	21	13	0.533	0.010	13	14	0.506	0.012	3	7	0.529	0.022	45	41	0.489	0.007	4	13	0.501	0.014	60	63	0.505	0.005
chrIX	41439	A	T	1	5	0.518	0.024	0	0	0.500	0.360	0	1	0.500	0.171	0	0	0.500	0.354	61	61	0.492	0.005	5	15	0.492	0.015	10	17	0.471	0.010	49	37	0.507	0.006	4	6	0.509	0.018	5	7	0.466	0.029	7	2	0.506	0.015	31	29	0.483	0.007	14	17	0.494	0.011	16	26	0.492	0.010	20	15	0.533	0.010	12	12	0.506	0.012	4	4	0.529	0.022	41	35	0.489	0.007	7	7	0.501	0.014	64	52	0.505	0.005
chrIX	41532	A	G	1	1	0.518	0.024	0	0	0.500	0.360	0	0	0.500	0.171	0	0	0.500	0.354	49	68	0.492	0.005	8	3	0.492	0.015	9	6	0.471	0.010	33	36	0.507	0.006	5	8	0.509	0.018	2	0	0.466	0.029	3	6	0.506	0.015	27	30	0.483	0.007	11	23	0.494	0.011	21	18	0.492	0.010	16	12	0.533	0.010	7	2	0.506	0.012	6	2	0.529	0.022	35	21	0.489	0.007	4	5	0.501	0.014	67	72	0.505	0.005
chrIX	41810	G	A	4	2	0.518	0.024	0	0	0.500	0.360	0	0	0.500	0.181	0	0	0.500	0.354	42	46	0.491	0.005	5	5	0.493	0.015	12	13	0.472	0.010	40	23	0.505	0.006	3	1	0.507	0.019	0	3	0.464	0.029	10	1	0.501	0.015	29	29	0.481	0.007	10	8	0.495	0.011	26	10	0.491	0.010	12	7	0.532	0.011	12	9	0.507	0.012	3	5	0.533	0.023	27	17	0.488	0.007	6	7	0.500	0.014	36	38	0.504	0.005
chrIX	41898	T	C	11	3	0.518	0.024	0	0	0.500	0.360	0	0	0.500	0.181	0	0	0.500	0.354	64	74	0.491	0.005	9	11	0.493	0.015	13	19	0.472	0.010	51	34	0.505	0.006	7	5	0.507	0.019	3	1	0.464	0.029	12	5	0.501	0.015	40	31	0.481	0.007	14	13	0.495	0.011	19	16	0.491	0.010	22	24	0.532	0.011	15	13	0.507	0.012	7	4	0.533	0.023	44	26	0.488	0.007	11	11	0.500	0.014	49	46	0.504	0.005
chrIX	41905	A	G	12	3	0.518	0.024	0	0	0.500	0.360	0	0	0.500	0.181	0	0	0.500	0.354	65	76	0.491	0.005	11	13	0.493	0.015	13	19	0.472	0.010	50	36	0.505	0.006	5	5	0.507	0.019	4	1	0.464	0.029	11	8	0.501	0.015	39	31	0.481	0.007	13	12	0.495	0.011	18	17	0.491	0.010	24	22	0.532	0.011	14	14	0.507	0.012	7	4	0.533	0.023	43	26	0.488	0.007	10	11	0.500	0.014	52	52	0.504	0.005
chrIX	42163	A	G	0	2	0.518	0.024	0	0	0.500	0.359	0	1	0.500	0.181	0	0	0.500	0.354	41	36	0.491	0.005	1	3	0.493	0.015	14	12	0.472	0.010	42	21	0.505	0.006	2	4	0.507	0.019	0	0	0.464	0.029	6	6	0.501	0.015	15	19	0.481	0.007	4	10	0.495	0.011	13	13	0.491	0.010	11	10	0.532	0.011	6	3	0.507	0.012	2	2	0.533	0.023	22	20	0.488	0.007	4	3	0.500	0.014	42	33	0.504	0.005
chrIX	42365	A	G	0	3	0.518	0.024	1	0	0.500	0.359	0	0	0.500	0.181	0	0	0.500	0.354	39	32	0.491	0.005	3	2	0.493	0.015	7	8	0.472	0.010	31	20	0.505	0.006	2	9	0.506	0.019	0	0	0.464	0.029	5	9	0.501	0.015	21	19	0.481	0.007	6	11	0.495	0.011	14	12	0.491	0.010	6	10	0.532	0.011	8	6	0.507	0.012	3	0	0.533	0.023	16	24	0.488	0.007	2	5	0.500	0.014	42	36	0.504	0.005
chrIX	42679	T	C	4	0	0.518	0.024	0	0	0.500	0.359	0	0	0.500	0.181	0	0	0.500	0.354	17	25	0.490	0.005	5	5	0.493	0.015	2	10	0.472	0.010	25	22	0.505	0.006	1	1	0.506	0.019	0	2	0.464	0.029	7	3	0.502	0.015	9	15	0.481	0.007	6	10	0.495	0.011	9	14	0.491	0.010	11	3	0.533	0.011	8	5	0.506	0.012	2	2	0.533	0.023	13	17	0.488	0.007	5	2	0.499	0.013	27	26	0.504	0.005
chrIX	42862	A	T	0	0	0.518	0.024	0	0	0.500	0.359	0	0	0.500	0.181	0	0	0.500	0.354	27	22	0.490	0.005	2	2	0.493	0.015	6	4	0.472	0.010	27	24	0.504	0.006	2	0	0.506	0.019	0	4	0.464	0.029	7	2	0.502	0.015	10	11	0.480	0.007	2	5	0.495	0.011	5	7	0.491	0.010	6	2	0.533	0.011	6	9	0.506	0.012	4	1	0.533	0.023	9	10	0.488	0.007	4	3	0.499	0.013	27	26	0.503	0.005
chrIX	43318	G	A	0	3	0.522	0.024	0	0	0.500	0.359	0	0	0.500	0.181	0	0	0.500	0.354	15	28	0.493	0.005	0	2	0.496	0.015	3	4	0.473	0.010	17	17	0.504	0.006	0	1	0.509	0.019	1	3	0.466	0.029	0	0	0.504	0.015	6	10	0.481	0.007	2	1	0.495	0.011	0	2	0.495	0.010	3	0	0.535	0.011	5	5	0.506	0.012	0	1	0.537	0.023	7	7	0.489	0.007	3	3	0.500	0.013	26	20	0.505	0.005
chrIX	43493	T	C	1	0	0.522	0.024	0	0	0.500	0.359	0	0	0.500	0.181	0	0	0.500	0.354	6	3	0.493	0.005	0	0	0.496	0.015	2	5	0.473	0.010	4	11	0.504	0.006	0	1	0.509	0.019	0	0	0.466	0.029	1	1	0.504	0.015	3	7	0.481	0.007	0	1	0.495	0.011	4	2	0.495	0.010	4	0	0.535	0.011	0	4	0.506	0.012	0	1	0.537	0.023	4	4	0.489	0.007	3	0	0.500	0.013	11	4	0.505	0.005
chrIX	43753	C	A	4	2	0.522	0.024	0	0	0.500	0.359	0	0	0.500	0.181	0	0	0.500	0.354	9	14	0.493	0.005	1	1	0.496	0.015	2	4	0.473	0.010	8	16	0.504	0.006	0	1	0.510	0.019	0	3	0.466	0.029	2	1	0.504	0.015	3	2	0.481	0.007	2	2	0.495	0.011	0	0	0.494	0.010	0	3	0.534	0.011	0	2	0.506	0.012	0	2	0.537	0.023	7	4	0.489	0.007	0	6	0.500	0.013	15	13	0.505	0.005
chrIX	44230	A	T	2	4	0.521	0.024	0	0	0.500	0.359	1	0	0.500	0.181	0	0	0.500	0.354	38	46	0.491	0.005	9	5	0.496	0.015	15	14	0.474	0.010	18	33	0.504	0.006	4	6	0.510	0.019	1	5	0.470	0.028	7	11	0.504	0.015	20	16	0.480	0.007	11	9	0.495	0.011	10	12	0.494	0.010	16	6	0.534	0.010	12	10	0.505	0.012	5	3	0.537	0.023	13	28	0.489	0.007	8	6	0.499	0.013	43	33	0.506	0.005
chrIX	44331	G	A	4	6	0.521	0.024	0	0	0.500	0.359	0	0	0.500	0.181	0	0	0.500	0.354	36	50	0.491	0.005	9	6	0.496	0.015	18	13	0.474	0.010	24	28	0.504	0.006	7	6	0.510	0.019	4	9	0.470	0.028	8	15	0.504	0.015	21	22	0.481	0.007	13	16	0.495	0.011	10	19	0.494	0.010	11	9	0.534	0.010	16	6	0.505	0.012	3	6	0.536	0.022	13	29	0.489	0.007	8	5	0.499	0.013	52	36	0.506	0.005
chrIX	44433	A	G	3	2	0.521	0.024	0	0	0.500	0.358	0	0	0.500	0.181	0	0	0.500	0.354	50	42	0.491	0.005	10	9	0.497	0.015	17	18	0.474	0.010	23	30	0.504	0.006	6	9	0.510	0.019	4	3	0.470	0.028	2	3	0.504	0.015	19	26	0.481	0.007	16	17	0.495	0.011	13	19	0.494	0.010	12	13	0.534	0.010	12	5	0.505	0.012	2	6	0.536	0.022	25	22	0.489	0.007	1	5	0.499	0.013	53	38	0.506	0.005
chrIX	44632	C	T	2	1	0.521	0.024	0	0	0.500	0.358	0	0	0.500	0.181	0	0	0.500	0.354	20	19	0.491	0.005	1	2	0.496	0.015	4	4	0.473	0.010	21	19	0.504	0.006	10	0	0.510	0.019	2	0	0.470	0.028	1	4	0.504	0.015	9	9	0.481	0.007	4	5	0.494	0.011	6	6	0.494	0.010	1	7	0.534	0.010	3	7	0.505	0.012	1	1	0.533	0.022	8	7	0.488	0.007	4	1	0.499	0.013	31	19	0.506	0.005
chrIX	44674	G	A	1	1	0.521	0.024	0	0	0.500	0.358	0	0	0.500	0.181	0	0	0.500	0.354	17	22	0.491	0.005	2	1	0.496	0.015	1	6	0.473	0.010	23	22	0.504	0.006	3	2	0.510	0.018	2	0	0.470	0.028	3	2	0.504	0.015	14	9	0.481	0.007	2	4	0.494	0.011	6	8	0.494	0.010	2	6	0.534	0.010	0	7	0.505	0.012	0	1	0.533	0.022	4	4	0.488	0.007	4	2	0.499	0.013	30	24	0.506	0.005
chrIX	44800	C	T	4	1	0.519	0.024	0	0	0.500	0.358	0	0	0.500	0.181	0	0	0.500	0.354	18	15	0.492	0.005	4	2	0.496	0.015	4	2	0.473	0.010	23	16	0.504	0.006	2	0	0.510	0.018	0	0	0.470	0.028	3	0	0.504	0.015	11	18	0.481	0.007	2	4	0.494	0.011	3	4	0.493	0.010	0	6	0.534	0.010	3	2	0.505	0.012	1	0	0.533	0.022	12	12	0.489	0.007	4	0	0.499	0.013	23	24	0.507	0.005
chrIX	44890	G	A	6	0	0.519	0.024	0	0	0.500	0.358	0	0	0.500	0.181	0	0	0.500	0.354	28	17	0.492	0.005	8	4	0.496	0.015	6	6	0.473	0.010	27	18	0.504	0.006	2	2	0.510	0.018	1	2	0.470	0.028	2	2	0.504	0.015	13	15	0.481	0.007	9	4	0.494	0.011	7	3	0.493	0.010	3	5	0.534	0.010	5	1	0.505	0.012	3	3	0.533	0.022	16	11	0.489	0.007	7	0	0.499	0.013	34	26	0.507	0.005
chrIX	44979	C	T	4	2	0.519	0.024	0	0	0.500	0.358	0	0	0.500	0.181	0	0	0.500	0.354	34	12	0.492	0.005	3	0	0.496	0.015	7	7	0.473	0.010	23	26	0.504	0.006	0	1	0.510	0.018	5	4	0.470	0.028	3	4	0.504	0.015	13	14	0.481	0.007	9	5	0.494	0.011	7	2	0.493	0.010	5	8	0.534	0.010	5	4	0.505	0.012	2	3	0.533	0.022	8	15	0.489	0.007	3	0	0.499	0.013	32	25	0.507	0.005
chrIX	45115	C	T	0	0	0.519	0.024	0	0	0.500	0.358	0	0	0.500	0.181	0	0	0.500	0.354	25	19	0.491	0.005	2	4	0.496	0.015	7	0	0.474	0.010	21	24	0.503	0.006	0	0	0.510	0.018	0	0	0.470	0.028	5	2	0.504	0.015	7	18	0.481	0.007	3	1	0.495	0.011	6	6	0.493	0.010	7	5	0.534	0.010	2	3	0.505	0.012	0	0	0.533	0.022	8	4	0.489	0.007	5	0	0.499	0.013	25	21	0.507	0.005
chrIX	45203	A	G	0	0	0.519	0.024	0	0	0.500	0.358	0	0	0.500	0.181	0	0	0.500	0.354	13	31	0.491	0.005	2	0	0.496	0.015	4	6	0.474	0.010	34	17	0.503	0.006	2	0	0.510	0.018	0	0	0.471	0.028	2	5	0.504	0.015	9	11	0.481	0.007	4	1	0.495	0.011	7	2	0.493	0.010	8	3	0.534	0.010	7	3	0.505	0.012	0	0	0.533	0.022	9	17	0.489	0.007	2	3	0.499	0.013	17	18	0.507	0.005
chrIX	45259	T	C	0	0	0.519	0.024	0	0	0.500	0.358	0	0	0.500	0.181	0	0	0.500	0.354	11	25	0.491	0.005	1	0	0.496	0.015	2	5	0.474	0.010	25	11	0.503	0.006	2	0	0.510	0.018	0	2	0.471	0.028	1	4	0.504	0.015	11	6	0.481	0.007	4	4	0.495	0.011	4	2	0.493	0.010	7	2	0.534	0.010	11	1	0.505	0.012	0	1	0.533	0.022	7	20	0.489	0.007	2	2	0.499	0.013	13	22	0.507	0.005
chrIX	45367	G	A	0	0	0.519	0.024	0	0	0.500	0.358	0	0	0.500	0.181	0	0	0.500	0.354	12	15	0.491	0.005	6	2	0.496	0.015	8	3	0.474	0.010	9	7	0.503	0.006	2	4	0.510	0.018	1	2	0.471	0.028	2	2	0.504	0.015	6	7	0.481	0.007	0	1	0.495	0.011	8	4	0.493	0.010	6	3	0.534	0.010	2	4	0.505	0.012	3	1	0.533	0.022	13	5	0.489	0.007	1	3	0.499	0.013	16	28	0.507	0.005
chrIX	45530	C	T	0	0	0.519	0.024	0	0	0.500	0.358	0	0	0.500	0.181	0	0	0.500	0.354	14	22	0.491	0.005	0	0	0.496	0.015	4	0	0.474	0.010	12	10	0.503	0.006	3	1	0.510	0.018	0	0	0.471	0.028	0	0	0.504	0.015	5	6	0.481	0.007	0	2	0.495	0.011	2	5	0.493	0.010	4	2	0.534	0.010	9	4	0.505	0.012	1	0	0.533	0.022	3	14	0.489	0.007	2	3	0.499	0.013	14	16	0.507	0.005
chrIX	45559	A	C	0	0	0.519	0.024	0	0	0.500	0.358	0	0	0.500	0.181	0	0	0.500	0.354	18	21	0.491	0.005	2	2	0.496	0.015	7	1	0.474	0.010	13	17	0.503	0.006	2	2	0.510	0.018	0	0	0.471	0.028	0	1	0.504	0.015	8	11	0.481	0.007	1	4	0.495	0.011	7	8	0.493	0.010	3	2	0.534	0.010	7	2	0.505	0.012	2	0	0.533	0.022	3	11	0.489	0.007	2	3	0.499	0.013	19	17	0.507	0.005
chrIX	45691	T	G	4	2	0.519	0.024	0	0	0.500	0.358	0	0	0.500	0.181	0	0	0.500	0.354	35	38	0.491	0.005	3	2	0.496	0.015	15	9	0.474	0.010	20	27	0.503	0.006	0	6	0.510	0.018	2	0	0.471	0.028	0	1	0.504	0.015	15	19	0.480	0.007	5	8	0.494	0.011	9	9	0.493	0.010	1	9	0.533	0.010	7	14	0.505	0.012	1	0	0.533	0.022	15	14	0.489	0.007	4	7	0.499	0.013	26	29	0.506	0.005
chrIX	45705	G	A	4	2	0.519	0.024	0	0	0.500	0.358	0	2	0.500	0.181	0	0	0.500	0.354	34	39	0.491	0.005	4	3	0.496	0.015	16	8	0.474	0.010	19	28	0.503	0.006	0	8	0.510	0.018	2	0	0.471	0.028	0	1	0.504	0.015	16	21	0.480	0.007	9	10	0.494	0.011	11	11	0.493	0.010	1	10	0.533	0.010	7	17	0.505	0.012	1	0	0.533	0.022	16	22	0.489	0.007	5	7	0.499	0.013	26	29	0.506	0.005
chrIX	45746	A	G	1	2	0.519	0.024	0	0	0.500	0.358	0	2	0.500	0.181	0	0	0.500	0.354	33	41	0.491	0.005	4	5	0.496	0.015	15	11	0.474	0.010	22	28	0.503	0.006	0	9	0.510	0.018	2	0	0.471	0.028	2	2	0.504	0.015	20	21	0.480	0.007	9	7	0.494	0.011	12	13	0.493	0.010	2	14	0.533	0.010	6	15	0.505	0.012	1	0	0.533	0.022	17	21	0.489	0.007	5	7	0.499	0.013	29	28	0.506	0.005
chrIX	45805	T	C	0	2	0.519	0.024	0	0	0.500	0.358	0	0	0.500	0.181	0	0	0.500	0.354	26	27	0.491	0.005	2	3	0.496	0.015	14	6	0.474	0.010	22	26	0.503	0.006	1	7	0.510	0.018	0	2	0.471	0.028	8	3	0.504	0.015	19	11	0.480	0.007	7	12	0.494	0.011	13	6	0.493	0.010	4	12	0.533	0.010	11	1	0.505	0.012	3	3	0.533	0.022	22	18	0.489	0.007	8	7	0.499	0.013	38	40	0.506	0.005
chrIX	45859	C	T	0	0	0.519	0.024	0	0	0.500	0.358	0	0	0.500	0.181	0	0	0.500	0.354	27	32	0.491	0.005	0	2	0.497	0.015	12	6	0.473	0.010	22	28	0.504	0.006	2	5	0.510	0.018	0	3	0.471	0.028	7	5	0.504	0.015	17	21	0.480	0.007	9	12	0.494	0.011	12	6	0.491	0.009	10	9	0.533	0.010	13	2	0.505	0.012	3	4	0.535	0.022	24	24	0.489	0.007	4	9	0.499	0.013	42	41	0.506	0.005
chrIX	46057	C	G	1	0	0.519	0.024	0	0	0.500	0.358	0	0	0.500	0.181	0	0	0.500	0.354	18	15	0.491	0.005	1	4	0.497	0.015	9	8	0.473	0.010	15	24	0.504	0.006	6	0	0.510	0.018	2	2	0.469	0.028	1	0	0.503	0.015	15	21	0.480	0.007	1	5	0.494	0.011	3	5	0.491	0.009	4	7	0.533	0.010	0	5	0.505	0.012	1	0	0.535	0.022	19	16	0.490	0.007	3	0	0.499	0.013	36	29	0.506	0.005
chrIX	46102	C	A	2	0	0.519	0.024	0	0	0.500	0.358	0	0	0.500	0.181	0	0	0.500	0.354	14	15	0.491	0.005	2	3	0.497	0.015	12	7	0.473	0.010	15	23	0.504	0.006	9	2	0.510	0.018	1	0	0.469	0.028	3	0	0.503	0.015	19	16	0.480	0.007	1	3	0.494	0.011	3	4	0.491	0.009	2	4	0.533	0.010	0	2	0.505	0.012	2	0	0.535	0.022	22	10	0.490	0.007	2	3	0.499	0.013	25	22	0.506	0.005
chrIX	46174	A	G	1	0	0.519	0.024	0	0	0.500	0.358	0	0	0.500	0.181	0	0	0.500	0.354	17	24	0.490	0.005	2	2	0.497	0.015	8	6	0.474	0.010	13	23	0.502	0.006	3	0	0.510	0.018	0	0	0.468	0.028	3	1	0.501	0.015	11	13	0.478	0.007	2	3	0.496	0.011	7	5	0.493	0.009	4	4	0.531	0.010	2	4	0.504	0.012	1	0	0.534	0.022	12	4	0.489	0.007	4	4	0.499	0.013	27	33	0.505	0.005
chrIX	46189	T	C	1	1	0.519	0.024	0	0	0.500	0.358	0	0	0.500	0.181	0	0	0.500	0.354	21	21	0.490	0.005	2	7	0.497	0.015	11	7	0.474	0.010	17	23	0.502	0.006	3	0	0.510	0.018	0	0	0.468	0.028	3	5	0.501	0.015	13	14	0.478	0.007	2	5	0.496	0.011	10	5	0.493	0.009	5	4	0.531	0.010	2	4	0.504	0.012	1	0	0.534	0.022	15	6	0.489	0.007	5	3	0.499	0.013	28	39	0.505	0.005
chrIX	46211	T	C	4	2	0.519	0.024	0	0	0.500	0.358	0	0	0.500	0.181	0	0	0.500	0.354	25	27	0.490	0.005	2	6	0.497	0.015	11	9	0.474	0.010	28	28	0.502	0.006	1	4	0.510	0.018	0	1	0.468	0.028	4	5	0.501	0.015	17	14	0.478	0.007	6	5	0.496	0.011	16	9	0.493	0.009	10	3	0.531	0.010	5	4	0.504	0.012	3	0	0.534	0.022	18	7	0.489	0.007	6	2	0.499	0.013	39	40	0.505	0.005
chrIX	46556	C	T	5	2	0.518	0.024	0	0	0.500	0.358	0	0	0.500	0.181	0	0	0.500	0.354	60	72	0.491	0.005	13	9	0.497	0.015	19	29	0.476	0.010	48	32	0.504	0.006	2	8	0.507	0.018	7	0	0.469	0.028	21	5	0.501	0.015	30	33	0.479	0.007	16	18	0.494	0.011	28	26	0.496	0.009	19	11	0.533	0.010	18	14	0.501	0.012	11	5	0.534	0.022	45	37	0.490	0.007	23	31	0.500	0.014	73	51	0.507	0.005
chrIX	46692	G	A	2	6	0.518	0.024	0	0	0.500	0.358	0	0	0.500	0.181	0	0	0.500	0.354	61	69	0.491	0.005	8	6	0.497	0.015	11	22	0.476	0.010	54	42	0.504	0.006	4	5	0.507	0.018	5	0	0.469	0.028	6	8	0.501	0.015	17	26	0.479	0.007	17	21	0.494	0.011	22	18	0.496	0.009	13	15	0.533	0.010	19	9	0.501	0.012	1	8	0.534	0.022	32	35	0.490	0.007	20	24	0.500	0.014	70	62	0.506	0.005
chrIX	46709	A	C	2	6	0.518	0.024	0	0	0.500	0.357	0	0	0.500	0.181	0	0	0.500	0.354	60	63	0.491	0.005	9	5	0.497	0.015	9	16	0.476	0.010	48	33	0.504	0.006	3	5	0.507	0.018	4	0	0.469	0.028	7	7	0.501	0.015	14	25	0.479	0.007	14	17	0.494	0.011	18	14	0.496	0.009	17	10	0.533	0.010	19	7	0.501	0.012	1	6	0.534	0.022	30	35	0.490	0.007	20	18	0.500	0.014	67	62	0.506	0.005
chrIX	46811	A	G	0	0	0.518	0.024	0	0	0.500	0.357	0	0	0.500	0.181	0	0	0.500	0.354	40	39	0.491	0.005	6	4	0.497	0.015	5	7	0.476	0.010	33	30	0.504	0.006	0	0	0.507	0.018	1	0	0.469	0.028	2	7	0.501	0.015	10	14	0.479	0.007	5	3	0.494	0.011	12	8	0.496	0.009	9	7	0.533	0.010	8	11	0.501	0.012	1	2	0.534	0.022	17	21	0.490	0.007	14	8	0.500	0.014	61	41	0.506	0.005
chrIX	47048	C	T	5	3	0.518	0.024	0	0	0.500	0.357	0	1	0.500	0.181	0	0	0.500	0.354	30	36	0.491	0.005	10	10	0.497	0.015	9	20	0.476	0.010	21	43	0.505	0.006	7	10	0.507	0.018	0	4	0.471	0.028	4	4	0.500	0.015	21	37	0.480	0.007	4	8	0.495	0.011	8	20	0.495	0.009	15	15	0.534	0.010	10	10	0.501	0.012	2	1	0.533	0.022	16	25	0.490	0.007	3	4	0.501	0.013	35	53	0.507	0.005
chrIX	47054	G	T	5	3	0.518	0.024	0	0	0.500	0.357	0	1	0.500	0.181	0	0	0.500	0.354	29	36	0.491	0.005	10	10	0.497	0.015	9	22	0.476	0.010	23	43	0.505	0.006	6	11	0.507	0.018	0	4	0.471	0.028	4	3	0.500	0.015	20	37	0.480	0.007	4	10	0.495	0.011	8	22	0.495	0.009	15	16	0.534	0.010	10	10	0.501	0.012	2	2	0.533	0.022	16	28	0.490	0.007	3	6	0.501	0.013	36	57	0.507	0.005
chrIX	47493	G	A	4	6	0.521	0.024	0	0	0.500	0.357	0	2	0.500	0.181	0	0	0.500	0.354	72	82	0.491	0.005	16	20	0.497	0.015	18	26	0.476	0.010	57	63	0.505	0.006	13	11	0.506	0.018	5	4	0.474	0.028	5	8	0.497	0.015	32	29	0.479	0.007	18	18	0.496	0.011	20	25	0.497	0.009	18	11	0.536	0.010	8	7	0.499	0.012	13	6	0.534	0.022	40	33	0.488	0.007	17	10	0.499	0.014	76	86	0.508	0.005
chrIX	47766	G	A	6	4	0.514	0.024	0	0	0.500	0.357	2	0	0.500	0.181	0	0	0.500	0.354	98	75	0.490	0.005	12	6	0.496	0.015	15	13	0.474	0.010	46	32	0.507	0.006	6	3	0.503	0.019	3	1	0.473	0.028	12	7	0.497	0.015	27	37	0.478	0.007	10	14	0.494	0.011	29	25	0.494	0.010	20	9	0.538	0.010	17	15	0.502	0.012	6	6	0.532	0.022	36	42	0.488	0.007	8	15	0.501	0.014	86	64	0.507	0.005
chrIX	47916	T	C	5	2	0.515	0.024	0	0	0.500	0.357	0	0	0.500	0.181	0	0	0.500	0.354	51	60	0.490	0.005	12	6	0.498	0.015	14	19	0.473	0.010	36	38	0.506	0.006	6	5	0.503	0.019	4	5	0.472	0.028	13	12	0.496	0.015	25	31	0.477	0.007	19	11	0.495	0.011	40	19	0.496	0.010	16	19	0.538	0.010	14	25	0.501	0.012	6	3	0.532	0.022	31	38	0.487	0.007	12	8	0.500	0.014	61	85	0.506	0.005
chrIX	47931	T	A	2	2	0.515	0.024	0	0	0.500	0.357	0	0	0.500	0.181	0	0	0.500	0.354	51	52	0.490	0.005	12	5	0.498	0.015	10	16	0.473	0.010	32	33	0.506	0.006	5	4	0.503	0.019	3	2	0.472	0.028	16	7	0.496	0.015	29	32	0.477	0.007	11	12	0.495	0.011	26	17	0.496	0.010	16	14	0.538	0.010	7	19	0.501	0.012	5	0	0.532	0.022	23	33	0.487	0.007	8	7	0.500	0.014	56	72	0.506	0.005
chrIX	48626	G	A	7	8	0.514	0.024	0	0	0.500	0.357	0	0	0.500	0.181	0	0	0.500	0.354	74	69	0.488	0.005	10	19	0.497	0.015	21	24	0.473	0.010	49	53	0.507	0.006	10	10	0.502	0.019	2	4	0.472	0.028	6	12	0.498	0.015	39	45	0.477	0.007	18	21	0.493	0.011	25	25	0.494	0.010	20	19	0.536	0.010	20	17	0.502	0.012	9	5	0.532	0.022	37	40	0.488	0.007	7	23	0.498	0.014	79	75	0.507	0.005
chrIX	48693	A	G	7	10	0.514	0.024	0	0	0.500	0.357	0	0	0.500	0.181	0	0	0.500	0.354	76	75	0.487	0.005	10	8	0.496	0.015	20	26	0.473	0.010	62	61	0.507	0.006	5	7	0.502	0.019	2	4	0.472	0.028	6	6	0.496	0.015	49	38	0.478	0.007	18	20	0.493	0.011	28	25	0.495	0.010	14	18	0.537	0.010	21	16	0.503	0.012	8	2	0.532	0.022	33	48	0.488	0.007	4	12	0.498	0.014	69	61	0.508	0.005
chrIX	48699	C	T	7	10	0.514	0.024	0	0	0.500	0.357	0	0	0.500	0.181	0	0	0.500	0.354	76	75	0.487	0.005	10	8	0.496	0.015	20	26	0.473	0.010	62	61	0.507	0.006	5	7	0.502	0.019	2	4	0.472	0.028	6	6	0.496	0.015	49	38	0.478	0.007	18	20	0.493	0.011	28	25	0.495	0.010	14	18	0.537	0.010	21	16	0.503	0.012	8	2	0.532	0.022	33	48	0.488	0.007	4	12	0.498	0.013	69	61	0.508	0.005
chrIX	48780	T	C	8	2	0.514	0.024	2	0	0.500	0.357	0	0	0.500	0.181	0	0	0.500	0.354	79	69	0.487	0.005	15	8	0.497	0.015	21	27	0.473	0.010	49	66	0.507	0.006	5	7	0.502	0.019	1	5	0.472	0.028	10	5	0.499	0.015	41	46	0.477	0.007	22	22	0.493	0.011	32	29	0.494	0.010	13	16	0.536	0.010	17	16	0.503	0.012	6	1	0.533	0.022	39	46	0.487	0.007	10	8	0.498	0.013	75	71	0.507	0.005
chrIX	48813	A	G	8	2	0.514	0.024	2	0	0.500	0.357	1	0	0.500	0.181	0	0	0.500	0.354	64	55	0.487	0.005	11	12	0.497	0.015	24	28	0.473	0.010	47	64	0.507	0.006	6	8	0.502	0.019	3	4	0.472	0.028	11	4	0.499	0.015	37	48	0.477	0.007	25	25	0.493	0.011	22	29	0.494	0.010	11	18	0.536	0.010	15	12	0.503	0.012	6	3	0.533	0.022	34	40	0.487	0.007	12	9	0.498	0.013	78	65	0.507	0.005
chrIX	48879	C	T	7	4	0.514	0.024	0	0	0.500	0.357	4	0	0.500	0.181	0	0	0.500	0.354	61	65	0.486	0.005	7	10	0.497	0.015	22	35	0.473	0.010	45	70	0.507	0.006	11	10	0.502	0.019	2	2	0.471	0.028	6	9	0.497	0.015	39	46	0.478	0.007	31	20	0.492	0.011	27	20	0.494	0.010	21	24	0.533	0.010	17	7	0.503	0.012	6	7	0.533	0.022	33	33	0.486	0.007	13	14	0.498	0.013	65	62	0.506	0.005
chrIX	49143	G	A	4	3	0.513	0.024	0	0	0.500	0.356	0	2	0.500	0.181	0	0	0.500	0.354	38	51	0.486	0.005	13	10	0.496	0.015	17	16	0.469	0.010	38	44	0.507	0.006	2	0	0.496	0.019	4	1	0.474	0.028	4	6	0.498	0.015	36	22	0.476	0.007	5	13	0.490	0.011	17	15	0.496	0.010	14	12	0.532	0.010	16	10	0.503	0.012	2	5	0.532	0.022	28	19	0.487	0.007	7	6	0.503	0.014	82	72	0.507	0.005
chrIX	49473	C	T	6	1	0.514	0.024	0	0	0.500	0.356	0	0	0.500	0.181	0	0	0.500	0.354	47	66	0.487	0.005	12	8	0.497	0.015	12	12	0.472	0.010	42	36	0.509	0.006	9	5	0.497	0.019	2	3	0.476	0.028	4	13	0.498	0.015	30	35	0.476	0.007	16	11	0.491	0.011	17	17	0.496	0.010	12	21	0.530	0.010	20	15	0.503	0.012	4	2	0.528	0.022	30	24	0.487	0.007	9	11	0.500	0.014	50	61	0.508	0.005
chrIX	49550	T	C	4	0	0.514	0.024	0	0	0.500	0.356	0	2	0.500	0.181	0	0	0.500	0.354	46	68	0.487	0.005	11	12	0.495	0.015	16	23	0.470	0.010	38	47	0.510	0.006	8	10	0.495	0.019	2	8	0.476	0.028	9	7	0.496	0.015	41	37	0.475	0.007	16	11	0.490	0.011	12	16	0.497	0.010	11	28	0.532	0.010	19	16	0.503	0.012	3	1	0.530	0.022	27	30	0.487	0.007	9	8	0.500	0.014	44	59	0.509	0.005
chrIX	49641	T	G	4	1	0.514	0.024	0	0	0.500	0.356	0	0	0.500	0.181	0	0	0.500	0.354	45	63	0.487	0.005	15	5	0.495	0.015	13	19	0.470	0.010	41	37	0.510	0.006	2	6	0.493	0.019	0	0	0.473	0.029	4	5	0.496	0.015	34	43	0.476	0.007	9	14	0.490	0.011	11	20	0.496	0.010	9	17	0.531	0.010	9	12	0.503	0.012	4	0	0.530	0.022	25	39	0.487	0.007	12	9	0.502	0.014	61	68	0.509	0.005
chrIX	50388	T	A	2	2	0.517	0.024	0	0	0.500	0.356	0	0	0.500	0.181	0	0	0.500	0.354	66	71	0.485	0.005	12	17	0.494	0.015	11	28	0.473	0.010	54	50	0.509	0.006	12	6	0.493	0.019	6	1	0.472	0.028	12	9	0.496	0.015	25	50	0.476	0.007	10	18	0.492	0.011	21	16	0.495	0.010	16	21	0.534	0.010	19	11	0.502	0.012	6	6	0.530	0.022	40	40	0.488	0.007	5	10	0.498	0.014	83	67	0.511	0.005
chrIX	51147	G	A	2	3	0.519	0.024	0	0	0.500	0.356	0	2	0.500	0.181	0	0	0.500	0.354	51	59	0.483	0.005	6	14	0.493	0.015	23	18	0.472	0.010	25	36	0.509	0.006	7	1	0.492	0.019	0	6	0.475	0.028	5	3	0.496	0.015	14	39	0.478	0.007	15	2	0.494	0.011	11	5	0.495	0.010	10	15	0.533	0.010	8	13	0.503	0.012	2	4	0.525	0.022	18	34	0.486	0.007	6	10	0.495	0.014	49	53	0.511	0.005
chrIX	51326	T	C	1	0	0.516	0.024	0	0	0.500	0.355	0	3	0.500	0.181	0	0	0.500	0.354	17	40	0.482	0.005	3	6	0.493	0.015	3	11	0.471	0.010	15	26	0.509	0.006	1	1	0.491	0.018	2	1	0.477	0.028	1	3	0.495	0.015	6	22	0.478	0.007	3	12	0.492	0.011	6	8	0.494	0.010	3	6	0.534	0.010	1	7	0.503	0.012	1	2	0.521	0.022	8	21	0.485	0.007	2	2	0.498	0.014	25	35	0.511	0.005
chrIX	51337	A	G	2	0	0.516	0.024	0	0	0.500	0.355	0	3	0.500	0.181	0	0	0.500	0.354	21	43	0.482	0.005	4	6	0.493	0.015	5	14	0.471	0.010	21	27	0.509	0.006	3	1	0.491	0.018	2	1	0.477	0.028	1	3	0.495	0.015	9	23	0.478	0.007	4	13	0.492	0.011	9	9	0.494	0.010	3	6	0.534	0.010	2	7	0.503	0.012	1	2	0.521	0.022	11	22	0.485	0.007	2	3	0.498	0.014	35	39	0.511	0.005
chrIX	51375	T	C	2	0	0.516	0.024	0	0	0.500	0.355	0	0	0.500	0.181	0	0	0.500	0.354	18	33	0.482	0.005	3	1	0.493	0.015	5	9	0.471	0.010	14	14	0.509	0.006	2	0	0.491	0.018	2	0	0.477	0.028	0	1	0.495	0.015	5	10	0.478	0.007	0	9	0.492	0.011	6	9	0.494	0.010	0	1	0.534	0.010	4	5	0.503	0.012	0	0	0.521	0.022	7	11	0.485	0.007	0	3	0.498	0.014	24	25	0.511	0.005
chrIX	51640	C	A	0	0	0.517	0.023	0	0	0.500	0.355	0	0	0.500	0.181	0	0	0.500	0.354	2	2	0.482	0.005	0	0	0.494	0.014	0	0	0.469	0.010	0	2	0.509	0.006	0	0	0.491	0.018	0	0	0.478	0.027	0	0	0.497	0.015	0	1	0.478	0.007	0	0	0.491	0.011	0	0	0.492	0.009	0	0	0.536	0.010	0	0	0.505	0.012	0	0	0.523	0.022	0	1	0.485	0.007	0	0	0.499	0.013	6	2	0.511	0.005
chrIX	51702	C	T	0	0	0.517	0.023	0	0	0.500	0.355	0	0	0.500	0.181	0	0	0.500	0.354	6	3	0.482	0.005	2	0	0.494	0.014	3	0	0.469	0.010	4	4	0.509	0.006	1	1	0.491	0.018	0	0	0.478	0.027	0	0	0.497	0.015	4	2	0.478	0.007	1	2	0.491	0.011	1	2	0.492	0.009	5	0	0.536	0.010	3	0	0.505	0.012	1	0	0.523	0.022	5	4	0.485	0.007	1	1	0.499	0.013	12	4	0.511	0.005
chrIX	51730	C	T	0	0	0.517	0.023	0	0	0.500	0.355	0	0	0.500	0.181	0	0	0.500	0.354	18	3	0.481	0.005	4	1	0.492	0.014	6	2	0.469	0.010	8	10	0.508	0.006	1	2	0.491	0.018	0	1	0.478	0.027	1	1	0.495	0.015	7	5	0.479	0.007	2	3	0.488	0.011	2	5	0.491	0.009	10	2	0.537	0.010	5	0	0.505	0.012	6	0	0.523	0.022	9	7	0.485	0.007	2	1	0.497	0.013	23	11	0.512	0.005
chrIX	51756	G	C	0	0	0.517	0.023	0	0	0.500	0.355	0	0	0.500	0.181	0	0	0.500	0.354	25	7	0.481	0.005	5	5	0.492	0.014	12	4	0.469	0.010	12	20	0.508	0.006	5	4	0.491	0.018	0	6	0.478	0.027	3	6	0.495	0.015	9	13	0.479	0.007	4	5	0.488	0.011	10	7	0.491	0.009	12	7	0.537	0.010	6	3	0.505	0.012	5	2	0.523	0.022	12	14	0.485	0.007	4	5	0.497	0.013	30	21	0.512	0.005
chrIX	51897	G	A	2	3	0.517	0.023	0	0	0.500	0.355	0	0	0.500	0.181	0	0	0.500	0.354	37	21	0.481	0.005	3	9	0.492	0.014	21	18	0.469	0.010	20	32	0.508	0.006	2	7	0.491	0.018	3	5	0.478	0.027	11	3	0.495	0.015	16	22	0.479	0.007	14	8	0.488	0.011	16	17	0.491	0.009	16	6	0.537	0.010	11	4	0.505	0.012	3	0	0.523	0.022	20	27	0.485	0.007	6	9	0.497	0.013	35	30	0.512	0.005
chrIX	52260	G	A	8	4	0.518	0.023	0	0	0.500	0.355	0	0	0.500	0.181	0	0	0.500	0.354	59	57	0.482	0.005	10	8	0.491	0.014	12	18	0.469	0.010	44	51	0.509	0.006	3	5	0.488	0.018	2	5	0.476	0.027	10	9	0.495	0.014	41	32	0.479	0.007	9	4	0.488	0.011	17	18	0.491	0.009	19	24	0.534	0.010	11	10	0.505	0.012	3	0	0.524	0.022	28	31	0.484	0.007	6	14	0.493	0.013	33	49	0.511	0.005
chrIX	52905	C	T	1	5	0.520	0.023	0	0	0.500	0.355	0	0	0.500	0.181	0	0	0.500	0.354	79	101	0.481	0.005	16	13	0.490	0.014	35	23	0.468	0.010	63	44	0.509	0.006	7	9	0.489	0.018	2	3	0.474	0.028	5	7	0.492	0.015	40	38	0.478	0.007	22	19	0.486	0.011	30	26	0.490	0.009	23	18	0.530	0.010	14	25	0.503	0.012	4	11	0.523	0.022	44	44	0.484	0.007	20	21	0.495	0.013	73	67	0.510	0.005
chrIX	53010	C	G	0	3	0.518	0.024	0	0	0.500	0.355	0	0	0.500	0.181	0	0	0.500	0.354	81	86	0.481	0.005	10	17	0.492	0.014	31	24	0.470	0.010	61	47	0.509	0.006	13	11	0.487	0.018	8	6	0.474	0.028	9	15	0.492	0.015	52	40	0.479	0.007	19	24	0.487	0.011	35	36	0.490	0.009	26	13	0.532	0.010	16	26	0.505	0.012	4	11	0.523	0.022	54	55	0.485	0.007	13	21	0.495	0.013	74	64	0.511	0.005
chrIX	53091	G	C	3	6	0.518	0.024	0	0	0.500	0.355	0	1	0.500	0.181	0	0	0.500	0.354	84	92	0.481	0.005	10	18	0.493	0.014	24	13	0.470	0.010	55	59	0.509	0.006	12	12	0.487	0.018	5	1	0.474	0.028	9	18	0.492	0.015	53	44	0.479	0.007	17	21	0.486	0.011	35	32	0.490	0.009	27	18	0.531	0.010	19	25	0.505	0.012	5	5	0.525	0.022	58	42	0.485	0.007	6	19	0.495	0.013	79	69	0.511	0.005
chrIX	53103	A	G	3	6	0.518	0.024	0	0	0.500	0.355	0	1	0.500	0.181	0	0	0.500	0.354	94	103	0.481	0.005	11	18	0.493	0.014	28	14	0.470	0.010	65	57	0.509	0.006	8	9	0.487	0.018	6	2	0.474	0.028	10	15	0.492	0.015	55	51	0.479	0.007	17	25	0.486	0.011	35	35	0.490	0.009	38	18	0.531	0.010	24	25	0.505	0.012	6	5	0.525	0.022	62	45	0.485	0.007	8	19	0.495	0.013	84	80	0.511	0.005
chrIX	53238	T	C	6	7	0.518	0.024	1	0	0.500	0.355	2	0	0.500	0.181	0	0	0.500	0.354	115	98	0.481	0.005	23	24	0.492	0.015	29	22	0.469	0.010	56	61	0.509	0.006	8	14	0.487	0.018	4	11	0.474	0.028	14	11	0.494	0.015	61	60	0.480	0.007	28	26	0.486	0.011	43	31	0.490	0.009	30	36	0.532	0.010	21	27	0.504	0.012	6	11	0.524	0.022	74	73	0.484	0.007	28	27	0.495	0.013	100	84	0.511	0.005
chrIX	53484	G	C	9	15	0.518	0.024	0	0	0.500	0.355	5	0	0.500	0.181	0	0	0.500	0.354	88	110	0.481	0.005	29	23	0.490	0.014	31	33	0.468	0.010	55	46	0.509	0.006	7	15	0.487	0.018	1	5	0.471	0.027	5	21	0.495	0.015	66	58	0.479	0.007	33	25	0.486	0.011	25	40	0.490	0.009	29	30	0.532	0.010	31	21	0.502	0.012	5	9	0.524	0.022	53	64	0.483	0.007	22	21	0.497	0.013	79	69	0.510	0.005
chrIX	53815	C	T	4	0	0.518	0.024	0	0	0.500	0.354	0	0	0.500	0.181	0	0	0.500	0.354	84	74	0.481	0.005	7	5	0.490	0.015	17	9	0.467	0.010	55	42	0.508	0.006	9	6	0.488	0.018	5	2	0.471	0.027	5	6	0.497	0.015	35	35	0.479	0.007	18	16	0.486	0.011	19	16	0.489	0.009	19	9	0.532	0.010	11	8	0.504	0.012	6	3	0.526	0.022	34	39	0.483	0.007	6	11	0.497	0.013	81	76	0.509	0.005
chrIX	53832	G	A	4	0	0.518	0.024	0	0	0.500	0.354	0	0	0.500	0.181	0	0	0.500	0.354	81	76	0.481	0.005	6	5	0.490	0.015	16	10	0.466	0.010	48	45	0.508	0.006	8	7	0.488	0.018	5	1	0.471	0.027	5	6	0.497	0.015	39	38	0.479	0.007	22	15	0.487	0.011	20	15	0.489	0.009	20	10	0.532	0.010	13	6	0.503	0.012	6	4	0.528	0.022	36	38	0.482	0.007	9	10	0.495	0.013	85	72	0.509	0.005
chrIX	53965	G	C	6	8	0.517	0.024	0	0	0.500	0.354	0	2	0.500	0.181	0	0	0.500	0.354	84	120	0.481	0.005	21	31	0.490	0.014	37	26	0.467	0.010	52	54	0.508	0.006	10	8	0.485	0.018	9	6	0.471	0.027	9	19	0.497	0.015	51	59	0.480	0.007	20	19	0.488	0.011	27	29	0.486	0.009	38	19	0.532	0.010	25	16	0.503	0.012	7	9	0.527	0.022	40	49	0.482	0.007	35	25	0.492	0.013	106	81	0.510	0.005
chrIX	54404	G	C	6	10	0.515	0.024	0	0	0.500	0.354	0	0	0.500	0.181	0	0	0.500	0.354	103	109	0.480	0.005	22	24	0.490	0.015	33	49	0.467	0.010	63	63	0.509	0.006	12	6	0.485	0.018	4	6	0.475	0.027	23	23	0.495	0.015	66	67	0.476	0.007	28	24	0.487	0.011	38	43	0.487	0.009	38	30	0.531	0.010	29	45	0.502	0.012	10	11	0.524	0.023	59	70	0.481	0.007	18	23	0.493	0.014	88	97	0.509	0.005
chrIX	54480	T	C	9	6	0.517	0.024	0	0	0.500	0.354	0	3	0.500	0.181	0	0	0.500	0.354	84	82	0.480	0.005	29	30	0.490	0.015	35	28	0.467	0.010	55	68	0.509	0.006	6	14	0.485	0.018	6	6	0.475	0.027	11	17	0.498	0.015	50	45	0.476	0.007	32	18	0.488	0.011	39	43	0.486	0.009	38	26	0.531	0.010	32	25	0.503	0.012	10	8	0.524	0.023	50	58	0.481	0.007	19	22	0.493	0.014	77	82	0.509	0.005
chrIX	54551	G	A	9	5	0.516	0.024	0	0	0.500	0.354	0	2	0.500	0.181	0	0	0.500	0.354	89	81	0.480	0.005	17	24	0.491	0.015	31	32	0.468	0.010	58	57	0.510	0.006	3	13	0.485	0.018	6	3	0.475	0.027	9	18	0.498	0.015	45	49	0.477	0.007	30	25	0.489	0.011	30	43	0.487	0.009	41	23	0.531	0.010	30	18	0.503	0.012	12	15	0.524	0.023	56	69	0.481	0.007	18	19	0.493	0.014	88	77	0.509	0.005
chrIX	55071	C	A	6	1	0.518	0.024	0	0	0.500	0.354	0	0	0.500	0.181	0	0	0.500	0.354	78	80	0.478	0.005	9	1	0.491	0.014	17	15	0.467	0.010	38	37	0.509	0.006	2	5	0.483	0.018	1	2	0.472	0.027	4	9	0.496	0.015	37	42	0.476	0.007	16	11	0.488	0.011	17	18	0.487	0.009	12	23	0.530	0.010	8	10	0.503	0.012	1	0	0.522	0.023	36	35	0.482	0.007	8	14	0.491	0.014	58	82	0.510	0.005
chrIX	55251	G	A	5	10	0.519	0.024	0	0	0.500	0.354	0	0	0.500	0.180	0	0	0.500	0.354	84	73	0.478	0.005	9	23	0.493	0.015	20	21	0.466	0.010	44	37	0.508	0.006	3	11	0.480	0.018	8	3	0.474	0.027	14	12	0.498	0.015	40	40	0.476	0.007	24	28	0.486	0.011	29	26	0.487	0.009	33	18	0.526	0.010	19	18	0.501	0.012	5	16	0.525	0.023	37	41	0.479	0.007	15	17	0.487	0.014	83	79	0.511	0.005
chrIX	55428	G	T	4	7	0.517	0.024	0	0	0.500	0.354	1	0	0.500	0.180	0	0	0.500	0.354	120	100	0.478	0.005	31	22	0.493	0.015	26	39	0.466	0.010	73	53	0.508	0.006	8	15	0.480	0.018	6	10	0.474	0.027	20	17	0.498	0.015	56	69	0.476	0.007	26	26	0.486	0.011	51	50	0.487	0.009	31	32	0.526	0.010	22	27	0.501	0.012	8	10	0.525	0.023	76	81	0.479	0.007	46	15	0.487	0.014	94	121	0.511	0.005
chrIX	55461	A	T	6	7	0.517	0.024	0	0	0.500	0.354	0	0	0.500	0.180	0	0	0.500	0.354	112	102	0.478	0.005	22	17	0.493	0.015	30	32	0.466	0.010	65	56	0.508	0.006	7	11	0.480	0.018	8	12	0.474	0.027	18	20	0.498	0.015	55	67	0.476	0.007	28	23	0.486	0.011	49	44	0.487	0.009	30	32	0.526	0.010	20	23	0.501	0.012	12	9	0.525	0.023	75	68	0.479	0.007	46	18	0.487	0.014	95	104	0.511	0.005
chrIX	55663	G	A	6	4	0.517	0.024	1	0	0.500	0.354	1	0	0.500	0.180	0	1	0.500	0.354	121	138	0.478	0.005	26	20	0.493	0.015	33	41	0.466	0.010	61	50	0.508	0.006	15	7	0.480	0.018	5	3	0.474	0.027	30	31	0.498	0.015	48	70	0.476	0.007	24	33	0.486	0.011	36	48	0.487	0.009	47	29	0.526	0.010	20	27	0.501	0.012	6	5	0.525	0.023	42	60	0.479	0.007	27	18	0.487	0.014	100	120	0.511	0.005
chrIX	55666	G	A	6	4	0.517	0.024	1	0	0.500	0.354	1	0	0.500	0.180	0	1	0.500	0.354	121	138	0.478	0.005	26	20	0.493	0.015	33	41	0.466	0.010	61	50	0.508	0.006	15	7	0.480	0.018	5	3	0.474	0.027	30	31	0.498	0.015	48	70	0.476	0.007	24	33	0.486	0.011	36	48	0.487	0.009	47	29	0.526	0.010	20	27	0.501	0.012	6	5	0.525	0.023	42	60	0.479	0.007	27	18	0.487	0.014	100	120	0.511	0.005
chrIX	55678	A	C	10	3	0.517	0.024	1	1	0.500	0.354	1	0	0.500	0.192	0	1	0.500	0.354	133	136	0.478	0.005	23	24	0.494	0.015	33	34	0.467	0.010	66	54	0.507	0.006	14	12	0.481	0.018	5	3	0.477	0.028	34	33	0.499	0.015	47	74	0.476	0.007	23	38	0.486	0.011	37	44	0.487	0.010	49	23	0.525	0.011	21	31	0.501	0.012	6	8	0.522	0.023	46	62	0.479	0.007	25	23	0.490	0.014	103	125	0.510	0.005
chrIX	55716	T	C	10	8	0.517	0.024	0	2	0.500	0.354	3	0	0.500	0.192	0	1	0.500	0.354	117	145	0.478	0.005	20	25	0.494	0.015	26	43	0.467	0.010	74	54	0.507	0.006	7	8	0.481	0.018	8	3	0.477	0.028	26	29	0.499	0.015	52	83	0.476	0.007	22	26	0.486	0.011	33	50	0.487	0.010	43	21	0.525	0.011	22	26	0.501	0.012	8	14	0.522	0.023	35	66	0.479	0.007	23	36	0.490	0.014	107	131	0.510	0.005
chrIX	55756	C	T	10	10	0.517	0.024	2	0	0.500	0.354	3	2	0.500	0.192	0	0	0.500	0.354	132	120	0.478	0.005	11	32	0.494	0.015	37	34	0.467	0.010	75	45	0.507	0.006	9	7	0.481	0.018	9	5	0.477	0.028	16	30	0.499	0.015	56	73	0.476	0.007	23	25	0.486	0.011	37	40	0.487	0.010	49	27	0.525	0.011	22	27	0.501	0.012	6	13	0.522	0.023	40	66	0.479	0.007	28	43	0.490	0.014	108	124	0.510	0.005
chrIX	55837	T	C	11	13	0.517	0.024	0	0	0.500	0.354	0	2	0.500	0.192	0	0	0.500	0.354	100	132	0.477	0.005	8	21	0.491	0.015	38	26	0.468	0.010	59	52	0.507	0.006	11	9	0.484	0.018	12	4	0.477	0.028	15	23	0.496	0.015	52	69	0.477	0.007	28	18	0.486	0.011	37	37	0.484	0.009	37	28	0.522	0.010	24	27	0.503	0.012	7	13	0.522	0.023	51	66	0.480	0.007	22	35	0.489	0.014	111	84	0.510	0.005
chrIX	56028	T	A	6	3	0.516	0.024	0	0	0.500	0.354	2	3	0.500	0.192	0	0	0.500	0.354	83	104	0.476	0.005	14	15	0.492	0.015	22	25	0.468	0.010	50	43	0.507	0.006	3	8	0.483	0.018	3	2	0.476	0.028	13	8	0.497	0.015	44	54	0.478	0.007	20	33	0.482	0.012	24	28	0.483	0.010	31	24	0.522	0.011	14	20	0.502	0.012	8	8	0.523	0.023	45	61	0.480	0.007	16	14	0.489	0.014	81	85	0.509	0.005
chrIX	57000	C	T	7	3	0.512	0.024	1	0	0.500	0.354	0	2	0.500	0.192	0	0	0.500	0.354	65	60	0.477	0.005	12	6	0.491	0.014	18	17	0.467	0.010	42	37	0.507	0.006	9	8	0.480	0.018	4	5	0.474	0.028	8	10	0.499	0.015	33	32	0.481	0.007	21	6	0.482	0.012	31	26	0.485	0.010	25	12	0.526	0.010	18	8	0.500	0.012	5	2	0.522	0.022	32	29	0.477	0.007	16	12	0.489	0.014	47	48	0.511	0.005
chrIX	57063	C	T	5	3	0.512	0.024	0	0	0.500	0.354	0	2	0.500	0.192	0	0	0.500	0.354	53	61	0.478	0.005	7	9	0.491	0.014	25	22	0.467	0.010	40	40	0.507	0.006	10	11	0.480	0.018	4	7	0.474	0.028	12	12	0.497	0.015	32	34	0.479	0.007	15	10	0.482	0.012	29	18	0.484	0.009	19	12	0.524	0.010	21	7	0.501	0.012	4	5	0.523	0.023	36	25	0.477	0.007	16	9	0.489	0.014	45	39	0.512	0.005
chrIX	57096	C	T	2	5	0.512	0.024	0	0	0.500	0.354	0	2	0.500	0.192	0	0	0.500	0.354	45	49	0.478	0.005	6	7	0.491	0.014	24	17	0.467	0.010	41	35	0.507	0.006	11	8	0.480	0.018	2	2	0.474	0.028	13	6	0.497	0.015	27	35	0.479	0.007	8	9	0.482	0.012	22	13	0.484	0.009	15	10	0.524	0.010	21	5	0.501	0.012	3	5	0.523	0.023	31	23	0.477	0.007	11	9	0.489	0.014	44	40	0.512	0.005
chrIX	57153	C	T	0	5	0.512	0.024	0	0	0.500	0.354	0	0	0.500	0.192	0	0	0.500	0.354	43	45	0.478	0.005	8	8	0.491	0.014	17	20	0.467	0.010	31	29	0.507	0.006	12	8	0.480	0.018	2	2	0.474	0.028	9	5	0.497	0.015	20	34	0.479	0.007	4	9	0.482	0.012	15	13	0.484	0.009	19	8	0.524	0.010	13	10	0.501	0.012	2	2	0.523	0.023	23	16	0.477	0.007	10	10	0.489	0.014	43	40	0.512	0.005
chrIX	57683	A	G	5	2	0.509	0.024	0	0	0.500	0.354	2	0	0.500	0.181	0	0	0.500	0.354	44	44	0.477	0.005	0	1	0.492	0.015	5	17	0.468	0.010	27	30	0.506	0.006	5	1	0.477	0.018	0	2	0.471	0.028	10	6	0.494	0.015	17	22	0.481	0.007	7	9	0.481	0.012	9	8	0.483	0.009	8	8	0.524	0.010	9	9	0.498	0.012	1	3	0.523	0.023	16	26	0.477	0.007	4	7	0.490	0.014	36	45	0.510	0.005
chrIX	57890	T	C	2	1	0.509	0.024	0	0	0.500	0.355	0	0	0.500	0.181	0	0	0.500	0.354	46	54	0.477	0.005	9	7	0.492	0.015	11	23	0.468	0.010	28	34	0.506	0.006	3	2	0.477	0.018	1	9	0.471	0.028	11	11	0.494	0.015	27	39	0.481	0.007	11	16	0.481	0.012	17	23	0.483	0.009	8	10	0.524	0.010	13	7	0.498	0.012	5	3	0.523	0.023	21	33	0.477	0.007	10	11	0.490	0.014	48	43	0.510	0.005
chrIX	58130	C	T	0	4	0.509	0.024	0	0	0.500	0.355	0	0	0.500	0.181	0	0	0.500	0.354	52	38	0.477	0.005	4	9	0.492	0.014	20	14	0.468	0.010	31	24	0.506	0.006	8	5	0.477	0.018	0	2	0.471	0.028	7	6	0.494	0.015	33	21	0.481	0.007	5	8	0.480	0.011	21	15	0.483	0.009	20	4	0.524	0.010	12	13	0.497	0.012	6	1	0.523	0.023	29	20	0.477	0.007	9	9	0.490	0.014	42	40	0.510	0.005
chrIX	58256	C	G	0	2	0.509	0.024	0	0	0.500	0.355	0	0	0.500	0.181	0	0	0.500	0.354	21	34	0.477	0.005	2	2	0.492	0.014	9	2	0.468	0.010	21	16	0.506	0.006	1	2	0.477	0.018	0	1	0.471	0.028	3	6	0.494	0.015	25	9	0.481	0.007	0	9	0.480	0.011	6	11	0.483	0.009	3	12	0.524	0.010	4	6	0.497	0.012	2	1	0.523	0.023	8	18	0.477	0.007	5	2	0.490	0.014	42	31	0.510	0.005
chrIX	58382	C	T	0	1	0.509	0.024	0	0	0.500	0.355	0	0	0.500	0.181	0	0	0.500	0.354	26	36	0.477	0.005	0	3	0.491	0.014	10	12	0.468	0.010	16	24	0.506	0.006	1	2	0.477	0.018	3	1	0.471	0.028	3	3	0.494	0.015	21	21	0.481	0.007	6	6	0.480	0.011	6	10	0.484	0.009	6	12	0.524	0.010	5	6	0.497	0.012	1	3	0.523	0.023	8	16	0.477	0.007	5	1	0.491	0.014	35	33	0.510	0.005
chrIX	58436	A	G	2	0	0.507	0.024	0	0	0.500	0.355	0	0	0.500	0.181	0	0	0.500	0.354	25	24	0.477	0.005	0	4	0.491	0.014	9	9	0.468	0.010	22	26	0.506	0.006	3	1	0.477	0.018	4	2	0.471	0.028	3	2	0.494	0.015	23	16	0.481	0.007	7	4	0.480	0.011	3	7	0.484	0.009	6	7	0.524	0.010	6	2	0.497	0.012	2	2	0.523	0.023	8	11	0.477	0.007	6	1	0.491	0.014	44	34	0.510	0.005
chrIX	58508	A	G	2	0	0.507	0.024	0	0	0.500	0.355	0	0	0.500	0.192	0	0	0.500	0.354	24	17	0.477	0.005	0	0	0.491	0.014	4	11	0.468	0.010	25	22	0.506	0.006	3	1	0.477	0.018	2	2	0.471	0.028	8	1	0.496	0.015	16	12	0.480	0.007	4	6	0.480	0.012	5	4	0.484	0.010	4	6	0.523	0.010	6	4	0.498	0.012	1	0	0.523	0.023	7	7	0.477	0.007	1	2	0.489	0.014	24	25	0.512	0.005
chrIX	58511	G	A	2	0	0.507	0.024	0	0	0.500	0.355	0	0	0.500	0.192	0	0	0.500	0.354	24	17	0.477	0.005	0	0	0.491	0.014	4	11	0.468	0.010	25	22	0.506	0.006	3	1	0.477	0.018	2	2	0.471	0.028	8	1	0.496	0.015	16	12	0.480	0.007	4	6	0.480	0.012	5	4	0.484	0.010	4	6	0.523	0.010	6	4	0.498	0.012	1	0	0.523	0.023	7	7	0.477	0.007	1	2	0.489	0.014	24	25	0.512	0.005
chrIX	59333	T	C	0	1	0.508	0.024	0	0	0.500	0.355	0	0	0.500	0.192	0	0	0.500	0.354	44	41	0.475	0.005	6	2	0.494	0.015	6	12	0.467	0.010	25	35	0.506	0.006	2	0	0.476	0.019	2	1	0.470	0.028	3	5	0.497	0.015	22	15	0.479	0.007	3	5	0.480	0.012	7	5	0.484	0.010	6	6	0.524	0.011	3	3	0.496	0.012	3	1	0.520	0.023	18	21	0.477	0.007	6	6	0.490	0.014	37	37	0.510	0.005
chrIX	59546	T	C	3	4	0.508	0.024	2	0	0.500	0.355	0	0	0.500	0.206	0	0	0.500	0.354	44	55	0.475	0.005	5	11	0.493	0.015	13	19	0.467	0.010	35	33	0.506	0.006	3	9	0.479	0.019	0	4	0.470	0.029	3	7	0.499	0.015	28	24	0.479	0.007	5	14	0.479	0.012	5	13	0.482	0.010	14	21	0.524	0.011	3	13	0.496	0.012	4	3	0.520	0.023	26	28	0.477	0.007	5	12	0.491	0.014	60	66	0.511	0.005
chrIX	59552	T	G	3	4	0.508	0.024	0	0	0.500	0.355	0	0	0.500	0.206	0	0	0.500	0.354	39	49	0.475	0.005	5	11	0.493	0.015	13	17	0.467	0.010	32	30	0.506	0.006	3	9	0.479	0.019	0	4	0.470	0.029	1	6	0.499	0.015	25	24	0.479	0.007	5	13	0.479	0.012	7	14	0.482	0.010	14	20	0.524	0.011	3	14	0.496	0.012	3	4	0.520	0.023	24	25	0.477	0.007	5	11	0.491	0.014	60	61	0.511	0.005
chrIX	59639	T	A	2	4	0.510	0.024	0	0	0.500	0.355	2	2	0.500	0.206	0	0	0.500	0.354	57	46	0.475	0.005	18	11	0.492	0.015	7	28	0.467	0.010	46	44	0.505	0.006	0	6	0.479	0.019	1	4	0.467	0.028	10	7	0.499	0.015	31	44	0.479	0.007	13	18	0.479	0.012	13	15	0.482	0.010	14	16	0.524	0.011	8	31	0.495	0.012	0	8	0.523	0.023	24	38	0.477	0.007	12	12	0.492	0.014	72	47	0.511	0.005
chrIX	59981	T	C	1	0	0.512	0.024	0	0	0.500	0.355	0	0	0.500	0.206	0	0	0.500	0.354	35	39	0.473	0.005	0	5	0.493	0.015	5	6	0.465	0.010	21	23	0.504	0.006	2	5	0.482	0.019	0	1	0.468	0.029	3	4	0.499	0.015	10	9	0.479	0.007	9	8	0.481	0.012	8	7	0.480	0.010	7	7	0.525	0.011	2	4	0.495	0.012	0	0	0.525	0.023	7	15	0.477	0.007	4	11	0.494	0.014	36	36	0.512	0.005
chrIX	60280	T	C	1	5	0.510	0.024	0	0	0.500	0.356	0	5	0.500	0.206	2	0	0.500	0.354	31	63	0.473	0.005	5	17	0.494	0.015	17	15	0.464	0.010	43	37	0.504	0.006	2	3	0.478	0.019	0	0	0.468	0.029	7	2	0.499	0.015	22	29	0.479	0.007	6	10	0.477	0.012	23	22	0.481	0.010	23	13	0.526	0.011	5	14	0.494	0.013	8	5	0.526	0.023	12	38	0.477	0.007	5	18	0.494	0.014	54	38	0.512	0.005
chrIX	60844	T	C	0	1	0.510	0.024	0	0	0.500	0.356	2	3	0.500	0.207	0	0	0.500	0.354	37	42	0.472	0.005	12	5	0.494	0.015	13	12	0.462	0.010	22	30	0.502	0.006	1	5	0.479	0.019	0	2	0.468	0.029	14	5	0.498	0.015	19	15	0.479	0.007	7	10	0.477	0.012	17	9	0.480	0.010	8	11	0.527	0.011	6	15	0.492	0.013	2	3	0.520	0.023	34	29	0.476	0.007	11	7	0.496	0.014	29	37	0.512	0.005
chrIX	60879	A	C	0	1	0.510	0.024	0	0	0.500	0.356	2	3	0.500	0.207	0	0	0.500	0.354	37	45	0.472	0.005	9	2	0.494	0.015	13	7	0.462	0.010	18	31	0.502	0.006	1	3	0.479	0.019	0	3	0.468	0.029	10	5	0.498	0.015	20	9	0.479	0.007	6	9	0.477	0.012	15	6	0.480	0.010	4	7	0.527	0.011	4	13	0.492	0.013	2	1	0.520	0.023	27	25	0.476	0.007	10	5	0.496	0.014	31	35	0.512	0.005
chrIX	61274	G	A	1	1	0.513	0.024	0	0	0.500	0.356	0	2	0.500	0.207	0	0	0.500	0.354	26	45	0.473	0.005	3	2	0.493	0.015	8	7	0.462	0.010	23	15	0.502	0.006	4	1	0.480	0.019	2	4	0.473	0.029	5	3	0.498	0.015	6	7	0.479	0.007	3	8	0.480	0.012	6	8	0.477	0.010	4	5	0.529	0.011	1	7	0.494	0.012	0	0	0.521	0.023	8	15	0.477	0.007	3	4	0.495	0.014	36	23	0.515	0.005
chrIX	61323	C	T	3	6	0.513	0.024	0	0	0.500	0.356	0	2	0.500	0.207	0	0	0.500	0.354	25	23	0.473	0.005	4	2	0.493	0.015	9	6	0.462	0.010	23	22	0.502	0.006	2	3	0.480	0.019	4	0	0.473	0.029	5	4	0.498	0.015	5	9	0.479	0.007	5	4	0.480	0.012	5	6	0.477	0.010	12	7	0.529	0.011	3	8	0.494	0.012	0	2	0.521	0.023	8	11	0.477	0.007	7	2	0.495	0.014	31	24	0.515	0.005
chrIX	61466	C	A	1	3	0.512	0.024	0	0	0.500	0.356	0	0	0.500	0.207	0	0	0.500	0.354	23	19	0.472	0.005	0	1	0.493	0.015	10	2	0.463	0.010	16	25	0.503	0.006	1	0	0.483	0.019	0	0	0.473	0.029	2	1	0.499	0.015	10	9	0.479	0.007	1	4	0.483	0.012	1	5	0.479	0.010	10	4	0.530	0.011	5	2	0.493	0.012	2	2	0.521	0.023	15	13	0.477	0.007	3	1	0.497	0.014	26	28	0.515	0.005
chrIX	62057	A	C	1	8	0.512	0.024	0	0	0.500	0.356	0	0	0.500	0.207	0	0	0.500	0.354	39	42	0.471	0.005	3	5	0.488	0.015	7	10	0.465	0.010	27	20	0.506	0.006	3	3	0.484	0.018	2	7	0.469	0.029	4	0	0.499	0.015	16	21	0.477	0.007	3	3	0.483	0.012	10	7	0.479	0.010	8	11	0.531	0.010	13	6	0.492	0.012	0	2	0.516	0.023	18	10	0.474	0.007	4	3	0.500	0.014	50	46	0.515	0.005
chrIX	62438	A	G	0	6	0.512	0.024	0	0	0.500	0.357	0	0	0.500	0.207	0	0	0.500	0.354	27	51	0.470	0.005	4	9	0.487	0.015	11	7	0.465	0.010	28	33	0.505	0.006	4	3	0.484	0.018	2	4	0.471	0.029	5	7	0.499	0.015	11	35	0.477	0.007	12	9	0.483	0.012	18	19	0.480	0.010	12	18	0.529	0.011	9	11	0.493	0.012	0	1	0.517	0.023	25	32	0.473	0.007	16	8	0.500	0.014	45	57	0.514	0.005
chrIX	62504	C	G	0	5	0.512	0.024	0	0	0.500	0.357	1	0	0.500	0.207	0	0	0.500	0.354	20	48	0.470	0.005	5	6	0.487	0.015	10	6	0.467	0.010	14	36	0.503	0.006	4	3	0.488	0.018	2	1	0.473	0.029	3	11	0.498	0.015	23	24	0.475	0.007	14	5	0.482	0.012	6	11	0.480	0.010	8	16	0.533	0.011	7	9	0.493	0.012	0	2	0.513	0.023	27	24	0.471	0.007	10	4	0.498	0.014	41	45	0.514	0.005
chrIX	62514	A	G	0	5	0.513	0.024	0	0	0.500	0.357	1	0	0.500	0.207	0	0	0.500	0.354	19	52	0.470	0.005	6	6	0.487	0.015	10	6	0.467	0.010	12	39	0.503	0.006	3	3	0.486	0.018	2	1	0.473	0.029	3	11	0.498	0.015	25	23	0.475	0.007	15	5	0.483	0.012	6	13	0.480	0.010	9	10	0.533	0.011	6	9	0.493	0.012	0	2	0.517	0.023	27	24	0.471	0.007	10	4	0.498	0.014	45	47	0.514	0.005
chrIX	62815	A	G	5	1	0.513	0.024	0	0	0.500	0.357	0	0	0.500	0.207	0	0	0.500	0.354	29	50	0.470	0.005	2	6	0.487	0.015	6	5	0.469	0.010	15	27	0.503	0.006	0	3	0.485	0.018	0	3	0.476	0.029	3	7	0.497	0.015	10	26	0.474	0.007	6	6	0.483	0.012	7	15	0.481	0.010	5	15	0.533	0.011	8	8	0.493	0.012	1	5	0.518	0.023	10	15	0.473	0.007	1	2	0.498	0.014	34	51	0.514	0.005
chrIX	63495	C	T	0	0	0.511	0.024	0	0	0.500	0.357	0	0	0.500	0.207	0	0	0.500	0.354	15	33	0.470	0.005	0	1	0.487	0.015	6	7	0.467	0.010	14	18	0.501	0.006	6	2	0.487	0.019	1	1	0.477	0.029	5	3	0.495	0.015	7	11	0.475	0.007	2	3	0.485	0.012	2	2	0.479	0.010	7	3	0.531	0.011	4	5	0.490	0.012	0	1	0.519	0.023	16	17	0.470	0.007	4	8	0.498	0.014	36	32	0.513	0.005
chrIX	63655	A	G	0	1	0.511	0.024	0	0	0.500	0.357	1	0	0.500	0.207	2	0	0.500	0.354	11	24	0.470	0.005	3	2	0.487	0.015	2	11	0.467	0.010	8	15	0.501	0.006	0	2	0.487	0.019	0	2	0.477	0.029	1	1	0.495	0.015	4	9	0.475	0.007	4	7	0.485	0.012	5	7	0.479	0.010	3	5	0.531	0.011	2	2	0.490	0.012	1	0	0.519	0.023	5	10	0.470	0.007	3	4	0.498	0.014	22	29	0.513	0.005
chrIX	63838	T	C	0	0	0.511	0.024	0	0	0.500	0.357	1	0	0.500	0.207	2	0	0.500	0.354	20	21	0.469	0.005	0	0	0.487	0.015	4	6	0.467	0.010	14	22	0.501	0.006	0	1	0.487	0.019	0	0	0.477	0.029	2	7	0.497	0.015	5	7	0.474	0.007	2	2	0.486	0.012	1	1	0.478	0.010	5	6	0.532	0.011	1	2	0.490	0.012	0	1	0.519	0.023	6	7	0.470	0.007	5	3	0.498	0.014	22	30	0.513	0.005
chrIX	64057	C	A	0	0	0.511	0.024	0	0	0.500	0.357	1	0	0.500	0.207	0	0	0.500	0.354	28	20	0.470	0.005	5	3	0.487	0.015	4	9	0.467	0.010	18	24	0.501	0.006	0	3	0.487	0.019	2	0	0.477	0.029	2	8	0.495	0.015	4	10	0.475	0.007	6	11	0.487	0.012	3	11	0.479	0.010	8	6	0.532	0.011	3	3	0.488	0.012	2	1	0.519	0.024	7	15	0.471	0.007	1	5	0.498	0.014	21	24	0.513	0.005
chrIX	64231	G	A	2	1	0.511	0.024	0	0	0.500	0.357	0	0	0.500	0.207	0	0	0.500	0.354	17	10	0.470	0.005	2	1	0.485	0.015	4	4	0.468	0.010	11	22	0.502	0.006	0	0	0.485	0.019	0	1	0.477	0.029	3	0	0.493	0.015	6	9	0.474	0.007	1	6	0.487	0.012	3	9	0.479	0.010	0	3	0.533	0.011	2	1	0.488	0.012	3	3	0.518	0.023	4	18	0.471	0.007	5	9	0.498	0.014	32	11	0.514	0.005
chrIX	64310	G	A	1	0	0.511	0.024	0	0	0.500	0.357	0	0	0.500	0.207	0	0	0.500	0.354	17	10	0.470	0.005	2	3	0.485	0.015	1	5	0.468	0.010	11	14	0.502	0.006	0	2	0.485	0.019	0	0	0.477	0.029	2	4	0.493	0.015	3	6	0.474	0.007	0	3	0.487	0.012	6	3	0.479	0.010	0	4	0.533	0.011	3	0	0.488	0.012	2	2	0.518	0.023	3	9	0.471	0.007	4	8	0.498	0.014	26	19	0.514	0.005
chrIX	64645	G	A	0	0	0.511	0.024	0	0	0.500	0.357	0	0	0.500	0.208	0	0	0.500	0.354	16	20	0.470	0.005	4	0	0.484	0.015	6	10	0.469	0.010	17	14	0.502	0.006	2	1	0.484	0.018	0	0	0.477	0.029	5	5	0.494	0.015	14	12	0.474	0.007	1	6	0.488	0.012	4	8	0.479	0.010	2	4	0.533	0.011	7	7	0.489	0.012	3	0	0.517	0.023	14	11	0.473	0.007	2	0	0.498	0.014	28	21	0.514	0.005
chrIX	64705	A	G	0	0	0.511	0.024	0	0	0.500	0.358	0	0	0.500	0.208	0	0	0.500	0.354	25	29	0.470	0.005	6	1	0.484	0.015	9	9	0.469	0.010	19	12	0.502	0.006	3	0	0.484	0.018	0	1	0.477	0.029	5	3	0.494	0.015	20	12	0.474	0.007	3	6	0.488	0.012	6	12	0.479	0.010	3	8	0.533	0.011	10	10	0.489	0.012	3	0	0.517	0.023	13	10	0.473	0.007	2	0	0.498	0.014	37	22	0.514	0.005
chrIX	64944	C	T	2	2	0.511	0.024	0	0	0.500	0.358	2	0	0.500	0.208	0	0	0.500	0.354	24	41	0.470	0.005	4	3	0.484	0.015	3	12	0.469	0.010	25	24	0.502	0.006	3	3	0.484	0.018	4	2	0.477	0.029	7	1	0.494	0.015	11	17	0.474	0.007	5	3	0.488	0.012	15	15	0.478	0.010	14	10	0.533	0.011	5	8	0.489	0.012	2	2	0.517	0.023	15	14	0.473	0.007	2	4	0.498	0.014	37	23	0.514	0.005
chrIX	65121	T	A	0	0	0.511	0.024	0	0	0.500	0.358	0	0	0.500	0.208	0	0	0.500	0.354	10	21	0.470	0.005	4	2	0.484	0.015	1	7	0.469	0.010	13	12	0.502	0.006	0	1	0.484	0.018	2	0	0.477	0.029	2	3	0.494	0.015	6	10	0.474	0.007	5	3	0.488	0.012	6	6	0.478	0.010	3	0	0.533	0.011	7	5	0.489	0.012	4	0	0.517	0.023	2	11	0.473	0.007	0	4	0.498	0.014	22	10	0.514	0.005
chrIX	65290	C	T	2	2	0.511	0.024	0	0	0.500	0.358	0	0	0.500	0.208	0	0	0.500	0.354	12	23	0.470	0.005	1	0	0.484	0.015	9	5	0.469	0.010	16	14	0.502	0.006	3	2	0.484	0.018	1	1	0.477	0.029	2	2	0.494	0.015	13	5	0.474	0.007	2	4	0.488	0.012	10	2	0.478	0.010	3	3	0.533	0.011	5	5	0.489	0.012	2	0	0.517	0.023	8	12	0.473	0.007	4	1	0.498	0.014	23	18	0.514	0.005
chrIX	65341	T	C	2	3	0.509	0.024	0	0	0.500	0.358	0	0	0.500	0.208	0	0	0.500	0.354	12	22	0.470	0.005	0	0	0.484	0.015	8	4	0.469	0.010	12	18	0.503	0.006	4	2	0.484	0.018	2	0	0.477	0.029	4	3	0.494	0.015	10	7	0.474	0.007	1	1	0.488	0.012	8	8	0.478	0.010	2	3	0.533	0.011	4	2	0.489	0.012	1	0	0.517	0.023	8	13	0.472	0.007	5	1	0.498	0.014	24	19	0.514	0.005
chrIX	65359	T	A	1	3	0.509	0.024	0	0	0.500	0.358	0	0	0.500	0.208	0	0	0.500	0.354	15	22	0.470	0.005	0	0	0.484	0.015	7	4	0.469	0.010	9	21	0.503	0.006	4	2	0.484	0.018	2	0	0.477	0.029	3	3	0.494	0.015	10	6	0.474	0.007	1	1	0.488	0.012	7	9	0.478	0.010	3	2	0.533	0.011	4	2	0.489	0.012	1	0	0.517	0.023	9	13	0.472	0.007	5	1	0.498	0.014	23	18	0.514	0.005
chrIX	65368	T	C	1	3	0.509	0.024	0	0	0.500	0.358	0	0	0.500	0.208	0	0	0.500	0.354	16	25	0.470	0.005	0	0	0.484	0.015	6	6	0.469	0.010	10	24	0.503	0.006	4	2	0.484	0.018	2	0	0.477	0.029	3	2	0.494	0.015	10	7	0.474	0.007	1	1	0.488	0.012	7	9	0.478	0.010	2	4	0.533	0.011	3	2	0.489	0.012	1	2	0.517	0.023	10	12	0.472	0.007	5	1	0.498	0.014	24	18	0.514	0.005
chrIX	65406	A	G	2	1	0.509	0.024	0	0	0.500	0.358	0	0	0.500	0.208	0	0	0.500	0.354	15	24	0.469	0.005	3	2	0.482	0.015	5	5	0.470	0.010	16	17	0.504	0.006	4	4	0.487	0.019	1	0	0.477	0.029	2	0	0.493	0.015	5	9	0.474	0.007	0	3	0.487	0.012	6	7	0.478	0.010	3	8	0.532	0.011	6	1	0.488	0.012	1	2	0.512	0.023	14	11	0.472	0.007	4	0	0.499	0.014	20	18	0.514	0.005
chrIX	65518	C	A	0	2	0.513	0.024	0	0	0.500	0.358	0	0	0.500	0.208	0	0	0.500	0.354	16	14	0.470	0.005	6	2	0.482	0.015	1	3	0.471	0.010	9	14	0.504	0.006	3	0	0.485	0.019	2	0	0.482	0.029	2	0	0.495	0.015	2	10	0.475	0.007	2	3	0.486	0.012	3	6	0.479	0.010	3	7	0.532	0.011	2	0	0.490	0.012	0	0	0.515	0.023	3	7	0.475	0.007	1	3	0.496	0.014	12	14	0.514	0.005
chrIX	65522	T	C	0	2	0.513	0.024	0	0	0.500	0.358	0	0	0.500	0.208	0	0	0.500	0.354	16	14	0.470	0.005	6	2	0.482	0.015	1	3	0.471	0.010	9	14	0.504	0.006	3	0	0.485	0.019	2	0	0.482	0.029	2	0	0.495	0.015	2	10	0.475	0.007	2	3	0.486	0.012	3	6	0.479	0.010	3	7	0.532	0.011	2	0	0.490	0.012	0	0	0.515	0.023	3	7	0.475	0.007	1	3	0.496	0.014	12	14	0.514	0.005
chrIX	65551	C	T	0	2	0.513	0.024	0	0	0.500	0.358	0	0	0.500	0.208	0	0	0.500	0.354	17	19	0.470	0.005	1	0	0.482	0.015	1	4	0.471	0.010	9	13	0.504	0.006	2	0	0.485	0.019	2	0	0.482	0.029	3	0	0.495	0.015	2	11	0.475	0.007	2	4	0.486	0.012	3	6	0.479	0.010	4	7	0.532	0.011	0	0	0.490	0.012	0	1	0.515	0.023	4	4	0.475	0.007	0	3	0.496	0.014	12	16	0.514	0.005
chrIX	65642	T	C	0	2	0.513	0.024	0	0	0.500	0.358	2	0	0.500	0.208	0	0	0.500	0.354	15	21	0.470	0.005	3	4	0.482	0.015	5	8	0.471	0.010	4	12	0.504	0.006	3	0	0.485	0.019	0	1	0.482	0.029	3	0	0.495	0.015	1	9	0.475	0.007	5	4	0.486	0.012	5	11	0.479	0.010	4	6	0.532	0.011	1	3	0.490	0.012	2	4	0.515	0.023	12	8	0.475	0.007	2	6	0.496	0.014	14	18	0.514	0.005
chrIX	65711	T	C	0	2	0.513	0.024	0	0	0.500	0.358	0	0	0.500	0.208	0	0	0.500	0.354	20	13	0.469	0.005	2	3	0.482	0.015	4	8	0.470	0.010	4	16	0.505	0.006	2	3	0.486	0.019	2	2	0.480	0.029	2	3	0.495	0.015	1	11	0.475	0.007	5	5	0.487	0.012	6	7	0.480	0.010	2	10	0.533	0.011	0	7	0.490	0.012	4	4	0.515	0.023	14	11	0.475	0.007	0	5	0.496	0.014	24	20	0.514	0.005
chrIX	65758	G	A	2	4	0.512	0.024	0	0	0.500	0.358	0	0	0.500	0.208	0	0	0.500	0.354	19	10	0.469	0.005	2	0	0.483	0.015	6	5	0.471	0.010	6	18	0.505	0.006	2	4	0.486	0.019	2	1	0.480	0.029	1	2	0.495	0.015	3	12	0.475	0.007	5	2	0.486	0.012	3	4	0.480	0.010	2	6	0.533	0.011	0	3	0.490	0.012	4	2	0.515	0.023	11	8	0.474	0.007	0	3	0.496	0.014	22	13	0.513	0.005
chrIX	66115	T	A	0	0	0.513	0.024	0	0	0.500	0.358	0	0	0.500	0.208	0	0	0.500	0.354	6	12	0.468	0.005	2	0	0.478	0.015	2	1	0.471	0.010	7	15	0.505	0.006	2	2	0.484	0.019	0	0	0.483	0.029	0	0	0.495	0.015	1	11	0.477	0.007	3	2	0.486	0.012	2	6	0.481	0.010	0	2	0.534	0.011	0	0	0.495	0.012	2	0	0.512	0.023	1	5	0.473	0.007	0	0	0.493	0.014	4	19	0.513	0.005
chrIX	66117	T	C	0	0	0.513	0.024	0	0	0.500	0.358	0	0	0.500	0.208	0	0	0.500	0.354	6	12	0.468	0.005	2	0	0.478	0.015	2	1	0.471	0.010	7	15	0.505	0.006	2	2	0.484	0.019	0	0	0.483	0.029	0	0	0.495	0.015	1	11	0.477	0.007	3	2	0.486	0.012	2	6	0.481	0.010	0	2	0.534	0.011	0	0	0.495	0.012	2	0	0.512	0.023	1	5	0.473	0.007	0	0	0.493	0.014	4	19	0.513	0.005
chrIX	66681	G	A	0	0	0.513	0.024	0	0	0.500	0.358	0	0	0.500	0.208	0	0	0.500	0.354	18	18	0.469	0.005	4	0	0.479	0.015	3	9	0.471	0.010	12	11	0.504	0.006	0	1	0.483	0.019	2	0	0.482	0.029	2	5	0.496	0.015	10	16	0.477	0.007	4	6	0.485	0.012	5	9	0.479	0.010	2	4	0.533	0.010	2	6	0.491	0.012	1	4	0.515	0.023	2	15	0.473	0.007	2	6	0.495	0.014	15	25	0.514	0.005
chrIX	66906	G	T	0	2	0.511	0.024	0	0	0.500	0.358	0	0	0.500	0.208	0	0	0.500	0.354	20	38	0.469	0.005	5	2	0.479	0.015	1	9	0.470	0.010	20	11	0.504	0.006	0	2	0.483	0.019	1	0	0.482	0.029	1	4	0.497	0.015	12	15	0.477	0.007	7	6	0.485	0.012	7	16	0.479	0.010	6	4	0.533	0.010	4	6	0.493	0.012	4	2	0.515	0.023	17	3	0.473	0.007	0	2	0.495	0.014	32	35	0.514	0.005
chrIX	66928	C	T	0	3	0.511	0.024	0	0	0.500	0.358	0	0	0.500	0.208	0	0	0.500	0.354	17	37	0.469	0.005	5	3	0.479	0.015	3	5	0.470	0.010	24	13	0.504	0.006	0	3	0.483	0.019	0	0	0.482	0.029	0	3	0.497	0.015	12	14	0.477	0.007	6	7	0.485	0.012	6	16	0.479	0.010	7	4	0.533	0.010	5	6	0.493	0.012	4	2	0.515	0.023	21	3	0.473	0.007	0	3	0.495	0.014	38	33	0.514	0.005
chrIX	66931	A	G	0	3	0.511	0.024	0	0	0.500	0.358	0	0	0.500	0.208	0	0	0.500	0.354	17	37	0.469	0.005	5	3	0.479	0.015	3	5	0.470	0.010	24	13	0.504	0.006	0	3	0.483	0.019	0	0	0.482	0.029	0	3	0.497	0.015	12	14	0.477	0.007	6	7	0.485	0.012	6	16	0.479	0.010	7	4	0.533	0.010	5	6	0.493	0.012	4	2	0.515	0.023	21	3	0.473	0.007	0	3	0.495	0.014	38	33	0.514	0.005
chrIX	66948	A	G	0	3	0.511	0.024	0	0	0.500	0.358	0	0	0.500	0.208	0	0	0.500	0.354	16	40	0.469	0.005	5	3	0.479	0.015	3	3	0.470	0.010	31	14	0.504	0.006	0	4	0.483	0.019	1	2	0.482	0.029	0	4	0.497	0.015	11	14	0.477	0.007	5	8	0.485	0.012	8	14	0.479	0.010	8	5	0.533	0.010	3	3	0.493	0.012	4	2	0.514	0.023	21	7	0.474	0.007	0	3	0.493	0.014	41	37	0.514	0.005
chrIX	66985	A	T	0	4	0.511	0.024	0	0	0.500	0.359	0	0	0.500	0.208	0	0	0.500	0.354	20	36	0.469	0.005	5	4	0.479	0.015	4	3	0.470	0.010	28	14	0.504	0.006	0	2	0.483	0.019	1	2	0.482	0.029	2	3	0.497	0.015	12	13	0.477	0.007	5	9	0.485	0.012	7	11	0.479	0.010	7	6	0.533	0.010	5	4	0.493	0.012	2	2	0.514	0.023	24	14	0.474	0.007	0	3	0.493	0.014	43	33	0.514	0.005
chrIX	67219	T	C	0	0	0.511	0.024	0	0	0.500	0.359	0	0	0.500	0.208	0	0	0.500	0.354	14	10	0.469	0.005	1	0	0.479	0.015	5	2	0.470	0.010	11	11	0.504	0.006	1	0	0.482	0.019	1	0	0.480	0.029	1	2	0.496	0.015	12	7	0.477	0.007	1	3	0.485	0.012	7	4	0.477	0.010	2	0	0.534	0.011	2	4	0.491	0.012	0	0	0.515	0.023	12	7	0.473	0.007	0	3	0.495	0.014	21	16	0.514	0.005
chrIX	67222	C	T	0	0	0.511	0.024	0	0	0.500	0.359	0	0	0.500	0.208	0	0	0.500	0.354	14	10	0.469	0.005	1	0	0.479	0.015	5	2	0.470	0.010	11	11	0.504	0.006	1	0	0.482	0.019	1	0	0.480	0.029	1	2	0.496	0.015	12	7	0.477	0.007	1	3	0.485	0.012	7	4	0.477	0.010	2	0	0.534	0.011	2	4	0.491	0.012	0	0	0.515	0.023	12	7	0.473	0.007	0	3	0.495	0.014	21	16	0.514	0.005
chrIX	67321	T	C	0	0	0.513	0.024	0	0	0.500	0.359	0	0	0.500	0.208	0	0	0.500	0.354	11	15	0.469	0.005	0	6	0.480	0.015	4	3	0.470	0.010	12	11	0.505	0.006	3	3	0.482	0.019	2	0	0.480	0.029	0	1	0.496	0.015	7	10	0.477	0.007	0	1	0.486	0.012	1	3	0.478	0.010	1	2	0.534	0.011	0	1	0.492	0.012	2	0	0.515	0.023	6	3	0.472	0.007	1	0	0.495	0.014	16	19	0.514	0.005
chrIX	67390	G	A	2	2	0.513	0.024	0	0	0.500	0.359	0	0	0.500	0.208	0	0	0.500	0.354	8	7	0.468	0.005	0	4	0.480	0.015	3	6	0.470	0.010	10	9	0.505	0.006	2	4	0.482	0.018	0	0	0.480	0.029	0	1	0.496	0.015	3	4	0.477	0.007	1	2	0.486	0.012	1	2	0.478	0.009	1	2	0.534	0.011	0	0	0.492	0.012	0	1	0.515	0.023	2	1	0.472	0.007	2	0	0.495	0.014	23	12	0.513	0.005
chrIX	67392	T	C	2	2	0.513	0.024	0	0	0.500	0.359	0	0	0.500	0.208	0	0	0.500	0.354	8	7	0.468	0.005	0	4	0.480	0.015	3	6	0.470	0.010	10	9	0.505	0.006	2	4	0.482	0.018	0	0	0.480	0.029	0	1	0.496	0.015	3	4	0.477	0.007	1	2	0.486	0.012	1	2	0.478	0.009	1	2	0.534	0.011	0	0	0.492	0.012	0	1	0.515	0.023	2	1	0.472	0.007	2	0	0.495	0.014	23	12	0.513	0.005
chrIX	67395	A	T	2	2	0.513	0.024	0	0	0.500	0.359	0	0	0.500	0.208	0	0	0.500	0.354	8	7	0.468	0.005	0	4	0.480	0.015	3	6	0.470	0.010	10	9	0.505	0.006	2	4	0.482	0.018	0	0	0.480	0.029	0	1	0.496	0.015	3	4	0.477	0.007	1	2	0.486	0.012	1	2	0.478	0.009	1	2	0.534	0.011	0	0	0.492	0.012	0	1	0.515	0.023	2	1	0.472	0.007	2	0	0.495	0.014	23	12	0.513	0.005
chrIX	67456	T	C	1	0	0.513	0.024	0	0	0.500	0.359	0	0	0.500	0.208	0	0	0.500	0.354	7	11	0.468	0.005	3	1	0.480	0.015	2	0	0.470	0.010	7	18	0.505	0.006	0	2	0.482	0.018	0	0	0.480	0.029	1	0	0.496	0.015	5	3	0.477	0.007	2	2	0.486	0.012	4	1	0.478	0.009	2	2	0.534	0.011	2	0	0.492	0.012	0	4	0.515	0.023	1	3	0.472	0.007	1	0	0.495	0.014	27	13	0.513	0.005
chrIX	67458	T	C	1	0	0.513	0.024	0	0	0.500	0.359	0	0	0.500	0.208	0	0	0.500	0.354	7	11	0.468	0.005	3	1	0.480	0.015	2	0	0.470	0.010	7	18	0.505	0.006	0	2	0.482	0.018	0	0	0.480	0.029	1	0	0.496	0.015	5	3	0.477	0.007	2	2	0.486	0.012	4	1	0.478	0.009	2	2	0.534	0.011	2	0	0.492	0.012	0	4	0.515	0.023	1	3	0.472	0.007	1	0	0.495	0.014	27	13	0.513	0.005
chrIX	67582	C	T	2	0	0.513	0.024	0	0	0.500	0.359	0	0	0.500	0.208	0	0	0.500	0.354	27	21	0.468	0.005	5	2	0.480	0.015	5	7	0.470	0.010	17	14	0.505	0.006	7	5	0.482	0.018	0	1	0.480	0.029	3	6	0.496	0.015	13	8	0.477	0.007	5	3	0.486	0.012	12	7	0.478	0.009	11	4	0.534	0.011	3	0	0.492	0.012	4	2	0.515	0.023	7	15	0.472	0.007	5	1	0.495	0.014	41	26	0.513	0.005
chrIX	67951	C	T	2	2	0.508	0.025	0	0	0.500	0.359	0	2	0.500	0.208	0	0	0.500	0.354	25	41	0.469	0.005	3	0	0.478	0.015	10	13	0.471	0.010	19	14	0.504	0.006	2	2	0.482	0.019	0	1	0.480	0.029	2	4	0.497	0.015	21	16	0.476	0.007	7	2	0.486	0.012	6	12	0.476	0.010	11	6	0.533	0.011	9	4	0.490	0.012	5	6	0.512	0.023	12	11	0.471	0.007	10	5	0.497	0.014	42	32	0.513	0.005
chrIX	67994	C	T	2	0	0.508	0.025	0	0	0.500	0.359	2	0	0.500	0.208	0	0	0.500	0.354	17	33	0.469	0.005	4	0	0.478	0.015	13	5	0.471	0.010	22	14	0.504	0.006	2	0	0.482	0.019	0	1	0.480	0.029	3	3	0.497	0.015	18	13	0.476	0.007	8	4	0.486	0.012	8	10	0.476	0.010	12	3	0.533	0.011	6	1	0.490	0.012	3	4	0.512	0.023	10	10	0.471	0.007	8	1	0.497	0.014	37	31	0.513	0.005
chrIX	68072	G	T	4	1	0.508	0.025	0	0	0.500	0.359	2	0	0.500	0.208	0	0	0.500	0.354	25	17	0.469	0.005	2	0	0.478	0.015	8	4	0.471	0.010	21	19	0.504	0.006	1	0	0.482	0.019	2	1	0.480	0.029	0	4	0.497	0.015	15	10	0.476	0.007	8	8	0.486	0.012	4	3	0.476	0.010	11	6	0.533	0.011	0	4	0.490	0.012	0	1	0.512	0.023	13	7	0.470	0.007	2	3	0.497	0.014	21	44	0.513	0.005
chrIX	68100	C	T	2	2	0.508	0.025	0	0	0.500	0.359	0	0	0.500	0.208	0	0	0.500	0.354	28	15	0.469	0.005	2	0	0.478	0.015	2	5	0.471	0.010	22	22	0.504	0.006	0	0	0.482	0.019	2	1	0.480	0.029	1	6	0.497	0.015	13	10	0.476	0.007	3	5	0.486	0.012	5	4	0.476	0.010	12	5	0.533	0.011	0	2	0.490	0.012	0	0	0.512	0.023	14	4	0.470	0.007	3	3	0.497	0.014	17	42	0.513	0.005
chrIX	68113	T	C	2	3	0.508	0.025	0	0	0.500	0.359	0	0	0.500	0.208	0	0	0.500	0.354	26	13	0.469	0.005	1	0	0.478	0.015	2	5	0.471	0.010	21	19	0.504	0.006	0	0	0.482	0.019	0	1	0.480	0.029	2	6	0.497	0.015	12	8	0.476	0.007	2	3	0.486	0.012	5	4	0.476	0.010	8	6	0.533	0.011	0	2	0.490	0.012	0	0	0.512	0.023	12	4	0.470	0.007	3	2	0.497	0.014	16	39	0.513	0.005
chrIX	68123	C	A	2	4	0.508	0.025	0	0	0.500	0.359	0	0	0.500	0.208	0	0	0.500	0.354	28	14	0.468	0.005	1	0	0.476	0.015	2	5	0.471	0.010	22	18	0.504	0.006	0	0	0.482	0.019	0	1	0.480	0.029	2	6	0.497	0.015	11	8	0.477	0.007	2	3	0.485	0.012	5	6	0.475	0.010	5	5	0.533	0.011	0	2	0.491	0.012	1	0	0.513	0.023	11	4	0.471	0.007	2	1	0.494	0.014	15	40	0.512	0.005
chrIX	68175	G	A	1	3	0.508	0.025	0	0	0.500	0.359	0	0	0.500	0.208	0	0	0.500	0.354	28	14	0.468	0.005	1	0	0.476	0.015	0	3	0.471	0.010	25	13	0.504	0.006	2	0	0.481	0.019	0	0	0.480	0.029	2	3	0.497	0.015	7	8	0.477	0.007	0	0	0.486	0.012	6	6	0.475	0.010	5	5	0.532	0.011	0	0	0.491	0.012	2	0	0.512	0.023	10	4	0.470	0.007	2	1	0.494	0.014	20	21	0.512	0.005
chrIX	68186	C	T	1	3	0.508	0.025	0	0	0.500	0.359	0	0	0.500	0.208	0	0	0.500	0.354	26	14	0.468	0.005	1	0	0.476	0.015	0	2	0.471	0.010	24	13	0.504	0.006	2	0	0.481	0.019	0	0	0.480	0.029	2	1	0.497	0.015	8	10	0.477	0.007	1	1	0.486	0.012	6	6	0.475	0.010	5	5	0.532	0.011	0	0	0.491	0.012	2	0	0.512	0.023	12	4	0.470	0.007	2	1	0.494	0.014	21	22	0.512	0.005
chrIX	68317	C	T	0	0	0.508	0.025	0	0	0.500	0.359	0	1	0.500	0.208	2	0	0.500	0.354	29	47	0.468	0.005	1	2	0.476	0.015	9	21	0.471	0.010	34	20	0.504	0.006	0	2	0.481	0.019	0	4	0.480	0.029	4	4	0.497	0.015	24	11	0.477	0.007	7	6	0.486	0.012	7	14	0.475	0.010	18	8	0.532	0.011	9	4	0.491	0.012	4	0	0.512	0.023	12	18	0.470	0.007	4	3	0.494	0.014	45	44	0.512	0.005
chrIX	68384	A	T	0	0	0.508	0.025	0	0	0.500	0.359	0	2	0.500	0.209	0	0	0.500	0.354	36	44	0.468	0.005	6	4	0.476	0.015	17	16	0.471	0.010	29	21	0.504	0.006	8	1	0.481	0.019	2	2	0.480	0.029	3	4	0.497	0.015	13	23	0.477	0.007	11	8	0.486	0.012	11	9	0.475	0.010	22	8	0.532	0.011	11	7	0.491	0.012	3	2	0.512	0.023	23	22	0.470	0.007	8	8	0.494	0.014	57	35	0.512	0.005
chrIX	68461	A	G	0	4	0.508	0.025	0	1	0.500	0.359	0	0	0.500	0.209	0	0	0.500	0.354	46	58	0.468	0.005	4	9	0.476	0.015	11	13	0.471	0.010	33	28	0.504	0.006	4	3	0.481	0.019	1	5	0.480	0.029	7	2	0.497	0.015	23	21	0.477	0.007	14	8	0.486	0.012	13	13	0.475	0.010	25	11	0.533	0.011	13	8	0.491	0.012	5	5	0.512	0.023	37	27	0.470	0.007	8	11	0.494	0.014	65	45	0.512	0.005
chrIX	68518	A	G	3	1	0.508	0.025	1	0	0.500	0.359	0	2	0.500	0.209	0	0	0.500	0.354	48	61	0.468	0.005	5	6	0.476	0.015	12	20	0.471	0.010	41	37	0.504	0.006	6	7	0.481	0.019	2	11	0.480	0.029	9	3	0.497	0.015	25	28	0.477	0.007	14	11	0.486	0.012	8	17	0.475	0.010	26	19	0.533	0.011	17	10	0.491	0.012	8	8	0.512	0.023	35	34	0.470	0.007	8	10	0.494	0.014	52	50	0.512	0.005
chrIX	68548	A	G	3	2	0.508	0.025	1	0	0.500	0.359	0	0	0.500	0.209	0	0	0.500	0.354	43	64	0.469	0.005	8	3	0.476	0.015	19	21	0.471	0.010	51	28	0.503	0.006	6	11	0.481	0.019	2	9	0.480	0.029	6	5	0.497	0.015	25	24	0.477	0.007	14	15	0.486	0.012	10	9	0.476	0.010	24	16	0.533	0.011	16	15	0.492	0.012	9	8	0.512	0.023	33	30	0.470	0.007	9	7	0.494	0.014	44	50	0.512	0.005
chrIX	68567	C	T	3	2	0.506	0.025	1	0	0.500	0.359	0	0	0.500	0.209	0	0	0.500	0.354	42	56	0.469	0.005	9	4	0.476	0.015	18	18	0.473	0.010	47	33	0.505	0.006	8	11	0.483	0.019	1	8	0.480	0.029	5	5	0.497	0.015	25	20	0.478	0.007	13	16	0.486	0.012	7	10	0.476	0.010	19	17	0.533	0.011	15	16	0.492	0.012	8	7	0.512	0.024	28	32	0.471	0.007	10	7	0.495	0.014	44	39	0.513	0.005
chrIX	68604	C	T	4	0	0.506	0.025	0	0	0.500	0.359	0	0	0.500	0.209	0	0	0.500	0.354	37	47	0.469	0.005	16	5	0.476	0.015	16	19	0.473	0.010	40	38	0.505	0.006	10	13	0.483	0.019	4	5	0.480	0.029	4	3	0.497	0.015	24	23	0.478	0.007	17	14	0.486	0.012	10	11	0.476	0.010	19	15	0.533	0.011	12	11	0.492	0.012	9	4	0.512	0.024	29	33	0.471	0.007	9	5	0.495	0.014	51	40	0.513	0.005
chrIX	68739	C	T	2	2	0.506	0.025	0	0	0.500	0.359	0	0	0.500	0.209	0	0	0.500	0.354	38	33	0.469	0.005	5	5	0.476	0.015	6	9	0.473	0.010	25	28	0.505	0.006	3	4	0.483	0.019	0	2	0.480	0.029	2	0	0.497	0.015	14	16	0.478	0.007	2	6	0.486	0.012	4	6	0.475	0.010	13	10	0.533	0.011	4	0	0.492	0.012	2	3	0.512	0.024	12	8	0.471	0.007	5	4	0.495	0.014	43	29	0.513	0.005
chrIX	68780	T	C	1	2	0.506	0.025	0	0	0.500	0.359	0	0	0.500	0.209	0	0	0.500	0.354	34	35	0.469	0.005	4	3	0.476	0.015	7	9	0.473	0.010	24	20	0.505	0.006	2	3	0.483	0.019	0	1	0.480	0.029	2	1	0.497	0.015	12	10	0.478	0.007	1	6	0.486	0.012	3	3	0.475	0.010	12	6	0.533	0.011	1	1	0.492	0.012	1	2	0.512	0.024	11	5	0.471	0.007	6	1	0.495	0.014	40	24	0.513	0.005
chrIX	68787	C	T	1	2	0.506	0.025	0	0	0.500	0.359	0	0	0.500	0.209	0	0	0.500	0.354	34	35	0.469	0.005	4	3	0.476	0.015	7	8	0.473	0.010	23	19	0.505	0.006	2	3	0.483	0.019	0	1	0.480	0.029	2	1	0.497	0.015	14	8	0.478	0.007	1	6	0.486	0.012	3	3	0.475	0.010	12	5	0.533	0.011	1	1	0.492	0.012	1	2	0.512	0.024	12	5	0.471	0.007	5	2	0.495	0.014	38	23	0.513	0.005
chrIX	68814	C	T	2	0	0.506	0.025	0	0	0.500	0.359	0	0	0.500	0.209	0	0	0.500	0.354	34	31	0.469	0.005	3	2	0.476	0.015	6	8	0.473	0.010	21	22	0.505	0.006	1	3	0.483	0.019	0	0	0.480	0.029	1	2	0.497	0.015	13	9	0.478	0.007	1	5	0.486	0.012	4	4	0.475	0.010	8	7	0.533	0.011	0	0	0.492	0.012	3	0	0.512	0.024	6	9	0.471	0.007	2	2	0.495	0.014	38	24	0.513	0.005
chrIX	68857	A	G	0	0	0.508	0.025	0	0	0.500	0.359	0	0	0.500	0.209	0	0	0.500	0.354	34	23	0.469	0.005	2	0	0.477	0.015	5	7	0.474	0.010	26	21	0.505	0.006	0	0	0.482	0.019	0	0	0.479	0.029	0	2	0.498	0.015	12	7	0.477	0.007	1	4	0.486	0.012	2	6	0.476	0.010	6	6	0.532	0.011	0	0	0.491	0.012	2	0	0.508	0.024	5	11	0.470	0.007	2	2	0.492	0.014	39	20	0.514	0.005
chrIX	68873	C	G	0	0	0.508	0.025	0	0	0.500	0.359	0	0	0.500	0.209	0	0	0.500	0.354	31	21	0.469	0.005	1	0	0.477	0.015	4	6	0.474	0.010	25	20	0.505	0.006	0	2	0.482	0.019	0	0	0.479	0.029	0	2	0.498	0.015	14	5	0.477	0.007	1	5	0.486	0.012	2	7	0.476	0.010	6	6	0.532	0.011	0	0	0.491	0.012	2	0	0.508	0.024	4	11	0.470	0.007	2	2	0.492	0.014	34	17	0.514	0.005
chrIX	68898	C	A	0	0	0.508	0.025	0	0	0.500	0.359	0	0	0.500	0.209	0	0	0.500	0.354	30	24	0.469	0.005	5	2	0.477	0.015	10	7	0.474	0.010	28	24	0.505	0.006	0	2	0.482	0.019	0	2	0.479	0.029	0	4	0.498	0.015	14	7	0.477	0.007	1	8	0.486	0.012	5	8	0.476	0.010	5	9	0.532	0.011	0	0	0.491	0.012	4	0	0.508	0.024	4	17	0.470	0.007	2	1	0.492	0.014	43	22	0.514	0.005
chrIX	69033	C	T	0	0	0.506	0.025	0	0	0.500	0.359	0	0	0.500	0.209	0	0	0.500	0.354	7	18	0.468	0.005	2	1	0.477	0.015	4	0	0.472	0.010	13	15	0.504	0.006	0	2	0.481	0.019	0	0	0.481	0.029	5	2	0.499	0.015	5	6	0.478	0.007	3	4	0.486	0.012	9	4	0.477	0.010	4	3	0.530	0.011	8	6	0.491	0.012	0	2	0.509	0.024	8	11	0.470	0.007	2	2	0.495	0.014	34	19	0.512	0.005
chrIX	69064	T	C	0	0	0.506	0.025	0	0	0.500	0.359	0	0	0.500	0.209	0	0	0.500	0.354	9	21	0.468	0.005	0	0	0.477	0.015	5	0	0.472	0.010	12	18	0.504	0.006	0	4	0.481	0.019	0	0	0.481	0.029	3	2	0.499	0.015	4	7	0.478	0.007	2	4	0.486	0.012	10	4	0.477	0.010	4	3	0.530	0.011	8	4	0.491	0.012	0	2	0.509	0.024	7	14	0.470	0.007	2	2	0.495	0.014	30	21	0.512	0.005
chrIX	69071	A	G	0	1	0.506	0.025	0	0	0.500	0.359	0	0	0.500	0.209	0	0	0.500	0.354	9	21	0.468	0.005	0	0	0.477	0.015	4	0	0.472	0.010	12	19	0.504	0.006	0	4	0.481	0.019	0	0	0.481	0.029	3	0	0.499	0.015	4	7	0.478	0.007	2	3	0.486	0.012	10	3	0.477	0.010	4	2	0.530	0.011	7	4	0.491	0.012	0	2	0.509	0.024	6	13	0.470	0.007	2	1	0.495	0.014	28	20	0.512	0.005
chrIX	69138	T	C	0	2	0.506	0.025	0	0	0.500	0.359	0	0	0.500	0.209	0	0	0.500	0.354	4	24	0.468	0.005	1	1	0.477	0.015	1	2	0.472	0.010	14	18	0.504	0.006	0	1	0.481	0.019	0	0	0.481	0.029	0	0	0.499	0.015	3	8	0.478	0.007	0	3	0.486	0.012	2	2	0.477	0.010	0	1	0.530	0.011	1	0	0.491	0.012	0	0	0.509	0.024	6	7	0.470	0.007	2	0	0.495	0.014	12	15	0.512	0.005
chrIX	69330	A	G	3	4	0.506	0.025	0	0	0.500	0.360	0	2	0.500	0.209	0	0	0.500	0.354	32	53	0.468	0.005	11	9	0.477	0.015	17	16	0.472	0.010	33	28	0.504	0.006	3	8	0.481	0.019	1	1	0.481	0.029	12	9	0.499	0.015	18	25	0.478	0.007	17	20	0.486	0.012	23	26	0.477	0.010	11	13	0.530	0.011	13	8	0.491	0.012	0	7	0.509	0.024	24	25	0.470	0.007	5	9	0.495	0.014	35	35	0.512	0.005
chrIX	69429	C	T	4	3	0.506	0.025	0	0	0.500	0.360	0	0	0.500	0.209	0	0	0.500	0.354	35	44	0.468	0.005	18	9	0.477	0.015	19	23	0.472	0.010	47	30	0.504	0.006	4	5	0.481	0.019	1	0	0.481	0.029	10	14	0.499	0.015	25	27	0.478	0.007	11	17	0.486	0.012	23	30	0.477	0.010	14	10	0.530	0.011	9	21	0.491	0.012	0	6	0.509	0.024	27	27	0.470	0.007	9	13	0.495	0.014	43	42	0.512	0.005
chrIX	69624	C	A	0	0	0.505	0.025	0	0	0.500	0.360	0	0	0.500	0.209	0	0	0.500	0.354	6	2	0.467	0.005	1	3	0.479	0.015	1	1	0.471	0.010	10	6	0.505	0.006	0	0	0.481	0.019	0	0	0.481	0.029	0	0	0.499	0.015	2	1	0.478	0.007	0	0	0.488	0.012	0	1	0.479	0.010	2	1	0.530	0.011	1	1	0.493	0.012	1	0	0.509	0.024	1	1	0.468	0.007	1	0	0.498	0.014	8	10	0.512	0.005
chrIX	69651	A	G	0	0	0.505	0.025	0	0	0.500	0.360	0	0	0.500	0.209	0	0	0.500	0.354	2	12	0.467	0.005	1	5	0.479	0.015	1	0	0.471	0.010	9	6	0.505	0.006	0	0	0.481	0.019	0	0	0.481	0.029	0	0	0.499	0.015	2	2	0.478	0.007	0	0	0.488	0.012	1	0	0.479	0.010	0	3	0.530	0.011	0	2	0.493	0.012	0	2	0.509	0.024	1	0	0.468	0.007	1	0	0.498	0.014	5	9	0.512	0.005
chrIX	69658	T	C	0	0	0.505	0.025	0	0	0.500	0.360	0	0	0.500	0.209	0	0	0.500	0.354	2	12	0.467	0.005	1	5	0.479	0.015	0	0	0.471	0.010	8	6	0.505	0.006	0	0	0.481	0.019	0	0	0.481	0.029	0	0	0.499	0.015	2	2	0.478	0.007	0	0	0.488	0.012	1	0	0.479	0.010	0	3	0.530	0.011	0	2	0.493	0.012	0	2	0.509	0.024	1	0	0.468	0.007	1	0	0.498	0.014	4	8	0.512	0.005
chrIX	69702	T	C	0	0	0.505	0.025	0	0	0.500	0.360	0	0	0.500	0.209	0	0	0.500	0.354	1	14	0.466	0.005	0	7	0.476	0.015	0	2	0.471	0.010	11	9	0.505	0.006	0	0	0.480	0.019	0	0	0.479	0.029	0	1	0.496	0.015	2	2	0.478	0.007	0	0	0.488	0.012	1	0	0.477	0.010	0	3	0.530	0.011	0	1	0.493	0.012	0	2	0.509	0.024	0	0	0.469	0.007	2	0	0.497	0.014	8	10	0.513	0.005
chrIX	69704	A	G	0	0	0.505	0.025	0	0	0.500	0.360	0	0	0.500	0.209	0	0	0.500	0.354	1	14	0.466	0.005	0	7	0.476	0.015	0	2	0.471	0.010	11	9	0.505	0.006	0	0	0.480	0.019	0	0	0.479	0.029	0	1	0.496	0.015	2	2	0.478	0.007	0	0	0.488	0.012	1	0	0.477	0.010	0	3	0.530	0.011	0	1	0.493	0.012	0	2	0.509	0.024	0	0	0.469	0.007	2	0	0.497	0.014	8	10	0.513	0.005
chrIX	69730	G	A	0	3	0.505	0.025	0	0	0.500	0.360	0	1	0.500	0.209	0	0	0.500	0.354	7	25	0.466	0.005	0	7	0.476	0.015	2	6	0.471	0.010	21	17	0.505	0.006	2	0	0.480	0.019	0	1	0.479	0.029	0	4	0.496	0.015	7	3	0.478	0.007	4	2	0.488	0.012	2	5	0.477	0.010	3	8	0.530	0.011	0	3	0.493	0.012	0	1	0.509	0.024	3	2	0.469	0.007	2	0	0.497	0.014	26	18	0.513	0.005
chrIX	69770	T	G	0	6	0.501	0.025	0	0	0.500	0.360	0	1	0.500	0.209	0	0	0.500	0.354	10	29	0.466	0.005	2	5	0.481	0.015	2	8	0.472	0.010	22	25	0.507	0.006	4	3	0.478	0.019	0	4	0.479	0.030	0	2	0.500	0.015	10	7	0.480	0.008	4	4	0.486	0.012	2	9	0.476	0.010	3	9	0.530	0.011	2	4	0.494	0.012	0	0	0.510	0.024	5	4	0.467	0.007	1	1	0.497	0.014	24	18	0.513	0.005
chrIX	69789	G	A	0	6	0.501	0.025	0	0	0.500	0.360	0	1	0.500	0.209	0	0	0.500	0.354	20	33	0.466	0.005	2	4	0.481	0.015	2	5	0.472	0.010	21	28	0.507	0.006	4	4	0.478	0.019	1	4	0.479	0.030	0	3	0.500	0.015	12	9	0.480	0.008	4	4	0.486	0.012	2	10	0.476	0.010	4	10	0.530	0.011	3	4	0.494	0.012	0	0	0.510	0.024	9	5	0.467	0.007	1	1	0.497	0.014	26	21	0.513	0.005
chrIX	69815	A	G	0	5	0.501	0.025	0	0	0.500	0.360	0	1	0.500	0.209	0	0	0.500	0.354	25	33	0.466	0.005	4	5	0.481	0.015	3	7	0.472	0.010	19	30	0.507	0.006	4	5	0.478	0.019	1	4	0.479	0.030	1	4	0.500	0.015	14	9	0.480	0.008	2	6	0.486	0.012	3	13	0.476	0.010	4	10	0.530	0.011	4	6	0.494	0.012	0	1	0.510	0.024	12	8	0.467	0.007	3	2	0.497	0.014	28	25	0.513	0.005
chrIX	69835	T	C	0	2	0.501	0.025	0	0	0.500	0.360	0	1	0.500	0.209	0	0	0.500	0.354	30	33	0.466	0.005	9	4	0.481	0.015	5	7	0.472	0.010	20	24	0.507	0.006	3	5	0.478	0.019	1	0	0.479	0.030	3	3	0.500	0.015	14	11	0.480	0.008	4	6	0.486	0.012	4	16	0.476	0.010	4	11	0.530	0.011	4	5	0.494	0.012	0	1	0.510	0.024	14	9	0.467	0.007	4	2	0.497	0.014	28	28	0.513	0.005
chrIX	69890	T	G	0	2	0.506	0.025	0	0	0.500	0.360	0	1	0.500	0.209	0	0	0.500	0.354	31	32	0.466	0.005	7	2	0.480	0.015	6	9	0.473	0.010	25	23	0.506	0.006	2	5	0.478	0.019	0	0	0.481	0.030	5	3	0.499	0.015	11	13	0.477	0.008	4	4	0.486	0.012	5	17	0.474	0.010	7	8	0.530	0.011	3	10	0.493	0.012	0	2	0.510	0.024	14	10	0.468	0.007	4	4	0.498	0.014	26	30	0.514	0.005
chrIX	69950	A	G	0	2	0.505	0.025	0	0	0.500	0.360	0	0	0.500	0.209	0	0	0.500	0.354	28	44	0.467	0.005	3	3	0.479	0.015	8	7	0.473	0.010	15	18	0.506	0.006	1	5	0.478	0.019	1	2	0.481	0.030	8	0	0.499	0.015	12	11	0.479	0.008	4	7	0.488	0.012	5	11	0.474	0.010	14	4	0.531	0.011	6	13	0.492	0.012	0	2	0.510	0.024	13	23	0.469	0.007	2	5	0.495	0.014	26	35	0.513	0.005
chrIX	69958	T	C	0	2	0.505	0.025	0	0	0.500	0.360	0	0	0.500	0.209	0	0	0.500	0.354	33	46	0.466	0.005	3	3	0.478	0.015	7	8	0.472	0.010	18	18	0.505	0.006	3	5	0.479	0.019	1	2	0.482	0.030	8	0	0.499	0.015	13	10	0.480	0.008	4	8	0.490	0.012	5	11	0.476	0.010	13	5	0.531	0.011	6	11	0.491	0.012	2	2	0.506	0.024	12	24	0.469	0.007	1	5	0.494	0.014	24	35	0.513	0.005
chrIX	70073	T	C	2	0	0.505	0.025	0	0	0.500	0.360	0	0	0.500	0.209	0	0	0.500	0.354	28	27	0.466	0.005	7	3	0.478	0.015	6	5	0.472	0.010	25	21	0.505	0.006	1	8	0.479	0.019	2	1	0.480	0.029	3	4	0.499	0.015	8	10	0.480	0.008	4	8	0.490	0.012	7	8	0.476	0.010	6	6	0.531	0.011	8	7	0.491	0.012	0	0	0.507	0.024	8	16	0.469	0.007	3	1	0.494	0.014	18	41	0.513	0.005
chrIX	70145	G	A	0	0	0.505	0.025	0	0	0.500	0.360	0	0	0.500	0.209	0	0	0.500	0.354	28	36	0.467	0.005	2	4	0.479	0.015	6	5	0.472	0.010	23	19	0.507	0.006	4	5	0.479	0.019	2	2	0.480	0.029	2	2	0.498	0.015	6	16	0.479	0.007	7	5	0.492	0.012	6	7	0.476	0.010	2	6	0.532	0.011	6	7	0.493	0.012	0	0	0.507	0.024	12	9	0.469	0.007	2	1	0.493	0.014	28	35	0.514	0.005
chrIX	70241	T	C	2	3	0.503	0.025	0	0	0.500	0.360	0	0	0.500	0.209	0	0	0.500	0.354	29	39	0.467	0.005	9	6	0.480	0.015	13	9	0.473	0.010	29	17	0.509	0.006	2	3	0.478	0.019	0	2	0.480	0.030	2	6	0.499	0.015	15	18	0.479	0.008	10	8	0.490	0.012	11	2	0.474	0.010	5	9	0.533	0.011	10	4	0.493	0.012	0	0	0.508	0.024	17	20	0.468	0.007	3	7	0.494	0.014	27	29	0.514	0.005
chrIX	70296	A	G	2	2	0.503	0.025	0	0	0.500	0.360	0	0	0.500	0.209	0	0	0.500	0.354	43	30	0.467	0.005	5	9	0.480	0.015	14	13	0.473	0.010	42	20	0.509	0.006	5	4	0.478	0.019	1	3	0.480	0.030	4	8	0.499	0.015	17	21	0.479	0.008	12	8	0.490	0.012	17	6	0.474	0.010	7	15	0.533	0.011	8	5	0.493	0.012	0	1	0.509	0.024	19	22	0.468	0.007	6	11	0.494	0.014	30	25	0.514	0.005
chrIX	70443	G	A	0	1	0.503	0.025	0	0	0.500	0.360	0	0	0.500	0.209	0	0	0.500	0.354	27	43	0.467	0.005	2	5	0.480	0.015	11	6	0.473	0.010	38	24	0.509	0.006	4	7	0.478	0.019	1	2	0.480	0.030	6	2	0.499	0.015	13	30	0.479	0.008	4	5	0.490	0.012	14	10	0.474	0.010	9	2	0.533	0.011	7	8	0.493	0.012	0	0	0.509	0.024	11	22	0.468	0.007	10	6	0.494	0.014	47	34	0.514	0.005
chrIX	70461	G	A	2	2	0.503	0.025	0	0	0.500	0.360	0	0	0.500	0.209	0	0	0.500	0.354	28	43	0.467	0.005	2	4	0.480	0.015	12	6	0.473	0.010	42	31	0.509	0.006	7	8	0.478	0.019	1	2	0.480	0.030	7	6	0.499	0.015	16	30	0.479	0.008	4	5	0.490	0.012	16	11	0.474	0.010	12	0	0.533	0.011	7	8	0.493	0.012	0	1	0.509	0.024	10	20	0.468	0.007	10	6	0.494	0.014	47	33	0.514	0.005
chrIX	70505	G	A	6	1	0.503	0.025	0	0	0.500	0.360	0	0	0.500	0.209	0	0	0.500	0.354	40	53	0.467	0.005	2	2	0.480	0.015	11	9	0.473	0.010	39	39	0.509	0.006	8	9	0.478	0.019	1	3	0.480	0.030	11	8	0.499	0.015	23	27	0.479	0.008	2	7	0.490	0.012	16	12	0.474	0.010	17	2	0.533	0.011	6	14	0.493	0.012	1	2	0.509	0.024	17	19	0.468	0.007	7	2	0.494	0.014	48	41	0.514	0.005
chrIX	70537	C	T	6	1	0.501	0.025	0	0	0.500	0.360	0	0	0.500	0.209	0	0	0.500	0.354	39	53	0.466	0.005	0	3	0.478	0.015	12	6	0.470	0.010	32	46	0.509	0.006	8	9	0.475	0.019	0	4	0.480	0.030	11	9	0.499	0.015	25	26	0.479	0.007	7	9	0.489	0.012	17	13	0.474	0.010	17	7	0.534	0.011	2	13	0.492	0.012	1	3	0.507	0.024	14	30	0.469	0.007	11	3	0.494	0.014	59	45	0.514	0.005
chrIX	70556	T	C	4	0	0.499	0.025	0	0	0.500	0.360	0	0	0.500	0.209	0	0	0.500	0.354	39	50	0.466	0.005	0	4	0.476	0.015	13	8	0.469	0.010	33	40	0.510	0.006	7	8	0.475	0.019	0	4	0.480	0.030	8	8	0.500	0.015	24	24	0.477	0.008	9	12	0.489	0.012	18	16	0.474	0.010	13	8	0.534	0.011	2	12	0.490	0.012	2	2	0.507	0.024	13	29	0.468	0.007	10	4	0.493	0.014	56	45	0.514	0.005
chrIX	70598	G	A	0	2	0.499	0.025	0	0	0.500	0.360	0	0	0.500	0.209	0	0	0.500	0.354	40	57	0.466	0.005	1	6	0.476	0.015	14	11	0.469	0.010	27	44	0.510	0.006	3	5	0.475	0.019	0	3	0.480	0.030	4	6	0.500	0.015	28	29	0.477	0.008	10	13	0.489	0.012	17	16	0.474	0.010	11	10	0.534	0.011	0	11	0.490	0.012	2	1	0.507	0.024	16	40	0.468	0.007	11	7	0.493	0.014	56	58	0.514	0.005
chrIX	70904	C	T	7	4	0.499	0.025	0	0	0.500	0.360	2	0	0.500	0.209	0	0	0.500	0.354	63	81	0.466	0.005	11	15	0.473	0.015	31	24	0.470	0.010	45	42	0.509	0.006	13	2	0.471	0.019	2	2	0.480	0.029	9	12	0.502	0.015	32	31	0.475	0.007	20	16	0.484	0.012	16	33	0.473	0.010	19	16	0.533	0.011	15	17	0.489	0.012	4	4	0.507	0.024	45	38	0.464	0.007	25	26	0.496	0.014	92	67	0.514	0.005
chrIX	70962	G	A	4	6	0.499	0.025	0	0	0.500	0.360	3	0	0.500	0.209	0	0	0.500	0.354	61	72	0.466	0.005	9	10	0.473	0.015	25	20	0.470	0.010	49	39	0.509	0.006	11	5	0.471	0.019	2	2	0.480	0.029	13	15	0.502	0.015	38	35	0.475	0.007	16	19	0.484	0.012	14	22	0.473	0.010	17	17	0.533	0.011	11	16	0.489	0.012	5	4	0.507	0.024	40	36	0.464	0.007	17	19	0.496	0.014	76	62	0.514	0.005
chrIX	71094	A	G	0	4	0.499	0.025	0	0	0.500	0.360	4	0	0.500	0.209	0	0	0.500	0.354	68	59	0.466	0.005	2	10	0.473	0.015	16	15	0.470	0.010	31	44	0.509	0.006	4	5	0.471	0.019	2	0	0.480	0.029	16	7	0.502	0.015	17	17	0.475	0.007	16	9	0.484	0.012	21	5	0.473	0.010	12	11	0.533	0.011	8	9	0.489	0.012	0	2	0.507	0.024	23	27	0.464	0.007	5	13	0.496	0.014	55	58	0.514	0.005
chrIX	71177	G	A	2	1	0.496	0.025	0	0	0.500	0.360	0	0	0.500	0.209	0	0	0.500	0.354	36	47	0.466	0.005	2	8	0.475	0.015	9	9	0.470	0.010	27	36	0.510	0.006	3	4	0.470	0.019	0	3	0.477	0.029	5	3	0.502	0.015	16	16	0.474	0.007	12	14	0.483	0.012	14	9	0.475	0.010	12	4	0.533	0.011	2	6	0.488	0.012	0	2	0.508	0.024	21	23	0.464	0.007	2	7	0.498	0.014	44	39	0.513	0.005
chrIX	71189	A	G	2	0	0.496	0.025	0	0	0.500	0.360	0	0	0.500	0.209	0	0	0.500	0.354	37	56	0.466	0.005	2	8	0.475	0.015	9	12	0.470	0.010	26	34	0.510	0.006	3	5	0.470	0.019	2	3	0.477	0.029	4	4	0.502	0.015	15	18	0.474	0.007	11	13	0.483	0.012	14	10	0.475	0.010	14	4	0.533	0.011	3	6	0.488	0.012	0	3	0.508	0.024	23	23	0.464	0.007	2	6	0.498	0.014	49	38	0.513	0.005
chrIX	71236	T	C	3	0	0.496	0.025	0	0	0.500	0.360	0	0	0.500	0.209	0	0	0.500	0.354	30	46	0.466	0.005	1	7	0.475	0.015	10	11	0.470	0.010	27	23	0.510	0.006	1	5	0.470	0.019	2	0	0.477	0.029	2	6	0.502	0.015	14	24	0.474	0.007	4	12	0.483	0.012	13	11	0.475	0.010	12	4	0.533	0.011	5	5	0.488	0.012	0	3	0.508	0.024	21	18	0.464	0.007	4	6	0.498	0.014	46	39	0.513	0.005
chrIX	71237	T	C	3	0	0.496	0.025	0	0	0.500	0.360	0	0	0.500	0.209	0	0	0.500	0.354	30	46	0.466	0.005	1	7	0.475	0.015	10	11	0.470	0.010	27	23	0.510	0.006	1	5	0.470	0.019	2	0	0.477	0.029	2	6	0.502	0.015	14	24	0.474	0.007	4	12	0.483	0.012	13	11	0.475	0.010	12	4	0.533	0.011	5	5	0.488	0.012	0	3	0.508	0.024	21	18	0.464	0.007	4	6	0.498	0.014	46	39	0.513	0.005
chrIX	71252	C	A	2	0	0.496	0.025	0	0	0.500	0.360	0	0	0.500	0.209	0	0	0.500	0.354	34	49	0.466	0.005	1	8	0.475	0.015	10	14	0.470	0.010	24	24	0.510	0.006	1	5	0.470	0.019	4	0	0.477	0.029	1	6	0.502	0.015	12	23	0.474	0.007	5	10	0.483	0.012	13	9	0.475	0.010	11	5	0.533	0.011	5	6	0.488	0.012	0	3	0.508	0.024	19	22	0.464	0.007	5	4	0.498	0.014	47	42	0.513	0.005
chrIX	71366	T	A	1	0	0.496	0.025	0	0	0.500	0.360	0	0	0.500	0.209	0	0	0.500	0.354	31	41	0.466	0.005	5	5	0.475	0.015	2	8	0.470	0.010	20	25	0.510	0.006	0	1	0.470	0.019	2	5	0.477	0.029	3	10	0.503	0.015	21	12	0.474	0.007	5	4	0.483	0.012	12	10	0.475	0.010	9	3	0.533	0.011	6	10	0.488	0.012	2	1	0.508	0.024	25	14	0.464	0.007	4	9	0.498	0.014	31	37	0.513	0.005
chrIX	71501	C	T	0	2	0.496	0.025	0	0	0.500	0.360	0	0	0.500	0.209	0	0	0.500	0.354	14	16	0.467	0.005	1	2	0.475	0.015	1	2	0.471	0.010	16	17	0.510	0.006	0	5	0.470	0.019	0	0	0.477	0.029	1	2	0.503	0.015	11	8	0.475	0.007	6	3	0.484	0.012	5	3	0.477	0.010	2	4	0.535	0.011	1	3	0.489	0.012	1	0	0.508	0.024	10	9	0.465	0.007	0	3	0.496	0.014	27	25	0.513	0.005
chrIX	71504	T	C	0	2	0.496	0.025	0	0	0.500	0.360	0	0	0.500	0.209	0	0	0.500	0.354	14	16	0.467	0.005	1	2	0.475	0.015	1	2	0.471	0.010	16	17	0.510	0.006	0	5	0.470	0.019	0	0	0.477	0.029	1	2	0.503	0.015	11	8	0.475	0.007	6	3	0.484	0.012	5	3	0.477	0.010	2	4	0.535	0.011	1	3	0.489	0.012	1	0	0.508	0.024	10	9	0.465	0.007	0	3	0.496	0.014	27	25	0.513	0.005
chrIX	71693	A	G	0	2	0.496	0.025	0	0	0.500	0.361	0	0	0.500	0.209	0	0	0.500	0.354	22	17	0.467	0.005	3	6	0.475	0.015	4	3	0.471	0.010	17	22	0.510	0.006	0	4	0.470	0.019	0	1	0.477	0.029	2	1	0.503	0.015	13	6	0.475	0.007	1	8	0.484	0.012	5	0	0.477	0.010	5	5	0.535	0.011	4	4	0.489	0.012	1	0	0.508	0.024	7	12	0.465	0.007	2	3	0.496	0.014	28	30	0.513	0.005
chrIX	71768	G	A	2	2	0.496	0.025	0	0	0.500	0.361	0	0	0.500	0.209	0	0	0.500	0.354	22	27	0.467	0.005	4	7	0.476	0.015	9	12	0.471	0.010	20	19	0.511	0.006	2	7	0.470	0.019	2	1	0.477	0.029	7	3	0.503	0.015	18	11	0.474	0.007	3	10	0.486	0.012	8	6	0.477	0.010	8	7	0.535	0.011	3	6	0.490	0.012	0	0	0.509	0.024	10	12	0.466	0.007	7	4	0.497	0.014	27	32	0.514	0.005
chrIX	71795	G	A	2	1	0.494	0.025	0	0	0.500	0.361	0	0	0.500	0.209	0	0	0.500	0.354	23	32	0.467	0.005	3	8	0.476	0.015	6	19	0.471	0.010	17	22	0.511	0.006	0	5	0.470	0.019	4	1	0.478	0.029	8	3	0.503	0.015	26	12	0.474	0.007	2	12	0.486	0.012	8	5	0.477	0.010	7	6	0.535	0.011	4	7	0.490	0.012	2	0	0.509	0.024	11	15	0.466	0.007	3	3	0.497	0.014	28	33	0.514	0.005
chrIX	71830	G	A	2	2	0.494	0.025	0	0	0.500	0.361	0	0	0.500	0.209	0	0	0.500	0.354	32	30	0.467	0.005	1	4	0.476	0.015	6	22	0.471	0.010	21	22	0.511	0.006	4	4	0.470	0.019	2	1	0.478	0.029	7	2	0.503	0.015	21	10	0.474	0.007	2	9	0.486	0.012	8	9	0.477	0.010	9	5	0.535	0.011	4	5	0.490	0.012	3	0	0.509	0.024	16	15	0.466	0.007	6	3	0.497	0.014	35	35	0.514	0.005
chrIX	72015	C	G	7	2	0.494	0.025	0	0	0.500	0.361	0	0	0.500	0.209	0	0	0.500	0.354	42	48	0.467	0.005	5	8	0.475	0.015	9	13	0.472	0.010	37	27	0.510	0.006	2	3	0.470	0.019	6	5	0.478	0.029	13	4	0.502	0.015	34	23	0.474	0.007	18	14	0.487	0.012	13	13	0.478	0.010	21	5	0.537	0.011	9	3	0.490	0.012	0	3	0.509	0.024	17	33	0.467	0.007	7	7	0.499	0.014	57	42	0.515	0.005
chrIX	72016	C	T	7	2	0.494	0.025	0	0	0.500	0.361	0	0	0.500	0.209	0	0	0.500	0.354	42	48	0.467	0.005	5	8	0.475	0.015	9	13	0.472	0.010	37	27	0.510	0.006	2	3	0.470	0.019	6	5	0.478	0.029	13	4	0.502	0.015	34	23	0.474	0.007	18	14	0.487	0.012	13	13	0.478	0.010	21	5	0.537	0.011	9	3	0.490	0.012	0	3	0.509	0.024	17	33	0.467	0.007	7	7	0.499	0.014	57	42	0.515	0.005
chrIX	72065	G	A	8	4	0.494	0.025	0	0	0.500	0.361	0	0	0.500	0.209	0	0	0.500	0.354	52	63	0.467	0.005	9	8	0.475	0.015	11	18	0.472	0.010	38	31	0.510	0.006	3	3	0.470	0.019	6	7	0.478	0.029	9	7	0.502	0.015	33	34	0.474	0.007	14	15	0.487	0.012	11	12	0.478	0.010	20	9	0.537	0.011	14	5	0.490	0.012	0	4	0.509	0.024	23	39	0.467	0.007	8	9	0.499	0.014	65	55	0.515	0.005
chrIX	72072	T	C	5	4	0.494	0.025	0	0	0.500	0.361	0	0	0.500	0.209	0	0	0.500	0.354	49	62	0.467	0.005	8	6	0.475	0.015	13	17	0.472	0.010	35	27	0.510	0.006	3	3	0.470	0.019	6	6	0.478	0.029	10	6	0.502	0.015	30	35	0.474	0.007	13	10	0.487	0.012	11	12	0.478	0.010	15	8	0.537	0.011	14	4	0.490	0.012	0	5	0.509	0.024	21	37	0.467	0.007	6	9	0.499	0.014	61	53	0.515	0.005
chrIX	72176	G	A	5	4	0.494	0.025	0	0	0.500	0.361	0	0	0.500	0.209	0	0	0.500	0.354	45	64	0.467	0.005	9	9	0.475	0.015	16	27	0.472	0.010	46	41	0.510	0.006	5	5	0.470	0.019	2	7	0.478	0.029	5	8	0.502	0.015	32	38	0.474	0.007	13	10	0.487	0.012	9	24	0.478	0.010	20	6	0.537	0.011	7	11	0.490	0.012	0	2	0.509	0.024	30	43	0.467	0.007	15	14	0.499	0.014	65	58	0.515	0.005
chrIX	72311	G	A	2	4	0.494	0.025	0	0	0.500	0.361	0	0	0.500	0.210	0	0	0.500	0.354	60	88	0.467	0.005	12	13	0.477	0.015	16	24	0.474	0.010	53	55	0.510	0.006	10	12	0.466	0.019	4	3	0.478	0.029	7	9	0.501	0.015	27	34	0.477	0.007	11	20	0.489	0.012	20	30	0.477	0.010	30	18	0.538	0.011	19	16	0.488	0.012	3	7	0.509	0.024	32	45	0.467	0.007	20	10	0.501	0.014	69	72	0.514	0.005
chrIX	72464	T	C	6	9	0.491	0.025	0	0	0.500	0.361	2	0	0.500	0.210	0	0	0.500	0.354	66	52	0.466	0.005	9	8	0.476	0.015	15	25	0.474	0.010	49	47	0.509	0.006	10	7	0.466	0.019	11	5	0.480	0.029	20	9	0.500	0.015	44	39	0.476	0.007	18	27	0.490	0.012	22	37	0.473	0.010	29	18	0.540	0.011	17	12	0.489	0.012	10	7	0.512	0.024	34	50	0.469	0.007	16	21	0.500	0.014	91	82	0.516	0.005
chrIX	72564	C	T	5	4	0.491	0.025	0	0	0.500	0.361	0	0	0.500	0.210	0	0	0.500	0.354	54	60	0.466	0.005	7	5	0.476	0.015	9	21	0.474	0.010	40	39	0.509	0.006	6	7	0.468	0.019	7	2	0.480	0.029	8	4	0.501	0.015	33	34	0.476	0.007	14	19	0.490	0.012	14	29	0.473	0.010	19	10	0.540	0.011	13	10	0.489	0.012	4	2	0.512	0.024	27	25	0.469	0.007	8	6	0.500	0.014	75	56	0.516	0.005
chrIX	72570	G	T	5	6	0.491	0.025	0	0	0.500	0.361	0	0	0.500	0.210	0	0	0.500	0.354	55	60	0.466	0.005	6	5	0.476	0.015	11	19	0.474	0.010	39	43	0.509	0.006	5	6	0.468	0.019	7	3	0.480	0.029	7	5	0.501	0.015	37	34	0.476	0.007	13	19	0.490	0.012	14	31	0.473	0.010	20	10	0.540	0.011	14	9	0.489	0.012	4	2	0.512	0.024	27	24	0.469	0.007	6	6	0.500	0.014	76	63	0.516	0.005
chrIX	72581	G	A	3	6	0.491	0.025	0	0	0.500	0.361	0	0	0.500	0.210	0	0	0.500	0.354	49	62	0.466	0.005	7	1	0.476	0.015	10	15	0.474	0.010	35	40	0.509	0.006	7	6	0.468	0.019	6	2	0.480	0.029	8	6	0.501	0.015	37	30	0.476	0.007	16	16	0.490	0.012	14	25	0.473	0.010	18	8	0.540	0.011	16	10	0.489	0.012	3	2	0.512	0.024	29	22	0.469	0.007	6	3	0.500	0.014	72	57	0.516	0.005
chrIX	72621	C	T	3	4	0.491	0.025	0	0	0.500	0.361	0	0	0.500	0.210	0	0	0.500	0.354	57	53	0.466	0.005	10	1	0.476	0.015	11	16	0.474	0.010	37	37	0.509	0.006	8	7	0.468	0.019	5	2	0.480	0.029	9	5	0.501	0.015	38	28	0.476	0.007	18	14	0.490	0.012	15	28	0.473	0.010	21	7	0.540	0.011	16	8	0.489	0.012	3	2	0.512	0.024	30	19	0.469	0.007	3	4	0.500	0.014	87	63	0.516	0.005
chrIX	72672	G	A	2	5	0.491	0.025	0	0	0.500	0.361	0	0	0.500	0.210	0	0	0.500	0.354	58	56	0.466	0.005	4	3	0.476	0.015	9	19	0.474	0.010	35	33	0.509	0.006	8	5	0.468	0.019	3	2	0.480	0.029	8	3	0.501	0.015	32	23	0.476	0.007	16	6	0.490	0.012	16	22	0.473	0.010	18	8	0.540	0.011	15	11	0.489	0.012	1	1	0.512	0.024	26	18	0.469	0.007	2	4	0.500	0.014	89	70	0.516	0.005
chrIX	72684	T	G	0	6	0.491	0.025	0	0	0.500	0.361	0	0	0.500	0.210	0	0	0.500	0.354	62	61	0.466	0.005	5	3	0.476	0.015	8	20	0.474	0.010	40	34	0.509	0.006	7	5	0.468	0.019	3	3	0.480	0.029	10	3	0.501	0.015	32	14	0.476	0.007	17	5	0.490	0.012	15	20	0.473	0.010	19	9	0.540	0.011	14	9	0.489	0.012	2	2	0.512	0.024	31	17	0.469	0.007	2	3	0.500	0.014	87	66	0.516	0.005
chrIX	72697	C	T	0	6	0.491	0.025	0	0	0.500	0.361	0	0	0.500	0.210	0	0	0.500	0.354	56	59	0.466	0.005	4	3	0.476	0.015	8	18	0.474	0.010	39	35	0.509	0.006	8	5	0.468	0.019	3	3	0.480	0.029	11	3	0.501	0.015	30	13	0.476	0.007	13	4	0.490	0.012	15	18	0.473	0.010	16	8	0.540	0.011	14	8	0.489	0.012	2	2	0.512	0.024	32	19	0.469	0.007	2	1	0.500	0.014	76	63	0.516	0.005
chrIX	72757	T	A	0	3	0.491	0.025	0	2	0.500	0.361	0	0	0.500	0.210	0	0	0.500	0.354	51	81	0.467	0.005	8	12	0.476	0.015	10	21	0.475	0.010	40	41	0.509	0.006	13	6	0.468	0.019	0	1	0.480	0.029	7	10	0.501	0.015	32	21	0.477	0.007	11	16	0.490	0.012	13	17	0.474	0.010	20	8	0.540	0.011	10	5	0.489	0.012	3	6	0.512	0.024	28	32	0.470	0.007	4	13	0.500	0.014	69	56	0.516	0.005
chrIX	72762	T	C	0	3	0.491	0.025	0	2	0.500	0.361	0	0	0.500	0.210	0	0	0.500	0.354	52	82	0.467	0.005	9	14	0.476	0.015	10	21	0.475	0.010	40	39	0.509	0.006	11	5	0.468	0.019	0	1	0.480	0.029	7	10	0.501	0.015	32	24	0.477	0.007	10	16	0.490	0.012	12	18	0.474	0.010	20	8	0.540	0.011	10	5	0.489	0.012	2	6	0.512	0.024	28	33	0.470	0.007	4	13	0.500	0.014	67	60	0.516	0.005
chrIX	72784	T	C	2	2	0.491	0.025	0	2	0.500	0.361	0	0	0.500	0.210	0	0	0.500	0.354	55	75	0.466	0.005	10	17	0.476	0.015	16	21	0.475	0.010	37	40	0.509	0.006	11	3	0.468	0.019	0	0	0.480	0.029	6	11	0.501	0.015	36	29	0.477	0.007	10	23	0.490	0.012	12	19	0.474	0.010	19	10	0.540	0.011	11	7	0.489	0.012	2	5	0.512	0.024	25	33	0.470	0.007	10	15	0.500	0.014	66	59	0.516	0.005
chrIX	72998	A	G	9	0	0.491	0.025	0	0	0.500	0.361	0	0	0.500	0.210	0	0	0.500	0.354	64	63	0.467	0.005	8	10	0.476	0.015	11	16	0.475	0.010	52	44	0.508	0.006	4	9	0.468	0.019	2	0	0.480	0.029	6	6	0.501	0.015	32	30	0.476	0.007	11	17	0.492	0.012	8	23	0.474	0.010	17	28	0.541	0.011	12	10	0.488	0.012	1	5	0.512	0.024	19	38	0.469	0.007	10	16	0.499	0.014	75	81	0.516	0.005
chrIX	73076	A	G	1	2	0.491	0.025	0	0	0.500	0.361	1	0	0.500	0.210	0	0	0.500	0.354	55	61	0.467	0.005	6	10	0.476	0.015	9	18	0.475	0.010	43	45	0.508	0.006	5	7	0.468	0.019	2	4	0.480	0.029	7	5	0.501	0.015	19	33	0.476	0.007	16	16	0.492	0.012	19	26	0.474	0.010	18	8	0.541	0.011	12	11	0.488	0.012	5	6	0.512	0.024	18	37	0.469	0.007	3	6	0.499	0.014	61	70	0.516	0.005
chrIX	73100	G	A	1	4	0.491	0.025	0	0	0.500	0.361	2	0	0.500	0.210	0	0	0.500	0.354	60	61	0.467	0.005	5	7	0.476	0.015	11	14	0.475	0.010	40	40	0.508	0.006	5	6	0.468	0.019	1	5	0.480	0.029	5	7	0.501	0.015	19	28	0.476	0.007	15	18	0.492	0.012	16	24	0.474	0.010	18	8	0.541	0.011	10	11	0.488	0.012	5	6	0.512	0.024	20	34	0.469	0.007	8	6	0.499	0.014	61	59	0.516	0.005
chrIX	73117	T	C	1	4	0.491	0.025	0	0	0.500	0.361	2	0	0.500	0.210	0	0	0.500	0.354	60	54	0.467	0.005	5	6	0.476	0.015	10	15	0.475	0.010	38	43	0.508	0.006	5	6	0.468	0.019	0	5	0.480	0.029	4	6	0.501	0.015	21	26	0.476	0.007	15	18	0.492	0.012	15	23	0.474	0.010	16	8	0.541	0.011	8	10	0.488	0.012	6	3	0.512	0.024	20	33	0.469	0.007	7	7	0.499	0.014	59	60	0.516	0.005
chrIX	73178	T	C	2	4	0.491	0.025	0	0	0.500	0.361	1	0	0.500	0.210	0	0	0.500	0.354	50	67	0.467	0.005	5	10	0.476	0.015	23	18	0.475	0.010	51	42	0.508	0.006	3	7	0.468	0.019	0	3	0.480	0.029	5	4	0.501	0.015	31	30	0.476	0.007	16	13	0.492	0.012	16	15	0.474	0.010	14	7	0.541	0.011	9	7	0.488	0.012	3	6	0.512	0.024	26	25	0.469	0.007	8	10	0.499	0.014	62	69	0.516	0.005
chrIX	74340	A	G	0	0	0.491	0.025	0	0	0.500	0.362	0	0	0.500	0.210	0	0	0.500	0.354	40	44	0.467	0.005	4	8	0.472	0.015	8	6	0.468	0.010	23	29	0.509	0.006	1	2	0.470	0.019	0	0	0.487	0.029	5	2	0.504	0.015	15	18	0.477	0.007	10	4	0.493	0.011	11	18	0.477	0.010	7	7	0.535	0.011	6	13	0.488	0.012	0	3	0.508	0.023	15	13	0.469	0.007	3	9	0.508	0.014	42	38	0.517	0.005
chrIX	74541	G	A	0	2	0.492	0.025	0	0	0.500	0.362	0	0	0.500	0.210	0	0	0.500	0.354	32	44	0.469	0.005	3	9	0.475	0.015	9	18	0.467	0.010	29	29	0.509	0.006	6	2	0.470	0.018	2	5	0.487	0.029	7	5	0.504	0.015	17	28	0.475	0.007	4	11	0.496	0.011	14	9	0.479	0.010	6	3	0.534	0.011	5	8	0.488	0.012	1	6	0.509	0.023	13	27	0.469	0.007	12	6	0.506	0.014	39	47	0.517	0.005
chrIX	74562	T	C	0	3	0.492	0.025	0	0	0.500	0.362	0	0	0.500	0.210	0	0	0.500	0.354	33	46	0.467	0.005	4	10	0.475	0.015	6	15	0.465	0.010	34	27	0.510	0.006	4	2	0.472	0.019	0	3	0.487	0.029	5	3	0.503	0.015	14	28	0.475	0.007	6	6	0.495	0.011	9	8	0.477	0.010	6	4	0.535	0.011	3	6	0.489	0.012	1	6	0.513	0.023	15	25	0.468	0.007	11	4	0.506	0.014	42	44	0.517	0.005
chrIX	74610	C	T	0	4	0.492	0.025	0	0	0.500	0.362	0	0	0.500	0.210	0	0	0.500	0.354	35	62	0.467	0.005	5	5	0.475	0.015	5	7	0.465	0.010	26	31	0.510	0.006	4	4	0.472	0.019	0	0	0.487	0.029	5	4	0.503	0.015	14	20	0.475	0.007	8	5	0.495	0.011	9	8	0.477	0.010	3	10	0.535	0.011	3	4	0.489	0.012	2	2	0.513	0.023	17	22	0.468	0.007	6	6	0.506	0.014	43	40	0.517	0.005
chrIX	74808	T	C	0	2	0.492	0.025	0	0	0.500	0.362	0	0	0.500	0.210	0	0	0.500	0.354	34	25	0.467	0.005	6	2	0.475	0.015	2	11	0.465	0.010	21	33	0.510	0.006	0	4	0.472	0.019	0	4	0.487	0.029	0	5	0.503	0.015	11	14	0.475	0.007	7	6	0.495	0.011	4	7	0.477	0.010	2	4	0.535	0.011	6	3	0.489	0.012	1	3	0.513	0.023	12	25	0.468	0.007	3	7	0.506	0.014	35	41	0.517	0.005
chrIX	74935	T	G	0	0	0.494	0.025	0	0	0.500	0.362	0	0	0.500	0.210	1	0	0.500	0.354	25	36	0.468	0.005	3	5	0.473	0.015	5	23	0.464	0.010	28	31	0.508	0.006	2	8	0.474	0.019	0	4	0.487	0.029	9	5	0.503	0.015	25	26	0.474	0.007	6	6	0.495	0.012	13	17	0.479	0.010	6	4	0.536	0.011	10	9	0.488	0.012	1	1	0.515	0.023	17	21	0.469	0.007	7	7	0.507	0.014	38	51	0.517	0.005
chrIX	75045	T	C	3	2	0.494	0.025	0	0	0.500	0.362	0	0	0.500	0.210	0	1	0.500	0.354	34	32	0.466	0.005	2	3	0.471	0.015	9	14	0.465	0.010	35	31	0.508	0.006	8	11	0.474	0.019	5	3	0.487	0.029	1	3	0.501	0.015	23	21	0.474	0.007	11	9	0.494	0.012	18	19	0.478	0.010	18	8	0.537	0.011	8	11	0.488	0.012	2	2	0.511	0.023	30	25	0.468	0.007	10	8	0.509	0.014	43	63	0.518	0.005
chrIX	75152	G	A	10	6	0.494	0.025	0	0	0.500	0.362	0	0	0.500	0.210	0	0	0.500	0.354	30	36	0.466	0.005	2	7	0.471	0.015	13	7	0.465	0.010	40	21	0.508	0.006	0	1	0.474	0.019	1	3	0.487	0.029	3	1	0.501	0.015	14	21	0.474	0.007	6	14	0.494	0.012	3	12	0.478	0.010	17	12	0.537	0.011	5	2	0.488	0.012	1	2	0.511	0.023	22	21	0.468	0.007	2	4	0.509	0.014	37	54	0.518	0.005
chrIX	75309	C	T	0	0	0.494	0.025	0	0	0.500	0.362	0	0	0.500	0.210	0	0	0.500	0.354	31	22	0.466	0.005	2	1	0.471	0.015	9	7	0.465	0.010	23	18	0.508	0.006	2	0	0.474	0.019	0	0	0.487	0.029	5	4	0.501	0.015	4	14	0.473	0.007	6	6	0.494	0.012	5	9	0.478	0.010	7	4	0.537	0.011	3	10	0.488	0.012	1	1	0.511	0.023	13	17	0.468	0.007	0	3	0.509	0.014	34	37	0.518	0.005
chrIX	75437	G	A	0	2	0.494	0.025	0	0	0.500	0.362	0	0	0.500	0.210	0	0	0.500	0.354	45	51	0.466	0.005	2	5	0.471	0.015	6	15	0.465	0.010	46	21	0.508	0.006	3	1	0.474	0.019	3	0	0.487	0.029	4	0	0.501	0.015	17	20	0.473	0.007	7	7	0.494	0.012	13	10	0.478	0.010	13	3	0.537	0.011	6	11	0.488	0.012	2	5	0.511	0.023	9	17	0.468	0.007	6	3	0.509	0.014	43	44	0.518	0.005
chrIX	75750	C	T	4	3	0.500	0.026	0	0	0.500	0.362	0	0	0.500	0.210	0	0	0.500	0.354	29	38	0.467	0.005	5	8	0.471	0.015	17	17	0.464	0.010	25	24	0.508	0.006	4	9	0.469	0.019	1	0	0.490	0.030	7	6	0.501	0.015	10	14	0.473	0.008	8	12	0.494	0.012	15	14	0.477	0.010	13	4	0.536	0.011	4	8	0.490	0.012	0	3	0.512	0.024	22	19	0.468	0.007	5	9	0.509	0.014	44	26	0.518	0.005
chrIX	75847	T	C	2	0	0.500	0.026	0	0	0.500	0.362	0	0	0.500	0.210	0	0	0.500	0.354	11	25	0.467	0.005	0	1	0.471	0.015	2	3	0.464	0.010	14	16	0.508	0.006	2	1	0.469	0.019	0	0	0.490	0.030	2	2	0.501	0.015	8	6	0.473	0.008	1	5	0.494	0.012	2	8	0.477	0.010	5	3	0.536	0.011	3	6	0.490	0.012	0	1	0.512	0.024	6	9	0.468	0.007	2	0	0.509	0.014	19	22	0.518	0.005
chrIX	75941	A	G	0	0	0.500	0.026	0	0	0.500	0.362	0	0	0.500	0.210	0	0	0.500	0.354	6	14	0.467	0.005	0	1	0.471	0.015	0	0	0.464	0.010	8	8	0.508	0.006	0	0	0.469	0.019	0	0	0.490	0.030	0	1	0.501	0.015	5	0	0.473	0.008	0	2	0.494	0.012	4	5	0.477	0.010	3	3	0.536	0.011	3	2	0.490	0.012	0	0	0.512	0.024	4	3	0.468	0.007	0	0	0.509	0.014	10	16	0.518	0.005
chrIX	76283	A	G	0	3	0.498	0.026	0	0	0.500	0.363	0	0	0.500	0.211	1	0	0.500	0.354	67	68	0.466	0.005	10	6	0.472	0.015	26	22	0.464	0.010	27	47	0.508	0.006	6	8	0.469	0.019	4	2	0.486	0.030	12	5	0.504	0.015	33	50	0.473	0.008	7	12	0.493	0.012	15	24	0.478	0.010	17	24	0.534	0.011	11	14	0.488	0.012	8	4	0.514	0.024	36	38	0.469	0.007	12	10	0.509	0.014	59	60	0.518	0.005
chrIX	76340	C	T	4	10	0.498	0.026	0	0	0.500	0.363	0	1	0.500	0.211	1	0	0.500	0.354	87	96	0.467	0.005	19	25	0.472	0.015	31	43	0.465	0.010	42	42	0.508	0.006	5	8	0.470	0.019	1	10	0.488	0.030	20	17	0.505	0.015	54	58	0.474	0.008	24	15	0.492	0.012	23	30	0.479	0.010	21	28	0.539	0.011	30	21	0.489	0.012	6	10	0.514	0.024	38	45	0.469	0.007	20	23	0.511	0.014	85	80	0.520	0.005
chrIX	76381	G	A	4	7	0.498	0.026	0	0	0.500	0.363	0	2	0.500	0.211	0	0	0.500	0.354	90	94	0.467	0.005	20	28	0.472	0.015	26	46	0.465	0.010	42	41	0.508	0.006	4	7	0.470	0.019	3	9	0.488	0.030	18	21	0.505	0.015	58	56	0.474	0.008	24	17	0.492	0.012	32	36	0.479	0.010	24	32	0.539	0.011	28	22	0.489	0.012	8	9	0.514	0.024	42	58	0.469	0.007	21	22	0.511	0.014	93	89	0.520	0.005
chrIX	76441	C	T	1	5	0.498	0.026	0	0	0.500	0.363	0	0	0.500	0.211	1	0	0.500	0.354	70	89	0.467	0.005	17	13	0.472	0.015	21	31	0.465	0.010	46	55	0.508	0.006	7	9	0.470	0.019	5	1	0.488	0.030	9	20	0.505	0.015	48	45	0.474	0.008	24	27	0.492	0.012	33	47	0.479	0.010	20	18	0.539	0.011	27	10	0.489	0.012	12	8	0.514	0.024	35	54	0.469	0.007	15	15	0.511	0.014	92	83	0.520	0.005
chrIX	76900	C	T	0	4	0.498	0.026	0	0	0.500	0.354	0	0	0.500	0.211	0	2	0.500	0.354	57	101	0.465	0.005	7	16	0.468	0.016	22	18	0.466	0.010	62	64	0.509	0.006	8	4	0.473	0.019	1	3	0.489	0.030	6	13	0.501	0.015	50	45	0.474	0.008	28	24	0.492	0.012	17	34	0.478	0.010	17	34	0.537	0.011	18	9	0.487	0.012	9	3	0.510	0.024	49	38	0.466	0.008	10	15	0.507	0.014	75	81	0.521	0.005
chrIX	76912	A	G	0	4	0.494	0.026	0	0	0.500	0.354	0	0	0.500	0.230	2	0	0.500	0.354	55	101	0.464	0.005	8	18	0.468	0.016	21	19	0.467	0.010	63	63	0.507	0.006	7	4	0.473	0.019	1	3	0.486	0.031	6	13	0.500	0.015	52	45	0.474	0.008	26	23	0.496	0.012	18	30	0.478	0.010	16	33	0.535	0.011	16	10	0.489	0.013	9	3	0.511	0.024	53	39	0.468	0.008	10	15	0.506	0.014	74	83	0.524	0.005
chrIX	77020	C	T	3	4	0.494	0.026	0	0	0.500	0.354	0	0	0.500	0.230	0	0	0.500	0.354	90	110	0.464	0.005	19	23	0.469	0.016	26	31	0.467	0.010	53	49	0.507	0.006	7	7	0.473	0.019	5	5	0.486	0.030	12	15	0.500	0.015	58	46	0.475	0.008	22	25	0.496	0.012	24	19	0.478	0.010	24	19	0.535	0.011	12	25	0.489	0.013	11	6	0.510	0.024	66	60	0.468	0.008	18	16	0.506	0.014	91	78	0.524	0.005
chrIX	77152	G	A	3	2	0.498	0.026	0	0	0.500	0.354	0	0	0.500	0.230	0	0	0.500	0.354	88	77	0.464	0.005	9	13	0.469	0.016	23	20	0.465	0.010	33	42	0.507	0.006	5	7	0.471	0.020	4	2	0.486	0.030	9	14	0.503	0.015	41	38	0.475	0.008	11	12	0.492	0.012	31	23	0.477	0.010	19	18	0.535	0.011	16	22	0.487	0.013	5	4	0.513	0.024	41	67	0.468	0.008	8	17	0.508	0.014	87	69	0.523	0.005
chrIX	77291	A	G	0	0	0.498	0.026	0	0	0.500	0.354	0	0	0.500	0.230	0	0	0.500	0.354	81	69	0.464	0.005	2	15	0.469	0.016	20	22	0.465	0.010	45	42	0.507	0.006	6	7	0.471	0.020	0	2	0.488	0.030	9	10	0.504	0.015	31	26	0.476	0.008	10	14	0.492	0.012	24	18	0.477	0.010	18	16	0.535	0.011	9	10	0.487	0.013	3	2	0.513	0.024	32	43	0.468	0.008	10	8	0.508	0.014	75	62	0.523	0.005
chrIX	77331	G	A	0	0	0.498	0.026	0	0	0.500	0.354	2	0	0.500	0.230	0	0	0.500	0.354	70	62	0.464	0.005	2	12	0.469	0.016	13	13	0.465	0.010	43	40	0.507	0.006	3	8	0.471	0.020	2	0	0.488	0.030	4	6	0.504	0.015	21	27	0.476	0.008	7	9	0.492	0.012	17	12	0.477	0.010	9	10	0.535	0.011	11	10	0.487	0.013	4	2	0.513	0.024	27	28	0.468	0.008	8	3	0.508	0.014	69	57	0.523	0.005
chrIX	77427	A	T	2	0	0.498	0.026	0	0	0.500	0.354	2	0	0.500	0.230	0	0	0.500	0.354	44	50	0.464	0.005	7	5	0.469	0.016	13	11	0.465	0.010	29	31	0.507	0.006	1	5	0.471	0.020	0	0	0.488	0.030	5	4	0.504	0.015	22	24	0.476	0.008	5	2	0.492	0.012	5	8	0.477	0.010	4	9	0.535	0.011	6	2	0.487	0.013	3	0	0.513	0.024	21	26	0.468	0.008	11	6	0.508	0.014	54	52	0.523	0.005
chrIX	77531	A	G	0	3	0.498	0.026	0	0	0.500	0.354	0	0	0.500	0.230	0	0	0.500	0.354	62	60	0.464	0.005	4	10	0.469	0.016	12	13	0.465	0.010	29	24	0.507	0.006	2	8	0.471	0.020	0	5	0.488	0.030	8	3	0.504	0.015	23	21	0.476	0.008	6	6	0.492	0.012	13	8	0.477	0.010	4	14	0.535	0.011	15	5	0.487	0.013	4	4	0.513	0.024	25	15	0.468	0.008	6	7	0.508	0.014	59	44	0.523	0.005
chrIX	77546	T	C	0	3	0.498	0.026	0	0	0.500	0.354	0	0	0.500	0.230	0	0	0.500	0.354	64	62	0.464	0.005	4	10	0.469	0.016	11	13	0.465	0.010	26	27	0.507	0.006	4	8	0.471	0.020	0	5	0.488	0.030	6	3	0.504	0.015	22	22	0.476	0.008	7	6	0.492	0.012	15	11	0.477	0.010	5	15	0.535	0.011	14	5	0.487	0.013	4	3	0.513	0.024	26	15	0.468	0.008	7	7	0.508	0.014	57	44	0.523	0.005
chrIX	77585	G	T	2	3	0.497	0.026	0	0	0.500	0.354	0	0	0.500	0.230	0	0	0.500	0.354	75	61	0.464	0.005	5	12	0.469	0.016	9	20	0.465	0.010	31	25	0.507	0.006	6	8	0.473	0.019	0	3	0.488	0.030	11	1	0.504	0.015	28	27	0.474	0.008	17	16	0.492	0.012	20	22	0.478	0.010	11	18	0.535	0.011	11	10	0.489	0.013	5	4	0.514	0.024	31	20	0.468	0.008	12	13	0.508	0.014	67	44	0.524	0.005
chrIX	77604	C	T	2	5	0.497	0.026	0	0	0.500	0.354	0	0	0.500	0.230	0	0	0.500	0.354	69	50	0.464	0.005	8	11	0.469	0.016	6	23	0.465	0.010	27	23	0.507	0.006	7	8	0.473	0.019	0	2	0.488	0.030	12	5	0.504	0.015	24	21	0.474	0.008	18	17	0.492	0.012	21	21	0.478	0.010	14	22	0.535	0.011	11	13	0.489	0.013	3	2	0.514	0.024	31	19	0.468	0.008	16	13	0.508	0.014	53	47	0.524	0.005
chrIX	77663	C	T	3	4	0.497	0.026	0	0	0.500	0.354	0	0	0.500	0.230	0	0	0.500	0.354	64	56	0.464	0.005	9	13	0.469	0.016	10	29	0.465	0.010	30	27	0.507	0.006	6	8	0.473	0.019	0	1	0.488	0.030	13	9	0.504	0.015	31	21	0.474	0.008	17	20	0.492	0.012	20	20	0.478	0.010	21	22	0.535	0.011	10	22	0.489	0.013	4	4	0.514	0.024	34	37	0.468	0.008	25	12	0.508	0.014	73	52	0.524	0.005
chrIX	77692	G	T	4	2	0.497	0.026	0	0	0.500	0.354	0	0	0.500	0.230	0	0	0.500	0.354	63	56	0.464	0.005	7	13	0.469	0.016	9	21	0.465	0.010	30	31	0.507	0.006	6	6	0.473	0.019	1	1	0.488	0.030	13	6	0.504	0.015	34	19	0.474	0.008	18	19	0.492	0.012	14	23	0.478	0.010	17	25	0.535	0.011	14	18	0.489	0.013	2	3	0.514	0.024	33	35	0.468	0.008	22	10	0.508	0.014	75	46	0.524	0.005
chrIX	77697	A	G	4	2	0.497	0.026	0	0	0.500	0.354	0	0	0.500	0.230	0	0	0.500	0.354	59	58	0.464	0.005	7	13	0.469	0.016	12	21	0.465	0.010	34	31	0.507	0.006	8	4	0.473	0.019	1	1	0.488	0.030	13	6	0.504	0.015	36	17	0.474	0.008	19	20	0.492	0.012	14	24	0.478	0.010	19	26	0.535	0.011	15	18	0.489	0.013	4	3	0.514	0.024	40	34	0.468	0.008	23	10	0.508	0.014	79	43	0.524	0.005
chrIX	77788	G	A	4	1	0.497	0.026	0	0	0.500	0.354	0	0	0.500	0.230	0	0	0.500	0.354	60	41	0.464	0.005	11	9	0.469	0.016	10	17	0.465	0.010	19	35	0.507	0.006	9	3	0.473	0.019	1	2	0.488	0.030	10	2	0.504	0.015	15	15	0.474	0.008	7	11	0.492	0.012	5	23	0.478	0.010	24	9	0.535	0.011	11	12	0.489	0.013	6	2	0.514	0.024	25	22	0.468	0.008	14	7	0.508	0.014	63	39	0.524	0.005
chrIX	77957	G	C	4	0	0.495	0.026	0	0	0.500	0.354	0	0	0.500	0.230	0	0	0.500	0.354	49	53	0.464	0.005	2	5	0.469	0.016	19	5	0.465	0.010	27	42	0.507	0.006	2	2	0.474	0.019	2	4	0.488	0.030	5	3	0.504	0.015	13	18	0.475	0.008	9	3	0.492	0.012	10	9	0.478	0.010	14	8	0.535	0.011	5	2	0.490	0.012	1	2	0.511	0.024	25	19	0.468	0.008	1	4	0.508	0.014	40	55	0.523	0.005
chrIX	78274	A	G	9	10	0.488	0.026	0	0	0.500	0.354	2	0	0.500	0.256	0	0	0.500	0.354	62	79	0.465	0.005	11	16	0.467	0.016	23	18	0.463	0.010	32	30	0.506	0.006	6	11	0.475	0.019	4	8	0.488	0.030	11	11	0.504	0.015	37	45	0.474	0.008	11	12	0.491	0.012	10	27	0.478	0.010	14	17	0.536	0.011	16	20	0.487	0.012	0	8	0.512	0.024	25	40	0.468	0.008	15	18	0.506	0.014	64	64	0.524	0.005
chrIX	78328	T	C	3	4	0.488	0.026	0	0	0.500	0.354	3	0	0.500	0.256	0	0	0.500	0.354	48	67	0.465	0.005	11	13	0.467	0.016	18	23	0.463	0.010	33	20	0.506	0.006	2	6	0.475	0.019	5	3	0.488	0.030	6	6	0.504	0.015	34	38	0.474	0.008	9	10	0.491	0.012	14	19	0.478	0.010	16	13	0.536	0.011	18	10	0.487	0.012	0	8	0.512	0.024	18	34	0.468	0.008	9	20	0.506	0.014	63	58	0.524	0.005
chrIX	78415	A	G	2	3	0.488	0.026	0	0	0.500	0.354	2	2	0.500	0.256	0	0	0.500	0.354	42	34	0.465	0.005	4	9	0.467	0.016	12	11	0.463	0.010	17	17	0.506	0.006	5	1	0.475	0.019	5	2	0.488	0.030	3	5	0.504	0.015	27	17	0.474	0.008	4	3	0.491	0.012	9	10	0.478	0.010	13	7	0.536	0.011	4	3	0.487	0.012	0	5	0.512	0.024	13	14	0.468	0.008	2	5	0.506	0.014	34	41	0.524	0.005
chrIX	78442	C	T	0	1	0.488	0.026	0	0	0.500	0.354	0	2	0.500	0.256	0	0	0.500	0.354	35	30	0.465	0.005	3	5	0.467	0.016	10	11	0.463	0.010	20	18	0.506	0.006	4	0	0.475	0.019	2	2	0.488	0.030	3	3	0.504	0.015	24	13	0.474	0.008	2	1	0.491	0.012	7	6	0.478	0.010	10	7	0.536	0.011	2	3	0.487	0.012	0	6	0.512	0.024	11	14	0.468	0.008	1	5	0.506	0.014	32	35	0.524	0.005
chrIX	78571	C	T	0	0	0.488	0.026	0	0	0.500	0.354	0	0	0.500	0.256	0	0	0.500	0.354	18	17	0.465	0.005	0	1	0.467	0.016	3	1	0.463	0.010	12	14	0.506	0.006	4	0	0.475	0.019	1	0	0.488	0.030	3	1	0.504	0.015	3	3	0.474	0.008	2	1	0.491	0.012	3	0	0.478	0.010	5	0	0.536	0.011	0	1	0.487	0.012	0	0	0.512	0.024	5	8	0.468	0.008	0	0	0.506	0.014	24	21	0.524	0.005
chrIX	79060	T	G	0	1	0.486	0.026	0	0	0.500	0.354	1	0	0.500	0.256	0	0	0.500	0.354	17	19	0.465	0.005	1	1	0.467	0.016	5	1	0.464	0.010	17	9	0.506	0.006	0	2	0.472	0.019	0	1	0.484	0.030	1	1	0.503	0.015	4	7	0.475	0.008	4	7	0.492	0.012	7	2	0.478	0.010	7	6	0.533	0.011	1	4	0.486	0.013	0	0	0.508	0.024	4	3	0.467	0.008	7	0	0.508	0.014	16	12	0.524	0.005
chrIX	79417	G	A	5	0	0.485	0.026	0	0	0.500	0.354	0	0	0.500	0.256	0	0	0.500	0.354	11	14	0.466	0.005	2	0	0.467	0.016	4	5	0.465	0.011	3	13	0.506	0.006	3	0	0.469	0.019	2	0	0.484	0.030	1	0	0.502	0.016	6	2	0.475	0.008	1	0	0.495	0.012	11	7	0.478	0.010	3	0	0.534	0.011	0	2	0.484	0.013	0	0	0.506	0.024	1	4	0.467	0.008	3	2	0.510	0.014	12	8	0.524	0.005
chrIX	79502	A	G	2	4	0.485	0.026	0	0	0.500	0.354	0	2	0.500	0.256	0	0	0.500	0.354	18	19	0.465	0.005	1	0	0.466	0.016	7	6	0.465	0.011	12	10	0.505	0.006	2	0	0.469	0.019	4	0	0.484	0.030	1	0	0.503	0.016	10	4	0.475	0.008	2	2	0.495	0.012	2	5	0.478	0.010	0	5	0.534	0.011	2	2	0.484	0.013	0	0	0.505	0.024	6	7	0.467	0.008	2	0	0.510	0.014	11	11	0.524	0.005
chrIX	79550	T	C	0	2	0.485	0.026	0	0	0.500	0.354	0	2	0.500	0.256	0	0	0.500	0.354	18	17	0.466	0.005	2	0	0.466	0.016	0	11	0.464	0.010	9	8	0.505	0.006	1	0	0.470	0.020	0	2	0.484	0.030	1	0	0.504	0.016	5	4	0.476	0.008	1	0	0.496	0.012	0	4	0.478	0.010	2	7	0.535	0.011	2	2	0.485	0.013	0	0	0.505	0.024	8	6	0.467	0.008	2	0	0.510	0.014	7	11	0.524	0.005
chrIX	79636	T	C	0	0	0.485	0.026	0	0	0.500	0.354	0	0	0.500	0.256	0	0	0.500	0.354	9	15	0.466	0.005	0	2	0.466	0.016	1	4	0.464	0.011	9	9	0.506	0.006	0	2	0.470	0.020	0	0	0.481	0.030	0	1	0.503	0.016	5	11	0.475	0.008	0	0	0.494	0.012	2	3	0.479	0.010	2	1	0.535	0.011	0	1	0.485	0.013	0	0	0.505	0.024	4	7	0.468	0.008	2	1	0.510	0.014	6	7	0.524	0.005
chrIX	79786	G	A	4	2	0.485	0.026	0	0	0.500	0.354	0	0	0.500	0.256	0	0	0.500	0.354	14	12	0.466	0.005	2	0	0.467	0.016	3	2	0.464	0.011	5	7	0.506	0.006	2	2	0.470	0.020	0	0	0.481	0.030	0	0	0.503	0.016	6	3	0.475	0.008	5	0	0.494	0.012	0	0	0.479	0.010	4	1	0.535	0.011	3	0	0.485	0.013	5	0	0.505	0.024	3	4	0.468	0.008	2	3	0.510	0.014	11	14	0.524	0.005
chrIX	79822	G	A	2	0	0.485	0.026	0	0	0.500	0.354	0	0	0.500	0.256	0	0	0.500	0.354	12	10	0.466	0.005	2	0	0.467	0.016	3	3	0.464	0.011	8	10	0.506	0.006	1	1	0.470	0.020	0	0	0.481	0.030	0	1	0.503	0.016	4	5	0.475	0.008	0	0	0.494	0.012	3	4	0.479	0.010	5	1	0.535	0.011	4	0	0.485	0.013	3	0	0.505	0.024	2	5	0.468	0.008	2	1	0.510	0.014	8	17	0.524	0.005
chrIX	79846	G	C	2	0	0.485	0.026	0	0	0.500	0.354	0	0	0.500	0.256	0	0	0.500	0.354	10	16	0.466	0.005	2	0	0.467	0.016	2	3	0.464	0.011	9	11	0.506	0.006	3	0	0.470	0.020	0	0	0.481	0.030	0	1	0.503	0.016	6	7	0.475	0.008	1	0	0.494	0.012	3	5	0.479	0.010	6	0	0.535	0.011	2	0	0.485	0.013	1	0	0.505	0.024	3	10	0.468	0.008	2	0	0.510	0.014	8	14	0.524	0.005
chrIX	79996	A	G	0	0	0.485	0.026	0	0	0.500	0.354	0	0	0.500	0.256	0	0	0.500	0.354	13	7	0.467	0.005	0	0	0.467	0.016	0	1	0.463	0.010	13	11	0.507	0.006	3	0	0.469	0.019	0	0	0.481	0.030	0	2	0.503	0.016	6	11	0.476	0.008	7	1	0.495	0.012	1	2	0.479	0.010	2	0	0.535	0.011	2	0	0.484	0.013	3	0	0.506	0.024	6	7	0.467	0.008	3	2	0.510	0.014	4	14	0.524	0.005
chrIX	80696	A	G	8	4	0.478	0.026	0	0	0.500	0.354	0	0	0.500	0.231	0	0	0.500	0.354	50	61	0.465	0.005	7	8	0.465	0.015	17	24	0.465	0.010	26	31	0.507	0.006	4	3	0.468	0.019	2	5	0.481	0.030	2	6	0.500	0.016	28	31	0.475	0.008	9	11	0.492	0.012	21	22	0.478	0.010	17	14	0.536	0.011	7	9	0.484	0.012	8	4	0.501	0.024	25	28	0.465	0.008	9	6	0.508	0.014	53	59	0.524	0.005
chrIX	81401	T	C	1	2	0.479	0.026	0	0	0.500	0.354	0	0	0.500	0.257	0	0	0.500	0.354	55	68	0.466	0.005	5	4	0.467	0.015	9	21	0.464	0.010	18	38	0.506	0.006	5	4	0.468	0.019	0	4	0.481	0.030	9	3	0.500	0.015	23	30	0.476	0.008	11	12	0.490	0.012	21	21	0.479	0.010	16	12	0.533	0.011	9	15	0.492	0.012	3	7	0.499	0.023	17	30	0.464	0.007	8	5	0.510	0.014	41	49	0.524	0.005
chrIX	81995	G	A	2	0	0.477	0.026	0	0	0.500	0.354	0	0	0.500	0.257	0	0	0.500	0.354	38	38	0.467	0.005	1	3	0.467	0.015	4	13	0.461	0.010	30	44	0.505	0.006	4	2	0.469	0.019	0	4	0.481	0.030	7	6	0.499	0.015	12	16	0.475	0.007	7	9	0.493	0.012	4	6	0.477	0.010	11	6	0.529	0.011	12	8	0.489	0.012	1	2	0.496	0.023	16	19	0.464	0.007	2	3	0.513	0.014	60	35	0.522	0.005
chrIX	82157	T	C	6	4	0.477	0.026	0	0	0.500	0.354	1	0	0.500	0.257	0	0	0.500	0.354	64	52	0.467	0.005	17	19	0.467	0.015	19	24	0.461	0.010	53	68	0.505	0.006	7	10	0.469	0.019	4	2	0.481	0.030	14	5	0.498	0.015	34	23	0.475	0.007	19	11	0.493	0.012	12	27	0.477	0.010	22	12	0.529	0.011	12	14	0.489	0.012	4	6	0.496	0.023	26	35	0.464	0.007	13	14	0.513	0.014	84	69	0.522	0.005
chrIX	82232	C	T	5	3	0.477	0.026	0	0	0.500	0.354	2	0	0.500	0.257	0	0	0.500	0.354	68	58	0.467	0.005	13	12	0.468	0.015	25	25	0.460	0.010	58	63	0.506	0.006	13	14	0.469	0.019	6	3	0.481	0.030	12	13	0.498	0.015	35	31	0.477	0.007	21	15	0.493	0.012	15	23	0.476	0.010	25	15	0.529	0.011	16	22	0.489	0.012	8	4	0.496	0.023	45	38	0.463	0.007	10	12	0.513	0.014	86	68	0.522	0.005
chrIX	82237	G	A	5	3	0.477	0.026	0	0	0.500	0.354	2	0	0.500	0.257	0	0	0.500	0.354	72	64	0.467	0.005	13	12	0.468	0.015	27	26	0.460	0.010	65	66	0.506	0.006	13	15	0.469	0.019	7	3	0.481	0.030	13	13	0.498	0.015	40	35	0.477	0.007	21	17	0.493	0.012	18	22	0.476	0.010	26	14	0.529	0.011	16	23	0.489	0.012	8	4	0.496	0.023	48	40	0.463	0.007	9	13	0.513	0.014	100	70	0.522	0.005
chrIX	82457	T	C	5	7	0.473	0.025	0	0	0.500	0.354	0	0	0.500	0.294	0	0	0.500	0.354	75	102	0.468	0.005	26	10	0.469	0.015	17	15	0.459	0.010	52	44	0.506	0.006	8	4	0.470	0.019	0	3	0.484	0.030	15	11	0.497	0.015	35	47	0.477	0.007	23	14	0.493	0.012	29	18	0.475	0.010	22	14	0.529	0.011	10	13	0.490	0.012	3	10	0.495	0.024	40	48	0.463	0.007	16	11	0.511	0.014	86	79	0.522	0.005
chrIX	82610	C	T	3	6	0.476	0.026	0	0	0.500	0.354	0	2	0.500	0.294	0	0	0.500	0.354	89	105	0.468	0.005	9	10	0.468	0.015	20	18	0.458	0.010	68	48	0.505	0.006	15	2	0.471	0.019	2	7	0.484	0.030	18	18	0.497	0.015	45	48	0.477	0.007	22	26	0.493	0.012	30	32	0.475	0.010	31	16	0.529	0.011	33	19	0.490	0.012	8	10	0.495	0.024	33	44	0.463	0.007	21	16	0.511	0.014	90	81	0.522	0.005
chrIX	82619	G	A	3	7	0.476	0.026	0	0	0.500	0.354	0	2	0.500	0.294	0	0	0.500	0.354	85	101	0.468	0.005	11	10	0.468	0.015	17	20	0.458	0.010	64	45	0.505	0.006	14	2	0.471	0.019	0	5	0.484	0.030	17	18	0.497	0.015	45	50	0.477	0.007	20	25	0.493	0.012	30	29	0.475	0.010	27	15	0.529	0.011	28	18	0.490	0.012	8	11	0.495	0.024	32	43	0.463	0.007	18	15	0.511	0.014	90	79	0.522	0.005
chrIX	82622	C	T	3	7	0.476	0.026	0	0	0.500	0.354	0	2	0.500	0.294	0	0	0.500	0.354	85	101	0.468	0.005	11	10	0.468	0.015	17	20	0.458	0.010	64	45	0.505	0.006	14	2	0.471	0.019	0	5	0.484	0.030	17	18	0.497	0.015	45	50	0.477	0.007	20	25	0.493	0.012	30	29	0.475	0.010	27	15	0.529	0.011	28	18	0.490	0.012	8	11	0.495	0.024	32	43	0.463	0.007	18	15	0.511	0.014	90	79	0.522	0.005
chrIX	82673	T	C	4	5	0.476	0.026	0	0	0.500	0.354	0	0	0.500	0.294	0	0	0.500	0.354	66	104	0.468	0.005	15	6	0.468	0.015	20	15	0.458	0.010	62	49	0.505	0.006	11	7	0.471	0.019	0	7	0.484	0.030	15	16	0.497	0.015	44	47	0.477	0.007	19	25	0.493	0.012	25	27	0.475	0.010	26	23	0.529	0.011	15	31	0.490	0.012	3	10	0.495	0.024	39	52	0.463	0.007	23	17	0.511	0.014	87	84	0.522	0.005
chrIX	82694	A	G	4	7	0.476	0.026	0	0	0.500	0.354	0	0	0.500	0.294	0	0	0.500	0.354	73	96	0.468	0.005	16	7	0.468	0.015	24	12	0.458	0.010	59	49	0.505	0.006	11	11	0.471	0.019	0	7	0.484	0.030	14	13	0.497	0.015	43	42	0.477	0.007	18	19	0.493	0.012	21	24	0.475	0.010	29	23	0.529	0.011	13	26	0.490	0.012	4	10	0.495	0.024	42	46	0.463	0.007	19	17	0.511	0.014	81	76	0.522	0.005
chrIX	82733	A	G	6	12	0.476	0.026	0	0	0.500	0.354	0	0	0.500	0.294	0	0	0.500	0.354	74	89	0.468	0.005	15	7	0.467	0.015	25	16	0.457	0.010	58	43	0.505	0.006	5	9	0.471	0.019	2	8	0.484	0.030	17	13	0.497	0.015	38	43	0.478	0.007	20	15	0.495	0.012	15	25	0.475	0.010	30	21	0.530	0.011	14	21	0.490	0.012	5	8	0.495	0.023	45	49	0.463	0.007	18	16	0.509	0.014	91	70	0.522	0.005
chrIX	82899	G	A	7	8	0.476	0.025	0	0	0.500	0.354	0	0	0.500	0.294	0	0	0.500	0.354	57	65	0.468	0.005	5	7	0.467	0.015	16	22	0.457	0.010	47	25	0.505	0.006	6	6	0.471	0.019	6	1	0.484	0.030	9	9	0.497	0.015	27	38	0.478	0.007	13	12	0.495	0.012	21	12	0.476	0.010	22	14	0.530	0.011	13	7	0.490	0.012	2	3	0.495	0.023	14	29	0.463	0.007	9	13	0.509	0.014	69	66	0.522	0.005
chrIX	82900	A	C	7	8	0.476	0.025	0	0	0.500	0.354	0	0	0.500	0.294	0	0	0.500	0.354	57	65	0.468	0.005	5	7	0.467	0.015	16	22	0.457	0.010	47	25	0.505	0.006	6	6	0.471	0.019	6	1	0.484	0.030	9	9	0.497	0.015	27	38	0.478	0.007	13	12	0.495	0.012	21	12	0.476	0.010	22	14	0.530	0.011	13	7	0.490	0.012	2	3	0.495	0.023	14	29	0.463	0.007	9	13	0.509	0.014	69	66	0.522	0.005
chrIX	83061	C	T	2	0	0.477	0.025	0	0	0.500	0.354	0	0	0.500	0.294	0	0	0.500	0.354	46	58	0.468	0.005	4	5	0.466	0.015	16	18	0.457	0.010	38	34	0.504	0.006	0	9	0.471	0.019	5	0	0.484	0.030	3	5	0.498	0.015	18	35	0.478	0.007	4	8	0.495	0.011	11	18	0.476	0.010	9	7	0.530	0.011	6	14	0.490	0.012	8	4	0.495	0.023	18	22	0.463	0.007	10	9	0.509	0.014	56	54	0.522	0.005
chrIX	83067	T	C	2	0	0.477	0.025	0	0	0.500	0.354	0	0	0.500	0.294	0	0	0.500	0.354	43	58	0.468	0.005	2	6	0.466	0.015	14	17	0.457	0.010	37	34	0.504	0.006	0	9	0.471	0.019	5	0	0.484	0.030	2	5	0.498	0.015	12	34	0.478	0.007	3	8	0.495	0.011	11	18	0.476	0.010	9	7	0.530	0.011	6	14	0.490	0.012	6	4	0.495	0.023	15	22	0.463	0.007	10	9	0.509	0.014	50	53	0.522	0.005
chrIX	83076	G	T	2	0	0.477	0.025	0	0	0.500	0.354	0	0	0.500	0.294	0	0	0.500	0.354	39	36	0.468	0.005	3	3	0.466	0.015	14	10	0.457	0.010	36	19	0.504	0.006	0	6	0.471	0.019	3	0	0.484	0.030	3	4	0.498	0.015	11	14	0.478	0.007	3	2	0.495	0.011	8	9	0.476	0.010	9	6	0.530	0.011	5	7	0.490	0.012	5	3	0.495	0.023	15	11	0.463	0.007	10	5	0.509	0.014	47	30	0.522	0.005
chrIX	83082	T	A	2	0	0.477	0.025	0	0	0.500	0.354	0	0	0.500	0.294	0	0	0.500	0.354	35	36	0.468	0.005	3	3	0.466	0.015	14	10	0.457	0.010	34	19	0.504	0.006	0	6	0.471	0.019	3	0	0.484	0.030	3	4	0.498	0.015	11	14	0.478	0.007	3	2	0.495	0.011	7	9	0.476	0.010	7	6	0.530	0.011	5	7	0.490	0.012	4	3	0.495	0.023	14	11	0.463	0.007	10	5	0.509	0.014	47	30	0.522	0.005
chrIX	83087	T	C	1	0	0.477	0.025	0	0	0.500	0.354	0	0	0.500	0.294	0	0	0.500	0.354	32	40	0.468	0.005	3	3	0.466	0.015	13	10	0.457	0.010	33	20	0.504	0.006	0	6	0.471	0.019	3	0	0.484	0.030	3	4	0.498	0.015	11	14	0.478	0.007	2	2	0.495	0.011	6	10	0.476	0.010	5	7	0.530	0.011	4	7	0.490	0.012	4	3	0.495	0.023	13	11	0.463	0.007	9	5	0.509	0.014	45	31	0.522	0.005
chrIX	83104	A	C	1	0	0.477	0.025	0	0	0.500	0.354	0	0	0.500	0.294	0	0	0.500	0.354	31	52	0.468	0.005	2	5	0.466	0.015	15	14	0.457	0.010	39	28	0.504	0.006	0	6	0.471	0.019	2	0	0.484	0.030	3	5	0.498	0.015	10	22	0.478	0.007	2	2	0.495	0.011	5	14	0.476	0.010	7	7	0.530	0.011	2	5	0.490	0.012	1	6	0.495	0.023	14	15	0.463	0.007	6	6	0.509	0.014	45	41	0.522	0.005
chrIX	83517	C	G	7	4	0.476	0.025	0	0	0.500	0.354	0	0	0.500	0.294	0	0	0.500	0.354	67	76	0.467	0.005	19	17	0.466	0.015	27	27	0.457	0.010	47	57	0.504	0.006	12	11	0.471	0.019	6	4	0.484	0.030	13	23	0.497	0.015	47	65	0.478	0.007	19	20	0.495	0.012	25	34	0.475	0.010	24	18	0.529	0.011	16	18	0.488	0.012	3	2	0.495	0.024	27	56	0.462	0.007	12	11	0.509	0.014	67	65	0.522	0.005
chrIX	83571	T	C	12	2	0.476	0.025	0	0	0.500	0.354	0	0	0.500	0.294	0	0	0.500	0.354	65	72	0.467	0.005	16	20	0.466	0.015	19	24	0.457	0.010	44	51	0.504	0.006	7	8	0.471	0.019	4	4	0.484	0.030	12	21	0.497	0.015	49	49	0.478	0.007	20	20	0.495	0.012	29	38	0.475	0.010	23	21	0.529	0.011	19	16	0.488	0.012	2	6	0.495	0.024	33	46	0.462	0.007	15	9	0.509	0.014	70	68	0.522	0.005
chrIX	83625	G	A	8	1	0.476	0.025	0	0	0.500	0.354	0	0	0.500	0.294	0	0	0.500	0.354	66	60	0.468	0.005	15	15	0.468	0.015	18	26	0.457	0.010	52	40	0.505	0.006	5	10	0.470	0.019	3	2	0.489	0.030	11	13	0.498	0.015	46	47	0.479	0.007	19	16	0.494	0.012	24	28	0.474	0.010	20	18	0.530	0.011	14	13	0.488	0.012	3	9	0.495	0.024	41	42	0.463	0.007	10	12	0.506	0.014	69	73	0.523	0.005
chrIX	83676	A	G	9	1	0.476	0.025	0	0	0.500	0.354	0	0	0.500	0.294	0	0	0.500	0.354	70	63	0.469	0.005	14	13	0.468	0.015	20	22	0.457	0.010	56	37	0.504	0.006	2	10	0.471	0.019	5	4	0.489	0.030	10	7	0.498	0.015	33	37	0.478	0.007	23	12	0.494	0.012	15	25	0.475	0.010	16	19	0.530	0.011	19	16	0.488	0.012	4	11	0.495	0.024	42	47	0.463	0.007	4	8	0.506	0.014	72	63	0.523	0.005
chrIX	83721	T	G	11	3	0.476	0.025	0	0	0.500	0.354	0	0	0.500	0.294	0	0	0.500	0.354	70	55	0.469	0.005	12	13	0.468	0.015	17	18	0.457	0.010	48	33	0.504	0.006	2	8	0.471	0.019	4	3	0.489	0.030	5	7	0.498	0.015	31	31	0.478	0.007	22	14	0.494	0.012	14	23	0.475	0.010	8	20	0.530	0.011	13	14	0.488	0.012	3	9	0.495	0.024	44	38	0.463	0.007	4	10	0.506	0.014	68	61	0.523	0.005
chrIX	84138	T	C	2	0	0.477	0.025	0	0	0.500	0.354	0	2	0.500	0.294	0	0	0.500	0.354	29	31	0.469	0.005	0	1	0.468	0.015	3	10	0.456	0.010	32	28	0.505	0.006	3	0	0.470	0.019	2	2	0.487	0.030	2	9	0.496	0.015	14	13	0.476	0.007	6	8	0.494	0.011	6	10	0.475	0.010	3	6	0.530	0.011	3	5	0.488	0.012	1	2	0.492	0.023	18	15	0.464	0.007	4	3	0.504	0.014	38	49	0.523	0.005
chrIX	85177	C	T	0	1	0.476	0.025	0	0	0.500	0.354	1	0	0.500	0.294	0	0	0.500	0.354	43	59	0.470	0.005	0	5	0.467	0.015	13	11	0.456	0.010	43	25	0.506	0.006	2	0	0.470	0.019	4	0	0.487	0.030	6	12	0.497	0.015	16	25	0.478	0.007	6	5	0.494	0.012	15	17	0.477	0.010	13	7	0.529	0.011	12	14	0.488	0.012	3	4	0.492	0.023	31	32	0.464	0.007	3	9	0.505	0.014	60	45	0.525	0.005
chrIX	85300	T	C	1	6	0.476	0.025	0	0	0.500	0.354	0	0	0.500	0.294	0	0	0.500	0.354	61	80	0.470	0.005	3	7	0.467	0.015	17	21	0.456	0.010	34	45	0.506	0.006	3	6	0.470	0.019	0	2	0.487	0.030	7	6	0.497	0.015	26	43	0.478	0.007	7	10	0.494	0.012	9	19	0.477	0.010	10	6	0.529	0.011	2	13	0.488	0.012	2	7	0.492	0.023	27	38	0.464	0.007	6	6	0.505	0.014	68	70	0.525	0.005
chrIX	85309	C	T	2	6	0.476	0.025	0	0	0.500	0.354	0	0	0.500	0.294	0	0	0.500	0.354	61	77	0.470	0.005	3	7	0.467	0.015	16	22	0.456	0.010	36	43	0.506	0.006	3	6	0.470	0.019	0	2	0.487	0.030	7	5	0.497	0.015	26	43	0.479	0.007	6	10	0.495	0.012	9	20	0.477	0.010	11	6	0.529	0.011	2	13	0.488	0.012	2	7	0.491	0.023	28	36	0.464	0.007	6	6	0.505	0.014	69	67	0.525	0.005
chrIX	85680	C	T	5	5	0.472	0.025	0	0	0.500	0.354	0	0	0.500	0.294	0	0	0.500	0.354	80	89	0.470	0.005	12	15	0.466	0.015	30	23	0.454	0.010	56	49	0.507	0.006	5	7	0.467	0.018	0	6	0.488	0.030	8	5	0.497	0.015	41	43	0.480	0.007	23	17	0.497	0.012	27	29	0.476	0.010	18	15	0.530	0.011	17	16	0.488	0.012	6	6	0.491	0.023	44	29	0.464	0.007	12	11	0.506	0.014	80	69	0.524	0.005
chrIX	85758	G	A	5	3	0.472	0.025	0	0	0.500	0.354	1	0	0.500	0.294	0	0	0.500	0.354	64	79	0.470	0.005	9	17	0.466	0.015	10	22	0.454	0.010	42	47	0.507	0.006	8	8	0.467	0.018	3	3	0.488	0.030	18	6	0.498	0.015	30	39	0.480	0.007	14	19	0.497	0.012	14	20	0.476	0.010	15	15	0.530	0.011	10	16	0.488	0.012	4	7	0.492	0.023	33	33	0.464	0.007	15	12	0.507	0.014	77	45	0.524	0.005
chrIX	85821	C	T	2	0	0.472	0.025	0	0	0.500	0.354	2	0	0.500	0.294	0	0	0.500	0.354	63	60	0.470	0.005	9	9	0.466	0.015	10	22	0.454	0.010	32	46	0.507	0.006	6	7	0.466	0.019	2	3	0.488	0.030	16	3	0.499	0.015	23	27	0.481	0.007	8	20	0.497	0.012	15	21	0.475	0.010	12	9	0.530	0.011	14	15	0.488	0.012	3	7	0.492	0.023	35	36	0.464	0.007	8	12	0.507	0.014	65	54	0.525	0.005
chrIX	85860	T	C	4	3	0.472	0.025	0	0	0.500	0.354	1	0	0.500	0.294	0	0	0.500	0.354	68	77	0.470	0.005	10	10	0.466	0.015	13	27	0.454	0.010	37	48	0.507	0.006	9	9	0.466	0.019	4	1	0.488	0.030	15	6	0.499	0.015	34	36	0.481	0.007	8	18	0.497	0.012	15	26	0.475	0.010	13	14	0.530	0.011	17	18	0.488	0.012	9	5	0.492	0.023	36	36	0.464	0.007	10	12	0.507	0.014	81	68	0.525	0.005
chrIX	86586	T	G	5	3	0.473	0.025	0	0	0.500	0.354	2	0	0.500	0.294	0	0	0.500	0.354	46	56	0.470	0.005	12	4	0.466	0.015	24	15	0.453	0.010	27	19	0.507	0.006	1	4	0.465	0.019	2	0	0.485	0.031	5	6	0.498	0.016	24	17	0.479	0.007	5	11	0.497	0.012	16	15	0.476	0.010	10	6	0.530	0.011	11	5	0.488	0.012	4	4	0.492	0.023	29	17	0.464	0.007	6	11	0.508	0.014	52	43	0.523	0.005
chrIX	86751	C	T	0	3	0.471	0.025	0	0	0.500	0.354	0	0	0.500	0.294	0	0	0.500	0.354	49	59	0.470	0.005	8	6	0.465	0.015	13	11	0.453	0.010	26	29	0.507	0.006	3	10	0.465	0.019	0	0	0.485	0.031	8	4	0.498	0.016	22	23	0.480	0.007	11	7	0.498	0.012	7	7	0.476	0.010	9	15	0.530	0.011	5	10	0.488	0.012	0	4	0.493	0.024	16	23	0.463	0.007	4	7	0.508	0.014	38	37	0.523	0.005
chrIX	86925	A	G	2	1	0.471	0.025	0	0	0.500	0.354	0	0	0.500	0.294	0	0	0.500	0.354	48	58	0.471	0.005	7	4	0.466	0.015	14	14	0.454	0.010	38	39	0.507	0.006	3	5	0.464	0.019	0	1	0.486	0.031	10	9	0.498	0.016	31	25	0.480	0.007	10	12	0.498	0.012	17	11	0.476	0.010	15	10	0.531	0.011	20	19	0.488	0.012	2	4	0.497	0.024	30	25	0.463	0.007	3	12	0.508	0.014	60	60	0.523	0.005
chrIX	87121	G	A	3	5	0.471	0.025	0	0	0.500	0.354	0	0	0.500	0.294	0	0	0.500	0.354	58	70	0.471	0.005	7	13	0.466	0.015	17	20	0.454	0.010	33	46	0.507	0.006	4	7	0.464	0.019	4	1	0.486	0.031	8	8	0.498	0.016	26	26	0.480	0.007	12	18	0.498	0.012	14	24	0.476	0.010	25	16	0.531	0.011	13	18	0.488	0.012	5	5	0.497	0.024	27	43	0.463	0.007	9	18	0.508	0.014	88	61	0.523	0.005
chrIX	87283	C	T	6	4	0.473	0.025	2	0	0.500	0.354	0	0	0.500	0.294	0	0	0.500	0.354	83	77	0.470	0.005	11	5	0.466	0.015	18	19	0.453	0.010	30	42	0.507	0.006	4	8	0.465	0.019	1	2	0.484	0.031	17	11	0.499	0.016	26	29	0.480	0.007	13	17	0.498	0.012	13	22	0.477	0.010	16	21	0.531	0.011	19	20	0.488	0.012	9	6	0.495	0.024	34	43	0.463	0.007	19	18	0.508	0.014	78	64	0.523	0.005
chrIX	87581	C	G	1	6	0.473	0.025	0	0	0.500	0.354	0	0	0.500	0.294	0	0	0.500	0.354	52	57	0.470	0.005	8	8	0.466	0.015	20	22	0.453	0.010	40	34	0.507	0.006	4	4	0.465	0.019	2	2	0.484	0.031	7	9	0.499	0.016	26	30	0.480	0.007	15	14	0.498	0.012	16	24	0.477	0.010	22	13	0.530	0.011	13	10	0.488	0.012	3	0	0.495	0.024	30	38	0.463	0.007	8	6	0.508	0.014	73	66	0.523	0.005
chrIX	87642	C	T	0	6	0.473	0.025	0	0	0.500	0.354	0	0	0.500	0.294	0	0	0.500	0.354	50	53	0.470	0.005	15	5	0.466	0.015	26	22	0.453	0.010	28	37	0.507	0.006	7	6	0.465	0.019	2	2	0.484	0.031	7	8	0.499	0.016	28	35	0.480	0.007	13	12	0.498	0.012	9	26	0.477	0.010	25	7	0.530	0.011	11	15	0.488	0.012	1	0	0.495	0.024	26	43	0.463	0.007	6	7	0.508	0.014	63	53	0.523	0.005
chrIX	88151	T	C	4	0	0.473	0.025	0	0	0.500	0.354	0	0	0.500	0.294	0	0	0.500	0.354	21	23	0.471	0.005	8	3	0.465	0.015	7	8	0.453	0.010	22	25	0.508	0.006	2	5	0.465	0.019	1	2	0.484	0.031	3	4	0.499	0.016	15	20	0.480	0.007	3	5	0.497	0.012	6	13	0.478	0.010	6	3	0.531	0.011	5	12	0.489	0.012	3	0	0.493	0.024	7	14	0.463	0.007	3	2	0.508	0.014	10	24	0.524	0.005
chrIX	88444	G	A	0	0	0.473	0.025	0	0	0.500	0.354	0	0	0.500	0.294	0	0	0.500	0.354	22	32	0.472	0.005	3	8	0.465	0.015	8	6	0.453	0.010	25	15	0.507	0.006	3	3	0.465	0.019	0	0	0.486	0.031	2	3	0.499	0.016	13	18	0.480	0.007	4	3	0.498	0.012	2	5	0.477	0.010	6	6	0.531	0.011	3	4	0.489	0.012	4	1	0.492	0.024	14	17	0.461	0.007	4	0	0.508	0.014	27	29	0.524	0.005
chrIX	88448	T	C	0	0	0.473	0.025	0	0	0.500	0.354	0	0	0.500	0.294	0	0	0.500	0.354	22	32	0.472	0.005	3	8	0.465	0.015	8	6	0.453	0.010	25	15	0.507	0.006	3	3	0.465	0.019	0	0	0.486	0.031	2	3	0.499	0.016	13	18	0.480	0.007	4	3	0.498	0.012	2	5	0.477	0.010	6	6	0.531	0.011	3	4	0.489	0.012	4	1	0.492	0.024	14	17	0.461	0.007	4	0	0.508	0.014	27	29	0.524	0.005
chrIX	89608	G	A	1	1	0.472	0.026	0	0	0.500	0.354	0	2	0.500	0.294	0	0	0.500	0.354	33	19	0.471	0.005	6	2	0.461	0.015	7	10	0.455	0.010	17	30	0.506	0.006	0	2	0.462	0.019	0	0	0.484	0.031	2	6	0.502	0.016	22	8	0.479	0.008	2	4	0.496	0.012	9	6	0.478	0.010	3	9	0.530	0.011	8	6	0.490	0.012	0	0	0.490	0.024	22	7	0.462	0.007	7	3	0.504	0.014	24	23	0.521	0.005
chrIX	90515	C	T	1	2	0.474	0.026	0	0	0.500	0.354	0	0	0.500	0.294	0	0	0.500	0.354	33	60	0.472	0.005	13	8	0.462	0.015	15	27	0.456	0.010	40	31	0.507	0.007	5	5	0.462	0.019	1	5	0.485	0.032	8	8	0.498	0.016	22	29	0.477	0.008	19	14	0.495	0.012	25	14	0.479	0.010	17	16	0.529	0.011	17	8	0.483	0.012	0	2	0.491	0.025	27	44	0.460	0.008	14	7	0.505	0.014	56	47	0.519	0.005
chrIX	90546	G	A	3	2	0.474	0.026	0	0	0.500	0.354	0	2	0.500	0.294	0	0	0.500	0.354	37	55	0.472	0.005	8	10	0.462	0.015	10	22	0.456	0.010	41	34	0.507	0.007	7	4	0.462	0.019	0	6	0.485	0.032	5	6	0.498	0.016	22	27	0.477	0.008	13	17	0.495	0.012	25	12	0.479	0.010	16	17	0.529	0.011	21	9	0.483	0.012	1	3	0.491	0.025	24	40	0.460	0.008	12	7	0.505	0.014	53	50	0.519	0.005
chrIX	90617	A	G	2	0	0.471	0.026	0	0	0.500	0.354	0	0	0.500	0.294	0	0	0.500	0.354	29	38	0.473	0.005	2	3	0.462	0.015	11	8	0.456	0.010	22	25	0.506	0.007	5	0	0.462	0.019	0	0	0.485	0.032	6	1	0.498	0.016	13	20	0.478	0.008	3	12	0.495	0.012	11	2	0.480	0.010	6	8	0.529	0.011	1	10	0.483	0.012	2	2	0.491	0.025	9	20	0.460	0.008	7	5	0.505	0.014	42	43	0.519	0.005
chrIX	90986	A	G	4	4	0.469	0.026	0	0	0.500	0.354	0	0	0.500	0.294	0	0	0.500	0.354	45	48	0.473	0.005	6	8	0.459	0.015	13	13	0.456	0.010	35	33	0.505	0.007	5	6	0.459	0.019	4	0	0.485	0.032	6	14	0.502	0.016	32	17	0.478	0.008	13	8	0.497	0.012	14	18	0.481	0.010	15	9	0.529	0.011	6	11	0.484	0.012	1	4	0.491	0.025	21	18	0.461	0.008	6	13	0.506	0.014	44	45	0.519	0.005
chrIX	91111	C	T	2	2	0.469	0.026	0	0	0.500	0.354	0	0	0.500	0.294	0	0	0.500	0.354	49	39	0.472	0.005	12	10	0.459	0.015	13	10	0.457	0.010	40	25	0.505	0.007	6	6	0.460	0.020	3	5	0.485	0.032	8	2	0.500	0.016	26	31	0.479	0.008	18	4	0.496	0.012	11	7	0.481	0.010	16	9	0.531	0.011	9	4	0.484	0.012	4	3	0.491	0.025	14	26	0.459	0.008	9	17	0.506	0.014	43	30	0.519	0.005
chrIX	91112	G	C	2	2	0.469	0.026	0	0	0.500	0.354	0	0	0.500	0.294	0	0	0.500	0.354	49	39	0.472	0.005	12	10	0.459	0.015	13	10	0.457	0.010	40	25	0.505	0.007	6	6	0.460	0.020	3	5	0.485	0.032	8	2	0.500	0.016	26	31	0.479	0.008	18	4	0.496	0.012	11	7	0.481	0.010	16	9	0.531	0.011	9	4	0.484	0.012	4	3	0.491	0.025	14	26	0.459	0.008	9	17	0.506	0.014	43	30	0.519	0.005
chrIX	91116	T	G	2	2	0.469	0.026	0	0	0.500	0.354	0	0	0.500	0.294	0	0	0.500	0.354	49	39	0.472	0.005	12	10	0.459	0.015	13	10	0.457	0.010	40	25	0.505	0.007	6	6	0.460	0.020	3	5	0.485	0.032	8	2	0.500	0.016	26	31	0.479	0.008	18	4	0.496	0.012	11	7	0.481	0.010	16	9	0.531	0.011	9	4	0.484	0.012	4	3	0.491	0.025	14	26	0.459	0.008	9	17	0.506	0.014	43	30	0.519	0.005
chrIX	91130	C	T	2	2	0.469	0.026	0	0	0.500	0.354	0	0	0.500	0.294	0	0	0.500	0.354	55	41	0.472	0.005	15	15	0.459	0.015	16	17	0.457	0.010	49	28	0.505	0.007	6	6	0.460	0.020	1	5	0.485	0.032	7	2	0.500	0.016	23	29	0.479	0.008	19	6	0.496	0.012	10	8	0.481	0.010	18	10	0.531	0.011	9	7	0.484	0.012	5	4	0.491	0.025	18	24	0.459	0.008	10	19	0.506	0.014	52	38	0.519	0.005
chrIX	91187	T	C	0	2	0.469	0.026	0	0	0.500	0.354	0	0	0.500	0.294	0	0	0.500	0.354	50	39	0.474	0.005	15	12	0.459	0.015	13	15	0.456	0.010	43	25	0.505	0.007	2	6	0.461	0.020	3	1	0.488	0.032	1	2	0.500	0.016	23	31	0.480	0.008	14	7	0.496	0.012	5	7	0.482	0.010	11	9	0.530	0.011	13	7	0.486	0.012	6	3	0.490	0.025	9	18	0.461	0.008	9	11	0.506	0.014	54	29	0.520	0.005
chrIX	91211	C	T	0	4	0.469	0.026	0	0	0.500	0.354	0	0	0.500	0.294	0	0	0.500	0.354	55	44	0.474	0.005	14	7	0.459	0.015	9	14	0.456	0.010	52	26	0.505	0.007	1	6	0.461	0.020	3	0	0.488	0.032	2	2	0.500	0.016	25	30	0.480	0.008	14	4	0.496	0.012	12	10	0.482	0.010	14	10	0.530	0.011	9	6	0.486	0.012	4	3	0.490	0.025	16	18	0.461	0.008	13	12	0.506	0.014	60	40	0.520	0.005
chrIX	91232	T	C	0	4	0.469	0.026	0	0	0.500	0.354	0	0	0.500	0.294	0	0	0.500	0.354	51	45	0.472	0.005	7	2	0.457	0.015	10	11	0.456	0.010	46	22	0.505	0.007	3	4	0.461	0.020	1	0	0.486	0.032	2	2	0.501	0.016	19	24	0.478	0.008	11	4	0.497	0.012	10	10	0.482	0.010	10	8	0.529	0.011	11	6	0.487	0.012	2	3	0.490	0.025	18	18	0.461	0.008	13	10	0.506	0.014	58	42	0.520	0.005
chrIX	91277	C	T	0	2	0.469	0.026	0	0	0.500	0.354	2	0	0.500	0.294	0	0	0.500	0.354	59	45	0.472	0.005	3	0	0.457	0.015	12	10	0.456	0.010	44	27	0.505	0.007	4	5	0.461	0.020	0	0	0.486	0.032	1	3	0.501	0.016	20	25	0.478	0.008	7	3	0.497	0.012	10	9	0.482	0.010	9	12	0.529	0.011	7	5	0.487	0.012	3	4	0.490	0.025	20	17	0.461	0.008	11	5	0.506	0.014	59	49	0.520	0.005
chrIX	91316	G	A	2	0	0.469	0.026	0	0	0.500	0.354	2	0	0.500	0.294	0	0	0.500	0.354	54	46	0.472	0.005	3	1	0.459	0.015	16	10	0.457	0.010	38	35	0.506	0.007	6	9	0.461	0.020	0	0	0.486	0.032	3	5	0.500	0.016	20	24	0.478	0.008	3	1	0.497	0.012	9	13	0.482	0.010	4	10	0.529	0.011	5	8	0.486	0.012	3	2	0.490	0.025	19	14	0.460	0.008	7	6	0.505	0.014	64	52	0.520	0.005
chrIX	91343	A	G	2	0	0.469	0.026	0	0	0.500	0.354	2	0	0.500	0.294	0	0	0.500	0.354	45	39	0.472	0.005	5	2	0.459	0.015	17	10	0.457	0.010	26	35	0.506	0.007	5	7	0.461	0.020	0	0	0.486	0.032	4	5	0.500	0.016	18	16	0.478	0.008	5	0	0.497	0.012	5	9	0.482	0.010	5	9	0.529	0.011	3	6	0.486	0.012	2	0	0.490	0.025	19	15	0.460	0.008	8	5	0.505	0.014	56	51	0.520	0.005
chrIX	91352	A	G	2	0	0.469	0.026	0	0	0.500	0.354	2	0	0.500	0.294	0	0	0.500	0.354	41	37	0.472	0.005	5	2	0.459	0.015	17	10	0.457	0.010	25	35	0.506	0.007	5	7	0.461	0.020	0	0	0.486	0.032	5	6	0.500	0.016	20	16	0.478	0.008	5	0	0.497	0.012	5	9	0.482	0.010	6	11	0.529	0.011	3	6	0.486	0.012	2	0	0.490	0.025	20	13	0.460	0.008	7	4	0.505	0.014	57	49	0.520	0.005
chrIX	91579	C	A	4	7	0.469	0.026	0	0	0.500	0.354	0	0	0.500	0.294	0	0	0.500	0.354	52	71	0.473	0.005	16	30	0.458	0.015	16	41	0.455	0.010	55	46	0.503	0.007	3	8	0.460	0.020	1	4	0.488	0.032	16	6	0.503	0.016	31	41	0.480	0.008	20	22	0.496	0.012	22	25	0.482	0.010	27	17	0.530	0.011	12	14	0.484	0.012	4	5	0.489	0.025	38	36	0.461	0.008	15	5	0.506	0.014	82	69	0.520	0.005
chrIX	91661	C	T	7	4	0.469	0.026	0	0	0.500	0.354	0	0	0.500	0.294	0	0	0.500	0.354	65	74	0.473	0.005	10	11	0.458	0.015	22	36	0.456	0.010	46	42	0.503	0.007	3	8	0.460	0.020	1	4	0.488	0.032	17	6	0.501	0.016	44	41	0.480	0.008	18	16	0.496	0.012	16	24	0.482	0.010	20	15	0.529	0.011	11	12	0.486	0.012	1	8	0.491	0.025	33	41	0.460	0.008	16	4	0.506	0.014	66	58	0.520	0.005
chrIX	91709	A	T	5	7	0.469	0.026	0	0	0.500	0.354	0	0	0.500	0.294	0	0	0.500	0.354	65	81	0.472	0.005	9	10	0.458	0.015	27	27	0.456	0.010	41	39	0.502	0.007	10	5	0.459	0.020	4	6	0.488	0.032	15	5	0.500	0.016	51	46	0.480	0.008	17	20	0.496	0.012	25	27	0.481	0.010	17	16	0.528	0.011	18	15	0.486	0.012	0	6	0.492	0.025	43	46	0.459	0.008	12	4	0.506	0.014	65	60	0.519	0.005
chrIX	91712	T	C	5	7	0.469	0.026	0	0	0.500	0.354	0	0	0.500	0.294	0	0	0.500	0.354	65	81	0.472	0.005	9	10	0.458	0.015	27	27	0.456	0.010	41	39	0.502	0.007	10	5	0.459	0.020	4	6	0.488	0.032	15	5	0.500	0.016	51	46	0.480	0.008	17	20	0.496	0.012	25	27	0.481	0.010	17	16	0.528	0.011	18	15	0.486	0.012	0	6	0.492	0.025	43	46	0.459	0.008	12	4	0.506	0.014	65	60	0.519	0.005
chrIX	91718	A	G	6	9	0.469	0.026	2	0	0.500	0.354	0	0	0.500	0.294	0	0	0.500	0.354	64	87	0.472	0.005	8	10	0.458	0.015	26	28	0.456	0.010	45	38	0.502	0.007	10	5	0.459	0.020	4	7	0.488	0.032	14	6	0.500	0.016	50	49	0.480	0.008	16	21	0.496	0.012	25	26	0.481	0.010	16	19	0.528	0.011	17	16	0.486	0.012	0	7	0.492	0.025	45	49	0.459	0.008	12	6	0.506	0.014	63	63	0.519	0.005
chrIX	91834	T	A	2	21	0.469	0.026	0	0	0.500	0.354	0	2	0.500	0.257	0	0	0.500	0.354	83	93	0.473	0.005	12	15	0.456	0.015	27	18	0.456	0.010	46	44	0.501	0.007	7	10	0.458	0.019	4	5	0.484	0.032	15	7	0.501	0.016	37	60	0.481	0.008	13	27	0.496	0.012	30	25	0.481	0.010	17	21	0.528	0.011	23	21	0.487	0.012	0	3	0.492	0.024	34	64	0.458	0.008	15	22	0.504	0.014	71	79	0.519	0.005
chrIX	91967	T	C	6	7	0.469	0.026	0	0	0.500	0.354	0	0	0.500	0.257	0	0	0.500	0.354	62	71	0.473	0.005	6	6	0.456	0.015	15	21	0.456	0.010	44	40	0.501	0.007	2	4	0.458	0.019	2	2	0.484	0.032	7	7	0.501	0.016	29	32	0.481	0.008	9	14	0.496	0.012	4	9	0.481	0.010	19	15	0.528	0.011	7	16	0.487	0.012	4	2	0.492	0.024	29	33	0.458	0.008	7	9	0.504	0.014	55	65	0.519	0.005
chrIX	91970	A	G	6	7	0.469	0.026	0	0	0.500	0.354	0	0	0.500	0.257	0	0	0.500	0.354	62	71	0.473	0.005	6	6	0.456	0.015	15	21	0.456	0.010	44	40	0.501	0.007	2	4	0.458	0.019	2	2	0.484	0.032	7	7	0.501	0.016	29	32	0.481	0.008	9	14	0.496	0.012	4	9	0.481	0.010	19	15	0.528	0.011	7	16	0.487	0.012	4	2	0.492	0.024	29	33	0.458	0.008	7	9	0.504	0.014	55	65	0.519	0.005
chrIX	92024	T	G	2	8	0.469	0.026	0	0	0.500	0.354	0	0	0.500	0.257	0	0	0.500	0.354	60	67	0.474	0.005	7	8	0.456	0.015	12	20	0.455	0.010	35	36	0.502	0.007	3	1	0.459	0.020	2	4	0.484	0.032	8	8	0.502	0.016	26	24	0.481	0.008	9	11	0.497	0.012	8	14	0.481	0.010	20	14	0.528	0.011	10	12	0.487	0.012	3	3	0.491	0.025	21	36	0.460	0.008	8	5	0.502	0.014	44	63	0.519	0.005
chrIX	92242	C	A	3	6	0.465	0.027	0	0	0.500	0.354	0	0	0.500	0.257	0	0	0.500	0.354	44	53	0.476	0.005	7	4	0.456	0.015	14	17	0.453	0.011	50	36	0.500	0.007	6	9	0.460	0.019	2	4	0.486	0.032	8	3	0.504	0.016	27	36	0.481	0.008	6	11	0.499	0.012	24	13	0.483	0.010	15	13	0.526	0.011	9	12	0.487	0.012	5	4	0.492	0.025	26	26	0.460	0.008	10	7	0.503	0.014	49	67	0.517	0.005
chrIX	92420	T	C	2	2	0.464	0.027	0	0	0.500	0.354	0	0	0.500	0.257	0	0	0.500	0.354	53	60	0.474	0.005	7	12	0.456	0.015	10	22	0.452	0.011	37	39	0.502	0.007	9	4	0.460	0.020	0	3	0.483	0.032	8	7	0.500	0.016	19	38	0.479	0.008	11	19	0.497	0.012	15	9	0.483	0.010	15	16	0.528	0.011	9	14	0.488	0.012	3	5	0.492	0.025	16	27	0.459	0.008	7	9	0.504	0.014	56	63	0.518	0.005
chrIX	92809	C	T	1	7	0.465	0.026	0	0	0.500	0.354	0	0	0.500	0.257	0	0	0.500	0.354	47	52	0.475	0.005	5	3	0.455	0.015	9	8	0.454	0.011	34	27	0.502	0.007	4	1	0.463	0.019	5	1	0.492	0.032	1	2	0.501	0.016	21	31	0.481	0.008	14	7	0.496	0.012	18	8	0.484	0.010	9	8	0.528	0.011	11	9	0.488	0.012	2	1	0.490	0.024	28	22	0.458	0.008	5	3	0.501	0.014	60	40	0.518	0.005
chrIX	92857	C	T	2	4	0.465	0.026	0	0	0.500	0.354	0	0	0.500	0.257	0	0	0.500	0.354	38	76	0.474	0.005	4	3	0.455	0.015	11	7	0.453	0.010	37	33	0.503	0.007	2	2	0.463	0.019	1	1	0.492	0.032	1	4	0.501	0.016	21	26	0.481	0.008	11	6	0.496	0.012	19	9	0.484	0.010	8	9	0.529	0.011	13	3	0.488	0.012	2	1	0.490	0.024	24	14	0.458	0.008	9	3	0.503	0.014	58	33	0.518	0.005
chrIX	92947	G	A	1	0	0.465	0.026	0	0	0.500	0.354	0	0	0.500	0.257	0	0	0.500	0.354	50	47	0.475	0.005	1	2	0.456	0.015	4	6	0.453	0.011	29	23	0.502	0.007	1	1	0.463	0.019	0	0	0.490	0.032	3	6	0.501	0.016	14	23	0.480	0.008	7	3	0.496	0.012	14	1	0.483	0.010	7	3	0.529	0.011	6	1	0.488	0.012	1	0	0.490	0.024	15	11	0.459	0.008	10	5	0.502	0.014	57	25	0.518	0.005
chrIX	92948	A	T	1	0	0.465	0.026	0	0	0.500	0.354	0	0	0.500	0.257	0	0	0.500	0.354	50	47	0.475	0.005	1	2	0.456	0.015	4	6	0.453	0.011	29	23	0.502	0.007	1	1	0.463	0.019	0	0	0.490	0.032	3	6	0.501	0.016	14	23	0.480	0.008	7	3	0.496	0.012	14	1	0.483	0.010	7	3	0.529	0.011	6	1	0.488	0.012	1	0	0.490	0.024	15	11	0.459	0.008	10	5	0.502	0.014	57	25	0.518	0.005
chrIX	92997	G	A	2	2	0.465	0.026	0	0	0.500	0.354	0	0	0.500	0.257	0	0	0.500	0.354	42	33	0.475	0.005	6	6	0.456	0.015	14	9	0.453	0.011	27	26	0.502	0.007	0	2	0.463	0.019	0	2	0.490	0.032	5	4	0.501	0.016	17	12	0.480	0.008	13	6	0.496	0.012	12	7	0.483	0.010	16	3	0.529	0.011	8	2	0.488	0.012	3	0	0.490	0.024	29	17	0.459	0.008	14	6	0.502	0.014	56	33	0.518	0.005
chrIX	92998	A	C	2	2	0.465	0.026	0	0	0.500	0.354	0	0	0.500	0.257	0	0	0.500	0.354	42	33	0.475	0.005	6	6	0.456	0.015	14	9	0.453	0.011	27	26	0.502	0.007	0	2	0.463	0.019	0	2	0.490	0.032	5	4	0.501	0.016	17	12	0.480	0.008	13	6	0.496	0.012	12	7	0.483	0.010	16	3	0.529	0.011	8	2	0.488	0.012	3	0	0.490	0.024	29	17	0.459	0.008	14	6	0.502	0.014	56	33	0.518	0.005
chrIX	92999	A	T	2	2	0.465	0.026	0	0	0.500	0.354	0	0	0.500	0.257	0	0	0.500	0.354	42	33	0.475	0.005	6	6	0.456	0.015	14	9	0.453	0.011	27	26	0.502	0.007	0	2	0.463	0.019	0	2	0.490	0.032	5	4	0.501	0.016	17	12	0.480	0.008	13	6	0.496	0.012	12	7	0.483	0.010	16	3	0.529	0.011	8	2	0.488	0.012	3	0	0.490	0.024	29	17	0.459	0.008	14	6	0.502	0.014	56	33	0.518	0.005
chrIX	93013	G	T	2	2	0.465	0.026	0	0	0.500	0.354	0	0	0.500	0.257	0	0	0.500	0.354	37	43	0.475	0.005	7	9	0.456	0.015	15	8	0.453	0.011	22	31	0.502	0.007	0	2	0.463	0.019	0	2	0.490	0.032	5	6	0.501	0.016	15	14	0.480	0.008	12	8	0.496	0.012	15	7	0.483	0.010	18	7	0.529	0.011	8	5	0.488	0.012	2	0	0.490	0.024	30	21	0.459	0.008	13	8	0.502	0.014	57	41	0.518	0.005
chrIX	93053	C	A	2	0	0.465	0.026	0	0	0.500	0.354	0	0	0.500	0.257	0	0	0.500	0.354	39	50	0.475	0.005	9	7	0.456	0.015	12	12	0.453	0.011	33	35	0.502	0.007	0	3	0.463	0.019	0	2	0.490	0.032	6	3	0.501	0.016	20	13	0.480	0.008	12	16	0.496	0.012	13	7	0.483	0.010	23	6	0.529	0.011	6	6	0.488	0.012	4	0	0.490	0.024	35	20	0.459	0.008	9	2	0.502	0.014	93	45	0.518	0.005
chrIX	93433	C	T	3	7	0.460	0.027	0	0	0.500	0.354	4	0	0.500	0.257	0	0	0.500	0.354	76	100	0.474	0.005	13	19	0.457	0.015	23	17	0.453	0.011	35	62	0.502	0.007	7	1	0.464	0.020	11	5	0.489	0.033	14	5	0.500	0.016	39	55	0.479	0.008	30	23	0.496	0.012	22	42	0.483	0.010	30	28	0.527	0.011	14	17	0.490	0.012	10	4	0.490	0.024	46	36	0.459	0.008	13	22	0.502	0.014	97	63	0.518	0.005
chrIX	93577	T	C	3	2	0.459	0.027	0	0	0.500	0.354	0	0	0.500	0.257	0	0	0.500	0.354	65	76	0.478	0.005	7	9	0.458	0.015	15	17	0.453	0.011	47	45	0.503	0.007	7	5	0.470	0.020	1	4	0.487	0.033	8	6	0.504	0.017	33	39	0.481	0.008	13	19	0.500	0.012	9	17	0.486	0.010	17	25	0.526	0.012	16	6	0.489	0.012	8	7	0.493	0.024	35	36	0.460	0.008	4	13	0.498	0.014	70	77	0.519	0.005
chrIX	94251	T	G	8	4	0.454	0.027	0	1	0.500	0.354	0	0	0.500	0.257	0	2	0.500	0.354	71	88	0.475	0.005	6	14	0.456	0.015	20	40	0.458	0.011	52	34	0.504	0.007	14	10	0.466	0.020	2	2	0.488	0.034	11	6	0.502	0.017	38	24	0.479	0.008	28	17	0.507	0.012	33	25	0.490	0.010	12	23	0.526	0.012	16	26	0.488	0.013	5	7	0.489	0.025	37	56	0.462	0.008	23	16	0.502	0.015	89	74	0.518	0.005
chrIX	94563	T	C	2	9	0.454	0.027	0	0	0.500	0.354	0	0	0.500	0.256	0	0	0.500	0.354	64	55	0.475	0.005	8	8	0.456	0.015	12	21	0.458	0.011	40	50	0.504	0.007	2	6	0.466	0.020	2	5	0.488	0.034	12	12	0.502	0.017	26	25	0.479	0.008	15	11	0.507	0.012	25	23	0.490	0.010	13	19	0.526	0.012	10	9	0.488	0.013	6	5	0.489	0.025	29	34	0.462	0.008	20	10	0.502	0.015	63	56	0.518	0.005
chrIX	94863	C	T	2	0	0.454	0.027	0	0	0.500	0.354	0	0	0.500	0.256	0	0	0.500	0.354	22	25	0.475	0.005	2	10	0.456	0.015	3	13	0.458	0.011	28	14	0.503	0.007	0	0	0.466	0.020	0	4	0.488	0.034	1	0	0.502	0.017	13	7	0.479	0.008	3	1	0.507	0.012	11	6	0.490	0.010	4	1	0.526	0.012	6	4	0.488	0.013	0	0	0.489	0.025	22	15	0.462	0.008	3	2	0.502	0.015	25	28	0.517	0.005
chrIX	94886	T	C	2	0	0.454	0.027	0	0	0.500	0.354	2	0	0.500	0.256	0	0	0.500	0.354	26	26	0.475	0.005	2	11	0.456	0.015	1	13	0.458	0.011	26	17	0.503	0.007	0	0	0.466	0.020	0	4	0.488	0.034	1	0	0.502	0.017	14	11	0.479	0.008	2	1	0.507	0.012	12	7	0.490	0.010	4	2	0.526	0.012	6	4	0.488	0.013	0	0	0.490	0.025	23	16	0.462	0.008	3	1	0.502	0.015	27	35	0.517	0.005
chrIX	94907	A	G	2	0	0.454	0.027	0	0	0.500	0.354	2	0	0.500	0.256	0	0	0.500	0.354	22	25	0.475	0.005	2	12	0.456	0.015	2	10	0.458	0.011	21	16	0.503	0.007	0	0	0.466	0.020	0	4	0.488	0.034	1	0	0.502	0.017	10	13	0.479	0.008	2	1	0.507	0.012	11	7	0.490	0.010	2	5	0.526	0.012	5	4	0.488	0.013	0	0	0.490	0.025	24	16	0.462	0.008	2	2	0.502	0.015	22	27	0.517	0.005
chrIX	94908	T	A	2	0	0.454	0.027	0	0	0.500	0.354	2	0	0.500	0.256	0	0	0.500	0.354	22	25	0.475	0.005	2	12	0.456	0.015	2	10	0.458	0.011	21	16	0.503	0.007	0	0	0.466	0.020	0	4	0.488	0.034	1	0	0.502	0.017	10	13	0.479	0.008	2	1	0.507	0.012	11	7	0.490	0.010	2	5	0.526	0.012	5	4	0.488	0.013	0	0	0.490	0.025	24	16	0.462	0.008	2	2	0.502	0.015	22	27	0.517	0.005
chrIX	95341	C	G	2	2	0.454	0.027	0	0	0.500	0.354	2	0	0.500	0.256	0	0	0.500	0.354	52	44	0.475	0.005	11	10	0.456	0.015	9	17	0.457	0.011	40	37	0.503	0.007	6	10	0.466	0.020	2	2	0.488	0.034	11	9	0.502	0.017	28	38	0.478	0.008	16	17	0.506	0.012	17	10	0.490	0.010	9	12	0.526	0.012	9	14	0.488	0.013	5	2	0.490	0.025	24	26	0.462	0.008	13	5	0.502	0.014	50	47	0.517	0.005
chrIX	95590	C	T	6	6	0.456	0.028	0	0	0.500	0.354	0	0	0.500	0.256	0	0	0.500	0.354	93	69	0.477	0.005	23	12	0.457	0.015	16	26	0.454	0.011	46	47	0.504	0.007	6	6	0.469	0.020	3	11	0.485	0.033	14	15	0.505	0.017	27	43	0.478	0.008	22	11	0.507	0.012	25	17	0.491	0.010	26	28	0.525	0.012	11	11	0.490	0.013	7	5	0.495	0.025	41	45	0.462	0.008	17	23	0.501	0.014	83	63	0.518	0.005
chrIX	97661	A	T	1	4	0.451	0.028	0	0	0.500	0.354	1	0	0.500	0.256	0	0	0.500	0.354	57	76	0.474	0.006	6	6	0.457	0.016	14	15	0.453	0.011	58	47	0.506	0.007	5	6	0.473	0.020	4	5	0.478	0.034	10	16	0.496	0.017	31	36	0.481	0.008	10	14	0.507	0.012	17	24	0.495	0.011	12	16	0.525	0.012	6	14	0.497	0.013	0	3	0.492	0.025	23	41	0.461	0.008	8	10	0.497	0.015	81	65	0.521	0.005
chrIX	97730	A	G	2	3	0.451	0.028	0	0	0.500	0.354	0	0	0.500	0.256	0	0	0.500	0.354	68	75	0.474	0.006	8	7	0.457	0.016	15	18	0.453	0.011	58	44	0.505	0.007	5	10	0.473	0.020	8	4	0.478	0.034	5	14	0.496	0.017	34	34	0.481	0.008	12	15	0.508	0.012	17	19	0.495	0.010	14	21	0.526	0.012	10	16	0.497	0.013	3	3	0.491	0.025	26	39	0.460	0.008	6	14	0.496	0.015	86	59	0.520	0.005
chrIX	98050	G	A	2	0	0.451	0.028	0	0	0.500	0.354	0	0	0.500	0.256	0	0	0.500	0.354	41	48	0.474	0.006	3	2	0.454	0.016	4	18	0.454	0.011	27	36	0.506	0.007	5	0	0.473	0.021	3	3	0.478	0.034	5	5	0.500	0.017	22	21	0.481	0.008	9	3	0.508	0.012	11	17	0.497	0.011	3	4	0.531	0.012	2	5	0.496	0.013	1	2	0.489	0.025	24	20	0.461	0.008	3	4	0.496	0.015	47	36	0.520	0.006
chrIX	98109	G	A	2	0	0.451	0.028	0	0	0.500	0.354	0	0	0.500	0.256	0	0	0.500	0.354	31	33	0.477	0.006	2	1	0.458	0.016	3	9	0.452	0.011	19	28	0.508	0.007	5	0	0.471	0.021	0	0	0.478	0.034	4	7	0.503	0.017	14	14	0.481	0.008	10	4	0.506	0.012	11	9	0.502	0.011	5	2	0.531	0.012	2	4	0.492	0.013	2	3	0.489	0.025	22	15	0.462	0.008	2	5	0.499	0.015	50	33	0.523	0.006
chrIX	98144	G	A	0	0	0.451	0.028	0	0	0.500	0.354	0	0	0.500	0.256	0	0	0.500	0.354	29	23	0.477	0.006	3	1	0.458	0.016	1	10	0.452	0.011	13	22	0.508	0.007	1	0	0.471	0.021	0	0	0.478	0.034	4	5	0.503	0.017	13	15	0.481	0.008	7	6	0.506	0.012	8	4	0.502	0.011	5	2	0.531	0.012	2	4	0.492	0.013	2	2	0.489	0.025	15	15	0.462	0.008	1	5	0.499	0.015	46	24	0.523	0.006
chrIX	98294	C	A	0	3	0.453	0.028	0	0	0.500	0.354	0	0	0.500	0.256	0	0	0.500	0.354	14	27	0.477	0.006	0	9	0.457	0.016	2	9	0.452	0.011	14	14	0.506	0.007	0	0	0.470	0.021	3	2	0.482	0.034	4	2	0.504	0.017	12	9	0.480	0.008	0	3	0.508	0.012	7	3	0.499	0.011	7	3	0.530	0.012	1	4	0.494	0.013	0	0	0.485	0.025	11	13	0.459	0.008	4	10	0.498	0.015	35	16	0.521	0.006
chrIX	98366	A	G	0	0	0.451	0.029	0	0	0.500	0.354	0	0	0.500	0.256	0	0	0.500	0.354	10	15	0.478	0.006	0	2	0.458	0.016	0	0	0.452	0.011	7	4	0.508	0.007	0	0	0.471	0.021	0	0	0.477	0.035	0	1	0.505	0.017	5	7	0.480	0.008	0	0	0.507	0.012	3	1	0.501	0.011	4	4	0.530	0.012	2	0	0.495	0.013	0	0	0.485	0.025	4	1	0.461	0.008	0	1	0.499	0.015	13	15	0.523	0.006
chrIX	98414	T	C	0	1	0.451	0.029	0	0	0.500	0.354	0	0	0.500	0.256	0	0	0.500	0.354	10	9	0.477	0.006	0	2	0.458	0.016	0	0	0.452	0.011	10	5	0.508	0.007	0	0	0.467	0.021	0	0	0.477	0.035	0	0	0.504	0.017	4	5	0.478	0.008	0	0	0.508	0.012	3	2	0.501	0.011	2	3	0.530	0.012	2	0	0.496	0.013	0	0	0.486	0.025	5	1	0.462	0.008	0	1	0.501	0.015	13	15	0.523	0.006
chrIX	98623	A	G	3	4	0.451	0.029	2	0	0.500	0.354	0	0	0.500	0.256	0	0	0.500	0.354	28	29	0.477	0.006	3	3	0.458	0.016	7	9	0.451	0.011	22	16	0.508	0.007	6	4	0.472	0.021	1	1	0.477	0.035	3	1	0.505	0.017	14	26	0.478	0.008	7	7	0.509	0.013	15	9	0.499	0.011	6	8	0.530	0.012	11	6	0.496	0.013	3	2	0.485	0.026	16	16	0.461	0.008	7	8	0.498	0.015	31	26	0.522	0.006
chrIX	98626	G	A	3	4	0.451	0.029	2	0	0.500	0.354	0	0	0.500	0.256	0	0	0.500	0.354	28	29	0.477	0.006	3	3	0.458	0.016	7	9	0.451	0.011	22	16	0.508	0.007	6	4	0.472	0.021	1	1	0.477	0.035	3	1	0.505	0.017	14	26	0.478	0.008	7	7	0.509	0.013	15	9	0.499	0.011	6	8	0.530	0.012	11	6	0.496	0.013	3	2	0.485	0.026	16	16	0.461	0.008	7	8	0.498	0.015	31	26	0.522	0.006
chrIX	98632	A	G	2	4	0.451	0.029	2	0	0.500	0.354	0	0	0.500	0.256	0	0	0.500	0.354	37	29	0.477	0.006	5	3	0.458	0.016	8	8	0.451	0.011	25	15	0.508	0.007	6	4	0.472	0.021	1	1	0.477	0.035	3	1	0.505	0.017	19	26	0.478	0.008	12	7	0.509	0.013	18	9	0.499	0.011	9	8	0.530	0.012	11	6	0.496	0.013	4	2	0.485	0.026	19	16	0.461	0.008	5	8	0.498	0.015	35	25	0.522	0.006
chrIX	98932	A	G	2	4	0.451	0.029	0	0	0.500	0.354	0	0	0.500	0.256	0	0	0.500	0.354	42	35	0.477	0.006	3	3	0.460	0.016	14	6	0.451	0.011	23	25	0.508	0.007	5	4	0.475	0.021	0	1	0.479	0.035	1	2	0.504	0.017	18	14	0.478	0.008	12	3	0.508	0.013	9	11	0.498	0.011	10	6	0.532	0.012	10	7	0.495	0.013	2	5	0.483	0.026	12	13	0.459	0.008	3	2	0.498	0.015	29	37	0.521	0.006
chrIX	99321	T	C	3	2	0.453	0.028	0	0	0.500	0.354	0	0	0.500	0.256	0	0	0.500	0.354	55	54	0.475	0.006	13	11	0.459	0.016	11	18	0.452	0.011	36	34	0.508	0.007	7	2	0.475	0.021	2	6	0.477	0.035	11	4	0.506	0.017	30	33	0.477	0.008	9	11	0.509	0.013	12	15	0.498	0.011	18	10	0.531	0.012	9	16	0.497	0.013	4	4	0.482	0.026	22	39	0.460	0.008	6	7	0.498	0.015	49	50	0.518	0.006
chrIX	99686	C	T	3	5	0.452	0.029	0	0	0.500	0.354	0	0	0.500	0.292	0	1	0.500	0.354	106	95	0.476	0.006	16	18	0.460	0.016	34	28	0.450	0.011	52	57	0.509	0.007	10	13	0.478	0.021	3	6	0.485	0.036	20	12	0.506	0.018	58	62	0.478	0.008	24	29	0.509	0.013	33	25	0.499	0.011	26	29	0.531	0.012	28	30	0.498	0.013	3	7	0.483	0.026	50	72	0.460	0.008	31	25	0.499	0.015	88	87	0.519	0.006
chrIX	100355	A	G	2	0	0.452	0.029	0	0	0.500	0.354	0	0	0.500	0.292	0	0	0.500	0.354	36	20	0.476	0.006	2	6	0.460	0.016	1	8	0.450	0.011	17	27	0.510	0.007	2	2	0.478	0.021	0	1	0.485	0.036	2	1	0.506	0.018	22	21	0.478	0.008	4	2	0.509	0.013	12	11	0.499	0.011	10	1	0.531	0.012	2	6	0.498	0.013	3	1	0.483	0.026	15	6	0.460	0.008	8	4	0.499	0.015	27	29	0.519	0.006
chrIX	100415	T	C	2	1	0.450	0.028	0	0	0.500	0.354	0	0	0.500	0.292	0	0	0.500	0.354	33	19	0.476	0.006	2	5	0.460	0.016	1	9	0.451	0.011	13	21	0.510	0.007	3	1	0.478	0.021	0	4	0.485	0.036	5	1	0.506	0.018	21	15	0.479	0.008	2	4	0.509	0.013	10	8	0.497	0.011	6	3	0.531	0.012	3	5	0.498	0.013	7	0	0.483	0.026	12	9	0.460	0.008	2	6	0.499	0.015	22	21	0.518	0.006
chrIX	100423	T	C	2	1	0.450	0.028	0	0	0.500	0.354	0	0	0.500	0.292	0	0	0.500	0.354	27	20	0.476	0.006	2	6	0.460	0.016	1	9	0.451	0.011	15	21	0.510	0.007	2	1	0.478	0.021	0	4	0.485	0.036	5	1	0.506	0.018	20	15	0.479	0.008	4	4	0.509	0.013	9	8	0.497	0.011	4	3	0.531	0.012	2	5	0.498	0.013	7	0	0.483	0.026	9	9	0.460	0.008	1	7	0.499	0.015	22	18	0.518	0.006
chrIX	100450	T	C	2	1	0.450	0.028	0	0	0.500	0.354	0	0	0.500	0.292	0	0	0.500	0.354	24	21	0.476	0.006	2	6	0.460	0.016	1	10	0.451	0.011	14	20	0.510	0.007	2	1	0.478	0.021	0	3	0.485	0.036	6	1	0.506	0.018	16	16	0.479	0.008	3	5	0.509	0.013	7	10	0.497	0.011	3	3	0.531	0.012	2	5	0.498	0.013	7	0	0.483	0.026	9	8	0.460	0.008	2	7	0.499	0.015	21	20	0.518	0.006
chrIX	100465	G	A	2	1	0.450	0.028	0	0	0.500	0.354	0	0	0.500	0.292	0	0	0.500	0.354	19	20	0.476	0.006	1	5	0.460	0.016	0	10	0.451	0.011	15	17	0.510	0.007	2	1	0.478	0.021	0	3	0.485	0.036	6	0	0.506	0.018	13	14	0.479	0.008	4	5	0.509	0.013	7	8	0.497	0.011	3	3	0.531	0.012	3	4	0.498	0.013	7	0	0.483	0.026	9	6	0.460	0.008	2	6	0.499	0.015	19	20	0.518	0.006
chrIX	100595	A	G	1	0	0.450	0.028	0	0	0.500	0.354	0	0	0.500	0.292	0	0	0.500	0.354	10	17	0.477	0.006	0	2	0.461	0.016	2	6	0.451	0.011	7	8	0.509	0.007	0	0	0.478	0.021	0	2	0.485	0.036	0	2	0.506	0.018	5	1	0.479	0.008	1	1	0.510	0.013	4	5	0.496	0.011	2	2	0.531	0.012	1	1	0.498	0.013	0	0	0.483	0.026	6	2	0.460	0.008	0	0	0.498	0.015	14	15	0.518	0.006
chrIX	101006	T	C	7	1	0.447	0.029	0	0	0.500	0.354	0	2	0.500	0.292	0	0	0.500	0.354	35	28	0.476	0.006	2	0	0.461	0.016	8	17	0.450	0.011	35	19	0.509	0.007	1	2	0.478	0.021	3	0	0.485	0.036	2	2	0.506	0.018	18	10	0.479	0.008	12	3	0.510	0.013	7	7	0.497	0.011	9	7	0.530	0.012	7	8	0.498	0.013	1	0	0.483	0.026	9	21	0.460	0.008	1	10	0.498	0.016	41	32	0.518	0.006
chrIX	101012	C	T	6	1	0.447	0.029	0	0	0.500	0.354	0	1	0.500	0.292	0	0	0.500	0.354	33	25	0.476	0.006	2	1	0.461	0.016	8	16	0.450	0.011	33	18	0.509	0.007	1	2	0.478	0.021	3	0	0.485	0.036	1	2	0.506	0.018	17	10	0.479	0.008	11	4	0.510	0.013	7	7	0.497	0.011	9	8	0.530	0.012	7	8	0.498	0.013	1	0	0.483	0.026	8	21	0.460	0.008	1	9	0.498	0.016	39	33	0.518	0.006
chrIX	101027	G	A	5	1	0.447	0.029	0	0	0.500	0.354	0	0	0.500	0.292	0	0	0.500	0.354	36	28	0.476	0.006	3	2	0.461	0.016	10	17	0.450	0.011	37	21	0.509	0.007	1	3	0.478	0.021	4	1	0.485	0.036	1	1	0.506	0.018	13	13	0.479	0.008	10	6	0.510	0.013	11	7	0.497	0.011	10	9	0.530	0.012	10	8	0.498	0.013	2	1	0.483	0.026	9	23	0.460	0.008	1	9	0.498	0.016	45	30	0.518	0.006
chrIX	101030	G	A	5	1	0.447	0.029	0	0	0.500	0.354	0	0	0.500	0.292	0	0	0.500	0.354	36	28	0.476	0.006	3	2	0.461	0.016	10	17	0.450	0.011	37	21	0.509	0.007	1	3	0.478	0.021	4	1	0.485	0.036	1	1	0.506	0.018	13	13	0.479	0.008	10	6	0.510	0.013	11	7	0.497	0.011	10	9	0.530	0.012	10	8	0.498	0.013	2	1	0.483	0.026	9	23	0.460	0.008	1	9	0.498	0.016	45	30	0.518	0.006
chrIX	101270	A	T	2	4	0.447	0.029	0	0	0.500	0.354	0	0	0.500	0.291	0	0	0.500	0.354	46	59	0.476	0.006	9	10	0.459	0.016	11	17	0.449	0.011	39	38	0.507	0.007	9	3	0.478	0.021	2	2	0.490	0.036	7	13	0.509	0.017	37	38	0.478	0.008	8	19	0.508	0.013	11	13	0.498	0.011	12	14	0.530	0.012	12	11	0.499	0.013	1	2	0.481	0.026	28	39	0.459	0.008	9	7	0.498	0.016	64	72	0.518	0.006
chrIX	101294	T	C	2	6	0.447	0.029	0	0	0.500	0.354	0	0	0.500	0.291	0	0	0.500	0.354	48	64	0.476	0.006	10	10	0.459	0.016	10	14	0.449	0.011	40	42	0.507	0.007	11	5	0.478	0.021	2	2	0.490	0.036	9	13	0.509	0.017	36	36	0.478	0.008	10	20	0.508	0.013	16	18	0.498	0.011	11	13	0.530	0.012	12	13	0.499	0.013	1	3	0.481	0.026	27	40	0.459	0.008	9	6	0.498	0.016	66	66	0.518	0.006
chrIX	101315	C	A	4	4	0.447	0.029	0	0	0.500	0.354	0	0	0.500	0.291	0	0	0.500	0.354	57	69	0.476	0.006	10	14	0.459	0.016	13	19	0.449	0.011	42	56	0.507	0.007	10	8	0.478	0.021	2	5	0.490	0.036	8	10	0.509	0.017	37	43	0.478	0.008	10	21	0.508	0.013	20	22	0.498	0.011	15	19	0.530	0.012	15	19	0.499	0.013	1	4	0.481	0.026	34	39	0.459	0.008	10	8	0.498	0.016	66	76	0.518	0.006
chrIX	101321	T	C	4	4	0.447	0.029	0	0	0.500	0.354	0	0	0.500	0.291	0	0	0.500	0.354	54	62	0.476	0.006	9	15	0.459	0.016	11	17	0.449	0.011	41	53	0.507	0.007	11	8	0.478	0.021	2	5	0.490	0.036	8	10	0.509	0.017	37	45	0.478	0.008	14	18	0.508	0.013	24	22	0.498	0.011	13	20	0.530	0.012	15	19	0.499	0.013	1	4	0.481	0.026	30	35	0.459	0.008	12	5	0.498	0.016	65	69	0.518	0.006
chrIX	101379	G	C	2	2	0.447	0.029	0	0	0.500	0.354	0	2	0.500	0.291	0	0	0.500	0.354	55	60	0.476	0.006	8	24	0.459	0.016	23	24	0.449	0.011	38	63	0.507	0.007	16	6	0.478	0.021	2	6	0.490	0.036	9	9	0.509	0.017	42	48	0.478	0.008	11	14	0.508	0.013	23	31	0.498	0.011	19	20	0.530	0.012	19	10	0.499	0.013	3	7	0.481	0.026	29	40	0.459	0.008	13	10	0.498	0.016	65	82	0.518	0.006
chrIX	101388	C	T	4	4	0.447	0.029	0	0	0.500	0.354	0	2	0.500	0.291	0	0	0.500	0.354	59	64	0.476	0.006	10	24	0.459	0.016	25	27	0.449	0.011	42	62	0.507	0.007	15	7	0.478	0.021	2	7	0.490	0.036	12	8	0.509	0.017	45	52	0.478	0.008	12	12	0.508	0.013	23	31	0.498	0.011	22	20	0.530	0.012	20	9	0.499	0.013	3	7	0.481	0.026	29	42	0.459	0.008	13	11	0.498	0.016	71	82	0.518	0.006
chrIX	101395	T	G	4	5	0.447	0.029	0	0	0.500	0.354	0	2	0.500	0.291	0	0	0.500	0.354	60	68	0.476	0.006	12	24	0.459	0.016	25	27	0.449	0.011	40	65	0.507	0.007	16	7	0.478	0.021	2	9	0.490	0.036	11	9	0.509	0.017	43	50	0.478	0.008	9	13	0.508	0.013	25	32	0.498	0.011	22	21	0.530	0.012	19	9	0.499	0.013	3	7	0.481	0.026	29	44	0.459	0.008	13	11	0.498	0.016	65	82	0.518	0.006
chrIX	101559	T	C	2	6	0.450	0.029	0	0	0.500	0.354	1	2	0.500	0.291	0	0	0.500	0.354	69	84	0.475	0.006	10	18	0.460	0.016	39	30	0.449	0.011	38	45	0.507	0.007	7	14	0.478	0.021	2	1	0.490	0.036	8	11	0.509	0.017	38	41	0.478	0.008	13	22	0.507	0.013	25	33	0.498	0.011	24	18	0.531	0.012	19	20	0.499	0.013	5	6	0.481	0.026	37	52	0.458	0.008	10	20	0.498	0.016	93	72	0.518	0.006
chrIX	101723	C	T	2	2	0.450	0.029	0	0	0.500	0.354	0	0	0.500	0.291	0	0	0.500	0.354	90	87	0.475	0.006	14	4	0.460	0.016	20	23	0.449	0.011	44	56	0.507	0.007	8	11	0.478	0.021	1	1	0.490	0.036	10	5	0.509	0.017	32	31	0.478	0.008	16	18	0.507	0.013	21	16	0.498	0.011	11	15	0.531	0.012	20	19	0.499	0.013	5	7	0.481	0.026	41	41	0.458	0.008	6	16	0.498	0.016	80	52	0.518	0.006
chrIX	101771	A	C	3	1	0.450	0.029	0	0	0.500	0.354	0	2	0.500	0.291	0	0	0.500	0.354	76	81	0.475	0.006	12	9	0.460	0.016	22	18	0.449	0.011	40	53	0.507	0.007	7	14	0.478	0.021	3	1	0.490	0.036	12	5	0.509	0.017	38	48	0.479	0.008	13	16	0.507	0.013	20	25	0.498	0.011	14	15	0.531	0.012	20	9	0.499	0.013	5	8	0.481	0.026	34	42	0.458	0.008	9	13	0.497	0.016	72	55	0.518	0.006
chrIX	101828	C	T	1	8	0.450	0.029	0	0	0.500	0.354	0	2	0.500	0.291	0	0	0.500	0.354	78	99	0.475	0.006	14	10	0.460	0.016	24	26	0.449	0.011	47	63	0.507	0.007	5	9	0.478	0.021	4	0	0.490	0.036	11	7	0.509	0.017	40	49	0.479	0.008	19	19	0.507	0.013	26	23	0.498	0.011	18	24	0.531	0.012	30	14	0.499	0.013	4	10	0.481	0.026	42	41	0.458	0.008	10	14	0.497	0.016	88	74	0.518	0.006
chrIX	101954	G	A	2	15	0.446	0.028	0	0	0.500	0.354	2	0	0.500	0.291	0	0	0.500	0.354	91	88	0.476	0.006	12	8	0.462	0.016	28	29	0.449	0.011	38	51	0.507	0.007	4	6	0.478	0.021	5	6	0.490	0.036	11	13	0.510	0.017	43	47	0.478	0.008	22	13	0.505	0.013	25	25	0.498	0.011	19	32	0.531	0.012	19	21	0.501	0.013	5	10	0.482	0.025	45	50	0.458	0.008	15	19	0.497	0.015	76	77	0.518	0.006
chrIX	102011	T	C	2	16	0.446	0.028	0	0	0.500	0.354	2	0	0.500	0.291	0	0	0.500	0.354	75	91	0.476	0.006	6	11	0.462	0.016	18	25	0.449	0.011	38	48	0.507	0.007	2	9	0.478	0.021	4	2	0.490	0.036	9	15	0.510	0.017	48	44	0.478	0.008	16	24	0.505	0.013	21	19	0.498	0.011	17	25	0.530	0.012	26	18	0.501	0.013	5	6	0.482	0.025	37	50	0.458	0.008	18	13	0.497	0.015	76	92	0.518	0.006
chrIX	102310	C	T	4	1	0.446	0.028	0	0	0.500	0.354	0	0	0.500	0.291	0	0	0.500	0.354	62	56	0.476	0.006	9	11	0.462	0.016	9	21	0.449	0.011	35	33	0.507	0.007	2	1	0.478	0.021	0	2	0.490	0.036	7	10	0.510	0.017	29	16	0.478	0.008	4	8	0.505	0.013	18	7	0.498	0.011	8	15	0.530	0.012	11	5	0.501	0.013	1	5	0.482	0.025	26	32	0.458	0.008	9	2	0.497	0.015	58	51	0.518	0.006
chrIX	102495	A	C	0	4	0.440	0.029	0	0	0.500	0.354	0	0	0.500	0.291	0	0	0.500	0.354	10	23	0.476	0.006	0	0	0.461	0.016	4	7	0.450	0.011	9	12	0.507	0.007	1	0	0.476	0.021	0	1	0.496	0.036	0	2	0.510	0.017	6	13	0.478	0.008	2	1	0.506	0.013	0	7	0.498	0.011	5	3	0.530	0.012	2	4	0.501	0.013	1	0	0.477	0.026	16	6	0.458	0.008	0	0	0.496	0.016	17	25	0.519	0.006
chrIX	102496	T	A	0	4	0.440	0.029	0	0	0.500	0.354	0	0	0.500	0.291	0	0	0.500	0.354	10	23	0.476	0.006	0	0	0.461	0.016	4	7	0.450	0.011	9	12	0.507	0.007	1	0	0.476	0.021	0	1	0.496	0.036	0	2	0.510	0.017	6	13	0.478	0.008	2	1	0.506	0.013	0	7	0.498	0.011	5	3	0.530	0.012	2	4	0.501	0.013	1	0	0.477	0.026	16	6	0.458	0.008	0	0	0.496	0.016	17	25	0.519	0.006
chrIX	102597	C	T	0	0	0.440	0.029	0	0	0.500	0.354	0	0	0.500	0.291	0	0	0.500	0.354	11	21	0.476	0.006	0	0	0.461	0.016	7	2	0.450	0.011	12	15	0.507	0.007	0	1	0.476	0.021	0	1	0.496	0.036	2	3	0.510	0.017	8	10	0.478	0.008	3	0	0.506	0.013	0	1	0.498	0.011	2	5	0.530	0.012	1	0	0.501	0.013	0	0	0.477	0.026	7	6	0.458	0.008	0	0	0.496	0.016	19	36	0.519	0.006
chrIX	102974	C	T	2	4	0.440	0.029	0	0	0.500	0.354	0	0	0.500	0.291	0	0	0.500	0.354	79	80	0.476	0.006	4	16	0.461	0.016	16	40	0.450	0.011	45	36	0.507	0.007	18	7	0.477	0.021	5	2	0.496	0.036	2	5	0.510	0.017	39	49	0.478	0.008	21	13	0.506	0.013	25	27	0.499	0.011	17	27	0.530	0.012	10	22	0.501	0.013	4	7	0.477	0.026	30	43	0.458	0.008	26	16	0.496	0.016	56	65	0.519	0.006
chrIX	103157	T	C	2	0	0.441	0.029	0	0	0.500	0.354	0	0	0.500	0.291	0	0	0.500	0.354	69	68	0.476	0.006	6	19	0.460	0.016	11	18	0.452	0.011	33	33	0.509	0.007	5	6	0.475	0.022	2	0	0.496	0.036	4	7	0.510	0.017	37	23	0.479	0.008	14	10	0.506	0.013	12	16	0.498	0.011	11	14	0.530	0.012	7	11	0.503	0.013	2	6	0.481	0.026	30	33	0.459	0.008	7	6	0.494	0.016	63	65	0.520	0.006
chrIX	103273	G	A	1	1	0.441	0.029	0	0	0.500	0.354	0	0	0.500	0.291	0	0	0.500	0.354	46	51	0.476	0.006	7	7	0.460	0.016	8	13	0.452	0.011	44	35	0.510	0.007	5	4	0.472	0.022	0	1	0.496	0.036	4	1	0.510	0.017	26	17	0.480	0.008	7	7	0.507	0.013	10	15	0.497	0.011	5	5	0.529	0.012	3	9	0.503	0.013	3	1	0.476	0.026	13	23	0.457	0.008	2	9	0.495	0.016	48	50	0.518	0.006
chrIX	103303	G	A	1	2	0.441	0.029	0	0	0.500	0.354	0	0	0.500	0.291	0	0	0.500	0.354	45	47	0.476	0.006	10	6	0.460	0.016	10	13	0.452	0.011	39	37	0.510	0.007	5	4	0.472	0.022	0	1	0.496	0.036	2	0	0.510	0.017	23	17	0.480	0.008	7	7	0.507	0.013	13	13	0.497	0.011	4	5	0.529	0.012	3	9	0.503	0.013	3	1	0.476	0.026	9	26	0.457	0.008	4	10	0.495	0.016	52	46	0.518	0.006
chrIX	103318	A	G	0	2	0.442	0.029	0	0	0.500	0.354	0	0	0.500	0.291	0	0	0.500	0.354	48	40	0.476	0.006	7	2	0.461	0.016	7	12	0.453	0.011	32	32	0.511	0.007	2	1	0.473	0.022	0	1	0.490	0.037	1	2	0.510	0.017	14	18	0.479	0.008	6	10	0.506	0.013	12	10	0.500	0.011	3	4	0.529	0.012	2	7	0.502	0.013	3	1	0.482	0.026	7	21	0.459	0.008	3	8	0.494	0.016	46	41	0.519	0.006
chrIX	103339	T	G	1	1	0.442	0.029	0	0	0.500	0.354	0	0	0.500	0.291	0	0	0.500	0.354	51	40	0.476	0.006	7	3	0.461	0.016	8	8	0.453	0.011	29	27	0.511	0.007	1	3	0.473	0.022	0	1	0.490	0.037	2	3	0.510	0.017	14	17	0.479	0.008	7	9	0.506	0.013	13	11	0.500	0.011	3	5	0.529	0.012	2	8	0.502	0.013	3	1	0.482	0.026	10	19	0.459	0.008	3	4	0.494	0.016	50	36	0.519	0.006
chrIX	103474	C	G	1	2	0.442	0.029	0	0	0.500	0.354	0	0	0.500	0.291	0	0	0.500	0.354	39	54	0.476	0.006	8	7	0.461	0.016	12	19	0.453	0.011	30	36	0.511	0.007	5	3	0.473	0.022	1	4	0.490	0.037	9	6	0.510	0.017	24	20	0.479	0.008	11	14	0.506	0.013	10	17	0.500	0.011	11	19	0.529	0.012	16	11	0.502	0.013	6	1	0.482	0.026	25	27	0.459	0.008	5	12	0.494	0.016	47	42	0.519	0.006
chrIX	103774	A	T	1	6	0.437	0.029	0	0	0.500	0.354	0	2	0.500	0.291	0	0	0.500	0.354	47	66	0.476	0.006	5	8	0.467	0.016	14	21	0.455	0.012	26	33	0.511	0.007	0	11	0.462	0.022	3	3	0.484	0.036	7	6	0.510	0.018	26	22	0.479	0.008	20	10	0.501	0.013	6	22	0.496	0.011	12	10	0.528	0.012	10	4	0.505	0.013	3	3	0.475	0.026	27	30	0.457	0.008	5	11	0.492	0.016	56	45	0.517	0.006
chrIX	103838	A	T	3	3	0.435	0.030	0	0	0.500	0.354	0	2	0.500	0.291	0	0	0.500	0.354	52	55	0.477	0.006	5	6	0.467	0.016	5	15	0.455	0.012	24	32	0.509	0.007	0	7	0.458	0.022	3	2	0.484	0.036	11	6	0.511	0.018	21	37	0.479	0.008	16	17	0.501	0.013	7	18	0.490	0.011	14	6	0.527	0.013	7	8	0.502	0.013	0	3	0.483	0.026	26	31	0.458	0.008	3	7	0.494	0.016	55	49	0.518	0.006
chrIX	103927	T	C	2	1	0.435	0.030	0	0	0.500	0.354	0	0	0.500	0.291	0	0	0.500	0.354	43	38	0.477	0.006	3	5	0.467	0.016	8	17	0.455	0.012	26	29	0.509	0.007	3	3	0.458	0.022	1	2	0.484	0.036	6	5	0.511	0.018	19	26	0.479	0.008	7	13	0.501	0.013	16	10	0.490	0.011	13	11	0.527	0.013	8	11	0.502	0.013	0	4	0.483	0.026	18	20	0.458	0.008	5	8	0.494	0.016	44	41	0.518	0.006
chrIX	104128	G	A	6	6	0.438	0.030	1	0	0.500	0.354	0	0	0.500	0.291	0	0	0.500	0.354	37	36	0.477	0.006	4	9	0.461	0.016	7	11	0.452	0.012	12	17	0.510	0.007	3	3	0.461	0.022	0	3	0.484	0.036	3	2	0.509	0.018	16	16	0.478	0.008	6	8	0.501	0.013	7	11	0.496	0.011	5	11	0.527	0.013	6	6	0.509	0.014	0	2	0.480	0.027	5	6	0.457	0.008	4	4	0.491	0.016	30	31	0.517	0.006
chrIX	104728	C	T	0	0	0.435	0.030	0	0	0.500	0.354	0	0	0.500	0.291	0	0	0.500	0.354	35	29	0.476	0.006	0	8	0.464	0.017	5	5	0.450	0.012	25	33	0.507	0.007	2	1	0.455	0.022	0	2	0.481	0.037	3	0	0.516	0.018	16	27	0.484	0.009	4	3	0.500	0.013	7	5	0.497	0.011	3	5	0.522	0.013	3	1	0.511	0.014	0	2	0.484	0.027	13	12	0.460	0.008	2	2	0.491	0.016	46	30	0.517	0.006
chrIX	104822	G	T	0	0	0.435	0.030	0	0	0.500	0.354	0	0	0.500	0.291	0	0	0.500	0.354	24	24	0.477	0.006	2	3	0.464	0.017	10	11	0.452	0.012	26	31	0.508	0.007	6	0	0.458	0.023	0	0	0.481	0.037	3	2	0.516	0.018	18	21	0.484	0.009	4	5	0.501	0.013	4	7	0.496	0.012	5	1	0.522	0.013	7	11	0.510	0.014	2	3	0.484	0.027	14	7	0.461	0.008	2	1	0.492	0.017	31	26	0.518	0.006
chrIX	104826	T	C	0	0	0.435	0.030	0	0	0.500	0.354	0	0	0.500	0.291	0	0	0.500	0.354	24	24	0.477	0.006	2	3	0.464	0.017	10	11	0.452	0.012	26	31	0.508	0.007	6	0	0.458	0.023	0	0	0.481	0.037	3	2	0.516	0.018	18	21	0.484	0.009	4	5	0.501	0.013	4	7	0.496	0.012	5	1	0.522	0.013	7	11	0.510	0.014	2	3	0.484	0.027	14	7	0.461	0.008	2	1	0.492	0.017	31	26	0.518	0.006
chrIX	104962	T	G	1	1	0.435	0.030	0	0	0.500	0.354	0	0	0.500	0.291	0	0	0.500	0.354	32	40	0.477	0.006	0	4	0.464	0.017	9	12	0.452	0.012	30	23	0.508	0.007	4	6	0.458	0.023	0	0	0.481	0.037	4	4	0.516	0.018	12	24	0.484	0.009	9	11	0.501	0.013	6	8	0.496	0.012	5	7	0.522	0.013	7	3	0.510	0.014	1	4	0.484	0.027	22	14	0.461	0.008	1	4	0.492	0.017	34	37	0.518	0.006
chrIX	105090	T	C	1	6	0.435	0.030	0	0	0.500	0.354	0	0	0.500	0.291	0	0	0.500	0.354	46	40	0.477	0.006	0	9	0.464	0.017	8	16	0.452	0.012	22	22	0.508	0.007	6	4	0.458	0.023	0	0	0.481	0.037	4	9	0.516	0.018	16	21	0.484	0.009	3	9	0.501	0.013	14	11	0.496	0.012	11	15	0.522	0.013	14	14	0.510	0.014	2	4	0.484	0.027	26	29	0.461	0.008	5	10	0.492	0.017	48	47	0.518	0.006
chrIX	105352	T	C	0	0	0.434	0.030	0	0	0.500	0.354	0	0	0.500	0.291	0	0	0.500	0.354	1	1	0.475	0.006	0	0	0.464	0.017	0	0	0.452	0.012	0	3	0.506	0.007	0	0	0.456	0.022	0	0	0.478	0.038	0	1	0.516	0.018	0	1	0.483	0.009	0	0	0.498	0.013	0	0	0.498	0.012	0	0	0.522	0.013	0	0	0.510	0.014	0	0	0.486	0.026	0	0	0.459	0.008	0	0	0.491	0.016	2	1	0.517	0.006
chrIX	105355	T	C	0	0	0.434	0.030	0	0	0.500	0.354	0	0	0.500	0.291	0	0	0.500	0.354	1	1	0.475	0.006	0	0	0.464	0.017	0	0	0.452	0.012	0	2	0.506	0.007	0	0	0.456	0.022	0	0	0.478	0.038	0	1	0.516	0.018	1	0	0.483	0.009	0	0	0.498	0.013	0	0	0.498	0.012	0	0	0.522	0.013	0	0	0.510	0.014	0	0	0.486	0.026	0	0	0.459	0.008	0	0	0.491	0.016	2	1	0.517	0.006
chrIX	105420	A	G	0	0	0.434	0.030	0	0	0.500	0.354	0	0	0.500	0.291	0	0	0.500	0.354	0	3	0.475	0.006	1	0	0.464	0.017	0	0	0.452	0.012	0	0	0.506	0.007	0	0	0.456	0.022	0	0	0.478	0.038	0	0	0.516	0.018	1	1	0.483	0.009	1	0	0.498	0.013	0	0	0.498	0.012	0	2	0.522	0.013	0	0	0.510	0.014	0	0	0.486	0.026	0	0	0.459	0.008	0	0	0.491	0.016	1	0	0.517	0.006
chrIX	106629	G	A	2	5	0.432	0.029	0	0	0.500	0.354	0	0	0.500	0.255	0	0	0.500	0.354	64	57	0.476	0.006	11	12	0.462	0.017	16	38	0.450	0.012	53	55	0.503	0.007	7	15	0.455	0.022	2	1	0.476	0.037	5	18	0.519	0.018	38	30	0.481	0.009	23	17	0.495	0.013	18	22	0.500	0.011	21	15	0.527	0.013	24	27	0.514	0.014	12	3	0.492	0.026	39	56	0.458	0.008	19	16	0.489	0.016	58	62	0.517	0.006
chrIX	106806	A	G	1	3	0.432	0.029	0	0	0.500	0.354	0	0	0.500	0.255	0	0	0.500	0.354	49	49	0.476	0.006	4	8	0.464	0.017	11	14	0.450	0.012	33	32	0.505	0.007	5	10	0.456	0.022	0	0	0.476	0.037	1	6	0.516	0.018	16	23	0.483	0.009	2	16	0.496	0.013	12	27	0.504	0.011	9	7	0.527	0.013	9	12	0.514	0.014	2	1	0.492	0.026	22	27	0.458	0.008	12	3	0.486	0.016	35	49	0.517	0.006
chrIX	110073	A	G	1	8	0.415	0.030	0	0	0.500	0.354	0	0	0.500	0.254	2	0	0.500	0.354	43	60	0.478	0.006	7	15	0.462	0.017	12	13	0.441	0.012	39	24	0.506	0.007	1	11	0.465	0.023	3	0	0.475	0.037	5	8	0.515	0.018	17	26	0.483	0.009	16	17	0.499	0.013	12	14	0.507	0.012	16	8	0.526	0.013	9	8	0.514	0.014	2	8	0.491	0.027	35	33	0.448	0.009	8	6	0.494	0.016	44	54	0.511	0.006
chrIX	110559	G	A	2	2	0.414	0.029	0	0	0.500	0.354	0	0	0.500	0.254	0	0	0.500	0.354	31	28	0.477	0.006	4	9	0.461	0.017	5	5	0.440	0.012	20	20	0.506	0.007	0	4	0.462	0.023	2	2	0.476	0.037	2	7	0.515	0.018	16	14	0.481	0.009	10	3	0.500	0.013	20	10	0.508	0.012	13	4	0.526	0.013	5	6	0.511	0.014	1	0	0.491	0.027	18	8	0.448	0.009	3	4	0.492	0.016	32	37	0.511	0.006
chrIX	111631	C	T	2	5	0.416	0.029	0	0	0.500	0.354	0	0	0.500	0.254	0	2	0.500	0.354	51	34	0.478	0.006	1	8	0.458	0.016	9	12	0.441	0.012	25	30	0.509	0.007	3	10	0.467	0.022	0	0	0.476	0.035	8	3	0.509	0.018	25	18	0.484	0.009	15	6	0.495	0.013	9	7	0.507	0.011	12	11	0.527	0.012	10	4	0.508	0.014	3	0	0.491	0.026	19	18	0.446	0.008	9	2	0.489	0.016	33	36	0.510	0.006
chrIX	112614	A	G	2	0	0.410	0.029	0	0	0.500	0.354	2	0	0.500	0.254	0	0	0.500	0.354	21	28	0.482	0.006	3	0	0.455	0.017	8	10	0.446	0.012	19	21	0.506	0.007	3	7	0.467	0.022	0	1	0.479	0.035	5	3	0.504	0.017	13	17	0.482	0.009	2	3	0.492	0.013	4	6	0.502	0.011	12	4	0.527	0.012	4	6	0.503	0.014	1	2	0.490	0.026	15	16	0.447	0.008	7	2	0.494	0.016	26	25	0.508	0.006
chrIX	112854	T	A	2	1	0.411	0.029	0	0	0.500	0.354	2	1	0.500	0.254	0	0	0.500	0.354	48	43	0.481	0.006	6	13	0.456	0.017	15	17	0.444	0.012	33	49	0.507	0.007	7	11	0.471	0.023	2	4	0.478	0.035	9	8	0.504	0.018	34	28	0.485	0.009	14	13	0.494	0.013	11	26	0.501	0.011	19	6	0.528	0.012	15	13	0.502	0.014	5	5	0.491	0.026	20	33	0.448	0.008	10	17	0.493	0.016	55	59	0.507	0.006
chrIX	113159	C	T	0	0	0.410	0.030	0	0	0.500	0.354	0	0	0.500	0.254	0	0	0.500	0.354	41	42	0.482	0.006	6	9	0.456	0.017	19	8	0.443	0.012	23	27	0.506	0.007	2	1	0.473	0.023	2	1	0.477	0.035	6	10	0.499	0.018	22	23	0.485	0.009	15	8	0.496	0.014	9	15	0.501	0.011	12	12	0.530	0.013	6	6	0.504	0.014	4	3	0.489	0.026	18	17	0.445	0.008	8	7	0.493	0.016	45	49	0.507	0.006
chrIX	113517	G	A	2	0	0.414	0.030	0	0	0.500	0.354	0	0	0.500	0.254	0	0	0.500	0.354	55	64	0.482	0.006	14	10	0.452	0.017	17	16	0.442	0.012	38	31	0.504	0.007	13	5	0.474	0.023	4	2	0.485	0.036	5	12	0.501	0.018	30	29	0.483	0.009	9	19	0.496	0.014	25	15	0.502	0.012	21	14	0.528	0.013	4	19	0.504	0.014	4	5	0.486	0.026	29	41	0.445	0.009	10	18	0.488	0.016	66	50	0.509	0.006
chrIX	113518	G	A	2	0	0.414	0.030	0	0	0.500	0.354	0	0	0.500	0.254	0	0	0.500	0.354	55	64	0.482	0.006	14	10	0.452	0.017	17	16	0.442	0.012	38	31	0.504	0.007	13	5	0.474	0.023	4	2	0.485	0.036	5	12	0.501	0.018	30	29	0.483	0.009	9	19	0.496	0.014	25	15	0.502	0.012	21	14	0.528	0.013	4	19	0.504	0.014	4	5	0.486	0.026	29	41	0.445	0.009	10	18	0.488	0.016	66	50	0.509	0.006
chrIX	113753	G	A	3	2	0.416	0.030	0	0	0.500	0.354	2	0	0.500	0.254	0	0	0.500	0.354	34	42	0.483	0.006	3	11	0.452	0.017	10	12	0.443	0.012	36	35	0.504	0.007	8	4	0.474	0.023	0	2	0.483	0.036	3	3	0.501	0.018	17	11	0.483	0.009	11	3	0.493	0.014	12	11	0.500	0.011	8	5	0.531	0.013	8	8	0.503	0.014	1	7	0.487	0.026	17	20	0.446	0.008	10	8	0.485	0.016	46	46	0.508	0.006
chrIX	113799	C	A	3	2	0.416	0.030	0	0	0.500	0.354	2	0	0.500	0.254	0	0	0.500	0.354	45	49	0.483	0.006	7	15	0.452	0.017	9	14	0.443	0.012	40	41	0.504	0.007	10	4	0.474	0.023	0	2	0.483	0.036	4	3	0.501	0.018	21	19	0.483	0.009	16	3	0.493	0.014	14	17	0.500	0.011	9	8	0.531	0.013	11	12	0.503	0.014	3	8	0.487	0.026	16	23	0.446	0.008	12	10	0.485	0.016	50	48	0.508	0.006
chrIX	113838	C	T	3	0	0.416	0.030	0	0	0.500	0.354	0	0	0.500	0.254	0	0	0.500	0.354	44	49	0.482	0.006	9	16	0.453	0.017	15	12	0.443	0.012	38	41	0.504	0.007	9	4	0.474	0.023	0	0	0.483	0.036	4	2	0.502	0.017	22	23	0.482	0.009	13	6	0.493	0.014	5	18	0.500	0.011	10	6	0.531	0.013	15	14	0.505	0.014	2	6	0.487	0.026	15	30	0.444	0.008	7	9	0.485	0.016	60	48	0.507	0.006
chrIX	114177	C	T	4	0	0.416	0.030	0	0	0.500	0.354	0	0	0.500	0.254	0	0	0.500	0.354	30	41	0.482	0.006	8	2	0.456	0.017	9	15	0.445	0.012	27	22	0.504	0.007	4	2	0.472	0.023	2	0	0.480	0.036	3	2	0.505	0.018	17	14	0.486	0.009	6	15	0.491	0.014	5	2	0.498	0.011	9	4	0.527	0.013	2	2	0.505	0.014	0	2	0.487	0.027	19	8	0.444	0.008	5	1	0.482	0.016	36	27	0.508	0.006
chrIX	114240	G	T	3	0	0.416	0.030	0	0	0.500	0.354	0	0	0.500	0.254	0	0	0.500	0.354	29	27	0.482	0.006	2	0	0.456	0.017	4	10	0.445	0.012	21	16	0.505	0.007	3	3	0.472	0.023	0	0	0.481	0.035	1	0	0.505	0.018	11	15	0.484	0.009	7	4	0.492	0.014	7	7	0.499	0.011	2	2	0.526	0.013	0	3	0.505	0.014	0	1	0.490	0.026	13	4	0.445	0.008	9	3	0.484	0.016	24	31	0.509	0.006
chrIX	114270	T	C	2	0	0.416	0.030	0	0	0.500	0.354	0	0	0.500	0.254	0	0	0.500	0.354	27	27	0.482	0.006	2	0	0.456	0.017	5	9	0.445	0.012	24	15	0.505	0.007	4	3	0.472	0.023	0	0	0.481	0.035	1	0	0.505	0.018	10	19	0.484	0.009	8	6	0.492	0.014	6	7	0.499	0.011	2	1	0.526	0.013	0	4	0.505	0.014	0	1	0.490	0.026	13	6	0.445	0.008	10	3	0.484	0.016	31	33	0.509	0.006
chrIX	114691	A	T	2	6	0.421	0.030	0	0	0.500	0.354	0	0	0.500	0.254	0	0	0.500	0.354	30	28	0.483	0.006	14	1	0.460	0.017	11	15	0.443	0.012	30	24	0.509	0.007	3	2	0.472	0.022	8	0	0.477	0.035	3	4	0.502	0.018	26	8	0.484	0.009	6	5	0.487	0.014	11	15	0.498	0.011	6	7	0.522	0.013	10	2	0.505	0.014	1	4	0.490	0.026	13	19	0.442	0.008	9	6	0.487	0.016	35	34	0.503	0.006
chrIX	114791	A	G	0	5	0.421	0.030	0	0	0.500	0.354	0	0	0.500	0.254	0	0	0.500	0.354	30	27	0.483	0.006	7	5	0.460	0.017	6	17	0.443	0.012	29	21	0.509	0.007	2	4	0.472	0.022	3	0	0.477	0.035	3	6	0.502	0.018	17	16	0.484	0.009	4	10	0.487	0.014	8	9	0.498	0.011	6	10	0.522	0.013	5	2	0.505	0.014	1	3	0.490	0.026	13	26	0.442	0.008	8	4	0.487	0.016	37	37	0.503	0.006
chrIX	114834	T	C	0	1	0.421	0.030	0	0	0.500	0.354	0	0	0.500	0.254	0	0	0.500	0.354	31	36	0.483	0.006	5	3	0.460	0.017	6	15	0.443	0.012	24	14	0.509	0.007	3	0	0.472	0.022	2	0	0.477	0.035	4	3	0.502	0.018	8	18	0.484	0.009	1	4	0.487	0.014	3	11	0.498	0.011	5	6	0.522	0.013	6	4	0.505	0.014	1	4	0.490	0.026	5	25	0.442	0.008	5	2	0.487	0.016	30	36	0.503	0.006
chrIX	115136	C	T	0	2	0.422	0.030	0	0	0.500	0.354	0	0	0.500	0.254	0	0	0.500	0.354	25	27	0.483	0.006	3	4	0.461	0.017	3	14	0.443	0.012	20	14	0.509	0.007	2	0	0.473	0.022	0	0	0.477	0.035	2	5	0.502	0.018	16	13	0.485	0.009	7	3	0.488	0.014	8	8	0.498	0.011	5	2	0.524	0.012	8	5	0.506	0.014	2	0	0.490	0.026	20	15	0.441	0.008	4	4	0.487	0.016	32	26	0.503	0.006
chrIX	115517	A	G	0	1	0.419	0.030	0	0	0.500	0.354	0	0	0.500	0.254	0	0	0.500	0.354	18	21	0.484	0.006	0	0	0.461	0.017	4	3	0.442	0.012	17	16	0.509	0.007	0	5	0.470	0.022	0	0	0.477	0.035	3	2	0.501	0.018	7	13	0.485	0.009	0	0	0.489	0.014	5	3	0.500	0.011	5	1	0.526	0.013	3	0	0.506	0.014	1	3	0.489	0.027	7	14	0.440	0.008	0	1	0.487	0.016	21	20	0.503	0.006
chrIX	115779	T	C	0	1	0.420	0.029	0	0	0.500	0.354	0	0	0.500	0.254	0	0	0.500	0.354	16	23	0.484	0.006	2	4	0.466	0.017	8	4	0.446	0.012	6	13	0.507	0.007	1	5	0.467	0.022	2	2	0.477	0.035	0	0	0.498	0.018	6	9	0.484	0.009	0	3	0.486	0.014	1	9	0.498	0.012	5	3	0.531	0.013	0	6	0.509	0.014	0	4	0.491	0.027	11	6	0.441	0.009	2	3	0.487	0.016	18	26	0.501	0.006
chrIX	115941	G	A	0	3	0.420	0.029	0	0	0.500	0.354	0	0	0.500	0.254	0	0	0.500	0.354	16	34	0.483	0.006	3	2	0.465	0.017	8	4	0.448	0.012	13	19	0.508	0.007	3	0	0.467	0.022	0	2	0.477	0.035	0	2	0.498	0.018	26	8	0.484	0.009	3	2	0.486	0.014	7	6	0.498	0.012	11	13	0.533	0.013	2	3	0.509	0.014	2	1	0.490	0.027	13	11	0.441	0.009	4	3	0.482	0.017	23	42	0.501	0.006
chrIX	116282	T	C	4	0	0.421	0.029	0	0	0.500	0.354	0	0	0.500	0.254	0	0	0.500	0.354	26	28	0.483	0.006	1	4	0.466	0.017	4	10	0.449	0.012	23	23	0.507	0.007	2	6	0.468	0.022	4	0	0.477	0.035	0	0	0.500	0.018	9	16	0.484	0.009	5	8	0.486	0.014	6	2	0.497	0.012	6	14	0.533	0.013	6	2	0.506	0.014	2	0	0.490	0.027	12	14	0.442	0.009	2	2	0.482	0.016	41	34	0.502	0.006
chrIX	116618	C	T	1	5	0.422	0.029	0	0	0.500	0.354	0	0	0.500	0.254	0	0	0.500	0.354	63	52	0.484	0.006	8	9	0.466	0.017	18	29	0.448	0.012	50	27	0.506	0.007	10	3	0.468	0.022	2	4	0.477	0.035	14	7	0.500	0.018	35	30	0.483	0.009	21	15	0.487	0.014	21	18	0.497	0.012	12	12	0.533	0.013	27	14	0.505	0.014	8	6	0.490	0.027	33	40	0.441	0.009	9	12	0.483	0.016	64	55	0.503	0.006
chrIX	116694	C	A	5	2	0.421	0.029	0	0	0.500	0.354	0	0	0.500	0.254	0	0	0.500	0.354	73	50	0.483	0.006	8	9	0.466	0.017	17	19	0.450	0.012	38	31	0.506	0.007	3	5	0.471	0.022	0	2	0.477	0.035	11	6	0.498	0.018	30	23	0.485	0.009	20	9	0.487	0.014	25	9	0.495	0.012	15	10	0.535	0.013	12	10	0.505	0.014	3	3	0.490	0.027	35	34	0.440	0.009	7	7	0.483	0.016	57	47	0.503	0.006
chrIX	117012	T	A	2	0	0.421	0.029	0	0	0.500	0.354	0	0	0.500	0.255	0	0	0.500	0.354	26	39	0.483	0.006	4	10	0.466	0.017	7	5	0.449	0.012	26	35	0.506	0.007	2	2	0.471	0.022	0	2	0.477	0.035	2	7	0.499	0.018	6	11	0.485	0.009	1	6	0.487	0.014	8	7	0.495	0.012	14	6	0.534	0.013	3	4	0.505	0.014	1	3	0.490	0.027	12	18	0.440	0.009	3	7	0.483	0.016	42	33	0.503	0.006
chrIX	117121	T	C	2	1	0.421	0.029	0	0	0.500	0.354	0	2	0.500	0.255	0	0	0.500	0.354	40	44	0.483	0.006	16	11	0.466	0.017	9	12	0.449	0.012	27	34	0.506	0.007	3	7	0.471	0.022	2	4	0.477	0.035	12	7	0.499	0.018	21	17	0.485	0.009	7	9	0.487	0.014	12	11	0.495	0.012	17	7	0.534	0.013	12	24	0.505	0.014	1	4	0.490	0.027	19	25	0.440	0.009	9	11	0.483	0.016	48	41	0.503	0.006
chrIX	117336	A	T	0	0	0.421	0.029	0	0	0.500	0.354	0	0	0.500	0.255	0	0	0.500	0.354	10	15	0.483	0.006	1	0	0.465	0.017	2	1	0.451	0.012	15	10	0.506	0.007	3	0	0.472	0.022	2	0	0.474	0.034	3	3	0.501	0.018	6	10	0.484	0.009	4	0	0.487	0.014	5	5	0.496	0.012	3	5	0.535	0.013	0	5	0.505	0.014	0	2	0.492	0.027	10	10	0.441	0.009	0	1	0.483	0.016	13	12	0.502	0.006
chrIX	117411	T	C	0	0	0.421	0.029	0	1	0.500	0.354	0	0	0.500	0.255	0	0	0.500	0.354	4	7	0.483	0.006	0	0	0.465	0.017	2	2	0.452	0.012	7	8	0.506	0.007	0	0	0.472	0.022	0	2	0.474	0.034	0	1	0.501	0.018	6	5	0.484	0.009	0	0	0.487	0.014	0	1	0.496	0.012	2	0	0.535	0.013	0	3	0.505	0.014	0	0	0.492	0.027	4	2	0.441	0.009	0	0	0.483	0.016	8	8	0.502	0.006
chrIX	117413	T	G	0	0	0.421	0.029	0	1	0.500	0.354	0	0	0.500	0.255	0	0	0.500	0.354	4	7	0.483	0.006	0	0	0.465	0.017	2	2	0.452	0.012	7	8	0.506	0.007	0	0	0.472	0.022	0	2	0.474	0.034	0	1	0.501	0.018	6	5	0.484	0.009	0	0	0.487	0.014	0	1	0.496	0.012	2	0	0.535	0.013	0	3	0.505	0.014	0	0	0.492	0.027	4	2	0.441	0.009	0	0	0.483	0.016	8	8	0.502	0.006
chrIX	117456	G	A	0	0	0.422	0.029	0	1	0.500	0.354	0	0	0.500	0.255	0	0	0.500	0.354	9	9	0.483	0.006	0	0	0.465	0.017	3	2	0.452	0.012	10	9	0.506	0.007	0	0	0.472	0.022	0	2	0.474	0.034	2	1	0.501	0.018	5	9	0.484	0.009	1	2	0.487	0.014	0	4	0.496	0.012	1	1	0.535	0.013	2	1	0.505	0.014	0	0	0.492	0.027	3	4	0.441	0.009	0	0	0.483	0.016	14	10	0.502	0.006
chrIX	117736	T	C	2	4	0.421	0.029	0	0	0.500	0.354	0	0	0.500	0.255	0	0	0.500	0.354	44	49	0.483	0.006	6	7	0.467	0.017	17	13	0.453	0.012	33	28	0.503	0.007	0	6	0.477	0.022	0	0	0.470	0.034	4	10	0.505	0.018	21	21	0.485	0.009	8	9	0.487	0.014	26	16	0.499	0.012	15	15	0.534	0.013	8	19	0.505	0.014	5	8	0.492	0.027	28	23	0.442	0.008	5	8	0.486	0.016	53	54	0.502	0.006
chrIX	117852	C	T	1	5	0.421	0.029	0	0	0.500	0.354	0	0	0.500	0.255	0	0	0.500	0.354	37	63	0.483	0.006	9	1	0.467	0.017	5	15	0.453	0.012	34	45	0.503	0.007	4	2	0.477	0.022	0	0	0.470	0.034	5	5	0.505	0.018	21	27	0.485	0.009	11	9	0.487	0.014	15	18	0.499	0.012	14	15	0.534	0.013	10	8	0.505	0.014	3	5	0.492	0.027	31	22	0.442	0.008	11	6	0.486	0.016	58	53	0.502	0.006
chrIX	118750	A	G	1	4	0.420	0.029	0	0	0.500	0.354	1	0	0.500	0.255	0	0	0.500	0.354	30	39	0.479	0.006	6	2	0.463	0.017	7	7	0.454	0.012	23	34	0.504	0.007	3	3	0.477	0.022	0	1	0.471	0.033	8	8	0.504	0.018	8	10	0.490	0.009	10	7	0.483	0.014	12	12	0.496	0.012	10	4	0.535	0.013	8	10	0.504	0.014	4	1	0.491	0.027	14	28	0.439	0.008	5	7	0.486	0.016	31	31	0.499	0.006
chrIX	119687	G	A	0	4	0.420	0.029	0	0	0.500	0.354	0	0	0.500	0.255	0	0	0.500	0.354	41	35	0.481	0.006	2	1	0.461	0.017	5	5	0.454	0.012	26	15	0.504	0.007	5	4	0.477	0.022	2	0	0.468	0.035	1	0	0.506	0.018	6	11	0.490	0.009	6	2	0.483	0.014	5	7	0.499	0.012	7	7	0.536	0.013	6	5	0.508	0.014	6	1	0.492	0.028	12	24	0.439	0.009	0	6	0.487	0.017	38	47	0.496	0.006
chrIX	120214	T	A	4	4	0.420	0.030	0	0	0.500	0.354	0	1	0.500	0.255	0	0	0.500	0.354	44	49	0.481	0.006	6	5	0.461	0.017	6	7	0.453	0.012	33	31	0.502	0.007	6	6	0.477	0.022	0	1	0.467	0.035	9	4	0.506	0.018	18	25	0.490	0.009	9	12	0.483	0.014	13	15	0.496	0.012	16	11	0.538	0.013	11	7	0.508	0.014	1	2	0.496	0.027	21	19	0.439	0.009	11	5	0.488	0.017	44	53	0.497	0.006
chrIX	121460	A	G	2	4	0.416	0.030	0	0	0.500	0.354	2	0	0.500	0.255	0	0	0.500	0.354	30	37	0.478	0.006	10	4	0.457	0.018	8	6	0.456	0.012	20	18	0.500	0.007	9	2	0.479	0.022	1	0	0.471	0.036	4	3	0.503	0.018	25	17	0.488	0.009	5	3	0.483	0.014	9	14	0.497	0.012	10	10	0.536	0.013	7	6	0.511	0.015	0	2	0.508	0.028	9	14	0.439	0.009	4	4	0.488	0.017	25	42	0.497	0.006
chrIX	121652	G	A	0	4	0.416	0.030	0	0	0.500	0.354	0	0	0.500	0.255	0	0	0.500	0.354	21	16	0.479	0.006	4	3	0.460	0.018	8	3	0.456	0.012	14	19	0.500	0.007	0	1	0.481	0.022	0	0	0.471	0.036	6	3	0.502	0.018	17	6	0.487	0.009	2	8	0.481	0.014	10	13	0.496	0.012	10	3	0.534	0.013	4	3	0.513	0.014	1	0	0.508	0.028	9	7	0.440	0.009	1	3	0.489	0.017	25	30	0.497	0.006
chrIX	122282	G	T	3	0	0.416	0.030	0	0	0.500	0.354	0	0	0.500	0.255	2	0	0.500	0.354	47	70	0.479	0.006	4	9	0.464	0.017	13	22	0.453	0.012	19	40	0.500	0.007	8	2	0.480	0.022	4	2	0.474	0.035	12	6	0.503	0.018	16	25	0.485	0.009	8	17	0.482	0.014	14	9	0.497	0.012	13	13	0.536	0.013	11	8	0.515	0.014	4	6	0.516	0.028	22	34	0.440	0.009	2	14	0.492	0.017	43	50	0.497	0.006
chrIX	122620	A	T	3	2	0.424	0.030	0	0	0.500	0.354	0	0	0.500	0.255	0	0	0.500	0.354	19	27	0.482	0.006	2	1	0.462	0.018	9	4	0.453	0.012	12	15	0.496	0.007	0	2	0.478	0.022	0	0	0.473	0.036	2	3	0.509	0.018	11	8	0.485	0.009	4	5	0.492	0.014	3	0	0.498	0.012	7	3	0.534	0.013	4	9	0.512	0.014	0	3	0.510	0.028	4	9	0.444	0.009	1	5	0.497	0.017	39	32	0.496	0.006
chrIX	122940	A	T	3	8	0.422	0.031	0	0	0.500	0.354	0	0	0.500	0.292	0	0	0.500	0.354	55	48	0.479	0.006	9	6	0.468	0.018	5	18	0.452	0.012	36	35	0.500	0.008	7	2	0.482	0.023	0	0	0.470	0.036	6	3	0.508	0.018	15	23	0.484	0.009	8	15	0.490	0.015	22	8	0.499	0.012	14	13	0.538	0.013	10	6	0.513	0.015	4	4	0.518	0.029	19	27	0.444	0.009	7	7	0.493	0.017	56	43	0.496	0.006
chrIX	124830	A	G	5	5	0.426	0.032	0	0	0.500	0.354	0	0	0.500	0.292	0	0	0.500	0.354	53	84	0.481	0.007	14	13	0.464	0.019	30	20	0.461	0.013	46	37	0.500	0.008	5	11	0.485	0.023	3	8	0.467	0.036	18	18	0.512	0.019	31	39	0.482	0.009	17	31	0.488	0.015	22	35	0.502	0.012	31	18	0.546	0.014	21	19	0.512	0.015	8	7	0.531	0.030	45	62	0.443	0.009	14	16	0.488	0.018	65	71	0.497	0.006
chrIX	125455	C	G	7	6	0.426	0.032	0	0	0.500	0.354	0	0	0.500	0.292	0	0	0.500	0.354	60	84	0.485	0.007	10	6	0.465	0.019	24	23	0.464	0.013	42	48	0.504	0.008	6	8	0.483	0.024	2	8	0.464	0.036	17	12	0.509	0.019	37	27	0.480	0.010	17	16	0.486	0.015	24	23	0.504	0.013	15	22	0.551	0.014	17	10	0.512	0.015	14	7	0.531	0.030	37	42	0.441	0.009	4	14	0.496	0.018	55	41	0.495	0.006
chrIX	126263	T	C	6	9	0.419	0.032	0	0	0.500	0.354	0	0	0.500	0.255	0	0	0.500	0.354	40	47	0.487	0.007	11	4	0.466	0.019	10	10	0.462	0.013	30	34	0.504	0.008	4	7	0.486	0.024	1	4	0.462	0.035	4	6	0.509	0.019	18	28	0.483	0.010	10	13	0.489	0.016	9	10	0.510	0.012	11	11	0.551	0.013	9	10	0.519	0.015	3	2	0.542	0.029	28	34	0.442	0.009	6	8	0.499	0.018	50	48	0.496	0.006
chrIX	126566	T	C	4	7	0.419	0.032	0	0	0.500	0.354	2	2	0.500	0.255	0	0	0.500	0.354	70	72	0.488	0.007	4	8	0.465	0.019	33	31	0.464	0.013	40	54	0.503	0.008	9	15	0.484	0.024	5	7	0.462	0.035	13	17	0.515	0.019	29	32	0.485	0.010	15	26	0.488	0.015	36	20	0.509	0.012	33	19	0.553	0.013	19	14	0.522	0.015	5	3	0.547	0.030	44	54	0.442	0.009	16	20	0.500	0.018	79	81	0.494	0.006
chrIX	126580	G	A	4	9	0.419	0.032	0	0	0.500	0.354	2	2	0.500	0.255	0	0	0.500	0.354	75	78	0.488	0.007	2	7	0.465	0.019	31	33	0.464	0.013	40	47	0.503	0.008	9	18	0.484	0.024	7	8	0.462	0.035	11	16	0.515	0.019	27	30	0.485	0.010	15	32	0.488	0.015	32	20	0.509	0.012	30	19	0.553	0.013	20	17	0.522	0.015	4	3	0.547	0.030	47	50	0.442	0.009	14	20	0.500	0.018	77	79	0.494	0.006
chrIX	127636	T	C	0	3	0.419	0.031	0	0	0.500	0.354	0	0	0.500	0.255	0	0	0.500	0.354	26	28	0.487	0.007	1	10	0.465	0.019	7	16	0.465	0.013	24	14	0.502	0.008	2	2	0.485	0.024	1	1	0.462	0.035	1	6	0.515	0.019	8	10	0.485	0.009	5	4	0.490	0.015	6	6	0.508	0.012	9	3	0.551	0.013	5	3	0.521	0.015	2	1	0.549	0.029	10	9	0.440	0.009	3	7	0.498	0.018	40	40	0.494	0.006
chrIX	127637	T	C	0	3	0.419	0.031	0	0	0.500	0.354	0	0	0.500	0.255	0	0	0.500	0.354	26	28	0.487	0.007	1	10	0.465	0.019	7	16	0.465	0.013	24	14	0.502	0.008	2	2	0.485	0.024	1	1	0.462	0.035	1	6	0.515	0.019	8	10	0.485	0.009	5	4	0.490	0.015	6	6	0.508	0.012	9	3	0.551	0.013	5	3	0.521	0.015	2	1	0.549	0.029	10	9	0.440	0.009	3	7	0.498	0.018	40	40	0.494	0.006
chrIX	127749	C	T	0	9	0.419	0.031	0	0	0.500	0.354	1	0	0.500	0.255	0	0	0.500	0.354	37	35	0.487	0.007	2	6	0.465	0.019	10	14	0.465	0.013	24	32	0.502	0.008	4	4	0.485	0.024	4	0	0.462	0.035	4	7	0.515	0.019	20	18	0.485	0.009	7	5	0.490	0.015	7	15	0.508	0.012	8	8	0.551	0.013	5	7	0.521	0.015	4	0	0.549	0.029	15	14	0.440	0.009	6	15	0.498	0.018	41	49	0.494	0.006
chrIX	127774	G	A	0	12	0.419	0.031	0	0	0.500	0.354	2	0	0.500	0.255	0	0	0.500	0.354	38	27	0.487	0.007	3	3	0.465	0.019	9	13	0.465	0.013	28	33	0.502	0.008	4	5	0.485	0.024	3	0	0.462	0.035	5	5	0.515	0.019	25	21	0.485	0.009	7	4	0.490	0.015	8	15	0.508	0.012	6	6	0.551	0.013	6	5	0.521	0.015	3	1	0.549	0.029	18	15	0.440	0.009	6	12	0.498	0.018	45	37	0.494	0.006
chrIX	127868	C	T	0	0	0.419	0.031	0	0	0.500	0.354	3	0	0.500	0.255	0	0	0.500	0.354	35	14	0.487	0.007	1	3	0.465	0.019	6	8	0.465	0.013	32	15	0.502	0.008	0	2	0.485	0.024	5	0	0.462	0.035	0	0	0.515	0.019	23	8	0.485	0.009	8	2	0.490	0.015	14	7	0.508	0.012	10	4	0.551	0.013	3	3	0.521	0.015	4	0	0.549	0.029	21	7	0.440	0.009	8	2	0.498	0.018	54	19	0.494	0.006
chrIX	129137	C	T	2	6	0.425	0.031	0	0	0.500	0.354	0	0	0.500	0.256	0	0	0.500	0.354	87	95	0.489	0.006	12	19	0.466	0.018	29	43	0.467	0.013	69	58	0.501	0.008	17	7	0.485	0.024	3	7	0.458	0.035	17	8	0.516	0.019	52	43	0.487	0.009	26	22	0.491	0.015	19	27	0.509	0.012	38	22	0.551	0.013	19	20	0.516	0.015	8	9	0.544	0.028	43	66	0.439	0.009	14	22	0.498	0.017	75	95	0.495	0.006
chrIX	129784	A	G	1	8	0.431	0.030	0	0	0.500	0.354	0	0	0.500	0.256	0	0	0.500	0.354	55	42	0.489	0.006	2	1	0.466	0.018	13	16	0.468	0.013	46	21	0.499	0.008	0	4	0.489	0.023	2	0	0.457	0.035	6	13	0.518	0.018	11	23	0.488	0.009	10	12	0.488	0.015	12	21	0.510	0.012	13	10	0.549	0.013	6	9	0.516	0.015	0	7	0.547	0.028	19	22	0.443	0.009	7	3	0.497	0.017	53	62	0.494	0.006
chrIX	129806	T	C	0	7	0.431	0.030	0	0	0.500	0.354	0	0	0.500	0.256	0	0	0.500	0.354	59	48	0.489	0.006	1	0	0.466	0.018	10	17	0.468	0.013	47	23	0.499	0.008	0	7	0.489	0.023	3	0	0.457	0.035	3	10	0.518	0.018	17	23	0.488	0.009	10	11	0.488	0.015	11	17	0.510	0.012	11	13	0.549	0.013	7	7	0.516	0.015	0	5	0.547	0.028	21	22	0.443	0.009	6	2	0.497	0.017	57	55	0.494	0.006
chrIX	130004	T	A	0	1	0.431	0.030	0	0	0.500	0.354	0	2	0.500	0.256	0	0	0.500	0.354	40	48	0.489	0.006	9	10	0.466	0.018	18	15	0.468	0.013	28	35	0.499	0.008	10	9	0.489	0.023	3	2	0.457	0.035	8	10	0.518	0.018	22	19	0.488	0.009	13	7	0.488	0.015	23	15	0.510	0.012	6	6	0.549	0.013	10	7	0.516	0.015	4	0	0.547	0.028	8	26	0.443	0.009	11	5	0.497	0.017	37	52	0.494	0.006
chrIX	130049	G	T	0	3	0.431	0.030	0	0	0.500	0.354	0	2	0.500	0.256	0	0	0.500	0.354	34	46	0.489	0.006	7	12	0.466	0.018	17	18	0.468	0.013	26	31	0.499	0.008	9	9	0.489	0.023	0	2	0.457	0.035	5	8	0.518	0.018	20	25	0.488	0.009	11	8	0.488	0.015	21	19	0.510	0.012	7	7	0.549	0.013	11	10	0.516	0.015	5	2	0.547	0.028	11	28	0.443	0.009	13	6	0.497	0.017	38	46	0.494	0.006
chrIX	130259	T	C	0	0	0.434	0.030	0	0	0.500	0.354	0	0	0.500	0.256	0	0	0.500	0.354	22	33	0.488	0.006	0	3	0.467	0.018	2	0	0.469	0.013	9	10	0.498	0.008	0	2	0.489	0.023	0	0	0.457	0.035	0	6	0.519	0.018	9	9	0.489	0.009	3	1	0.488	0.015	4	10	0.511	0.012	5	4	0.549	0.013	1	5	0.516	0.015	0	2	0.547	0.028	7	12	0.442	0.009	1	2	0.497	0.017	25	37	0.494	0.006
chrIX	130270	T	C	0	0	0.434	0.030	0	0	0.500	0.354	0	0	0.500	0.256	0	0	0.500	0.354	22	32	0.488	0.006	0	3	0.467	0.018	2	0	0.469	0.013	10	11	0.498	0.008	0	2	0.489	0.023	0	0	0.457	0.035	0	5	0.519	0.018	9	6	0.489	0.009	3	2	0.488	0.015	4	11	0.511	0.012	4	5	0.549	0.013	1	3	0.516	0.015	0	2	0.547	0.028	7	11	0.442	0.009	0	1	0.497	0.017	25	36	0.494	0.006
chrIX	130336	C	T	0	2	0.434	0.030	0	0	0.500	0.354	0	0	0.500	0.256	0	0	0.500	0.354	22	20	0.488	0.006	0	2	0.467	0.018	4	3	0.469	0.013	13	12	0.498	0.008	3	3	0.489	0.023	0	0	0.457	0.035	0	2	0.519	0.018	12	5	0.489	0.009	5	2	0.488	0.015	6	9	0.511	0.012	0	0	0.549	0.013	4	4	0.516	0.015	1	2	0.547	0.028	10	12	0.442	0.009	0	0	0.497	0.017	23	25	0.494	0.006
chrIX	130461	T	C	0	2	0.434	0.030	0	0	0.500	0.354	0	0	0.500	0.256	0	0	0.500	0.354	28	21	0.488	0.006	0	0	0.467	0.018	5	10	0.469	0.013	19	18	0.498	0.008	5	3	0.489	0.023	0	0	0.457	0.035	4	1	0.519	0.018	13	9	0.489	0.009	6	1	0.488	0.015	6	7	0.511	0.012	1	5	0.550	0.013	4	1	0.517	0.015	2	2	0.543	0.027	8	15	0.442	0.009	2	1	0.497	0.017	27	28	0.494	0.006
chrIX	130480	G	A	2	2	0.434	0.030	0	0	0.500	0.354	0	1	0.500	0.256	0	0	0.500	0.354	33	22	0.488	0.006	0	2	0.467	0.018	2	12	0.469	0.013	21	17	0.498	0.008	4	3	0.489	0.023	0	0	0.457	0.035	2	1	0.519	0.018	14	8	0.489	0.009	6	2	0.488	0.015	5	9	0.511	0.012	1	6	0.550	0.013	3	0	0.517	0.015	1	2	0.543	0.027	10	14	0.442	0.009	2	2	0.497	0.017	26	23	0.494	0.006
chrIX	130537	C	T	2	2	0.434	0.030	0	0	0.500	0.354	0	2	0.500	0.256	0	0	0.500	0.354	36	23	0.488	0.006	1	2	0.467	0.018	9	19	0.469	0.013	21	21	0.498	0.008	0	4	0.489	0.023	0	0	0.457	0.035	0	2	0.519	0.018	15	7	0.489	0.009	3	5	0.488	0.015	10	9	0.511	0.012	5	5	0.550	0.013	2	2	0.517	0.015	2	2	0.543	0.027	6	19	0.442	0.009	3	1	0.497	0.017	26	18	0.494	0.006
chrIX	130538	A	C	2	2	0.434	0.030	0	0	0.500	0.354	0	2	0.500	0.256	0	0	0.500	0.354	36	23	0.488	0.006	1	2	0.467	0.018	9	19	0.469	0.013	21	21	0.498	0.008	0	4	0.489	0.023	0	0	0.457	0.035	0	2	0.519	0.018	15	7	0.489	0.009	3	5	0.488	0.015	10	9	0.511	0.012	5	5	0.550	0.013	2	2	0.517	0.015	2	2	0.543	0.027	6	19	0.442	0.009	3	1	0.497	0.017	26	18	0.494	0.006
chrIX	130586	G	A	0	3	0.434	0.030	0	0	0.500	0.354	0	2	0.500	0.256	0	0	0.500	0.354	35	26	0.488	0.006	1	0	0.467	0.018	11	22	0.469	0.013	22	23	0.498	0.008	0	4	0.489	0.023	0	0	0.457	0.035	0	2	0.519	0.018	15	6	0.489	0.009	0	6	0.488	0.015	11	7	0.511	0.012	4	3	0.550	0.013	1	4	0.517	0.015	2	1	0.543	0.027	6	18	0.442	0.009	1	0	0.497	0.017	20	15	0.494	0.006
chrIX	130684	G	T	4	5	0.433	0.030	0	0	0.500	0.354	2	0	0.500	0.256	0	0	0.500	0.354	36	28	0.488	0.006	1	3	0.469	0.018	4	8	0.472	0.012	15	25	0.498	0.007	0	3	0.488	0.023	2	0	0.456	0.034	3	1	0.519	0.018	27	9	0.487	0.009	8	2	0.487	0.015	10	7	0.509	0.012	8	6	0.551	0.013	18	18	0.515	0.015	0	4	0.543	0.027	11	21	0.443	0.009	7	4	0.500	0.017	44	30	0.494	0.006
chrIX	130712	G	A	2	4	0.433	0.030	0	0	0.500	0.354	0	0	0.500	0.256	0	0	0.500	0.354	31	37	0.488	0.006	0	3	0.469	0.018	5	9	0.472	0.012	13	25	0.498	0.007	1	4	0.488	0.023	0	0	0.456	0.034	10	1	0.519	0.018	28	11	0.487	0.009	6	4	0.487	0.015	11	11	0.509	0.012	10	6	0.551	0.013	14	16	0.515	0.015	0	2	0.543	0.027	12	18	0.443	0.009	5	3	0.500	0.017	37	27	0.494	0.006
chrIX	130771	A	T	4	6	0.433	0.030	0	0	0.500	0.354	0	0	0.500	0.256	0	0	0.500	0.354	24	42	0.488	0.006	0	7	0.469	0.018	8	11	0.472	0.012	21	25	0.498	0.007	1	2	0.488	0.023	3	4	0.456	0.034	10	1	0.517	0.018	13	12	0.487	0.009	5	7	0.487	0.015	10	7	0.509	0.012	7	11	0.551	0.013	6	14	0.515	0.015	4	3	0.543	0.027	10	30	0.443	0.009	10	5	0.500	0.017	20	29	0.494	0.006
chrIX	130852	T	C	2	4	0.433	0.030	0	0	0.500	0.354	0	0	0.500	0.256	0	0	0.500	0.354	24	40	0.488	0.006	3	9	0.469	0.018	7	8	0.472	0.012	30	30	0.498	0.007	1	0	0.488	0.023	1	0	0.456	0.034	4	1	0.517	0.018	13	14	0.487	0.009	6	7	0.487	0.015	8	7	0.509	0.012	5	5	0.551	0.013	1	7	0.515	0.015	3	1	0.543	0.027	9	23	0.443	0.009	7	9	0.500	0.017	30	25	0.494	0.006
chrIX	130876	C	T	0	3	0.433	0.030	0	0	0.500	0.354	0	0	0.500	0.256	0	0	0.500	0.354	32	36	0.488	0.006	4	6	0.469	0.018	6	7	0.472	0.012	29	31	0.498	0.007	1	0	0.488	0.023	1	0	0.456	0.034	2	1	0.517	0.018	12	15	0.487	0.009	9	4	0.487	0.015	6	4	0.509	0.012	9	2	0.551	0.013	2	5	0.515	0.015	1	1	0.543	0.027	10	20	0.443	0.009	3	7	0.500	0.017	35	27	0.494	0.006
chrIX	131485	C	T	1	5	0.436	0.030	0	0	0.500	0.354	0	0	0.500	0.256	0	0	0.500	0.354	48	59	0.488	0.006	14	6	0.471	0.018	7	14	0.472	0.012	34	32	0.498	0.008	4	8	0.492	0.023	2	2	0.456	0.034	1	7	0.517	0.018	23	40	0.488	0.009	13	4	0.487	0.015	16	12	0.513	0.012	15	14	0.551	0.013	7	14	0.517	0.015	1	4	0.543	0.027	19	25	0.443	0.009	6	10	0.500	0.017	58	56	0.495	0.006
chrIX	131490	T	C	2	4	0.436	0.030	0	0	0.500	0.354	0	0	0.500	0.256	0	0	0.500	0.354	44	58	0.488	0.006	13	5	0.471	0.018	7	14	0.472	0.012	35	29	0.498	0.008	4	8	0.492	0.023	2	2	0.456	0.034	1	5	0.517	0.018	19	38	0.488	0.009	13	4	0.487	0.015	16	13	0.513	0.012	14	13	0.551	0.013	7	13	0.517	0.015	0	4	0.543	0.027	18	21	0.443	0.009	6	10	0.500	0.017	56	55	0.495	0.006
chrIX	131557	T	C	2	3	0.436	0.030	0	0	0.500	0.354	0	0	0.500	0.256	0	0	0.500	0.354	37	45	0.488	0.006	5	9	0.471	0.018	5	19	0.472	0.012	29	32	0.498	0.008	5	3	0.492	0.023	0	2	0.456	0.034	3	3	0.517	0.018	11	23	0.488	0.009	7	4	0.487	0.015	9	12	0.513	0.012	7	15	0.551	0.013	4	10	0.517	0.015	2	5	0.543	0.027	23	19	0.443	0.009	7	7	0.500	0.017	60	47	0.495	0.006
chrIX	131563	C	A	2	3	0.436	0.030	0	0	0.500	0.354	0	0	0.500	0.256	0	0	0.500	0.354	34	46	0.488	0.006	2	8	0.471	0.018	5	18	0.472	0.012	32	30	0.498	0.008	5	3	0.492	0.023	0	2	0.456	0.034	3	3	0.517	0.018	12	21	0.488	0.009	7	3	0.487	0.015	8	12	0.513	0.012	6	15	0.551	0.013	4	11	0.517	0.015	2	6	0.543	0.027	23	20	0.443	0.009	7	6	0.500	0.017	60	49	0.495	0.006
chrIX	131617	G	A	1	3	0.436	0.030	0	0	0.500	0.354	0	0	0.500	0.256	0	0	0.500	0.354	25	35	0.488	0.006	3	6	0.471	0.018	4	18	0.472	0.012	28	29	0.498	0.008	3	1	0.492	0.023	0	0	0.456	0.034	2	0	0.517	0.018	16	15	0.488	0.009	6	2	0.487	0.015	8	8	0.513	0.012	8	10	0.551	0.013	5	8	0.517	0.015	2	7	0.543	0.027	18	15	0.443	0.009	4	3	0.500	0.017	53	39	0.495	0.006
chrIX	131703	A	G	0	0	0.436	0.030	0	0	0.500	0.354	0	0	0.500	0.256	0	0	0.500	0.354	22	38	0.489	0.006	2	5	0.475	0.018	3	10	0.472	0.013	29	21	0.496	0.008	2	2	0.492	0.023	2	2	0.456	0.034	1	3	0.519	0.018	7	12	0.489	0.009	0	3	0.487	0.015	7	6	0.514	0.012	7	13	0.550	0.013	1	5	0.516	0.015	5	8	0.543	0.027	7	16	0.441	0.009	3	3	0.499	0.017	32	46	0.496	0.006
chrIX	131737	C	T	0	0	0.436	0.030	0	0	0.500	0.354	0	0	0.500	0.256	0	0	0.500	0.354	16	26	0.489	0.006	2	5	0.475	0.018	2	7	0.472	0.013	20	19	0.496	0.008	2	2	0.492	0.023	2	2	0.456	0.034	1	5	0.519	0.018	2	5	0.489	0.009	0	3	0.487	0.015	7	5	0.514	0.012	5	10	0.550	0.013	1	4	0.516	0.015	4	6	0.543	0.027	5	11	0.441	0.009	3	2	0.499	0.017	30	35	0.496	0.006
chrIX	131829	C	A	1	0	0.436	0.030	0	0	0.500	0.354	0	0	0.500	0.256	0	0	0.500	0.354	31	35	0.489	0.006	4	10	0.475	0.018	4	2	0.472	0.013	27	17	0.496	0.008	2	2	0.492	0.023	0	3	0.456	0.034	6	7	0.519	0.018	14	13	0.489	0.009	8	10	0.487	0.015	10	5	0.514	0.012	15	3	0.550	0.013	11	8	0.516	0.015	1	2	0.543	0.027	6	13	0.441	0.009	5	10	0.499	0.017	33	25	0.496	0.006
chrIX	131883	C	A	2	1	0.436	0.030	0	0	0.500	0.354	1	0	0.500	0.256	0	0	0.500	0.354	26	35	0.489	0.006	4	7	0.475	0.018	3	5	0.472	0.013	32	18	0.496	0.008	2	8	0.492	0.023	0	2	0.456	0.034	9	6	0.519	0.018	17	15	0.489	0.009	6	10	0.487	0.015	13	9	0.514	0.012	9	8	0.550	0.013	12	10	0.516	0.015	2	1	0.543	0.027	16	24	0.441	0.009	6	10	0.499	0.017	38	29	0.496	0.006
chrIX	131911	C	G	3	5	0.436	0.030	0	0	0.500	0.354	2	0	0.500	0.256	0	0	0.500	0.354	32	43	0.489	0.006	2	4	0.475	0.018	6	6	0.472	0.013	33	21	0.496	0.008	0	7	0.492	0.023	3	2	0.456	0.034	10	8	0.519	0.018	22	18	0.489	0.009	8	9	0.487	0.015	17	11	0.514	0.012	7	15	0.550	0.013	12	11	0.516	0.015	2	0	0.543	0.027	21	24	0.441	0.009	7	7	0.499	0.017	48	33	0.496	0.006
chrIX	131983	A	G	2	8	0.436	0.030	0	0	0.500	0.354	3	0	0.500	0.256	0	0	0.500	0.354	38	53	0.489	0.006	8	8	0.475	0.018	8	14	0.472	0.013	32	32	0.496	0.008	3	1	0.492	0.023	4	3	0.456	0.034	11	4	0.519	0.018	21	23	0.489	0.009	6	16	0.487	0.015	12	17	0.514	0.012	10	13	0.550	0.013	16	16	0.516	0.015	5	0	0.543	0.027	20	20	0.441	0.009	8	6	0.499	0.017	48	54	0.496	0.006
chrIX	132151	T	A	1	0	0.436	0.030	0	0	0.500	0.354	0	0	0.500	0.256	0	0	0.500	0.354	39	26	0.489	0.006	3	1	0.475	0.018	8	9	0.472	0.013	31	23	0.496	0.008	1	1	0.492	0.023	2	2	0.456	0.034	8	1	0.519	0.018	12	15	0.489	0.009	4	9	0.487	0.015	5	7	0.514	0.012	8	9	0.550	0.013	7	2	0.516	0.015	0	0	0.543	0.027	20	24	0.441	0.009	4	6	0.499	0.017	46	47	0.496	0.006
chrIX	132304	A	C	0	6	0.436	0.030	0	0	0.500	0.354	0	0	0.500	0.256	0	0	0.500	0.354	66	58	0.489	0.006	7	6	0.475	0.018	16	28	0.472	0.013	41	29	0.496	0.008	7	9	0.492	0.023	2	6	0.456	0.034	7	16	0.519	0.018	35	24	0.489	0.009	13	8	0.487	0.015	11	14	0.514	0.012	18	15	0.550	0.013	25	9	0.516	0.015	2	3	0.543	0.027	29	34	0.441	0.009	14	5	0.499	0.017	56	64	0.496	0.006
chrIX	132543	T	C	5	1	0.437	0.030	0	1	0.500	0.354	0	0	0.500	0.256	0	0	0.500	0.354	64	56	0.488	0.006	16	15	0.474	0.018	17	20	0.470	0.012	52	49	0.496	0.008	10	8	0.494	0.023	5	1	0.456	0.034	8	8	0.518	0.018	41	31	0.489	0.009	11	13	0.486	0.015	20	29	0.513	0.012	23	14	0.546	0.013	15	18	0.513	0.015	7	4	0.543	0.027	30	49	0.439	0.009	11	3	0.502	0.017	54	61	0.496	0.006
chrIX	132615	G	A	4	2	0.437	0.030	0	1	0.500	0.354	0	0	0.500	0.256	0	0	0.500	0.354	79	63	0.488	0.006	17	16	0.474	0.018	10	18	0.470	0.012	55	52	0.496	0.008	8	6	0.494	0.023	3	6	0.456	0.034	11	10	0.518	0.018	39	54	0.489	0.009	13	15	0.487	0.015	24	18	0.513	0.012	14	16	0.546	0.013	19	18	0.513	0.015	8	4	0.543	0.027	38	59	0.439	0.009	8	10	0.502	0.017	58	78	0.496	0.006
chrIX	132907	T	C	2	4	0.439	0.030	0	0	0.500	0.354	0	0	0.500	0.256	0	0	0.500	0.354	64	39	0.489	0.006	6	9	0.474	0.018	10	7	0.470	0.012	37	36	0.496	0.007	5	2	0.491	0.023	2	2	0.458	0.034	6	9	0.519	0.018	19	21	0.489	0.009	8	20	0.488	0.015	12	26	0.512	0.012	19	14	0.547	0.013	6	9	0.512	0.015	6	0	0.543	0.027	20	29	0.441	0.009	11	7	0.504	0.017	55	50	0.497	0.006
chrIX	133353	C	T	2	1	0.440	0.030	0	0	0.500	0.354	0	0	0.500	0.256	0	0	0.500	0.354	68	53	0.490	0.006	3	5	0.473	0.018	4	20	0.470	0.012	36	33	0.497	0.007	5	4	0.491	0.023	1	1	0.458	0.034	2	7	0.519	0.018	31	37	0.490	0.009	7	6	0.489	0.015	15	14	0.513	0.012	18	10	0.546	0.013	9	10	0.511	0.015	3	5	0.545	0.027	30	25	0.442	0.008	6	6	0.504	0.017	57	46	0.497	0.006
chrIX	133368	C	T	1	3	0.440	0.030	0	0	0.500	0.354	0	0	0.500	0.256	0	0	0.500	0.354	76	55	0.490	0.006	3	8	0.473	0.018	8	22	0.470	0.012	36	39	0.497	0.007	5	3	0.492	0.023	1	1	0.458	0.034	4	8	0.519	0.018	30	43	0.490	0.009	5	7	0.489	0.015	17	13	0.513	0.012	17	12	0.546	0.013	11	11	0.511	0.015	3	4	0.545	0.027	36	27	0.442	0.008	9	6	0.504	0.017	58	52	0.497	0.006
chrIX	133668	G	A	2	2	0.440	0.030	0	0	0.500	0.354	0	4	0.500	0.256	0	0	0.500	0.354	32	26	0.490	0.006	5	13	0.473	0.018	10	10	0.470	0.012	30	35	0.497	0.007	5	3	0.493	0.023	1	3	0.458	0.034	4	7	0.519	0.018	17	23	0.490	0.009	9	3	0.489	0.015	10	8	0.513	0.012	14	13	0.546	0.013	5	10	0.511	0.015	5	2	0.545	0.027	17	34	0.442	0.008	6	6	0.504	0.017	24	47	0.497	0.006
chrIX	133698	A	G	1	2	0.443	0.030	0	0	0.500	0.354	0	2	0.500	0.256	0	0	0.500	0.354	23	23	0.489	0.006	4	9	0.473	0.018	7	9	0.470	0.012	26	39	0.498	0.007	4	5	0.493	0.023	2	1	0.458	0.034	1	7	0.519	0.018	13	22	0.489	0.009	7	3	0.489	0.015	7	6	0.513	0.012	17	13	0.547	0.013	2	7	0.511	0.015	4	3	0.545	0.027	10	32	0.441	0.009	5	6	0.504	0.017	22	44	0.497	0.006
chrIX	133869	T	C	0	0	0.443	0.030	0	0	0.500	0.354	0	0	0.500	0.256	0	0	0.500	0.354	17	23	0.488	0.006	1	0	0.474	0.018	0	3	0.470	0.012	18	11	0.499	0.007	1	2	0.494	0.023	0	0	0.462	0.034	1	2	0.520	0.018	4	14	0.488	0.009	3	3	0.490	0.014	2	4	0.512	0.012	10	1	0.544	0.013	7	6	0.511	0.015	1	0	0.547	0.026	8	13	0.439	0.008	4	3	0.504	0.017	22	21	0.496	0.006
chrIX	133870	T	C	0	0	0.443	0.030	0	0	0.500	0.354	0	0	0.500	0.256	0	0	0.500	0.354	17	23	0.488	0.006	1	0	0.474	0.018	0	3	0.470	0.012	18	11	0.499	0.007	1	2	0.494	0.023	0	0	0.462	0.034	1	2	0.520	0.018	4	14	0.488	0.009	3	3	0.490	0.014	2	4	0.512	0.012	10	1	0.544	0.013	7	6	0.511	0.015	1	0	0.547	0.026	8	13	0.439	0.008	4	3	0.504	0.017	22	21	0.496	0.006
chrIX	133892	C	G	0	0	0.443	0.030	0	0	0.500	0.354	0	0	0.500	0.256	0	0	0.500	0.354	20	20	0.488	0.006	1	0	0.474	0.018	0	3	0.470	0.012	16	13	0.499	0.007	0	2	0.494	0.023	0	0	0.462	0.034	1	2	0.520	0.018	4	13	0.488	0.009	2	5	0.490	0.014	2	4	0.512	0.012	9	2	0.544	0.013	7	5	0.511	0.015	2	0	0.547	0.026	8	12	0.439	0.008	2	3	0.504	0.017	23	23	0.496	0.006
chrIX	134277	A	G	2	2	0.443	0.030	0	0	0.500	0.354	0	0	0.500	0.294	0	0	0.500	0.354	19	22	0.488	0.006	1	4	0.477	0.018	6	5	0.471	0.013	7	14	0.499	0.008	0	0	0.500	0.023	4	0	0.465	0.034	3	1	0.519	0.018	5	11	0.487	0.009	0	6	0.489	0.015	0	2	0.513	0.012	6	1	0.545	0.013	4	4	0.512	0.015	2	1	0.550	0.027	5	7	0.439	0.009	2	3	0.507	0.017	32	21	0.497	0.006
chrIX	134472	G	A	6	0	0.448	0.030	0	0	0.500	0.354	0	0	0.500	0.294	0	0	0.500	0.354	40	26	0.488	0.006	6	7	0.477	0.018	11	8	0.469	0.012	19	30	0.500	0.007	5	6	0.500	0.023	0	0	0.465	0.034	11	7	0.519	0.018	17	21	0.487	0.009	8	0	0.487	0.014	8	4	0.513	0.012	12	4	0.545	0.013	5	7	0.513	0.015	0	1	0.550	0.027	20	26	0.440	0.008	3	3	0.505	0.017	39	46	0.497	0.006
chrIX	134641	T	C	0	5	0.448	0.030	0	0	0.500	0.354	0	0	0.500	0.294	0	0	0.500	0.354	61	57	0.488	0.006	11	4	0.478	0.018	13	13	0.469	0.012	40	45	0.501	0.008	7	10	0.499	0.023	3	1	0.462	0.035	8	5	0.522	0.018	26	26	0.487	0.009	12	5	0.484	0.015	11	10	0.515	0.012	23	12	0.548	0.013	13	15	0.513	0.015	6	2	0.550	0.027	39	34	0.439	0.009	15	5	0.505	0.017	56	68	0.497	0.006
chrIX	134773	G	A	3	3	0.448	0.030	0	0	0.500	0.354	1	0	0.500	0.294	0	0	0.500	0.354	68	81	0.489	0.006	6	21	0.480	0.018	6	12	0.469	0.012	44	46	0.500	0.007	0	5	0.498	0.023	1	4	0.462	0.035	3	12	0.522	0.018	22	32	0.486	0.009	10	17	0.483	0.014	17	27	0.513	0.012	26	24	0.548	0.013	17	10	0.511	0.015	7	7	0.553	0.026	39	48	0.438	0.008	10	19	0.505	0.017	73	79	0.497	0.006
chrIX	134779	T	C	3	3	0.448	0.030	0	0	0.500	0.354	0	0	0.500	0.294	0	0	0.500	0.354	65	81	0.489	0.006	6	21	0.480	0.018	8	14	0.469	0.012	40	45	0.500	0.007	1	5	0.498	0.023	3	4	0.462	0.035	3	12	0.522	0.018	20	31	0.486	0.009	9	16	0.483	0.014	16	28	0.513	0.012	27	23	0.548	0.013	17	9	0.511	0.015	6	7	0.553	0.026	37	49	0.438	0.008	10	17	0.505	0.017	64	69	0.497	0.006
chrIX	134788	T	C	2	3	0.448	0.030	0	0	0.500	0.354	0	0	0.500	0.294	0	0	0.500	0.354	66	74	0.489	0.006	7	19	0.480	0.018	8	17	0.469	0.012	40	50	0.500	0.007	1	5	0.498	0.023	3	7	0.462	0.035	3	9	0.522	0.018	20	31	0.486	0.009	9	16	0.483	0.014	14	28	0.513	0.012	27	22	0.548	0.013	21	14	0.511	0.015	8	8	0.553	0.026	36	50	0.438	0.008	8	20	0.505	0.017	64	64	0.497	0.006
chrIX	134885	A	G	5	2	0.448	0.030	0	0	0.500	0.354	1	0	0.500	0.294	0	0	0.500	0.354	48	64	0.489	0.006	10	10	0.478	0.018	14	16	0.468	0.013	42	39	0.499	0.008	4	10	0.499	0.023	5	10	0.456	0.035	14	12	0.523	0.018	22	33	0.485	0.009	12	16	0.486	0.015	16	34	0.510	0.012	8	18	0.546	0.013	24	17	0.510	0.015	1	9	0.555	0.027	22	50	0.438	0.009	14	25	0.509	0.017	43	68	0.496	0.006
chrIX	134890	C	T	5	3	0.448	0.030	0	0	0.500	0.354	1	0	0.500	0.294	0	0	0.500	0.354	46	63	0.489	0.006	10	10	0.478	0.018	14	18	0.468	0.013	43	39	0.499	0.008	4	10	0.499	0.023	5	10	0.456	0.035	13	12	0.523	0.018	23	31	0.485	0.009	12	16	0.486	0.015	16	34	0.510	0.012	9	18	0.546	0.013	21	18	0.510	0.015	1	9	0.555	0.027	22	49	0.438	0.009	14	23	0.509	0.017	45	67	0.496	0.006
chrIX	134917	A	G	5	9	0.446	0.030	0	0	0.500	0.354	0	0	0.500	0.294	0	0	0.500	0.354	51	60	0.489	0.006	17	13	0.479	0.018	16	20	0.470	0.013	44	32	0.499	0.008	4	7	0.499	0.023	6	9	0.456	0.035	13	16	0.524	0.018	32	28	0.484	0.009	10	15	0.486	0.015	17	32	0.511	0.012	10	20	0.547	0.013	21	13	0.511	0.015	1	9	0.555	0.027	22	46	0.437	0.009	15	18	0.507	0.017	46	67	0.497	0.006
chrIX	134920	G	A	5	9	0.446	0.030	0	0	0.500	0.354	0	0	0.500	0.294	0	0	0.500	0.354	51	60	0.489	0.006	17	13	0.479	0.018	16	20	0.470	0.013	44	32	0.499	0.008	4	7	0.499	0.023	6	9	0.456	0.035	13	16	0.524	0.018	32	28	0.484	0.009	10	15	0.486	0.015	17	32	0.511	0.012	10	20	0.547	0.013	21	13	0.511	0.015	1	9	0.555	0.027	22	46	0.437	0.009	15	18	0.507	0.017	46	67	0.497	0.006
chrIX	134985	T	C	3	9	0.445	0.030	0	0	0.500	0.354	0	0	0.500	0.294	0	0	0.500	0.354	61	56	0.489	0.006	11	9	0.479	0.018	12	34	0.471	0.012	44	32	0.498	0.007	2	6	0.500	0.023	9	2	0.456	0.035	8	11	0.523	0.018	28	28	0.484	0.009	6	22	0.486	0.015	11	24	0.511	0.012	10	14	0.547	0.013	16	8	0.511	0.015	3	6	0.555	0.027	16	42	0.438	0.009	8	21	0.507	0.017	47	59	0.497	0.006
chrIX	135055	T	C	0	4	0.445	0.030	0	0	0.500	0.354	0	0	0.500	0.294	0	0	0.500	0.354	42	53	0.489	0.006	7	10	0.479	0.018	6	24	0.471	0.012	39	27	0.498	0.007	1	3	0.500	0.023	3	5	0.456	0.035	2	9	0.523	0.018	17	29	0.484	0.009	4	17	0.486	0.015	9	11	0.512	0.012	8	10	0.547	0.013	8	3	0.511	0.015	1	3	0.555	0.027	12	21	0.438	0.009	2	14	0.507	0.017	37	48	0.497	0.006
chrIX	135075	A	G	0	3	0.445	0.030	0	0	0.500	0.354	0	0	0.500	0.294	0	0	0.500	0.354	36	53	0.489	0.006	4	9	0.479	0.018	6	20	0.471	0.012	36	29	0.498	0.007	2	4	0.500	0.023	2	5	0.456	0.035	2	5	0.523	0.018	16	30	0.484	0.009	3	14	0.486	0.015	7	5	0.512	0.012	6	9	0.547	0.013	4	2	0.511	0.015	0	1	0.555	0.027	8	24	0.438	0.009	1	10	0.507	0.017	39	46	0.497	0.006
chrIX	135273	C	T	1	2	0.445	0.030	0	0	0.500	0.354	0	0	0.500	0.294	0	0	0.500	0.354	24	22	0.489	0.006	5	5	0.482	0.018	17	4	0.469	0.013	31	25	0.499	0.008	5	2	0.495	0.023	2	2	0.456	0.035	3	2	0.522	0.018	14	27	0.484	0.009	11	9	0.484	0.015	7	3	0.512	0.012	8	10	0.546	0.013	7	8	0.510	0.015	4	2	0.555	0.027	18	11	0.439	0.009	8	5	0.508	0.017	44	29	0.496	0.006
chrIX	135274	T	A	1	2	0.445	0.030	0	0	0.500	0.354	0	0	0.500	0.294	0	0	0.500	0.354	24	22	0.489	0.006	5	5	0.482	0.018	17	4	0.469	0.013	31	25	0.499	0.008	5	2	0.495	0.023	2	2	0.456	0.035	3	2	0.522	0.018	14	27	0.484	0.009	11	9	0.484	0.015	7	3	0.512	0.012	8	10	0.546	0.013	7	8	0.510	0.015	4	2	0.555	0.027	18	11	0.439	0.009	8	5	0.508	0.017	44	29	0.496	0.006
chrIX	135361	T	C	2	2	0.445	0.030	0	0	0.500	0.354	0	0	0.500	0.294	0	0	0.500	0.354	38	46	0.490	0.006	10	2	0.482	0.018	17	11	0.470	0.013	31	29	0.499	0.008	7	5	0.494	0.023	3	1	0.456	0.035	6	5	0.521	0.018	12	36	0.482	0.009	15	15	0.483	0.015	19	12	0.511	0.012	11	8	0.546	0.013	12	7	0.510	0.015	3	6	0.555	0.027	18	29	0.439	0.009	10	11	0.508	0.017	43	45	0.496	0.006
chrIX	135454	C	T	2	0	0.445	0.030	0	0	0.500	0.354	0	0	0.500	0.294	0	0	0.500	0.354	45	61	0.490	0.006	7	9	0.482	0.018	13	13	0.470	0.013	37	30	0.499	0.008	1	3	0.494	0.023	2	2	0.456	0.035	9	6	0.521	0.018	18	26	0.482	0.009	13	13	0.483	0.015	9	14	0.511	0.012	9	9	0.546	0.013	8	5	0.510	0.015	1	4	0.555	0.027	27	31	0.439	0.009	3	7	0.508	0.017	52	54	0.496	0.006
chrIX	135647	G	A	2	4	0.445	0.030	0	0	0.500	0.354	0	0	0.500	0.294	0	2	0.500	0.354	51	62	0.490	0.006	13	6	0.482	0.018	12	21	0.470	0.013	51	38	0.499	0.008	3	6	0.494	0.023	4	3	0.456	0.035	4	6	0.521	0.018	28	27	0.482	0.009	11	17	0.483	0.015	16	22	0.511	0.012	13	17	0.546	0.013	4	8	0.510	0.015	0	7	0.555	0.027	28	29	0.439	0.009	12	12	0.508	0.017	48	57	0.496	0.006
chrIX	135991	G	C	2	2	0.450	0.030	0	0	0.500	0.354	0	0	0.500	0.294	0	0	0.500	0.354	21	21	0.489	0.006	4	2	0.482	0.018	3	9	0.469	0.013	17	16	0.498	0.008	4	4	0.492	0.024	0	2	0.456	0.035	0	3	0.522	0.018	11	11	0.482	0.009	2	1	0.482	0.015	11	3	0.513	0.012	15	9	0.545	0.013	2	7	0.510	0.015	0	3	0.555	0.027	4	7	0.439	0.009	1	8	0.506	0.017	14	40	0.495	0.006
chrIX	136075	A	G	3	0	0.450	0.030	0	0	0.500	0.354	0	0	0.500	0.294	0	0	0.500	0.354	16	11	0.489	0.006	3	1	0.482	0.018	1	4	0.469	0.013	13	7	0.498	0.008	0	2	0.492	0.024	2	0	0.456	0.035	2	0	0.522	0.018	13	9	0.482	0.009	2	4	0.482	0.015	9	0	0.513	0.012	2	4	0.545	0.013	4	2	0.510	0.015	2	0	0.555	0.027	3	4	0.439	0.009	2	6	0.506	0.017	15	14	0.495	0.006
chrIX	136619	A	G	0	3	0.450	0.030	0	0	0.500	0.354	0	0	0.500	0.294	0	0	0.500	0.354	15	25	0.489	0.006	5	2	0.481	0.018	3	2	0.471	0.013	18	15	0.497	0.008	5	4	0.492	0.024	0	0	0.456	0.035	2	3	0.522	0.018	7	6	0.483	0.009	1	0	0.480	0.015	4	9	0.513	0.012	9	0	0.545	0.013	2	0	0.509	0.015	0	1	0.556	0.027	10	6	0.438	0.009	1	0	0.507	0.017	23	33	0.495	0.006
chrIX	136762	G	A	0	0	0.450	0.030	0	0	0.500	0.354	0	0	0.500	0.294	0	0	0.500	0.354	27	38	0.490	0.006	4	3	0.478	0.018	4	6	0.472	0.013	17	26	0.496	0.008	1	1	0.492	0.024	0	0	0.456	0.035	3	2	0.520	0.018	14	9	0.482	0.009	0	3	0.481	0.015	6	6	0.513	0.012	5	2	0.548	0.013	4	3	0.506	0.015	0	1	0.556	0.027	10	28	0.438	0.009	4	0	0.505	0.017	35	31	0.494	0.006
chrIX	136845	T	C	4	5	0.450	0.030	2	0	0.500	0.354	0	0	0.500	0.294	0	0	0.500	0.354	29	31	0.490	0.006	10	3	0.478	0.018	18	19	0.472	0.013	20	26	0.496	0.008	4	6	0.492	0.024	0	0	0.456	0.035	8	7	0.520	0.018	25	16	0.482	0.009	4	13	0.481	0.015	22	13	0.513	0.012	5	11	0.548	0.013	12	5	0.506	0.015	2	2	0.556	0.027	17	29	0.438	0.009	12	7	0.505	0.017	43	45	0.494	0.006
chrIX	136846	T	C	4	5	0.450	0.030	2	0	0.500	0.354	0	0	0.500	0.294	0	0	0.500	0.354	29	31	0.490	0.006	10	3	0.478	0.018	18	19	0.472	0.013	20	26	0.496	0.008	4	6	0.492	0.024	0	0	0.456	0.035	8	7	0.520	0.018	25	16	0.482	0.009	4	13	0.481	0.015	22	13	0.513	0.012	5	11	0.548	0.013	12	5	0.506	0.015	2	2	0.556	0.027	17	29	0.438	0.009	12	7	0.505	0.017	43	45	0.494	0.006
chrIX	136891	C	T	4	6	0.450	0.030	2	0	0.500	0.354	0	0	0.500	0.294	0	0	0.500	0.354	40	40	0.490	0.006	4	5	0.478	0.018	23	20	0.471	0.013	31	28	0.496	0.008	3	6	0.492	0.024	3	3	0.456	0.035	9	4	0.520	0.018	26	27	0.483	0.009	11	8	0.481	0.015	18	13	0.512	0.012	6	17	0.548	0.013	12	13	0.506	0.015	3	0	0.556	0.027	20	31	0.438	0.009	8	7	0.505	0.017	45	46	0.494	0.006
chrIX	137062	A	G	0	2	0.450	0.030	0	0	0.500	0.354	0	0	0.500	0.294	0	0	0.500	0.354	22	20	0.489	0.006	2	1	0.480	0.018	10	6	0.471	0.013	14	19	0.496	0.008	1	1	0.492	0.024	0	1	0.455	0.036	6	3	0.520	0.018	17	9	0.483	0.009	6	5	0.481	0.015	5	8	0.512	0.012	7	6	0.547	0.013	5	11	0.506	0.015	5	0	0.556	0.027	13	17	0.438	0.009	4	4	0.506	0.017	33	19	0.494	0.006
chrIX	137119	G	A	0	0	0.450	0.030	0	0	0.500	0.354	0	0	0.500	0.294	0	0	0.500	0.354	3	2	0.489	0.006	0	0	0.480	0.018	3	0	0.471	0.013	1	1	0.496	0.008	0	0	0.492	0.024	0	0	0.455	0.036	0	0	0.520	0.018	0	0	0.483	0.009	0	1	0.481	0.015	0	0	0.512	0.012	0	0	0.547	0.013	0	1	0.506	0.015	0	0	0.556	0.027	1	1	0.438	0.009	0	0	0.506	0.017	10	4	0.494	0.006
chrIX	137160	A	T	0	0	0.450	0.030	0	0	0.500	0.354	0	0	0.500	0.294	0	0	0.500	0.354	0	2	0.489	0.006	0	0	0.480	0.018	0	0	0.471	0.013	4	2	0.496	0.008	0	0	0.492	0.024	0	0	0.455	0.036	0	0	0.520	0.018	0	0	0.483	0.009	0	0	0.481	0.015	0	0	0.512	0.012	0	0	0.547	0.013	1	0	0.506	0.015	0	0	0.556	0.027	0	0	0.438	0.009	0	0	0.506	0.017	6	2	0.494	0.006
chrIX	137334	C	T	2	2	0.450	0.030	0	0	0.500	0.354	0	0	0.500	0.294	0	0	0.500	0.354	16	22	0.489	0.006	1	1	0.480	0.018	8	11	0.471	0.013	14	9	0.496	0.008	1	3	0.492	0.024	4	0	0.455	0.036	0	3	0.520	0.018	4	12	0.483	0.009	0	2	0.481	0.015	11	2	0.512	0.012	2	2	0.547	0.013	2	5	0.506	0.015	0	3	0.556	0.027	11	10	0.438	0.009	2	1	0.507	0.017	21	21	0.494	0.006
chrIX	137403	T	C	2	3	0.450	0.030	0	0	0.500	0.354	0	0	0.500	0.294	0	0	0.500	0.354	14	16	0.490	0.006	2	3	0.479	0.018	5	5	0.471	0.013	7	5	0.496	0.008	4	3	0.492	0.024	3	1	0.455	0.036	0	1	0.520	0.018	7	6	0.483	0.009	0	0	0.481	0.015	5	5	0.512	0.012	4	2	0.548	0.013	4	7	0.507	0.015	1	1	0.555	0.027	5	8	0.437	0.009	0	1	0.506	0.017	19	23	0.495	0.006
chrIX	137636	A	T	2	2	0.450	0.030	0	0	0.500	0.354	0	0	0.500	0.294	0	0	0.500	0.354	35	23	0.490	0.006	5	1	0.479	0.018	4	10	0.471	0.013	22	27	0.496	0.008	1	2	0.493	0.024	0	0	0.455	0.036	2	3	0.520	0.018	10	19	0.483	0.009	11	7	0.481	0.015	14	8	0.512	0.012	7	5	0.548	0.013	3	8	0.507	0.015	1	0	0.555	0.027	20	19	0.437	0.009	2	1	0.506	0.017	31	17	0.495	0.006
chrIX	137707	T	A	2	0	0.450	0.030	0	0	0.500	0.354	0	0	0.500	0.294	0	0	0.500	0.354	29	22	0.490	0.006	12	3	0.479	0.018	7	11	0.473	0.013	20	19	0.496	0.008	4	2	0.493	0.024	2	2	0.455	0.036	4	2	0.520	0.018	12	19	0.484	0.009	9	3	0.482	0.015	11	4	0.512	0.012	6	6	0.548	0.013	5	10	0.507	0.015	2	0	0.555	0.027	18	10	0.437	0.009	1	0	0.506	0.017	26	25	0.494	0.006
chrIX	137742	A	G	0	0	0.450	0.030	0	0	0.500	0.354	0	0	0.500	0.294	0	0	0.500	0.354	22	30	0.490	0.006	6	4	0.479	0.018	6	10	0.473	0.013	14	14	0.496	0.008	4	0	0.493	0.024	0	2	0.455	0.036	7	5	0.520	0.018	12	27	0.484	0.009	7	7	0.482	0.015	10	5	0.512	0.012	7	10	0.548	0.013	6	7	0.507	0.015	2	0	0.555	0.027	16	20	0.437	0.009	2	3	0.506	0.017	30	35	0.494	0.006
chrIX	137929	A	G	0	0	0.450	0.030	0	0	0.500	0.354	0	0	0.500	0.294	0	0	0.500	0.354	7	13	0.491	0.006	4	0	0.479	0.018	1	2	0.475	0.013	6	3	0.494	0.008	0	0	0.493	0.024	0	0	0.458	0.036	0	0	0.519	0.018	1	1	0.485	0.009	0	1	0.484	0.015	2	2	0.512	0.012	2	3	0.549	0.013	0	1	0.503	0.015	0	0	0.554	0.027	1	8	0.438	0.009	2	0	0.508	0.017	9	9	0.494	0.006
chrIX	138305	T	C	0	0	0.450	0.030	0	0	0.500	0.354	0	0	0.500	0.294	0	0	0.500	0.354	33	26	0.490	0.006	4	7	0.485	0.018	15	10	0.474	0.013	20	27	0.494	0.008	8	7	0.491	0.024	2	4	0.458	0.036	10	5	0.516	0.018	21	23	0.485	0.009	12	5	0.479	0.015	11	9	0.512	0.012	9	5	0.549	0.013	5	4	0.499	0.015	1	3	0.555	0.027	25	24	0.437	0.009	8	3	0.509	0.017	37	42	0.493	0.006
chrIX	138346	T	C	0	1	0.450	0.030	0	0	0.500	0.354	0	0	0.500	0.294	0	0	0.500	0.354	35	37	0.490	0.006	1	4	0.485	0.018	10	11	0.474	0.013	25	30	0.494	0.008	2	8	0.491	0.024	2	4	0.458	0.036	4	3	0.516	0.018	18	16	0.485	0.009	1	8	0.479	0.015	8	9	0.512	0.012	5	7	0.549	0.013	5	1	0.499	0.015	3	2	0.555	0.027	22	26	0.437	0.009	3	2	0.509	0.017	31	43	0.493	0.006
chrIX	138455	A	C	0	3	0.450	0.030	0	0	0.500	0.354	1	0	0.500	0.294	0	0	0.500	0.354	21	36	0.490	0.007	1	6	0.482	0.019	3	17	0.475	0.013	13	34	0.494	0.008	0	5	0.494	0.024	1	2	0.462	0.037	0	1	0.514	0.019	3	15	0.484	0.009	3	9	0.480	0.015	4	5	0.512	0.012	5	5	0.547	0.013	3	8	0.503	0.015	3	1	0.555	0.027	12	23	0.437	0.009	3	6	0.510	0.017	14	37	0.493	0.006
chrIX	138495	C	T	1	1	0.450	0.030	0	0	0.500	0.354	2	0	0.500	0.294	0	0	0.500	0.354	36	40	0.490	0.007	2	6	0.482	0.019	6	15	0.475	0.013	26	33	0.494	0.008	0	5	0.494	0.024	0	2	0.462	0.037	4	0	0.514	0.019	11	14	0.485	0.009	4	5	0.480	0.015	9	9	0.512	0.012	11	3	0.548	0.013	4	8	0.503	0.015	1	1	0.555	0.027	11	20	0.437	0.009	5	8	0.510	0.017	27	36	0.493	0.006
chrIX	138740	C	T	2	0	0.450	0.030	0	0	0.500	0.354	0	0	0.500	0.294	0	0	0.500	0.354	50	58	0.491	0.007	8	4	0.482	0.019	9	7	0.475	0.013	28	49	0.494	0.008	9	4	0.495	0.024	1	6	0.462	0.037	11	5	0.514	0.019	29	24	0.484	0.009	8	6	0.480	0.015	22	9	0.512	0.012	13	16	0.548	0.013	10	9	0.503	0.015	3	0	0.555	0.027	39	42	0.437	0.009	10	6	0.510	0.017	43	50	0.493	0.006
chrIX	138792	T	A	1	2	0.450	0.030	0	0	0.500	0.354	0	0	0.500	0.294	0	0	0.500	0.354	53	49	0.491	0.007	2	2	0.482	0.019	9	5	0.475	0.013	33	46	0.494	0.008	7	2	0.495	0.024	2	4	0.462	0.037	14	0	0.514	0.019	31	29	0.484	0.009	10	10	0.480	0.015	22	12	0.512	0.012	15	12	0.548	0.013	11	5	0.503	0.015	4	0	0.555	0.027	39	33	0.437	0.009	5	11	0.510	0.017	54	51	0.493	0.006
chrIX	139233	G	T	2	2	0.451	0.030	0	0	0.500	0.354	1	0	0.500	0.294	0	0	0.500	0.354	27	44	0.487	0.006	1	6	0.484	0.019	7	2	0.469	0.013	23	23	0.492	0.008	0	2	0.495	0.024	0	0	0.465	0.036	3	5	0.515	0.019	19	9	0.485	0.009	2	5	0.481	0.015	4	9	0.508	0.012	6	7	0.547	0.013	3	2	0.504	0.015	2	1	0.556	0.027	11	22	0.437	0.009	6	0	0.517	0.017	41	36	0.492	0.006
chrIX	139242	A	T	2	2	0.451	0.030	0	0	0.500	0.354	1	0	0.500	0.294	0	0	0.500	0.354	28	42	0.487	0.006	1	6	0.484	0.019	7	3	0.469	0.013	24	24	0.492	0.008	0	2	0.495	0.024	0	1	0.465	0.036	3	7	0.515	0.019	19	9	0.485	0.009	2	6	0.481	0.015	4	9	0.508	0.012	8	7	0.547	0.013	3	5	0.504	0.015	2	2	0.556	0.027	10	22	0.437	0.009	8	0	0.517	0.017	43	41	0.492	0.006
chrIX	139314	G	C	0	3	0.451	0.030	0	0	0.500	0.354	2	0	0.500	0.294	0	0	0.500	0.354	34	31	0.487	0.006	1	5	0.484	0.019	9	11	0.469	0.013	23	28	0.492	0.008	0	4	0.495	0.024	2	2	0.465	0.036	4	6	0.515	0.019	21	10	0.485	0.009	7	8	0.481	0.015	7	13	0.508	0.012	12	10	0.547	0.013	14	12	0.504	0.015	1	4	0.556	0.027	13	26	0.437	0.009	2	4	0.517	0.017	34	47	0.492	0.006
chrIX	139367	A	G	0	2	0.451	0.030	0	0	0.500	0.354	3	0	0.500	0.294	0	0	0.500	0.354	28	31	0.487	0.006	1	2	0.484	0.019	8	12	0.469	0.013	24	30	0.492	0.008	0	4	0.495	0.024	2	2	0.465	0.036	3	3	0.515	0.019	14	12	0.485	0.009	8	18	0.481	0.015	11	10	0.508	0.012	12	8	0.547	0.013	14	12	0.504	0.015	1	3	0.556	0.027	17	29	0.437	0.009	6	8	0.517	0.017	32	52	0.492	0.006
chrIX	139370	A	G	0	2	0.451	0.030	0	0	0.500	0.354	3	0	0.500	0.294	0	0	0.500	0.354	28	31	0.487	0.006	1	2	0.484	0.019	8	12	0.469	0.013	24	30	0.492	0.008	0	4	0.495	0.024	2	2	0.465	0.036	3	3	0.515	0.019	14	12	0.485	0.009	8	18	0.481	0.015	11	10	0.508	0.012	12	8	0.547	0.013	14	12	0.504	0.015	1	3	0.556	0.027	17	29	0.437	0.009	6	8	0.517	0.017	32	52	0.492	0.006
chrIX	139397	G	C	0	2	0.451	0.030	0	0	0.500	0.354	1	0	0.500	0.294	0	0	0.500	0.354	29	33	0.487	0.006	2	5	0.484	0.019	7	13	0.469	0.013	25	30	0.492	0.008	0	4	0.495	0.024	3	2	0.465	0.036	7	3	0.515	0.019	18	8	0.485	0.009	7	17	0.481	0.015	15	6	0.508	0.012	14	11	0.547	0.013	10	12	0.504	0.015	1	0	0.556	0.027	17	32	0.437	0.009	4	10	0.517	0.017	27	40	0.492	0.006
chrIX	139404	G	T	0	2	0.451	0.030	0	0	0.500	0.354	1	0	0.500	0.294	0	0	0.500	0.354	25	36	0.487	0.006	2	5	0.484	0.019	7	15	0.469	0.013	24	28	0.492	0.008	2	2	0.495	0.024	4	2	0.465	0.036	7	3	0.515	0.019	18	10	0.485	0.009	7	17	0.481	0.015	15	5	0.508	0.012	15	9	0.547	0.013	10	12	0.504	0.015	4	0	0.556	0.027	18	38	0.437	0.009	4	10	0.517	0.017	29	45	0.492	0.006
chrIX	139442	A	G	0	2	0.451	0.030	0	0	0.500	0.354	1	0	0.500	0.294	0	0	0.500	0.354	22	41	0.487	0.006	8	7	0.484	0.019	7	13	0.469	0.013	20	20	0.492	0.008	2	1	0.495	0.024	4	3	0.465	0.036	7	7	0.515	0.019	21	13	0.485	0.009	1	13	0.481	0.015	13	3	0.508	0.012	13	9	0.547	0.013	8	12	0.504	0.015	4	1	0.556	0.027	20	34	0.437	0.009	6	10	0.517	0.017	26	47	0.492	0.006
chrIX	139448	C	A	0	1	0.451	0.030	0	0	0.500	0.354	1	0	0.500	0.294	0	0	0.500	0.354	23	41	0.487	0.006	8	7	0.484	0.019	7	12	0.469	0.013	19	17	0.492	0.008	2	0	0.495	0.024	4	4	0.465	0.036	7	7	0.515	0.019	21	13	0.485	0.009	0	13	0.481	0.015	12	2	0.508	0.012	13	9	0.547	0.013	8	12	0.504	0.015	4	1	0.556	0.027	20	34	0.437	0.009	6	10	0.517	0.017	24	47	0.492	0.006
chrIX	139458	T	C	0	1	0.451	0.030	0	0	0.500	0.354	1	0	0.500	0.294	0	0	0.500	0.354	19	37	0.487	0.006	8	7	0.484	0.019	7	12	0.469	0.013	19	17	0.492	0.008	4	0	0.495	0.024	4	2	0.465	0.036	6	7	0.515	0.019	19	12	0.485	0.009	0	12	0.481	0.015	10	2	0.508	0.012	11	9	0.547	0.013	7	11	0.504	0.015	4	1	0.556	0.027	21	31	0.437	0.009	4	10	0.517	0.017	25	42	0.492	0.006
chrIX	139461	T	C	0	1	0.451	0.030	0	0	0.500	0.354	1	0	0.500	0.294	0	0	0.500	0.354	19	37	0.487	0.006	8	7	0.484	0.019	7	12	0.469	0.013	19	17	0.492	0.008	4	0	0.495	0.024	4	2	0.465	0.036	6	7	0.515	0.019	19	12	0.485	0.009	0	12	0.481	0.015	10	2	0.508	0.012	11	9	0.547	0.013	7	11	0.504	0.015	4	1	0.556	0.027	21	31	0.437	0.009	4	10	0.517	0.017	25	42	0.492	0.006
chrIX	139466	T	A	0	1	0.451	0.030	0	0	0.500	0.354	1	0	0.500	0.294	0	0	0.500	0.354	19	37	0.487	0.006	8	7	0.484	0.019	7	12	0.469	0.013	19	17	0.492	0.008	4	0	0.495	0.024	4	2	0.465	0.036	6	7	0.515	0.019	18	12	0.485	0.009	0	11	0.481	0.015	11	2	0.508	0.012	11	9	0.547	0.013	7	10	0.504	0.015	4	1	0.556	0.027	21	31	0.437	0.009	4	10	0.517	0.017	22	43	0.492	0.006
chrIX	139513	T	A	0	0	0.451	0.030	0	1	0.500	0.354	0	0	0.500	0.294	0	0	0.500	0.354	15	37	0.487	0.006	6	4	0.484	0.019	4	4	0.469	0.013	16	10	0.492	0.008	2	3	0.495	0.024	0	0	0.465	0.036	4	1	0.515	0.019	10	4	0.485	0.009	1	0	0.481	0.015	3	4	0.508	0.012	7	2	0.547	0.013	1	6	0.504	0.015	1	2	0.556	0.027	3	16	0.437	0.009	0	2	0.517	0.017	16	32	0.492	0.006
chrIX	141013	G	A	0	3	0.452	0.030	0	0	0.500	0.354	0	0	0.500	0.294	0	0	0.500	0.354	33	38	0.491	0.006	3	4	0.485	0.018	6	11	0.468	0.013	28	37	0.494	0.008	6	4	0.492	0.024	2	0	0.463	0.036	2	5	0.518	0.019	10	22	0.487	0.009	1	4	0.479	0.015	9	11	0.509	0.012	10	8	0.550	0.013	11	6	0.505	0.015	6	2	0.559	0.027	21	19	0.437	0.009	6	1	0.517	0.017	49	40	0.492	0.006
chrIX	141022	A	G	0	3	0.452	0.030	0	0	0.500	0.354	0	0	0.500	0.294	0	0	0.500	0.354	33	42	0.491	0.006	3	4	0.485	0.018	9	14	0.468	0.013	30	34	0.494	0.008	6	4	0.492	0.024	2	1	0.463	0.036	1	7	0.518	0.019	13	22	0.487	0.009	1	5	0.479	0.015	9	15	0.509	0.012	12	7	0.550	0.013	10	4	0.505	0.015	6	2	0.559	0.027	22	22	0.437	0.009	7	1	0.517	0.017	51	44	0.492	0.006
chrIX	141321	T	G	4	10	0.452	0.030	0	0	0.500	0.354	2	0	0.500	0.294	0	2	0.500	0.354	60	64	0.490	0.007	5	8	0.485	0.018	26	17	0.468	0.013	27	55	0.493	0.008	7	5	0.491	0.025	0	2	0.463	0.036	9	8	0.518	0.019	24	38	0.488	0.009	10	14	0.479	0.015	23	25	0.510	0.012	19	16	0.550	0.013	12	11	0.504	0.015	2	1	0.559	0.027	21	46	0.438	0.009	12	8	0.517	0.017	75	70	0.492	0.006
chrIX	141911	A	G	0	0	0.452	0.030	0	0	0.500	0.354	0	0	0.500	0.294	0	0	0.500	0.354	13	27	0.490	0.007	2	3	0.485	0.018	4	3	0.468	0.013	20	22	0.493	0.008	0	1	0.491	0.025	2	0	0.463	0.036	1	2	0.518	0.019	11	6	0.488	0.009	4	6	0.479	0.015	11	5	0.510	0.012	7	7	0.550	0.013	6	3	0.504	0.015	0	1	0.559	0.027	9	4	0.438	0.009	1	1	0.517	0.017	14	25	0.492	0.006
chrIX	142542	T	C	2	0	0.451	0.030	0	0	0.500	0.354	0	0	0.500	0.294	0	0	0.500	0.354	67	40	0.490	0.007	7	6	0.484	0.018	10	14	0.468	0.013	25	30	0.493	0.008	2	1	0.491	0.025	0	0	0.463	0.036	2	4	0.515	0.019	21	26	0.489	0.009	2	9	0.480	0.015	12	14	0.511	0.012	6	11	0.549	0.013	9	5	0.503	0.015	1	4	0.561	0.027	25	23	0.437	0.009	11	5	0.514	0.018	35	35	0.493	0.006
chrIX	142906	C	T	1	0	0.453	0.030	3	0	0.500	0.354	0	0	0.500	0.294	0	0	0.500	0.354	34	39	0.491	0.007	0	2	0.483	0.018	7	11	0.466	0.013	32	33	0.490	0.008	3	1	0.492	0.025	0	2	0.466	0.035	0	4	0.511	0.019	19	4	0.486	0.009	0	6	0.478	0.015	5	6	0.509	0.012	13	5	0.551	0.013	4	1	0.501	0.015	6	2	0.561	0.027	18	16	0.437	0.009	3	0	0.511	0.017	39	51	0.491	0.006
chrIX	143092	G	A	1	4	0.453	0.030	0	0	0.500	0.354	0	0	0.500	0.294	0	0	0.500	0.354	48	57	0.491	0.006	13	8	0.483	0.018	18	7	0.468	0.013	36	32	0.489	0.008	8	10	0.491	0.024	4	0	0.471	0.035	3	11	0.512	0.018	30	33	0.486	0.009	17	23	0.475	0.015	34	20	0.508	0.012	17	12	0.550	0.013	15	17	0.500	0.015	12	6	0.561	0.027	24	44	0.437	0.009	10	10	0.514	0.017	50	53	0.491	0.006
chrIX	143302	C	T	6	1	0.453	0.030	0	0	0.500	0.354	0	0	0.500	0.294	0	0	0.500	0.354	67	68	0.492	0.006	2	6	0.483	0.018	12	28	0.467	0.013	33	35	0.490	0.008	0	2	0.491	0.024	3	2	0.471	0.035	8	6	0.512	0.018	26	33	0.487	0.009	17	12	0.478	0.015	10	13	0.509	0.012	27	8	0.549	0.013	8	4	0.500	0.015	6	3	0.557	0.027	31	33	0.438	0.009	11	6	0.513	0.017	72	59	0.491	0.006
chrIX	144386	C	T	5	2	0.451	0.030	0	0	0.500	0.354	0	0	0.500	0.293	0	0	0.500	0.354	28	19	0.493	0.007	4	1	0.487	0.019	6	4	0.469	0.013	27	15	0.492	0.008	2	2	0.487	0.024	1	3	0.466	0.035	2	2	0.509	0.019	11	14	0.488	0.009	4	2	0.483	0.015	17	9	0.509	0.012	9	12	0.549	0.013	2	6	0.498	0.015	0	4	0.562	0.028	7	24	0.439	0.009	1	4	0.514	0.017	29	24	0.492	0.006
chrIX	145805	T	A	2	1	0.451	0.030	0	0	0.500	0.354	0	0	0.500	0.293	0	0	0.500	0.354	31	29	0.492	0.006	1	2	0.487	0.019	11	10	0.469	0.013	24	32	0.492	0.008	0	2	0.490	0.024	2	4	0.466	0.035	4	2	0.509	0.019	18	17	0.488	0.009	6	9	0.484	0.015	10	12	0.510	0.012	3	5	0.550	0.013	7	3	0.497	0.015	0	1	0.563	0.027	10	16	0.439	0.009	2	6	0.514	0.017	39	32	0.493	0.006
chrIX	146082	A	G	2	0	0.456	0.031	0	0	0.500	0.354	0	0	0.500	0.293	0	0	0.500	0.354	27	20	0.492	0.007	4	2	0.484	0.019	13	5	0.469	0.013	24	12	0.492	0.008	2	2	0.490	0.024	0	2	0.466	0.035	1	5	0.507	0.019	10	13	0.489	0.009	10	5	0.486	0.015	8	4	0.510	0.012	2	0	0.551	0.013	4	0	0.495	0.015	0	2	0.564	0.028	8	18	0.439	0.009	0	3	0.514	0.017	27	29	0.492	0.006
chrIX	146308	G	A	2	2	0.456	0.031	0	0	0.500	0.354	0	0	0.500	0.293	0	0	0.500	0.354	30	24	0.492	0.007	4	6	0.484	0.019	5	5	0.469	0.013	22	13	0.492	0.008	1	3	0.490	0.024	1	2	0.466	0.035	1	9	0.508	0.019	25	11	0.489	0.009	9	11	0.486	0.015	8	4	0.510	0.012	8	3	0.551	0.013	9	4	0.495	0.015	3	1	0.564	0.028	13	15	0.439	0.009	1	4	0.514	0.017	23	32	0.492	0.006
chrIX	146901	A	G	1	5	0.454	0.031	0	0	0.500	0.354	2	1	0.500	0.293	0	0	0.500	0.354	55	45	0.494	0.007	5	5	0.483	0.019	18	14	0.465	0.013	38	41	0.491	0.008	3	3	0.495	0.024	2	3	0.471	0.036	12	5	0.508	0.019	33	25	0.490	0.009	10	5	0.490	0.015	17	8	0.513	0.012	17	16	0.549	0.013	18	7	0.494	0.015	6	2	0.565	0.028	41	31	0.440	0.009	11	7	0.515	0.017	66	48	0.492	0.006
chrIX	146913	T	C	2	5	0.454	0.031	0	0	0.500	0.354	2	1	0.500	0.293	0	0	0.500	0.354	51	40	0.494	0.007	5	5	0.483	0.019	18	14	0.465	0.013	42	38	0.491	0.008	3	3	0.495	0.024	4	3	0.471	0.036	12	4	0.508	0.019	27	23	0.490	0.009	7	6	0.490	0.015	19	9	0.513	0.012	20	13	0.549	0.013	17	8	0.494	0.015	6	1	0.565	0.028	46	30	0.440	0.009	10	4	0.515	0.017	73	42	0.492	0.006
chrIX	146919	A	G	2	2	0.454	0.031	0	0	0.500	0.354	2	1	0.500	0.293	0	0	0.500	0.354	49	38	0.494	0.007	4	6	0.483	0.019	17	17	0.465	0.013	33	44	0.491	0.008	3	3	0.495	0.024	2	5	0.471	0.036	10	5	0.508	0.019	23	28	0.490	0.009	7	6	0.490	0.015	16	11	0.513	0.012	18	14	0.549	0.013	11	9	0.494	0.015	6	1	0.565	0.028	36	39	0.440	0.009	10	4	0.515	0.017	58	60	0.492	0.006
chrIX	147145	T	G	0	5	0.454	0.031	0	0	0.500	0.354	2	0	0.500	0.294	0	0	0.500	0.354	72	59	0.494	0.007	8	14	0.483	0.019	11	25	0.465	0.013	41	44	0.491	0.008	9	4	0.495	0.024	1	10	0.471	0.036	8	11	0.508	0.019	30	38	0.490	0.009	23	4	0.490	0.015	23	17	0.513	0.012	23	16	0.549	0.013	16	12	0.494	0.015	9	5	0.565	0.028	35	45	0.440	0.009	23	21	0.515	0.017	52	50	0.492	0.006
chrIX	147414	C	T	1	0	0.452	0.032	0	0	0.500	0.354	0	0	0.500	0.294	0	0	0.500	0.354	45	31	0.496	0.007	11	3	0.480	0.019	6	6	0.464	0.013	27	33	0.491	0.008	1	4	0.497	0.025	3	1	0.471	0.036	9	4	0.506	0.019	17	10	0.488	0.010	3	6	0.489	0.016	7	10	0.514	0.013	12	9	0.552	0.013	2	6	0.491	0.015	0	2	0.562	0.029	13	14	0.439	0.009	3	6	0.515	0.017	31	48	0.491	0.006
chrIX	147523	G	C	2	3	0.452	0.032	0	0	0.500	0.354	0	0	0.500	0.294	0	0	0.500	0.354	55	38	0.496	0.007	5	7	0.480	0.019	7	21	0.464	0.013	25	31	0.491	0.008	1	5	0.497	0.025	0	0	0.471	0.036	0	9	0.506	0.019	17	16	0.488	0.010	4	2	0.489	0.016	5	13	0.514	0.013	15	9	0.552	0.013	11	6	0.491	0.015	0	2	0.562	0.029	17	19	0.439	0.009	3	5	0.515	0.017	44	43	0.491	0.006
chrIX	148596	A	G	2	3	0.452	0.032	0	0	0.500	0.354	0	0	0.500	0.294	0	0	0.500	0.354	24	34	0.496	0.007	7	2	0.482	0.019	8	7	0.464	0.013	14	25	0.492	0.008	2	1	0.499	0.025	2	0	0.470	0.035	1	7	0.506	0.020	15	15	0.486	0.010	12	7	0.491	0.016	7	8	0.510	0.013	7	13	0.550	0.013	6	6	0.489	0.016	5	3	0.564	0.029	14	29	0.440	0.009	5	8	0.517	0.017	31	35	0.491	0.006
chrIX	149536	G	T	4	3	0.456	0.033	0	0	0.500	0.354	0	0	0.500	0.355	0	0	0.500	0.354	49	45	0.498	0.007	3	10	0.482	0.019	12	21	0.465	0.013	26	25	0.493	0.008	2	8	0.505	0.026	4	0	0.470	0.036	12	4	0.512	0.020	39	25	0.488	0.010	17	11	0.496	0.016	27	16	0.507	0.013	16	10	0.547	0.014	8	15	0.486	0.016	4	5	0.563	0.029	28	36	0.439	0.009	16	8	0.527	0.017	65	65	0.493	0.007
chrIX	149761	C	T	2	2	0.456	0.033	0	0	0.500	0.354	0	0	0.500	0.355	0	0	0.500	0.354	58	45	0.498	0.007	6	5	0.482	0.019	11	15	0.465	0.013	36	36	0.493	0.008	2	8	0.505	0.026	1	2	0.470	0.036	1	4	0.512	0.020	34	29	0.488	0.010	8	7	0.496	0.016	16	13	0.507	0.013	17	15	0.547	0.014	10	12	0.486	0.016	2	3	0.563	0.029	31	51	0.439	0.009	6	12	0.527	0.017	58	42	0.493	0.007
chrIX	149978	C	G	0	4	0.456	0.033	0	0	0.500	0.354	0	0	0.500	0.355	0	0	0.500	0.354	25	22	0.498	0.007	6	4	0.482	0.019	8	7	0.465	0.013	19	34	0.493	0.008	1	0	0.505	0.026	2	8	0.470	0.036	1	6	0.512	0.020	12	8	0.488	0.010	2	9	0.496	0.016	5	14	0.507	0.013	7	4	0.547	0.014	6	6	0.486	0.016	2	1	0.563	0.029	17	25	0.439	0.009	3	3	0.527	0.017	27	28	0.493	0.007
chrIX	150052	G	C	4	0	0.456	0.033	0	0	0.500	0.354	0	0	0.500	0.355	0	0	0.500	0.354	36	29	0.498	0.007	4	4	0.482	0.019	5	7	0.465	0.013	23	25	0.493	0.008	1	2	0.505	0.026	0	2	0.470	0.036	3	2	0.512	0.020	8	7	0.488	0.010	3	3	0.496	0.016	1	13	0.507	0.013	6	6	0.547	0.014	4	3	0.486	0.016	2	0	0.563	0.029	10	12	0.439	0.009	1	3	0.527	0.017	35	32	0.493	0.007
chrIX	150261	T	C	0	3	0.456	0.033	0	0	0.500	0.354	2	0	0.500	0.355	0	0	0.500	0.354	45	39	0.498	0.007	3	6	0.482	0.019	6	17	0.465	0.013	21	17	0.490	0.008	2	3	0.505	0.026	2	0	0.470	0.036	4	6	0.512	0.020	21	22	0.488	0.010	8	8	0.496	0.016	7	8	0.506	0.013	8	8	0.545	0.014	7	8	0.486	0.016	2	2	0.563	0.029	26	22	0.439	0.009	1	5	0.527	0.017	38	37	0.493	0.007
chrIX	150475	T	G	4	2	0.456	0.033	0	0	0.500	0.354	0	0	0.500	0.355	0	0	0.500	0.354	68	84	0.498	0.007	7	5	0.482	0.019	19	18	0.465	0.013	28	47	0.489	0.008	9	4	0.505	0.026	0	1	0.470	0.036	10	1	0.512	0.020	32	28	0.489	0.010	11	19	0.496	0.016	25	18	0.505	0.013	17	18	0.546	0.014	12	9	0.486	0.016	6	3	0.563	0.029	44	40	0.439	0.009	11	14	0.527	0.017	59	75	0.492	0.007
chrIX	150599	C	T	7	5	0.456	0.033	0	2	0.500	0.354	0	0	0.500	0.355	0	0	0.500	0.354	93	68	0.498	0.007	14	23	0.482	0.019	26	32	0.465	0.013	54	53	0.489	0.008	10	10	0.505	0.026	2	3	0.470	0.036	25	13	0.512	0.020	39	55	0.489	0.010	21	37	0.496	0.016	24	29	0.505	0.013	33	23	0.546	0.014	24	22	0.486	0.016	6	8	0.563	0.029	37	59	0.439	0.009	14	20	0.527	0.017	89	91	0.492	0.007
chrIX	151326	C	T	3	2	0.463	0.034	0	0	0.500	0.354	1	0	0.500	0.356	0	0	0.500	0.354	35	52	0.498	0.007	5	4	0.482	0.020	8	4	0.467	0.014	20	29	0.482	0.008	0	1	0.504	0.026	0	2	0.471	0.038	4	2	0.514	0.021	17	13	0.488	0.010	6	6	0.489	0.016	9	6	0.509	0.013	3	7	0.539	0.014	9	2	0.487	0.016	2	0	0.566	0.030	17	23	0.438	0.009	2	3	0.532	0.018	47	40	0.492	0.007
chrIX	151503	A	C	2	0	0.463	0.034	0	0	0.500	0.354	1	0	0.500	0.356	0	0	0.500	0.354	42	36	0.498	0.007	4	6	0.485	0.020	5	6	0.466	0.014	26	28	0.483	0.008	6	2	0.504	0.026	0	6	0.471	0.038	1	3	0.516	0.021	18	25	0.489	0.010	8	11	0.487	0.016	12	8	0.508	0.013	11	6	0.539	0.014	6	3	0.486	0.016	3	5	0.566	0.030	28	20	0.439	0.009	7	7	0.529	0.018	40	44	0.492	0.007
chrIX	151731	A	G	2	3	0.462	0.034	0	1	0.500	0.354	0	0	0.500	0.356	0	0	0.500	0.354	47	48	0.498	0.007	7	5	0.485	0.020	20	14	0.466	0.014	32	30	0.483	0.008	2	4	0.504	0.026	2	3	0.471	0.038	3	10	0.516	0.021	14	27	0.488	0.010	11	14	0.490	0.016	16	22	0.510	0.013	17	9	0.541	0.014	6	11	0.487	0.016	8	2	0.570	0.030	25	28	0.439	0.009	15	8	0.529	0.018	45	49	0.493	0.007
chrIX	151788	T	G	0	3	0.460	0.034	0	1	0.500	0.354	0	0	0.500	0.356	0	0	0.500	0.354	37	44	0.498	0.007	8	7	0.485	0.020	20	16	0.468	0.014	29	30	0.482	0.008	0	8	0.504	0.026	3	2	0.471	0.038	4	7	0.516	0.021	14	27	0.488	0.010	10	11	0.490	0.016	15	19	0.508	0.013	18	13	0.542	0.014	3	9	0.486	0.016	5	4	0.570	0.030	21	29	0.441	0.009	10	6	0.528	0.018	52	61	0.493	0.007
chrIX	153463	A	G	3	3	0.468	0.036	0	0	0.500	0.354	1	0	0.500	0.356	0	0	0.500	0.354	38	48	0.499	0.007	11	14	0.493	0.020	14	22	0.463	0.014	22	28	0.482	0.008	9	7	0.507	0.026	0	3	0.470	0.040	6	6	0.514	0.021	22	25	0.494	0.010	10	13	0.493	0.016	10	11	0.500	0.014	15	22	0.540	0.014	7	14	0.489	0.016	4	3	0.573	0.031	19	45	0.441	0.009	8	4	0.531	0.018	51	44	0.490	0.007
chrIX	153725	A	G	4	3	0.468	0.036	0	0	0.500	0.354	1	0	0.500	0.357	0	0	0.500	0.354	46	32	0.499	0.007	8	13	0.492	0.020	17	8	0.464	0.014	27	30	0.480	0.008	5	8	0.510	0.027	6	4	0.470	0.040	10	8	0.521	0.021	16	11	0.488	0.010	14	10	0.490	0.017	13	10	0.506	0.014	8	4	0.536	0.014	8	13	0.491	0.016	0	2	0.577	0.031	29	19	0.441	0.009	10	6	0.531	0.018	51	45	0.490	0.007
chrIX	154095	G	A	0	0	0.471	0.035	0	0	0.500	0.354	0	0	0.500	0.357	0	0	0.500	0.354	15	18	0.497	0.007	6	0	0.487	0.021	3	3	0.467	0.014	14	7	0.481	0.008	0	0	0.507	0.027	0	0	0.475	0.041	0	0	0.521	0.021	3	6	0.492	0.010	0	1	0.495	0.017	2	0	0.506	0.014	2	3	0.541	0.014	2	1	0.490	0.016	5	0	0.574	0.032	6	2	0.444	0.010	4	0	0.534	0.019	17	13	0.491	0.007
chrIX	154387	C	T	0	0	0.471	0.035	0	0	0.500	0.354	0	0	0.500	0.357	0	0	0.500	0.354	36	18	0.497	0.007	2	4	0.487	0.021	7	10	0.468	0.014	27	15	0.481	0.008	4	0	0.507	0.027	0	0	0.475	0.041	5	2	0.522	0.021	17	12	0.492	0.010	6	4	0.495	0.017	13	7	0.506	0.014	3	4	0.540	0.014	4	5	0.489	0.016	3	1	0.574	0.032	15	12	0.444	0.010	2	9	0.535	0.018	26	34	0.491	0.007
chrIX	154430	A	G	0	0	0.475	0.036	0	0	0.500	0.354	0	0	0.500	0.357	0	0	0.500	0.354	41	17	0.495	0.007	2	6	0.489	0.021	8	6	0.466	0.014	27	25	0.480	0.009	3	2	0.507	0.027	0	0	0.475	0.041	5	2	0.525	0.021	19	13	0.493	0.010	5	7	0.495	0.017	14	9	0.511	0.014	7	5	0.539	0.014	3	8	0.491	0.016	6	0	0.574	0.032	17	13	0.444	0.010	2	8	0.533	0.019	25	33	0.490	0.007
chrIX	154780	T	G	0	6	0.471	0.035	0	0	0.500	0.354	0	0	0.500	0.357	0	0	0.500	0.354	20	29	0.494	0.007	7	7	0.489	0.021	10	12	0.461	0.014	30	23	0.477	0.009	6	2	0.497	0.027	5	1	0.473	0.041	7	5	0.531	0.022	17	21	0.489	0.010	12	11	0.488	0.016	12	14	0.509	0.014	13	18	0.537	0.014	1	9	0.491	0.017	1	4	0.579	0.031	13	33	0.441	0.010	4	5	0.532	0.019	28	34	0.487	0.007
chrIX	154922	A	G	4	0	0.471	0.035	0	0	0.500	0.354	0	0	0.500	0.357	0	0	0.500	0.354	25	35	0.493	0.007	5	3	0.486	0.020	6	18	0.458	0.014	16	20	0.478	0.008	3	2	0.497	0.027	3	2	0.476	0.040	3	8	0.531	0.022	11	22	0.488	0.010	3	4	0.486	0.016	14	10	0.506	0.014	8	6	0.534	0.014	10	3	0.491	0.017	4	2	0.579	0.031	14	23	0.441	0.010	5	10	0.529	0.018	30	35	0.485	0.007
chrIX	155033	A	T	2	0	0.473	0.035	0	0	0.500	0.354	0	0	0.500	0.357	0	0	0.500	0.354	25	28	0.493	0.007	4	5	0.489	0.021	5	4	0.458	0.014	16	25	0.480	0.009	0	0	0.498	0.028	2	2	0.476	0.040	7	2	0.531	0.022	7	10	0.490	0.010	5	6	0.486	0.016	13	5	0.505	0.014	4	2	0.534	0.014	3	1	0.492	0.017	2	0	0.580	0.032	9	18	0.441	0.010	1	1	0.530	0.019	25	24	0.487	0.007
chrIX	155480	A	C	7	4	0.472	0.035	0	0	0.500	0.354	2	0	0.500	0.357	0	0	0.500	0.354	47	49	0.494	0.007	6	7	0.489	0.021	14	21	0.457	0.014	34	26	0.480	0.008	1	3	0.495	0.027	0	1	0.482	0.040	2	7	0.534	0.022	21	20	0.488	0.010	9	16	0.487	0.016	14	12	0.508	0.014	4	17	0.534	0.014	9	6	0.492	0.016	6	5	0.578	0.031	24	22	0.443	0.010	6	10	0.530	0.019	46	48	0.488	0.007
chrIX	155631	G	A	1	0	0.472	0.035	0	0	0.500	0.354	0	1	0.500	0.357	0	0	0.500	0.354	56	43	0.495	0.007	4	9	0.492	0.020	12	10	0.455	0.014	18	30	0.481	0.008	0	4	0.495	0.027	5	0	0.482	0.040	4	3	0.534	0.022	16	21	0.489	0.010	13	9	0.487	0.016	8	18	0.508	0.014	16	6	0.534	0.014	5	3	0.496	0.016	0	3	0.577	0.032	15	25	0.441	0.010	4	10	0.530	0.018	55	41	0.488	0.007
chrIX	155654	T	C	3	0	0.472	0.035	0	0	0.500	0.354	0	0	0.500	0.357	0	0	0.500	0.354	54	39	0.495	0.007	4	5	0.492	0.020	10	6	0.455	0.014	16	33	0.481	0.008	0	8	0.495	0.027	3	0	0.482	0.040	4	1	0.534	0.022	15	18	0.489	0.010	12	8	0.487	0.016	9	13	0.508	0.014	14	5	0.534	0.014	5	0	0.496	0.016	1	3	0.577	0.032	10	24	0.441	0.010	4	11	0.530	0.018	52	40	0.488	0.007
chrIX	155792	G	A	5	2	0.472	0.035	0	0	0.500	0.354	0	0	0.500	0.357	0	0	0.500	0.354	32	25	0.494	0.007	5	2	0.492	0.020	11	4	0.456	0.014	19	25	0.481	0.009	1	2	0.493	0.027	0	0	0.482	0.040	6	3	0.533	0.022	8	19	0.489	0.010	3	6	0.487	0.016	10	14	0.505	0.014	9	8	0.534	0.014	4	9	0.491	0.017	6	3	0.577	0.032	13	25	0.443	0.010	10	10	0.530	0.018	40	31	0.487	0.007
chrIX	156015	A	G	0	2	0.467	0.035	0	0	0.500	0.354	0	0	0.500	0.358	0	0	0.500	0.354	11	22	0.494	0.007	2	2	0.494	0.020	5	3	0.455	0.014	14	19	0.482	0.009	3	2	0.496	0.028	0	2	0.484	0.041	2	5	0.528	0.022	12	14	0.492	0.010	1	4	0.487	0.016	8	6	0.506	0.014	7	4	0.531	0.014	4	5	0.493	0.017	0	0	0.580	0.032	7	7	0.442	0.010	0	5	0.533	0.018	23	23	0.488	0.007
chrIX	156029	G	A	2	3	0.467	0.035	0	0	0.500	0.354	0	0	0.500	0.358	0	0	0.500	0.354	17	24	0.494	0.007	2	4	0.494	0.020	6	5	0.455	0.014	21	18	0.482	0.009	3	2	0.496	0.028	0	2	0.484	0.041	4	5	0.528	0.022	16	17	0.492	0.010	1	4	0.487	0.016	10	8	0.506	0.014	9	8	0.531	0.014	5	7	0.493	0.017	0	1	0.580	0.032	10	14	0.442	0.010	0	6	0.533	0.018	24	28	0.488	0.007
chrIX	157808	T	G	2	3	0.468	0.035	0	0	0.500	0.354	0	2	0.500	0.358	0	0	0.500	0.354	87	89	0.492	0.007	11	19	0.482	0.021	23	24	0.447	0.014	53	63	0.476	0.009	2	5	0.497	0.029	2	7	0.483	0.041	11	14	0.529	0.022	45	54	0.499	0.010	16	14	0.486	0.016	21	21	0.507	0.014	37	18	0.529	0.014	16	23	0.484	0.017	2	5	0.569	0.031	45	62	0.434	0.010	12	14	0.529	0.018	76	87	0.484	0.007
chrIX	160170	C	T	4	6	0.466	0.035	0	0	0.500	0.354	0	0	0.500	0.359	0	0	0.500	0.354	46	72	0.489	0.007	11	9	0.471	0.021	15	21	0.439	0.014	34	32	0.473	0.009	3	8	0.489	0.031	4	3	0.492	0.042	10	8	0.514	0.023	30	23	0.495	0.010	6	7	0.484	0.016	12	14	0.500	0.014	15	14	0.531	0.014	14	10	0.495	0.017	7	1	0.564	0.030	31	41	0.430	0.010	8	4	0.518	0.018	57	77	0.482	0.007
chrIX	161933	G	A	3	3	0.466	0.035	0	0	0.500	0.354	0	1	0.500	0.360	2	0	0.500	0.354	85	76	0.492	0.007	16	15	0.471	0.020	21	38	0.433	0.014	44	45	0.476	0.009	3	12	0.487	0.031	4	7	0.498	0.044	14	9	0.517	0.023	54	47	0.490	0.010	16	16	0.485	0.016	26	23	0.499	0.014	26	12	0.529	0.014	15	14	0.495	0.017	9	8	0.557	0.030	37	45	0.428	0.010	16	13	0.520	0.018	82	81	0.480	0.007
chrIX	163075	A	G	0	0	0.472	0.035	0	0	0.500	0.354	0	0	0.500	0.361	0	0	0.500	0.354	2	4	0.488	0.007	0	0	0.466	0.020	0	4	0.430	0.014	0	1	0.477	0.009	0	0	0.482	0.031	0	0	0.494	0.043	0	0	0.515	0.023	2	3	0.492	0.010	0	0	0.488	0.016	0	2	0.505	0.014	1	0	0.523	0.014	0	0	0.491	0.017	2	0	0.548	0.030	3	0	0.427	0.010	0	0	0.520	0.018	1	2	0.477	0.007
chrIX	163161	C	T	0	0	0.472	0.035	0	0	0.500	0.354	0	0	0.500	0.361	0	0	0.500	0.354	4	4	0.488	0.007	0	0	0.466	0.020	0	4	0.430	0.014	0	2	0.477	0.009	0	0	0.482	0.031	0	0	0.494	0.043	0	0	0.515	0.023	2	3	0.492	0.010	0	0	0.488	0.016	0	1	0.505	0.014	1	0	0.523	0.014	0	0	0.491	0.017	2	0	0.548	0.030	4	2	0.427	0.010	0	0	0.520	0.018	2	3	0.477	0.007
chrIX	163812	C	T	2	0	0.472	0.035	0	0	0.500	0.354	0	0	0.500	0.361	0	0	0.500	0.354	68	71	0.489	0.007	2	3	0.467	0.020	14	21	0.429	0.014	30	51	0.477	0.009	6	5	0.482	0.031	4	3	0.494	0.043	5	12	0.516	0.023	29	42	0.491	0.010	15	20	0.489	0.016	16	24	0.503	0.014	18	12	0.523	0.014	8	12	0.489	0.017	1	5	0.548	0.030	29	38	0.427	0.010	10	15	0.520	0.018	52	84	0.478	0.007
chrIX	164017	C	T	3	4	0.472	0.035	0	0	0.500	0.354	0	0	0.500	0.361	0	0	0.500	0.354	63	69	0.486	0.007	12	5	0.465	0.021	21	15	0.429	0.014	31	37	0.477	0.009	2	3	0.479	0.031	6	3	0.494	0.043	6	5	0.518	0.023	41	38	0.491	0.010	8	15	0.489	0.016	12	14	0.503	0.014	18	18	0.525	0.014	19	24	0.487	0.017	9	2	0.548	0.030	25	40	0.426	0.010	23	14	0.517	0.018	64	67	0.478	0.007
chrIX	164332	C	T	0	2	0.472	0.036	0	0	0.500	0.354	3	0	0.500	0.361	0	0	0.500	0.354	41	33	0.486	0.007	2	6	0.465	0.021	8	11	0.430	0.014	33	31	0.478	0.009	0	4	0.479	0.031	0	0	0.494	0.043	6	2	0.518	0.023	21	17	0.491	0.010	12	7	0.489	0.016	9	5	0.508	0.014	9	9	0.524	0.014	7	3	0.487	0.017	3	5	0.547	0.030	22	15	0.423	0.010	5	6	0.517	0.018	50	52	0.479	0.007
chrIX	165039	C	G	2	0	0.472	0.036	0	0	0.500	0.354	0	0	0.500	0.361	0	0	0.500	0.354	15	26	0.486	0.007	6	3	0.460	0.021	4	7	0.430	0.014	19	24	0.477	0.009	4	8	0.481	0.032	0	8	0.494	0.043	8	5	0.518	0.023	6	19	0.492	0.010	12	7	0.491	0.016	15	5	0.504	0.014	9	3	0.523	0.015	8	2	0.487	0.017	2	4	0.543	0.031	5	22	0.424	0.010	3	2	0.518	0.018	36	23	0.478	0.007
chrIX	166175	C	T	0	1	0.472	0.036	0	0	0.500	0.354	0	0	0.500	0.362	0	0	0.500	0.354	13	20	0.486	0.007	0	6	0.460	0.021	3	4	0.433	0.014	18	16	0.476	0.009	5	3	0.481	0.032	0	0	0.490	0.044	1	3	0.516	0.023	11	14	0.493	0.010	6	2	0.489	0.017	15	11	0.505	0.014	9	4	0.522	0.015	2	5	0.485	0.017	2	1	0.539	0.032	16	9	0.423	0.010	6	1	0.515	0.019	30	24	0.477	0.007
chrIX	169345	C	T	0	2	0.479	0.035	0	0	0.500	0.354	0	0	0.500	0.354	0	0	0.500	0.354	39	37	0.472	0.007	4	5	0.456	0.020	17	14	0.421	0.013	31	32	0.472	0.009	10	3	0.469	0.030	4	7	0.499	0.042	3	10	0.508	0.023	20	43	0.489	0.010	10	6	0.496	0.016	8	18	0.484	0.014	9	14	0.510	0.014	6	10	0.471	0.017	5	2	0.530	0.031	24	28	0.419	0.010	14	11	0.519	0.018	45	44	0.477	0.007
chrIX	169788	T	C	4	1	0.478	0.035	0	0	0.500	0.354	0	0	0.500	0.354	0	0	0.500	0.354	53	36	0.470	0.007	12	4	0.458	0.020	8	11	0.422	0.013	24	17	0.471	0.009	6	3	0.471	0.029	4	0	0.499	0.041	10	3	0.503	0.022	24	13	0.489	0.010	17	5	0.502	0.016	29	7	0.485	0.014	20	6	0.507	0.014	15	5	0.472	0.017	1	2	0.531	0.030	16	17	0.419	0.010	16	9	0.519	0.018	45	23	0.476	0.007
chrIX	171535	C	T	3	0	0.477	0.035	0	0	0.500	0.354	0	0	0.500	0.354	0	0	0.500	0.354	18	15	0.466	0.007	1	1	0.456	0.020	6	2	0.418	0.013	12	22	0.476	0.009	2	2	0.475	0.029	0	1	0.502	0.041	1	1	0.496	0.022	9	8	0.487	0.010	4	0	0.499	0.016	3	4	0.475	0.014	3	2	0.506	0.014	3	0	0.472	0.017	0	1	0.515	0.029	5	7	0.423	0.010	0	0	0.511	0.018	13	23	0.474	0.007
chrIX	172231	G	A	2	0	0.475	0.034	0	0	0.500	0.354	0	0	0.500	0.354	0	0	0.500	0.354	73	63	0.466	0.007	5	5	0.451	0.020	13	13	0.413	0.013	26	52	0.478	0.008	2	6	0.467	0.028	0	2	0.499	0.038	7	4	0.490	0.021	27	26	0.481	0.010	11	20	0.499	0.015	5	19	0.470	0.013	13	22	0.506	0.014	11	9	0.473	0.016	2	5	0.506	0.028	19	36	0.418	0.009	12	7	0.509	0.017	69	100	0.474	0.007
chrIX	173151	T	C	0	2	0.469	0.035	0	0	0.500	0.354	0	0	0.500	0.354	0	0	0.500	0.354	36	34	0.465	0.007	4	2	0.452	0.020	3	6	0.410	0.013	18	19	0.478	0.008	1	6	0.467	0.028	1	3	0.507	0.038	6	4	0.480	0.021	9	19	0.482	0.010	3	6	0.508	0.015	2	8	0.468	0.013	3	3	0.498	0.014	1	13	0.470	0.016	0	1	0.505	0.028	7	19	0.418	0.009	7	1	0.507	0.017	40	42	0.469	0.007
chrIX	173286	C	T	0	0	0.467	0.035	0	0	0.500	0.354	0	0	0.500	0.354	0	0	0.500	0.354	23	32	0.467	0.007	0	4	0.452	0.020	7	7	0.409	0.013	23	19	0.477	0.008	5	1	0.467	0.028	0	2	0.502	0.037	6	0	0.480	0.021	12	18	0.482	0.010	2	3	0.508	0.015	4	8	0.467	0.013	8	7	0.498	0.014	4	3	0.473	0.016	0	2	0.505	0.028	9	14	0.418	0.009	2	5	0.512	0.017	30	41	0.469	0.006
chrIX	173732	G	A	2	8	0.467	0.035	0	0	0.500	0.354	2	0	0.500	0.354	0	0	0.500	0.354	42	63	0.468	0.007	5	4	0.450	0.020	9	11	0.410	0.012	41	37	0.477	0.008	3	5	0.466	0.028	3	2	0.502	0.037	8	10	0.479	0.021	24	19	0.482	0.009	2	5	0.508	0.015	12	15	0.467	0.013	17	12	0.499	0.014	14	9	0.474	0.016	3	1	0.505	0.028	20	25	0.417	0.009	8	3	0.512	0.017	51	50	0.469	0.006
chrIX	174345	T	A	1	2	0.467	0.035	0	0	0.500	0.354	0	0	0.500	0.354	0	0	0.500	0.354	47	57	0.468	0.007	7	6	0.450	0.019	7	18	0.411	0.012	44	38	0.477	0.008	5	4	0.466	0.028	1	0	0.502	0.037	2	4	0.479	0.021	25	15	0.482	0.009	11	9	0.506	0.015	8	24	0.468	0.013	7	16	0.501	0.014	9	12	0.474	0.016	1	3	0.506	0.028	22	30	0.418	0.009	1	8	0.513	0.017	61	73	0.471	0.006
chrIX	174391	T	A	0	0	0.467	0.035	0	0	0.500	0.354	0	0	0.500	0.354	0	0	0.500	0.354	41	54	0.468	0.007	2	3	0.450	0.019	5	17	0.411	0.012	35	48	0.477	0.008	3	1	0.466	0.028	1	0	0.502	0.037	4	2	0.479	0.021	18	16	0.482	0.009	12	8	0.506	0.015	8	13	0.468	0.013	11	17	0.501	0.014	6	10	0.474	0.016	3	4	0.506	0.028	25	26	0.418	0.009	3	6	0.513	0.017	74	70	0.471	0.006
chrIX	175120	C	A	5	4	0.471	0.034	0	0	0.500	0.354	0	0	0.500	0.354	0	0	0.500	0.354	32	34	0.470	0.007	7	13	0.448	0.019	16	14	0.409	0.012	20	10	0.474	0.008	4	2	0.460	0.028	0	0	0.504	0.037	9	2	0.478	0.021	29	16	0.484	0.009	12	5	0.509	0.015	12	8	0.465	0.013	20	9	0.502	0.014	10	12	0.473	0.016	10	1	0.502	0.028	18	12	0.421	0.009	6	3	0.509	0.017	26	28	0.471	0.006
chrIX	175126	A	C	5	4	0.471	0.034	0	0	0.500	0.354	0	0	0.500	0.354	0	0	0.500	0.354	32	34	0.470	0.007	7	13	0.448	0.019	16	14	0.409	0.012	20	10	0.474	0.008	4	2	0.460	0.028	0	0	0.504	0.037	9	2	0.478	0.021	29	16	0.484	0.009	12	5	0.509	0.015	12	8	0.465	0.013	20	9	0.502	0.014	10	12	0.473	0.016	10	1	0.502	0.028	18	12	0.421	0.009	6	3	0.509	0.017	26	28	0.471	0.006
chrIX	175167	C	T	1	0	0.471	0.034	0	0	0.500	0.354	0	0	0.500	0.354	0	0	0.500	0.354	18	14	0.470	0.007	5	6	0.448	0.019	2	8	0.409	0.012	9	8	0.474	0.008	1	0	0.460	0.028	0	0	0.504	0.037	2	0	0.478	0.021	11	3	0.484	0.009	3	3	0.509	0.015	4	4	0.465	0.013	4	2	0.502	0.014	1	4	0.474	0.016	1	0	0.502	0.028	8	4	0.421	0.009	2	1	0.509	0.017	11	16	0.471	0.006
chrIX	175175	G	C	0	0	0.467	0.034	0	0	0.500	0.354	0	0	0.500	0.354	0	0	0.500	0.354	19	11	0.469	0.007	5	6	0.450	0.020	1	6	0.409	0.012	9	9	0.474	0.008	1	0	0.463	0.029	0	0	0.501	0.038	2	0	0.475	0.022	10	3	0.483	0.009	3	2	0.507	0.015	4	3	0.464	0.013	4	2	0.501	0.014	1	3	0.476	0.016	1	0	0.502	0.028	7	3	0.418	0.009	2	1	0.507	0.017	11	16	0.470	0.006
chrIX	175368	A	G	4	0	0.473	0.034	0	0	0.500	0.354	0	0	0.500	0.354	0	0	0.500	0.354	19	20	0.468	0.007	0	4	0.450	0.019	4	4	0.409	0.012	10	10	0.475	0.008	2	1	0.463	0.029	0	0	0.506	0.037	3	2	0.475	0.021	12	4	0.482	0.009	0	3	0.505	0.015	1	1	0.461	0.013	5	6	0.497	0.013	1	2	0.478	0.016	5	0	0.507	0.027	7	9	0.419	0.009	4	2	0.509	0.017	16	23	0.469	0.006
chrIX	175543	A	G	2	3	0.473	0.034	0	0	0.500	0.354	0	0	0.500	0.354	0	0	0.500	0.354	60	57	0.466	0.007	10	12	0.451	0.019	21	35	0.410	0.012	35	38	0.472	0.008	4	12	0.463	0.029	3	4	0.506	0.037	13	9	0.475	0.021	34	45	0.483	0.009	12	23	0.503	0.015	8	25	0.461	0.013	31	16	0.498	0.013	12	14	0.477	0.016	6	3	0.503	0.027	28	29	0.420	0.009	7	9	0.509	0.017	51	68	0.469	0.006
chrIX	175751	A	T	1	1	0.473	0.034	0	0	0.500	0.354	0	0	0.500	0.354	0	0	0.500	0.354	54	54	0.466	0.007	10	5	0.451	0.019	11	27	0.410	0.012	30	33	0.472	0.008	3	8	0.463	0.029	1	3	0.506	0.037	1	10	0.475	0.021	18	33	0.483	0.009	7	10	0.503	0.015	14	18	0.461	0.013	15	15	0.498	0.013	9	13	0.477	0.016	5	1	0.503	0.027	16	39	0.420	0.009	7	8	0.509	0.017	43	61	0.469	0.006
chrIX	175755	T	G	1	1	0.473	0.034	0	0	0.500	0.354	0	0	0.500	0.354	0	0	0.500	0.354	54	54	0.466	0.007	10	5	0.451	0.019	11	27	0.410	0.012	30	33	0.472	0.008	3	8	0.463	0.029	1	3	0.506	0.037	1	10	0.475	0.021	18	33	0.483	0.009	7	10	0.503	0.015	14	18	0.461	0.013	15	15	0.498	0.013	9	13	0.477	0.016	5	1	0.503	0.027	16	39	0.420	0.009	7	8	0.509	0.017	43	61	0.469	0.006
chrIX	175811	G	A	2	2	0.473	0.034	0	0	0.500	0.354	0	0	0.500	0.354	0	0	0.500	0.354	49	52	0.466	0.007	1	4	0.451	0.019	5	19	0.410	0.012	30	28	0.472	0.008	7	3	0.463	0.029	0	1	0.506	0.037	2	3	0.475	0.021	27	30	0.483	0.009	11	13	0.503	0.015	5	9	0.461	0.013	11	14	0.498	0.013	6	14	0.477	0.016	3	2	0.503	0.027	18	36	0.420	0.009	12	5	0.509	0.017	44	61	0.469	0.006
chrIX	175960	C	T	1	3	0.473	0.034	0	0	0.500	0.354	0	0	0.500	0.354	0	0	0.500	0.354	48	61	0.466	0.007	3	8	0.451	0.019	6	17	0.409	0.012	31	32	0.472	0.008	0	6	0.461	0.029	2	1	0.506	0.037	10	7	0.475	0.021	24	27	0.482	0.009	4	8	0.504	0.015	8	16	0.459	0.013	15	20	0.497	0.014	3	16	0.477	0.016	6	9	0.503	0.027	19	27	0.418	0.009	12	14	0.509	0.017	39	70	0.469	0.006
chrIX	176421	G	T	6	7	0.471	0.033	0	0	0.500	0.354	0	2	0.500	0.354	0	0	0.500	0.354	58	47	0.468	0.006	18	0	0.450	0.020	9	13	0.407	0.012	40	38	0.474	0.008	2	4	0.458	0.029	5	3	0.506	0.037	7	4	0.471	0.021	20	28	0.487	0.009	15	14	0.503	0.015	23	16	0.458	0.013	20	17	0.500	0.014	16	15	0.477	0.016	3	3	0.499	0.027	25	18	0.424	0.009	14	4	0.511	0.017	57	50	0.472	0.006
chrIX	176578	C	T	4	4	0.471	0.033	0	0	0.500	0.354	0	1	0.500	0.354	0	0	0.500	0.354	74	60	0.468	0.007	15	12	0.450	0.020	9	20	0.406	0.012	48	34	0.474	0.008	3	3	0.458	0.029	4	2	0.506	0.037	5	14	0.471	0.021	39	23	0.487	0.009	14	8	0.504	0.015	29	20	0.458	0.013	18	19	0.499	0.014	17	11	0.477	0.016	4	1	0.499	0.027	38	35	0.424	0.009	9	10	0.511	0.017	77	76	0.471	0.006
chrIX	177472	T	C	1	0	0.470	0.033	0	0	0.500	0.354	0	0	0.500	0.354	0	0	0.500	0.354	7	15	0.465	0.006	10	0	0.445	0.020	5	2	0.410	0.012	4	4	0.479	0.008	0	0	0.460	0.028	2	0	0.506	0.037	0	2	0.467	0.021	5	3	0.489	0.009	2	2	0.506	0.015	6	0	0.462	0.013	2	7	0.494	0.013	4	2	0.476	0.016	0	2	0.497	0.027	0	6	0.426	0.009	4	0	0.514	0.017	13	22	0.468	0.006
chrIX	177481	A	G	2	0	0.470	0.033	1	0	0.500	0.354	0	0	0.500	0.354	0	0	0.500	0.354	33	0	0.465	0.006	3	4	0.445	0.020	9	0	0.410	0.012	19	0	0.479	0.008	1	0	0.460	0.028	0	0	0.506	0.037	0	0	0.467	0.021	13	0	0.489	0.009	2	0	0.506	0.015	3	0	0.462	0.013	9	0	0.494	0.013	3	0	0.476	0.016	2	0	0.497	0.027	9	0	0.426	0.009	4	0	0.514	0.017	42	0	0.468	0.006
chrIX	177586	G	A	6	8	0.470	0.033	1	0	0.500	0.354	0	0	0.500	0.354	0	0	0.500	0.354	68	104	0.465	0.006	25	17	0.445	0.020	29	37	0.410	0.012	44	34	0.479	0.008	10	15	0.460	0.028	4	4	0.506	0.037	18	11	0.467	0.021	47	51	0.489	0.009	27	22	0.506	0.015	22	35	0.462	0.013	27	44	0.493	0.013	29	30	0.476	0.016	12	7	0.497	0.027	27	63	0.426	0.009	17	18	0.514	0.017	51	56	0.468	0.006
chrIX	177598	G	A	6	8	0.470	0.033	1	0	0.500	0.354	0	0	0.500	0.354	0	0	0.500	0.354	71	104	0.465	0.006	28	19	0.445	0.020	30	38	0.410	0.012	42	34	0.479	0.008	11	15	0.460	0.028	4	4	0.506	0.037	20	12	0.467	0.021	46	46	0.489	0.009	28	19	0.506	0.015	25	35	0.462	0.013	28	43	0.493	0.013	29	34	0.476	0.016	14	6	0.497	0.027	30	63	0.426	0.009	18	17	0.514	0.017	51	59	0.468	0.006
chrIX	177790	A	G	2	5	0.470	0.033	0	0	0.500	0.354	0	0	0.500	0.354	0	0	0.500	0.354	81	94	0.465	0.006	12	15	0.445	0.020	12	32	0.410	0.012	39	43	0.479	0.008	6	1	0.460	0.028	1	2	0.506	0.037	0	8	0.466	0.021	47	39	0.488	0.009	16	22	0.506	0.015	19	21	0.462	0.012	22	17	0.494	0.013	14	14	0.476	0.016	8	10	0.497	0.027	33	52	0.426	0.009	15	17	0.514	0.017	53	71	0.468	0.006
chrIX	177853	T	C	6	1	0.471	0.032	0	0	0.500	0.354	0	0	0.500	0.354	0	0	0.500	0.354	81	91	0.465	0.006	7	7	0.445	0.020	16	21	0.410	0.012	38	47	0.479	0.008	7	3	0.462	0.028	3	4	0.506	0.037	1	4	0.466	0.021	32	25	0.488	0.009	7	24	0.506	0.015	13	17	0.462	0.012	21	14	0.494	0.013	13	15	0.475	0.016	5	10	0.497	0.027	30	44	0.426	0.009	8	12	0.514	0.017	46	76	0.468	0.006
chrIX	178160	C	T	6	7	0.471	0.032	0	0	0.500	0.354	0	0	0.500	0.354	0	0	0.500	0.354	45	66	0.465	0.006	7	7	0.445	0.020	19	27	0.410	0.012	36	43	0.479	0.008	11	4	0.462	0.028	4	4	0.506	0.037	6	12	0.466	0.021	49	29	0.488	0.009	15	20	0.506	0.015	20	21	0.462	0.012	19	22	0.494	0.013	10	25	0.475	0.016	5	7	0.497	0.027	23	44	0.426	0.009	11	14	0.514	0.017	58	80	0.468	0.006
chrIX	179273	A	G	4	8	0.475	0.031	0	0	0.500	0.354	2	0	0.500	0.354	0	0	0.500	0.354	92	114	0.470	0.006	16	27	0.446	0.019	21	38	0.408	0.012	51	61	0.478	0.008	14	13	0.470	0.027	10	2	0.506	0.037	15	17	0.469	0.020	49	64	0.485	0.009	30	30	0.509	0.015	27	35	0.458	0.012	36	34	0.497	0.013	29	25	0.477	0.015	18	11	0.503	0.026	40	67	0.427	0.009	19	23	0.513	0.016	87	99	0.471	0.006
chrIX	179673	G	A	0	4	0.475	0.031	0	0	0.500	0.354	0	0	0.500	0.354	0	0	0.500	0.354	10	19	0.470	0.006	0	4	0.446	0.019	2	5	0.408	0.012	0	18	0.478	0.008	1	0	0.470	0.027	0	2	0.506	0.037	1	6	0.469	0.020	7	13	0.485	0.009	2	1	0.509	0.015	2	2	0.458	0.012	2	1	0.497	0.013	0	0	0.477	0.015	2	4	0.503	0.026	6	14	0.427	0.009	1	3	0.513	0.016	13	14	0.471	0.006
chrIX	179763	G	A	2	2	0.475	0.031	0	0	0.500	0.354	0	0	0.500	0.354	0	0	0.500	0.354	10	10	0.470	0.006	2	1	0.446	0.019	3	0	0.408	0.012	6	10	0.478	0.008	0	2	0.470	0.027	1	0	0.506	0.037	3	0	0.469	0.020	1	10	0.485	0.009	0	2	0.509	0.015	3	0	0.458	0.012	4	3	0.497	0.013	6	0	0.477	0.015	0	0	0.503	0.026	8	9	0.427	0.009	0	2	0.513	0.016	12	15	0.471	0.006
chrIX	179764	A	G	2	2	0.475	0.031	0	0	0.500	0.354	0	0	0.500	0.354	0	0	0.500	0.354	10	10	0.470	0.006	2	1	0.446	0.019	3	0	0.408	0.012	6	10	0.478	0.008	0	2	0.470	0.027	1	0	0.506	0.037	3	0	0.469	0.020	1	10	0.485	0.009	0	2	0.509	0.015	3	0	0.458	0.012	4	3	0.497	0.013	6	0	0.477	0.015	0	0	0.503	0.026	8	9	0.427	0.009	0	2	0.513	0.016	12	15	0.471	0.006
chrIX	180009	T	A	5	1	0.475	0.031	0	0	0.500	0.354	0	0	0.500	0.363	0	0	0.500	0.354	42	48	0.470	0.006	2	3	0.444	0.019	6	10	0.409	0.012	27	37	0.478	0.008	1	6	0.470	0.027	6	4	0.501	0.037	3	2	0.469	0.020	29	35	0.484	0.009	5	4	0.509	0.014	16	16	0.457	0.012	13	9	0.498	0.013	14	10	0.476	0.015	5	2	0.503	0.026	17	30	0.427	0.009	10	1	0.513	0.016	68	56	0.471	0.006
chrIX	180087	C	A	4	3	0.475	0.031	0	2	0.500	0.354	0	0	0.500	0.363	0	0	0.500	0.354	41	63	0.470	0.006	6	6	0.444	0.019	5	21	0.409	0.012	36	34	0.478	0.008	5	5	0.470	0.027	6	1	0.501	0.037	5	6	0.469	0.020	26	44	0.484	0.009	15	12	0.509	0.014	13	14	0.457	0.012	14	16	0.498	0.013	10	11	0.476	0.015	2	3	0.503	0.026	24	36	0.427	0.009	8	8	0.513	0.016	80	61	0.471	0.006
chrIX	180128	T	C	6	6	0.475	0.031	0	2	0.500	0.354	0	0	0.500	0.363	0	0	0.500	0.354	52	79	0.469	0.006	10	7	0.444	0.019	5	28	0.409	0.012	27	36	0.478	0.008	2	7	0.470	0.027	6	1	0.501	0.037	3	9	0.469	0.020	24	42	0.484	0.009	17	17	0.509	0.014	11	16	0.457	0.012	12	15	0.498	0.013	5	12	0.476	0.015	3	2	0.503	0.026	22	36	0.427	0.009	6	11	0.513	0.016	78	59	0.471	0.006
chrIX	180379	A	G	0	0	0.475	0.031	0	0	0.500	0.354	0	0	0.500	0.363	0	0	0.500	0.354	19	17	0.469	0.006	0	0	0.444	0.019	3	2	0.409	0.012	19	26	0.478	0.008	3	0	0.470	0.027	0	0	0.501	0.037	0	1	0.469	0.020	12	5	0.484	0.009	0	1	0.509	0.014	3	3	0.457	0.012	2	1	0.498	0.013	4	1	0.476	0.015	1	0	0.503	0.026	0	5	0.427	0.009	3	4	0.513	0.016	18	27	0.471	0.006
chrIX	180412	G	A	0	0	0.475	0.031	0	0	0.500	0.354	0	0	0.500	0.363	0	0	0.500	0.354	19	18	0.469	0.006	2	0	0.444	0.019	4	0	0.409	0.012	18	22	0.478	0.008	1	0	0.470	0.027	0	0	0.501	0.037	0	1	0.469	0.020	11	3	0.484	0.009	0	0	0.509	0.014	4	3	0.457	0.012	3	1	0.498	0.013	4	0	0.476	0.015	0	0	0.503	0.026	0	2	0.427	0.009	2	1	0.513	0.016	15	29	0.471	0.006
chrIX	180792	A	T	1	4	0.477	0.031	0	0	0.500	0.354	0	0	0.500	0.362	0	0	0.500	0.354	30	34	0.470	0.006	0	1	0.440	0.019	12	6	0.407	0.012	26	32	0.480	0.008	3	0	0.472	0.027	0	2	0.506	0.036	3	1	0.468	0.020	27	14	0.484	0.009	2	7	0.512	0.014	8	11	0.459	0.012	2	1	0.502	0.013	0	2	0.477	0.015	1	0	0.504	0.026	7	8	0.428	0.009	11	6	0.512	0.016	37	35	0.472	0.006
chrIX	180798	C	T	1	4	0.477	0.031	0	0	0.500	0.354	2	0	0.500	0.362	0	0	0.500	0.354	32	35	0.470	0.006	0	1	0.440	0.019	14	6	0.407	0.012	28	32	0.480	0.008	3	0	0.472	0.027	0	2	0.506	0.036	3	1	0.468	0.020	26	14	0.484	0.009	2	7	0.512	0.014	8	11	0.459	0.012	2	1	0.502	0.013	0	2	0.477	0.015	1	0	0.504	0.026	6	8	0.428	0.009	11	6	0.512	0.016	39	35	0.472	0.006
chrIX	181236	A	G	4	1	0.477	0.031	0	0	0.500	0.354	0	0	0.500	0.362	0	0	0.500	0.354	24	28	0.468	0.006	3	6	0.437	0.019	7	9	0.407	0.012	20	31	0.480	0.008	0	0	0.472	0.027	0	0	0.506	0.036	3	8	0.471	0.019	17	17	0.483	0.009	6	4	0.512	0.014	13	1	0.457	0.012	5	3	0.501	0.012	5	2	0.478	0.015	1	3	0.504	0.025	15	12	0.427	0.009	3	4	0.510	0.016	35	61	0.472	0.006
chrIX	181676	A	G	1	6	0.479	0.031	0	0	0.500	0.354	0	0	0.500	0.362	0	0	0.500	0.354	31	45	0.468	0.006	6	13	0.435	0.019	6	21	0.406	0.011	27	30	0.481	0.008	2	7	0.466	0.026	0	8	0.508	0.035	4	5	0.470	0.019	11	19	0.483	0.009	15	5	0.513	0.014	11	8	0.456	0.012	5	8	0.497	0.012	9	5	0.480	0.015	2	3	0.503	0.025	15	23	0.426	0.009	3	6	0.510	0.016	29	27	0.472	0.006
chrIX	181677	A	G	1	6	0.479	0.031	0	0	0.500	0.354	0	0	0.500	0.362	0	0	0.500	0.354	31	45	0.468	0.006	6	13	0.435	0.019	6	21	0.406	0.011	27	30	0.481	0.008	2	7	0.466	0.026	0	8	0.508	0.035	4	5	0.470	0.019	11	19	0.483	0.009	15	5	0.513	0.014	11	8	0.456	0.012	5	8	0.497	0.012	9	5	0.480	0.015	2	3	0.503	0.025	15	23	0.426	0.009	3	6	0.510	0.016	29	27	0.472	0.006
chrIX	182483	C	T	0	1	0.481	0.030	0	0	0.500	0.354	0	0	0.500	0.362	0	0	0.500	0.354	23	25	0.467	0.006	2	2	0.435	0.018	2	3	0.406	0.011	20	15	0.481	0.007	1	0	0.466	0.026	0	0	0.507	0.035	0	2	0.470	0.019	6	7	0.483	0.009	2	0	0.514	0.014	5	3	0.456	0.012	1	3	0.498	0.012	0	4	0.479	0.015	2	0	0.503	0.025	11	6	0.428	0.009	5	6	0.511	0.015	17	32	0.473	0.006
chrIX	182837	G	A	0	0	0.481	0.030	0	0	0.500	0.354	0	0	0.500	0.361	0	0	0.500	0.354	19	10	0.467	0.006	5	3	0.435	0.018	0	9	0.406	0.011	16	9	0.481	0.007	0	0	0.466	0.026	0	0	0.507	0.035	5	3	0.470	0.019	10	8	0.483	0.009	3	1	0.514	0.014	2	4	0.456	0.012	7	0	0.498	0.012	2	3	0.479	0.015	0	1	0.503	0.025	9	13	0.428	0.009	2	2	0.511	0.015	16	21	0.473	0.006
chrIX	182939	C	T	2	3	0.481	0.030	0	0	0.500	0.354	0	0	0.500	0.361	0	0	0.500	0.354	23	24	0.467	0.006	3	5	0.435	0.018	5	7	0.406	0.011	19	11	0.481	0.007	6	0	0.466	0.026	0	0	0.507	0.035	0	4	0.470	0.019	9	25	0.483	0.009	7	6	0.514	0.014	6	7	0.456	0.012	3	2	0.498	0.012	4	1	0.479	0.015	2	3	0.503	0.025	9	10	0.428	0.009	0	4	0.511	0.015	15	22	0.473	0.006
chrIX	183064	T	G	0	1	0.483	0.031	0	0	0.500	0.354	0	0	0.500	0.361	0	0	0.500	0.354	17	15	0.468	0.006	1	0	0.432	0.019	11	4	0.405	0.011	13	10	0.481	0.007	2	2	0.466	0.026	1	0	0.506	0.035	1	2	0.468	0.019	11	12	0.482	0.009	6	5	0.514	0.014	5	2	0.456	0.012	1	11	0.498	0.012	4	0	0.477	0.015	5	3	0.503	0.025	8	15	0.428	0.009	1	7	0.509	0.016	18	29	0.474	0.006
chrIX	183089	G	A	0	5	0.483	0.031	0	0	0.500	0.354	0	0	0.500	0.361	0	0	0.500	0.354	14	19	0.466	0.006	2	3	0.433	0.019	9	5	0.405	0.011	11	16	0.482	0.007	4	2	0.466	0.026	3	0	0.506	0.035	1	2	0.470	0.019	7	7	0.483	0.009	6	6	0.515	0.014	8	4	0.456	0.012	1	9	0.499	0.012	4	0	0.477	0.015	2	6	0.505	0.025	9	13	0.428	0.009	2	11	0.507	0.015	13	29	0.473	0.006
chrIX	183280	A	G	0	0	0.483	0.031	0	0	0.500	0.354	0	0	0.500	0.361	0	0	0.500	0.354	4	5	0.466	0.006	0	0	0.433	0.019	2	2	0.405	0.011	1	10	0.482	0.007	0	0	0.466	0.026	0	0	0.506	0.035	1	0	0.470	0.019	1	2	0.483	0.009	0	0	0.515	0.014	0	2	0.456	0.012	0	0	0.499	0.012	0	0	0.477	0.015	0	0	0.505	0.025	0	2	0.428	0.009	0	0	0.507	0.015	3	8	0.473	0.006
chrIX	183332	A	G	0	0	0.483	0.031	0	0	0.500	0.354	0	0	0.500	0.361	0	0	0.500	0.354	1	4	0.466	0.006	2	0	0.433	0.019	1	3	0.405	0.011	6	11	0.482	0.007	0	0	0.466	0.026	0	0	0.506	0.035	0	0	0.470	0.019	1	2	0.483	0.009	0	0	0.515	0.014	0	1	0.456	0.012	0	1	0.499	0.012	1	0	0.477	0.015	0	0	0.505	0.025	1	3	0.428	0.009	2	2	0.507	0.015	8	9	0.473	0.006
chrIX	183373	T	C	3	0	0.483	0.031	0	0	0.500	0.354	0	0	0.500	0.361	0	0	0.500	0.354	4	14	0.466	0.006	2	1	0.433	0.019	3	6	0.405	0.011	11	16	0.482	0.007	1	3	0.466	0.026	2	0	0.506	0.035	3	1	0.470	0.019	5	5	0.483	0.009	1	2	0.515	0.014	6	5	0.456	0.012	3	3	0.499	0.012	5	1	0.477	0.015	0	2	0.505	0.025	11	11	0.428	0.009	2	2	0.507	0.015	16	23	0.473	0.006
chrIX	183552	G	T	0	0	0.479	0.030	0	0	0.500	0.354	0	0	0.500	0.361	0	0	0.500	0.354	7	12	0.464	0.006	0	1	0.433	0.019	5	5	0.406	0.011	14	14	0.482	0.007	0	4	0.471	0.025	2	0	0.509	0.034	2	5	0.468	0.019	2	13	0.484	0.008	5	3	0.516	0.014	8	5	0.455	0.012	4	2	0.498	0.012	1	2	0.475	0.014	0	3	0.505	0.024	10	10	0.430	0.009	3	0	0.508	0.015	22	23	0.471	0.006
chrIX	183567	T	C	0	1	0.479	0.030	0	0	0.500	0.354	0	0	0.500	0.361	0	0	0.500	0.354	8	15	0.464	0.006	0	0	0.433	0.019	6	6	0.406	0.011	16	16	0.482	0.007	0	1	0.471	0.025	2	0	0.509	0.034	2	4	0.468	0.019	2	9	0.484	0.008	3	3	0.516	0.014	8	4	0.455	0.012	5	2	0.498	0.012	1	2	0.475	0.014	0	3	0.505	0.024	9	10	0.430	0.009	3	0	0.508	0.015	22	22	0.471	0.006
chrIX	183795	A	C	0	0	0.480	0.030	0	0	0.500	0.354	1	0	0.500	0.361	0	0	0.500	0.354	29	53	0.464	0.006	2	12	0.435	0.018	7	9	0.406	0.011	29	33	0.482	0.007	3	4	0.471	0.025	1	0	0.509	0.034	6	3	0.468	0.019	21	26	0.484	0.008	3	6	0.516	0.014	15	7	0.455	0.011	7	8	0.498	0.012	9	14	0.475	0.014	2	7	0.505	0.024	14	22	0.430	0.009	5	13	0.508	0.015	53	61	0.471	0.006
chrIX	183943	A	G	1	1	0.480	0.030	0	0	0.500	0.354	2	0	0.500	0.361	0	0	0.500	0.354	42	64	0.464	0.006	9	16	0.435	0.018	18	17	0.406	0.011	44	43	0.481	0.007	6	5	0.474	0.025	2	0	0.509	0.034	4	15	0.469	0.019	30	31	0.484	0.008	15	10	0.515	0.014	18	12	0.454	0.011	9	17	0.499	0.012	5	11	0.475	0.014	2	3	0.508	0.024	23	26	0.431	0.009	10	5	0.509	0.015	51	79	0.470	0.006
chrIX	184053	C	T	2	7	0.480	0.030	0	0	0.500	0.354	0	2	0.500	0.361	0	0	0.500	0.354	85	111	0.464	0.006	23	21	0.436	0.018	25	28	0.406	0.011	34	58	0.481	0.007	14	12	0.474	0.025	3	5	0.509	0.034	7	21	0.469	0.019	36	48	0.484	0.008	24	16	0.515	0.014	22	26	0.454	0.011	17	26	0.499	0.012	15	12	0.475	0.014	5	3	0.508	0.024	23	40	0.431	0.009	19	13	0.509	0.015	80	86	0.470	0.006
chrIX	187970	G	A	2	3	0.481	0.031	0	0	0.500	0.354	0	0	0.500	0.359	0	0	0.500	0.354	25	50	0.462	0.006	3	5	0.431	0.019	9	11	0.404	0.012	22	18	0.483	0.007	3	10	0.478	0.026	3	5	0.506	0.036	9	1	0.466	0.019	20	22	0.483	0.009	10	7	0.516	0.014	9	9	0.451	0.012	11	7	0.493	0.013	4	14	0.476	0.015	6	1	0.511	0.024	24	22	0.430	0.009	10	2	0.508	0.016	36	39	0.469	0.006
chrIX	188608	T	C	6	7	0.481	0.031	0	0	0.500	0.354	0	1	0.500	0.359	0	0	0.500	0.354	66	90	0.462	0.006	11	20	0.431	0.019	12	23	0.404	0.012	31	44	0.483	0.007	7	7	0.478	0.026	1	1	0.507	0.036	11	9	0.466	0.019	33	49	0.483	0.009	22	15	0.516	0.014	27	25	0.451	0.012	19	30	0.493	0.013	12	16	0.476	0.015	6	5	0.511	0.024	31	49	0.430	0.009	15	8	0.508	0.016	55	70	0.469	0.006
chrIX	188629	G	A	5	10	0.481	0.031	0	0	0.500	0.354	0	2	0.500	0.359	0	0	0.500	0.354	67	80	0.462	0.006	8	22	0.431	0.019	13	25	0.404	0.012	31	34	0.483	0.007	8	7	0.478	0.026	3	2	0.507	0.036	12	8	0.466	0.019	32	41	0.483	0.009	18	15	0.516	0.014	25	22	0.451	0.012	19	31	0.493	0.013	10	11	0.476	0.015	5	5	0.511	0.024	22	37	0.430	0.009	15	9	0.508	0.016	49	59	0.469	0.006
chrIX	188822	C	G	0	3	0.481	0.031	0	0	0.500	0.354	0	0	0.500	0.359	0	0	0.500	0.354	30	50	0.462	0.006	2	6	0.431	0.019	12	11	0.404	0.012	33	36	0.483	0.007	1	8	0.478	0.026	1	0	0.507	0.036	3	11	0.466	0.019	17	25	0.483	0.009	8	9	0.516	0.014	9	17	0.451	0.012	3	11	0.493	0.013	5	3	0.476	0.015	1	1	0.511	0.024	4	23	0.431	0.009	6	4	0.508	0.016	35	60	0.469	0.006
chrIX	188845	G	A	0	2	0.481	0.031	0	0	0.500	0.354	0	0	0.500	0.359	0	0	0.500	0.354	27	41	0.462	0.006	2	8	0.431	0.019	9	9	0.404	0.012	28	27	0.483	0.007	3	6	0.478	0.026	1	0	0.507	0.036	3	10	0.466	0.019	12	19	0.483	0.009	5	6	0.516	0.014	6	12	0.451	0.012	2	9	0.493	0.013	3	2	0.476	0.015	0	1	0.511	0.024	5	16	0.431	0.009	5	2	0.508	0.016	30	45	0.469	0.006
chrIX	188870	A	T	0	1	0.481	0.031	0	0	0.500	0.354	0	0	0.500	0.359	0	0	0.500	0.354	24	39	0.462	0.006	0	6	0.431	0.019	6	5	0.404	0.012	27	24	0.483	0.007	1	6	0.478	0.026	0	0	0.507	0.036	3	8	0.466	0.019	7	16	0.483	0.009	2	6	0.516	0.014	4	7	0.451	0.012	2	9	0.493	0.013	3	3	0.476	0.015	1	2	0.511	0.024	5	12	0.431	0.009	2	2	0.508	0.016	26	41	0.469	0.006
chrIX	188877	T	C	0	1	0.481	0.031	0	0	0.500	0.354	0	0	0.500	0.359	0	0	0.500	0.354	26	43	0.462	0.006	0	6	0.431	0.019	4	5	0.404	0.012	30	29	0.483	0.007	1	6	0.478	0.026	0	0	0.507	0.036	3	8	0.466	0.019	8	16	0.483	0.009	2	7	0.516	0.014	5	7	0.451	0.012	4	9	0.493	0.013	3	2	0.476	0.015	1	2	0.511	0.024	5	12	0.431	0.009	2	2	0.508	0.016	29	40	0.469	0.006
chrIX	188919	A	T	0	0	0.481	0.031	0	0	0.500	0.354	0	0	0.500	0.359	0	0	0.500	0.354	24	49	0.462	0.006	0	0	0.431	0.019	1	3	0.404	0.012	23	30	0.483	0.007	1	5	0.478	0.026	0	0	0.507	0.036	4	2	0.466	0.019	11	16	0.483	0.009	8	5	0.516	0.014	3	2	0.451	0.012	3	11	0.493	0.013	4	5	0.476	0.015	4	2	0.511	0.024	6	9	0.431	0.009	2	1	0.508	0.016	20	29	0.469	0.006
chrIX	189195	G	A	7	2	0.481	0.031	1	0	0.500	0.354	0	1	0.500	0.359	0	0	0.500	0.354	50	61	0.462	0.006	5	7	0.431	0.019	18	24	0.404	0.012	24	37	0.483	0.007	3	5	0.478	0.026	0	2	0.507	0.036	11	9	0.466	0.019	17	28	0.483	0.009	18	12	0.516	0.014	11	19	0.451	0.012	11	20	0.493	0.013	11	12	0.476	0.015	2	2	0.511	0.024	23	43	0.431	0.009	11	10	0.508	0.016	64	48	0.469	0.006
chrIX	189202	T	C	4	2	0.481	0.031	1	0	0.500	0.354	0	1	0.500	0.359	0	0	0.500	0.354	51	58	0.462	0.006	5	7	0.431	0.019	18	22	0.404	0.012	25	38	0.483	0.007	3	5	0.478	0.026	0	2	0.507	0.036	11	11	0.466	0.019	18	25	0.483	0.009	17	12	0.516	0.014	11	19	0.451	0.012	11	21	0.493	0.013	10	12	0.476	0.015	2	2	0.511	0.024	23	44	0.431	0.009	13	11	0.508	0.016	63	47	0.469	0.006
chrIX	189322	A	G	1	5	0.481	0.031	0	0	0.500	0.354	2	0	0.500	0.359	0	0	0.500	0.354	53	79	0.462	0.006	6	22	0.431	0.019	13	25	0.404	0.012	32	43	0.483	0.007	4	3	0.478	0.026	0	2	0.507	0.036	6	14	0.466	0.019	23	31	0.483	0.009	18	5	0.516	0.014	18	20	0.451	0.012	17	14	0.493	0.013	19	14	0.476	0.015	5	7	0.511	0.024	21	48	0.431	0.009	18	24	0.508	0.016	75	70	0.469	0.006
chrIX	189329	A	G	2	4	0.481	0.031	0	0	0.500	0.354	2	0	0.500	0.359	0	0	0.500	0.354	43	76	0.462	0.006	4	18	0.431	0.019	12	22	0.404	0.012	36	40	0.483	0.007	5	4	0.478	0.026	0	1	0.507	0.036	5	11	0.466	0.019	21	26	0.483	0.009	15	6	0.516	0.014	18	20	0.451	0.012	15	12	0.493	0.013	11	11	0.476	0.015	4	6	0.511	0.024	20	45	0.431	0.009	15	20	0.508	0.016	61	63	0.469	0.006
chrIX	189332	C	T	2	4	0.481	0.031	0	0	0.500	0.354	2	0	0.500	0.359	0	0	0.500	0.354	43	76	0.462	0.006	4	18	0.431	0.019	12	22	0.404	0.012	36	40	0.483	0.007	5	4	0.478	0.026	0	1	0.507	0.036	5	11	0.466	0.019	21	26	0.483	0.009	15	6	0.516	0.014	18	20	0.451	0.012	15	12	0.493	0.013	11	11	0.476	0.015	4	6	0.511	0.024	20	45	0.431	0.009	15	20	0.508	0.016	61	63	0.469	0.006
chrIX	189347	T	C	2	4	0.481	0.031	0	0	0.500	0.354	2	0	0.500	0.359	0	0	0.500	0.354	43	77	0.462	0.006	3	17	0.431	0.019	12	21	0.404	0.012	35	43	0.483	0.007	7	4	0.478	0.026	0	1	0.507	0.036	6	10	0.466	0.019	20	30	0.483	0.009	15	8	0.516	0.014	20	20	0.451	0.012	10	12	0.493	0.013	10	11	0.476	0.015	2	5	0.511	0.024	20	46	0.431	0.009	16	18	0.508	0.016	65	70	0.469	0.006
chrIX	189367	T	C	2	2	0.481	0.031	0	0	0.500	0.354	2	0	0.500	0.359	0	0	0.500	0.354	46	69	0.462	0.006	3	13	0.431	0.019	15	17	0.404	0.012	31	43	0.483	0.007	7	3	0.478	0.026	0	1	0.507	0.036	4	13	0.466	0.019	21	29	0.483	0.009	16	5	0.516	0.014	19	24	0.451	0.012	15	12	0.493	0.013	8	13	0.476	0.015	2	5	0.511	0.024	22	44	0.431	0.009	13	19	0.508	0.016	59	74	0.469	0.006
chrIX	189470	C	T	2	1	0.481	0.031	0	0	0.500	0.354	0	0	0.500	0.359	2	0	0.500	0.354	43	72	0.462	0.006	5	9	0.431	0.019	9	17	0.404	0.012	25	43	0.483	0.007	2	4	0.478	0.026	2	2	0.507	0.036	3	2	0.466	0.019	21	24	0.483	0.009	16	8	0.516	0.014	14	22	0.451	0.012	11	12	0.493	0.013	10	13	0.476	0.015	0	5	0.511	0.024	15	26	0.431	0.009	10	11	0.508	0.016	52	42	0.469	0.006
chrIX	189692	A	G	0	2	0.478	0.031	0	0	0.500	0.354	0	2	0.500	0.359	0	0	0.500	0.354	48	44	0.462	0.006	3	16	0.431	0.019	7	22	0.403	0.011	36	26	0.483	0.007	2	2	0.478	0.026	2	6	0.507	0.036	1	4	0.465	0.019	24	17	0.481	0.009	5	7	0.517	0.014	12	21	0.451	0.012	17	11	0.491	0.012	8	13	0.476	0.015	0	1	0.511	0.024	25	28	0.431	0.009	13	5	0.507	0.016	40	37	0.468	0.006
chrIX	189696	T	C	0	2	0.478	0.031	0	0	0.500	0.354	0	2	0.500	0.359	0	0	0.500	0.354	48	44	0.462	0.006	3	16	0.431	0.019	7	22	0.403	0.011	36	26	0.483	0.007	2	2	0.478	0.026	2	6	0.507	0.036	1	4	0.465	0.019	24	17	0.481	0.009	5	7	0.517	0.014	12	21	0.451	0.012	17	11	0.491	0.012	8	13	0.476	0.015	0	1	0.511	0.024	25	28	0.431	0.009	13	5	0.507	0.016	40	37	0.468	0.006
chrIX	189725	C	T	0	2	0.478	0.031	0	0	0.500	0.354	0	2	0.500	0.359	0	0	0.500	0.354	47	52	0.462	0.006	2	15	0.432	0.019	8	22	0.403	0.011	37	29	0.483	0.007	2	3	0.478	0.025	2	7	0.506	0.035	1	6	0.465	0.019	25	21	0.481	0.009	6	8	0.517	0.014	13	20	0.452	0.012	16	14	0.491	0.012	5	10	0.476	0.015	1	1	0.511	0.024	23	28	0.431	0.009	13	7	0.507	0.016	40	41	0.468	0.006
chrIX	189777	A	G	0	0	0.478	0.031	0	0	0.500	0.354	0	2	0.500	0.358	0	0	0.500	0.354	42	40	0.462	0.006	6	6	0.432	0.019	12	16	0.403	0.011	33	22	0.483	0.007	0	8	0.478	0.025	3	1	0.506	0.035	1	6	0.465	0.019	10	17	0.481	0.009	6	5	0.517	0.014	10	25	0.452	0.012	11	8	0.491	0.012	6	9	0.476	0.015	2	2	0.511	0.024	16	13	0.431	0.009	7	5	0.507	0.016	29	38	0.468	0.006
chrIX	189843	A	G	0	0	0.478	0.031	0	0	0.500	0.354	0	0	0.500	0.358	0	0	0.500	0.354	30	41	0.462	0.006	5	2	0.432	0.019	9	14	0.403	0.011	31	23	0.483	0.007	0	6	0.478	0.025	2	2	0.506	0.035	1	3	0.465	0.019	14	11	0.481	0.009	5	6	0.517	0.014	11	12	0.452	0.012	6	10	0.491	0.012	7	7	0.476	0.015	1	2	0.511	0.024	13	7	0.431	0.009	7	8	0.507	0.016	26	39	0.468	0.006
chrIX	189896	G	A	0	0	0.478	0.031	0	0	0.500	0.354	0	0	0.500	0.358	0	0	0.500	0.354	30	40	0.462	0.006	3	1	0.432	0.019	7	10	0.403	0.011	31	23	0.483	0.007	0	0	0.479	0.025	0	1	0.506	0.035	4	0	0.465	0.019	14	10	0.481	0.009	2	5	0.517	0.014	6	11	0.452	0.012	4	7	0.491	0.012	5	5	0.476	0.015	0	0	0.511	0.024	9	8	0.431	0.009	2	4	0.507	0.016	35	36	0.468	0.006
chrIX	190020	G	A	4	0	0.480	0.030	0	0	0.500	0.354	0	0	0.500	0.358	0	0	0.500	0.354	35	48	0.462	0.006	2	9	0.430	0.018	13	16	0.402	0.011	22	31	0.484	0.007	2	1	0.481	0.025	0	5	0.509	0.035	8	6	0.465	0.019	16	16	0.481	0.009	5	12	0.518	0.014	15	7	0.451	0.012	7	11	0.493	0.012	3	5	0.476	0.014	3	0	0.511	0.024	12	22	0.431	0.009	5	5	0.505	0.016	33	55	0.468	0.006
chrIX	190035	A	C	3	0	0.480	0.030	0	0	0.500	0.354	0	0	0.500	0.358	0	0	0.500	0.354	34	49	0.462	0.006	2	8	0.430	0.018	12	17	0.402	0.011	25	31	0.484	0.007	2	1	0.481	0.025	0	4	0.509	0.035	7	6	0.465	0.019	19	19	0.481	0.009	7	13	0.518	0.014	16	7	0.451	0.012	8	11	0.493	0.012	5	5	0.476	0.014	2	1	0.511	0.024	16	21	0.431	0.009	5	5	0.505	0.016	31	57	0.468	0.006
chrIX	190120	G	A	1	3	0.480	0.030	0	0	0.500	0.354	0	0	0.500	0.358	0	0	0.500	0.354	43	42	0.462	0.006	8	3	0.430	0.018	6	13	0.402	0.011	26	33	0.484	0.007	4	6	0.481	0.025	0	3	0.509	0.035	11	4	0.464	0.019	18	14	0.480	0.009	8	9	0.518	0.014	18	15	0.451	0.012	9	16	0.493	0.012	7	7	0.476	0.014	5	3	0.512	0.024	17	15	0.431	0.009	4	11	0.505	0.016	47	52	0.468	0.006
chrIX	190142	G	A	1	4	0.480	0.030	0	0	0.500	0.354	0	0	0.500	0.358	0	0	0.500	0.354	47	45	0.462	0.006	6	1	0.430	0.018	3	12	0.402	0.011	34	34	0.484	0.007	5	5	0.481	0.025	0	5	0.509	0.035	14	4	0.464	0.019	23	25	0.480	0.009	10	11	0.518	0.014	18	20	0.451	0.012	8	17	0.493	0.012	9	7	0.476	0.014	4	4	0.512	0.024	15	23	0.431	0.009	4	10	0.505	0.016	54	55	0.468	0.006
chrIX	190151	A	G	1	3	0.480	0.030	0	0	0.500	0.354	0	0	0.500	0.358	0	0	0.500	0.354	43	45	0.462	0.006	6	1	0.430	0.018	3	12	0.402	0.011	34	32	0.484	0.007	3	1	0.481	0.025	0	6	0.509	0.035	11	4	0.464	0.019	26	25	0.480	0.009	12	9	0.518	0.014	16	20	0.451	0.012	7	16	0.493	0.012	9	7	0.476	0.014	4	5	0.512	0.024	18	20	0.431	0.009	4	8	0.505	0.016	55	58	0.468	0.006
chrIX	190174	T	C	1	2	0.480	0.030	0	0	0.500	0.354	0	0	0.500	0.358	0	0	0.500	0.354	48	46	0.462	0.006	5	1	0.430	0.018	5	14	0.402	0.011	32	29	0.484	0.007	2	2	0.481	0.025	0	6	0.509	0.035	10	5	0.464	0.019	22	25	0.480	0.009	11	10	0.518	0.014	11	25	0.451	0.012	5	15	0.493	0.012	10	7	0.476	0.014	4	5	0.512	0.024	18	23	0.431	0.009	3	8	0.505	0.016	50	58	0.468	0.006
chrIX	190296	G	A	0	5	0.480	0.030	0	0	0.500	0.354	0	0	0.500	0.358	0	0	0.500	0.354	40	66	0.462	0.006	13	6	0.430	0.018	13	30	0.402	0.011	33	38	0.484	0.007	5	8	0.481	0.025	3	3	0.509	0.035	10	10	0.464	0.019	32	33	0.480	0.009	8	6	0.518	0.014	11	22	0.451	0.012	9	15	0.493	0.012	6	13	0.476	0.014	6	5	0.512	0.024	23	35	0.431	0.009	4	11	0.505	0.016	58	49	0.468	0.006
chrIX	190373	C	T	0	4	0.480	0.030	0	0	0.500	0.354	0	0	0.500	0.358	0	0	0.500	0.354	51	60	0.462	0.006	8	5	0.430	0.018	11	20	0.402	0.011	43	33	0.484	0.007	7	7	0.481	0.025	5	3	0.509	0.035	7	9	0.464	0.019	36	32	0.480	0.009	8	6	0.518	0.014	13	12	0.451	0.012	9	10	0.493	0.012	12	13	0.476	0.014	4	4	0.512	0.024	27	40	0.431	0.009	6	8	0.505	0.016	61	51	0.468	0.006
chrIX	190526	C	T	1	2	0.480	0.030	0	0	0.500	0.354	0	2	0.500	0.358	0	0	0.500	0.354	45	38	0.463	0.006	4	6	0.430	0.018	13	15	0.402	0.011	30	39	0.484	0.007	4	1	0.479	0.025	0	1	0.509	0.035	2	9	0.464	0.019	22	11	0.481	0.009	10	8	0.519	0.014	10	11	0.448	0.012	9	14	0.492	0.012	8	5	0.478	0.014	3	3	0.512	0.024	28	31	0.432	0.009	8	6	0.504	0.016	41	43	0.468	0.006
chrIX	190788	C	A	5	0	0.480	0.030	0	0	0.500	0.354	0	2	0.500	0.358	0	0	0.500	0.354	45	60	0.463	0.006	5	4	0.430	0.018	18	19	0.403	0.011	29	43	0.484	0.007	4	3	0.479	0.025	6	6	0.509	0.035	6	12	0.463	0.019	23	26	0.481	0.009	23	10	0.519	0.014	13	10	0.448	0.012	17	17	0.491	0.012	13	7	0.478	0.014	7	5	0.512	0.024	26	26	0.432	0.009	4	6	0.504	0.015	49	55	0.468	0.006
chrIX	190795	C	G	5	0	0.480	0.030	0	0	0.500	0.354	0	2	0.500	0.358	0	0	0.500	0.354	47	59	0.463	0.006	5	4	0.430	0.018	17	17	0.403	0.011	29	43	0.484	0.007	5	3	0.479	0.025	6	6	0.509	0.035	4	10	0.463	0.019	23	26	0.481	0.009	23	9	0.519	0.014	12	11	0.448	0.012	17	17	0.491	0.012	13	6	0.478	0.014	7	5	0.512	0.024	29	25	0.432	0.009	4	4	0.504	0.015	48	50	0.468	0.006
chrIX	190867	G	T	4	0	0.480	0.030	3	0	0.500	0.354	0	0	0.500	0.358	0	0	0.500	0.354	59	57	0.462	0.006	6	4	0.430	0.018	13	12	0.401	0.011	24	52	0.484	0.007	1	4	0.479	0.025	2	5	0.513	0.035	8	7	0.463	0.019	20	29	0.483	0.009	9	4	0.518	0.014	11	12	0.450	0.012	11	8	0.492	0.012	10	11	0.479	0.015	1	2	0.509	0.024	30	22	0.431	0.009	7	4	0.503	0.016	46	53	0.468	0.006
chrIX	190898	G	A	4	0	0.480	0.030	3	0	0.500	0.354	0	0	0.500	0.358	0	0	0.500	0.354	61	64	0.462	0.006	6	4	0.430	0.018	11	16	0.401	0.011	26	58	0.484	0.007	1	4	0.479	0.025	2	5	0.513	0.035	11	7	0.463	0.019	21	29	0.483	0.009	9	6	0.518	0.014	14	12	0.450	0.012	10	8	0.492	0.012	8	12	0.479	0.015	2	2	0.509	0.024	29	22	0.431	0.009	7	5	0.503	0.016	46	52	0.468	0.006
chrIX	191063	C	T	0	0	0.480	0.030	1	0	0.500	0.354	0	0	0.500	0.358	0	0	0.500	0.354	50	41	0.462	0.006	2	9	0.430	0.018	7	8	0.401	0.011	20	24	0.484	0.007	4	2	0.479	0.025	2	1	0.513	0.035	3	4	0.463	0.019	15	15	0.483	0.009	4	4	0.518	0.014	7	8	0.450	0.012	1	15	0.492	0.012	4	2	0.479	0.015	0	6	0.509	0.024	20	15	0.431	0.009	7	12	0.503	0.016	47	43	0.468	0.006
chrIX	191204	A	G	4	0	0.480	0.030	0	0	0.500	0.354	0	0	0.500	0.358	0	0	0.500	0.354	46	57	0.462	0.006	0	2	0.430	0.018	12	26	0.400	0.011	24	43	0.484	0.007	3	5	0.478	0.025	1	0	0.512	0.035	2	11	0.463	0.019	18	29	0.484	0.009	9	11	0.518	0.014	18	11	0.450	0.012	14	17	0.492	0.012	4	8	0.478	0.014	2	4	0.509	0.024	19	26	0.431	0.009	3	11	0.503	0.016	45	59	0.468	0.006
chrIX	191432	A	G	1	0	0.480	0.030	0	0	0.500	0.354	0	0	0.500	0.358	0	0	0.500	0.354	30	43	0.462	0.006	0	4	0.430	0.018	11	23	0.400	0.011	35	20	0.484	0.007	3	8	0.478	0.025	2	3	0.512	0.035	0	1	0.463	0.019	10	16	0.484	0.009	14	6	0.518	0.014	10	5	0.450	0.012	7	4	0.492	0.012	6	7	0.478	0.014	3	6	0.509	0.024	19	29	0.431	0.009	5	11	0.503	0.016	42	49	0.468	0.006
chrIX	191501	G	A	4	0	0.481	0.030	0	0	0.500	0.354	0	0	0.500	0.358	0	0	0.500	0.354	26	36	0.462	0.006	1	2	0.426	0.018	7	13	0.401	0.011	28	16	0.483	0.007	1	2	0.478	0.025	0	0	0.512	0.035	0	2	0.463	0.019	17	9	0.483	0.009	8	5	0.518	0.014	6	12	0.451	0.012	9	5	0.492	0.012	6	6	0.478	0.014	0	0	0.509	0.024	12	25	0.432	0.009	7	5	0.504	0.016	28	48	0.468	0.006
chrIX	191573	T	C	5	0	0.481	0.030	0	0	0.500	0.354	0	0	0.500	0.358	0	0	0.500	0.354	33	46	0.462	0.006	0	1	0.426	0.018	3	6	0.401	0.011	24	20	0.483	0.007	1	1	0.478	0.025	0	0	0.512	0.035	0	3	0.463	0.019	12	10	0.483	0.009	7	10	0.518	0.014	2	10	0.451	0.012	9	7	0.492	0.012	7	3	0.478	0.014	3	2	0.509	0.024	14	17	0.432	0.009	5	10	0.504	0.016	42	37	0.468	0.006
chrIX	191635	C	T	2	1	0.481	0.030	0	0	0.500	0.354	0	0	0.500	0.358	0	0	0.500	0.354	31	50	0.462	0.006	1	4	0.426	0.018	10	9	0.401	0.011	27	26	0.483	0.007	4	7	0.478	0.025	0	0	0.512	0.035	6	8	0.463	0.019	22	13	0.483	0.009	10	10	0.518	0.014	10	13	0.451	0.012	12	7	0.492	0.012	11	5	0.478	0.014	3	4	0.509	0.024	17	27	0.432	0.009	8	10	0.504	0.016	42	51	0.468	0.006
chrIX	192113	G	A	1	4	0.481	0.030	0	0	0.500	0.354	0	0	0.500	0.357	0	0	0.500	0.354	27	35	0.462	0.006	4	4	0.426	0.018	3	16	0.401	0.011	27	23	0.483	0.007	5	4	0.478	0.025	0	0	0.512	0.035	5	9	0.462	0.018	26	16	0.483	0.009	3	6	0.519	0.014	8	10	0.451	0.011	9	2	0.493	0.012	4	5	0.478	0.014	4	6	0.511	0.024	11	18	0.432	0.009	4	5	0.504	0.016	31	46	0.469	0.006
chrIX	192137	C	T	0	3	0.481	0.030	0	0	0.500	0.354	0	0	0.500	0.357	0	0	0.500	0.354	28	34	0.462	0.006	4	3	0.426	0.018	5	17	0.401	0.011	31	26	0.483	0.007	6	4	0.478	0.025	0	0	0.512	0.035	4	7	0.462	0.018	28	15	0.483	0.009	3	4	0.519	0.014	9	10	0.451	0.011	11	4	0.493	0.012	4	7	0.478	0.014	4	6	0.511	0.024	8	19	0.432	0.009	5	7	0.504	0.016	41	53	0.469	0.006
chrIX	192374	G	A	2	3	0.478	0.030	0	0	0.500	0.354	0	0	0.500	0.357	0	0	0.500	0.354	32	37	0.462	0.006	9	8	0.426	0.018	10	12	0.401	0.011	23	28	0.483	0.007	0	5	0.476	0.025	2	0	0.508	0.034	1	1	0.462	0.018	20	19	0.483	0.009	6	7	0.519	0.014	7	16	0.451	0.011	7	9	0.493	0.012	7	10	0.479	0.014	2	2	0.511	0.024	18	21	0.432	0.009	8	7	0.504	0.016	53	43	0.469	0.006
chrIX	192413	A	G	0	2	0.478	0.030	0	0	0.500	0.354	0	0	0.500	0.357	0	0	0.500	0.354	41	48	0.462	0.006	7	7	0.426	0.018	7	13	0.401	0.011	24	30	0.483	0.007	0	4	0.476	0.025	1	0	0.508	0.034	2	0	0.462	0.018	16	17	0.483	0.009	3	7	0.519	0.014	10	11	0.451	0.011	5	8	0.493	0.012	4	9	0.479	0.014	2	1	0.511	0.024	13	17	0.432	0.009	9	5	0.504	0.016	54	49	0.469	0.006
chrIX	192670	T	C	3	4	0.477	0.029	0	0	0.500	0.354	0	0	0.500	0.357	0	0	0.500	0.354	46	66	0.460	0.006	1	14	0.426	0.018	17	29	0.400	0.011	29	40	0.482	0.007	5	7	0.476	0.025	0	2	0.505	0.034	9	19	0.461	0.018	29	34	0.480	0.009	12	12	0.520	0.014	13	15	0.450	0.011	13	13	0.494	0.012	11	11	0.478	0.014	2	4	0.511	0.024	39	40	0.431	0.009	10	6	0.503	0.016	57	66	0.468	0.006
chrIX	192753	C	T	1	7	0.477	0.029	0	0	0.500	0.354	0	0	0.500	0.357	0	0	0.500	0.354	50	58	0.460	0.006	6	8	0.426	0.018	17	31	0.400	0.011	30	34	0.482	0.007	4	4	0.476	0.025	2	2	0.505	0.034	8	6	0.461	0.018	24	29	0.480	0.009	11	11	0.520	0.014	13	12	0.450	0.011	8	12	0.494	0.012	7	8	0.478	0.014	5	0	0.511	0.024	23	32	0.431	0.009	9	12	0.503	0.016	63	56	0.468	0.006
chrIX	193013	G	T	0	7	0.475	0.029	0	0	0.500	0.354	0	0	0.500	0.357	0	0	0.500	0.354	43	54	0.460	0.006	2	4	0.427	0.018	13	17	0.400	0.011	42	33	0.483	0.007	3	13	0.476	0.025	3	3	0.505	0.034	2	6	0.462	0.018	21	35	0.478	0.008	13	12	0.521	0.014	22	19	0.449	0.011	10	15	0.494	0.012	7	13	0.477	0.014	4	6	0.511	0.024	25	42	0.431	0.009	9	10	0.503	0.016	46	72	0.468	0.006
chrIX	193203	T	C	2	0	0.475	0.029	0	0	0.500	0.354	0	0	0.500	0.357	0	0	0.500	0.354	50	72	0.460	0.006	6	10	0.427	0.018	11	14	0.400	0.011	33	35	0.483	0.007	4	5	0.476	0.025	1	7	0.505	0.034	7	9	0.462	0.018	20	40	0.478	0.008	8	21	0.521	0.014	14	24	0.449	0.011	15	12	0.494	0.012	11	6	0.477	0.014	2	9	0.511	0.024	23	47	0.431	0.009	9	8	0.503	0.016	58	63	0.468	0.006
chrIX	193298	T	C	1	1	0.475	0.029	0	0	0.500	0.354	0	0	0.500	0.357	0	0	0.500	0.354	61	82	0.460	0.006	2	3	0.427	0.018	6	22	0.400	0.011	35	45	0.483	0.007	7	4	0.476	0.025	3	4	0.505	0.034	10	9	0.462	0.018	33	39	0.478	0.008	9	25	0.521	0.014	17	29	0.449	0.011	21	23	0.494	0.012	14	8	0.477	0.014	9	5	0.511	0.024	28	39	0.431	0.009	7	12	0.503	0.016	78	75	0.468	0.006
chrIX	193744	A	G	3	5	0.475	0.029	0	0	0.500	0.354	0	2	0.500	0.357	0	0	0.500	0.354	56	58	0.459	0.006	7	8	0.423	0.018	12	16	0.401	0.011	31	35	0.483	0.007	3	4	0.476	0.025	2	2	0.503	0.033	5	17	0.462	0.018	20	28	0.479	0.008	9	7	0.518	0.013	16	28	0.449	0.011	11	19	0.494	0.012	6	11	0.478	0.014	2	4	0.509	0.024	25	30	0.431	0.008	4	8	0.502	0.015	40	80	0.467	0.006
chrIX	193815	A	G	0	2	0.475	0.029	0	0	0.500	0.354	0	0	0.500	0.357	0	0	0.500	0.354	32	40	0.459	0.006	5	1	0.423	0.018	5	13	0.401	0.011	20	28	0.483	0.007	2	5	0.476	0.025	3	2	0.503	0.033	1	5	0.462	0.018	15	28	0.479	0.008	3	4	0.518	0.013	12	11	0.449	0.011	7	6	0.494	0.012	6	2	0.478	0.014	0	5	0.509	0.024	16	18	0.431	0.008	2	6	0.502	0.015	32	63	0.467	0.006
chrIX	194026	A	G	2	1	0.474	0.029	0	0	0.500	0.354	0	0	0.500	0.357	0	0	0.500	0.354	43	35	0.458	0.006	3	3	0.423	0.018	5	5	0.401	0.011	18	20	0.482	0.007	0	3	0.476	0.025	2	2	0.503	0.033	3	6	0.460	0.018	7	22	0.480	0.008	2	7	0.517	0.013	11	8	0.450	0.011	4	1	0.494	0.012	1	3	0.479	0.014	0	0	0.509	0.024	10	18	0.431	0.008	4	6	0.500	0.015	29	40	0.468	0.006
chrIX	194170	C	T	2	2	0.474	0.029	0	0	0.500	0.354	0	0	0.500	0.357	0	0	0.500	0.354	56	53	0.458	0.006	7	12	0.423	0.018	13	16	0.401	0.011	31	33	0.482	0.007	3	3	0.476	0.025	0	3	0.503	0.033	11	13	0.460	0.018	30	27	0.480	0.008	14	6	0.517	0.013	15	10	0.450	0.011	15	5	0.494	0.012	8	4	0.479	0.014	5	8	0.509	0.024	20	18	0.431	0.008	13	7	0.500	0.015	40	50	0.468	0.006
chrIX	194267	C	T	1	2	0.473	0.029	0	0	0.500	0.354	2	0	0.500	0.357	0	0	0.500	0.354	65	44	0.459	0.006	18	9	0.422	0.018	15	25	0.401	0.011	25	30	0.485	0.007	7	0	0.476	0.024	3	6	0.503	0.033	20	8	0.459	0.018	28	32	0.478	0.008	20	11	0.519	0.013	18	23	0.450	0.011	17	7	0.498	0.012	14	8	0.474	0.014	3	10	0.509	0.024	30	11	0.435	0.008	25	11	0.498	0.015	49	56	0.468	0.006
chrIX	194587	C	T	0	0	0.474	0.029	0	0	0.500	0.354	0	0	0.500	0.356	0	0	0.500	0.354	40	35	0.459	0.006	8	3	0.422	0.018	8	7	0.402	0.011	19	26	0.485	0.007	2	3	0.476	0.024	0	0	0.503	0.033	2	4	0.458	0.018	9	9	0.479	0.008	1	7	0.520	0.013	6	9	0.450	0.011	5	4	0.498	0.012	2	9	0.474	0.014	0	1	0.509	0.024	8	13	0.436	0.008	1	1	0.498	0.015	38	41	0.468	0.006
chrIX	194686	T	C	0	3	0.475	0.029	0	0	0.500	0.354	0	0	0.500	0.356	0	0	0.500	0.354	39	28	0.459	0.006	2	5	0.422	0.018	8	8	0.401	0.011	19	26	0.486	0.007	2	1	0.474	0.024	0	2	0.503	0.033	1	5	0.458	0.018	3	14	0.478	0.008	3	2	0.519	0.013	12	9	0.450	0.011	6	3	0.499	0.012	2	2	0.472	0.014	1	0	0.509	0.024	12	23	0.436	0.008	4	3	0.498	0.015	34	30	0.468	0.006
chrIX	195072	G	A	0	0	0.475	0.029	0	0	0.500	0.354	0	0	0.500	0.356	0	0	0.500	0.354	44	46	0.460	0.006	9	11	0.424	0.018	9	7	0.401	0.011	32	34	0.485	0.007	8	3	0.474	0.024	0	3	0.503	0.033	1	7	0.458	0.018	22	33	0.478	0.008	7	8	0.519	0.013	12	9	0.449	0.011	15	8	0.498	0.012	5	2	0.473	0.014	2	2	0.509	0.024	23	33	0.436	0.008	4	2	0.498	0.015	54	38	0.469	0.006
chrIX	195082	T	C	0	0	0.475	0.029	0	0	0.500	0.354	0	0	0.500	0.356	0	0	0.500	0.354	39	44	0.460	0.006	11	10	0.424	0.018	9	10	0.401	0.011	31	32	0.485	0.007	10	4	0.474	0.024	0	5	0.503	0.033	1	5	0.458	0.018	22	36	0.478	0.008	7	6	0.519	0.013	15	9	0.449	0.011	15	8	0.498	0.012	5	2	0.473	0.014	2	2	0.509	0.024	21	33	0.436	0.008	4	2	0.498	0.015	48	35	0.469	0.006
chrIX	195274	C	G	2	0	0.473	0.028	0	0	0.500	0.354	0	0	0.500	0.356	0	0	0.500	0.354	16	20	0.459	0.006	3	4	0.422	0.017	3	6	0.398	0.011	19	19	0.485	0.007	4	0	0.475	0.024	2	0	0.505	0.033	5	2	0.459	0.018	19	10	0.475	0.008	3	6	0.520	0.013	4	1	0.450	0.011	4	5	0.501	0.012	6	3	0.473	0.014	2	1	0.509	0.024	7	8	0.434	0.008	2	5	0.500	0.015	21	17	0.468	0.006
chrIX	195510	G	A	2	0	0.474	0.028	0	0	0.500	0.354	0	0	0.500	0.356	0	0	0.500	0.354	8	9	0.460	0.006	0	1	0.418	0.017	2	5	0.397	0.011	4	8	0.483	0.007	0	0	0.475	0.024	0	0	0.503	0.033	3	1	0.462	0.018	5	2	0.473	0.008	0	1	0.520	0.013	3	0	0.450	0.011	2	2	0.500	0.012	0	2	0.470	0.014	0	1	0.509	0.024	4	8	0.435	0.008	2	2	0.500	0.015	11	15	0.469	0.006
chrIX	195521	T	A	2	0	0.474	0.028	0	0	0.500	0.354	0	0	0.500	0.356	0	0	0.500	0.354	12	16	0.460	0.006	1	2	0.418	0.017	2	6	0.397	0.011	5	7	0.483	0.007	0	0	0.475	0.024	0	0	0.503	0.033	3	1	0.462	0.018	5	3	0.473	0.008	0	1	0.520	0.013	2	0	0.450	0.011	3	3	0.500	0.012	0	2	0.470	0.014	0	1	0.509	0.024	1	8	0.435	0.008	2	2	0.500	0.015	10	20	0.469	0.006
chrIX	195532	C	T	2	0	0.474	0.028	0	0	0.500	0.354	0	0	0.500	0.356	0	0	0.500	0.354	15	18	0.460	0.006	1	2	0.418	0.017	2	5	0.397	0.011	6	9	0.483	0.007	0	0	0.475	0.024	0	0	0.503	0.033	3	1	0.462	0.018	5	2	0.473	0.008	0	1	0.520	0.013	1	0	0.450	0.011	3	2	0.500	0.012	0	2	0.470	0.014	0	1	0.509	0.024	1	7	0.435	0.008	2	1	0.500	0.015	11	20	0.469	0.006
chrIX	195634	A	G	0	0	0.474	0.028	0	0	0.500	0.354	0	0	0.500	0.356	0	0	0.500	0.354	27	39	0.460	0.006	9	2	0.418	0.017	4	12	0.397	0.011	7	15	0.483	0.007	0	2	0.475	0.024	0	0	0.503	0.033	3	1	0.462	0.018	7	5	0.473	0.008	0	5	0.520	0.013	4	7	0.450	0.011	6	2	0.500	0.012	2	3	0.470	0.014	0	2	0.509	0.024	7	15	0.435	0.008	4	0	0.500	0.015	17	26	0.469	0.006
chrIX	195661	T	C	0	0	0.474	0.028	0	0	0.500	0.354	0	0	0.500	0.356	0	0	0.500	0.354	27	36	0.460	0.006	5	4	0.418	0.017	2	10	0.397	0.011	10	15	0.483	0.007	1	6	0.475	0.024	0	0	0.503	0.033	2	1	0.462	0.018	11	8	0.473	0.008	2	2	0.520	0.013	4	6	0.450	0.011	4	2	0.500	0.012	2	4	0.470	0.014	0	3	0.509	0.024	5	15	0.435	0.008	0	0	0.500	0.015	16	29	0.469	0.006
chrIX	195787	G	T	4	3	0.474	0.028	0	0	0.500	0.354	0	2	0.500	0.356	0	0	0.500	0.354	39	39	0.460	0.006	5	1	0.418	0.017	8	10	0.397	0.011	17	35	0.483	0.007	1	4	0.475	0.024	0	1	0.503	0.033	2	2	0.462	0.018	27	20	0.473	0.008	7	9	0.520	0.013	9	13	0.450	0.011	14	1	0.500	0.012	4	18	0.470	0.014	5	7	0.509	0.024	10	10	0.435	0.008	1	5	0.500	0.015	35	41	0.469	0.006
chrIX	195861	A	G	2	4	0.474	0.028	0	0	0.500	0.354	2	0	0.500	0.356	0	0	0.500	0.354	41	39	0.460	0.006	5	9	0.418	0.017	8	16	0.397	0.011	19	33	0.483	0.007	0	3	0.475	0.024	0	0	0.503	0.033	5	6	0.462	0.018	16	18	0.473	0.008	6	9	0.520	0.013	7	17	0.450	0.011	13	6	0.500	0.012	4	20	0.470	0.014	4	4	0.509	0.024	12	22	0.435	0.008	7	4	0.500	0.015	29	43	0.469	0.006
chrIX	195922	C	T	6	4	0.474	0.028	0	0	0.500	0.354	2	0	0.500	0.356	0	0	0.500	0.354	43	46	0.460	0.006	10	14	0.418	0.017	11	22	0.397	0.011	21	32	0.483	0.007	2	4	0.475	0.024	0	1	0.503	0.033	7	8	0.462	0.018	18	22	0.473	0.008	9	9	0.520	0.013	14	16	0.450	0.011	13	9	0.500	0.012	7	15	0.470	0.014	3	4	0.509	0.024	18	27	0.435	0.008	5	4	0.500	0.015	37	48	0.469	0.006
chrIX	195961	C	T	4	3	0.474	0.028	0	0	0.500	0.354	1	0	0.500	0.356	0	0	0.500	0.354	46	44	0.460	0.006	8	4	0.418	0.017	12	18	0.397	0.011	18	21	0.483	0.007	2	6	0.475	0.024	1	4	0.503	0.033	6	8	0.462	0.018	20	26	0.473	0.008	7	6	0.520	0.013	13	15	0.450	0.011	8	9	0.500	0.012	6	10	0.470	0.014	3	2	0.509	0.024	17	24	0.435	0.008	7	7	0.500	0.015	40	47	0.469	0.006
chrIX	196033	T	C	4	4	0.474	0.028	0	0	0.500	0.354	0	0	0.500	0.356	0	0	0.500	0.354	54	40	0.460	0.006	7	4	0.418	0.017	12	16	0.397	0.011	21	30	0.483	0.007	1	4	0.475	0.024	6	3	0.503	0.033	2	8	0.462	0.018	17	31	0.473	0.008	11	11	0.520	0.013	7	12	0.450	0.011	8	10	0.500	0.012	8	15	0.470	0.014	3	2	0.509	0.024	25	27	0.435	0.008	6	11	0.500	0.015	61	64	0.469	0.006
chrIX	196067	T	A	5	2	0.474	0.028	0	0	0.500	0.354	0	0	0.500	0.356	0	0	0.500	0.354	55	66	0.460	0.006	8	7	0.418	0.017	14	19	0.397	0.011	38	41	0.483	0.007	2	3	0.475	0.024	4	0	0.503	0.033	4	8	0.462	0.018	15	38	0.473	0.008	16	11	0.520	0.013	12	13	0.450	0.011	10	15	0.500	0.012	10	18	0.470	0.014	5	3	0.509	0.024	28	38	0.435	0.008	5	7	0.500	0.015	68	77	0.469	0.006
chrIX	196201	C	T	4	3	0.474	0.028	0	0	0.500	0.354	0	0	0.500	0.356	0	0	0.500	0.354	51	72	0.460	0.006	4	10	0.418	0.018	7	17	0.399	0.011	39	34	0.484	0.007	2	6	0.475	0.024	4	6	0.503	0.033	11	9	0.460	0.018	22	38	0.473	0.008	18	20	0.519	0.013	12	23	0.451	0.011	16	24	0.502	0.012	16	15	0.471	0.014	11	6	0.510	0.024	25	34	0.434	0.008	14	14	0.501	0.015	52	71	0.468	0.006
chrIX	196228	T	G	5	6	0.474	0.028	0	0	0.500	0.354	0	0	0.500	0.356	0	0	0.500	0.354	55	75	0.460	0.006	3	12	0.418	0.018	6	17	0.399	0.011	38	42	0.484	0.007	2	9	0.475	0.024	5	6	0.503	0.033	10	3	0.460	0.018	22	35	0.473	0.008	21	17	0.519	0.013	10	22	0.451	0.011	13	26	0.502	0.012	17	14	0.471	0.014	13	6	0.510	0.024	23	33	0.434	0.008	16	17	0.501	0.015	49	70	0.468	0.006
chrIX	196248	C	G	5	3	0.472	0.029	0	0	0.500	0.354	0	0	0.500	0.356	0	0	0.500	0.354	50	68	0.461	0.006	7	11	0.420	0.018	10	13	0.397	0.011	38	33	0.483	0.007	2	8	0.475	0.024	4	2	0.503	0.033	9	3	0.460	0.018	21	26	0.471	0.008	18	13	0.518	0.013	9	22	0.450	0.011	12	24	0.503	0.012	17	14	0.471	0.014	11	5	0.510	0.024	21	25	0.433	0.008	14	15	0.499	0.015	46	64	0.467	0.006
chrIX	196321	C	G	2	0	0.472	0.029	0	0	0.500	0.354	0	0	0.500	0.356	0	0	0.500	0.354	42	44	0.461	0.006	8	10	0.420	0.018	14	23	0.397	0.011	24	32	0.483	0.007	0	16	0.475	0.024	4	4	0.503	0.033	9	10	0.460	0.018	11	22	0.471	0.008	13	19	0.518	0.013	7	18	0.450	0.011	11	23	0.503	0.012	12	11	0.471	0.014	9	6	0.510	0.024	18	15	0.433	0.008	12	9	0.499	0.015	33	65	0.467	0.006
chrIX	196366	G	A	2	0	0.472	0.029	0	0	0.500	0.354	0	0	0.500	0.356	0	0	0.500	0.354	42	47	0.461	0.006	4	13	0.420	0.018	12	17	0.397	0.011	26	34	0.483	0.007	0	9	0.475	0.024	3	2	0.503	0.033	7	8	0.460	0.018	19	20	0.471	0.008	9	21	0.518	0.013	7	11	0.450	0.011	15	20	0.503	0.012	10	11	0.471	0.014	7	6	0.510	0.024	13	17	0.433	0.008	11	8	0.499	0.015	39	60	0.467	0.006
chrIX	196407	T	C	2	0	0.472	0.029	0	0	0.500	0.354	0	0	0.500	0.356	0	0	0.500	0.354	34	44	0.461	0.006	4	6	0.420	0.018	8	15	0.397	0.011	21	28	0.483	0.007	0	6	0.475	0.024	2	1	0.503	0.033	3	4	0.460	0.018	15	15	0.471	0.008	6	20	0.518	0.013	7	6	0.450	0.011	14	13	0.503	0.012	8	5	0.471	0.014	7	6	0.510	0.024	13	16	0.433	0.008	7	5	0.499	0.015	33	42	0.467	0.006
chrIX	196459	C	G	0	0	0.472	0.029	0	0	0.500	0.354	0	0	0.500	0.356	0	0	0.500	0.354	28	32	0.460	0.006	0	0	0.420	0.018	4	7	0.397	0.011	13	23	0.483	0.007	0	0	0.475	0.024	0	2	0.503	0.033	2	2	0.460	0.018	6	8	0.471	0.008	3	5	0.517	0.013	8	4	0.450	0.011	7	6	0.499	0.012	3	1	0.471	0.014	4	5	0.510	0.024	12	13	0.433	0.008	7	3	0.500	0.015	30	34	0.468	0.006
chrIX	196626	A	G	0	0	0.472	0.029	0	0	0.500	0.354	0	0	0.500	0.355	0	0	0.500	0.354	18	15	0.461	0.006	0	1	0.420	0.018	1	4	0.396	0.011	14	11	0.483	0.007	0	0	0.475	0.024	0	0	0.503	0.033	1	1	0.463	0.018	4	3	0.471	0.008	2	0	0.517	0.013	2	2	0.449	0.011	0	8	0.503	0.012	1	1	0.471	0.014	3	0	0.510	0.024	4	2	0.434	0.008	1	0	0.498	0.015	18	26	0.468	0.006
chrIX	197092	G	A	4	0	0.473	0.029	0	0	0.500	0.354	0	0	0.500	0.355	0	0	0.500	0.354	72	43	0.459	0.006	2	1	0.419	0.018	19	5	0.398	0.011	40	19	0.483	0.007	3	4	0.479	0.024	0	0	0.505	0.034	2	4	0.462	0.018	30	15	0.473	0.008	6	2	0.523	0.013	13	17	0.450	0.011	12	6	0.499	0.012	5	7	0.472	0.014	2	2	0.504	0.024	37	22	0.435	0.008	9	5	0.500	0.015	82	43	0.469	0.006
chrIX	197241	T	A	1	0	0.473	0.029	0	0	0.500	0.354	0	0	0.500	0.355	0	0	0.500	0.354	26	40	0.459	0.006	0	6	0.419	0.018	5	14	0.398	0.011	18	34	0.483	0.007	2	2	0.479	0.024	0	0	0.505	0.034	3	2	0.462	0.018	10	10	0.473	0.008	8	10	0.523	0.014	4	14	0.450	0.011	12	6	0.499	0.012	3	3	0.472	0.014	3	4	0.504	0.024	9	12	0.435	0.008	2	8	0.500	0.015	25	46	0.469	0.006
chrIX	197377	C	T	2	3	0.473	0.029	0	0	0.500	0.354	0	0	0.500	0.355	0	0	0.500	0.354	33	54	0.459	0.006	0	13	0.419	0.018	6	15	0.398	0.011	22	23	0.483	0.007	5	2	0.480	0.024	2	1	0.505	0.034	2	11	0.462	0.018	31	19	0.473	0.008	6	9	0.523	0.014	5	8	0.450	0.011	8	11	0.499	0.012	7	6	0.472	0.014	3	4	0.504	0.024	10	19	0.435	0.008	4	11	0.500	0.015	27	43	0.469	0.006
chrIX	197446	G	A	0	0	0.473	0.029	0	0	0.500	0.354	0	0	0.500	0.355	0	0	0.500	0.354	15	22	0.459	0.006	0	4	0.419	0.018	6	7	0.398	0.011	10	9	0.483	0.007	4	0	0.480	0.024	0	0	0.505	0.034	1	0	0.462	0.018	11	5	0.473	0.008	5	4	0.523	0.014	2	2	0.450	0.011	8	11	0.499	0.012	2	4	0.472	0.014	0	2	0.504	0.024	3	6	0.435	0.008	0	6	0.500	0.015	16	16	0.469	0.006
chrIX	197448	A	G	0	0	0.473	0.029	0	0	0.500	0.354	0	0	0.500	0.355	0	0	0.500	0.354	15	22	0.459	0.006	0	4	0.419	0.018	6	7	0.398	0.011	10	9	0.483	0.007	4	0	0.480	0.024	0	0	0.505	0.034	1	0	0.462	0.018	11	5	0.473	0.008	5	4	0.523	0.014	2	2	0.450	0.011	8	11	0.499	0.012	2	4	0.472	0.014	0	2	0.504	0.024	3	6	0.435	0.008	0	6	0.500	0.015	16	16	0.469	0.006
chrIX	197490	G	A	0	0	0.473	0.029	0	0	0.500	0.354	0	0	0.500	0.355	0	0	0.500	0.354	10	13	0.459	0.006	0	2	0.419	0.018	2	4	0.398	0.011	10	11	0.483	0.007	4	0	0.480	0.024	0	0	0.505	0.034	1	2	0.462	0.018	7	6	0.473	0.008	8	2	0.523	0.014	2	2	0.450	0.011	6	7	0.499	0.012	2	2	0.472	0.014	0	0	0.504	0.024	2	3	0.435	0.008	0	5	0.500	0.015	14	16	0.469	0.006
chrIX	197558	A	G	1	2	0.473	0.029	0	0	0.500	0.354	0	0	0.500	0.355	0	0	0.500	0.354	8	11	0.460	0.006	0	1	0.421	0.018	0	3	0.400	0.011	11	9	0.483	0.007	0	1	0.480	0.024	0	0	0.503	0.034	0	1	0.460	0.018	6	1	0.473	0.009	6	0	0.524	0.014	2	1	0.451	0.011	3	2	0.501	0.012	0	0	0.472	0.014	0	1	0.506	0.024	4	1	0.435	0.009	0	0	0.501	0.016	13	20	0.470	0.006
chrIX	197560	C	T	1	2	0.473	0.029	0	0	0.500	0.354	0	0	0.500	0.355	0	0	0.500	0.354	8	11	0.460	0.006	0	1	0.421	0.018	0	3	0.400	0.011	11	9	0.483	0.007	0	1	0.480	0.024	0	0	0.503	0.034	0	1	0.460	0.018	6	1	0.473	0.009	6	0	0.524	0.014	2	1	0.451	0.011	3	2	0.501	0.012	0	0	0.472	0.014	0	1	0.506	0.024	4	1	0.435	0.009	0	0	0.501	0.016	13	20	0.470	0.006
chrIX	197573	T	A	2	2	0.473	0.029	0	0	0.500	0.354	0	0	0.500	0.355	0	0	0.500	0.354	8	17	0.460	0.006	0	1	0.421	0.018	0	4	0.400	0.011	11	13	0.483	0.007	0	1	0.480	0.024	0	2	0.503	0.034	0	3	0.460	0.018	7	3	0.473	0.009	5	0	0.524	0.014	3	1	0.451	0.011	2	2	0.501	0.012	0	1	0.472	0.014	0	1	0.506	0.024	4	4	0.435	0.009	0	1	0.501	0.016	12	24	0.470	0.006
chrIX	197782	G	T	0	0	0.474	0.029	0	0	0.500	0.354	0	0	0.500	0.355	0	0	0.500	0.354	28	42	0.460	0.006	3	3	0.421	0.018	8	10	0.398	0.011	30	16	0.484	0.007	1	1	0.482	0.024	6	1	0.504	0.034	4	1	0.458	0.018	14	17	0.476	0.009	3	8	0.526	0.014	8	9	0.451	0.011	9	9	0.500	0.012	4	13	0.474	0.014	0	2	0.506	0.024	8	14	0.435	0.008	5	1	0.501	0.016	26	42	0.470	0.006
chrIX	197823	C	T	4	2	0.474	0.029	0	0	0.500	0.354	0	0	0.500	0.355	0	0	0.500	0.354	41	54	0.460	0.006	7	6	0.421	0.018	13	12	0.398	0.011	32	20	0.484	0.007	4	1	0.482	0.024	6	2	0.504	0.034	3	4	0.458	0.018	29	15	0.476	0.009	6	9	0.526	0.014	11	9	0.451	0.011	12	6	0.500	0.012	4	8	0.474	0.014	0	0	0.507	0.024	15	22	0.435	0.008	7	2	0.501	0.016	31	52	0.470	0.006
chrIX	197949	G	A	0	4	0.474	0.029	0	0	0.500	0.354	0	0	0.500	0.355	0	0	0.500	0.354	48	71	0.460	0.006	3	13	0.421	0.018	12	23	0.398	0.011	33	22	0.484	0.007	5	4	0.482	0.024	0	0	0.504	0.034	6	3	0.458	0.018	44	30	0.476	0.009	5	5	0.526	0.014	13	16	0.451	0.011	11	7	0.500	0.012	5	6	0.474	0.014	5	3	0.507	0.024	35	22	0.435	0.008	7	7	0.501	0.016	58	63	0.470	0.006
chrIX	198073	A	G	4	4	0.474	0.029	0	0	0.500	0.354	0	0	0.500	0.355	0	0	0.500	0.354	46	57	0.460	0.006	1	10	0.421	0.018	11	11	0.398	0.011	41	31	0.484	0.007	3	1	0.482	0.024	0	3	0.504	0.034	6	6	0.458	0.018	26	26	0.476	0.009	8	6	0.526	0.014	20	13	0.451	0.011	9	8	0.500	0.012	7	6	0.474	0.014	1	2	0.507	0.024	27	27	0.435	0.008	7	7	0.501	0.016	50	63	0.470	0.006
chrIX	198339	G	C	1	2	0.474	0.029	0	0	0.500	0.354	0	0	0.500	0.355	0	0	0.500	0.354	49	77	0.460	0.006	8	12	0.421	0.018	14	12	0.398	0.011	38	35	0.484	0.007	6	7	0.482	0.024	0	0	0.504	0.034	4	8	0.458	0.018	26	25	0.476	0.009	11	14	0.526	0.014	24	22	0.451	0.011	16	22	0.500	0.012	5	27	0.474	0.014	5	4	0.507	0.024	33	33	0.435	0.008	10	8	0.501	0.016	55	63	0.470	0.006
chrIX	198411	C	G	4	2	0.474	0.029	0	0	0.500	0.354	0	0	0.500	0.355	0	0	0.500	0.354	72	98	0.460	0.006	16	13	0.421	0.018	24	19	0.398	0.011	36	40	0.484	0.007	8	9	0.482	0.024	0	2	0.504	0.034	12	10	0.458	0.018	33	36	0.476	0.009	10	11	0.526	0.014	26	26	0.451	0.011	22	20	0.500	0.012	16	20	0.474	0.014	9	2	0.507	0.024	45	37	0.435	0.008	11	13	0.501	0.016	58	76	0.470	0.006
chrIX	198850	T	C	0	3	0.477	0.030	0	0	0.500	0.354	0	0	0.500	0.355	0	0	0.500	0.354	23	21	0.458	0.006	0	0	0.422	0.018	7	2	0.403	0.011	15	18	0.483	0.007	0	4	0.482	0.025	0	0	0.500	0.034	2	4	0.458	0.018	4	10	0.474	0.009	2	2	0.528	0.014	2	2	0.448	0.011	4	2	0.501	0.013	0	2	0.470	0.014	0	0	0.506	0.024	10	10	0.435	0.009	0	2	0.501	0.016	30	40	0.469	0.006
chrIX	198924	A	G	4	4	0.474	0.030	0	0	0.500	0.354	0	0	0.500	0.354	0	0	0.500	0.354	21	32	0.459	0.006	0	2	0.416	0.018	3	14	0.398	0.011	16	22	0.483	0.007	3	2	0.484	0.025	0	0	0.500	0.035	1	4	0.454	0.018	12	10	0.473	0.009	4	2	0.524	0.014	7	7	0.450	0.012	7	10	0.503	0.013	2	3	0.471	0.014	0	0	0.504	0.025	9	16	0.437	0.009	2	6	0.501	0.016	30	40	0.470	0.006
chrIX	199233	C	T	5	3	0.478	0.030	0	0	0.500	0.354	0	0	0.500	0.354	0	0	0.500	0.354	56	49	0.459	0.006	6	6	0.416	0.019	9	18	0.401	0.012	40	28	0.483	0.007	13	3	0.484	0.025	2	5	0.502	0.036	5	6	0.454	0.018	29	22	0.472	0.009	7	5	0.527	0.014	10	21	0.449	0.012	19	13	0.502	0.013	6	8	0.470	0.015	8	2	0.505	0.025	22	40	0.438	0.009	8	6	0.502	0.016	51	53	0.471	0.006
chrIX	199368	C	T	6	5	0.478	0.030	0	0	0.500	0.354	3	1	0.500	0.354	0	0	0.500	0.354	54	42	0.459	0.006	1	13	0.416	0.019	7	28	0.401	0.012	40	34	0.483	0.007	10	6	0.484	0.025	0	0	0.502	0.036	8	4	0.454	0.018	28	29	0.472	0.009	6	12	0.527	0.014	21	22	0.449	0.012	14	13	0.502	0.013	4	17	0.470	0.015	6	3	0.505	0.025	30	29	0.438	0.009	11	9	0.502	0.016	65	58	0.471	0.006
chrIX	199377	C	G	8	5	0.478	0.030	0	0	0.500	0.354	3	1	0.500	0.354	0	0	0.500	0.354	56	41	0.459	0.006	1	14	0.416	0.019	6	28	0.401	0.012	41	33	0.483	0.007	11	6	0.484	0.025	0	0	0.502	0.036	8	6	0.454	0.018	28	33	0.472	0.009	9	12	0.527	0.014	22	22	0.449	0.012	15	13	0.502	0.013	6	15	0.470	0.015	6	4	0.505	0.025	31	32	0.438	0.009	11	9	0.502	0.016	65	59	0.471	0.006
chrIX	199445	T	C	2	2	0.478	0.030	0	0	0.500	0.354	2	0	0.500	0.354	0	0	0.500	0.354	58	51	0.459	0.006	2	17	0.416	0.019	5	21	0.401	0.012	38	41	0.483	0.007	7	7	0.484	0.025	0	3	0.502	0.036	6	7	0.454	0.018	22	27	0.472	0.009	18	10	0.527	0.014	20	25	0.449	0.012	12	17	0.502	0.013	4	17	0.470	0.015	2	7	0.505	0.025	30	35	0.438	0.009	10	14	0.502	0.016	49	61	0.471	0.006
chrIX	199628	C	T	1	1	0.478	0.030	0	0	0.500	0.354	0	0	0.500	0.354	0	0	0.500	0.354	45	37	0.459	0.006	6	0	0.415	0.019	11	1	0.401	0.012	34	18	0.483	0.007	3	0	0.484	0.025	0	0	0.502	0.036	8	3	0.454	0.018	21	5	0.472	0.009	12	1	0.527	0.014	19	5	0.449	0.012	14	5	0.502	0.013	4	7	0.470	0.015	6	0	0.505	0.025	16	9	0.438	0.009	6	0	0.502	0.016	55	26	0.471	0.006
chrIX	200074	A	G	3	5	0.478	0.030	3	0	0.500	0.354	0	0	0.500	0.354	0	0	0.500	0.354	60	56	0.459	0.006	10	9	0.415	0.019	13	21	0.401	0.012	34	36	0.483	0.007	6	2	0.484	0.025	6	2	0.502	0.036	9	7	0.454	0.018	19	42	0.472	0.009	14	16	0.527	0.014	16	19	0.449	0.012	27	19	0.502	0.013	16	10	0.470	0.015	13	8	0.505	0.025	27	29	0.438	0.009	16	15	0.502	0.016	70	51	0.471	0.006
chrIX	200213	C	T	4	0	0.478	0.030	1	0	0.500	0.354	0	0	0.500	0.354	0	0	0.500	0.354	39	37	0.459	0.006	2	1	0.415	0.019	8	12	0.401	0.012	18	18	0.483	0.007	1	0	0.484	0.025	2	0	0.502	0.036	0	2	0.454	0.018	10	17	0.472	0.009	4	10	0.527	0.014	6	8	0.449	0.012	11	0	0.502	0.013	4	5	0.470	0.015	2	1	0.505	0.025	8	13	0.438	0.009	3	2	0.502	0.016	44	25	0.471	0.006
chrIX	200298	G	A	0	0	0.478	0.030	1	0	0.500	0.354	0	0	0.500	0.354	0	0	0.500	0.354	28	17	0.459	0.006	2	6	0.415	0.019	8	8	0.401	0.012	13	30	0.483	0.007	6	4	0.484	0.025	0	2	0.502	0.036	4	0	0.454	0.018	6	7	0.472	0.009	5	5	0.527	0.014	2	3	0.449	0.012	6	1	0.502	0.013	6	3	0.470	0.015	1	2	0.505	0.025	5	3	0.438	0.009	4	2	0.502	0.016	44	30	0.471	0.006
chrIX	200326	C	T	0	0	0.478	0.030	1	0	0.500	0.354	0	0	0.500	0.354	0	0	0.500	0.354	31	27	0.459	0.006	2	5	0.415	0.019	9	12	0.401	0.012	11	32	0.483	0.007	6	4	0.484	0.025	0	2	0.502	0.036	4	2	0.454	0.018	8	11	0.472	0.009	7	5	0.527	0.014	3	4	0.449	0.012	5	3	0.502	0.013	3	4	0.470	0.015	1	5	0.505	0.025	5	3	0.438	0.009	4	2	0.502	0.016	45	33	0.471	0.006
chrIX	200335	C	T	0	0	0.478	0.030	1	0	0.500	0.354	0	0	0.500	0.354	0	0	0.500	0.354	30	28	0.459	0.006	3	5	0.415	0.019	10	13	0.401	0.012	12	30	0.483	0.007	6	4	0.484	0.025	0	2	0.502	0.036	3	2	0.454	0.018	8	12	0.472	0.009	7	4	0.527	0.014	3	4	0.449	0.012	4	3	0.502	0.013	3	4	0.470	0.015	1	5	0.505	0.025	5	4	0.438	0.009	4	2	0.502	0.016	44	31	0.471	0.006
chrIX	200457	T	C	2	6	0.478	0.031	0	1	0.500	0.354	0	0	0.500	0.354	0	0	0.500	0.354	32	36	0.460	0.006	5	2	0.414	0.019	1	12	0.401	0.012	17	29	0.483	0.008	2	0	0.484	0.025	2	0	0.502	0.036	14	2	0.456	0.019	22	15	0.468	0.009	6	7	0.529	0.014	7	12	0.448	0.012	5	1	0.503	0.013	4	3	0.475	0.015	0	2	0.508	0.025	10	19	0.440	0.009	0	5	0.504	0.016	38	30	0.471	0.006
chrIX	201027	T	C	0	4	0.482	0.031	0	0	0.500	0.354	2	3	0.500	0.354	0	0	0.500	0.354	34	39	0.460	0.006	3	7	0.415	0.019	11	11	0.402	0.012	22	27	0.484	0.008	2	11	0.483	0.026	3	6	0.502	0.036	4	5	0.456	0.019	15	23	0.470	0.009	10	11	0.530	0.014	7	14	0.448	0.012	15	10	0.502	0.013	6	10	0.473	0.015	3	1	0.507	0.026	10	17	0.442	0.009	5	6	0.505	0.016	38	45	0.471	0.006
