## Supplementary material for "Diverse natural variants suppress mutations in hundreds of essential genes": Data S4: seq_Y14281.xls (part 8 of 16)

#Chromosome	Location	Ref_allele	Alt_allele	TSQ2429_Y14281_34.2_ref_count	TSQ2429_Y14281_34.2_alt_count	TSQ2429_Y14281_34.2_posterior_mean	TSQ2429_Y14281_34.2_posterior_SD	TSQ2429_Y14281_34.1_ref_count	TSQ2429_Y14281_34.1_alt_count	TSQ2429_Y14281_34.1_posterior_mean	TSQ2429_Y14281_34.1_posterior_SD	TSQ2429_Y14281_26.2_ref_count	TSQ2429_Y14281_26.2_alt_count	TSQ2429_Y14281_26.2_posterior_mean	TSQ2429_Y14281_26.2_posterior_SD	TSQ2429_Y14281_26.1_ref_count	TSQ2429_Y14281_26.1_alt_count	TSQ2429_Y14281_26.1_posterior_mean	TSQ2429_Y14281_26.1_posterior_SD	TSQ2884x_Y14281_34.2_ref_count	TSQ2884x_Y14281_34.2_alt_count	TSQ2884x_Y14281_34.2_posterior_mean	TSQ2884x_Y14281_34.2_posterior_SD	TSQ2884x_Y14281_26.2_ref_count	TSQ2884x_Y14281_26.2_alt_count	TSQ2884x_Y14281_26.2_posterior_mean	TSQ2884x_Y14281_26.2_posterior_SD	TSQ2884x_Y14281_26.1_ref_count	TSQ2884x_Y14281_26.1_alt_count	TSQ2884x_Y14281_26.1_posterior_mean	TSQ2884x_Y14281_26.1_posterior_SD	TSQ200_Y14281_34.2_ref_count	TSQ200_Y14281_34.2_alt_count	TSQ200_Y14281_34.2_posterior_mean	TSQ200_Y14281_34.2_posterior_SD	SN851_Y14281_34.1_ref_count	SN851_Y14281_34.1_alt_count	SN851_Y14281_34.1_posterior_mean	SN851_Y14281_34.1_posterior_SD	SN851_Y14281_26.1_ref_count	SN851_Y14281_26.1_alt_count	SN851_Y14281_26.1_posterior_mean	SN851_Y14281_26.1_posterior_SD	TSQ1254_Y14281_26.1_ref_count	TSQ1254_Y14281_26.1_alt_count	TSQ1254_Y14281_26.1_posterior_mean	TSQ1254_Y14281_26.1_posterior_SD	TSQ2884x_Y14281_34.1_ref_count	TSQ2884x_Y14281_34.1_alt_count	TSQ2884x_Y14281_34.1_posterior_mean	TSQ2884x_Y14281_34.1_posterior_SD	SN851_Y14281_34.2_ref_count	SN851_Y14281_34.2_alt_count	SN851_Y14281_34.2_posterior_mean	SN851_Y14281_34.2_posterior_SD	TSQ200_Y14281_34.1_ref_count	TSQ200_Y14281_34.1_alt_count	TSQ200_Y14281_34.1_posterior_mean	TSQ200_Y14281_34.1_posterior_SD	TSQ1254_Y14281_26.2_ref_count	TSQ1254_Y14281_26.2_alt_count	TSQ1254_Y14281_26.2_posterior_mean	TSQ1254_Y14281_26.2_posterior_SD	TSQ1254_Y14281_34.1_ref_count	TSQ1254_Y14281_34.1_alt_count	TSQ1254_Y14281_34.1_posterior_mean	TSQ1254_Y14281_34.1_posterior_SD	TSQ1254_Y14281_34.2_ref_count	TSQ1254_Y14281_34.2_alt_count	TSQ1254_Y14281_34.2_posterior_mean	TSQ1254_Y14281_34.2_posterior_SD	TSQ200_Y14281_26.1_ref_count	TSQ200_Y14281_26.1_alt_count	TSQ200_Y14281_26.1_posterior_mean	TSQ200_Y14281_26.1_posterior_SD	SN851_Y14281_26.2_ref_count	SN851_Y14281_26.2_alt_count	SN851_Y14281_26.2_posterior_mean	SN851_Y14281_26.2_posterior_SD	TSQ200_Y14281_26.2_ref_count	TSQ200_Y14281_26.2_alt_count	TSQ200_Y14281_26.2_posterior_mean	TSQ200_Y14281_26.2_posterior_SD
chrIX	201057	T	C	0	3	0.482	0.031	0	0	0.500	0.354	1	3	0.500	0.354	0	0	0.500	0.354	28	30	0.460	0.006	2	10	0.415	0.019	15	8	0.402	0.012	22	25	0.484	0.008	0	5	0.483	0.026	1	7	0.502	0.036	2	7	0.456	0.019	9	14	0.470	0.009	6	8	0.530	0.014	7	4	0.448	0.012	11	11	0.502	0.013	4	6	0.473	0.015	1	0	0.507	0.026	9	13	0.442	0.009	1	5	0.505	0.016	31	33	0.471	0.006
chrIX	201167	C	G	0	2	0.482	0.032	0	0	0.500	0.354	0	0	0.500	0.354	0	0	0.500	0.354	18	21	0.459	0.006	2	7	0.416	0.019	8	4	0.402	0.012	9	12	0.485	0.008	0	1	0.483	0.026	0	2	0.499	0.037	0	4	0.455	0.019	4	8	0.468	0.009	4	2	0.530	0.014	0	1	0.448	0.012	2	6	0.500	0.013	3	3	0.471	0.015	0	0	0.507	0.026	5	5	0.442	0.009	0	2	0.505	0.016	16	26	0.472	0.006
chrIX	201525	T	C	0	1	0.482	0.032	0	0	0.500	0.354	1	0	0.500	0.354	0	0	0.500	0.354	63	63	0.461	0.006	1	13	0.414	0.019	16	28	0.403	0.012	42	48	0.485	0.008	5	5	0.477	0.025	2	1	0.499	0.037	8	9	0.453	0.019	24	41	0.471	0.009	12	12	0.531	0.014	20	28	0.448	0.012	18	16	0.503	0.013	12	12	0.473	0.015	2	5	0.510	0.026	26	41	0.441	0.009	7	9	0.507	0.016	69	68	0.473	0.006
chrIX	201537	A	G	0	0	0.482	0.032	0	0	0.500	0.354	0	0	0.500	0.354	0	0	0.500	0.354	62	63	0.461	0.006	2	17	0.414	0.019	16	28	0.403	0.012	41	48	0.485	0.008	5	7	0.477	0.025	2	1	0.499	0.037	8	9	0.453	0.019	26	41	0.471	0.009	12	11	0.531	0.014	20	31	0.448	0.012	18	19	0.503	0.013	14	13	0.473	0.015	2	4	0.510	0.026	28	40	0.441	0.009	7	9	0.507	0.016	70	68	0.473	0.006
chrIX	201555	A	G	0	1	0.482	0.032	0	0	0.500	0.354	0	0	0.500	0.354	0	0	0.500	0.354	59	58	0.461	0.006	4	17	0.414	0.019	15	32	0.403	0.012	40	49	0.485	0.008	7	7	0.477	0.025	1	0	0.499	0.037	7	10	0.453	0.019	26	40	0.471	0.009	14	9	0.531	0.014	14	33	0.448	0.012	19	21	0.503	0.013	17	11	0.473	0.015	2	4	0.510	0.026	30	37	0.441	0.009	7	9	0.507	0.016	73	73	0.473	0.006
chrIX	201561	A	G	0	1	0.482	0.032	0	0	0.500	0.354	0	0	0.500	0.354	0	0	0.500	0.354	61	59	0.461	0.006	4	17	0.414	0.019	15	33	0.403	0.012	44	50	0.485	0.008	6	7	0.477	0.025	1	0	0.499	0.037	7	10	0.453	0.019	29	39	0.471	0.009	15	8	0.531	0.014	14	33	0.448	0.012	22	21	0.503	0.013	15	11	0.473	0.015	2	4	0.510	0.026	32	40	0.441	0.009	10	7	0.507	0.016	72	71	0.473	0.006
chrIX	201607	G	C	2	1	0.482	0.032	0	0	0.500	0.354	0	0	0.500	0.354	0	0	0.500	0.354	63	62	0.461	0.006	6	16	0.414	0.019	14	40	0.403	0.012	36	46	0.485	0.008	8	9	0.477	0.025	0	1	0.499	0.037	4	9	0.453	0.019	29	38	0.471	0.009	21	13	0.531	0.014	17	37	0.448	0.012	17	19	0.503	0.013	14	14	0.473	0.015	2	2	0.510	0.026	28	28	0.441	0.009	10	8	0.507	0.016	65	68	0.473	0.006
chrIX	201645	A	G	2	0	0.482	0.032	0	0	0.500	0.354	0	2	0.500	0.354	0	0	0.500	0.354	60	58	0.461	0.006	6	18	0.414	0.019	14	35	0.403	0.012	37	44	0.485	0.008	8	9	0.477	0.025	0	1	0.499	0.037	1	9	0.453	0.019	28	35	0.471	0.009	17	11	0.531	0.014	19	32	0.448	0.012	12	16	0.503	0.013	13	14	0.473	0.015	4	3	0.510	0.026	24	29	0.441	0.009	6	7	0.507	0.016	54	68	0.473	0.006
chrIX	201729	C	T	0	0	0.482	0.032	0	0	0.500	0.354	0	2	0.500	0.354	0	0	0.500	0.354	56	71	0.461	0.006	8	7	0.414	0.019	11	23	0.403	0.012	50	33	0.485	0.008	0	4	0.477	0.025	2	1	0.499	0.037	3	5	0.453	0.019	38	29	0.471	0.009	21	11	0.531	0.014	25	18	0.448	0.012	19	9	0.503	0.013	9	9	0.473	0.015	7	6	0.510	0.026	31	31	0.441	0.009	2	5	0.507	0.016	58	65	0.473	0.006
chrIX	201814	T	C	0	2	0.482	0.032	0	2	0.500	0.354	0	0	0.500	0.354	0	0	0.500	0.354	49	61	0.461	0.006	6	3	0.414	0.019	10	14	0.403	0.012	31	36	0.485	0.008	4	4	0.477	0.025	1	2	0.499	0.037	7	5	0.453	0.019	29	26	0.471	0.009	18	7	0.531	0.014	26	15	0.448	0.012	16	12	0.503	0.013	4	8	0.473	0.015	8	4	0.510	0.026	28	26	0.441	0.009	5	4	0.507	0.016	53	63	0.473	0.006
chrIX	202086	G	A	0	2	0.482	0.032	0	0	0.500	0.354	2	0	0.500	0.354	0	0	0.500	0.354	23	47	0.461	0.006	3	9	0.414	0.019	7	10	0.403	0.012	29	26	0.486	0.008	3	1	0.477	0.025	3	1	0.499	0.037	10	7	0.453	0.019	14	19	0.471	0.009	6	5	0.531	0.014	5	12	0.448	0.012	12	5	0.503	0.013	5	3	0.473	0.015	3	3	0.510	0.026	8	17	0.441	0.009	4	9	0.507	0.017	36	40	0.473	0.006
chrIX	202271	A	G	0	0	0.482	0.032	0	0	0.500	0.354	0	0	0.500	0.354	0	0	0.500	0.354	35	45	0.461	0.006	3	4	0.414	0.019	6	8	0.403	0.012	24	25	0.486	0.008	1	3	0.477	0.025	3	0	0.499	0.037	3	6	0.453	0.019	27	11	0.471	0.009	5	14	0.531	0.014	5	9	0.448	0.012	2	4	0.503	0.013	9	9	0.473	0.015	1	2	0.510	0.026	17	20	0.441	0.009	5	6	0.507	0.017	45	46	0.473	0.006
chrIX	202393	G	A	2	2	0.482	0.032	0	0	0.500	0.354	0	0	0.500	0.354	0	0	0.500	0.354	47	42	0.460	0.006	4	2	0.414	0.019	15	20	0.403	0.012	22	20	0.486	0.008	1	0	0.477	0.025	0	0	0.499	0.037	9	9	0.453	0.019	23	13	0.469	0.009	9	15	0.531	0.014	9	14	0.448	0.012	14	5	0.503	0.013	7	8	0.473	0.015	1	2	0.510	0.026	8	30	0.441	0.009	6	8	0.504	0.017	53	54	0.473	0.006
chrIX	202633	A	T	6	1	0.482	0.032	0	0	0.500	0.354	1	0	0.500	0.354	0	0	0.500	0.354	77	93	0.460	0.006	5	13	0.414	0.019	22	28	0.403	0.012	38	45	0.486	0.008	5	15	0.477	0.025	7	3	0.499	0.037	6	10	0.453	0.019	33	55	0.469	0.009	25	14	0.531	0.014	28	31	0.448	0.012	27	27	0.503	0.013	18	18	0.473	0.015	3	3	0.510	0.026	37	56	0.441	0.009	20	19	0.504	0.017	57	66	0.473	0.006
chrIX	202695	T	G	3	0	0.482	0.032	0	0	0.500	0.354	1	0	0.500	0.354	0	0	0.500	0.354	71	87	0.460	0.006	7	17	0.414	0.019	17	36	0.403	0.012	45	53	0.486	0.008	5	11	0.477	0.025	7	5	0.499	0.037	14	11	0.453	0.019	33	50	0.469	0.009	23	17	0.531	0.014	27	34	0.448	0.012	26	25	0.503	0.013	15	15	0.473	0.015	2	7	0.510	0.026	39	63	0.441	0.009	15	18	0.504	0.017	64	71	0.473	0.006
chrIX	202909	C	G	3	2	0.482	0.032	0	0	0.500	0.354	0	0	0.500	0.354	0	0	0.500	0.354	43	58	0.460	0.006	2	3	0.415	0.019	10	6	0.403	0.012	40	38	0.487	0.008	1	3	0.477	0.025	2	3	0.499	0.037	3	2	0.455	0.019	22	25	0.469	0.009	8	5	0.530	0.014	7	9	0.448	0.012	14	11	0.502	0.013	4	7	0.473	0.015	1	0	0.510	0.026	24	23	0.440	0.009	7	2	0.505	0.017	57	49	0.474	0.006
chrIX	202963	A	G	5	3	0.482	0.032	0	0	0.500	0.354	0	0	0.500	0.354	0	0	0.500	0.354	37	49	0.460	0.006	8	4	0.415	0.019	5	12	0.402	0.012	37	35	0.487	0.008	3	4	0.477	0.025	2	4	0.499	0.037	2	4	0.455	0.019	18	26	0.469	0.009	12	3	0.530	0.014	10	11	0.448	0.012	11	15	0.502	0.013	7	10	0.473	0.015	1	0	0.510	0.026	16	20	0.440	0.009	11	9	0.505	0.017	41	47	0.474	0.006
chrIX	203308	T	G	2	0	0.482	0.032	0	0	0.500	0.354	2	0	0.500	0.355	0	0	0.500	0.354	10	17	0.460	0.006	2	0	0.415	0.019	3	2	0.402	0.012	13	5	0.487	0.008	0	0	0.477	0.025	2	1	0.499	0.037	2	4	0.455	0.019	2	14	0.469	0.009	7	0	0.530	0.014	8	4	0.448	0.012	0	8	0.502	0.013	1	3	0.473	0.015	0	0	0.510	0.026	8	3	0.440	0.009	0	0	0.505	0.017	25	30	0.474	0.006
chrIX	203415	A	G	0	0	0.482	0.032	0	0	0.500	0.354	0	0	0.500	0.355	0	0	0.500	0.354	7	12	0.460	0.006	0	0	0.415	0.019	2	4	0.402	0.012	7	8	0.487	0.008	0	3	0.477	0.025	0	0	0.499	0.037	0	0	0.455	0.019	1	5	0.469	0.009	0	0	0.530	0.014	0	0	0.448	0.012	0	1	0.502	0.013	0	1	0.473	0.015	0	0	0.510	0.026	4	1	0.440	0.009	0	1	0.505	0.017	12	12	0.474	0.006
chrIX	204156	A	T	2	0	0.483	0.032	0	0	0.500	0.354	0	0	0.500	0.355	0	0	0.500	0.354	37	82	0.460	0.006	7	7	0.413	0.020	11	20	0.405	0.012	43	39	0.485	0.008	0	2	0.477	0.025	1	4	0.499	0.037	8	5	0.454	0.019	30	24	0.469	0.009	9	5	0.531	0.014	5	21	0.446	0.012	15	12	0.503	0.013	14	15	0.471	0.015	8	5	0.515	0.026	26	29	0.441	0.009	4	9	0.507	0.017	56	79	0.475	0.006
chrIX	204609	A	T	3	6	0.483	0.032	0	2	0.500	0.354	0	0	0.500	0.355	0	0	0.500	0.354	60	98	0.459	0.006	16	9	0.415	0.020	18	21	0.404	0.012	47	52	0.485	0.008	14	8	0.477	0.026	5	3	0.499	0.037	7	11	0.455	0.019	40	34	0.469	0.009	11	10	0.531	0.014	19	28	0.444	0.012	23	26	0.504	0.013	11	18	0.471	0.015	5	5	0.513	0.026	35	36	0.443	0.009	10	7	0.507	0.017	59	86	0.475	0.006
chrIX	204746	C	T	3	2	0.483	0.032	0	1	0.500	0.354	0	0	0.500	0.355	0	0	0.500	0.354	40	45	0.459	0.006	8	6	0.415	0.020	7	11	0.405	0.012	19	26	0.485	0.008	4	7	0.477	0.026	2	0	0.499	0.037	11	0	0.455	0.019	17	20	0.469	0.009	4	13	0.531	0.014	12	13	0.443	0.012	14	8	0.504	0.013	6	4	0.471	0.015	3	3	0.513	0.026	30	18	0.443	0.009	6	10	0.507	0.017	40	50	0.476	0.006
chrIX	204891	A	G	2	0	0.483	0.032	0	0	0.500	0.354	0	0	0.500	0.355	0	0	0.500	0.354	32	39	0.460	0.006	3	6	0.415	0.020	5	8	0.404	0.012	23	30	0.485	0.008	6	4	0.477	0.026	1	0	0.499	0.037	7	7	0.458	0.019	19	15	0.469	0.009	6	9	0.531	0.014	5	9	0.443	0.012	9	7	0.503	0.013	7	3	0.472	0.015	6	3	0.513	0.026	17	13	0.442	0.009	5	3	0.507	0.017	28	52	0.476	0.006
chrIX	204908	T	C	2	0	0.483	0.032	0	0	0.500	0.354	0	0	0.500	0.355	0	0	0.500	0.354	32	42	0.460	0.006	3	9	0.415	0.020	4	8	0.404	0.012	22	31	0.485	0.008	6	4	0.477	0.026	1	0	0.499	0.037	6	7	0.458	0.019	20	14	0.469	0.009	7	9	0.531	0.014	4	9	0.443	0.012	10	6	0.503	0.013	6	3	0.472	0.015	5	3	0.513	0.026	18	13	0.442	0.009	5	3	0.507	0.017	29	52	0.476	0.006
chrIX	204990	C	T	0	0	0.483	0.032	0	0	0.500	0.354	0	0	0.500	0.355	0	0	0.500	0.354	26	38	0.460	0.006	1	7	0.415	0.020	4	2	0.404	0.012	30	19	0.485	0.008	0	0	0.477	0.026	0	0	0.499	0.037	2	1	0.458	0.019	16	16	0.469	0.009	2	2	0.531	0.014	2	6	0.443	0.012	5	3	0.503	0.013	2	2	0.472	0.015	2	0	0.513	0.026	16	12	0.442	0.009	0	2	0.507	0.017	29	38	0.476	0.006
chrIX	205055	T	G	0	0	0.483	0.032	0	0	0.500	0.354	0	0	0.500	0.355	0	0	0.500	0.354	23	35	0.461	0.006	3	3	0.415	0.020	3	3	0.404	0.012	36	19	0.488	0.008	0	2	0.478	0.026	1	0	0.499	0.037	8	1	0.455	0.019	16	13	0.471	0.009	0	4	0.532	0.014	2	10	0.443	0.012	3	5	0.504	0.013	2	2	0.469	0.015	2	0	0.513	0.026	12	13	0.445	0.009	0	4	0.507	0.017	37	40	0.475	0.006
chrIX	205156	A	C	0	0	0.485	0.032	0	0	0.500	0.354	1	0	0.500	0.355	0	0	0.500	0.354	23	25	0.461	0.006	4	9	0.420	0.020	11	14	0.404	0.012	22	25	0.485	0.008	3	3	0.478	0.026	2	0	0.499	0.037	3	2	0.455	0.019	10	14	0.470	0.009	3	11	0.532	0.014	7	11	0.441	0.012	4	5	0.503	0.013	6	5	0.473	0.015	3	0	0.516	0.026	13	11	0.443	0.009	3	2	0.507	0.017	30	46	0.477	0.006
chrIX	205159	A	G	0	0	0.485	0.032	0	0	0.500	0.354	1	0	0.500	0.355	0	0	0.500	0.354	23	25	0.461	0.006	4	9	0.420	0.020	11	14	0.404	0.012	22	25	0.485	0.008	3	3	0.478	0.026	2	0	0.499	0.037	3	2	0.455	0.019	10	14	0.470	0.009	3	11	0.532	0.014	7	11	0.441	0.012	4	5	0.503	0.013	6	5	0.473	0.015	3	0	0.516	0.026	13	11	0.443	0.009	3	2	0.507	0.017	30	46	0.477	0.006
chrIX	205192	G	A	5	0	0.485	0.032	0	0	0.500	0.354	1	0	0.500	0.355	0	0	0.500	0.354	31	23	0.461	0.006	10	7	0.420	0.020	11	13	0.404	0.012	19	24	0.485	0.008	2	2	0.478	0.026	2	2	0.499	0.037	8	2	0.455	0.019	13	18	0.470	0.009	7	9	0.532	0.014	9	13	0.441	0.012	4	6	0.503	0.013	11	4	0.473	0.015	3	2	0.516	0.026	19	10	0.443	0.009	4	2	0.507	0.017	34	42	0.477	0.006
chrIX	205211	C	T	6	0	0.485	0.032	0	0	0.500	0.354	0	0	0.500	0.355	0	0	0.500	0.354	27	13	0.461	0.006	14	5	0.420	0.020	11	10	0.404	0.012	12	21	0.485	0.008	2	0	0.478	0.026	2	2	0.499	0.037	7	0	0.455	0.019	14	14	0.470	0.009	7	1	0.532	0.014	9	9	0.441	0.012	4	5	0.503	0.013	9	1	0.473	0.015	3	2	0.516	0.026	17	7	0.443	0.009	1	2	0.507	0.017	28	28	0.477	0.006
chrIX	205213	T	A	6	0	0.485	0.032	0	0	0.500	0.354	0	0	0.500	0.355	0	0	0.500	0.354	27	13	0.461	0.006	14	5	0.420	0.020	11	10	0.404	0.012	12	21	0.485	0.008	2	0	0.478	0.026	2	2	0.499	0.037	7	0	0.455	0.019	14	14	0.470	0.009	7	1	0.532	0.014	9	9	0.441	0.012	4	5	0.503	0.013	9	1	0.473	0.015	3	2	0.516	0.026	17	7	0.443	0.009	1	2	0.507	0.017	28	28	0.477	0.006
chrIX	205217	A	C	6	0	0.485	0.032	0	0	0.500	0.354	0	0	0.500	0.355	0	0	0.500	0.354	27	13	0.461	0.006	14	5	0.420	0.020	11	10	0.404	0.012	12	21	0.485	0.008	2	0	0.478	0.026	2	2	0.499	0.037	7	0	0.455	0.019	14	14	0.470	0.009	7	1	0.532	0.014	9	9	0.441	0.012	4	5	0.503	0.013	9	1	0.473	0.015	3	2	0.516	0.026	17	7	0.443	0.009	1	2	0.507	0.017	28	28	0.477	0.006
chrIX	205242	T	C	6	0	0.485	0.032	0	0	0.500	0.354	1	0	0.500	0.355	0	0	0.500	0.354	26	10	0.461	0.006	15	3	0.420	0.020	10	6	0.404	0.012	12	17	0.485	0.008	0	0	0.478	0.026	2	2	0.499	0.037	9	0	0.455	0.019	17	13	0.470	0.009	7	2	0.532	0.014	8	10	0.443	0.012	6	5	0.503	0.013	8	1	0.473	0.015	3	2	0.516	0.026	17	6	0.443	0.009	2	2	0.507	0.017	27	20	0.477	0.006
chrIX	210650	A	C	2	4	0.483	0.033	0	0	0.500	0.354	0	0	0.500	0.358	0	0	0.500	0.354	39	39	0.466	0.007	11	6	0.421	0.021	15	26	0.400	0.013	28	30	0.490	0.008	5	2	0.480	0.028	2	5	0.507	0.039	4	6	0.453	0.020	20	34	0.476	0.010	10	7	0.527	0.015	20	7	0.442	0.013	7	12	0.511	0.014	10	10	0.474	0.016	0	3	0.514	0.027	22	23	0.448	0.010	9	10	0.500	0.018	32	47	0.479	0.006
chrIX	210783	T	C	1	2	0.480	0.034	0	0	0.500	0.354	0	0	0.500	0.358	0	0	0.500	0.354	34	34	0.468	0.007	3	3	0.422	0.021	4	16	0.401	0.013	26	24	0.492	0.008	4	4	0.482	0.028	2	2	0.507	0.039	0	0	0.452	0.020	19	27	0.476	0.010	7	3	0.524	0.015	10	8	0.443	0.013	13	8	0.512	0.014	8	6	0.474	0.016	0	0	0.514	0.027	9	19	0.449	0.010	5	7	0.500	0.018	27	42	0.478	0.007
chrIX	211064	A	G	4	3	0.480	0.034	0	0	0.500	0.354	0	0	0.500	0.358	0	0	0.500	0.354	50	56	0.467	0.007	4	8	0.420	0.021	11	22	0.404	0.013	35	31	0.490	0.008	5	3	0.482	0.028	2	1	0.507	0.040	2	6	0.452	0.020	9	27	0.474	0.010	8	4	0.525	0.016	15	21	0.445	0.013	20	14	0.510	0.014	16	19	0.476	0.016	3	1	0.514	0.027	21	32	0.449	0.010	3	7	0.493	0.018	37	45	0.477	0.007
chrIX	211109	G	A	3	2	0.480	0.034	0	0	0.500	0.354	0	0	0.500	0.358	0	0	0.500	0.354	57	64	0.466	0.007	9	7	0.420	0.021	11	27	0.404	0.013	36	41	0.487	0.008	8	5	0.482	0.028	3	3	0.507	0.040	4	7	0.451	0.020	12	25	0.474	0.010	9	7	0.525	0.016	14	21	0.446	0.013	15	13	0.508	0.014	20	17	0.475	0.016	2	1	0.514	0.027	30	31	0.448	0.010	11	8	0.497	0.018	43	57	0.476	0.007
chrIX	211150	T	C	2	4	0.480	0.034	0	0	0.500	0.354	0	0	0.500	0.358	0	0	0.500	0.354	56	70	0.466	0.007	10	6	0.420	0.021	12	28	0.404	0.013	34	40	0.487	0.008	8	5	0.482	0.028	2	4	0.507	0.040	4	6	0.451	0.020	13	28	0.474	0.010	12	10	0.525	0.016	7	16	0.446	0.013	5	16	0.508	0.014	18	7	0.475	0.016	1	2	0.514	0.027	24	26	0.448	0.010	12	7	0.497	0.018	36	58	0.476	0.007
chrIX	211179	T	C	0	6	0.480	0.034	0	0	0.500	0.354	0	0	0.500	0.358	0	0	0.500	0.354	49	73	0.466	0.007	9	4	0.420	0.021	17	25	0.404	0.013	39	39	0.487	0.008	8	6	0.482	0.028	3	5	0.507	0.040	2	6	0.451	0.020	17	37	0.474	0.010	14	8	0.525	0.016	10	16	0.446	0.013	5	15	0.508	0.014	11	5	0.475	0.016	0	3	0.514	0.027	31	27	0.448	0.010	16	8	0.497	0.018	32	56	0.476	0.007
chrIX	211211	T	C	1	6	0.480	0.034	0	0	0.500	0.354	0	0	0.500	0.358	0	0	0.500	0.354	48	66	0.468	0.007	5	5	0.420	0.021	16	23	0.404	0.013	37	41	0.489	0.008	11	5	0.482	0.028	4	4	0.507	0.040	2	7	0.449	0.020	16	35	0.473	0.010	16	10	0.527	0.016	12	14	0.446	0.013	4	12	0.511	0.014	11	6	0.476	0.016	0	3	0.514	0.028	30	28	0.448	0.010	16	8	0.494	0.018	34	59	0.477	0.007
chrIX	211519	C	T	0	2	0.482	0.034	0	0	0.500	0.354	0	0	0.500	0.358	0	0	0.500	0.354	40	45	0.468	0.007	1	2	0.421	0.021	3	14	0.405	0.013	44	37	0.489	0.008	2	2	0.483	0.028	0	0	0.509	0.039	1	4	0.447	0.020	20	17	0.473	0.010	9	7	0.532	0.016	8	15	0.446	0.013	7	19	0.514	0.014	9	8	0.475	0.016	2	1	0.507	0.028	22	24	0.446	0.010	5	7	0.499	0.018	49	51	0.477	0.007
chrIX	211652	A	G	2	7	0.482	0.034	0	0	0.500	0.354	0	2	0.500	0.358	0	0	0.500	0.354	52	79	0.469	0.007	13	15	0.417	0.021	12	14	0.407	0.013	42	47	0.487	0.008	5	10	0.482	0.028	3	0	0.505	0.040	10	13	0.447	0.021	38	36	0.474	0.010	10	12	0.532	0.016	13	23	0.445	0.013	8	13	0.513	0.014	9	9	0.476	0.016	3	6	0.508	0.028	20	22	0.447	0.010	7	17	0.502	0.018	64	75	0.476	0.007
chrIX	211688	T	C	3	8	0.482	0.034	0	0	0.500	0.354	0	0	0.500	0.358	0	0	0.500	0.354	70	96	0.469	0.007	13	17	0.417	0.021	19	20	0.407	0.013	44	43	0.487	0.008	4	14	0.482	0.028	3	0	0.505	0.040	10	16	0.447	0.021	43	45	0.474	0.010	17	16	0.532	0.016	23	24	0.445	0.013	13	23	0.513	0.014	12	14	0.476	0.016	5	6	0.508	0.028	25	33	0.447	0.010	9	18	0.502	0.018	76	76	0.476	0.007
chrIX	212171	A	G	0	0	0.484	0.034	0	0	0.500	0.354	0	0	0.500	0.358	0	0	0.500	0.354	10	17	0.469	0.007	2	0	0.413	0.021	3	7	0.403	0.013	8	15	0.489	0.008	2	3	0.480	0.029	2	2	0.505	0.041	0	4	0.452	0.021	7	6	0.472	0.010	2	2	0.528	0.016	3	5	0.443	0.013	0	4	0.516	0.015	2	4	0.470	0.016	0	0	0.505	0.028	1	8	0.446	0.010	5	2	0.502	0.018	21	24	0.476	0.007
chrIX	212200	A	G	0	0	0.484	0.034	0	0	0.500	0.354	0	0	0.500	0.358	0	0	0.500	0.354	8	14	0.469	0.007	1	0	0.413	0.021	3	6	0.403	0.013	8	13	0.489	0.008	0	2	0.480	0.029	0	1	0.505	0.041	0	3	0.452	0.021	4	5	0.472	0.010	2	2	0.528	0.016	1	3	0.443	0.013	0	6	0.516	0.015	0	1	0.470	0.016	0	0	0.505	0.028	1	6	0.446	0.010	2	2	0.502	0.018	18	19	0.476	0.007
chrIX	212310	G	A	0	2	0.484	0.034	0	0	0.500	0.354	0	0	0.500	0.359	0	0	0.500	0.354	16	15	0.467	0.007	4	2	0.413	0.021	5	6	0.401	0.013	10	15	0.488	0.008	2	0	0.474	0.029	0	0	0.502	0.041	3	1	0.452	0.021	8	9	0.471	0.010	1	2	0.527	0.016	7	0	0.446	0.013	3	1	0.516	0.015	0	2	0.470	0.016	0	0	0.505	0.028	6	9	0.444	0.010	0	1	0.505	0.019	21	14	0.474	0.007
chrIX	212523	A	G	2	2	0.484	0.034	0	0	0.500	0.354	3	0	0.500	0.359	0	0	0.500	0.354	34	36	0.467	0.007	5	13	0.413	0.021	6	7	0.403	0.013	18	26	0.490	0.009	2	0	0.476	0.029	2	2	0.502	0.041	5	0	0.452	0.021	10	14	0.472	0.010	14	12	0.528	0.016	16	7	0.442	0.013	3	12	0.517	0.015	6	8	0.472	0.016	1	0	0.509	0.029	13	14	0.444	0.010	6	3	0.505	0.019	39	29	0.475	0.007
chrIX	212552	G	C	0	2	0.484	0.034	0	0	0.500	0.354	3	0	0.500	0.359	0	0	0.500	0.354	38	36	0.467	0.007	7	13	0.413	0.021	5	8	0.403	0.013	22	28	0.490	0.009	3	0	0.476	0.029	2	2	0.502	0.041	5	0	0.452	0.021	14	14	0.472	0.010	13	13	0.528	0.016	11	8	0.442	0.013	3	12	0.517	0.015	7	6	0.472	0.016	1	1	0.509	0.029	17	13	0.444	0.010	6	4	0.505	0.019	37	31	0.475	0.007
chrIX	213122	G	A	0	0	0.484	0.034	0	0	0.500	0.354	0	0	0.500	0.359	0	0	0.500	0.354	42	50	0.468	0.007	1	8	0.413	0.021	5	9	0.404	0.013	29	36	0.488	0.009	2	6	0.474	0.029	0	6	0.505	0.042	4	6	0.452	0.021	14	20	0.473	0.010	12	9	0.525	0.016	11	11	0.444	0.013	8	4	0.516	0.015	11	5	0.472	0.017	4	2	0.513	0.029	25	29	0.445	0.010	3	4	0.509	0.019	43	43	0.475	0.007
chrIX	213299	A	T	2	4	0.481	0.034	0	0	0.500	0.354	0	0	0.500	0.359	0	0	0.500	0.354	40	44	0.469	0.007	7	10	0.414	0.021	16	18	0.403	0.014	43	35	0.488	0.009	2	4	0.479	0.029	2	4	0.505	0.042	4	8	0.453	0.021	21	37	0.471	0.010	8	21	0.526	0.016	15	11	0.444	0.013	13	8	0.515	0.015	11	7	0.471	0.017	4	4	0.515	0.029	19	35	0.445	0.010	16	7	0.510	0.019	44	48	0.476	0.007
chrIX	213605	C	T	1	2	0.483	0.035	0	0	0.500	0.354	0	0	0.500	0.359	0	0	0.500	0.354	40	58	0.470	0.007	5	3	0.410	0.021	8	15	0.404	0.014	35	34	0.487	0.009	6	2	0.475	0.030	1	2	0.505	0.042	4	6	0.455	0.021	16	28	0.468	0.010	12	9	0.528	0.016	10	21	0.446	0.013	15	13	0.514	0.015	2	5	0.471	0.017	1	5	0.521	0.030	16	23	0.446	0.010	13	8	0.513	0.019	45	46	0.476	0.007
chrIX	213953	T	C	1	2	0.485	0.036	0	0	0.500	0.354	0	0	0.500	0.359	0	0	0.500	0.354	39	37	0.471	0.007	4	4	0.408	0.021	4	18	0.404	0.014	27	22	0.488	0.009	0	2	0.478	0.030	0	3	0.505	0.042	4	4	0.462	0.022	14	30	0.468	0.010	8	4	0.528	0.016	5	8	0.447	0.013	7	7	0.514	0.015	4	9	0.472	0.017	2	7	0.523	0.031	11	21	0.444	0.010	5	1	0.506	0.019	38	43	0.477	0.007
chrIX	214397	G	A	4	1	0.485	0.036	3	0	0.500	0.354	0	0	0.500	0.359	0	0	0.500	0.354	45	68	0.471	0.007	4	13	0.408	0.022	15	17	0.405	0.014	21	28	0.487	0.009	4	5	0.484	0.030	2	6	0.505	0.044	10	11	0.462	0.022	34	28	0.470	0.010	14	22	0.529	0.017	18	21	0.443	0.014	7	18	0.519	0.015	10	7	0.475	0.017	3	5	0.528	0.031	25	31	0.447	0.011	10	12	0.509	0.020	47	56	0.477	0.007
chrIX	214484	C	T	0	5	0.485	0.036	0	1	0.500	0.354	0	0	0.500	0.359	0	0	0.500	0.354	19	38	0.471	0.007	5	8	0.408	0.022	3	9	0.405	0.014	28	25	0.487	0.009	1	6	0.484	0.030	1	5	0.505	0.044	6	3	0.462	0.022	11	19	0.470	0.010	5	7	0.529	0.017	15	7	0.443	0.014	7	16	0.519	0.015	7	6	0.475	0.017	0	5	0.528	0.031	12	25	0.447	0.011	9	8	0.509	0.020	31	50	0.477	0.007
chrIX	214643	A	G	1	0	0.485	0.036	0	0	0.500	0.354	0	0	0.500	0.360	0	0	0.500	0.354	15	26	0.471	0.007	0	0	0.408	0.022	2	3	0.405	0.014	15	20	0.487	0.009	0	0	0.484	0.030	2	3	0.505	0.044	2	12	0.462	0.022	12	8	0.470	0.010	0	4	0.529	0.017	1	4	0.443	0.014	3	3	0.519	0.015	0	4	0.475	0.017	0	0	0.528	0.031	4	7	0.447	0.011	0	3	0.509	0.020	11	20	0.477	0.007
chrIX	214890	A	T	2	3	0.489	0.037	0	0	0.500	0.354	0	0	0.500	0.360	0	0	0.500	0.354	32	50	0.472	0.007	4	6	0.406	0.022	1	9	0.407	0.014	17	26	0.487	0.009	1	8	0.474	0.031	0	2	0.512	0.045	4	8	0.460	0.022	22	18	0.469	0.011	6	7	0.528	0.017	7	7	0.449	0.014	7	5	0.525	0.016	10	10	0.473	0.018	4	0	0.528	0.032	20	23	0.448	0.011	6	12	0.516	0.020	37	39	0.477	0.007
chrIX	215257	G	A	3	4	0.489	0.037	0	0	0.500	0.354	0	0	0.500	0.360	0	0	0.500	0.354	86	55	0.469	0.007	1	7	0.404	0.022	19	21	0.410	0.015	42	40	0.489	0.009	4	4	0.479	0.031	2	0	0.509	0.047	12	11	0.462	0.022	26	39	0.471	0.011	11	15	0.528	0.017	19	21	0.449	0.014	17	12	0.524	0.016	6	16	0.473	0.018	3	0	0.528	0.032	29	18	0.450	0.011	8	6	0.515	0.021	47	64	0.480	0.007
chrIX	215732	T	C	2	1	0.488	0.037	0	0	0.500	0.354	1	0	0.500	0.360	0	0	0.500	0.354	57	53	0.468	0.007	7	8	0.405	0.022	10	20	0.413	0.015	26	25	0.491	0.009	4	7	0.467	0.031	5	0	0.522	0.047	12	4	0.456	0.022	13	21	0.466	0.011	11	12	0.522	0.017	7	10	0.448	0.014	9	5	0.517	0.016	7	14	0.464	0.018	1	1	0.535	0.032	24	33	0.448	0.011	6	7	0.511	0.021	52	53	0.482	0.007
chrIX	215993	C	T	2	0	0.488	0.037	0	2	0.500	0.354	0	0	0.500	0.360	0	0	0.500	0.354	38	43	0.469	0.007	5	4	0.405	0.022	10	14	0.413	0.015	25	30	0.491	0.009	0	3	0.471	0.031	1	0	0.522	0.047	6	2	0.457	0.022	22	28	0.466	0.011	12	4	0.522	0.017	7	17	0.451	0.014	14	17	0.518	0.016	8	6	0.464	0.018	0	3	0.535	0.032	19	19	0.447	0.011	14	6	0.512	0.021	53	41	0.482	0.007
chrIX	216326	A	G	4	7	0.488	0.038	2	0	0.500	0.354	0	0	0.500	0.360	0	0	0.500	0.354	64	81	0.467	0.008	9	18	0.409	0.023	15	47	0.411	0.015	39	35	0.492	0.009	9	9	0.468	0.031	4	3	0.522	0.047	16	14	0.457	0.022	35	67	0.463	0.011	21	18	0.525	0.017	28	26	0.450	0.014	32	20	0.518	0.016	19	22	0.464	0.018	5	5	0.534	0.033	29	63	0.448	0.011	19	13	0.511	0.021	43	72	0.481	0.007
chrIX	216335	C	T	4	9	0.488	0.038	2	0	0.500	0.354	0	0	0.500	0.360	0	0	0.500	0.354	67	85	0.467	0.008	10	18	0.409	0.023	15	49	0.411	0.015	39	35	0.492	0.009	9	9	0.468	0.031	4	5	0.522	0.047	23	16	0.457	0.022	37	66	0.463	0.011	20	18	0.525	0.017	30	26	0.450	0.014	35	21	0.518	0.016	18	21	0.464	0.018	5	5	0.534	0.033	28	63	0.448	0.011	19	13	0.511	0.021	43	77	0.481	0.007
chrIX	221102	A	G	0	2	0.470	0.045	0	0	0.500	0.354	0	0	0.500	0.362	0	0	0.500	0.354	40	0	0.459	0.008	1	0	0.402	0.024	3	0	0.400	0.016	39	0	0.489	0.010	1	0	0.455	0.033	2	0	0.500	0.048	1	0	0.462	0.025	11	0	0.454	0.012	6	0	0.532	0.019	13	0	0.442	0.016	2	0	0.520	0.017	1	0	0.476	0.019	1	0	0.533	0.039	12	0	0.440	0.012	3	0	0.511	0.023	48	1	0.483	0.008
chrIX	222260	A	G	4	3	0.477	0.043	0	0	0.500	0.354	0	0	0.500	0.354	0	0	0.500	0.354	55	52	0.456	0.008	5	9	0.406	0.024	17	20	0.409	0.016	34	32	0.490	0.010	3	7	0.460	0.032	1	0	0.505	0.049	4	15	0.459	0.025	27	24	0.465	0.012	15	9	0.541	0.019	14	6	0.446	0.016	18	11	0.520	0.017	12	8	0.479	0.018	4	3	0.543	0.039	10	36	0.442	0.012	11	8	0.513	0.023	61	37	0.478	0.008
chrIX	222311	A	T	2	5	0.477	0.043	0	0	0.500	0.354	0	0	0.500	0.354	0	0	0.500	0.354	56	58	0.456	0.008	3	10	0.406	0.024	15	17	0.409	0.016	30	36	0.490	0.010	4	4	0.460	0.032	3	0	0.505	0.049	3	14	0.459	0.025	31	22	0.465	0.012	20	8	0.541	0.019	16	9	0.446	0.016	18	13	0.520	0.017	12	8	0.479	0.018	4	4	0.543	0.039	12	37	0.442	0.012	9	5	0.513	0.023	55	49	0.478	0.008
chrIX	222580	A	G	3	1	0.481	0.042	0	0	0.500	0.354	0	0	0.500	0.354	0	0	0.500	0.354	30	37	0.455	0.008	1	6	0.405	0.023	7	11	0.410	0.015	25	30	0.490	0.010	1	2	0.458	0.032	0	0	0.505	0.049	6	11	0.459	0.025	16	16	0.465	0.012	6	6	0.538	0.019	8	18	0.446	0.016	4	3	0.521	0.017	4	4	0.480	0.018	2	2	0.543	0.038	15	14	0.441	0.012	2	5	0.513	0.023	45	38	0.478	0.008
chrIX	222583	A	G	3	1	0.481	0.042	0	0	0.500	0.354	0	0	0.500	0.354	0	0	0.500	0.354	30	37	0.455	0.008	1	6	0.405	0.023	7	11	0.410	0.015	25	30	0.490	0.010	1	2	0.458	0.032	0	0	0.505	0.049	6	11	0.459	0.025	16	16	0.465	0.012	6	6	0.538	0.019	8	18	0.446	0.016	4	3	0.521	0.017	4	4	0.480	0.018	2	2	0.543	0.038	15	14	0.441	0.012	2	5	0.513	0.023	45	38	0.478	0.008
chrIX	224976	G	A	0	3	0.464	0.040	0	0	0.500	0.354	0	0	0.500	0.354	0	0	0.500	0.354	5	25	0.458	0.008	2	5	0.423	0.024	5	6	0.422	0.016	7	16	0.484	0.010	0	1	0.446	0.030	2	0	0.482	0.049	3	1	0.453	0.025	3	6	0.472	0.012	2	1	0.535	0.019	4	6	0.451	0.016	3	3	0.513	0.017	2	4	0.470	0.018	0	0	0.550	0.038	11	5	0.445	0.012	0	5	0.520	0.023	22	27	0.479	0.008
chrIX	225578	G	A	2	2	0.466	0.039	0	0	0.500	0.354	0	0	0.500	0.363	0	0	0.500	0.354	24	32	0.459	0.008	7	6	0.423	0.024	2	9	0.420	0.016	20	20	0.484	0.010	0	2	0.446	0.030	0	2	0.482	0.049	4	4	0.448	0.025	15	13	0.469	0.011	9	2	0.530	0.018	4	9	0.452	0.016	6	4	0.511	0.017	5	0	0.467	0.018	7	0	0.546	0.037	21	14	0.443	0.011	0	3	0.516	0.022	27	30	0.479	0.008
chrIX	225885	C	T	0	0	0.476	0.039	0	0	0.500	0.354	2	0	0.500	0.363	0	0	0.500	0.354	15	7	0.466	0.008	0	0	0.426	0.023	2	3	0.419	0.016	10	15	0.483	0.010	4	0	0.423	0.030	0	0	0.469	0.049	4	2	0.442	0.025	5	6	0.464	0.011	8	0	0.528	0.018	6	1	0.452	0.016	4	6	0.520	0.017	3	2	0.471	0.018	0	1	0.539	0.039	4	10	0.441	0.012	0	4	0.513	0.023	17	10	0.484	0.008
chrIX	226182	T	A	2	1	0.474	0.039	0	0	0.500	0.354	0	0	0.500	0.362	0	0	0.500	0.354	21	23	0.465	0.008	0	1	0.425	0.023	2	5	0.425	0.016	15	10	0.486	0.010	0	0	0.424	0.030	0	1	0.467	0.047	5	0	0.440	0.025	7	6	0.467	0.011	3	1	0.533	0.018	0	1	0.454	0.016	2	4	0.521	0.017	3	0	0.468	0.018	0	0	0.550	0.038	1	8	0.439	0.011	0	1	0.514	0.023	18	14	0.487	0.008
chrIX	226305	C	G	0	0	0.474	0.039	0	0	0.500	0.354	0	0	0.500	0.362	0	0	0.500	0.354	34	30	0.467	0.008	9	3	0.424	0.024	2	12	0.427	0.016	15	16	0.485	0.010	0	0	0.422	0.031	2	0	0.467	0.047	0	3	0.437	0.025	8	12	0.467	0.011	9	2	0.535	0.018	12	8	0.455	0.016	8	8	0.521	0.017	16	5	0.467	0.018	0	1	0.548	0.037	19	9	0.439	0.011	4	4	0.512	0.023	18	31	0.488	0.008
chrIX	226378	T	C	0	1	0.474	0.039	0	0	0.500	0.354	0	0	0.500	0.362	0	0	0.500	0.354	24	18	0.467	0.008	2	2	0.430	0.023	1	6	0.425	0.016	11	7	0.486	0.010	0	0	0.422	0.031	0	0	0.467	0.047	2	2	0.437	0.025	10	12	0.468	0.011	3	1	0.535	0.018	3	4	0.452	0.015	1	1	0.522	0.017	5	3	0.472	0.018	0	3	0.548	0.037	11	8	0.439	0.011	1	0	0.510	0.022	12	11	0.489	0.008
chrIX	226379	G	C	0	1	0.474	0.039	0	0	0.500	0.354	0	0	0.500	0.362	0	0	0.500	0.354	24	18	0.467	0.008	2	2	0.430	0.023	1	6	0.425	0.016	11	7	0.486	0.010	0	0	0.422	0.031	0	0	0.467	0.047	2	2	0.437	0.025	10	12	0.468	0.011	3	1	0.535	0.018	3	4	0.452	0.015	1	1	0.522	0.017	5	3	0.472	0.018	0	3	0.548	0.037	11	8	0.439	0.011	1	0	0.510	0.022	12	11	0.489	0.008
chrIX	226380	T	A	0	1	0.474	0.039	0	0	0.500	0.354	0	0	0.500	0.362	0	0	0.500	0.354	24	18	0.467	0.008	2	2	0.430	0.023	1	6	0.425	0.016	11	7	0.486	0.010	0	0	0.422	0.031	0	0	0.467	0.047	2	2	0.437	0.025	10	12	0.468	0.011	3	1	0.535	0.018	3	4	0.452	0.015	1	1	0.522	0.017	5	3	0.472	0.018	0	3	0.548	0.037	11	8	0.439	0.011	1	0	0.510	0.022	12	11	0.489	0.008
chrIX	226381	T	A	0	1	0.474	0.039	0	0	0.500	0.354	0	0	0.500	0.362	0	0	0.500	0.354	24	18	0.467	0.008	2	2	0.430	0.023	1	6	0.425	0.016	11	7	0.486	0.010	0	0	0.422	0.031	0	0	0.467	0.047	2	2	0.437	0.025	10	12	0.468	0.011	3	1	0.535	0.018	3	4	0.452	0.015	1	1	0.522	0.017	5	3	0.472	0.018	0	3	0.548	0.037	11	8	0.439	0.011	1	0	0.510	0.022	12	11	0.489	0.008
chrIX	226384	A	G	0	1	0.474	0.039	0	0	0.500	0.354	0	0	0.500	0.362	0	0	0.500	0.354	24	18	0.467	0.008	2	2	0.430	0.023	1	6	0.425	0.016	11	7	0.486	0.010	0	0	0.422	0.031	0	0	0.467	0.047	2	2	0.437	0.025	10	12	0.468	0.011	3	1	0.535	0.018	3	4	0.452	0.015	1	1	0.522	0.017	5	3	0.472	0.018	0	3	0.548	0.037	11	8	0.439	0.011	1	0	0.510	0.022	12	11	0.489	0.008
chrIX	226385	A	G	0	1	0.474	0.039	0	0	0.500	0.354	0	0	0.500	0.362	0	0	0.500	0.354	24	18	0.467	0.008	2	2	0.430	0.023	1	6	0.425	0.016	11	7	0.486	0.010	0	0	0.422	0.031	0	0	0.467	0.047	2	2	0.437	0.025	10	12	0.468	0.011	3	1	0.535	0.018	3	4	0.452	0.015	1	1	0.522	0.017	5	3	0.472	0.018	0	3	0.548	0.037	11	8	0.439	0.011	1	0	0.510	0.022	12	11	0.489	0.008
chrIX	226386	G	A	0	1	0.474	0.039	0	0	0.500	0.354	0	0	0.500	0.362	0	0	0.500	0.354	24	18	0.467	0.008	2	2	0.430	0.023	1	6	0.425	0.016	11	7	0.486	0.010	0	0	0.422	0.031	0	0	0.467	0.047	2	2	0.437	0.025	10	12	0.468	0.011	3	1	0.535	0.018	3	4	0.452	0.015	1	1	0.522	0.017	5	3	0.472	0.018	0	3	0.548	0.037	11	8	0.439	0.011	1	0	0.510	0.022	12	11	0.489	0.008
chrIX	226387	T	A	0	1	0.474	0.039	0	0	0.500	0.354	0	0	0.500	0.362	0	0	0.500	0.354	24	18	0.467	0.008	2	2	0.430	0.023	1	6	0.425	0.016	11	7	0.486	0.010	0	0	0.422	0.031	0	0	0.467	0.047	2	2	0.437	0.025	10	12	0.468	0.011	3	1	0.535	0.018	3	4	0.452	0.015	1	1	0.522	0.017	5	3	0.472	0.018	0	3	0.548	0.037	11	8	0.439	0.011	1	0	0.510	0.022	12	11	0.489	0.008
chrIX	226583	C	T	4	0	0.474	0.039	0	0	0.500	0.354	0	0	0.500	0.362	0	0	0.500	0.354	11	10	0.466	0.008	5	2	0.429	0.023	5	5	0.424	0.016	9	14	0.488	0.010	0	1	0.422	0.031	0	0	0.468	0.046	1	3	0.436	0.024	2	7	0.469	0.011	1	3	0.538	0.018	11	5	0.452	0.015	4	4	0.520	0.016	4	5	0.476	0.017	0	0	0.545	0.037	4	11	0.440	0.011	2	1	0.516	0.022	23	16	0.492	0.008
chrIX	227301	A	T	0	1	0.474	0.039	0	1	0.500	0.354	1	0	0.500	0.362	0	0	0.500	0.354	19	20	0.468	0.008	5	8	0.428	0.023	9	5	0.424	0.015	8	15	0.491	0.010	1	0	0.422	0.031	0	2	0.468	0.046	3	1	0.437	0.024	18	11	0.471	0.011	9	3	0.538	0.018	6	9	0.453	0.015	7	13	0.519	0.016	10	7	0.477	0.017	2	0	0.544	0.037	22	9	0.439	0.011	1	3	0.519	0.022	34	18	0.492	0.008
chrIX	232338	T	C	1	5	0.474	0.036	0	0	0.500	0.354	0	0	0.500	0.297	0	0	0.500	0.354	81	78	0.458	0.007	12	15	0.433	0.020	14	22	0.435	0.014	38	46	0.480	0.009	2	8	0.424	0.027	2	3	0.460	0.042	5	7	0.444	0.021	37	35	0.476	0.010	19	8	0.523	0.016	27	11	0.459	0.014	17	14	0.504	0.015	19	24	0.477	0.016	5	9	0.546	0.032	26	42	0.438	0.010	13	9	0.530	0.020	62	66	0.487	0.007
chrIX	232470	C	T	6	2	0.474	0.036	0	0	0.500	0.354	0	0	0.500	0.297	0	0	0.500	0.354	84	100	0.460	0.007	19	20	0.432	0.020	23	41	0.438	0.014	35	58	0.480	0.009	6	8	0.429	0.027	6	4	0.466	0.041	17	17	0.443	0.021	33	43	0.475	0.010	38	21	0.526	0.016	30	28	0.461	0.013	27	31	0.506	0.015	24	19	0.474	0.015	6	6	0.546	0.032	52	61	0.439	0.010	26	25	0.530	0.020	77	68	0.489	0.007
chrIX	233049	G	A	0	0	0.474	0.036	0	0	0.500	0.354	0	0	0.500	0.297	0	0	0.500	0.354	14	24	0.460	0.007	2	6	0.429	0.019	3	5	0.439	0.014	16	15	0.480	0.009	5	0	0.428	0.027	0	0	0.465	0.042	4	2	0.442	0.020	10	9	0.478	0.010	8	5	0.526	0.015	1	5	0.467	0.013	4	3	0.504	0.015	2	4	0.470	0.015	0	1	0.541	0.031	8	9	0.438	0.010	0	4	0.521	0.020	28	39	0.492	0.007
chrIX	236476	G	C	3	1	0.486	0.036	0	0	0.500	0.354	0	0	0.500	0.257	0	0	0.500	0.354	72	82	0.467	0.007	17	1	0.443	0.019	19	15	0.449	0.014	56	47	0.483	0.008	4	12	0.429	0.026	6	4	0.471	0.042	6	15	0.447	0.020	30	53	0.492	0.010	16	20	0.522	0.015	22	21	0.472	0.013	13	27	0.508	0.014	10	21	0.472	0.015	7	5	0.541	0.030	36	45	0.436	0.010	7	24	0.537	0.020	82	79	0.492	0.007
chrIX	238349	G	A	4	2	0.478	0.035	0	0	0.500	0.354	0	0	0.500	0.256	0	0	0.500	0.354	57	67	0.465	0.007	11	13	0.447	0.019	13	22	0.451	0.013	36	38	0.481	0.008	5	7	0.429	0.026	5	1	0.461	0.041	9	4	0.447	0.020	33	29	0.496	0.010	23	17	0.518	0.015	21	30	0.481	0.013	14	19	0.502	0.014	13	7	0.482	0.015	11	3	0.539	0.030	23	33	0.430	0.009	10	10	0.533	0.019	57	49	0.490	0.007
chrIX	238662	A	G	3	0	0.478	0.035	0	0	0.500	0.354	0	1	0.500	0.256	0	0	0.500	0.354	43	78	0.466	0.007	7	11	0.448	0.019	12	24	0.453	0.013	35	39	0.481	0.008	3	4	0.433	0.025	3	2	0.461	0.041	10	5	0.447	0.019	40	41	0.497	0.009	7	17	0.516	0.015	9	26	0.482	0.013	18	16	0.501	0.014	18	19	0.482	0.015	3	7	0.539	0.029	33	33	0.430	0.009	10	8	0.532	0.019	57	64	0.489	0.007
chrIX	241041	A	C	0	0	0.477	0.034	0	0	0.500	0.362	0	0	0.500	0.255	0	0	0.500	0.354	0	4	0.469	0.006	0	0	0.448	0.018	0	1	0.459	0.013	0	8	0.483	0.008	0	0	0.434	0.024	0	0	0.469	0.039	0	0	0.447	0.019	0	1	0.496	0.009	0	2	0.515	0.015	0	2	0.484	0.012	0	1	0.504	0.013	0	1	0.476	0.014	0	3	0.537	0.028	0	4	0.426	0.009	0	1	0.530	0.018	0	7	0.488	0.006
chrIX	241170	C	G	0	0	0.477	0.034	0	0	0.500	0.362	0	0	0.500	0.255	0	0	0.500	0.354	9	18	0.469	0.006	1	1	0.448	0.018	4	6	0.459	0.013	18	10	0.483	0.008	0	3	0.434	0.024	0	0	0.469	0.039	2	0	0.447	0.019	3	7	0.496	0.009	0	6	0.515	0.015	2	4	0.484	0.012	3	3	0.504	0.013	2	1	0.476	0.014	0	2	0.537	0.028	7	11	0.426	0.009	1	1	0.530	0.018	17	24	0.488	0.006
chrIX	241892	A	G	4	5	0.478	0.034	0	0	0.500	0.362	0	0	0.500	0.254	0	0	0.500	0.354	83	101	0.468	0.006	18	19	0.448	0.018	26	53	0.458	0.012	50	62	0.484	0.008	3	4	0.434	0.024	5	8	0.469	0.039	9	13	0.449	0.018	33	49	0.495	0.009	27	26	0.514	0.014	26	53	0.482	0.012	32	32	0.505	0.013	20	15	0.478	0.014	9	6	0.539	0.028	41	76	0.427	0.009	28	18	0.533	0.018	87	97	0.487	0.006
chrIX	242419	G	C	8	10	0.484	0.034	0	0	0.500	0.362	0	1	0.500	0.254	0	0	0.500	0.354	56	71	0.471	0.006	9	8	0.451	0.018	25	20	0.461	0.012	46	32	0.482	0.008	10	6	0.432	0.025	7	2	0.470	0.040	9	9	0.446	0.018	38	33	0.496	0.009	16	10	0.515	0.014	19	18	0.481	0.012	23	17	0.501	0.013	17	6	0.478	0.014	4	8	0.540	0.028	37	37	0.430	0.009	19	3	0.532	0.018	37	72	0.489	0.006
chrIX	242535	G	A	1	1	0.484	0.034	0	0	0.500	0.362	0	0	0.500	0.254	0	0	0.500	0.354	50	64	0.471	0.006	5	11	0.453	0.018	15	21	0.460	0.012	30	43	0.483	0.008	6	11	0.431	0.024	7	3	0.470	0.040	7	9	0.448	0.018	25	24	0.496	0.009	10	15	0.515	0.014	8	8	0.480	0.012	11	14	0.499	0.013	14	13	0.478	0.014	7	3	0.540	0.028	22	37	0.430	0.009	11	5	0.531	0.018	59	57	0.490	0.006
chrIX	242543	A	G	1	0	0.484	0.034	0	0	0.500	0.362	0	0	0.500	0.254	0	0	0.500	0.354	48	73	0.471	0.006	3	10	0.453	0.018	15	21	0.460	0.012	32	41	0.483	0.008	7	11	0.431	0.024	7	2	0.470	0.040	7	8	0.448	0.018	26	27	0.496	0.009	10	15	0.515	0.014	9	8	0.480	0.012	8	16	0.499	0.013	11	12	0.478	0.014	6	4	0.540	0.028	27	38	0.430	0.009	13	5	0.531	0.018	62	56	0.490	0.006
chrIX	242713	C	T	0	0	0.484	0.034	0	0	0.500	0.361	0	0	0.500	0.254	0	0	0.500	0.354	52	35	0.471	0.006	3	10	0.453	0.018	13	8	0.460	0.012	19	34	0.483	0.008	0	0	0.431	0.024	3	0	0.470	0.040	4	5	0.448	0.018	18	18	0.496	0.009	3	12	0.515	0.014	3	10	0.480	0.012	11	1	0.499	0.013	6	4	0.478	0.014	0	0	0.540	0.028	14	21	0.430	0.009	7	2	0.531	0.018	50	53	0.490	0.006
chrIX	242863	T	C	6	6	0.483	0.034	0	0	0.500	0.361	0	0	0.500	0.254	0	0	0.500	0.354	53	53	0.470	0.006	4	8	0.456	0.018	6	24	0.460	0.012	25	47	0.482	0.008	2	2	0.431	0.024	2	3	0.470	0.040	3	6	0.448	0.018	23	25	0.498	0.009	14	10	0.514	0.014	7	25	0.479	0.012	12	10	0.499	0.013	12	13	0.478	0.014	7	2	0.540	0.028	28	18	0.431	0.009	8	12	0.532	0.018	65	61	0.490	0.006
chrIX	243115	C	T	2	2	0.483	0.034	0	0	0.500	0.361	2	0	0.500	0.254	0	0	0.500	0.354	39	47	0.470	0.006	9	9	0.458	0.018	10	12	0.460	0.012	38	33	0.481	0.008	7	2	0.431	0.024	0	5	0.470	0.040	4	2	0.446	0.018	28	20	0.497	0.009	10	11	0.513	0.014	17	24	0.481	0.012	15	8	0.497	0.013	18	17	0.475	0.014	10	1	0.543	0.028	29	31	0.433	0.009	9	2	0.532	0.018	65	34	0.491	0.006
chrIX	243202	A	G	0	1	0.483	0.034	0	0	0.500	0.361	2	0	0.500	0.254	0	0	0.500	0.354	42	35	0.470	0.006	5	7	0.458	0.018	9	15	0.460	0.012	29	29	0.481	0.008	3	1	0.431	0.024	0	2	0.470	0.040	3	3	0.446	0.018	18	15	0.497	0.009	7	9	0.513	0.014	17	18	0.481	0.012	12	5	0.497	0.013	11	14	0.475	0.014	3	2	0.543	0.028	19	34	0.433	0.009	6	4	0.532	0.018	41	27	0.491	0.006
chrIX	243264	T	C	3	1	0.483	0.034	0	0	0.500	0.361	0	0	0.500	0.254	0	0	0.500	0.354	24	42	0.470	0.006	0	5	0.458	0.018	9	7	0.460	0.012	18	19	0.481	0.008	2	0	0.431	0.024	0	0	0.470	0.040	8	4	0.446	0.018	16	20	0.497	0.009	10	6	0.513	0.014	17	14	0.481	0.012	8	3	0.497	0.013	3	12	0.475	0.014	0	2	0.543	0.028	14	28	0.433	0.009	4	6	0.532	0.018	27	22	0.491	0.006
chrIX	243307	T	C	3	5	0.483	0.034	0	0	0.500	0.361	0	0	0.500	0.254	0	0	0.500	0.354	11	38	0.470	0.006	1	5	0.458	0.018	9	9	0.460	0.012	15	17	0.481	0.008	2	2	0.437	0.024	2	0	0.470	0.040	7	2	0.446	0.018	12	21	0.497	0.009	9	9	0.513	0.014	12	13	0.481	0.012	6	4	0.497	0.013	5	9	0.475	0.014	2	3	0.543	0.028	14	27	0.433	0.009	2	6	0.530	0.017	35	27	0.491	0.006
chrIX	243482	A	C	4	3	0.481	0.034	0	0	0.500	0.361	0	0	0.500	0.254	0	0	0.500	0.354	21	32	0.470	0.006	3	5	0.456	0.018	8	10	0.460	0.012	22	26	0.481	0.008	1	2	0.441	0.024	0	4	0.470	0.040	2	2	0.446	0.018	16	19	0.498	0.009	3	12	0.515	0.014	9	10	0.481	0.012	6	4	0.497	0.013	5	5	0.475	0.014	4	3	0.542	0.028	9	14	0.433	0.009	0	4	0.531	0.017	28	35	0.490	0.006
chrIX	243521	T	C	5	2	0.481	0.034	0	0	0.500	0.361	0	0	0.500	0.254	0	0	0.500	0.354	28	36	0.470	0.006	0	5	0.456	0.018	10	11	0.460	0.012	19	22	0.481	0.008	2	4	0.441	0.024	0	5	0.470	0.040	5	4	0.446	0.018	18	22	0.498	0.009	3	10	0.515	0.014	8	15	0.481	0.012	6	4	0.497	0.013	2	4	0.475	0.014	4	3	0.542	0.028	12	16	0.433	0.009	0	5	0.531	0.017	29	30	0.490	0.006
chrIX	243529	C	T	5	2	0.481	0.034	0	0	0.500	0.361	0	0	0.500	0.254	0	0	0.500	0.354	29	36	0.470	0.006	0	7	0.456	0.018	8	11	0.460	0.012	18	21	0.481	0.008	2	5	0.441	0.024	1	3	0.470	0.040	5	4	0.446	0.018	18	21	0.498	0.009	3	6	0.515	0.014	6	15	0.481	0.012	7	7	0.497	0.013	5	6	0.475	0.014	2	3	0.542	0.028	12	18	0.433	0.009	3	3	0.531	0.017	30	29	0.490	0.006
chrIX	243574	A	G	5	1	0.481	0.034	0	0	0.500	0.361	0	0	0.500	0.254	0	0	0.500	0.354	23	37	0.470	0.006	2	5	0.456	0.018	6	14	0.460	0.012	18	21	0.481	0.008	4	6	0.441	0.024	0	1	0.470	0.040	3	4	0.446	0.018	17	26	0.498	0.009	3	4	0.515	0.014	5	15	0.481	0.012	4	5	0.497	0.013	4	10	0.475	0.014	1	3	0.542	0.028	19	17	0.433	0.009	2	1	0.531	0.017	25	26	0.490	0.006
chrIX	243694	T	C	1	7	0.481	0.034	0	0	0.500	0.361	0	0	0.500	0.253	0	0	0.500	0.354	26	38	0.470	0.006	0	2	0.459	0.018	9	7	0.460	0.012	20	19	0.481	0.008	2	0	0.440	0.024	4	3	0.470	0.040	2	4	0.446	0.018	22	20	0.497	0.009	3	5	0.511	0.014	12	8	0.479	0.012	2	4	0.495	0.013	2	6	0.473	0.014	2	1	0.543	0.028	9	18	0.436	0.009	2	2	0.529	0.018	38	23	0.490	0.006
chrIX	243723	T	C	1	6	0.481	0.034	0	0	0.500	0.361	0	0	0.500	0.253	0	0	0.500	0.354	21	38	0.470	0.006	1	4	0.459	0.018	10	7	0.460	0.012	17	21	0.481	0.008	0	0	0.440	0.024	4	3	0.470	0.040	3	4	0.446	0.018	23	19	0.497	0.009	5	7	0.511	0.014	15	11	0.479	0.012	2	7	0.495	0.013	2	7	0.473	0.014	2	1	0.543	0.028	7	18	0.436	0.009	4	3	0.529	0.018	40	23	0.490	0.006
chrIX	243786	T	A	2	0	0.481	0.034	0	0	0.500	0.361	2	0	0.500	0.253	0	0	0.500	0.354	20	26	0.470	0.006	3	6	0.459	0.018	6	4	0.460	0.012	14	15	0.481	0.008	2	3	0.440	0.024	4	0	0.470	0.040	1	2	0.446	0.018	13	12	0.497	0.009	4	3	0.511	0.014	7	7	0.479	0.012	6	6	0.495	0.013	6	5	0.473	0.014	2	0	0.543	0.028	8	14	0.436	0.009	2	5	0.529	0.018	25	18	0.490	0.006
chrIX	243799	G	C	2	0	0.481	0.034	0	0	0.500	0.361	2	0	0.500	0.253	0	0	0.500	0.354	19	23	0.470	0.006	4	6	0.459	0.018	7	4	0.460	0.012	16	17	0.481	0.008	3	3	0.440	0.024	4	0	0.470	0.040	1	2	0.446	0.018	14	13	0.497	0.009	4	3	0.511	0.014	7	7	0.479	0.012	6	5	0.495	0.013	6	5	0.473	0.014	3	0	0.543	0.028	5	13	0.436	0.009	2	5	0.529	0.018	26	22	0.490	0.006
chrIX	243933	C	T	0	2	0.481	0.034	0	0	0.500	0.361	0	0	0.500	0.253	0	0	0.500	0.354	16	5	0.470	0.006	0	2	0.459	0.018	2	2	0.460	0.012	11	11	0.481	0.008	6	2	0.440	0.024	0	0	0.470	0.040	4	0	0.446	0.018	5	0	0.497	0.009	3	0	0.511	0.014	2	1	0.479	0.012	2	2	0.495	0.013	4	7	0.473	0.014	1	0	0.543	0.028	3	5	0.436	0.009	0	1	0.529	0.018	24	15	0.490	0.006
chrIX	244149	C	T	2	4	0.481	0.034	0	0	0.500	0.361	3	0	0.500	0.253	2	0	0.500	0.354	80	72	0.470	0.006	16	18	0.459	0.018	27	30	0.460	0.012	52	55	0.481	0.008	3	10	0.440	0.024	2	4	0.470	0.040	8	11	0.446	0.018	44	29	0.497	0.009	13	22	0.511	0.014	27	38	0.479	0.012	27	24	0.495	0.013	19	20	0.473	0.014	10	6	0.543	0.028	48	58	0.436	0.009	10	15	0.529	0.018	65	75	0.490	0.006
chrIX	244280	G	A	2	7	0.481	0.034	0	0	0.500	0.361	3	1	0.500	0.253	0	0	0.500	0.354	62	98	0.470	0.006	14	11	0.459	0.018	34	32	0.460	0.012	38	47	0.481	0.008	8	9	0.440	0.024	4	3	0.470	0.040	16	15	0.446	0.018	51	48	0.497	0.009	18	15	0.511	0.014	24	41	0.479	0.012	28	28	0.495	0.013	18	21	0.473	0.014	9	7	0.543	0.028	57	53	0.436	0.009	20	17	0.529	0.018	68	75	0.490	0.006
chrIX	244304	G	A	2	5	0.481	0.034	0	0	0.500	0.361	3	1	0.500	0.253	0	0	0.500	0.354	63	99	0.470	0.006	17	12	0.459	0.018	33	31	0.460	0.012	37	43	0.481	0.008	10	11	0.440	0.024	4	3	0.470	0.040	17	16	0.446	0.018	47	48	0.497	0.009	21	13	0.511	0.014	24	33	0.479	0.012	27	25	0.495	0.013	21	24	0.473	0.014	9	7	0.543	0.028	49	53	0.436	0.009	23	15	0.529	0.018	70	68	0.490	0.006
chrIX	244618	C	T	4	5	0.481	0.034	0	0	0.500	0.361	0	0	0.500	0.228	0	0	0.500	0.354	45	45	0.470	0.006	15	2	0.459	0.018	5	8	0.458	0.012	29	32	0.481	0.008	2	5	0.443	0.024	2	2	0.470	0.040	9	4	0.447	0.018	17	19	0.497	0.009	11	8	0.515	0.014	21	9	0.482	0.012	16	17	0.493	0.013	5	8	0.474	0.014	2	2	0.543	0.028	22	25	0.436	0.009	5	2	0.531	0.017	44	58	0.490	0.006
chrIX	244765	T	G	3	1	0.481	0.034	0	0	0.500	0.361	0	2	0.500	0.228	0	0	0.500	0.354	36	50	0.469	0.006	4	13	0.461	0.018	16	15	0.460	0.012	32	51	0.481	0.008	8	6	0.443	0.024	0	2	0.469	0.039	5	7	0.445	0.018	27	27	0.496	0.009	13	12	0.513	0.014	19	18	0.483	0.012	6	15	0.492	0.013	12	15	0.476	0.014	6	1	0.542	0.028	26	38	0.432	0.009	11	11	0.528	0.017	53	47	0.488	0.006
chrIX	244951	T	A	10	4	0.481	0.034	0	0	0.500	0.360	0	0	0.500	0.228	0	0	0.500	0.354	50	57	0.469	0.006	5	12	0.461	0.018	7	29	0.460	0.012	36	52	0.481	0.008	4	8	0.443	0.024	0	4	0.469	0.039	7	8	0.445	0.018	27	40	0.496	0.009	21	12	0.513	0.014	22	17	0.483	0.012	21	11	0.492	0.013	12	14	0.476	0.014	6	2	0.542	0.028	36	40	0.432	0.009	18	14	0.528	0.017	49	67	0.488	0.006
chrIX	245022	T	C	10	9	0.481	0.034	0	0	0.500	0.360	0	0	0.500	0.228	0	0	0.500	0.354	55	66	0.469	0.006	1	13	0.461	0.018	4	29	0.460	0.012	28	52	0.481	0.008	6	9	0.443	0.024	0	2	0.469	0.039	3	7	0.445	0.018	30	36	0.496	0.009	16	5	0.513	0.014	16	19	0.483	0.012	14	11	0.492	0.013	12	15	0.476	0.014	2	2	0.542	0.028	32	36	0.432	0.009	13	13	0.528	0.017	53	60	0.488	0.006
chrIX	245220	G	A	2	2	0.481	0.034	0	0	0.500	0.360	0	0	0.500	0.228	0	0	0.500	0.354	45	54	0.469	0.006	6	7	0.461	0.018	13	14	0.460	0.012	30	32	0.481	0.008	2	6	0.443	0.024	0	0	0.469	0.039	5	4	0.445	0.018	25	27	0.496	0.009	13	8	0.513	0.014	15	12	0.483	0.012	8	9	0.492	0.013	7	16	0.475	0.014	3	5	0.542	0.028	24	24	0.432	0.009	8	9	0.528	0.017	46	64	0.488	0.006
chrIX	245567	G	C	2	4	0.481	0.034	0	0	0.500	0.360	0	0	0.500	0.228	0	0	0.500	0.354	31	43	0.469	0.006	6	1	0.461	0.018	6	7	0.460	0.012	21	16	0.481	0.007	2	0	0.443	0.024	1	2	0.469	0.039	6	3	0.445	0.018	13	16	0.496	0.009	9	4	0.513	0.014	10	9	0.483	0.012	5	14	0.492	0.013	6	1	0.475	0.014	5	0	0.542	0.028	14	17	0.432	0.009	4	3	0.528	0.017	41	34	0.488	0.006
chrIX	245601	A	T	3	4	0.481	0.034	0	0	0.500	0.360	0	0	0.500	0.228	0	0	0.500	0.354	37	53	0.469	0.006	6	2	0.461	0.018	7	7	0.460	0.012	23	25	0.481	0.007	2	4	0.443	0.024	1	1	0.469	0.039	6	4	0.445	0.018	14	23	0.496	0.009	9	4	0.513	0.014	10	12	0.483	0.012	7	16	0.492	0.013	4	5	0.475	0.014	4	0	0.542	0.028	22	26	0.432	0.009	4	3	0.528	0.017	37	46	0.488	0.006
chrIX	245693	G	A	4	1	0.481	0.034	0	0	0.500	0.360	0	0	0.500	0.228	0	0	0.500	0.354	24	26	0.470	0.006	1	10	0.463	0.017	4	6	0.460	0.012	18	20	0.482	0.007	3	2	0.448	0.023	2	4	0.470	0.039	5	5	0.444	0.017	17	7	0.497	0.008	5	4	0.509	0.014	11	9	0.483	0.011	11	12	0.494	0.013	8	6	0.474	0.014	4	1	0.541	0.027	19	19	0.433	0.008	8	0	0.527	0.017	28	33	0.488	0.006
chrIX	245762	T	C	2	1	0.481	0.034	0	0	0.500	0.360	0	0	0.500	0.228	0	0	0.500	0.354	20	23	0.470	0.006	1	10	0.463	0.017	7	3	0.460	0.012	20	21	0.482	0.007	6	2	0.448	0.023	0	1	0.470	0.039	2	4	0.444	0.017	14	9	0.497	0.008	6	3	0.509	0.014	8	6	0.483	0.011	5	10	0.494	0.013	7	5	0.474	0.014	2	3	0.541	0.027	11	12	0.433	0.008	4	0	0.527	0.017	27	25	0.488	0.006
chrIX	245765	C	T	2	1	0.481	0.034	0	0	0.500	0.360	0	0	0.500	0.228	0	0	0.500	0.354	20	23	0.470	0.006	1	10	0.463	0.017	7	3	0.460	0.012	20	21	0.482	0.007	6	2	0.448	0.023	0	1	0.470	0.039	2	4	0.444	0.017	14	9	0.497	0.008	6	3	0.509	0.014	8	6	0.483	0.011	5	10	0.494	0.013	7	5	0.474	0.014	2	3	0.541	0.027	11	12	0.433	0.008	4	0	0.527	0.017	27	25	0.488	0.006
chrIX	245832	C	T	0	0	0.481	0.034	0	0	0.500	0.360	0	0	0.500	0.228	0	0	0.500	0.354	9	16	0.470	0.006	0	2	0.463	0.017	3	2	0.460	0.012	8	11	0.482	0.007	3	3	0.448	0.023	0	0	0.470	0.039	1	4	0.444	0.017	10	10	0.497	0.008	4	4	0.509	0.014	0	0	0.483	0.011	1	3	0.494	0.013	2	5	0.474	0.014	2	3	0.541	0.027	3	4	0.433	0.008	4	0	0.527	0.017	23	12	0.488	0.006
chrIX	245930	G	A	0	0	0.486	0.033	0	0	0.500	0.360	0	0	0.500	0.228	0	0	0.500	0.354	4	3	0.471	0.006	0	0	0.462	0.017	0	1	0.459	0.012	0	6	0.481	0.007	1	1	0.448	0.023	0	0	0.474	0.038	0	1	0.446	0.017	0	2	0.498	0.008	0	0	0.509	0.013	0	1	0.484	0.011	0	0	0.492	0.012	0	0	0.472	0.014	0	1	0.537	0.027	2	0	0.434	0.008	1	0	0.528	0.017	4	3	0.488	0.006
chrIX	245931	G	A	0	0	0.486	0.033	0	0	0.500	0.360	0	0	0.500	0.228	0	0	0.500	0.354	4	3	0.471	0.006	0	0	0.462	0.017	0	1	0.459	0.012	0	6	0.481	0.007	1	1	0.448	0.023	0	0	0.474	0.038	0	1	0.446	0.017	0	2	0.498	0.008	0	0	0.509	0.013	0	1	0.484	0.011	0	0	0.492	0.012	0	0	0.472	0.014	0	1	0.537	0.027	2	0	0.434	0.008	1	0	0.528	0.017	4	3	0.488	0.006
chrIX	245932	G	A	0	0	0.486	0.033	0	0	0.500	0.360	0	0	0.500	0.228	0	0	0.500	0.354	4	3	0.471	0.006	0	0	0.462	0.017	0	1	0.459	0.012	0	6	0.481	0.007	1	1	0.448	0.023	0	0	0.474	0.038	0	1	0.446	0.017	0	2	0.498	0.008	0	0	0.509	0.013	0	1	0.484	0.011	0	0	0.492	0.012	0	0	0.472	0.014	0	1	0.537	0.027	2	0	0.434	0.008	1	0	0.528	0.017	4	3	0.488	0.006
chrIX	245951	A	G	0	0	0.486	0.033	0	0	0.500	0.360	0	0	0.500	0.227	0	0	0.500	0.354	1	0	0.471	0.006	0	0	0.462	0.017	0	1	0.459	0.012	0	3	0.481	0.007	0	1	0.448	0.023	0	0	0.474	0.038	0	0	0.446	0.017	0	0	0.498	0.008	0	0	0.509	0.013	0	1	0.484	0.011	0	0	0.492	0.012	0	0	0.472	0.014	0	0	0.537	0.027	1	0	0.434	0.008	0	0	0.528	0.017	2	2	0.488	0.006
chrIX	246074	A	G	0	0	0.486	0.033	0	0	0.500	0.360	0	0	0.500	0.227	0	0	0.500	0.354	5	3	0.472	0.006	0	0	0.462	0.017	0	0	0.460	0.012	2	8	0.482	0.007	0	0	0.449	0.023	0	0	0.474	0.038	0	0	0.448	0.017	4	4	0.498	0.008	1	0	0.509	0.014	0	0	0.486	0.011	0	1	0.492	0.012	2	3	0.472	0.014	0	0	0.538	0.027	0	2	0.433	0.008	0	0	0.528	0.017	17	11	0.487	0.006
chrIX	246094	G	T	0	0	0.486	0.033	0	0	0.500	0.360	0	0	0.500	0.227	0	0	0.500	0.354	6	7	0.472	0.006	0	0	0.462	0.017	0	1	0.460	0.012	4	10	0.482	0.007	0	0	0.449	0.023	0	0	0.474	0.038	0	0	0.448	0.017	5	6	0.498	0.008	1	0	0.509	0.014	0	0	0.486	0.011	1	2	0.492	0.012	2	3	0.472	0.014	0	0	0.538	0.027	1	3	0.433	0.008	2	0	0.528	0.017	21	14	0.487	0.006
chrIX	246179	T	A	1	0	0.486	0.033	0	0	0.500	0.360	0	0	0.500	0.227	0	0	0.500	0.354	11	20	0.472	0.006	1	1	0.462	0.017	7	6	0.460	0.012	6	16	0.482	0.007	0	0	0.449	0.023	0	0	0.474	0.038	4	6	0.448	0.017	5	11	0.498	0.008	6	3	0.509	0.014	7	7	0.486	0.011	3	3	0.492	0.012	6	7	0.472	0.014	1	0	0.538	0.027	10	14	0.433	0.008	2	2	0.528	0.017	28	23	0.487	0.006
chrIX	246592	A	G	6	6	0.489	0.033	0	0	0.500	0.360	0	0	0.500	0.209	0	0	0.500	0.354	60	67	0.469	0.006	2	8	0.461	0.017	11	26	0.461	0.012	33	34	0.483	0.007	4	20	0.450	0.023	0	6	0.479	0.037	7	12	0.447	0.017	23	38	0.498	0.008	12	21	0.507	0.013	12	29	0.488	0.011	14	17	0.491	0.012	3	10	0.470	0.013	7	8	0.541	0.027	31	43	0.431	0.008	8	18	0.531	0.016	41	51	0.488	0.006
chrIX	246643	A	C	5	7	0.489	0.033	0	0	0.500	0.360	2	1	0.500	0.209	0	0	0.500	0.354	83	89	0.469	0.006	5	20	0.461	0.017	16	44	0.461	0.012	34	44	0.483	0.007	4	19	0.450	0.023	3	8	0.479	0.037	12	19	0.447	0.017	31	42	0.498	0.008	15	36	0.507	0.013	12	34	0.488	0.011	22	21	0.491	0.012	11	18	0.470	0.013	4	6	0.541	0.027	35	68	0.431	0.008	16	21	0.531	0.016	63	66	0.488	0.006
chrIX	246729	C	T	7	6	0.489	0.033	0	0	0.500	0.360	1	1	0.500	0.209	0	0	0.500	0.354	105	115	0.469	0.006	15	6	0.460	0.017	34	34	0.458	0.012	55	63	0.484	0.007	6	12	0.450	0.023	5	8	0.479	0.037	17	15	0.445	0.017	53	44	0.500	0.008	19	24	0.507	0.013	20	34	0.489	0.011	30	24	0.490	0.012	14	19	0.470	0.013	16	9	0.540	0.026	56	81	0.429	0.008	21	11	0.530	0.016	86	89	0.487	0.006
chrIX	246817	C	T	1	4	0.489	0.033	0	0	0.500	0.360	2	2	0.500	0.209	0	0	0.500	0.354	85	110	0.469	0.006	12	10	0.460	0.017	22	32	0.458	0.012	52	67	0.484	0.007	5	6	0.450	0.023	4	6	0.479	0.037	9	15	0.445	0.017	52	58	0.500	0.008	22	19	0.507	0.013	30	39	0.489	0.011	35	16	0.490	0.012	14	24	0.470	0.013	8	6	0.540	0.026	43	73	0.429	0.008	19	11	0.530	0.016	69	86	0.487	0.006
chrIX	246958	T	C	3	8	0.489	0.033	0	0	0.500	0.360	0	2	0.500	0.209	0	0	0.500	0.354	117	109	0.470	0.006	16	8	0.459	0.017	38	34	0.459	0.012	56	78	0.483	0.007	8	3	0.450	0.023	4	9	0.479	0.037	11	15	0.445	0.017	54	49	0.500	0.008	24	14	0.507	0.013	30	30	0.490	0.011	31	24	0.489	0.012	16	21	0.470	0.013	6	6	0.540	0.026	54	63	0.428	0.008	10	11	0.530	0.016	79	95	0.487	0.006
chrIX	247032	T	C	5	5	0.489	0.033	0	0	0.500	0.360	0	0	0.500	0.208	0	0	0.500	0.354	66	74	0.470	0.006	11	4	0.459	0.017	26	21	0.459	0.012	42	44	0.483	0.007	3	5	0.450	0.023	4	8	0.479	0.037	8	11	0.445	0.017	35	32	0.500	0.008	18	6	0.507	0.013	19	14	0.490	0.011	18	8	0.489	0.012	9	10	0.470	0.013	8	3	0.540	0.026	44	41	0.428	0.008	6	9	0.530	0.016	67	66	0.487	0.006
chrIX	247121	A	G	3	2	0.488	0.032	0	0	0.500	0.360	0	0	0.500	0.208	0	0	0.500	0.354	58	54	0.470	0.006	7	6	0.459	0.017	11	16	0.456	0.011	36	54	0.483	0.007	8	8	0.449	0.023	3	4	0.479	0.037	9	3	0.447	0.017	20	18	0.500	0.008	18	13	0.510	0.013	17	11	0.491	0.011	20	11	0.486	0.012	11	14	0.468	0.013	6	2	0.535	0.026	28	37	0.426	0.008	4	5	0.527	0.016	59	41	0.488	0.006
chrIX	247126	G	C	3	2	0.488	0.032	0	0	0.500	0.360	0	0	0.500	0.208	0	0	0.500	0.354	58	57	0.470	0.006	7	6	0.459	0.017	11	14	0.456	0.011	37	54	0.483	0.007	8	8	0.449	0.023	3	4	0.479	0.037	10	4	0.447	0.017	21	17	0.500	0.008	18	12	0.510	0.013	17	12	0.491	0.011	20	10	0.486	0.012	11	14	0.468	0.013	6	2	0.535	0.026	28	37	0.426	0.008	4	5	0.527	0.016	59	38	0.488	0.006
chrIX	247167	G	C	1	0	0.488	0.032	0	0	0.500	0.360	0	2	0.500	0.208	0	0	0.500	0.354	44	47	0.470	0.006	4	8	0.459	0.017	13	16	0.456	0.011	42	48	0.483	0.007	9	11	0.449	0.023	3	2	0.479	0.037	4	3	0.447	0.017	19	17	0.500	0.008	13	15	0.510	0.013	10	12	0.491	0.011	14	13	0.486	0.012	8	10	0.468	0.013	4	1	0.535	0.026	30	30	0.426	0.008	2	3	0.527	0.016	62	41	0.488	0.006
chrIX	247172	G	A	1	0	0.488	0.032	0	0	0.500	0.360	0	2	0.500	0.208	0	0	0.500	0.354	48	46	0.470	0.006	3	8	0.459	0.017	12	18	0.456	0.011	45	43	0.483	0.007	10	11	0.449	0.023	3	2	0.479	0.037	4	3	0.447	0.017	18	16	0.500	0.008	12	15	0.510	0.013	11	13	0.491	0.011	14	14	0.486	0.012	8	10	0.468	0.013	3	1	0.535	0.026	30	29	0.426	0.008	2	3	0.527	0.016	60	45	0.488	0.006
chrIX	247194	A	G	0	0	0.488	0.032	0	0	0.500	0.360	0	2	0.500	0.208	0	0	0.500	0.354	45	47	0.470	0.006	4	6	0.459	0.017	10	13	0.456	0.011	45	34	0.483	0.007	7	8	0.449	0.023	2	0	0.479	0.037	7	3	0.447	0.017	18	19	0.500	0.008	14	13	0.510	0.013	9	11	0.491	0.011	11	12	0.486	0.012	6	7	0.468	0.013	1	2	0.535	0.026	26	23	0.426	0.008	3	4	0.527	0.016	61	49	0.488	0.006
chrIX	247255	G	A	0	0	0.488	0.032	0	0	0.500	0.359	0	2	0.500	0.208	0	0	0.500	0.354	48	47	0.470	0.006	5	3	0.457	0.017	3	12	0.456	0.011	52	30	0.483	0.007	5	2	0.449	0.023	2	0	0.485	0.037	4	2	0.446	0.017	18	17	0.500	0.008	13	11	0.510	0.013	12	8	0.491	0.011	6	5	0.487	0.012	3	4	0.468	0.013	4	1	0.535	0.026	22	24	0.427	0.008	3	2	0.527	0.016	58	49	0.488	0.006
chrIX	247296	C	T	0	0	0.488	0.032	0	0	0.500	0.359	0	0	0.500	0.208	0	0	0.500	0.354	41	53	0.470	0.006	8	0	0.457	0.017	3	11	0.456	0.011	42	31	0.483	0.007	9	3	0.449	0.023	1	0	0.485	0.037	2	1	0.446	0.017	18	14	0.500	0.008	8	6	0.510	0.013	9	7	0.491	0.011	4	7	0.487	0.012	4	4	0.468	0.013	7	1	0.535	0.026	16	20	0.427	0.008	3	4	0.527	0.016	61	53	0.488	0.006
chrIX	247307	C	T	0	0	0.488	0.032	0	0	0.500	0.359	0	0	0.500	0.208	0	0	0.500	0.354	46	53	0.470	0.006	8	0	0.457	0.017	3	13	0.456	0.011	44	30	0.483	0.007	7	3	0.449	0.023	1	0	0.485	0.037	2	1	0.446	0.017	19	13	0.500	0.008	8	5	0.510	0.013	8	11	0.491	0.011	9	8	0.487	0.012	4	5	0.468	0.013	8	1	0.535	0.026	16	25	0.427	0.008	3	5	0.527	0.016	64	49	0.488	0.006
chrIX	247315	G	A	1	0	0.488	0.032	0	0	0.500	0.359	0	0	0.500	0.208	0	0	0.500	0.354	48	63	0.470	0.006	11	0	0.457	0.017	4	14	0.456	0.011	41	27	0.483	0.007	8	3	0.449	0.023	1	0	0.485	0.037	2	3	0.446	0.017	22	15	0.500	0.008	6	4	0.510	0.013	10	11	0.491	0.011	9	9	0.487	0.012	6	5	0.468	0.013	8	2	0.535	0.026	15	24	0.427	0.008	3	7	0.527	0.016	60	49	0.488	0.006
chrIX	247326	C	T	1	0	0.488	0.032	0	0	0.500	0.359	0	0	0.500	0.208	0	0	0.500	0.354	40	59	0.470	0.006	9	0	0.457	0.017	4	14	0.456	0.011	33	25	0.483	0.007	8	3	0.449	0.023	1	0	0.485	0.037	2	3	0.446	0.017	20	14	0.500	0.008	5	3	0.510	0.013	10	8	0.491	0.011	7	8	0.487	0.012	8	4	0.468	0.013	8	2	0.535	0.026	14	21	0.427	0.008	4	6	0.527	0.016	51	39	0.488	0.006
chrIX	247361	G	A	2	0	0.486	0.032	0	0	0.500	0.359	0	0	0.500	0.208	0	0	0.500	0.354	36	58	0.470	0.006	9	2	0.457	0.017	11	14	0.460	0.011	31	25	0.483	0.007	8	1	0.449	0.022	0	1	0.485	0.037	3	5	0.442	0.017	17	20	0.501	0.008	3	9	0.510	0.013	12	10	0.493	0.011	8	11	0.486	0.012	12	4	0.470	0.013	3	3	0.536	0.026	10	22	0.425	0.008	9	11	0.524	0.016	52	51	0.487	0.006
chrIX	247384	G	C	4	0	0.484	0.032	0	0	0.500	0.359	0	0	0.500	0.208	0	0	0.500	0.354	31	67	0.470	0.006	9	4	0.457	0.017	12	13	0.460	0.011	29	25	0.482	0.007	6	1	0.449	0.022	0	3	0.485	0.037	3	7	0.442	0.017	19	26	0.501	0.008	6	9	0.510	0.013	11	19	0.493	0.011	10	9	0.486	0.012	14	8	0.470	0.013	1	2	0.536	0.026	10	24	0.425	0.008	8	11	0.524	0.016	50	54	0.486	0.006
chrIX	247387	T	C	4	0	0.484	0.032	0	0	0.500	0.359	0	0	0.500	0.208	0	0	0.500	0.354	31	67	0.470	0.006	9	4	0.457	0.017	12	13	0.460	0.011	29	25	0.482	0.007	6	1	0.449	0.022	0	3	0.485	0.037	3	7	0.442	0.017	19	26	0.501	0.008	6	9	0.510	0.013	11	19	0.493	0.011	10	9	0.486	0.012	14	8	0.470	0.013	1	2	0.536	0.026	10	24	0.425	0.008	8	11	0.524	0.016	50	54	0.486	0.006
chrIX	247394	A	C	4	0	0.484	0.032	0	0	0.500	0.359	0	0	0.500	0.208	0	0	0.500	0.354	30	67	0.470	0.006	9	5	0.457	0.017	13	13	0.460	0.011	34	24	0.482	0.007	6	2	0.449	0.022	0	3	0.485	0.037	3	9	0.442	0.017	19	27	0.501	0.008	6	9	0.508	0.013	12	19	0.493	0.011	13	10	0.486	0.012	16	9	0.470	0.013	2	2	0.536	0.026	9	26	0.425	0.008	6	11	0.524	0.016	55	58	0.486	0.006
chrIX	247434	G	A	2	0	0.484	0.032	0	0	0.500	0.359	0	0	0.500	0.208	0	0	0.500	0.354	37	61	0.470	0.006	2	4	0.461	0.017	13	13	0.460	0.011	35	34	0.482	0.007	2	6	0.449	0.022	0	3	0.485	0.037	0	11	0.442	0.017	24	30	0.501	0.008	7	11	0.508	0.013	12	18	0.493	0.011	10	17	0.486	0.012	16	10	0.470	0.013	2	3	0.536	0.026	14	18	0.425	0.008	4	7	0.524	0.016	61	49	0.486	0.006
chrIX	247477	T	G	3	0	0.484	0.032	0	0	0.500	0.359	0	0	0.500	0.208	0	0	0.500	0.354	39	48	0.470	0.006	3	6	0.461	0.017	17	8	0.460	0.011	36	26	0.483	0.007	0	5	0.449	0.022	0	2	0.485	0.037	2	9	0.442	0.017	24	24	0.501	0.008	10	8	0.508	0.013	14	15	0.491	0.011	13	17	0.486	0.012	19	8	0.470	0.013	2	2	0.536	0.026	16	15	0.426	0.008	4	6	0.525	0.016	57	39	0.486	0.006
chrIX	247481	C	G	3	0	0.484	0.032	0	0	0.500	0.359	0	0	0.500	0.208	0	0	0.500	0.354	39	48	0.470	0.006	3	6	0.461	0.017	17	8	0.460	0.011	36	26	0.483	0.007	0	5	0.449	0.022	0	2	0.485	0.037	2	9	0.442	0.017	24	24	0.501	0.008	10	8	0.508	0.013	14	15	0.491	0.011	13	17	0.486	0.012	19	8	0.470	0.013	2	2	0.536	0.026	16	15	0.426	0.008	4	6	0.525	0.016	57	39	0.486	0.006
chrIX	247598	A	C	0	4	0.484	0.032	0	0	0.500	0.359	0	0	0.500	0.208	0	0	0.500	0.354	53	54	0.470	0.006	3	12	0.461	0.017	5	12	0.460	0.011	21	36	0.483	0.007	1	10	0.449	0.022	1	1	0.485	0.037	2	8	0.442	0.017	26	29	0.501	0.008	11	5	0.508	0.013	2	13	0.491	0.011	11	14	0.486	0.012	16	10	0.470	0.013	1	2	0.536	0.026	28	24	0.426	0.008	12	5	0.525	0.016	51	47	0.486	0.006
chrIX	247608	G	A	0	4	0.484	0.032	0	0	0.500	0.359	0	0	0.500	0.208	0	0	0.500	0.354	54	55	0.470	0.006	3	12	0.461	0.017	7	12	0.460	0.011	23	36	0.483	0.007	1	10	0.449	0.022	1	1	0.485	0.037	2	7	0.442	0.017	27	28	0.501	0.008	12	5	0.508	0.013	2	14	0.491	0.011	12	14	0.486	0.012	18	10	0.470	0.013	1	2	0.536	0.026	28	24	0.426	0.008	13	6	0.525	0.016	52	51	0.486	0.006
chrIX	247613	C	T	0	4	0.484	0.032	0	0	0.500	0.359	0	0	0.500	0.208	0	0	0.500	0.354	55	52	0.470	0.006	3	12	0.461	0.017	6	15	0.460	0.011	22	37	0.483	0.007	1	10	0.449	0.022	1	1	0.485	0.037	2	6	0.442	0.017	26	28	0.501	0.008	12	5	0.508	0.013	2	14	0.491	0.011	12	14	0.486	0.012	18	10	0.470	0.013	1	2	0.536	0.026	28	22	0.426	0.008	14	6	0.525	0.016	51	50	0.486	0.006
chrIX	247623	G	A	0	4	0.484	0.032	0	0	0.500	0.359	0	0	0.500	0.208	0	0	0.500	0.354	58	51	0.470	0.006	3	11	0.458	0.016	8	18	0.458	0.011	26	35	0.484	0.007	1	10	0.449	0.022	1	1	0.485	0.037	3	5	0.443	0.017	28	29	0.501	0.008	11	7	0.508	0.013	2	16	0.491	0.011	11	15	0.486	0.012	21	10	0.469	0.013	1	2	0.535	0.026	28	23	0.427	0.008	16	5	0.525	0.016	52	47	0.487	0.006
chrIX	247635	T	A	0	4	0.484	0.032	0	0	0.500	0.359	0	0	0.500	0.208	0	0	0.500	0.354	54	45	0.470	0.006	4	7	0.458	0.016	7	16	0.458	0.011	24	19	0.484	0.007	1	9	0.449	0.022	1	1	0.485	0.037	3	6	0.443	0.017	24	24	0.501	0.008	11	6	0.508	0.013	0	12	0.491	0.011	10	15	0.486	0.012	20	9	0.469	0.013	0	2	0.535	0.026	26	23	0.427	0.008	13	4	0.525	0.016	50	44	0.487	0.006
chrIX	247681	T	C	0	1	0.484	0.032	0	0	0.500	0.359	0	0	0.500	0.208	0	0	0.500	0.354	46	33	0.470	0.006	3	5	0.457	0.016	9	12	0.458	0.011	29	20	0.483	0.007	0	9	0.449	0.022	1	1	0.485	0.037	1	8	0.443	0.017	21	16	0.501	0.008	7	5	0.508	0.013	4	14	0.491	0.011	10	13	0.486	0.012	10	8	0.468	0.013	0	0	0.535	0.026	19	16	0.426	0.008	10	2	0.525	0.016	51	48	0.487	0.006
chrIX	247784	T	C	0	0	0.484	0.032	0	0	0.500	0.359	0	0	0.500	0.208	0	0	0.500	0.354	32	32	0.470	0.006	7	1	0.457	0.016	4	12	0.458	0.011	31	17	0.483	0.007	1	5	0.449	0.022	1	0	0.485	0.037	2	5	0.443	0.017	18	10	0.501	0.008	3	3	0.508	0.013	6	5	0.491	0.011	5	7	0.486	0.012	9	5	0.468	0.013	2	0	0.535	0.026	14	11	0.426	0.008	8	1	0.525	0.016	50	40	0.487	0.006
chrIX	247791	C	A	0	0	0.484	0.032	0	0	0.500	0.359	0	0	0.500	0.208	0	0	0.500	0.354	28	28	0.470	0.006	6	1	0.457	0.016	3	11	0.458	0.011	28	16	0.483	0.007	1	4	0.449	0.022	0	0	0.485	0.037	2	3	0.443	0.017	9	7	0.501	0.008	3	2	0.508	0.013	2	2	0.491	0.011	2	5	0.486	0.012	7	4	0.468	0.013	2	0	0.535	0.026	9	11	0.426	0.008	5	1	0.525	0.016	44	43	0.487	0.006
chrIX	247822	C	T	0	0	0.484	0.032	0	0	0.500	0.359	0	0	0.500	0.208	0	0	0.500	0.354	24	19	0.470	0.006	3	1	0.457	0.016	0	9	0.458	0.011	22	10	0.483	0.007	0	0	0.449	0.022	0	0	0.485	0.037	2	2	0.443	0.017	6	6	0.501	0.008	3	1	0.508	0.013	0	2	0.491	0.011	0	4	0.486	0.012	4	2	0.468	0.013	2	0	0.535	0.026	9	10	0.426	0.008	3	0	0.525	0.016	35	28	0.487	0.006
chrIX	247828	A	T	0	0	0.484	0.032	0	0	0.500	0.359	0	0	0.500	0.208	0	0	0.500	0.354	25	19	0.470	0.006	3	0	0.457	0.016	0	9	0.458	0.011	21	10	0.483	0.007	0	0	0.449	0.022	0	0	0.485	0.037	2	2	0.443	0.017	6	7	0.501	0.008	4	1	0.508	0.013	0	2	0.491	0.011	0	4	0.486	0.012	3	2	0.468	0.013	2	0	0.535	0.026	9	10	0.426	0.008	3	1	0.525	0.016	35	29	0.487	0.006
chrIX	247879	T	A	0	0	0.484	0.032	0	0	0.500	0.359	0	0	0.500	0.208	0	0	0.500	0.354	25	30	0.470	0.006	2	0	0.457	0.016	5	5	0.458	0.011	24	18	0.483	0.007	0	2	0.449	0.022	0	2	0.485	0.037	6	4	0.443	0.017	11	11	0.501	0.008	5	4	0.508	0.013	3	2	0.492	0.011	1	6	0.486	0.012	3	6	0.468	0.013	0	0	0.535	0.026	9	23	0.426	0.008	5	1	0.525	0.016	31	30	0.487	0.006
chrIX	247894	C	G	0	0	0.484	0.032	0	0	0.500	0.359	0	0	0.500	0.208	0	0	0.500	0.354	26	35	0.470	0.006	0	0	0.457	0.016	5	5	0.458	0.011	25	18	0.483	0.007	0	3	0.449	0.022	0	2	0.485	0.037	7	4	0.443	0.017	14	12	0.501	0.008	6	4	0.508	0.013	3	2	0.492	0.011	1	5	0.486	0.012	5	7	0.468	0.013	0	1	0.535	0.026	9	24	0.426	0.008	6	1	0.525	0.016	31	34	0.487	0.006
chrIX	247899	A	C	0	0	0.484	0.032	0	0	0.500	0.359	0	0	0.500	0.208	0	0	0.500	0.354	27	47	0.470	0.006	0	1	0.457	0.016	4	10	0.458	0.011	25	23	0.483	0.007	0	3	0.449	0.022	0	2	0.485	0.037	7	6	0.443	0.017	14	13	0.501	0.008	6	8	0.508	0.013	3	2	0.492	0.011	1	6	0.486	0.012	5	10	0.468	0.013	0	1	0.535	0.026	9	30	0.426	0.008	7	1	0.525	0.016	32	38	0.487	0.006
chrIX	247930	T	C	0	1	0.484	0.032	0	0	0.500	0.359	0	0	0.500	0.208	0	0	0.500	0.354	26	50	0.470	0.006	2	4	0.457	0.016	10	9	0.458	0.011	39	28	0.483	0.007	0	3	0.449	0.022	1	0	0.485	0.037	7	5	0.443	0.017	15	16	0.501	0.008	6	10	0.508	0.013	4	8	0.492	0.011	5	5	0.486	0.012	5	13	0.468	0.013	1	1	0.535	0.026	10	29	0.426	0.008	7	3	0.525	0.016	43	48	0.487	0.006
chrIX	248675	T	A	4	7	0.485	0.032	0	0	0.500	0.359	1	0	0.500	0.194	0	0	0.500	0.354	28	64	0.469	0.006	3	14	0.457	0.016	14	20	0.460	0.011	30	32	0.483	0.007	7	8	0.446	0.022	1	1	0.481	0.036	4	11	0.440	0.016	21	29	0.501	0.008	8	15	0.507	0.013	17	17	0.492	0.011	11	22	0.487	0.012	12	19	0.468	0.013	4	1	0.533	0.025	36	38	0.428	0.008	15	13	0.524	0.016	63	49	0.485	0.006
chrIX	249546	T	C	10	2	0.485	0.032	0	0	0.500	0.358	0	0	0.500	0.193	0	0	0.500	0.354	28	48	0.467	0.006	13	12	0.456	0.016	11	8	0.460	0.011	29	30	0.483	0.007	2	8	0.445	0.021	2	2	0.491	0.034	8	10	0.441	0.016	18	17	0.500	0.008	9	2	0.508	0.013	14	10	0.495	0.011	7	1	0.487	0.012	10	15	0.468	0.013	1	2	0.532	0.024	15	26	0.427	0.008	4	10	0.527	0.015	35	46	0.484	0.006
chrIX	249665	A	T	1	0	0.485	0.032	0	0	0.500	0.358	0	0	0.500	0.193	0	0	0.500	0.354	19	36	0.468	0.006	1	8	0.456	0.016	8	15	0.460	0.011	14	22	0.483	0.007	1	0	0.445	0.021	0	1	0.491	0.034	3	3	0.441	0.016	17	11	0.500	0.008	2	12	0.508	0.013	14	9	0.496	0.011	5	1	0.487	0.012	3	5	0.468	0.013	1	3	0.532	0.024	11	22	0.428	0.008	7	3	0.527	0.015	23	31	0.485	0.006
chrIX	250317	C	G	3	9	0.489	0.031	0	0	0.500	0.358	0	0	0.500	0.193	0	0	0.500	0.354	42	75	0.468	0.005	11	13	0.455	0.016	15	25	0.458	0.011	37	59	0.481	0.007	6	6	0.448	0.021	3	6	0.491	0.034	12	19	0.441	0.016	36	40	0.498	0.008	12	13	0.507	0.012	15	18	0.495	0.010	8	19	0.487	0.011	21	12	0.470	0.012	3	8	0.529	0.024	22	39	0.427	0.008	14	4	0.530	0.015	57	61	0.484	0.005
chrIX	250337	G	A	2	7	0.489	0.031	0	0	0.500	0.358	1	0	0.500	0.193	0	0	0.500	0.354	39	75	0.468	0.005	8	9	0.455	0.016	17	17	0.458	0.011	34	48	0.481	0.007	4	7	0.448	0.021	3	5	0.491	0.034	12	13	0.441	0.016	40	31	0.498	0.008	13	11	0.507	0.012	19	16	0.495	0.010	6	15	0.487	0.011	14	8	0.470	0.012	3	3	0.529	0.024	20	34	0.427	0.008	13	4	0.530	0.015	63	54	0.484	0.005
chrIX	250521	C	T	4	7	0.489	0.031	0	0	0.500	0.358	1	0	0.500	0.193	0	0	0.500	0.354	60	85	0.468	0.005	6	7	0.455	0.016	13	29	0.458	0.011	19	53	0.480	0.007	1	8	0.448	0.021	4	5	0.491	0.034	14	7	0.441	0.016	39	26	0.498	0.008	17	15	0.507	0.012	30	28	0.495	0.010	15	14	0.487	0.011	6	15	0.470	0.012	4	6	0.529	0.024	22	54	0.428	0.008	9	5	0.530	0.015	56	67	0.483	0.005
chrIX	250668	C	T	5	11	0.489	0.031	0	0	0.500	0.358	0	0	0.500	0.193	0	0	0.500	0.354	82	76	0.468	0.005	8	27	0.455	0.016	26	16	0.458	0.011	35	55	0.480	0.007	14	11	0.448	0.021	5	7	0.491	0.034	12	16	0.441	0.016	38	40	0.498	0.008	18	11	0.507	0.012	23	18	0.495	0.010	15	29	0.487	0.011	15	18	0.470	0.012	6	10	0.529	0.024	23	42	0.428	0.008	8	11	0.530	0.015	71	65	0.483	0.005
chrIX	250683	T	C	8	11	0.489	0.031	0	0	0.500	0.358	0	0	0.500	0.193	0	0	0.500	0.354	76	79	0.468	0.005	9	28	0.455	0.016	25	15	0.458	0.011	35	52	0.480	0.007	11	13	0.448	0.021	4	6	0.491	0.034	11	16	0.441	0.016	39	41	0.498	0.008	21	8	0.507	0.012	23	19	0.495	0.010	17	31	0.487	0.011	15	20	0.470	0.012	7	11	0.529	0.024	24	40	0.428	0.008	7	9	0.530	0.015	68	63	0.483	0.005
chrIX	250881	T	C	2	2	0.489	0.031	0	0	0.500	0.358	0	0	0.500	0.193	0	0	0.500	0.354	69	75	0.468	0.005	7	11	0.455	0.016	20	23	0.458	0.011	28	47	0.480	0.007	6	3	0.448	0.021	2	0	0.491	0.034	15	12	0.441	0.016	40	44	0.498	0.008	15	21	0.507	0.012	15	20	0.495	0.010	18	22	0.487	0.011	14	13	0.470	0.012	6	3	0.529	0.024	36	60	0.428	0.008	10	9	0.530	0.015	81	87	0.483	0.005
chrIX	251208	T	A	5	4	0.489	0.031	0	0	0.500	0.358	0	2	0.500	0.193	0	2	0.500	0.354	76	77	0.468	0.005	12	23	0.455	0.015	21	29	0.458	0.011	38	44	0.479	0.007	6	15	0.448	0.021	2	7	0.491	0.034	5	13	0.441	0.016	26	30	0.498	0.008	22	25	0.508	0.012	17	19	0.496	0.010	27	14	0.488	0.011	18	20	0.470	0.012	7	5	0.529	0.024	44	39	0.428	0.008	15	17	0.528	0.015	63	81	0.482	0.005
chrIX	251499	C	T	1	0	0.489	0.031	0	0	0.500	0.358	0	0	0.500	0.193	0	0	0.500	0.354	22	20	0.468	0.005	3	3	0.455	0.015	4	2	0.458	0.011	17	14	0.479	0.007	2	2	0.448	0.021	2	0	0.491	0.034	4	1	0.441	0.016	5	8	0.498	0.008	4	3	0.507	0.012	5	4	0.496	0.010	3	12	0.488	0.011	4	3	0.470	0.012	3	1	0.529	0.024	6	3	0.428	0.008	1	3	0.529	0.015	16	16	0.482	0.005
chrIX	251544	G	A	2	0	0.489	0.031	0	0	0.500	0.358	0	0	0.500	0.193	0	0	0.500	0.354	23	23	0.468	0.005	3	7	0.455	0.015	6	7	0.458	0.011	18	15	0.479	0.007	4	2	0.448	0.021	3	0	0.491	0.034	5	3	0.441	0.016	5	13	0.498	0.008	5	4	0.507	0.012	9	5	0.496	0.010	2	13	0.488	0.011	5	7	0.470	0.012	5	2	0.529	0.024	6	4	0.428	0.008	4	2	0.529	0.015	20	19	0.482	0.005
chrIX	251549	A	G	2	0	0.489	0.031	0	0	0.500	0.358	0	0	0.500	0.193	0	0	0.500	0.354	20	24	0.468	0.005	3	7	0.455	0.015	6	7	0.458	0.011	18	15	0.479	0.007	4	2	0.448	0.021	3	0	0.491	0.034	6	3	0.441	0.016	5	13	0.498	0.008	5	3	0.507	0.012	7	5	0.496	0.010	2	13	0.488	0.011	5	7	0.470	0.012	5	2	0.529	0.024	6	4	0.428	0.008	4	2	0.529	0.015	20	21	0.482	0.005
chrIX	251559	T	C	2	0	0.489	0.031	0	0	0.500	0.358	0	0	0.500	0.193	0	0	0.500	0.354	21	24	0.468	0.005	3	8	0.455	0.015	6	8	0.458	0.011	15	16	0.479	0.007	4	0	0.448	0.021	3	0	0.491	0.034	6	3	0.441	0.016	7	14	0.498	0.008	5	4	0.507	0.012	9	6	0.496	0.010	1	11	0.488	0.011	5	8	0.470	0.012	6	1	0.529	0.024	6	6	0.428	0.008	4	2	0.529	0.015	24	21	0.482	0.005
chrIX	251784	T	C	4	3	0.488	0.031	0	0	0.500	0.358	0	2	0.500	0.193	0	0	0.500	0.354	25	36	0.469	0.005	1	5	0.454	0.015	11	5	0.457	0.011	18	29	0.480	0.007	2	1	0.449	0.021	1	2	0.491	0.033	4	5	0.441	0.016	11	14	0.497	0.008	2	1	0.506	0.012	10	7	0.497	0.010	2	4	0.487	0.011	8	5	0.471	0.012	1	4	0.529	0.024	9	26	0.428	0.008	2	5	0.529	0.015	32	37	0.482	0.005
chrIX	251795	C	T	5	3	0.488	0.031	0	0	0.500	0.357	0	2	0.500	0.193	0	0	0.500	0.354	26	32	0.469	0.005	1	5	0.454	0.015	10	5	0.457	0.011	19	28	0.480	0.007	2	0	0.449	0.021	1	2	0.491	0.033	4	4	0.441	0.016	10	14	0.497	0.008	3	1	0.506	0.012	9	6	0.497	0.010	2	4	0.487	0.011	8	5	0.471	0.012	1	4	0.529	0.024	10	25	0.428	0.008	2	5	0.529	0.015	32	39	0.482	0.005
chrIX	251868	T	C	4	2	0.488	0.031	0	0	0.500	0.357	0	0	0.500	0.193	0	0	0.500	0.354	25	36	0.469	0.005	5	5	0.454	0.015	11	5	0.457	0.011	20	32	0.480	0.007	2	4	0.449	0.021	1	1	0.491	0.033	6	1	0.441	0.016	14	16	0.497	0.008	4	1	0.506	0.012	4	11	0.497	0.010	2	5	0.487	0.011	6	4	0.471	0.012	0	3	0.529	0.024	13	18	0.428	0.008	2	2	0.529	0.015	23	37	0.482	0.005
chrIX	251980	T	C	0	0	0.488	0.031	0	0	0.500	0.357	0	0	0.500	0.193	0	0	0.500	0.354	15	20	0.469	0.005	0	1	0.454	0.015	4	4	0.457	0.010	17	19	0.480	0.007	1	0	0.449	0.021	0	1	0.491	0.033	0	2	0.441	0.016	11	11	0.498	0.008	1	0	0.506	0.012	1	7	0.498	0.010	2	1	0.487	0.011	3	2	0.471	0.012	0	0	0.529	0.024	5	9	0.428	0.008	1	4	0.529	0.015	28	32	0.483	0.005
chrIX	252102	A	C	2	0	0.488	0.031	0	0	0.500	0.357	0	0	0.500	0.193	0	0	0.500	0.354	36	42	0.469	0.005	6	10	0.454	0.015	15	17	0.457	0.010	20	28	0.480	0.007	7	6	0.449	0.021	0	2	0.491	0.033	3	4	0.441	0.016	20	20	0.498	0.008	8	13	0.505	0.012	8	14	0.498	0.010	10	14	0.487	0.011	7	10	0.471	0.012	8	2	0.529	0.024	24	22	0.428	0.008	6	11	0.529	0.015	28	36	0.483	0.005
chrIX	252109	T	C	2	1	0.488	0.031	0	0	0.500	0.357	0	0	0.500	0.193	0	0	0.500	0.354	39	48	0.469	0.005	10	10	0.454	0.015	15	17	0.457	0.010	23	32	0.480	0.007	7	7	0.449	0.021	0	2	0.491	0.033	4	4	0.441	0.016	24	19	0.498	0.008	8	14	0.505	0.012	11	19	0.498	0.010	10	16	0.487	0.011	7	11	0.471	0.012	8	3	0.529	0.024	28	23	0.428	0.008	7	11	0.529	0.015	32	35	0.483	0.005
chrIX	252351	A	G	3	3	0.493	0.030	0	0	0.500	0.357	0	2	0.500	0.193	0	0	0.500	0.354	62	48	0.469	0.005	7	9	0.453	0.015	15	11	0.457	0.010	24	35	0.480	0.007	3	9	0.449	0.020	0	0	0.497	0.033	11	5	0.441	0.015	30	21	0.498	0.008	11	7	0.500	0.012	12	12	0.497	0.010	10	9	0.488	0.011	8	7	0.471	0.012	4	2	0.529	0.024	24	35	0.428	0.007	1	4	0.528	0.015	52	58	0.482	0.005
chrIX	252405	T	C	1	1	0.493	0.030	0	0	0.500	0.357	2	1	0.500	0.193	0	0	0.500	0.354	52	56	0.469	0.005	8	4	0.453	0.015	12	13	0.457	0.010	19	26	0.480	0.007	2	4	0.449	0.020	0	1	0.497	0.033	11	10	0.441	0.015	20	15	0.498	0.008	12	5	0.500	0.012	10	19	0.497	0.010	12	17	0.488	0.011	6	9	0.471	0.012	3	7	0.526	0.024	30	32	0.428	0.007	2	6	0.528	0.015	45	48	0.482	0.005
chrIX	253199	C	G	8	3	0.491	0.029	0	0	0.500	0.357	0	4	0.500	0.192	0	0	0.500	0.354	63	107	0.470	0.005	16	21	0.453	0.015	29	23	0.461	0.010	43	40	0.479	0.007	2	11	0.455	0.020	6	5	0.499	0.032	14	9	0.439	0.015	41	46	0.499	0.007	18	21	0.501	0.012	20	27	0.498	0.010	13	23	0.487	0.011	13	21	0.473	0.012	7	5	0.524	0.023	52	45	0.434	0.007	7	20	0.525	0.014	56	59	0.481	0.005
chrIX	253488	G	A	6	0	0.489	0.029	0	0	0.500	0.357	2	0	0.500	0.181	0	0	0.500	0.354	86	83	0.471	0.005	6	11	0.451	0.015	18	13	0.460	0.010	48	48	0.480	0.006	9	7	0.453	0.020	5	3	0.496	0.032	10	13	0.440	0.015	29	37	0.500	0.007	20	11	0.501	0.012	28	26	0.498	0.010	17	13	0.490	0.011	6	15	0.474	0.012	5	4	0.523	0.023	32	33	0.434	0.007	5	13	0.524	0.014	78	58	0.481	0.005
chrIX	254091	G	A	4	0	0.489	0.029	0	0	0.500	0.356	2	0	0.500	0.171	0	0	0.500	0.354	32	32	0.470	0.005	2	7	0.453	0.015	13	5	0.458	0.010	25	24	0.478	0.006	0	2	0.455	0.020	0	0	0.500	0.031	0	3	0.441	0.015	18	17	0.499	0.007	12	5	0.500	0.011	15	8	0.498	0.010	14	4	0.489	0.011	6	6	0.476	0.012	1	0	0.527	0.023	13	12	0.435	0.007	5	3	0.523	0.014	34	37	0.482	0.005
chrIX	254108	C	T	5	1	0.489	0.029	0	0	0.500	0.356	2	0	0.500	0.171	0	0	0.500	0.354	39	44	0.470	0.005	3	8	0.453	0.015	16	6	0.458	0.010	34	32	0.478	0.006	0	3	0.455	0.020	0	0	0.500	0.031	1	4	0.441	0.015	21	22	0.499	0.007	15	8	0.500	0.011	21	11	0.498	0.010	19	4	0.489	0.011	6	10	0.476	0.012	3	0	0.527	0.023	16	18	0.435	0.007	5	4	0.523	0.014	46	45	0.482	0.005
chrIX	254153	A	G	2	3	0.489	0.029	0	0	0.500	0.356	2	0	0.500	0.171	0	0	0.500	0.354	52	59	0.470	0.005	6	5	0.453	0.015	18	14	0.460	0.010	34	41	0.481	0.006	1	2	0.456	0.020	0	0	0.497	0.032	4	8	0.441	0.015	36	32	0.501	0.007	14	14	0.497	0.011	23	13	0.497	0.010	21	12	0.491	0.011	8	9	0.476	0.012	4	4	0.527	0.023	21	32	0.435	0.007	10	11	0.520	0.014	59	50	0.480	0.005
chrIX	254261	T	C	11	7	0.489	0.029	0	0	0.500	0.356	0	1	0.500	0.171	0	0	0.500	0.354	72	73	0.470	0.005	20	9	0.453	0.015	18	20	0.460	0.010	36	36	0.481	0.006	8	10	0.456	0.020	5	0	0.497	0.032	8	8	0.441	0.015	46	51	0.501	0.007	16	16	0.497	0.011	31	25	0.497	0.010	25	31	0.491	0.011	19	24	0.476	0.012	7	12	0.527	0.023	32	48	0.435	0.007	19	16	0.520	0.014	75	44	0.480	0.005
chrIX	254315	G	A	12	5	0.491	0.028	0	0	0.500	0.356	2	2	0.500	0.171	0	0	0.500	0.354	79	71	0.470	0.005	23	11	0.456	0.015	20	21	0.461	0.010	30	40	0.481	0.006	14	7	0.459	0.020	5	1	0.497	0.032	8	8	0.441	0.015	50	41	0.501	0.007	15	18	0.497	0.011	33	25	0.497	0.010	18	24	0.491	0.011	19	18	0.476	0.012	9	11	0.529	0.023	36	43	0.435	0.007	19	12	0.520	0.014	67	50	0.480	0.005
chrIX	254600	A	T	2	2	0.491	0.028	0	0	0.500	0.356	0	0	0.500	0.162	0	0	0.500	0.354	40	59	0.471	0.005	10	2	0.456	0.015	15	9	0.461	0.010	34	22	0.481	0.006	3	10	0.459	0.020	0	2	0.497	0.032	9	8	0.440	0.015	29	22	0.503	0.007	7	13	0.496	0.011	17	15	0.497	0.010	10	8	0.493	0.011	5	11	0.475	0.012	2	5	0.529	0.023	13	36	0.435	0.007	5	4	0.519	0.014	53	45	0.481	0.005
chrIX	254748	T	A	2	2	0.491	0.028	0	0	0.500	0.356	0	0	0.500	0.162	0	0	0.500	0.354	16	19	0.472	0.005	6	4	0.459	0.014	10	2	0.462	0.010	16	27	0.482	0.006	6	2	0.459	0.020	2	3	0.497	0.032	0	3	0.443	0.015	14	9	0.504	0.007	6	1	0.496	0.011	3	6	0.497	0.010	3	4	0.494	0.011	6	10	0.476	0.012	2	1	0.530	0.022	10	8	0.437	0.007	3	3	0.517	0.014	24	28	0.481	0.005
chrIX	254964	T	C	0	2	0.491	0.028	0	0	0.500	0.356	0	0	0.500	0.162	0	0	0.500	0.354	15	4	0.472	0.005	0	0	0.459	0.014	1	0	0.462	0.010	9	13	0.482	0.006	0	0	0.459	0.019	0	1	0.497	0.031	2	0	0.443	0.015	2	3	0.504	0.007	3	1	0.496	0.011	0	7	0.497	0.010	3	0	0.494	0.011	2	1	0.476	0.012	0	0	0.530	0.022	3	4	0.437	0.007	0	4	0.517	0.014	11	20	0.481	0.005
chrIX	255387	C	T	3	9	0.487	0.028	0	0	0.500	0.356	0	0	0.500	0.155	0	0	0.500	0.354	51	52	0.471	0.005	7	8	0.461	0.014	21	16	0.464	0.010	35	43	0.482	0.006	9	7	0.457	0.019	2	2	0.493	0.031	7	8	0.443	0.014	32	22	0.505	0.007	13	8	0.496	0.011	16	27	0.493	0.010	18	11	0.496	0.011	17	13	0.479	0.012	5	1	0.533	0.022	24	30	0.438	0.007	3	11	0.520	0.014	49	74	0.481	0.005
chrIX	255654	A	C	4	3	0.487	0.028	0	0	0.500	0.356	0	0	0.500	0.155	0	0	0.500	0.354	53	55	0.472	0.005	12	9	0.461	0.014	13	14	0.464	0.010	34	27	0.482	0.006	8	3	0.457	0.019	4	1	0.493	0.031	9	6	0.443	0.014	37	19	0.505	0.007	8	18	0.496	0.011	21	19	0.493	0.010	15	19	0.496	0.011	11	4	0.479	0.012	7	7	0.533	0.022	27	29	0.438	0.007	14	5	0.520	0.014	36	55	0.481	0.005
chrIX	256089	G	A	0	0	0.488	0.028	0	0	0.500	0.356	0	0	0.500	0.155	0	0	0.500	0.354	2	4	0.471	0.005	2	6	0.458	0.014	0	4	0.463	0.010	5	4	0.482	0.006	0	0	0.460	0.019	0	2	0.494	0.031	3	3	0.442	0.014	3	0	0.506	0.007	0	0	0.495	0.011	6	3	0.493	0.009	0	1	0.496	0.010	2	0	0.480	0.011	0	0	0.534	0.022	5	3	0.438	0.007	0	1	0.517	0.014	2	6	0.481	0.005
chrIX	256094	T	A	0	0	0.488	0.028	0	0	0.500	0.356	0	0	0.500	0.155	0	0	0.500	0.354	2	4	0.471	0.005	2	6	0.458	0.014	0	4	0.463	0.010	6	4	0.482	0.006	0	0	0.460	0.019	0	2	0.494	0.031	3	3	0.442	0.014	1	0	0.506	0.007	0	0	0.495	0.011	6	3	0.493	0.009	0	1	0.496	0.010	3	0	0.480	0.011	0	0	0.534	0.022	5	3	0.438	0.007	0	1	0.517	0.014	2	6	0.481	0.005
chrIX	256581	C	T	2	0	0.488	0.028	0	0	0.500	0.355	0	0	0.500	0.155	0	0	0.500	0.354	58	51	0.471	0.005	4	8	0.458	0.014	6	10	0.463	0.010	25	43	0.481	0.006	3	6	0.460	0.019	1	4	0.494	0.031	5	12	0.441	0.014	26	11	0.506	0.007	4	4	0.494	0.011	22	9	0.493	0.009	8	1	0.498	0.010	7	7	0.480	0.011	0	5	0.534	0.022	15	27	0.437	0.007	5	1	0.519	0.013	59	58	0.482	0.005
chrIX	256673	T	C	2	2	0.488	0.028	0	0	0.500	0.355	0	0	0.500	0.155	0	0	0.500	0.354	60	43	0.471	0.005	4	7	0.458	0.014	9	7	0.463	0.010	21	40	0.481	0.006	1	1	0.460	0.019	2	1	0.494	0.031	2	4	0.441	0.014	29	17	0.506	0.007	8	8	0.494	0.011	8	2	0.493	0.009	5	6	0.498	0.010	3	14	0.480	0.011	4	3	0.534	0.022	12	31	0.437	0.007	5	3	0.519	0.013	53	52	0.482	0.005
chrIX	256715	T	C	4	2	0.488	0.027	0	0	0.500	0.355	0	0	0.500	0.155	0	0	0.500	0.354	52	38	0.471	0.005	4	8	0.458	0.014	13	7	0.462	0.010	25	35	0.482	0.006	2	2	0.460	0.019	2	3	0.494	0.031	5	8	0.441	0.014	24	25	0.506	0.007	6	7	0.494	0.011	13	1	0.492	0.009	10	10	0.500	0.010	5	16	0.480	0.011	4	4	0.534	0.022	14	34	0.438	0.007	4	4	0.520	0.013	64	50	0.482	0.005
chrIX	256728	G	T	4	2	0.488	0.027	0	0	0.500	0.355	0	0	0.500	0.155	0	0	0.500	0.354	53	41	0.471	0.005	4	10	0.458	0.014	14	6	0.462	0.010	29	37	0.482	0.006	3	3	0.460	0.019	2	3	0.494	0.031	5	9	0.441	0.014	25	24	0.506	0.007	7	8	0.494	0.011	13	1	0.492	0.009	10	11	0.500	0.010	6	18	0.480	0.011	4	4	0.534	0.022	12	35	0.438	0.007	4	4	0.520	0.013	66	55	0.482	0.005
chrIX	256751	A	G	6	2	0.488	0.027	0	0	0.500	0.355	0	0	0.500	0.155	0	0	0.500	0.354	42	39	0.471	0.005	4	8	0.458	0.014	14	7	0.462	0.010	25	30	0.482	0.006	3	3	0.460	0.019	4	3	0.494	0.031	5	11	0.441	0.014	21	20	0.506	0.007	7	6	0.494	0.011	15	2	0.492	0.009	9	12	0.500	0.010	4	19	0.480	0.011	4	3	0.534	0.022	12	25	0.438	0.007	4	6	0.520	0.013	64	52	0.482	0.005
chrIX	256752	G	A	6	2	0.488	0.027	0	0	0.500	0.355	0	0	0.500	0.155	0	0	0.500	0.354	42	39	0.471	0.005	4	8	0.458	0.014	14	7	0.462	0.010	25	30	0.482	0.006	3	3	0.460	0.019	4	3	0.494	0.031	5	11	0.441	0.014	21	20	0.506	0.007	7	6	0.494	0.011	15	2	0.492	0.009	9	12	0.500	0.010	4	19	0.480	0.011	4	3	0.534	0.022	12	25	0.438	0.007	4	6	0.520	0.013	64	52	0.482	0.005
chrIX	256796	T	C	5	0	0.488	0.027	0	0	0.500	0.355	0	0	0.500	0.155	0	0	0.500	0.354	42	38	0.471	0.005	6	11	0.458	0.014	12	9	0.462	0.010	26	27	0.482	0.006	3	4	0.460	0.019	2	1	0.494	0.031	8	13	0.441	0.014	17	21	0.506	0.007	7	5	0.494	0.011	20	7	0.492	0.009	10	9	0.500	0.010	7	10	0.480	0.011	7	2	0.534	0.022	15	13	0.438	0.007	2	3	0.520	0.013	47	46	0.482	0.005
chrIX	256885	C	G	6	2	0.488	0.027	0	0	0.500	0.355	0	0	0.500	0.155	0	0	0.500	0.354	34	47	0.471	0.005	5	7	0.458	0.014	3	16	0.462	0.010	23	18	0.482	0.006	2	7	0.459	0.019	2	5	0.494	0.031	3	10	0.441	0.014	7	24	0.506	0.007	9	5	0.493	0.011	16	11	0.492	0.009	10	10	0.500	0.010	6	5	0.480	0.011	2	3	0.534	0.022	17	11	0.438	0.007	0	3	0.520	0.013	42	36	0.482	0.005
chrIX	256921	G	A	4	0	0.488	0.027	0	0	0.500	0.355	0	2	0.500	0.155	0	0	0.500	0.354	36	38	0.471	0.005	3	3	0.458	0.014	3	10	0.462	0.010	22	25	0.482	0.006	1	3	0.459	0.019	2	4	0.494	0.031	0	5	0.441	0.014	8	15	0.506	0.007	4	5	0.493	0.011	6	15	0.492	0.009	10	9	0.500	0.010	2	10	0.480	0.011	2	2	0.534	0.022	7	11	0.438	0.007	0	0	0.520	0.013	39	50	0.482	0.005
chrIX	256951	G	A	1	0	0.488	0.027	0	0	0.500	0.355	0	2	0.500	0.155	0	0	0.500	0.354	28	46	0.471	0.005	3	2	0.458	0.014	1	10	0.462	0.010	26	26	0.482	0.006	1	4	0.459	0.019	2	2	0.494	0.031	0	7	0.441	0.014	12	9	0.506	0.007	5	7	0.493	0.011	6	13	0.492	0.009	9	9	0.500	0.010	1	6	0.480	0.011	3	2	0.534	0.022	6	10	0.438	0.007	0	0	0.520	0.013	37	52	0.482	0.005
chrIX	256984	A	G	1	0	0.488	0.027	0	0	0.500	0.355	2	0	0.500	0.155	0	0	0.500	0.354	31	45	0.471	0.005	2	2	0.458	0.014	2	8	0.462	0.010	28	26	0.482	0.006	0	3	0.459	0.019	2	1	0.494	0.031	0	4	0.441	0.014	14	5	0.506	0.007	4	6	0.493	0.011	2	14	0.492	0.009	6	8	0.500	0.010	2	6	0.480	0.011	2	1	0.534	0.022	8	8	0.438	0.007	1	0	0.520	0.013	31	52	0.482	0.005
chrIX	257003	C	A	1	0	0.488	0.027	0	0	0.500	0.355	0	0	0.500	0.155	0	0	0.500	0.354	26	32	0.471	0.005	2	1	0.458	0.014	2	4	0.462	0.010	29	18	0.482	0.006	0	2	0.459	0.019	0	1	0.494	0.031	0	2	0.441	0.014	14	6	0.506	0.007	3	4	0.493	0.011	2	11	0.492	0.009	3	4	0.500	0.010	1	3	0.480	0.011	1	0	0.534	0.022	8	8	0.438	0.007	1	0	0.520	0.013	33	40	0.482	0.005
chrIX	257011	T	C	2	0	0.488	0.027	0	0	0.500	0.355	0	0	0.500	0.155	0	0	0.500	0.354	27	38	0.471	0.005	2	1	0.458	0.014	1	6	0.462	0.010	30	29	0.482	0.006	0	2	0.459	0.019	0	1	0.494	0.031	0	2	0.441	0.014	14	8	0.506	0.007	3	4	0.493	0.011	2	13	0.492	0.009	3	5	0.500	0.010	1	5	0.480	0.011	2	0	0.534	0.022	10	9	0.438	0.007	1	0	0.520	0.013	31	48	0.482	0.005
chrIX	257135	G	A	4	0	0.488	0.027	0	0	0.500	0.355	0	0	0.500	0.155	0	0	0.500	0.354	36	32	0.471	0.005	1	8	0.458	0.014	7	16	0.462	0.010	26	33	0.482	0.006	1	4	0.459	0.019	0	2	0.494	0.031	0	4	0.441	0.014	22	11	0.506	0.007	5	7	0.493	0.011	8	15	0.493	0.009	6	7	0.499	0.010	8	6	0.480	0.011	2	0	0.534	0.022	11	16	0.438	0.007	6	3	0.520	0.013	38	49	0.481	0.005
chrIX	257350	A	G	7	0	0.488	0.027	0	0	0.500	0.355	0	2	0.500	0.155	0	0	0.500	0.354	28	39	0.471	0.005	4	3	0.459	0.014	5	13	0.462	0.010	14	21	0.482	0.006	3	6	0.459	0.019	2	0	0.494	0.031	7	4	0.442	0.014	13	19	0.506	0.007	16	8	0.493	0.011	6	10	0.493	0.009	7	8	0.499	0.010	4	7	0.480	0.011	2	3	0.534	0.022	14	28	0.438	0.007	6	8	0.521	0.013	43	28	0.482	0.005
chrIX	257381	T	A	8	0	0.488	0.027	0	0	0.500	0.355	0	0	0.500	0.155	0	0	0.500	0.354	29	34	0.471	0.005	4	3	0.459	0.014	1	13	0.462	0.010	14	19	0.482	0.006	2	4	0.459	0.019	1	1	0.494	0.031	5	4	0.442	0.014	10	16	0.506	0.007	13	4	0.493	0.011	7	8	0.493	0.009	7	5	0.499	0.010	4	3	0.480	0.011	2	2	0.534	0.022	5	22	0.438	0.007	6	9	0.521	0.013	28	27	0.482	0.005
chrIX	257516	A	G	0	1	0.488	0.027	0	0	0.500	0.355	0	0	0.500	0.155	0	0	0.500	0.354	23	11	0.471	0.005	1	1	0.459	0.014	3	5	0.462	0.010	12	13	0.482	0.006	0	1	0.459	0.019	0	0	0.494	0.031	1	2	0.442	0.014	6	8	0.506	0.007	6	4	0.493	0.011	3	2	0.493	0.009	4	3	0.499	0.010	2	3	0.480	0.011	3	1	0.534	0.022	6	14	0.438	0.007	1	1	0.521	0.013	30	16	0.482	0.005
chrIX	257521	C	T	0	0	0.488	0.027	0	0	0.500	0.355	0	0	0.500	0.155	0	0	0.500	0.354	23	11	0.471	0.005	1	1	0.459	0.014	4	4	0.462	0.010	13	13	0.482	0.006	0	0	0.459	0.019	0	0	0.494	0.031	1	1	0.442	0.014	6	7	0.506	0.007	6	4	0.493	0.011	3	2	0.493	0.009	4	3	0.499	0.010	3	3	0.480	0.011	3	1	0.534	0.022	6	14	0.438	0.007	1	1	0.521	0.013	28	16	0.482	0.005
chrIX	257522	G	T	0	0	0.488	0.027	0	0	0.500	0.355	0	0	0.500	0.155	0	0	0.500	0.354	23	11	0.471	0.005	1	1	0.459	0.014	4	4	0.462	0.010	13	13	0.482	0.006	0	0	0.459	0.019	0	0	0.494	0.031	1	1	0.442	0.014	6	7	0.506	0.007	6	4	0.493	0.011	3	2	0.493	0.009	4	3	0.499	0.010	3	3	0.480	0.011	3	1	0.534	0.022	6	14	0.438	0.007	1	1	0.521	0.013	28	16	0.482	0.005
chrIX	257575	T	G	0	1	0.488	0.027	0	0	0.500	0.355	0	0	0.500	0.155	0	0	0.500	0.354	46	25	0.471	0.005	3	3	0.460	0.014	5	5	0.463	0.010	20	11	0.482	0.006	4	1	0.459	0.019	4	0	0.494	0.031	0	2	0.441	0.014	6	13	0.506	0.007	10	7	0.493	0.011	16	8	0.493	0.009	3	6	0.499	0.010	5	9	0.480	0.011	2	4	0.534	0.022	6	20	0.438	0.007	6	2	0.521	0.013	31	30	0.482	0.005
chrIX	257638	C	T	0	1	0.488	0.027	0	0	0.500	0.355	0	0	0.500	0.155	0	0	0.500	0.354	41	26	0.471	0.005	3	0	0.460	0.014	8	10	0.463	0.010	16	12	0.482	0.006	0	3	0.459	0.019	2	0	0.494	0.031	5	1	0.441	0.014	8	16	0.506	0.007	2	5	0.493	0.011	14	12	0.493	0.009	3	5	0.499	0.010	5	7	0.480	0.011	1	0	0.534	0.022	5	20	0.438	0.007	4	3	0.521	0.013	29	26	0.482	0.005
chrIX	257809	A	G	1	4	0.488	0.027	0	0	0.500	0.355	0	0	0.500	0.155	0	0	0.500	0.354	40	58	0.472	0.005	4	3	0.461	0.014	13	16	0.462	0.010	17	29	0.482	0.006	1	5	0.461	0.019	2	5	0.494	0.031	1	3	0.441	0.014	17	24	0.506	0.007	10	11	0.492	0.011	10	19	0.494	0.009	5	8	0.499	0.010	12	7	0.480	0.011	0	5	0.534	0.022	20	16	0.438	0.007	6	7	0.521	0.013	30	54	0.484	0.005
chrIX	257815	A	G	1	4	0.488	0.027	0	0	0.500	0.355	0	1	0.500	0.155	0	0	0.500	0.354	40	57	0.472	0.005	6	3	0.461	0.014	13	18	0.462	0.010	18	26	0.482	0.006	2	3	0.461	0.019	2	5	0.494	0.031	1	3	0.441	0.014	18	24	0.506	0.007	10	11	0.492	0.011	10	18	0.494	0.009	5	8	0.499	0.010	12	7	0.480	0.011	0	5	0.534	0.022	20	17	0.438	0.007	6	8	0.521	0.013	31	49	0.484	0.005
chrIX	257823	A	G	1	4	0.488	0.027	0	0	0.500	0.355	0	2	0.500	0.155	0	0	0.500	0.354	40	60	0.472	0.005	6	3	0.461	0.014	15	20	0.462	0.010	18	26	0.482	0.006	1	5	0.461	0.019	2	4	0.494	0.031	1	3	0.441	0.014	16	25	0.506	0.007	10	11	0.492	0.011	9	18	0.494	0.009	6	8	0.499	0.010	12	7	0.480	0.011	1	5	0.535	0.022	21	18	0.438	0.007	6	8	0.521	0.013	30	47	0.484	0.005
chrIX	257945	T	C	1	2	0.487	0.027	0	0	0.500	0.355	2	0	0.500	0.155	0	0	0.500	0.354	34	57	0.472	0.005	3	14	0.461	0.014	9	12	0.462	0.010	38	33	0.482	0.006	3	4	0.461	0.019	3	2	0.494	0.031	4	4	0.441	0.014	15	29	0.506	0.007	7	10	0.492	0.011	6	11	0.494	0.009	14	10	0.499	0.010	8	5	0.480	0.011	2	6	0.535	0.022	22	33	0.438	0.007	7	7	0.521	0.013	44	49	0.484	0.005
chrIX	258661	C	T	2	4	0.487	0.027	1	0	0.500	0.354	0	0	0.500	0.155	0	0	0.500	0.354	65	66	0.471	0.005	10	15	0.461	0.014	21	25	0.462	0.009	24	37	0.482	0.006	8	3	0.465	0.018	0	2	0.500	0.030	8	6	0.441	0.014	43	41	0.506	0.007	9	15	0.492	0.011	22	26	0.494	0.009	16	14	0.498	0.010	20	5	0.481	0.011	7	5	0.535	0.022	20	34	0.439	0.007	13	15	0.521	0.013	68	63	0.484	0.005
chrIX	258854	T	A	0	2	0.487	0.027	0	0	0.500	0.354	0	0	0.500	0.155	0	0	0.500	0.354	25	26	0.471	0.005	2	2	0.461	0.014	2	2	0.462	0.009	21	18	0.482	0.006	2	4	0.465	0.018	0	0	0.500	0.030	2	5	0.441	0.014	8	13	0.506	0.007	2	4	0.492	0.011	6	5	0.494	0.009	5	7	0.498	0.010	6	1	0.481	0.011	1	2	0.535	0.022	18	7	0.439	0.007	2	2	0.521	0.013	39	35	0.484	0.005
chrIX	258900	A	G	0	2	0.487	0.027	0	0	0.500	0.354	0	0	0.500	0.155	0	0	0.500	0.354	38	32	0.471	0.005	2	7	0.461	0.014	3	4	0.462	0.009	23	20	0.482	0.006	3	3	0.465	0.018	2	0	0.500	0.030	3	10	0.441	0.014	13	14	0.506	0.007	6	15	0.492	0.011	9	6	0.494	0.009	14	10	0.498	0.010	7	4	0.481	0.011	0	4	0.535	0.022	28	11	0.439	0.007	6	7	0.521	0.013	36	31	0.484	0.005
chrIX	259266	C	T	7	2	0.487	0.027	0	0	0.500	0.354	0	0	0.500	0.155	0	0	0.500	0.354	47	57	0.471	0.005	14	7	0.461	0.014	16	21	0.462	0.009	38	48	0.482	0.006	5	6	0.465	0.018	0	5	0.500	0.030	4	9	0.441	0.014	30	25	0.506	0.007	8	21	0.492	0.011	21	10	0.493	0.009	14	24	0.499	0.010	15	10	0.482	0.011	0	6	0.534	0.022	21	46	0.439	0.007	9	8	0.521	0.013	48	61	0.483	0.005
chrIX	259323	T	A	6	6	0.487	0.027	0	0	0.500	0.354	0	0	0.500	0.155	0	0	0.500	0.354	52	58	0.471	0.005	12	7	0.461	0.014	14	23	0.462	0.009	37	47	0.482	0.006	4	11	0.465	0.018	0	3	0.500	0.030	8	9	0.441	0.014	26	24	0.506	0.007	11	18	0.492	0.011	23	16	0.493	0.009	17	18	0.499	0.010	11	13	0.482	0.011	1	8	0.534	0.022	21	39	0.439	0.007	9	13	0.521	0.013	50	57	0.483	0.005
chrIX	259533	C	T	0	6	0.487	0.027	0	0	0.500	0.354	1	0	0.500	0.155	2	0	0.500	0.354	46	48	0.471	0.005	8	3	0.461	0.014	16	16	0.461	0.009	34	34	0.481	0.006	6	4	0.469	0.019	0	2	0.498	0.030	5	7	0.443	0.014	29	21	0.508	0.007	10	13	0.492	0.011	10	6	0.493	0.009	8	11	0.501	0.010	12	12	0.484	0.011	0	0	0.534	0.022	15	19	0.439	0.007	10	2	0.521	0.013	43	50	0.483	0.005
chrIX	259701	G	A	1	3	0.487	0.027	0	0	0.500	0.354	0	0	0.500	0.155	0	0	0.500	0.354	46	39	0.471	0.005	4	3	0.461	0.014	13	13	0.461	0.009	27	23	0.481	0.006	2	5	0.469	0.019	0	2	0.498	0.030	5	8	0.443	0.014	21	29	0.508	0.007	14	5	0.492	0.011	13	9	0.493	0.009	9	18	0.501	0.010	8	8	0.484	0.011	0	2	0.534	0.022	16	20	0.439	0.007	9	8	0.521	0.013	50	33	0.483	0.005
chrIX	259794	T	C	1	3	0.484	0.027	0	0	0.500	0.354	2	0	0.500	0.155	0	0	0.500	0.354	20	29	0.471	0.005	1	3	0.461	0.014	6	13	0.462	0.009	14	15	0.481	0.006	0	5	0.470	0.019	0	5	0.498	0.030	6	0	0.443	0.014	9	14	0.508	0.007	4	0	0.491	0.011	11	9	0.494	0.009	8	10	0.502	0.010	7	4	0.483	0.011	0	0	0.534	0.022	11	13	0.439	0.007	3	6	0.521	0.013	28	24	0.482	0.005
chrIX	259913	G	A	0	2	0.483	0.027	0	0	0.500	0.354	0	0	0.500	0.155	0	0	0.500	0.354	3	2	0.471	0.005	0	0	0.461	0.014	3	1	0.462	0.009	2	4	0.481	0.006	0	0	0.471	0.019	0	0	0.498	0.030	0	0	0.443	0.014	6	0	0.507	0.007	0	1	0.491	0.011	0	0	0.494	0.009	1	0	0.502	0.010	1	0	0.483	0.011	0	0	0.533	0.022	2	2	0.439	0.007	0	2	0.522	0.013	10	15	0.483	0.005
chrIX	259923	T	C	0	2	0.483	0.027	0	0	0.500	0.354	0	0	0.500	0.155	0	0	0.500	0.354	4	2	0.471	0.005	0	0	0.461	0.014	3	1	0.462	0.009	1	3	0.481	0.006	0	0	0.471	0.019	0	0	0.498	0.030	0	0	0.443	0.014	6	0	0.507	0.007	0	1	0.491	0.011	0	0	0.494	0.009	3	0	0.502	0.010	2	0	0.483	0.011	0	0	0.533	0.022	2	4	0.439	0.007	0	1	0.522	0.013	11	12	0.483	0.005
chrIX	260018	T	A	0	0	0.483	0.027	0	0	0.500	0.354	0	0	0.500	0.155	0	0	0.500	0.354	14	6	0.471	0.005	0	0	0.461	0.014	2	7	0.462	0.009	6	3	0.481	0.006	1	0	0.471	0.019	0	0	0.498	0.030	1	0	0.443	0.014	10	1	0.507	0.007	0	3	0.491	0.011	0	2	0.494	0.009	3	1	0.502	0.010	0	0	0.483	0.011	0	0	0.533	0.022	3	5	0.439	0.007	1	0	0.522	0.013	14	14	0.483	0.005
chrIX	260022	C	T	0	0	0.483	0.027	0	0	0.500	0.354	0	0	0.500	0.155	0	0	0.500	0.354	14	6	0.471	0.005	0	0	0.461	0.014	2	7	0.462	0.009	6	3	0.481	0.006	1	0	0.471	0.019	0	0	0.498	0.030	1	0	0.443	0.014	10	1	0.507	0.007	0	3	0.491	0.011	0	2	0.494	0.009	3	1	0.502	0.010	0	0	0.483	0.011	0	0	0.533	0.022	3	5	0.439	0.007	1	0	0.522	0.013	14	14	0.483	0.005
chrIX	260120	G	A	1	0	0.483	0.027	0	0	0.500	0.354	0	0	0.500	0.155	0	0	0.500	0.354	26	12	0.472	0.005	0	0	0.463	0.014	1	4	0.463	0.009	15	12	0.480	0.006	2	2	0.470	0.018	2	0	0.498	0.030	1	0	0.443	0.014	5	4	0.508	0.007	1	4	0.491	0.011	4	0	0.496	0.009	1	5	0.502	0.010	0	1	0.483	0.011	0	2	0.533	0.022	10	8	0.439	0.007	4	0	0.523	0.013	26	26	0.483	0.005
chrIX	260167	G	A	2	0	0.483	0.027	0	0	0.500	0.354	0	0	0.500	0.155	0	0	0.500	0.354	25	17	0.472	0.005	0	0	0.463	0.014	2	4	0.463	0.009	11	14	0.480	0.006	3	2	0.470	0.018	2	0	0.498	0.030	0	1	0.443	0.014	4	3	0.508	0.007	1	2	0.491	0.011	4	0	0.496	0.009	2	4	0.502	0.010	0	1	0.483	0.011	0	1	0.533	0.022	5	9	0.439	0.007	3	0	0.523	0.013	28	29	0.483	0.005
chrIX	260232	C	T	0	0	0.483	0.027	0	0	0.500	0.354	0	0	0.500	0.155	0	0	0.500	0.354	29	31	0.472	0.005	1	2	0.463	0.014	4	3	0.463	0.009	15	25	0.480	0.006	6	0	0.470	0.018	2	0	0.498	0.030	0	5	0.443	0.014	10	6	0.508	0.007	2	1	0.492	0.011	6	5	0.496	0.009	5	4	0.502	0.010	2	3	0.483	0.011	1	1	0.532	0.021	7	18	0.439	0.007	4	2	0.523	0.013	32	40	0.483	0.005
chrIX	260247	A	C	0	0	0.483	0.027	0	0	0.500	0.354	0	0	0.500	0.155	0	0	0.500	0.354	30	31	0.472	0.005	1	2	0.463	0.014	4	4	0.463	0.009	15	26	0.480	0.006	6	0	0.470	0.018	2	0	0.498	0.030	0	5	0.443	0.014	8	7	0.508	0.007	2	2	0.492	0.011	7	6	0.496	0.009	5	4	0.502	0.010	3	4	0.483	0.011	1	0	0.532	0.021	8	20	0.439	0.007	4	2	0.523	0.013	33	39	0.483	0.005
chrIX	260320	A	G	3	0	0.483	0.027	0	0	0.500	0.354	0	0	0.500	0.155	0	0	0.500	0.354	37	33	0.472	0.005	1	2	0.463	0.014	8	5	0.463	0.009	10	30	0.480	0.006	2	2	0.470	0.018	0	0	0.498	0.030	4	2	0.443	0.014	11	12	0.508	0.007	0	6	0.492	0.011	9	10	0.496	0.009	6	5	0.502	0.010	3	1	0.483	0.011	1	2	0.532	0.021	15	22	0.439	0.007	0	4	0.523	0.013	33	48	0.483	0.005
chrIX	260331	A	G	4	0	0.483	0.027	0	0	0.500	0.354	1	0	0.500	0.155	0	0	0.500	0.354	39	37	0.472	0.005	1	2	0.463	0.014	10	5	0.463	0.009	11	25	0.480	0.006	2	3	0.470	0.018	0	0	0.498	0.030	4	2	0.443	0.014	9	11	0.508	0.007	0	7	0.492	0.011	10	9	0.496	0.009	7	7	0.502	0.010	3	1	0.483	0.011	1	2	0.532	0.021	17	24	0.439	0.007	0	2	0.523	0.013	36	49	0.483	0.005
chrIX	260350	C	T	6	0	0.483	0.027	0	0	0.500	0.354	2	0	0.500	0.155	0	0	0.500	0.354	37	46	0.472	0.005	3	3	0.463	0.014	12	7	0.463	0.009	14	26	0.480	0.006	2	5	0.470	0.018	0	0	0.498	0.030	6	2	0.443	0.014	12	10	0.508	0.007	0	9	0.492	0.011	10	9	0.496	0.009	13	10	0.502	0.010	4	3	0.483	0.011	1	2	0.532	0.021	17	23	0.439	0.007	2	2	0.523	0.013	35	55	0.483	0.005
chrIX	260376	C	T	6	0	0.483	0.027	0	0	0.500	0.354	2	0	0.500	0.155	0	0	0.500	0.354	35	41	0.472	0.005	5	2	0.463	0.014	16	9	0.463	0.009	16	25	0.480	0.006	1	4	0.470	0.018	1	0	0.498	0.030	6	2	0.443	0.014	13	9	0.508	0.007	0	9	0.492	0.011	10	10	0.496	0.009	12	9	0.502	0.010	3	3	0.483	0.011	0	3	0.532	0.021	17	23	0.439	0.007	2	3	0.523	0.013	38	56	0.483	0.005
chrIX	260388	C	T	6	0	0.483	0.027	0	0	0.500	0.354	2	0	0.500	0.155	0	0	0.500	0.354	39	40	0.472	0.005	5	2	0.463	0.014	15	8	0.463	0.009	14	23	0.480	0.006	1	4	0.470	0.018	1	0	0.498	0.030	6	2	0.443	0.014	13	10	0.508	0.007	0	9	0.492	0.011	12	9	0.496	0.009	13	9	0.502	0.010	3	3	0.483	0.011	0	2	0.532	0.021	18	22	0.439	0.007	3	3	0.523	0.013	36	61	0.483	0.005
chrIX	260414	T	A	3	0	0.483	0.027	0	0	0.500	0.354	2	0	0.500	0.154	2	0	0.500	0.354	57	66	0.472	0.005	6	2	0.463	0.014	15	16	0.463	0.009	21	33	0.480	0.006	0	13	0.470	0.018	3	2	0.498	0.030	4	7	0.443	0.014	18	16	0.508	0.007	0	8	0.492	0.011	14	12	0.496	0.009	17	16	0.502	0.010	2	7	0.483	0.011	0	5	0.532	0.021	20	37	0.439	0.007	3	6	0.523	0.013	39	70	0.483	0.005
chrIX	260769	T	C	1	0	0.483	0.027	2	2	0.500	0.354	0	0	0.500	0.154	0	0	0.500	0.354	63	55	0.473	0.005	5	4	0.463	0.014	3	14	0.462	0.009	32	33	0.480	0.006	0	2	0.472	0.018	2	1	0.500	0.030	4	3	0.444	0.014	25	25	0.508	0.007	15	4	0.493	0.011	16	18	0.495	0.009	7	11	0.503	0.010	4	7	0.482	0.011	2	3	0.530	0.021	21	36	0.438	0.007	5	7	0.524	0.013	42	68	0.484	0.005
chrIX	260986	A	C	2	1	0.486	0.026	0	0	0.500	0.354	0	0	0.500	0.154	0	0	0.500	0.354	35	37	0.473	0.005	8	2	0.462	0.014	16	4	0.461	0.009	28	16	0.480	0.006	4	4	0.472	0.018	6	0	0.500	0.029	3	3	0.445	0.014	24	17	0.508	0.007	2	9	0.493	0.011	12	14	0.496	0.009	13	5	0.503	0.010	7	14	0.483	0.011	4	3	0.530	0.021	9	14	0.438	0.007	11	4	0.524	0.013	64	24	0.484	0.005
chrIX	261061	C	T	6	2	0.486	0.026	0	0	0.500	0.354	0	0	0.500	0.154	0	0	0.500	0.354	45	39	0.473	0.005	6	4	0.462	0.014	13	8	0.461	0.009	27	16	0.480	0.006	5	4	0.472	0.018	2	0	0.500	0.029	5	6	0.445	0.014	29	15	0.508	0.007	13	5	0.493	0.011	11	20	0.496	0.009	11	6	0.503	0.010	11	18	0.483	0.011	0	4	0.530	0.021	7	17	0.438	0.007	14	10	0.524	0.013	46	32	0.484	0.005
chrIX	261221	T	C	0	3	0.486	0.026	0	0	0.500	0.354	0	0	0.500	0.154	0	0	0.500	0.354	30	23	0.474	0.005	3	1	0.461	0.013	2	2	0.461	0.009	19	16	0.478	0.006	0	1	0.472	0.018	1	0	0.500	0.029	3	4	0.445	0.014	8	2	0.509	0.007	3	3	0.493	0.011	3	4	0.496	0.009	4	9	0.503	0.010	6	0	0.483	0.011	6	0	0.531	0.021	7	12	0.438	0.007	2	3	0.524	0.013	40	36	0.484	0.005
chrIX	261261	G	A	0	3	0.486	0.026	0	0	0.500	0.354	0	0	0.500	0.154	0	0	0.500	0.354	32	36	0.474	0.005	6	2	0.461	0.013	2	5	0.461	0.009	14	14	0.478	0.006	0	3	0.472	0.018	2	0	0.500	0.029	4	2	0.445	0.014	8	5	0.509	0.007	2	1	0.493	0.011	3	7	0.496	0.009	3	7	0.503	0.010	6	1	0.483	0.011	5	0	0.531	0.021	10	10	0.438	0.007	2	2	0.524	0.013	38	37	0.484	0.005
chrIX	261499	A	G	4	6	0.486	0.026	0	0	0.500	0.354	0	0	0.500	0.154	0	0	0.500	0.354	63	54	0.474	0.005	6	13	0.461	0.013	18	13	0.461	0.009	38	42	0.478	0.006	6	11	0.472	0.018	8	0	0.500	0.029	3	11	0.445	0.014	20	31	0.509	0.007	13	13	0.493	0.011	13	14	0.496	0.009	21	13	0.503	0.010	8	19	0.483	0.011	5	4	0.531	0.021	24	35	0.438	0.007	12	15	0.524	0.013	58	72	0.484	0.005
chrIX	261520	T	C	6	6	0.486	0.026	0	0	0.500	0.354	0	0	0.500	0.154	0	0	0.500	0.354	53	55	0.474	0.005	8	13	0.461	0.013	15	13	0.461	0.009	37	43	0.478	0.006	3	10	0.472	0.018	7	0	0.500	0.029	3	7	0.445	0.014	26	29	0.509	0.007	16	12	0.493	0.011	14	18	0.496	0.009	16	14	0.503	0.010	12	14	0.483	0.011	4	6	0.531	0.021	21	37	0.438	0.007	10	13	0.524	0.013	56	68	0.484	0.005
chrIX	261805	T	C	1	0	0.486	0.026	0	0	0.500	0.354	0	0	0.500	0.154	0	0	0.500	0.354	30	48	0.474	0.005	0	1	0.461	0.013	12	9	0.461	0.009	32	28	0.478	0.006	2	0	0.472	0.018	0	1	0.500	0.029	3	2	0.445	0.014	12	15	0.509	0.007	5	6	0.493	0.011	14	11	0.496	0.009	4	10	0.503	0.010	0	12	0.483	0.011	0	0	0.531	0.021	7	21	0.438	0.007	1	5	0.524	0.013	40	45	0.484	0.005
chrIX	262330	C	G	1	1	0.486	0.026	0	0	0.500	0.354	0	2	0.500	0.154	0	0	0.500	0.354	48	55	0.475	0.005	0	19	0.461	0.014	4	11	0.462	0.009	32	34	0.478	0.006	2	3	0.473	0.018	2	0	0.500	0.029	8	5	0.445	0.014	30	26	0.509	0.007	10	11	0.495	0.011	13	21	0.496	0.009	11	4	0.502	0.010	7	19	0.485	0.011	3	8	0.529	0.021	17	24	0.437	0.007	7	3	0.524	0.013	40	52	0.484	0.005
chrIX	262414	T	G	1	2	0.486	0.026	0	0	0.500	0.354	0	0	0.500	0.154	0	0	0.500	0.354	40	42	0.476	0.005	1	9	0.461	0.014	6	2	0.462	0.009	31	34	0.478	0.006	6	0	0.473	0.018	0	0	0.500	0.029	4	3	0.445	0.014	36	22	0.509	0.007	12	11	0.495	0.011	9	11	0.495	0.009	11	7	0.502	0.010	4	12	0.486	0.011	2	5	0.526	0.021	14	22	0.435	0.007	5	4	0.524	0.013	48	42	0.485	0.005
chrIX	262771	G	A	0	1	0.486	0.026	0	0	0.500	0.354	0	0	0.500	0.154	0	0	0.500	0.354	45	56	0.476	0.005	6	3	0.461	0.014	15	16	0.462	0.009	36	30	0.478	0.006	5	0	0.473	0.018	0	2	0.500	0.029	4	6	0.445	0.014	22	38	0.509	0.007	12	11	0.495	0.011	11	10	0.495	0.009	14	5	0.502	0.010	12	7	0.486	0.011	2	1	0.526	0.021	27	26	0.435	0.007	7	4	0.525	0.013	59	59	0.485	0.005
chrIX	263059	G	A	3	0	0.486	0.026	0	0	0.500	0.355	0	2	0.500	0.154	0	0	0.500	0.354	62	45	0.476	0.005	12	13	0.461	0.014	7	17	0.462	0.009	24	35	0.477	0.006	5	2	0.473	0.018	1	1	0.500	0.029	7	7	0.445	0.014	18	35	0.510	0.007	13	9	0.495	0.011	13	14	0.495	0.009	11	15	0.502	0.010	9	13	0.486	0.011	7	0	0.526	0.021	22	32	0.435	0.007	10	8	0.525	0.013	54	64	0.485	0.005
chrIX	263188	G	A	2	2	0.486	0.026	0	0	0.500	0.355	0	0	0.500	0.154	0	0	0.500	0.354	47	31	0.477	0.005	4	5	0.461	0.014	10	6	0.462	0.009	26	33	0.477	0.006	0	5	0.473	0.018	1	0	0.500	0.029	3	11	0.445	0.014	12	21	0.510	0.007	6	9	0.495	0.011	8	9	0.495	0.009	4	12	0.502	0.010	8	5	0.486	0.011	2	0	0.526	0.021	27	14	0.436	0.007	4	8	0.526	0.013	41	40	0.485	0.005
chrIX	263590	T	A	0	0	0.487	0.026	0	0	0.500	0.355	0	0	0.500	0.154	0	0	0.500	0.354	35	35	0.477	0.005	7	5	0.460	0.014	10	16	0.465	0.009	29	29	0.477	0.006	3	5	0.476	0.018	0	6	0.505	0.029	5	3	0.446	0.014	14	13	0.513	0.007	7	8	0.494	0.011	10	14	0.498	0.009	6	12	0.502	0.010	4	11	0.483	0.011	5	0	0.526	0.021	19	25	0.437	0.007	9	9	0.525	0.013	48	38	0.485	0.005
chrIX	263911	A	G	0	2	0.488	0.027	0	0	0.500	0.355	0	0	0.500	0.154	0	0	0.500	0.354	38	54	0.477	0.005	9	6	0.460	0.014	11	12	0.464	0.009	29	40	0.476	0.006	0	6	0.473	0.019	0	4	0.506	0.029	7	3	0.445	0.014	41	24	0.513	0.007	13	15	0.493	0.011	9	13	0.498	0.009	7	8	0.500	0.010	2	8	0.483	0.011	2	5	0.523	0.021	27	24	0.436	0.007	8	5	0.523	0.013	47	52	0.486	0.005
chrIX	264166	T	A	0	2	0.489	0.026	0	0	0.500	0.355	0	0	0.500	0.154	0	0	0.500	0.354	65	69	0.477	0.005	6	4	0.460	0.014	21	29	0.462	0.009	45	50	0.475	0.006	6	2	0.472	0.018	0	3	0.506	0.029	7	14	0.445	0.014	34	42	0.513	0.007	13	13	0.493	0.011	25	22	0.498	0.009	19	24	0.500	0.010	16	27	0.483	0.011	8	4	0.524	0.021	40	33	0.437	0.007	18	4	0.522	0.013	61	37	0.487	0.005
chrIX	264361	C	T	0	3	0.485	0.027	0	0	0.500	0.355	2	0	0.500	0.154	0	0	0.500	0.354	49	72	0.476	0.005	11	8	0.459	0.014	16	30	0.463	0.009	37	41	0.476	0.006	8	4	0.472	0.018	0	4	0.507	0.030	11	14	0.445	0.014	28	23	0.512	0.007	9	13	0.493	0.011	16	14	0.498	0.009	6	13	0.500	0.010	13	16	0.481	0.011	5	4	0.522	0.021	38	22	0.434	0.007	10	13	0.523	0.013	41	64	0.486	0.005
chrIX	265508	C	T	3	3	0.491	0.027	0	0	0.500	0.356	2	1	0.500	0.154	0	0	0.500	0.354	70	82	0.477	0.005	6	21	0.464	0.014	15	22	0.462	0.009	38	37	0.476	0.006	6	4	0.476	0.018	5	2	0.513	0.029	9	8	0.447	0.014	35	31	0.511	0.007	25	12	0.498	0.011	27	15	0.499	0.009	14	21	0.500	0.010	15	14	0.479	0.011	3	8	0.522	0.021	31	42	0.436	0.007	13	7	0.526	0.013	60	61	0.487	0.005
chrIX	265732	A	C	0	1	0.491	0.027	0	0	0.500	0.356	0	1	0.500	0.154	0	0	0.500	0.354	77	93	0.478	0.005	11	10	0.463	0.014	26	26	0.461	0.009	37	44	0.476	0.006	7	10	0.476	0.019	4	5	0.512	0.030	4	10	0.446	0.014	42	55	0.511	0.007	20	27	0.496	0.011	18	17	0.501	0.009	23	30	0.500	0.010	18	16	0.479	0.011	7	6	0.521	0.021	19	58	0.436	0.007	11	15	0.525	0.013	59	80	0.487	0.005
chrIX	265793	G	T	2	0	0.491	0.027	0	0	0.500	0.356	0	1	0.500	0.154	0	0	0.500	0.354	85	91	0.478	0.005	15	8	0.463	0.014	34	30	0.461	0.009	46	51	0.476	0.006	12	11	0.476	0.019	5	3	0.512	0.030	5	13	0.446	0.014	46	57	0.511	0.007	26	24	0.496	0.011	24	30	0.501	0.009	26	46	0.500	0.010	22	24	0.479	0.011	10	5	0.521	0.021	31	83	0.436	0.007	22	18	0.525	0.013	74	93	0.487	0.005
chrIX	266696	G	A	1	6	0.493	0.028	0	1	0.500	0.356	2	0	0.500	0.154	0	0	0.500	0.354	92	94	0.478	0.005	19	17	0.464	0.014	29	33	0.462	0.009	47	35	0.476	0.006	9	5	0.483	0.019	1	1	0.514	0.030	14	19	0.447	0.014	52	45	0.512	0.007	14	29	0.493	0.011	28	28	0.500	0.009	22	16	0.498	0.010	17	25	0.481	0.011	9	9	0.522	0.021	50	54	0.435	0.007	19	21	0.524	0.013	58	74	0.488	0.005
chrIX	266717	A	G	1	6	0.493	0.028	0	1	0.500	0.356	2	0	0.500	0.154	0	0	0.500	0.354	79	107	0.478	0.005	18	15	0.464	0.014	31	32	0.462	0.009	47	32	0.476	0.006	7	3	0.483	0.019	2	2	0.514	0.030	14	13	0.447	0.014	48	44	0.512	0.007	13	30	0.493	0.011	21	27	0.500	0.009	23	17	0.498	0.010	17	23	0.481	0.011	9	6	0.522	0.021	47	54	0.435	0.007	20	22	0.524	0.013	57	71	0.488	0.005
chrIX	266720	C	T	1	6	0.493	0.028	0	1	0.500	0.356	2	0	0.500	0.154	0	0	0.500	0.354	79	107	0.478	0.005	18	15	0.464	0.014	31	32	0.462	0.009	47	32	0.476	0.006	7	3	0.483	0.019	2	2	0.514	0.030	14	13	0.447	0.014	48	44	0.512	0.007	13	30	0.493	0.011	21	27	0.500	0.009	23	17	0.498	0.010	17	23	0.481	0.011	9	6	0.522	0.021	47	54	0.435	0.007	20	22	0.524	0.013	57	71	0.488	0.005
chrIX	266879	C	T	6	1	0.496	0.028	0	1	0.500	0.356	2	0	0.500	0.154	0	0	0.500	0.354	83	76	0.479	0.005	15	25	0.464	0.014	26	32	0.462	0.009	38	53	0.477	0.006	11	6	0.484	0.019	6	5	0.514	0.030	11	13	0.445	0.014	47	43	0.514	0.007	27	19	0.492	0.011	24	32	0.501	0.009	20	19	0.499	0.010	17	24	0.483	0.011	9	7	0.522	0.021	43	58	0.435	0.007	22	11	0.524	0.013	70	74	0.488	0.005
chrIX	266933	C	T	5	3	0.494	0.028	0	1	0.500	0.356	1	0	0.500	0.154	0	0	0.500	0.354	87	71	0.479	0.005	19	23	0.464	0.014	18	25	0.462	0.009	44	60	0.476	0.006	13	2	0.484	0.019	8	5	0.514	0.030	12	11	0.446	0.014	60	44	0.513	0.007	15	13	0.491	0.011	27	24	0.501	0.009	17	24	0.500	0.011	18	29	0.482	0.011	8	12	0.522	0.021	52	59	0.434	0.007	22	16	0.524	0.013	77	78	0.489	0.005
chrIX	267287	A	G	7	5	0.494	0.028	0	0	0.500	0.356	3	2	0.500	0.154	0	0	0.500	0.354	69	124	0.479	0.005	13	19	0.464	0.014	31	30	0.461	0.009	60	54	0.477	0.006	9	10	0.484	0.019	5	3	0.514	0.030	10	15	0.446	0.014	48	49	0.513	0.007	18	24	0.491	0.011	39	32	0.501	0.009	33	37	0.500	0.011	17	27	0.482	0.011	13	7	0.523	0.021	44	81	0.434	0.007	23	13	0.524	0.013	84	79	0.488	0.005
chrIX	267323	G	A	4	7	0.494	0.028	0	0	0.500	0.356	1	2	0.500	0.154	0	0	0.500	0.354	66	106	0.479	0.005	22	24	0.464	0.014	30	39	0.461	0.009	53	63	0.477	0.006	9	12	0.484	0.019	7	3	0.514	0.030	10	14	0.446	0.014	54	45	0.513	0.007	22	20	0.491	0.011	34	35	0.501	0.009	32	37	0.500	0.011	19	24	0.482	0.011	15	10	0.523	0.021	40	71	0.434	0.007	20	18	0.524	0.013	79	79	0.488	0.005
chrIX	267404	C	T	3	10	0.494	0.028	0	0	0.500	0.356	2	0	0.500	0.154	0	0	0.500	0.354	78	96	0.479	0.005	28	23	0.464	0.014	21	42	0.461	0.009	47	45	0.477	0.006	14	9	0.484	0.019	6	7	0.514	0.030	14	20	0.446	0.014	52	72	0.513	0.007	21	21	0.491	0.011	32	29	0.501	0.009	34	39	0.500	0.011	20	21	0.482	0.011	14	6	0.523	0.021	46	59	0.435	0.007	25	19	0.524	0.013	74	80	0.488	0.005
chrIX	267437	T	C	3	9	0.494	0.028	0	0	0.500	0.356	1	2	0.500	0.154	0	0	0.500	0.354	73	99	0.479	0.005	27	19	0.464	0.014	17	41	0.461	0.009	49	46	0.477	0.006	12	8	0.484	0.019	8	5	0.514	0.030	13	15	0.446	0.014	59	69	0.513	0.007	22	18	0.491	0.011	29	34	0.501	0.009	26	31	0.500	0.011	10	22	0.482	0.011	14	4	0.523	0.021	48	60	0.435	0.007	17	15	0.524	0.013	75	81	0.488	0.005
chrIX	267764	A	G	0	2	0.492	0.028	0	0	0.500	0.357	0	0	0.500	0.154	0	0	0.500	0.354	41	44	0.479	0.005	7	13	0.464	0.014	7	18	0.460	0.009	29	29	0.471	0.006	3	11	0.484	0.019	0	4	0.514	0.030	3	7	0.447	0.014	32	19	0.513	0.007	9	8	0.491	0.011	14	10	0.501	0.009	12	18	0.498	0.010	14	17	0.482	0.011	3	3	0.516	0.022	17	42	0.434	0.007	4	5	0.524	0.013	28	43	0.488	0.005
chrIX	268176	G	A	5	6	0.497	0.028	0	0	0.500	0.357	0	2	0.500	0.161	0	0	0.500	0.354	68	72	0.479	0.005	3	18	0.464	0.014	22	40	0.463	0.010	32	39	0.477	0.006	9	12	0.486	0.019	6	2	0.516	0.030	17	14	0.448	0.014	42	41	0.516	0.007	35	22	0.491	0.011	37	30	0.507	0.009	19	34	0.499	0.011	11	19	0.485	0.011	8	14	0.523	0.022	33	62	0.436	0.007	13	20	0.526	0.014	67	57	0.488	0.005
chrIX	268188	T	A	5	5	0.497	0.028	0	0	0.500	0.357	0	2	0.500	0.161	0	0	0.500	0.354	72	75	0.479	0.005	3	20	0.464	0.014	23	41	0.463	0.010	34	47	0.477	0.006	7	11	0.486	0.019	9	1	0.516	0.030	16	13	0.448	0.014	42	48	0.516	0.007	38	22	0.491	0.011	35	32	0.507	0.009	18	34	0.499	0.011	11	20	0.485	0.011	8	13	0.523	0.022	35	62	0.436	0.007	14	22	0.526	0.014	66	64	0.488	0.005
chrIX	268278	C	G	8	7	0.497	0.028	0	0	0.500	0.357	0	0	0.500	0.161	0	1	0.500	0.354	82	98	0.478	0.005	11	18	0.463	0.014	20	34	0.462	0.010	35	56	0.474	0.006	6	13	0.487	0.019	4	2	0.519	0.031	20	18	0.449	0.015	33	55	0.514	0.007	21	23	0.489	0.011	26	23	0.504	0.009	23	44	0.497	0.011	15	24	0.487	0.011	6	5	0.518	0.022	37	78	0.435	0.007	8	22	0.528	0.014	76	83	0.488	0.005
chrIX	268399	A	G	2	3	0.497	0.028	1	0	0.500	0.357	0	0	0.500	0.161	0	1	0.500	0.354	60	64	0.479	0.005	16	13	0.463	0.014	25	15	0.462	0.010	38	41	0.473	0.006	5	7	0.488	0.019	6	3	0.519	0.031	5	14	0.449	0.015	42	35	0.515	0.007	13	4	0.490	0.011	22	18	0.506	0.009	15	19	0.497	0.011	16	12	0.486	0.012	3	2	0.519	0.022	24	46	0.435	0.007	10	14	0.529	0.014	58	78	0.488	0.005
chrIX	268413	T	C	3	4	0.497	0.028	1	0	0.500	0.357	0	0	0.500	0.161	1	0	0.500	0.354	68	67	0.479	0.005	15	14	0.463	0.014	26	13	0.462	0.010	40	43	0.473	0.006	5	7	0.488	0.019	6	4	0.519	0.031	5	10	0.449	0.015	45	36	0.515	0.007	15	4	0.490	0.011	23	18	0.506	0.009	17	21	0.497	0.011	20	11	0.486	0.012	4	2	0.519	0.022	26	48	0.435	0.007	12	16	0.529	0.014	69	82	0.488	0.005
chrIX	268466	G	T	4	5	0.497	0.028	2	0	0.500	0.357	0	0	0.500	0.161	0	0	0.500	0.354	64	70	0.478	0.005	10	10	0.463	0.014	21	13	0.462	0.010	44	34	0.473	0.006	2	1	0.488	0.019	1	6	0.519	0.031	3	5	0.448	0.015	39	39	0.514	0.007	14	18	0.489	0.011	24	10	0.504	0.009	18	11	0.497	0.011	18	11	0.487	0.011	3	0	0.518	0.022	23	36	0.435	0.007	12	14	0.529	0.014	70	85	0.487	0.005
chrIX	268483	G	C	4	8	0.497	0.028	2	0	0.500	0.357	0	0	0.500	0.161	0	0	0.500	0.354	66	73	0.478	0.005	13	8	0.463	0.014	20	10	0.462	0.010	46	37	0.473	0.006	2	2	0.488	0.019	1	3	0.519	0.031	3	6	0.449	0.015	38	34	0.514	0.007	14	22	0.489	0.011	23	14	0.504	0.009	17	13	0.498	0.011	17	8	0.487	0.011	3	2	0.519	0.022	24	32	0.434	0.007	13	15	0.528	0.014	72	85	0.487	0.005
chrIX	268690	A	G	6	0	0.497	0.028	0	0	0.500	0.357	2	0	0.500	0.161	0	0	0.500	0.354	41	40	0.480	0.005	5	13	0.462	0.014	9	20	0.462	0.010	29	17	0.472	0.006	6	7	0.488	0.019	0	4	0.519	0.031	8	8	0.449	0.015	21	8	0.515	0.007	23	6	0.489	0.011	12	13	0.505	0.010	7	22	0.497	0.011	10	15	0.486	0.012	3	3	0.519	0.022	30	30	0.436	0.007	6	17	0.531	0.014	47	45	0.487	0.005
chrIX	269349	C	T	5	15	0.497	0.028	0	0	0.500	0.357	0	2	0.500	0.161	0	0	0.500	0.354	105	129	0.478	0.005	27	19	0.462	0.014	47	45	0.463	0.010	57	59	0.473	0.006	8	19	0.488	0.019	3	6	0.520	0.031	13	24	0.450	0.015	63	53	0.515	0.007	24	28	0.487	0.011	45	49	0.505	0.010	35	34	0.498	0.011	19	27	0.481	0.012	6	8	0.520	0.022	67	74	0.433	0.007	31	24	0.528	0.014	100	114	0.487	0.005
chrIX	269523	C	T	6	6	0.497	0.028	0	0	0.500	0.357	3	2	0.500	0.161	0	0	0.500	0.354	83	113	0.478	0.005	20	25	0.462	0.014	41	26	0.463	0.010	49	67	0.473	0.006	6	8	0.488	0.019	5	16	0.520	0.031	19	28	0.450	0.015	56	66	0.515	0.007	21	29	0.487	0.011	33	37	0.505	0.010	32	35	0.498	0.011	20	24	0.481	0.012	5	1	0.520	0.022	49	73	0.433	0.007	23	22	0.528	0.014	78	104	0.487	0.005
chrIX	269580	T	C	8	5	0.497	0.028	0	0	0.500	0.357	4	4	0.500	0.161	0	0	0.500	0.354	84	111	0.478	0.005	10	23	0.462	0.014	33	30	0.463	0.010	52	63	0.473	0.006	2	10	0.488	0.019	4	10	0.520	0.031	17	26	0.450	0.015	57	76	0.515	0.007	19	19	0.487	0.011	33	30	0.505	0.010	35	36	0.498	0.011	18	17	0.481	0.012	7	2	0.520	0.022	54	57	0.433	0.007	22	23	0.528	0.014	91	110	0.487	0.005
chrIX	269763	C	G	2	8	0.497	0.028	0	0	0.500	0.358	0	0	0.500	0.161	0	0	0.500	0.354	92	149	0.479	0.005	15	20	0.463	0.014	41	40	0.463	0.010	63	57	0.472	0.006	6	13	0.488	0.019	9	4	0.520	0.031	11	13	0.449	0.015	52	42	0.515	0.007	26	23	0.488	0.011	34	24	0.505	0.010	27	23	0.498	0.011	14	18	0.483	0.012	10	10	0.521	0.022	54	78	0.435	0.007	18	20	0.527	0.014	84	121	0.487	0.005
chrIX	269793	C	T	1	9	0.497	0.028	0	0	0.500	0.358	0	0	0.500	0.161	0	0	0.500	0.354	103	131	0.479	0.005	14	20	0.463	0.014	32	43	0.463	0.010	64	57	0.472	0.006	9	17	0.488	0.019	11	3	0.520	0.031	10	13	0.449	0.015	55	49	0.515	0.007	27	25	0.488	0.011	34	24	0.505	0.010	23	22	0.498	0.011	13	24	0.483	0.012	12	14	0.521	0.022	60	71	0.435	0.007	22	25	0.527	0.014	87	114	0.487	0.005
chrIX	269835	C	T	1	6	0.497	0.028	0	0	0.500	0.358	2	0	0.500	0.161	0	0	0.500	0.354	100	123	0.479	0.005	14	22	0.463	0.014	26	50	0.463	0.010	64	59	0.472	0.006	13	18	0.488	0.019	12	4	0.520	0.031	16	14	0.449	0.015	56	52	0.515	0.007	25	30	0.488	0.011	28	22	0.505	0.010	22	25	0.498	0.011	13	28	0.483	0.012	7	14	0.521	0.022	64	77	0.435	0.007	26	19	0.527	0.014	90	103	0.487	0.005
chrIX	269976	T	C	4	13	0.497	0.028	0	0	0.500	0.358	0	0	0.500	0.161	0	0	0.500	0.354	106	126	0.479	0.005	21	30	0.463	0.014	35	37	0.463	0.010	58	57	0.472	0.006	14	12	0.488	0.019	4	4	0.520	0.031	8	11	0.449	0.015	59	49	0.515	0.007	26	17	0.488	0.011	32	43	0.505	0.010	33	21	0.498	0.011	23	30	0.483	0.012	11	6	0.521	0.022	75	61	0.435	0.007	26	33	0.527	0.014	99	104	0.487	0.005
chrIX	270435	A	G	1	6	0.497	0.028	0	0	0.500	0.358	2	0	0.500	0.161	0	0	0.500	0.354	73	104	0.479	0.005	8	25	0.463	0.014	29	33	0.463	0.010	43	53	0.472	0.006	9	12	0.488	0.019	5	3	0.520	0.031	14	16	0.449	0.015	32	48	0.515	0.007	15	12	0.488	0.011	22	15	0.505	0.010	17	18	0.498	0.011	17	11	0.483	0.012	8	11	0.521	0.022	30	61	0.435	0.007	31	14	0.527	0.014	75	77	0.487	0.005
chrIX	270588	C	A	0	1	0.497	0.028	0	0	0.500	0.358	0	0	0.500	0.161	0	0	0.500	0.354	49	39	0.479	0.005	5	6	0.463	0.014	14	14	0.463	0.010	30	37	0.472	0.006	3	1	0.488	0.019	0	4	0.520	0.031	5	2	0.449	0.015	19	18	0.515	0.007	4	3	0.488	0.011	11	8	0.505	0.010	17	11	0.498	0.011	3	8	0.483	0.012	6	7	0.521	0.022	16	18	0.435	0.007	6	6	0.527	0.014	41	54	0.487	0.005
chrIX	270694	T	A	0	0	0.500	0.029	0	0	0.500	0.358	0	0	0.500	0.161	0	0	0.500	0.354	24	17	0.481	0.005	0	4	0.463	0.014	2	7	0.463	0.010	21	27	0.472	0.006	0	0	0.488	0.020	0	0	0.520	0.031	3	0	0.451	0.015	6	3	0.516	0.007	5	0	0.489	0.011	8	4	0.505	0.010	2	4	0.500	0.011	1	1	0.485	0.012	0	3	0.521	0.022	11	7	0.434	0.007	0	3	0.527	0.014	30	25	0.486	0.005
chrIX	270915	C	A	1	3	0.500	0.029	0	0	0.500	0.358	0	0	0.500	0.161	0	0	0.500	0.354	44	39	0.481	0.005	9	7	0.462	0.014	15	19	0.462	0.010	21	27	0.472	0.006	9	2	0.488	0.020	2	2	0.520	0.031	4	7	0.452	0.015	29	30	0.517	0.007	10	15	0.489	0.011	23	20	0.506	0.010	11	10	0.500	0.011	13	14	0.485	0.012	2	5	0.522	0.022	20	35	0.434	0.007	16	7	0.527	0.014	38	40	0.486	0.005
chrIX	270968	T	A	2	2	0.500	0.029	0	0	0.500	0.358	0	0	0.500	0.161	0	0	0.500	0.354	33	37	0.481	0.005	4	7	0.462	0.014	11	10	0.462	0.010	17	19	0.472	0.006	4	0	0.488	0.020	2	0	0.520	0.031	1	6	0.452	0.015	19	18	0.517	0.007	8	5	0.489	0.011	12	14	0.506	0.010	10	5	0.500	0.011	10	5	0.486	0.012	2	3	0.522	0.022	12	21	0.434	0.007	13	3	0.527	0.014	46	28	0.486	0.005
chrIX	270969	A	C	2	2	0.500	0.029	0	0	0.500	0.358	0	0	0.500	0.161	0	0	0.500	0.354	33	37	0.481	0.005	4	7	0.462	0.014	11	10	0.462	0.010	17	19	0.472	0.006	4	0	0.488	0.020	2	0	0.520	0.031	1	6	0.452	0.015	19	18	0.517	0.007	8	5	0.489	0.011	12	14	0.506	0.010	10	5	0.500	0.011	10	5	0.486	0.012	2	3	0.522	0.022	12	21	0.434	0.007	13	3	0.527	0.014	46	28	0.486	0.005
chrIX	271273	T	C	7	4	0.500	0.029	0	0	0.500	0.358	0	0	0.500	0.161	0	0	0.500	0.354	36	49	0.481	0.005	10	20	0.462	0.014	12	25	0.462	0.010	13	32	0.472	0.006	8	6	0.488	0.020	0	0	0.520	0.031	6	6	0.452	0.015	14	28	0.517	0.007	10	7	0.489	0.011	12	20	0.506	0.010	12	11	0.500	0.011	12	7	0.486	0.012	4	5	0.522	0.022	25	31	0.434	0.007	7	6	0.527	0.014	33	58	0.486	0.005
chrIX	271556	T	C	0	4	0.500	0.029	0	0	0.500	0.358	0	0	0.500	0.161	0	0	0.500	0.354	31	34	0.483	0.005	1	0	0.462	0.014	8	9	0.469	0.010	29	39	0.472	0.006	2	6	0.486	0.020	1	4	0.521	0.031	6	7	0.453	0.015	15	20	0.516	0.007	9	10	0.491	0.011	20	2	0.506	0.010	2	4	0.503	0.011	3	8	0.487	0.012	5	0	0.522	0.022	26	30	0.436	0.007	9	2	0.526	0.014	38	43	0.488	0.005
chrIX	271960	A	G	1	3	0.504	0.029	0	0	0.500	0.358	0	0	0.500	0.161	0	2	0.500	0.354	25	34	0.484	0.005	3	4	0.462	0.015	9	3	0.466	0.010	19	28	0.474	0.006	3	1	0.487	0.020	0	1	0.527	0.032	4	5	0.453	0.015	8	23	0.516	0.007	8	4	0.488	0.011	8	8	0.505	0.010	9	4	0.502	0.011	2	5	0.486	0.012	0	3	0.525	0.023	14	16	0.437	0.007	3	6	0.525	0.014	20	36	0.487	0.005
chrIX	272006	T	C	0	4	0.504	0.029	0	0	0.500	0.358	0	0	0.500	0.161	0	0	0.500	0.354	22	29	0.484	0.005	2	0	0.462	0.015	3	5	0.466	0.010	19	28	0.474	0.006	0	3	0.487	0.020	0	3	0.527	0.032	0	3	0.453	0.015	8	20	0.516	0.007	3	5	0.488	0.011	9	5	0.505	0.010	10	6	0.502	0.011	2	3	0.486	0.012	0	4	0.525	0.023	9	15	0.437	0.007	2	3	0.525	0.014	13	30	0.487	0.005
chrIX	272078	C	T	0	4	0.504	0.029	0	0	0.500	0.359	0	0	0.500	0.161	0	0	0.500	0.354	20	24	0.484	0.005	1	0	0.462	0.015	5	3	0.466	0.010	11	33	0.474	0.006	0	3	0.487	0.020	0	2	0.527	0.032	3	0	0.453	0.015	8	10	0.516	0.007	2	3	0.488	0.011	11	8	0.505	0.010	6	7	0.502	0.011	2	4	0.486	0.012	2	0	0.525	0.023	4	9	0.437	0.007	5	3	0.525	0.014	18	35	0.487	0.005
chrIX	272261	T	C	0	0	0.504	0.029	0	0	0.500	0.359	0	0	0.500	0.161	0	0	0.500	0.354	15	17	0.484	0.005	1	2	0.462	0.015	1	4	0.466	0.010	16	29	0.474	0.006	2	2	0.487	0.020	0	0	0.527	0.032	4	0	0.453	0.015	4	9	0.516	0.007	4	0	0.488	0.011	3	9	0.505	0.010	3	6	0.502	0.011	2	2	0.486	0.012	4	0	0.525	0.023	8	5	0.437	0.007	6	1	0.525	0.014	24	31	0.487	0.005
chrIX	272369	C	T	0	2	0.504	0.029	0	0	0.500	0.359	0	0	0.500	0.161	0	0	0.500	0.354	20	17	0.484	0.005	2	3	0.463	0.015	8	1	0.466	0.010	25	25	0.475	0.006	2	2	0.487	0.020	0	0	0.527	0.032	2	0	0.451	0.015	8	9	0.516	0.007	5	8	0.490	0.011	9	7	0.506	0.010	2	2	0.503	0.011	1	2	0.485	0.012	2	0	0.522	0.023	12	8	0.438	0.007	4	2	0.525	0.014	28	31	0.487	0.005
chrIX	272672	C	T	2	3	0.502	0.030	0	0	0.500	0.359	0	0	0.500	0.161	0	0	0.500	0.354	42	21	0.483	0.005	7	10	0.463	0.015	8	15	0.467	0.010	27	17	0.475	0.007	2	2	0.491	0.020	3	3	0.527	0.032	5	2	0.452	0.016	20	21	0.517	0.008	6	10	0.490	0.012	14	8	0.507	0.010	3	6	0.501	0.011	9	6	0.485	0.012	0	5	0.519	0.023	13	19	0.437	0.007	8	8	0.526	0.014	19	26	0.488	0.005
chrIX	273029	T	G	0	3	0.501	0.030	0	0	0.500	0.359	0	0	0.500	0.161	0	0	0.500	0.354	13	22	0.483	0.005	3	0	0.465	0.015	9	10	0.467	0.010	17	23	0.475	0.007	0	2	0.491	0.020	0	2	0.529	0.032	2	3	0.452	0.016	15	12	0.518	0.008	1	4	0.489	0.012	5	3	0.506	0.010	6	5	0.502	0.011	6	5	0.485	0.012	3	2	0.519	0.023	12	17	0.438	0.007	9	1	0.525	0.014	36	25	0.487	0.005
chrIX	273060	G	T	3	1	0.501	0.030	0	0	0.500	0.359	0	0	0.500	0.161	0	0	0.500	0.354	28	26	0.484	0.005	3	0	0.465	0.015	8	11	0.467	0.010	16	34	0.476	0.007	0	0	0.492	0.020	0	0	0.529	0.032	2	3	0.452	0.016	17	12	0.518	0.008	1	5	0.489	0.012	6	1	0.506	0.010	9	4	0.502	0.011	4	5	0.485	0.012	3	3	0.519	0.023	14	19	0.437	0.007	8	1	0.525	0.014	38	27	0.488	0.005
chrIX	273183	A	C	4	2	0.501	0.030	0	0	0.500	0.359	0	0	0.500	0.161	0	0	0.500	0.354	38	55	0.484	0.005	4	5	0.466	0.015	14	8	0.467	0.010	25	30	0.476	0.007	1	7	0.492	0.020	5	0	0.529	0.032	7	4	0.453	0.016	21	23	0.518	0.008	9	19	0.489	0.012	18	8	0.505	0.010	12	9	0.501	0.011	5	7	0.484	0.012	2	1	0.519	0.023	23	30	0.438	0.007	5	5	0.526	0.014	63	37	0.488	0.005
chrIX	273224	A	G	5	5	0.501	0.030	0	0	0.500	0.359	0	0	0.500	0.161	0	0	0.500	0.354	40	57	0.484	0.005	2	6	0.466	0.015	10	11	0.467	0.010	33	36	0.476	0.007	2	9	0.492	0.020	5	2	0.529	0.032	6	4	0.453	0.016	21	30	0.518	0.008	11	17	0.489	0.012	21	10	0.505	0.010	12	14	0.501	0.011	8	9	0.484	0.012	5	3	0.519	0.023	29	32	0.438	0.007	4	8	0.526	0.014	67	38	0.488	0.005
chrIX	273421	C	T	3	2	0.501	0.030	0	0	0.500	0.359	0	0	0.500	0.161	0	0	0.500	0.354	67	67	0.484	0.005	6	12	0.466	0.015	16	18	0.467	0.010	31	29	0.476	0.007	6	7	0.492	0.020	3	0	0.529	0.032	8	11	0.453	0.016	25	20	0.518	0.008	12	22	0.489	0.012	18	22	0.505	0.010	17	16	0.501	0.011	11	13	0.484	0.012	3	8	0.519	0.023	21	30	0.438	0.007	5	13	0.526	0.014	51	68	0.488	0.005
chrIX	273430	A	G	3	1	0.501	0.030	0	0	0.500	0.359	0	0	0.500	0.161	0	0	0.500	0.354	63	68	0.484	0.005	6	11	0.466	0.015	16	18	0.467	0.010	31	28	0.476	0.007	6	5	0.492	0.021	3	0	0.529	0.032	8	11	0.452	0.016	21	22	0.518	0.008	12	19	0.490	0.012	18	18	0.507	0.010	17	16	0.502	0.011	9	13	0.485	0.012	3	6	0.519	0.023	21	30	0.437	0.007	4	11	0.527	0.014	47	58	0.488	0.005
chrIX	273469	G	C	2	0	0.501	0.030	0	0	0.500	0.359	0	0	0.500	0.161	0	0	0.500	0.354	59	61	0.484	0.005	5	8	0.466	0.015	14	8	0.467	0.010	33	30	0.476	0.007	3	2	0.492	0.021	0	0	0.529	0.032	6	10	0.452	0.016	18	19	0.518	0.008	9	14	0.490	0.012	13	12	0.507	0.010	15	15	0.502	0.011	8	7	0.485	0.012	5	2	0.519	0.023	18	33	0.437	0.007	2	6	0.527	0.014	46	48	0.488	0.005
chrIX	273538	G	A	0	0	0.501	0.030	0	0	0.500	0.359	0	0	0.500	0.161	0	0	0.500	0.354	49	54	0.483	0.005	6	3	0.466	0.015	14	12	0.466	0.010	36	38	0.477	0.007	2	2	0.492	0.021	0	0	0.529	0.032	3	5	0.452	0.016	20	27	0.518	0.008	7	9	0.489	0.012	10	6	0.505	0.010	16	9	0.501	0.011	9	4	0.484	0.012	4	2	0.517	0.023	19	30	0.438	0.007	4	5	0.527	0.014	37	46	0.488	0.005
chrIX	273547	C	T	0	0	0.501	0.030	0	0	0.500	0.359	0	0	0.500	0.161	0	0	0.500	0.354	49	55	0.483	0.005	5	3	0.466	0.015	16	11	0.466	0.010	35	37	0.477	0.007	2	2	0.492	0.021	0	0	0.529	0.032	4	4	0.452	0.016	21	29	0.518	0.008	8	9	0.489	0.012	10	7	0.505	0.010	16	10	0.501	0.011	9	5	0.484	0.012	4	2	0.517	0.023	20	28	0.438	0.007	4	5	0.527	0.014	37	45	0.488	0.005
chrIX	273624	C	T	2	2	0.501	0.030	0	0	0.500	0.359	0	0	0.500	0.161	0	0	0.500	0.354	66	67	0.483	0.005	8	11	0.466	0.015	16	11	0.466	0.010	32	43	0.477	0.007	3	4	0.492	0.021	10	1	0.529	0.032	10	10	0.452	0.016	33	35	0.518	0.008	13	15	0.489	0.012	11	17	0.505	0.010	20	8	0.501	0.011	18	7	0.484	0.012	2	2	0.517	0.023	35	27	0.438	0.007	14	15	0.527	0.014	45	59	0.488	0.005
chrIX	273888	T	G	6	2	0.501	0.030	0	0	0.500	0.359	2	0	0.500	0.161	0	0	0.500	0.354	59	66	0.483	0.005	10	12	0.466	0.015	29	25	0.466	0.010	38	39	0.477	0.007	10	4	0.492	0.021	3	4	0.529	0.032	5	14	0.452	0.016	35	28	0.518	0.008	21	12	0.489	0.012	24	14	0.505	0.010	19	18	0.501	0.011	21	10	0.484	0.012	5	3	0.517	0.023	38	26	0.438	0.007	15	15	0.527	0.014	60	53	0.488	0.005
chrIX	273993	G	A	0	0	0.501	0.030	0	0	0.500	0.359	2	0	0.500	0.161	0	0	0.500	0.354	41	30	0.483	0.005	6	4	0.466	0.015	8	12	0.466	0.010	20	23	0.477	0.007	4	2	0.492	0.021	2	0	0.529	0.032	4	6	0.452	0.016	16	8	0.518	0.008	6	1	0.489	0.012	9	1	0.505	0.010	7	3	0.501	0.011	10	4	0.484	0.012	4	3	0.517	0.023	17	8	0.438	0.007	7	6	0.527	0.014	34	21	0.488	0.005
chrIX	274009	G	A	0	0	0.501	0.030	0	0	0.500	0.359	0	0	0.500	0.161	0	0	0.500	0.354	32	25	0.483	0.005	5	4	0.466	0.015	5	7	0.466	0.010	15	14	0.477	0.007	2	2	0.492	0.021	2	0	0.529	0.032	1	5	0.452	0.016	10	5	0.518	0.008	4	0	0.489	0.012	6	0	0.505	0.010	3	0	0.501	0.011	5	4	0.484	0.012	3	1	0.517	0.023	10	6	0.438	0.007	6	5	0.527	0.014	29	19	0.488	0.005
chrIX	274203	T	C	5	8	0.501	0.030	3	0	0.500	0.359	0	0	0.500	0.161	0	0	0.500	0.354	75	86	0.483	0.005	8	8	0.466	0.015	33	28	0.466	0.010	37	44	0.477	0.007	10	3	0.492	0.021	4	2	0.529	0.032	6	9	0.452	0.016	40	36	0.518	0.008	23	25	0.489	0.012	29	25	0.505	0.010	20	24	0.501	0.011	16	24	0.484	0.012	5	8	0.517	0.023	45	36	0.438	0.007	17	26	0.527	0.014	57	86	0.488	0.005
chrIX	274263	T	C	2	6	0.501	0.030	0	0	0.500	0.359	0	0	0.500	0.161	0	0	0.500	0.354	72	99	0.483	0.005	9	10	0.466	0.015	25	34	0.466	0.010	41	61	0.477	0.007	10	6	0.492	0.021	6	3	0.529	0.032	2	9	0.452	0.016	45	42	0.518	0.008	21	23	0.489	0.012	11	26	0.505	0.010	25	21	0.501	0.011	20	22	0.484	0.012	5	10	0.517	0.023	39	32	0.438	0.007	18	15	0.527	0.014	71	89	0.488	0.005
chrIX	274413	G	A	5	7	0.501	0.031	0	0	0.500	0.360	4	0	0.500	0.169	0	0	0.500	0.354	102	89	0.483	0.005	7	18	0.466	0.015	21	35	0.466	0.010	55	62	0.477	0.007	14	5	0.493	0.021	2	5	0.529	0.032	11	11	0.451	0.016	46	37	0.517	0.008	21	23	0.489	0.012	24	31	0.507	0.010	33	28	0.502	0.011	23	15	0.485	0.012	8	9	0.517	0.023	46	55	0.438	0.008	14	14	0.527	0.014	84	75	0.488	0.005
chrIX	274516	C	T	4	6	0.501	0.031	0	2	0.500	0.360	2	1	0.500	0.169	0	0	0.500	0.354	72	101	0.483	0.005	14	14	0.466	0.015	27	22	0.466	0.010	48	59	0.477	0.007	4	7	0.493	0.021	2	4	0.529	0.032	11	20	0.451	0.016	41	50	0.517	0.008	19	19	0.489	0.012	36	28	0.507	0.010	28	23	0.502	0.011	17	20	0.485	0.012	11	6	0.517	0.023	46	57	0.438	0.008	20	17	0.527	0.014	107	66	0.488	0.005
chrIX	274972	A	G	5	0	0.501	0.031	0	0	0.500	0.360	0	0	0.500	0.169	0	0	0.500	0.354	19	20	0.485	0.005	1	3	0.467	0.015	4	1	0.464	0.010	10	10	0.476	0.007	2	0	0.493	0.021	2	2	0.529	0.033	2	4	0.448	0.016	12	11	0.518	0.008	2	3	0.490	0.012	4	4	0.508	0.010	5	4	0.505	0.011	8	0	0.487	0.013	1	0	0.516	0.024	9	15	0.436	0.008	0	1	0.527	0.014	14	14	0.488	0.005
chrIX	275112	T	C	2	0	0.501	0.031	0	0	0.500	0.360	0	2	0.500	0.169	0	0	0.500	0.354	37	48	0.485	0.005	12	9	0.467	0.015	14	22	0.464	0.010	30	37	0.476	0.007	5	3	0.493	0.021	1	0	0.529	0.033	6	7	0.448	0.016	29	15	0.518	0.008	6	21	0.490	0.012	11	17	0.508	0.010	14	9	0.505	0.011	18	8	0.487	0.013	3	2	0.516	0.024	27	39	0.436	0.008	3	12	0.527	0.014	30	36	0.488	0.005
chrIX	275129	A	G	2	0	0.501	0.031	0	2	0.500	0.360	2	2	0.500	0.169	0	0	0.500	0.354	42	52	0.485	0.005	14	10	0.467	0.015	15	20	0.464	0.010	32	38	0.476	0.007	6	7	0.493	0.021	2	0	0.529	0.033	8	8	0.448	0.016	34	17	0.518	0.008	7	19	0.490	0.012	14	20	0.508	0.010	16	10	0.505	0.011	16	6	0.487	0.013	4	2	0.516	0.024	29	42	0.436	0.008	4	16	0.527	0.014	30	40	0.488	0.005
chrIX	275131	T	C	2	0	0.501	0.031	0	2	0.500	0.360	2	2	0.500	0.169	0	0	0.500	0.354	42	52	0.485	0.005	14	10	0.467	0.015	15	20	0.464	0.010	32	38	0.476	0.007	6	7	0.493	0.021	2	0	0.529	0.033	8	8	0.448	0.016	34	17	0.518	0.008	7	19	0.490	0.012	14	20	0.508	0.010	16	10	0.505	0.011	16	6	0.487	0.013	4	2	0.516	0.024	29	42	0.436	0.008	4	16	0.527	0.014	30	40	0.488	0.005
chrIX	275192	G	A	8	1	0.501	0.031	0	2	0.500	0.360	2	0	0.500	0.169	0	0	0.500	0.354	67	81	0.485	0.005	20	16	0.468	0.015	23	30	0.463	0.010	53	48	0.476	0.007	6	17	0.492	0.021	1	0	0.526	0.033	18	17	0.448	0.016	44	33	0.519	0.008	26	33	0.487	0.012	35	39	0.509	0.010	38	22	0.504	0.012	22	18	0.488	0.013	2	5	0.515	0.024	40	50	0.435	0.008	22	41	0.527	0.014	50	65	0.487	0.005
chrIX	275372	A	G	10	7	0.505	0.030	0	0	0.500	0.360	0	2	0.500	0.169	0	0	0.500	0.354	110	119	0.484	0.005	19	10	0.470	0.015	37	35	0.462	0.010	51	71	0.477	0.007	12	7	0.491	0.021	4	0	0.526	0.033	23	11	0.450	0.016	54	64	0.518	0.008	29	26	0.486	0.012	37	36	0.506	0.010	26	31	0.500	0.012	21	18	0.488	0.013	13	8	0.512	0.024	55	65	0.434	0.008	23	18	0.525	0.015	90	101	0.488	0.005
chrIX	275507	C	T	5	5	0.503	0.031	0	0	0.500	0.360	2	2	0.500	0.169	0	0	0.500	0.354	112	96	0.484	0.005	17	7	0.470	0.015	30	36	0.462	0.010	54	47	0.476	0.007	18	5	0.498	0.021	12	4	0.526	0.033	9	16	0.451	0.016	64	34	0.519	0.008	22	27	0.485	0.012	29	32	0.507	0.010	24	15	0.499	0.011	25	37	0.489	0.013	9	5	0.515	0.024	48	57	0.436	0.008	18	18	0.529	0.014	95	81	0.487	0.005
chrIX	275789	C	T	2	2	0.503	0.031	0	0	0.500	0.360	0	0	0.500	0.178	0	0	0.500	0.354	89	85	0.483	0.005	12	7	0.470	0.015	28	27	0.461	0.010	55	44	0.476	0.007	11	2	0.494	0.021	1	8	0.526	0.033	14	8	0.450	0.016	49	42	0.519	0.008	20	24	0.486	0.012	16	18	0.506	0.010	19	15	0.501	0.012	19	17	0.488	0.013	6	4	0.516	0.024	50	35	0.435	0.008	10	17	0.527	0.015	68	78	0.486	0.005
chrIX	275972	A	G	1	7	0.503	0.031	0	0	0.500	0.360	0	2	0.500	0.178	0	0	0.500	0.354	109	91	0.484	0.005	17	11	0.470	0.015	27	32	0.460	0.010	53	53	0.474	0.007	10	14	0.494	0.021	5	6	0.526	0.033	28	10	0.449	0.016	67	34	0.519	0.008	19	19	0.487	0.012	28	32	0.505	0.010	26	22	0.500	0.012	20	14	0.489	0.013	11	3	0.516	0.024	47	40	0.437	0.008	21	12	0.527	0.015	93	89	0.485	0.005
chrIX	276080	C	T	3	7	0.503	0.031	0	0	0.500	0.360	2	2	0.500	0.178	0	0	0.500	0.354	89	111	0.484	0.005	21	16	0.469	0.016	31	33	0.460	0.010	57	64	0.475	0.007	12	7	0.494	0.021	6	6	0.529	0.034	13	16	0.449	0.016	66	44	0.518	0.008	24	29	0.487	0.012	30	41	0.506	0.010	35	23	0.500	0.012	38	17	0.490	0.013	7	3	0.515	0.024	45	63	0.437	0.008	22	18	0.527	0.015	85	101	0.486	0.005
chrIX	276321	T	A	7	2	0.503	0.031	0	0	0.500	0.360	2	0	0.500	0.178	0	0	0.500	0.354	60	63	0.484	0.005	19	21	0.469	0.016	21	13	0.460	0.011	38	52	0.475	0.007	5	9	0.494	0.021	2	4	0.529	0.034	5	15	0.449	0.016	35	32	0.518	0.008	20	17	0.487	0.012	15	31	0.506	0.010	17	18	0.500	0.012	16	18	0.490	0.013	7	6	0.515	0.024	42	44	0.437	0.008	16	8	0.527	0.015	63	58	0.486	0.005
chrIX	276744	T	C	4	4	0.503	0.031	0	0	0.500	0.361	0	0	0.500	0.179	0	0	0.500	0.354	78	89	0.484	0.005	5	14	0.469	0.016	18	24	0.458	0.011	48	50	0.476	0.007	8	5	0.493	0.021	4	4	0.530	0.034	9	14	0.449	0.016	39	35	0.518	0.008	13	14	0.486	0.012	20	23	0.508	0.010	26	26	0.498	0.012	24	21	0.488	0.013	4	2	0.515	0.024	37	51	0.437	0.008	10	16	0.527	0.015	67	75	0.487	0.005
chrIX	276759	A	G	3	4	0.503	0.031	0	0	0.500	0.361	0	2	0.500	0.179	0	0	0.500	0.354	74	88	0.484	0.005	5	19	0.469	0.016	17	22	0.458	0.011	50	51	0.476	0.007	10	5	0.493	0.021	3	4	0.530	0.034	7	15	0.449	0.016	42	37	0.518	0.008	11	17	0.486	0.012	19	27	0.508	0.010	30	25	0.498	0.012	25	21	0.488	0.013	3	3	0.515	0.024	36	47	0.437	0.008	9	18	0.527	0.015	64	81	0.487	0.005
chrIX	276932	C	T	4	2	0.503	0.031	0	0	0.500	0.361	0	3	0.500	0.179	0	0	0.500	0.354	67	85	0.484	0.005	11	13	0.469	0.016	39	24	0.458	0.011	38	54	0.476	0.007	8	7	0.493	0.021	5	5	0.530	0.034	7	17	0.449	0.016	48	41	0.518	0.008	21	27	0.486	0.012	31	30	0.508	0.010	17	20	0.498	0.012	16	22	0.488	0.013	3	8	0.515	0.024	37	45	0.437	0.008	20	17	0.527	0.015	69	85	0.487	0.005
chrIX	277232	C	T	7	0	0.501	0.032	0	0	0.500	0.361	0	3	0.500	0.179	0	0	0.500	0.354	39	67	0.484	0.006	6	2	0.467	0.016	14	13	0.458	0.011	36	42	0.475	0.007	3	8	0.493	0.021	0	5	0.530	0.034	2	6	0.446	0.017	25	19	0.516	0.008	9	13	0.488	0.012	10	23	0.508	0.011	21	10	0.499	0.012	13	14	0.488	0.013	1	4	0.516	0.025	20	30	0.436	0.008	12	5	0.527	0.015	70	61	0.488	0.005
chrIX	277347	T	C	7	2	0.501	0.032	0	0	0.500	0.361	2	0	0.500	0.179	0	0	0.500	0.354	31	36	0.484	0.006	4	5	0.467	0.016	10	4	0.458	0.011	18	25	0.475	0.007	3	9	0.493	0.021	2	5	0.530	0.034	2	4	0.446	0.017	27	22	0.516	0.008	11	10	0.489	0.012	7	24	0.508	0.011	14	10	0.499	0.012	13	12	0.488	0.013	1	3	0.516	0.025	17	22	0.436	0.008	7	3	0.527	0.015	30	43	0.488	0.005
chrIX	277526	T	C	0	0	0.501	0.032	0	0	0.500	0.361	0	0	0.500	0.179	0	0	0.500	0.354	18	14	0.484	0.006	1	3	0.467	0.016	4	8	0.458	0.011	7	7	0.475	0.007	0	0	0.493	0.021	0	0	0.530	0.034	2	0	0.446	0.017	8	10	0.516	0.008	3	5	0.489	0.012	6	6	0.508	0.011	3	3	0.499	0.012	0	2	0.488	0.013	1	1	0.516	0.025	6	9	0.436	0.008	5	0	0.527	0.015	19	15	0.488	0.005
chrIX	277591	A	T	0	1	0.501	0.032	0	0	0.500	0.361	0	0	0.500	0.179	0	0	0.500	0.354	16	22	0.484	0.006	1	2	0.467	0.016	2	3	0.458	0.011	13	16	0.475	0.007	1	1	0.493	0.021	0	0	0.530	0.034	4	1	0.446	0.017	4	7	0.516	0.008	1	3	0.489	0.012	3	3	0.508	0.011	3	1	0.499	0.012	0	2	0.488	0.013	0	0	0.516	0.025	9	10	0.436	0.008	1	3	0.527	0.015	14	22	0.488	0.005
chrIX	277596	T	C	0	1	0.501	0.032	0	0	0.500	0.361	0	0	0.500	0.179	0	0	0.500	0.354	16	25	0.484	0.006	1	2	0.467	0.016	2	4	0.458	0.011	13	17	0.475	0.007	1	1	0.493	0.021	0	0	0.530	0.034	4	1	0.446	0.017	4	7	0.516	0.008	1	3	0.489	0.012	4	3	0.508	0.011	3	1	0.499	0.012	0	2	0.488	0.013	0	0	0.516	0.025	9	10	0.436	0.008	1	3	0.527	0.015	14	23	0.488	0.005
chrIX	277761	A	C	2	2	0.501	0.032	0	0	0.500	0.361	0	0	0.500	0.179	0	0	0.500	0.354	37	44	0.484	0.006	6	9	0.469	0.016	8	15	0.458	0.011	30	27	0.474	0.007	4	12	0.496	0.022	6	0	0.530	0.034	5	1	0.449	0.017	14	13	0.515	0.008	4	14	0.489	0.012	6	9	0.507	0.011	13	6	0.499	0.012	3	4	0.488	0.013	2	6	0.516	0.025	27	20	0.435	0.008	7	4	0.527	0.015	35	41	0.488	0.006
chrIX	277905	C	A	4	0	0.501	0.032	0	0	0.500	0.361	0	0	0.500	0.179	0	0	0.500	0.354	54	51	0.484	0.006	7	2	0.469	0.016	12	18	0.458	0.011	31	35	0.476	0.007	2	4	0.495	0.021	0	0	0.535	0.035	10	5	0.449	0.017	36	17	0.514	0.008	8	13	0.488	0.012	8	8	0.507	0.011	4	5	0.500	0.012	4	2	0.488	0.013	1	4	0.515	0.025	32	27	0.437	0.008	12	4	0.526	0.015	62	48	0.488	0.006
chrIX	278148	G	C	0	0	0.501	0.032	0	0	0.500	0.361	0	0	0.500	0.179	0	0	0.500	0.354	17	23	0.483	0.006	2	0	0.470	0.016	10	3	0.456	0.011	1	21	0.475	0.007	0	2	0.496	0.022	2	0	0.534	0.035	0	4	0.450	0.017	9	6	0.515	0.008	3	5	0.488	0.012	4	2	0.506	0.011	3	4	0.499	0.012	1	0	0.489	0.013	0	0	0.516	0.025	5	5	0.436	0.008	0	1	0.526	0.015	18	34	0.487	0.006
chrIX	278157	T	A	0	0	0.501	0.032	0	0	0.500	0.361	0	0	0.500	0.179	0	0	0.500	0.354	17	25	0.483	0.006	1	0	0.470	0.016	8	3	0.456	0.011	2	19	0.475	0.007	0	2	0.496	0.022	2	0	0.534	0.035	0	4	0.450	0.017	9	6	0.515	0.008	3	6	0.488	0.012	4	2	0.506	0.011	3	5	0.499	0.012	1	0	0.489	0.013	0	0	0.516	0.025	2	6	0.436	0.008	0	1	0.526	0.015	19	27	0.487	0.006
chrIX	278371	G	A	2	2	0.501	0.032	0	0	0.500	0.361	0	0	0.500	0.179	0	0	0.500	0.354	28	24	0.484	0.006	4	3	0.470	0.016	7	9	0.456	0.011	12	14	0.474	0.007	2	3	0.496	0.022	1	0	0.534	0.035	4	3	0.450	0.017	19	3	0.515	0.008	7	4	0.488	0.012	3	14	0.506	0.011	2	10	0.500	0.012	6	8	0.489	0.013	2	2	0.516	0.025	8	21	0.436	0.008	5	3	0.526	0.015	32	20	0.488	0.006
chrIX	278878	G	A	0	3	0.501	0.032	0	0	0.500	0.361	0	0	0.500	0.179	0	0	0.500	0.354	59	53	0.483	0.006	12	11	0.469	0.016	7	13	0.458	0.011	37	33	0.476	0.007	7	4	0.499	0.022	0	3	0.534	0.035	8	8	0.448	0.017	25	24	0.514	0.008	13	15	0.485	0.013	17	9	0.508	0.011	11	12	0.502	0.012	8	11	0.489	0.013	8	3	0.520	0.025	25	27	0.437	0.008	1	7	0.527	0.015	81	41	0.488	0.006
chrIX	278890	A	G	0	2	0.501	0.032	0	0	0.500	0.361	0	0	0.500	0.179	0	0	0.500	0.354	60	53	0.483	0.006	10	12	0.469	0.016	5	10	0.458	0.011	34	32	0.474	0.007	5	4	0.499	0.022	0	3	0.534	0.035	7	6	0.448	0.017	21	23	0.516	0.008	12	12	0.485	0.013	14	7	0.507	0.011	9	7	0.501	0.012	8	12	0.490	0.013	6	4	0.520	0.025	25	26	0.437	0.008	1	4	0.526	0.015	72	35	0.487	0.006
chrIX	278998	G	A	3	4	0.501	0.032	0	0	0.500	0.362	0	0	0.500	0.180	0	0	0.500	0.354	42	36	0.482	0.006	2	5	0.469	0.016	2	7	0.458	0.011	28	26	0.474	0.007	7	2	0.499	0.022	0	4	0.534	0.035	2	6	0.448	0.017	14	13	0.515	0.008	8	5	0.485	0.013	11	3	0.507	0.011	10	4	0.501	0.012	8	3	0.490	0.013	3	1	0.520	0.025	21	15	0.437	0.008	6	4	0.526	0.015	50	39	0.488	0.006
chrIX	279154	T	C	5	4	0.501	0.032	0	0	0.500	0.362	0	0	0.500	0.180	0	0	0.500	0.354	37	52	0.482	0.006	12	11	0.469	0.016	19	20	0.459	0.011	28	22	0.476	0.007	5	1	0.499	0.022	7	3	0.541	0.035	8	3	0.448	0.017	20	16	0.515	0.008	13	5	0.484	0.013	9	20	0.508	0.011	11	12	0.503	0.012	10	3	0.490	0.013	5	0	0.520	0.025	31	30	0.435	0.008	8	2	0.526	0.015	58	53	0.488	0.006
chrIX	279199	C	T	8	1	0.501	0.032	0	0	0.500	0.362	0	0	0.500	0.180	0	0	0.500	0.354	49	47	0.482	0.006	7	5	0.469	0.016	23	13	0.459	0.011	28	29	0.476	0.007	5	2	0.499	0.022	8	2	0.541	0.035	6	5	0.448	0.017	28	20	0.515	0.008	14	5	0.484	0.013	19	19	0.508	0.011	10	12	0.503	0.012	11	5	0.490	0.013	5	1	0.520	0.025	33	29	0.435	0.008	12	3	0.526	0.015	54	61	0.488	0.006
chrIX	279316	T	C	7	2	0.501	0.032	0	0	0.500	0.362	0	0	0.500	0.180	0	0	0.500	0.354	60	61	0.482	0.006	12	7	0.469	0.016	17	23	0.459	0.011	24	34	0.476	0.007	2	14	0.499	0.022	4	5	0.541	0.035	6	8	0.448	0.017	41	24	0.515	0.008	16	7	0.484	0.013	18	26	0.508	0.011	13	26	0.503	0.012	21	6	0.490	0.013	1	4	0.520	0.025	24	44	0.435	0.008	12	4	0.526	0.015	44	69	0.488	0.006
chrIX	279526	T	C	1	0	0.501	0.032	0	0	0.500	0.362	0	0	0.500	0.180	0	0	0.500	0.354	25	39	0.482	0.006	4	7	0.470	0.016	9	9	0.460	0.011	18	35	0.477	0.007	7	6	0.499	0.022	2	1	0.541	0.035	4	2	0.448	0.017	14	16	0.516	0.008	2	15	0.486	0.013	14	8	0.507	0.011	7	10	0.503	0.012	12	11	0.490	0.013	7	2	0.516	0.025	15	18	0.435	0.008	6	5	0.526	0.015	42	53	0.488	0.006
chrIX	279602	A	G	0	0	0.505	0.031	1	0	0.500	0.362	0	0	0.500	0.180	0	0	0.500	0.354	24	34	0.484	0.006	2	5	0.470	0.016	5	9	0.460	0.011	33	33	0.477	0.007	2	1	0.499	0.022	0	1	0.538	0.035	1	5	0.446	0.017	20	13	0.516	0.008	8	11	0.486	0.013	8	7	0.507	0.011	9	9	0.503	0.012	4	9	0.490	0.013	6	0	0.516	0.025	13	20	0.435	0.008	4	1	0.526	0.015	42	43	0.491	0.006
chrIX	279700	T	A	2	8	0.505	0.031	1	0	0.500	0.362	0	0	0.500	0.180	0	0	0.500	0.354	31	49	0.485	0.006	8	15	0.470	0.016	8	13	0.460	0.011	20	44	0.477	0.007	4	6	0.499	0.022	2	4	0.538	0.035	3	8	0.446	0.017	20	14	0.516	0.008	7	8	0.486	0.013	9	2	0.507	0.011	9	12	0.503	0.012	11	6	0.490	0.013	3	1	0.516	0.025	21	23	0.435	0.008	4	1	0.526	0.015	49	51	0.491	0.006
chrIX	280080	T	G	0	0	0.511	0.032	0	0	0.500	0.362	0	0	0.500	0.180	0	0	0.500	0.354	5	5	0.486	0.006	0	0	0.471	0.016	3	2	0.461	0.011	3	0	0.477	0.007	0	0	0.501	0.022	0	0	0.537	0.035	0	1	0.443	0.017	0	2	0.518	0.008	1	0	0.488	0.013	0	0	0.510	0.011	0	0	0.502	0.012	0	0	0.489	0.013	0	0	0.515	0.026	0	0	0.436	0.008	1	0	0.528	0.015	5	5	0.491	0.006
chrIX	280264	C	T	2	2	0.511	0.032	0	0	0.500	0.362	0	0	0.500	0.180	0	0	0.500	0.354	19	29	0.486	0.006	0	3	0.471	0.016	4	11	0.461	0.011	10	11	0.477	0.007	0	5	0.501	0.022	0	2	0.537	0.035	6	2	0.443	0.017	4	8	0.518	0.008	5	5	0.488	0.013	7	9	0.510	0.011	1	9	0.502	0.012	6	3	0.489	0.013	1	3	0.515	0.026	16	15	0.436	0.008	0	2	0.528	0.015	20	23	0.491	0.006
chrIX	280331	T	C	1	1	0.511	0.032	0	0	0.500	0.362	0	0	0.500	0.180	0	0	0.500	0.354	14	25	0.486	0.006	1	4	0.471	0.016	9	12	0.461	0.011	11	13	0.477	0.007	1	3	0.501	0.022	0	1	0.537	0.035	3	3	0.443	0.017	8	15	0.518	0.008	5	4	0.488	0.013	10	11	0.510	0.011	4	2	0.502	0.012	6	8	0.489	0.013	3	0	0.515	0.026	14	20	0.436	0.008	2	3	0.528	0.015	23	42	0.491	0.006
chrIX	280877	A	G	1	2	0.511	0.033	0	0	0.500	0.362	0	0	0.500	0.180	0	0	0.500	0.354	33	27	0.485	0.006	4	5	0.468	0.017	14	7	0.461	0.011	25	29	0.477	0.007	4	2	0.501	0.022	2	2	0.537	0.035	8	1	0.445	0.018	17	21	0.517	0.008	8	3	0.491	0.013	7	8	0.506	0.011	4	5	0.504	0.013	3	4	0.486	0.014	1	2	0.515	0.026	9	17	0.438	0.008	4	2	0.528	0.015	39	39	0.491	0.006
chrIX	280907	C	T	3	2	0.511	0.033	0	0	0.500	0.362	0	0	0.500	0.180	0	0	0.500	0.354	34	28	0.485	0.006	4	2	0.468	0.017	16	5	0.461	0.011	28	22	0.477	0.007	4	1	0.501	0.022	2	0	0.537	0.035	7	0	0.445	0.018	20	21	0.517	0.008	8	3	0.491	0.013	10	7	0.506	0.011	4	11	0.504	0.013	3	2	0.486	0.014	0	1	0.515	0.026	9	15	0.438	0.008	3	3	0.528	0.015	37	44	0.491	0.006
chrIX	281033	C	T	5	2	0.511	0.033	0	0	0.500	0.362	0	0	0.500	0.180	0	0	0.500	0.354	41	39	0.486	0.006	7	7	0.468	0.017	21	9	0.462	0.011	33	34	0.477	0.007	4	2	0.501	0.022	4	1	0.537	0.035	2	5	0.445	0.018	26	13	0.518	0.008	6	6	0.491	0.013	12	5	0.505	0.011	9	5	0.505	0.013	10	8	0.485	0.014	4	1	0.515	0.026	14	16	0.438	0.008	2	3	0.529	0.015	47	41	0.490	0.006
chrIX	281171	C	T	0	5	0.511	0.033	0	0	0.500	0.362	0	0	0.500	0.180	0	0	0.500	0.354	53	33	0.486	0.006	12	7	0.468	0.017	14	14	0.462	0.011	42	46	0.477	0.007	6	9	0.501	0.022	4	4	0.537	0.035	1	8	0.445	0.018	32	28	0.518	0.008	17	9	0.491	0.013	21	11	0.505	0.011	13	12	0.505	0.013	6	7	0.485	0.014	2	5	0.515	0.026	27	29	0.438	0.008	8	4	0.529	0.015	64	52	0.491	0.006
chrIX	281282	T	G	1	6	0.511	0.033	0	0	0.500	0.362	0	1	0.500	0.180	0	0	0.500	0.354	61	55	0.486	0.006	12	6	0.468	0.017	14	22	0.462	0.011	43	43	0.476	0.007	2	7	0.502	0.023	4	2	0.537	0.035	8	3	0.445	0.018	27	31	0.519	0.008	19	13	0.491	0.013	23	28	0.505	0.011	15	17	0.505	0.013	9	12	0.485	0.014	6	6	0.515	0.026	28	39	0.438	0.008	12	15	0.529	0.015	67	59	0.490	0.006
chrIX	281719	C	T	3	3	0.511	0.033	0	0	0.500	0.363	0	2	0.500	0.181	0	0	0.500	0.354	60	50	0.485	0.006	7	8	0.468	0.017	14	18	0.461	0.011	32	37	0.476	0.007	7	4	0.501	0.023	2	1	0.537	0.035	6	5	0.445	0.018	32	31	0.518	0.008	18	14	0.491	0.013	18	21	0.506	0.011	6	14	0.505	0.013	6	8	0.485	0.014	2	4	0.515	0.026	13	51	0.438	0.008	10	6	0.527	0.015	56	50	0.490	0.006
chrIX	281795	T	C	3	3	0.511	0.033	0	1	0.500	0.363	0	0	0.500	0.181	0	0	0.500	0.354	42	48	0.485	0.006	0	14	0.468	0.017	4	18	0.461	0.011	34	35	0.476	0.007	7	4	0.501	0.023	2	2	0.537	0.035	4	6	0.445	0.018	34	20	0.518	0.008	18	18	0.491	0.013	16	19	0.506	0.011	12	10	0.505	0.013	13	9	0.485	0.014	8	0	0.515	0.026	19	41	0.438	0.008	9	9	0.527	0.015	56	41	0.490	0.006
chrIX	281888	A	G	2	5	0.511	0.033	0	0	0.500	0.363	2	0	0.500	0.181	0	0	0.500	0.354	48	64	0.486	0.006	10	15	0.468	0.017	10	22	0.460	0.011	26	42	0.477	0.007	6	2	0.501	0.023	1	2	0.536	0.036	10	4	0.446	0.018	34	30	0.518	0.009	11	12	0.491	0.013	22	24	0.505	0.011	14	16	0.505	0.013	12	7	0.485	0.014	3	3	0.515	0.026	24	36	0.439	0.008	6	5	0.528	0.016	54	54	0.491	0.006
chrIX	281969	G	A	4	2	0.511	0.033	0	0	0.500	0.363	0	0	0.500	0.181	0	0	0.500	0.354	51	47	0.486	0.006	6	12	0.468	0.017	11	22	0.460	0.011	25	36	0.477	0.007	10	3	0.501	0.023	2	2	0.536	0.036	7	5	0.446	0.018	26	23	0.518	0.009	6	17	0.491	0.013	16	12	0.505	0.011	15	8	0.505	0.013	11	10	0.485	0.014	5	1	0.515	0.026	21	26	0.439	0.008	9	3	0.528	0.016	51	48	0.491	0.006
chrIX	282224	T	C	3	1	0.510	0.033	0	0	0.500	0.354	0	0	0.500	0.181	0	0	0.500	0.354	45	42	0.485	0.006	4	7	0.467	0.017	3	10	0.460	0.011	19	46	0.476	0.007	0	3	0.502	0.023	2	0	0.534	0.036	2	6	0.445	0.018	22	13	0.519	0.009	3	4	0.491	0.013	8	10	0.503	0.011	11	3	0.506	0.013	6	5	0.486	0.014	2	1	0.515	0.026	17	28	0.440	0.008	3	2	0.530	0.016	44	44	0.493	0.006
chrIX	283213	T	C	0	0	0.515	0.033	0	0	0.500	0.354	1	0	0.500	0.181	0	0	0.500	0.354	41	35	0.482	0.006	3	7	0.470	0.017	10	15	0.458	0.011	24	30	0.476	0.007	1	0	0.504	0.023	0	0	0.533	0.036	0	4	0.448	0.018	16	16	0.517	0.009	6	1	0.494	0.013	11	10	0.506	0.011	14	4	0.502	0.013	13	7	0.491	0.014	3	4	0.514	0.026	12	24	0.443	0.008	3	2	0.531	0.016	46	47	0.494	0.006
chrIX	283346	C	T	5	6	0.515	0.033	0	0	0.500	0.354	1	0	0.500	0.181	0	0	0.500	0.354	58	46	0.483	0.006	9	5	0.470	0.017	27	13	0.458	0.011	31	39	0.476	0.007	1	9	0.504	0.023	3	0	0.533	0.036	2	3	0.448	0.018	33	19	0.517	0.009	14	7	0.494	0.013	10	15	0.506	0.011	8	11	0.502	0.013	12	3	0.491	0.014	2	3	0.514	0.027	14	33	0.443	0.008	15	5	0.531	0.016	59	64	0.494	0.006
chrIX	283369	C	T	5	6	0.515	0.033	0	0	0.500	0.354	1	0	0.500	0.181	0	0	0.500	0.354	48	44	0.483	0.006	5	6	0.470	0.017	25	11	0.458	0.011	24	35	0.476	0.007	1	9	0.504	0.023	3	0	0.533	0.036	2	4	0.448	0.018	26	20	0.517	0.009	12	6	0.494	0.013	9	12	0.506	0.011	7	11	0.502	0.013	11	2	0.491	0.014	2	3	0.514	0.027	11	32	0.443	0.008	13	7	0.531	0.016	47	63	0.494	0.006
chrIX	283390	A	T	5	6	0.515	0.033	0	0	0.500	0.354	1	0	0.500	0.181	0	0	0.500	0.354	49	48	0.483	0.006	5	7	0.470	0.017	24	12	0.458	0.011	21	35	0.476	0.007	1	9	0.504	0.023	2	1	0.533	0.036	4	5	0.448	0.018	28	20	0.517	0.009	12	8	0.494	0.013	13	13	0.506	0.011	7	13	0.502	0.013	10	4	0.491	0.014	3	4	0.514	0.027	14	28	0.443	0.008	15	6	0.531	0.016	50	65	0.494	0.006
chrIX	283475	T	C	4	2	0.515	0.033	0	0	0.500	0.354	0	0	0.500	0.181	0	0	0.500	0.354	56	50	0.483	0.006	1	9	0.470	0.017	15	20	0.457	0.011	24	30	0.475	0.007	2	8	0.504	0.023	2	4	0.533	0.036	8	7	0.447	0.018	27	21	0.518	0.009	8	5	0.494	0.013	11	18	0.505	0.012	8	15	0.502	0.013	14	9	0.491	0.014	3	7	0.514	0.027	15	36	0.444	0.008	9	3	0.531	0.016	53	47	0.495	0.006
chrIX	283496	T	C	3	3	0.513	0.033	0	0	0.500	0.354	0	0	0.500	0.181	0	0	0.500	0.354	48	50	0.484	0.006	1	6	0.470	0.017	17	18	0.458	0.012	24	27	0.475	0.007	2	7	0.505	0.023	2	4	0.533	0.036	5	8	0.446	0.018	28	20	0.519	0.009	7	5	0.495	0.013	13	14	0.507	0.012	7	12	0.502	0.013	13	5	0.491	0.014	3	5	0.514	0.027	14	29	0.444	0.008	10	4	0.529	0.016	47	38	0.496	0.006
chrIX	283497	C	T	3	3	0.513	0.033	0	0	0.500	0.354	0	0	0.500	0.181	0	0	0.500	0.354	48	50	0.484	0.006	1	6	0.470	0.017	17	18	0.458	0.012	24	27	0.475	0.007	2	7	0.505	0.023	2	4	0.533	0.036	5	8	0.446	0.018	28	20	0.519	0.009	7	5	0.495	0.013	13	14	0.507	0.012	7	12	0.502	0.013	13	5	0.491	0.014	3	5	0.514	0.027	14	29	0.444	0.008	10	4	0.529	0.016	47	38	0.496	0.006
chrIX	284253	C	T	0	0	0.515	0.034	1	0	0.500	0.354	1	0	0.500	0.182	1	0	0.500	0.354	30	18	0.484	0.006	7	0	0.470	0.017	8	8	0.458	0.012	17	18	0.474	0.008	0	0	0.505	0.023	0	0	0.533	0.036	4	4	0.445	0.018	17	9	0.520	0.009	6	4	0.494	0.013	6	7	0.507	0.012	5	4	0.501	0.013	7	4	0.489	0.014	0	1	0.513	0.027	17	16	0.443	0.009	4	3	0.528	0.016	37	41	0.495	0.006
chrIX	284273	T	C	0	0	0.515	0.034	1	0	0.500	0.354	1	0	0.500	0.182	1	0	0.500	0.354	32	22	0.484	0.006	8	0	0.470	0.017	15	8	0.461	0.012	19	23	0.474	0.008	1	1	0.505	0.023	0	0	0.534	0.036	4	2	0.444	0.018	21	12	0.521	0.009	10	6	0.492	0.013	4	6	0.507	0.012	4	5	0.502	0.013	7	2	0.492	0.014	0	1	0.513	0.027	15	21	0.444	0.009	6	2	0.525	0.016	38	44	0.496	0.006
chrIX	284292	G	A	0	1	0.515	0.034	0	0	0.500	0.354	1	0	0.500	0.182	1	0	0.500	0.354	32	26	0.484	0.006	7	0	0.470	0.017	17	6	0.461	0.012	20	24	0.474	0.008	1	1	0.505	0.023	0	0	0.534	0.036	4	2	0.444	0.018	21	13	0.521	0.009	13	7	0.492	0.013	5	6	0.507	0.012	4	5	0.502	0.013	2	2	0.492	0.014	1	1	0.513	0.027	17	19	0.444	0.009	6	4	0.525	0.016	37	40	0.496	0.006
chrIX	284368	G	C	0	3	0.515	0.034	0	0	0.500	0.354	0	0	0.500	0.182	1	0	0.500	0.354	38	28	0.484	0.006	9	0	0.470	0.017	17	10	0.461	0.012	19	24	0.474	0.008	2	4	0.505	0.023	0	0	0.534	0.036	5	8	0.444	0.018	23	14	0.521	0.009	9	11	0.492	0.013	7	10	0.507	0.012	5	9	0.502	0.013	4	4	0.492	0.014	3	4	0.513	0.027	13	22	0.444	0.009	6	6	0.525	0.016	42	40	0.496	0.006
chrIX	284579	G	A	3	0	0.516	0.034	0	0	0.500	0.354	0	0	0.500	0.182	0	0	0.500	0.354	38	43	0.484	0.006	3	0	0.470	0.017	10	5	0.461	0.012	27	40	0.474	0.008	8	5	0.505	0.023	0	3	0.534	0.036	1	5	0.444	0.018	28	12	0.521	0.009	9	11	0.492	0.013	16	12	0.507	0.012	8	9	0.502	0.013	13	5	0.492	0.014	6	3	0.513	0.027	15	20	0.444	0.009	6	3	0.525	0.016	50	50	0.496	0.006
chrIX	284643	C	T	3	0	0.516	0.034	0	0	0.500	0.354	0	0	0.500	0.182	0	0	0.500	0.354	46	50	0.484	0.006	8	3	0.470	0.017	18	8	0.461	0.012	29	38	0.474	0.008	15	5	0.505	0.023	4	2	0.534	0.036	5	4	0.444	0.018	30	23	0.521	0.009	14	4	0.492	0.013	22	17	0.507	0.012	14	10	0.502	0.013	10	21	0.492	0.014	15	2	0.513	0.027	22	25	0.444	0.009	10	5	0.525	0.016	55	55	0.496	0.006
chrIX	285060	T	A	4	3	0.516	0.034	0	0	0.500	0.354	0	0	0.500	0.182	0	0	0.500	0.354	44	51	0.483	0.006	3	10	0.468	0.017	4	9	0.464	0.012	21	28	0.473	0.008	5	7	0.502	0.023	0	2	0.535	0.036	3	10	0.442	0.019	17	11	0.523	0.009	6	7	0.492	0.013	9	8	0.507	0.012	8	11	0.505	0.013	1	5	0.491	0.014	2	1	0.512	0.026	16	28	0.447	0.009	1	6	0.526	0.016	52	41	0.496	0.006
chrIX	285202	A	G	0	0	0.516	0.034	0	2	0.500	0.354	0	0	0.500	0.182	0	0	0.500	0.354	27	22	0.483	0.006	4	1	0.468	0.017	5	12	0.464	0.012	14	14	0.473	0.008	1	0	0.502	0.023	0	2	0.535	0.036	2	2	0.442	0.019	16	11	0.523	0.009	2	6	0.492	0.013	1	4	0.507	0.012	7	3	0.505	0.013	3	2	0.491	0.014	1	2	0.512	0.026	10	7	0.447	0.009	4	7	0.526	0.016	23	27	0.496	0.006
chrIX	285218	C	T	0	0	0.516	0.034	0	2	0.500	0.354	0	0	0.500	0.182	0	0	0.500	0.354	29	25	0.483	0.006	5	0	0.468	0.017	4	9	0.464	0.012	14	16	0.473	0.008	1	0	0.502	0.023	0	1	0.535	0.036	2	2	0.442	0.019	17	9	0.523	0.009	3	3	0.492	0.013	2	7	0.507	0.012	9	3	0.505	0.013	3	2	0.491	0.014	1	2	0.512	0.026	10	8	0.447	0.009	5	5	0.526	0.016	25	37	0.496	0.006
chrIX	285229	A	C	0	0	0.516	0.034	0	2	0.500	0.354	0	0	0.500	0.182	0	0	0.500	0.354	32	23	0.483	0.006	4	2	0.468	0.017	6	9	0.464	0.012	17	16	0.473	0.008	1	0	0.502	0.023	0	0	0.535	0.036	2	2	0.442	0.019	16	12	0.523	0.009	3	3	0.492	0.013	2	8	0.507	0.012	10	3	0.505	0.013	3	4	0.491	0.014	1	2	0.512	0.026	10	12	0.447	0.009	4	4	0.526	0.016	28	41	0.496	0.006
chrIX	285322	G	A	0	2	0.516	0.034	0	0	0.500	0.354	0	0	0.500	0.182	0	0	0.500	0.354	29	24	0.484	0.006	1	5	0.465	0.017	6	1	0.463	0.012	14	16	0.473	0.008	0	1	0.502	0.023	0	0	0.535	0.036	2	2	0.442	0.019	9	13	0.520	0.009	4	2	0.493	0.014	1	9	0.508	0.012	5	1	0.505	0.013	4	5	0.491	0.014	1	0	0.512	0.026	4	11	0.446	0.009	1	3	0.525	0.016	33	38	0.496	0.006
chrIX	285394	C	G	2	0	0.514	0.034	2	0	0.500	0.354	0	0	0.500	0.182	0	0	0.500	0.354	44	39	0.484	0.006	6	9	0.465	0.017	13	14	0.465	0.012	25	26	0.474	0.008	0	4	0.501	0.023	0	4	0.535	0.036	9	2	0.443	0.019	25	23	0.521	0.009	9	8	0.493	0.014	11	24	0.508	0.012	10	5	0.505	0.013	6	9	0.490	0.014	3	1	0.511	0.026	10	10	0.446	0.009	10	5	0.524	0.016	35	41	0.496	0.006
chrIX	285492	C	T	0	2	0.514	0.034	2	0	0.500	0.354	0	0	0.500	0.182	0	0	0.500	0.354	48	30	0.483	0.006	6	5	0.468	0.017	16	10	0.463	0.012	17	28	0.474	0.008	0	5	0.501	0.023	2	0	0.535	0.036	9	1	0.445	0.019	26	24	0.523	0.009	7	10	0.492	0.013	11	19	0.508	0.012	6	4	0.507	0.013	8	9	0.492	0.014	4	1	0.509	0.026	18	19	0.447	0.009	5	4	0.524	0.016	30	37	0.493	0.006
chrIX	285554	A	G	0	5	0.514	0.034	0	0	0.500	0.354	0	0	0.500	0.182	0	0	0.500	0.354	58	51	0.483	0.006	1	0	0.468	0.017	8	10	0.463	0.012	29	28	0.474	0.008	3	1	0.501	0.023	3	1	0.535	0.036	1	2	0.445	0.019	20	19	0.523	0.009	5	6	0.492	0.013	12	12	0.508	0.012	9	9	0.507	0.013	3	6	0.492	0.014	0	2	0.509	0.026	16	20	0.447	0.009	5	2	0.524	0.016	49	45	0.493	0.006
chrIX	285572	T	C	0	6	0.514	0.034	0	0	0.500	0.354	0	0	0.500	0.182	0	0	0.500	0.354	60	50	0.483	0.006	2	0	0.468	0.017	10	10	0.463	0.012	29	32	0.474	0.008	4	1	0.501	0.023	4	1	0.535	0.036	1	2	0.445	0.019	19	22	0.523	0.009	5	6	0.492	0.013	12	12	0.508	0.012	8	9	0.507	0.013	4	7	0.492	0.014	0	2	0.509	0.026	18	22	0.447	0.009	6	3	0.524	0.016	52	50	0.493	0.006
chrIX	285709	A	G	0	9	0.514	0.034	0	0	0.500	0.354	0	0	0.500	0.182	0	0	0.500	0.354	46	49	0.483	0.006	8	8	0.468	0.017	13	17	0.464	0.012	39	32	0.474	0.008	6	5	0.501	0.023	0	6	0.535	0.036	4	9	0.445	0.019	28	27	0.523	0.009	15	10	0.492	0.013	16	7	0.508	0.012	13	13	0.507	0.013	3	11	0.492	0.014	2	0	0.509	0.026	21	21	0.447	0.009	4	7	0.524	0.016	42	39	0.493	0.006
chrIX	285783	G	A	0	1	0.514	0.034	0	0	0.500	0.354	0	0	0.500	0.182	0	0	0.500	0.354	64	50	0.483	0.006	7	5	0.468	0.017	23	9	0.464	0.012	42	45	0.474	0.008	11	3	0.501	0.023	2	3	0.535	0.036	6	8	0.445	0.019	27	33	0.523	0.009	13	16	0.492	0.013	16	9	0.508	0.012	16	16	0.507	0.013	7	15	0.492	0.014	5	2	0.509	0.026	25	36	0.447	0.009	9	6	0.524	0.016	70	43	0.493	0.006
chrIX	285807	A	G	0	1	0.514	0.034	0	0	0.500	0.354	0	0	0.500	0.182	0	0	0.500	0.354	53	38	0.483	0.006	4	3	0.468	0.017	19	5	0.464	0.012	38	36	0.474	0.008	10	4	0.501	0.023	2	1	0.535	0.036	6	5	0.445	0.019	25	25	0.523	0.009	10	14	0.492	0.013	11	7	0.508	0.012	14	10	0.507	0.013	7	15	0.492	0.014	3	3	0.509	0.026	23	30	0.447	0.009	8	6	0.524	0.016	60	34	0.493	0.006
chrIX	285848	C	T	3	2	0.514	0.034	0	0	0.500	0.354	0	0	0.500	0.182	0	0	0.500	0.354	53	63	0.483	0.006	3	7	0.468	0.017	23	15	0.464	0.012	32	51	0.474	0.008	6	4	0.501	0.023	4	4	0.535	0.036	2	8	0.445	0.019	35	28	0.523	0.009	13	14	0.492	0.013	16	16	0.508	0.012	19	10	0.507	0.013	11	12	0.492	0.014	7	11	0.509	0.026	29	35	0.447	0.009	11	4	0.524	0.016	70	48	0.493	0.006
chrIX	285874	G	A	3	2	0.514	0.034	0	0	0.500	0.354	0	0	0.500	0.182	0	0	0.500	0.354	68	69	0.483	0.006	4	7	0.468	0.017	27	25	0.464	0.012	32	55	0.474	0.008	4	5	0.501	0.023	2	5	0.535	0.036	4	11	0.445	0.019	36	26	0.523	0.009	14	14	0.492	0.013	15	21	0.508	0.012	22	12	0.507	0.013	11	9	0.492	0.014	7	12	0.509	0.026	27	43	0.447	0.009	12	5	0.524	0.016	77	57	0.493	0.006
chrIX	285902	A	G	1	4	0.514	0.034	0	0	0.500	0.354	0	0	0.500	0.182	0	0	0.500	0.354	74	73	0.483	0.006	7	7	0.468	0.017	22	26	0.464	0.012	30	55	0.474	0.008	2	2	0.501	0.023	4	6	0.535	0.036	4	9	0.445	0.019	42	29	0.523	0.009	13	15	0.492	0.013	16	26	0.508	0.012	25	9	0.507	0.013	12	9	0.492	0.014	10	15	0.509	0.026	24	46	0.447	0.009	10	5	0.524	0.016	79	64	0.493	0.006
chrIX	286125	T	C	9	2	0.514	0.034	2	0	0.500	0.354	5	0	0.500	0.182	0	0	0.500	0.354	61	80	0.483	0.006	7	8	0.468	0.017	20	24	0.464	0.012	41	35	0.474	0.008	1	11	0.501	0.023	12	5	0.535	0.036	7	11	0.446	0.019	48	44	0.523	0.009	25	21	0.492	0.013	25	26	0.508	0.012	22	20	0.507	0.013	20	25	0.492	0.014	6	6	0.509	0.026	31	48	0.447	0.009	12	10	0.524	0.016	81	66	0.493	0.006
chrIX	286178	C	T	7	0	0.514	0.034	1	0	0.500	0.354	5	0	0.500	0.182	0	0	0.500	0.354	62	78	0.483	0.006	12	12	0.468	0.017	21	22	0.464	0.012	41	23	0.474	0.008	4	10	0.501	0.023	7	4	0.535	0.036	8	15	0.446	0.019	48	36	0.523	0.009	17	15	0.492	0.013	28	27	0.508	0.012	11	26	0.507	0.013	22	30	0.492	0.014	9	6	0.509	0.026	23	51	0.447	0.009	11	11	0.524	0.016	77	65	0.493	0.006
chrIX	286316	C	T	9	1	0.514	0.034	0	0	0.500	0.354	1	0	0.500	0.182	0	0	0.500	0.354	58	57	0.483	0.006	9	13	0.468	0.017	17	20	0.464	0.012	42	44	0.474	0.008	5	3	0.501	0.023	2	5	0.535	0.036	9	8	0.446	0.019	32	29	0.523	0.009	21	12	0.492	0.013	22	19	0.508	0.012	17	16	0.507	0.013	11	16	0.492	0.014	7	4	0.509	0.026	31	33	0.447	0.009	13	9	0.524	0.016	69	70	0.493	0.006
chrIX	286346	G	A	6	2	0.514	0.034	0	0	0.500	0.354	0	0	0.500	0.182	0	0	0.500	0.354	58	50	0.483	0.006	10	7	0.468	0.017	16	16	0.464	0.012	33	41	0.474	0.008	1	3	0.501	0.023	0	6	0.535	0.036	8	6	0.446	0.019	23	26	0.523	0.009	18	10	0.492	0.013	20	11	0.508	0.012	14	9	0.507	0.013	6	11	0.492	0.014	4	2	0.509	0.026	32	27	0.447	0.009	11	9	0.524	0.016	64	66	0.493	0.006
chrIX	288825	A	G	2	2	0.506	0.035	0	0	0.500	0.354	0	2	0.500	0.195	0	0	0.500	0.354	32	34	0.486	0.006	2	12	0.473	0.018	5	13	0.466	0.012	12	27	0.474	0.008	6	0	0.497	0.024	0	3	0.535	0.037	2	1	0.453	0.020	17	18	0.520	0.009	7	7	0.499	0.014	6	5	0.500	0.012	8	11	0.513	0.014	8	3	0.493	0.015	0	1	0.506	0.028	25	13	0.452	0.009	2	1	0.524	0.017	32	42	0.498	0.006
chrIX	289127	C	T	4	2	0.506	0.035	0	0	0.500	0.354	0	0	0.500	0.211	0	0	0.500	0.354	49	67	0.488	0.006	7	5	0.470	0.018	15	14	0.473	0.012	40	39	0.472	0.008	2	6	0.494	0.024	2	2	0.534	0.037	6	0	0.459	0.020	26	21	0.521	0.009	8	13	0.497	0.014	12	6	0.503	0.012	15	10	0.514	0.014	18	11	0.502	0.015	1	6	0.504	0.028	26	28	0.452	0.009	12	6	0.523	0.017	49	49	0.498	0.006
chrIX	296453	T	A	1	2	0.505	0.041	0	0	0.500	0.354	1	0	0.500	0.299	0	0	0.500	0.354	34	49	0.493	0.008	9	2	0.504	0.023	4	16	0.499	0.015	25	26	0.463	0.010	4	2	0.508	0.030	2	0	0.531	0.048	6	6	0.496	0.026	23	8	0.521	0.012	14	4	0.507	0.017	10	8	0.492	0.015	10	14	0.529	0.017	4	1	0.511	0.018	2	1	0.505	0.033	24	21	0.457	0.011	8	3	0.553	0.021	49	54	0.518	0.008
chrIX	300532	T	A	0	0	0.510	0.047	0	0	0.500	0.354	0	0	0.500	0.354	0	0	0.500	0.354	54	20	0.500	0.009	4	2	0.510	0.027	8	2	0.506	0.017	25	16	0.454	0.011	0	0	0.501	0.034	2	0	0.535	0.052	5	0	0.503	0.030	22	10	0.521	0.013	4	1	0.524	0.020	1	4	0.498	0.017	6	5	0.518	0.020	1	2	0.502	0.022	1	3	0.469	0.039	5	11	0.451	0.013	1	0	0.549	0.025	60	13	0.520	0.009
chrIX	300536	T	C	0	0	0.510	0.047	0	0	0.500	0.354	0	0	0.500	0.354	0	0	0.500	0.354	54	20	0.500	0.009	4	2	0.510	0.027	8	2	0.506	0.017	25	16	0.454	0.011	0	0	0.501	0.034	2	0	0.535	0.052	5	0	0.503	0.030	22	10	0.521	0.013	4	1	0.524	0.020	1	4	0.498	0.017	6	5	0.518	0.020	1	2	0.502	0.022	1	3	0.469	0.039	5	11	0.451	0.013	1	0	0.549	0.025	60	13	0.520	0.009
chrIX	300538	T	C	0	0	0.510	0.047	0	0	0.500	0.354	0	0	0.500	0.354	0	0	0.500	0.354	54	20	0.500	0.009	4	2	0.510	0.027	8	2	0.506	0.017	25	16	0.454	0.011	0	0	0.501	0.034	2	0	0.535	0.052	5	0	0.503	0.030	22	10	0.521	0.013	4	1	0.524	0.020	1	4	0.498	0.017	6	5	0.518	0.020	1	2	0.502	0.022	1	3	0.469	0.039	5	11	0.451	0.013	1	0	0.549	0.025	60	13	0.520	0.009
chrIX	300544	T	C	0	0	0.510	0.047	0	0	0.500	0.354	0	0	0.500	0.354	0	0	0.500	0.354	72	24	0.500	0.009	10	2	0.510	0.027	13	4	0.506	0.017	39	18	0.454	0.011	1	0	0.501	0.034	2	0	0.535	0.052	7	0	0.503	0.030	14	13	0.521	0.013	4	1	0.524	0.020	4	6	0.498	0.017	8	7	0.518	0.020	4	4	0.502	0.022	2	5	0.469	0.039	17	13	0.451	0.013	1	0	0.549	0.025	85	22	0.520	0.009
chrIX	300559	A	T	0	2	0.510	0.047	0	0	0.500	0.354	0	0	0.500	0.354	0	0	0.500	0.354	73	29	0.500	0.009	12	5	0.510	0.027	15	8	0.506	0.017	38	22	0.454	0.011	3	1	0.501	0.034	2	0	0.535	0.052	7	1	0.503	0.030	11	16	0.521	0.013	9	4	0.524	0.020	5	10	0.498	0.017	9	8	0.518	0.020	8	4	0.502	0.022	5	6	0.469	0.039	19	21	0.451	0.013	7	1	0.549	0.025	87	33	0.520	0.009
chrIX	300617	T	C	7	4	0.510	0.047	0	0	0.500	0.354	2	0	0.500	0.354	0	0	0.500	0.354	77	43	0.500	0.009	20	9	0.503	0.028	26	8	0.510	0.018	49	15	0.455	0.011	5	2	0.501	0.034	3	4	0.541	0.054	9	4	0.506	0.031	39	8	0.516	0.013	11	5	0.524	0.020	18	3	0.502	0.017	13	11	0.529	0.020	9	15	0.502	0.022	10	6	0.469	0.039	40	17	0.455	0.013	9	8	0.549	0.025	91	48	0.525	0.009
chrIX	300655	T	C	6	6	0.510	0.047	0	0	0.500	0.354	0	2	0.500	0.354	0	0	0.500	0.354	29	76	0.500	0.009	6	16	0.503	0.028	12	30	0.510	0.018	16	50	0.455	0.011	3	3	0.501	0.034	1	8	0.541	0.054	4	10	0.506	0.031	14	28	0.516	0.013	8	9	0.524	0.020	5	14	0.502	0.017	2	18	0.529	0.020	2	18	0.502	0.022	2	9	0.469	0.039	14	31	0.455	0.013	2	11	0.549	0.025	29	91	0.525	0.009
chrIX	303507	G	C	4	1	0.495	0.047	0	0	0.500	0.354	0	0	0.500	0.354	0	0	0.500	0.354	32	49	0.498	0.009	9	9	0.523	0.030	12	15	0.514	0.018	37	40	0.467	0.011	2	5	0.495	0.036	4	0	0.533	0.057	5	3	0.515	0.032	19	31	0.526	0.014	14	7	0.520	0.021	7	15	0.488	0.018	4	18	0.516	0.020	8	8	0.501	0.022	1	0	0.468	0.038	29	19	0.463	0.013	2	12	0.524	0.024	55	49	0.533	0.009
chrIX	303690	T	C	0	1	0.495	0.047	0	0	0.500	0.354	0	0	0.500	0.354	0	0	0.500	0.354	18	27	0.498	0.009	0	5	0.523	0.030	0	2	0.514	0.018	18	24	0.467	0.011	0	2	0.495	0.036	2	0	0.533	0.057	1	0	0.515	0.032	6	9	0.526	0.014	1	0	0.520	0.021	0	7	0.488	0.018	3	3	0.516	0.020	3	3	0.501	0.022	0	1	0.468	0.038	0	10	0.463	0.013	3	5	0.524	0.024	29	28	0.533	0.009
chrIX	304133	G	C	1	6	0.495	0.047	0	0	0.500	0.354	0	0	0.500	0.354	0	0	0.500	0.354	39	45	0.498	0.009	5	4	0.523	0.030	12	11	0.514	0.018	35	31	0.467	0.011	8	6	0.495	0.036	2	2	0.533	0.057	2	0	0.515	0.032	18	17	0.526	0.014	7	6	0.520	0.021	16	12	0.488	0.018	7	7	0.516	0.020	3	10	0.501	0.022	4	0	0.468	0.038	17	24	0.463	0.013	7	4	0.524	0.024	61	44	0.533	0.009
chrIX	304231	C	G	2	1	0.495	0.047	0	0	0.500	0.354	0	2	0.500	0.354	0	0	0.500	0.354	34	37	0.498	0.009	6	3	0.523	0.030	3	10	0.514	0.018	30	36	0.467	0.011	2	4	0.495	0.036	0	0	0.533	0.057	0	0	0.515	0.032	12	24	0.526	0.014	8	6	0.520	0.021	14	8	0.488	0.018	5	8	0.516	0.020	3	5	0.501	0.022	5	0	0.468	0.038	16	22	0.463	0.013	9	4	0.524	0.024	55	35	0.533	0.009
chrIX	306037	C	A	3	1	0.497	0.047	0	0	0.500	0.354	0	2	0.500	0.354	0	0	0.500	0.354	52	57	0.492	0.009	7	10	0.544	0.029	19	10	0.516	0.018	20	39	0.473	0.011	5	10	0.495	0.034	2	1	0.541	0.055	3	12	0.522	0.031	25	25	0.520	0.013	12	14	0.519	0.021	20	26	0.489	0.018	16	13	0.521	0.019	17	17	0.497	0.022	3	4	0.473	0.040	43	32	0.471	0.013	5	9	0.519	0.024	49	44	0.538	0.009
chrIX	306403	A	G	2	3	0.489	0.047	0	0	0.500	0.354	0	0	0.500	0.354	0	0	0.500	0.354	28	25	0.492	0.009	8	0	0.548	0.028	10	4	0.514	0.018	22	19	0.477	0.011	2	3	0.493	0.035	2	0	0.533	0.057	4	4	0.522	0.032	16	14	0.519	0.014	1	2	0.522	0.020	4	4	0.485	0.018	10	1	0.517	0.019	2	3	0.507	0.022	2	2	0.470	0.040	16	16	0.473	0.013	4	5	0.522	0.024	26	26	0.538	0.009
chrIX	306523	A	G	6	2	0.489	0.047	0	0	0.500	0.354	0	0	0.500	0.354	0	0	0.500	0.354	36	52	0.488	0.009	7	4	0.548	0.028	10	8	0.514	0.018	37	32	0.479	0.012	2	2	0.493	0.035	0	0	0.533	0.057	3	9	0.523	0.032	15	27	0.523	0.014	9	8	0.528	0.020	8	6	0.485	0.018	12	6	0.517	0.019	8	6	0.508	0.023	3	1	0.470	0.040	11	13	0.479	0.013	5	5	0.522	0.024	26	45	0.535	0.009
chrIX	308815	C	A	6	7	0.489	0.046	0	0	0.500	0.354	1	0	0.500	0.354	0	0	0.500	0.354	86	77	0.488	0.009	19	10	0.566	0.028	40	24	0.522	0.018	55	46	0.478	0.012	12	12	0.498	0.034	5	0	0.526	0.055	25	12	0.536	0.031	49	54	0.521	0.014	28	19	0.520	0.021	28	34	0.488	0.018	29	32	0.513	0.019	20	25	0.522	0.023	12	12	0.462	0.039	45	42	0.491	0.013	35	27	0.522	0.023	86	67	0.534	0.009
chrIX	308852	G	A	6	8	0.489	0.046	0	0	0.500	0.354	1	0	0.500	0.354	0	0	0.500	0.354	92	98	0.488	0.009	26	12	0.566	0.028	42	26	0.522	0.018	72	58	0.478	0.012	11	9	0.498	0.034	5	5	0.526	0.055	21	9	0.536	0.031	59	56	0.521	0.014	28	21	0.520	0.021	29	30	0.488	0.018	25	34	0.513	0.019	21	23	0.522	0.023	8	7	0.462	0.039	56	39	0.491	0.013	34	26	0.522	0.023	88	92	0.534	0.009
chrIX	308908	G	A	7	8	0.489	0.046	0	0	0.500	0.354	0	0	0.500	0.354	0	0	0.500	0.354	105	112	0.488	0.009	26	16	0.566	0.028	50	39	0.522	0.018	60	73	0.478	0.012	8	13	0.498	0.034	6	8	0.526	0.055	25	17	0.536	0.031	60	74	0.521	0.014	31	27	0.520	0.021	31	26	0.488	0.018	27	39	0.513	0.019	22	18	0.522	0.023	11	3	0.462	0.039	63	51	0.491	0.013	40	23	0.522	0.023	93	117	0.534	0.009
chrIX	310160	T	C	10	2	0.489	0.045	0	0	0.500	0.354	0	0	0.500	0.354	0	0	0.500	0.354	95	93	0.491	0.009	14	16	0.563	0.028	34	26	0.523	0.018	51	71	0.481	0.012	10	3	0.494	0.033	4	3	0.526	0.055	18	9	0.528	0.031	34	38	0.523	0.014	15	17	0.520	0.021	33	25	0.481	0.018	28	30	0.510	0.019	33	18	0.527	0.023	5	6	0.460	0.039	53	61	0.489	0.013	17	18	0.527	0.023	75	75	0.536	0.009
chrIX	310171	A	G	8	3	0.489	0.045	0	0	0.500	0.354	0	0	0.500	0.354	0	0	0.500	0.354	94	89	0.491	0.009	11	17	0.563	0.028	30	26	0.523	0.018	49	65	0.481	0.012	8	2	0.494	0.033	4	2	0.526	0.055	14	9	0.528	0.031	31	36	0.523	0.014	14	17	0.520	0.021	27	30	0.481	0.018	27	32	0.510	0.019	30	18	0.527	0.023	4	5	0.460	0.039	48	58	0.489	0.013	15	16	0.527	0.023	65	70	0.536	0.009
chrIX	310223	A	G	0	3	0.489	0.046	0	0	0.500	0.354	0	0	0.500	0.354	0	0	0.500	0.354	68	65	0.491	0.009	9	9	0.563	0.028	31	22	0.528	0.018	35	44	0.485	0.012	12	0	0.494	0.033	2	2	0.526	0.055	10	12	0.528	0.031	33	29	0.524	0.014	19	15	0.520	0.021	31	27	0.480	0.019	20	22	0.512	0.019	22	13	0.527	0.023	4	3	0.460	0.039	43	37	0.489	0.013	17	17	0.526	0.023	61	55	0.538	0.009
chrIX	310226	G	A	0	3	0.489	0.046	0	0	0.500	0.354	0	0	0.500	0.354	0	0	0.500	0.354	68	65	0.491	0.009	9	9	0.563	0.028	31	22	0.528	0.018	35	44	0.485	0.012	12	0	0.494	0.033	2	2	0.526	0.055	10	12	0.528	0.031	33	29	0.524	0.014	19	15	0.520	0.021	31	27	0.480	0.019	20	22	0.512	0.019	22	13	0.527	0.023	4	3	0.460	0.039	43	37	0.489	0.013	17	17	0.526	0.023	61	55	0.538	0.009
chrIX	310286	G	T	3	6	0.489	0.046	0	0	0.500	0.354	0	0	0.500	0.354	0	0	0.500	0.354	65	66	0.491	0.009	13	6	0.563	0.028	29	28	0.528	0.018	29	51	0.485	0.012	12	1	0.494	0.033	1	10	0.526	0.055	10	22	0.528	0.031	29	37	0.524	0.014	18	25	0.520	0.021	36	30	0.480	0.019	15	27	0.512	0.019	32	14	0.527	0.023	5	5	0.460	0.039	46	46	0.489	0.013	26	13	0.526	0.023	64	81	0.538	0.009
chrIX	310366	C	T	1	5	0.489	0.046	0	0	0.500	0.354	0	0	0.500	0.354	0	0	0.500	0.354	42	51	0.489	0.009	11	11	0.563	0.028	19	13	0.521	0.018	24	36	0.484	0.011	6	1	0.500	0.032	2	7	0.526	0.055	5	13	0.529	0.030	22	31	0.527	0.014	11	17	0.523	0.020	20	19	0.480	0.019	15	14	0.510	0.019	19	6	0.528	0.022	4	7	0.456	0.038	33	36	0.490	0.013	16	8	0.526	0.023	51	57	0.538	0.009
chrIX	310412	G	C	0	4	0.489	0.046	0	0	0.500	0.354	0	0	0.500	0.354	0	0	0.500	0.354	16	16	0.489	0.009	8	5	0.563	0.028	4	5	0.521	0.018	13	14	0.484	0.011	1	1	0.500	0.032	2	2	0.526	0.055	4	1	0.529	0.030	16	13	0.527	0.014	4	4	0.523	0.020	8	5	0.480	0.019	7	4	0.510	0.019	9	1	0.528	0.022	1	1	0.456	0.038	14	17	0.490	0.013	4	3	0.526	0.023	37	31	0.538	0.009
chrIX	310436	G	T	0	1	0.489	0.046	0	0	0.500	0.354	0	0	0.500	0.354	0	0	0.500	0.354	18	16	0.489	0.009	7	5	0.563	0.028	2	3	0.521	0.018	16	12	0.484	0.011	1	0	0.500	0.032	1	2	0.526	0.055	0	0	0.529	0.030	14	9	0.527	0.014	5	3	0.523	0.020	9	5	0.480	0.019	5	4	0.510	0.019	6	0	0.528	0.022	0	1	0.456	0.038	7	15	0.490	0.013	2	3	0.526	0.023	35	29	0.538	0.009
chrIX	310533	G	A	0	1	0.489	0.046	0	0	0.500	0.354	0	0	0.500	0.354	0	0	0.500	0.354	11	5	0.489	0.009	2	1	0.563	0.028	4	0	0.521	0.018	7	5	0.484	0.011	0	0	0.500	0.032	0	0	0.526	0.055	0	0	0.529	0.030	7	3	0.527	0.014	2	3	0.523	0.020	3	3	0.480	0.019	0	3	0.510	0.019	1	2	0.528	0.022	0	1	0.456	0.038	3	5	0.490	0.013	0	1	0.526	0.023	16	11	0.538	0.009
chrIX	310671	A	G	0	0	0.489	0.046	0	0	0.500	0.354	0	0	0.500	0.354	0	0	0.500	0.354	6	7	0.489	0.009	0	0	0.563	0.028	0	2	0.521	0.018	3	3	0.484	0.011	0	2	0.500	0.032	0	0	0.526	0.055	0	4	0.529	0.030	3	7	0.527	0.014	0	0	0.523	0.020	4	2	0.480	0.019	0	1	0.510	0.019	0	0	0.528	0.022	0	0	0.456	0.038	3	0	0.490	0.013	0	0	0.526	0.023	5	8	0.538	0.009
chrIX	310702	A	G	0	0	0.489	0.046	0	0	0.500	0.354	0	0	0.500	0.354	0	0	0.500	0.354	6	6	0.489	0.009	0	0	0.563	0.028	0	4	0.521	0.018	5	6	0.484	0.011	0	2	0.500	0.032	0	0	0.526	0.055	0	2	0.529	0.030	2	6	0.527	0.014	1	0	0.523	0.020	4	1	0.480	0.019	0	1	0.510	0.019	0	0	0.528	0.022	0	0	0.456	0.038	3	2	0.490	0.013	0	0	0.526	0.023	4	5	0.538	0.009
chrIX	310732	T	G	0	0	0.489	0.046	0	0	0.500	0.354	0	0	0.500	0.354	0	0	0.500	0.354	5	7	0.489	0.009	0	0	0.563	0.028	1	4	0.521	0.018	4	6	0.484	0.011	0	0	0.500	0.032	0	0	0.526	0.055	0	2	0.529	0.030	0	6	0.527	0.014	1	0	0.523	0.020	4	0	0.480	0.019	0	1	0.510	0.019	0	0	0.528	0.022	0	0	0.456	0.038	2	2	0.490	0.013	0	0	0.526	0.023	3	5	0.538	0.009
chrIX	310769	G	A	0	0	0.489	0.046	0	0	0.500	0.354	0	0	0.500	0.354	0	0	0.500	0.354	6	4	0.489	0.009	2	0	0.563	0.028	1	4	0.521	0.018	6	8	0.484	0.011	2	0	0.500	0.032	0	0	0.526	0.055	0	2	0.529	0.030	0	4	0.527	0.014	2	0	0.523	0.020	2	0	0.480	0.019	0	1	0.510	0.019	0	0	0.528	0.022	0	0	0.456	0.038	2	3	0.490	0.013	0	1	0.526	0.023	1	7	0.538	0.009
chrIX	310815	G	C	0	1	0.489	0.046	0	0	0.500	0.354	0	0	0.500	0.354	0	0	0.500	0.354	9	13	0.489	0.009	2	0	0.563	0.028	1	4	0.521	0.018	9	15	0.484	0.011	2	0	0.500	0.032	0	0	0.526	0.055	0	1	0.529	0.030	3	2	0.527	0.014	1	2	0.523	0.020	2	2	0.480	0.019	0	1	0.510	0.019	0	0	0.528	0.022	0	0	0.456	0.038	3	4	0.490	0.013	2	2	0.526	0.023	11	8	0.538	0.009
chrIX	310845	G	A	0	3	0.489	0.046	0	0	0.500	0.354	0	0	0.500	0.354	0	0	0.500	0.354	13	21	0.489	0.009	0	1	0.563	0.028	8	4	0.521	0.018	11	15	0.484	0.011	2	0	0.500	0.032	0	0	0.526	0.055	2	1	0.529	0.030	6	6	0.527	0.014	2	2	0.523	0.020	4	2	0.480	0.019	0	3	0.510	0.019	0	4	0.528	0.022	1	0	0.456	0.038	7	3	0.490	0.013	3	2	0.526	0.023	24	12	0.538	0.009
chrIX	310874	A	G	1	4	0.489	0.045	0	0	0.500	0.354	0	0	0.500	0.354	0	0	0.500	0.354	19	27	0.488	0.009	1	2	0.561	0.028	10	3	0.523	0.018	13	16	0.487	0.011	2	0	0.503	0.031	0	0	0.525	0.054	2	2	0.524	0.030	9	10	0.524	0.013	4	2	0.520	0.020	4	4	0.480	0.019	1	4	0.515	0.019	0	7	0.527	0.022	1	1	0.454	0.038	8	5	0.489	0.013	4	5	0.525	0.023	27	17	0.535	0.009
chrIX	310945	G	T	2	6	0.489	0.045	0	0	0.500	0.354	0	0	0.500	0.354	0	0	0.500	0.354	39	26	0.488	0.009	5	3	0.561	0.028	10	4	0.523	0.018	24	30	0.487	0.011	2	0	0.503	0.031	2	0	0.525	0.054	4	1	0.524	0.030	12	17	0.524	0.013	9	5	0.520	0.020	8	8	0.480	0.019	5	6	0.515	0.019	6	6	0.527	0.022	2	4	0.454	0.038	17	13	0.489	0.013	2	5	0.525	0.023	37	25	0.535	0.009
chrIX	311139	T	C	5	3	0.489	0.045	0	0	0.500	0.354	0	0	0.500	0.354	0	0	0.500	0.354	69	63	0.489	0.009	17	8	0.561	0.028	19	11	0.526	0.017	22	40	0.488	0.011	8	9	0.498	0.031	0	6	0.525	0.054	7	6	0.516	0.029	43	33	0.523	0.013	11	17	0.517	0.020	20	23	0.481	0.018	26	20	0.516	0.018	23	19	0.532	0.022	5	11	0.464	0.037	29	47	0.488	0.013	7	19	0.521	0.022	70	47	0.536	0.009
chrIX	311141	C	T	5	3	0.489	0.045	0	0	0.500	0.354	0	0	0.500	0.354	0	0	0.500	0.354	69	63	0.489	0.009	17	8	0.561	0.028	19	11	0.526	0.017	22	40	0.488	0.011	8	9	0.498	0.031	0	6	0.525	0.054	7	6	0.516	0.029	43	33	0.523	0.013	11	17	0.517	0.020	20	23	0.481	0.018	26	20	0.516	0.018	23	19	0.532	0.022	5	11	0.464	0.037	29	47	0.488	0.013	7	19	0.521	0.022	70	47	0.536	0.009
chrIX	311143	G	A	5	3	0.489	0.045	0	0	0.500	0.354	0	0	0.500	0.354	0	0	0.500	0.354	69	63	0.489	0.009	17	8	0.561	0.028	19	11	0.526	0.017	22	40	0.488	0.011	8	9	0.498	0.031	0	6	0.525	0.054	7	6	0.516	0.029	43	33	0.523	0.013	11	17	0.517	0.020	20	23	0.481	0.018	26	20	0.516	0.018	23	19	0.532	0.022	5	11	0.464	0.037	29	47	0.488	0.013	7	19	0.521	0.022	70	47	0.536	0.009
chrIX	311461	G	A	2	3	0.489	0.045	0	0	0.500	0.354	0	0	0.500	0.354	0	0	0.500	0.354	54	52	0.489	0.009	7	2	0.561	0.028	16	30	0.526	0.017	33	49	0.490	0.011	4	3	0.498	0.031	2	0	0.524	0.053	14	10	0.517	0.029	33	20	0.523	0.013	28	17	0.517	0.020	21	21	0.480	0.018	26	20	0.516	0.018	15	14	0.532	0.022	3	1	0.461	0.036	28	32	0.488	0.013	15	9	0.521	0.022	62	65	0.537	0.009
chrIX	311545	A	G	3	5	0.489	0.045	0	0	0.500	0.354	2	0	0.500	0.354	0	0	0.500	0.354	40	45	0.489	0.009	2	8	0.556	0.027	17	32	0.526	0.017	36	33	0.490	0.011	7	5	0.498	0.030	0	0	0.524	0.053	8	6	0.517	0.029	35	17	0.523	0.013	13	16	0.518	0.020	10	11	0.480	0.018	16	14	0.516	0.018	14	15	0.533	0.021	4	3	0.461	0.036	19	33	0.488	0.013	12	9	0.524	0.022	47	52	0.537	0.009
chrIX	311839	C	T	0	0	0.499	0.044	0	0	0.500	0.354	2	0	0.500	0.354	0	0	0.500	0.354	47	53	0.486	0.009	2	6	0.549	0.026	26	11	0.524	0.017	35	32	0.489	0.011	5	6	0.498	0.030	1	0	0.517	0.051	5	12	0.518	0.028	16	18	0.518	0.013	12	14	0.521	0.019	6	17	0.476	0.017	26	12	0.519	0.018	13	9	0.532	0.021	2	2	0.465	0.035	19	34	0.486	0.012	9	9	0.524	0.022	51	37	0.539	0.009
chrIX	318694	T	A	0	2	0.515	0.036	0	0	0.500	0.354	0	0	0.500	0.361	0	0	0.500	0.354	0	103	0.488	0.007	0	11	0.533	0.021	0	34	0.527	0.014	0	86	0.484	0.009	0	7	0.507	0.024	0	4	0.513	0.042	0	13	0.533	0.022	0	59	0.508	0.010	0	21	0.525	0.015	0	25	0.469	0.014	0	20	0.506	0.015	0	20	0.532	0.017	0	9	0.463	0.029	0	42	0.480	0.010	0	20	0.527	0.018	0	101	0.545	0.007
chrIX	319670	C	T	2	3	0.512	0.035	0	1	0.500	0.354	0	0	0.500	0.298	0	0	0.500	0.354	37	53	0.488	0.007	2	8	0.533	0.020	5	3	0.526	0.013	30	25	0.483	0.009	2	1	0.510	0.024	4	0	0.518	0.041	2	2	0.534	0.021	21	16	0.507	0.010	8	3	0.525	0.015	6	12	0.471	0.014	13	10	0.506	0.014	8	2	0.530	0.017	6	2	0.466	0.028	23	20	0.482	0.010	6	10	0.524	0.017	47	36	0.547	0.007
chrIX	320609	T	C	0	5	0.512	0.034	0	0	0.500	0.354	0	0	0.500	0.297	0	0	0.500	0.354	26	23	0.487	0.007	7	4	0.535	0.020	9	10	0.526	0.013	15	25	0.482	0.008	3	5	0.509	0.024	0	0	0.518	0.040	2	4	0.535	0.021	14	18	0.507	0.010	5	6	0.528	0.015	1	4	0.474	0.013	9	5	0.508	0.014	7	7	0.531	0.016	0	2	0.471	0.027	10	11	0.488	0.010	1	2	0.525	0.017	39	37	0.550	0.007
chrIX	320712	T	C	2	3	0.512	0.034	0	0	0.500	0.354	0	0	0.500	0.297	0	0	0.500	0.354	38	56	0.487	0.007	8	13	0.534	0.020	6	20	0.526	0.013	28	39	0.482	0.008	3	2	0.508	0.024	0	2	0.514	0.040	4	4	0.535	0.021	15	26	0.507	0.010	12	13	0.528	0.015	9	12	0.474	0.013	13	4	0.508	0.014	11	12	0.531	0.016	1	3	0.471	0.027	32	31	0.488	0.010	8	6	0.525	0.017	47	53	0.550	0.007
chrIX	322905	T	C	1	0	0.507	0.034	1	0	0.500	0.354	0	0	0.500	0.296	0	0	0.500	0.354	43	65	0.485	0.007	7	3	0.532	0.020	5	9	0.524	0.013	20	44	0.481	0.008	3	4	0.506	0.024	2	2	0.517	0.041	3	4	0.536	0.021	14	19	0.503	0.010	8	8	0.526	0.015	10	16	0.474	0.013	7	13	0.509	0.014	8	12	0.531	0.016	2	4	0.473	0.027	19	24	0.485	0.010	6	9	0.523	0.017	54	49	0.549	0.007
chrIX	323727	C	A	4	0	0.507	0.034	0	0	0.500	0.354	0	2	0.500	0.296	0	0	0.500	0.354	75	62	0.485	0.007	6	23	0.532	0.020	17	23	0.524	0.013	60	37	0.481	0.008	8	6	0.506	0.024	2	7	0.517	0.041	6	8	0.536	0.021	40	30	0.503	0.010	20	21	0.526	0.015	30	40	0.474	0.013	17	19	0.509	0.014	19	16	0.531	0.016	7	9	0.473	0.027	33	50	0.485	0.010	15	21	0.523	0.017	78	70	0.549	0.007
chrIX	323829	C	T	4	5	0.507	0.034	0	0	0.500	0.354	2	0	0.500	0.296	0	0	0.500	0.354	57	76	0.485	0.007	13	10	0.532	0.020	21	18	0.524	0.013	49	37	0.481	0.008	9	12	0.506	0.024	0	0	0.517	0.041	6	6	0.536	0.021	40	27	0.503	0.010	16	17	0.526	0.015	9	24	0.474	0.013	10	21	0.509	0.014	15	12	0.531	0.016	1	8	0.473	0.027	36	37	0.485	0.010	10	9	0.523	0.017	63	69	0.549	0.007
chrIX	323976	A	G	1	7	0.507	0.034	0	0	0.500	0.354	0	1	0.500	0.296	0	0	0.500	0.354	56	65	0.485	0.007	12	2	0.532	0.020	19	22	0.524	0.013	42	40	0.481	0.008	5	13	0.506	0.024	2	3	0.517	0.040	9	3	0.536	0.021	36	24	0.503	0.010	10	8	0.526	0.015	13	18	0.474	0.013	13	21	0.509	0.014	12	13	0.531	0.016	2	5	0.473	0.027	39	29	0.485	0.010	7	13	0.523	0.017	58	56	0.549	0.007
chrIX	324390	T	C	4	6	0.507	0.034	0	0	0.500	0.354	0	0	0.500	0.295	0	0	0.500	0.354	46	26	0.485	0.007	3	4	0.532	0.020	18	7	0.524	0.013	24	13	0.481	0.008	0	1	0.506	0.024	3	2	0.517	0.040	6	4	0.536	0.021	19	11	0.503	0.010	5	5	0.526	0.015	15	8	0.474	0.013	11	1	0.509	0.014	11	9	0.531	0.016	5	3	0.473	0.027	13	12	0.485	0.010	7	4	0.523	0.017	51	23	0.549	0.007
chrIX	325886	A	G	0	0	0.508	0.034	0	0	0.500	0.354	0	0	0.500	0.295	0	0	0.500	0.354	30	37	0.486	0.007	0	0	0.535	0.020	9	6	0.526	0.013	19	19	0.480	0.008	3	2	0.506	0.024	0	2	0.518	0.041	0	1	0.540	0.021	14	13	0.505	0.010	6	2	0.525	0.015	2	9	0.477	0.014	4	8	0.508	0.014	1	1	0.532	0.016	0	4	0.473	0.027	13	19	0.486	0.010	0	1	0.525	0.017	38	30	0.549	0.007
chrIX	326195	C	G	4	0	0.508	0.034	0	0	0.500	0.354	0	0	0.500	0.295	0	0	0.500	0.354	46	37	0.486	0.007	10	4	0.535	0.020	15	8	0.526	0.013	29	30	0.480	0.008	1	1	0.506	0.024	1	4	0.518	0.041	2	3	0.540	0.021	31	17	0.505	0.010	7	3	0.525	0.015	4	8	0.477	0.014	11	9	0.508	0.014	9	2	0.532	0.016	1	3	0.473	0.027	24	27	0.486	0.010	7	4	0.525	0.017	45	37	0.549	0.007
chrIX	326249	A	G	4	4	0.508	0.034	0	0	0.500	0.354	0	0	0.500	0.295	0	0	0.500	0.354	53	45	0.486	0.007	7	9	0.535	0.020	16	14	0.526	0.013	34	29	0.480	0.008	5	3	0.506	0.024	4	2	0.518	0.041	8	8	0.540	0.021	23	15	0.505	0.010	9	1	0.525	0.015	8	6	0.477	0.014	12	12	0.508	0.014	12	7	0.532	0.016	1	3	0.473	0.027	20	24	0.486	0.010	5	3	0.525	0.017	65	48	0.549	0.007
chrIX	326411	G	T	0	4	0.508	0.034	0	0	0.500	0.354	0	0	0.500	0.294	0	0	0.500	0.354	48	46	0.486	0.007	3	8	0.535	0.020	7	12	0.526	0.013	25	33	0.480	0.008	6	4	0.506	0.024	0	0	0.518	0.041	7	2	0.540	0.021	25	22	0.505	0.010	12	8	0.525	0.015	15	18	0.477	0.014	12	11	0.508	0.014	21	9	0.532	0.016	4	2	0.473	0.027	23	35	0.486	0.010	5	10	0.525	0.017	42	47	0.549	0.007
chrIX	326540	A	G	1	3	0.508	0.034	0	0	0.500	0.354	0	0	0.500	0.294	0	0	0.500	0.354	48	40	0.486	0.007	4	3	0.535	0.020	7	14	0.526	0.013	25	38	0.480	0.008	3	2	0.506	0.024	2	1	0.518	0.041	2	7	0.540	0.021	18	28	0.505	0.010	11	9	0.525	0.015	10	6	0.477	0.014	4	11	0.508	0.014	19	13	0.532	0.016	5	0	0.473	0.027	19	25	0.486	0.010	2	6	0.525	0.017	46	44	0.549	0.007
chrIX	326669	G	A	4	0	0.508	0.034	0	0	0.500	0.354	0	0	0.500	0.294	0	2	0.500	0.354	38	44	0.486	0.007	3	5	0.531	0.020	6	14	0.524	0.013	28	32	0.481	0.008	3	5	0.505	0.024	2	2	0.518	0.041	5	3	0.540	0.021	19	27	0.504	0.010	7	12	0.525	0.015	10	11	0.476	0.013	5	7	0.508	0.014	6	16	0.532	0.016	1	2	0.474	0.027	19	25	0.489	0.010	4	2	0.525	0.017	51	31	0.551	0.007
chrIX	326875	T	C	0	3	0.508	0.034	2	0	0.500	0.354	0	0	0.500	0.294	0	0	0.500	0.354	34	46	0.486	0.007	2	2	0.531	0.020	7	14	0.524	0.013	24	33	0.481	0.008	6	4	0.505	0.024	5	0	0.518	0.041	6	4	0.540	0.021	25	15	0.504	0.010	8	6	0.525	0.015	16	6	0.476	0.013	13	7	0.508	0.014	2	3	0.532	0.016	3	2	0.474	0.027	28	27	0.489	0.010	9	6	0.525	0.017	31	27	0.551	0.007
chrIX	327164	C	A	3	4	0.506	0.035	0	0	0.500	0.354	0	0	0.500	0.294	0	0	0.500	0.354	46	56	0.486	0.007	10	6	0.530	0.020	15	23	0.524	0.013	34	29	0.481	0.008	3	6	0.507	0.024	5	2	0.518	0.041	4	3	0.540	0.021	19	14	0.506	0.010	15	12	0.524	0.015	9	8	0.473	0.013	8	14	0.509	0.014	5	15	0.533	0.016	2	2	0.474	0.027	15	21	0.490	0.010	11	10	0.523	0.017	61	52	0.550	0.007
chrIX	327320	C	T	2	0	0.506	0.035	0	0	0.500	0.354	0	0	0.500	0.294	0	0	0.500	0.354	38	38	0.486	0.007	7	7	0.530	0.020	15	4	0.524	0.013	23	31	0.481	0.008	4	3	0.507	0.024	1	3	0.518	0.041	5	2	0.540	0.021	19	18	0.506	0.010	7	7	0.524	0.015	8	13	0.473	0.013	10	11	0.509	0.014	8	4	0.533	0.016	0	2	0.474	0.027	10	19	0.490	0.010	1	1	0.523	0.017	47	25	0.550	0.007
chrIX	328162	T	C	4	2	0.508	0.034	0	0	0.500	0.354	0	1	0.500	0.294	0	0	0.500	0.354	26	45	0.484	0.007	6	2	0.527	0.020	9	10	0.518	0.013	26	31	0.482	0.008	5	1	0.509	0.024	0	1	0.516	0.041	4	12	0.536	0.021	9	17	0.506	0.010	9	6	0.526	0.015	4	7	0.478	0.013	12	11	0.506	0.014	5	3	0.535	0.016	0	0	0.476	0.027	22	14	0.489	0.010	8	3	0.529	0.017	39	48	0.549	0.007
chrIX	328196	C	T	4	1	0.508	0.034	0	0	0.500	0.354	0	0	0.500	0.294	0	0	0.500	0.354	28	49	0.484	0.007	4	4	0.527	0.020	6	12	0.518	0.013	32	31	0.482	0.008	8	4	0.509	0.024	2	3	0.516	0.041	7	9	0.536	0.021	10	20	0.506	0.010	9	6	0.526	0.015	7	7	0.478	0.013	8	13	0.506	0.014	5	4	0.535	0.016	0	0	0.476	0.027	22	17	0.489	0.010	10	5	0.529	0.017	40	49	0.549	0.007
chrIX	328585	T	C	7	0	0.508	0.034	2	0	0.500	0.354	0	0	0.500	0.293	0	0	0.500	0.354	92	84	0.484	0.007	11	10	0.527	0.020	17	17	0.518	0.013	45	40	0.482	0.008	6	4	0.509	0.024	5	3	0.516	0.041	9	10	0.536	0.021	31	36	0.506	0.010	21	25	0.526	0.015	36	26	0.478	0.013	17	30	0.506	0.014	18	14	0.535	0.016	5	6	0.476	0.027	45	43	0.489	0.010	16	23	0.530	0.017	63	68	0.549	0.007
chrIX	329599	G	A	2	3	0.509	0.034	0	0	0.500	0.354	0	0	0.500	0.293	0	0	0.500	0.354	44	48	0.485	0.007	12	5	0.530	0.019	20	14	0.519	0.013	31	23	0.482	0.008	5	6	0.508	0.024	2	2	0.516	0.041	8	4	0.536	0.021	28	17	0.507	0.010	5	13	0.526	0.015	9	13	0.478	0.013	23	7	0.507	0.014	9	15	0.534	0.016	1	4	0.476	0.027	28	18	0.490	0.010	14	9	0.530	0.017	57	37	0.550	0.007
chrIX	329647	A	G	1	4	0.509	0.034	0	0	0.500	0.354	0	0	0.500	0.293	0	0	0.500	0.354	69	55	0.485	0.007	11	7	0.530	0.019	19	21	0.519	0.013	43	39	0.482	0.008	5	2	0.508	0.024	1	5	0.516	0.041	8	6	0.536	0.021	29	26	0.507	0.010	8	10	0.526	0.015	13	15	0.478	0.013	24	13	0.507	0.014	7	18	0.534	0.016	3	5	0.476	0.027	30	32	0.490	0.010	13	11	0.530	0.017	83	59	0.550	0.007
chrIX	330193	G	A	0	1	0.509	0.034	0	0	0.500	0.354	0	0	0.500	0.293	0	0	0.500	0.354	62	40	0.484	0.007	2	6	0.528	0.019	11	11	0.516	0.013	39	31	0.478	0.008	2	4	0.505	0.024	0	5	0.514	0.041	5	8	0.533	0.021	32	27	0.508	0.010	15	7	0.524	0.015	9	11	0.480	0.013	8	8	0.503	0.014	4	4	0.537	0.016	1	4	0.475	0.027	18	18	0.491	0.010	13	6	0.532	0.017	57	52	0.549	0.007
chrIX	330361	G	A	2	2	0.509	0.034	0	0	0.500	0.354	0	0	0.500	0.293	0	0	0.500	0.354	45	57	0.484	0.007	8	7	0.528	0.019	5	15	0.516	0.013	28	21	0.478	0.008	2	2	0.505	0.024	0	1	0.514	0.041	2	6	0.533	0.021	18	11	0.508	0.010	2	6	0.524	0.015	16	12	0.480	0.013	2	7	0.503	0.014	6	6	0.537	0.016	6	5	0.475	0.027	13	15	0.491	0.010	2	4	0.532	0.017	49	50	0.549	0.007
chrIX	331384	A	G	4	0	0.511	0.035	0	0	0.500	0.354	0	0	0.500	0.292	1	0	0.500	0.354	35	44	0.487	0.007	13	3	0.532	0.020	19	28	0.512	0.013	32	37	0.481	0.008	9	6	0.511	0.024	0	5	0.515	0.042	8	6	0.522	0.021	33	21	0.510	0.010	17	12	0.525	0.015	16	7	0.476	0.014	10	12	0.502	0.014	12	10	0.538	0.016	2	4	0.480	0.028	27	25	0.486	0.010	9	8	0.531	0.017	45	39	0.553	0.007
chrIX	331927	A	G	1	1	0.519	0.035	0	0	0.500	0.354	0	0	0.500	0.292	0	0	0.500	0.354	42	54	0.485	0.007	6	6	0.530	0.020	20	16	0.513	0.013	41	31	0.482	0.008	8	6	0.512	0.024	2	2	0.515	0.043	4	7	0.529	0.021	22	31	0.512	0.010	10	13	0.529	0.015	15	3	0.475	0.014	19	11	0.506	0.014	5	5	0.534	0.016	1	2	0.479	0.028	18	23	0.488	0.010	4	5	0.527	0.018	49	59	0.557	0.007
chrIX	332173	A	G	5	12	0.519	0.035	1	0	0.500	0.354	0	0	0.500	0.292	0	0	0.500	0.354	58	56	0.487	0.007	20	6	0.528	0.020	23	14	0.510	0.013	37	31	0.485	0.008	3	6	0.512	0.024	0	0	0.518	0.042	7	11	0.528	0.021	24	25	0.507	0.010	6	10	0.534	0.016	18	18	0.473	0.014	24	20	0.504	0.014	16	9	0.539	0.016	6	3	0.481	0.028	17	22	0.492	0.010	9	12	0.528	0.018	71	60	0.556	0.007
chrIX	332459	C	T	0	0	0.519	0.035	0	0	0.500	0.354	0	0	0.500	0.292	0	0	0.500	0.354	41	42	0.487	0.007	1	11	0.532	0.020	7	3	0.511	0.013	29	25	0.484	0.008	4	1	0.512	0.024	1	1	0.518	0.042	3	2	0.528	0.021	21	19	0.510	0.010	7	1	0.530	0.015	14	17	0.472	0.014	12	11	0.506	0.014	3	1	0.540	0.016	3	5	0.479	0.028	6	20	0.488	0.010	6	0	0.528	0.018	55	37	0.556	0.007
chrIX	332541	A	G	0	2	0.515	0.036	0	0	0.500	0.354	0	0	0.500	0.292	0	0	0.500	0.354	52	50	0.486	0.007	7	9	0.527	0.020	10	10	0.509	0.013	36	31	0.486	0.009	2	2	0.513	0.024	0	1	0.518	0.042	1	3	0.528	0.022	20	20	0.508	0.010	5	3	0.533	0.016	7	15	0.473	0.014	10	4	0.505	0.014	8	5	0.540	0.016	4	7	0.484	0.029	16	17	0.491	0.010	8	4	0.528	0.018	61	41	0.555	0.007
chrIX	332714	G	A	1	4	0.513	0.035	0	0	0.500	0.354	0	0	0.500	0.291	0	0	0.500	0.354	64	88	0.485	0.007	6	8	0.527	0.020	17	19	0.508	0.013	46	51	0.488	0.009	8	9	0.514	0.024	0	8	0.518	0.042	11	10	0.527	0.022	38	50	0.509	0.010	12	12	0.528	0.016	23	33	0.472	0.014	17	12	0.503	0.014	8	18	0.539	0.016	10	8	0.484	0.029	25	46	0.489	0.010	7	14	0.526	0.018	89	62	0.556	0.007
chrIX	332903	C	T	6	3	0.513	0.035	0	2	0.500	0.354	0	0	0.500	0.291	0	0	0.500	0.354	74	84	0.485	0.007	14	18	0.527	0.020	28	29	0.509	0.013	49	48	0.488	0.009	3	8	0.514	0.024	4	6	0.518	0.042	18	16	0.527	0.022	56	50	0.509	0.010	26	19	0.528	0.016	32	27	0.472	0.014	21	21	0.503	0.014	22	21	0.539	0.016	7	9	0.484	0.029	38	44	0.489	0.010	13	12	0.526	0.018	87	61	0.556	0.007
chrIX	332947	C	A	9	7	0.518	0.036	0	0	0.500	0.354	0	0	0.500	0.291	0	0	0.500	0.354	70	91	0.485	0.007	22	19	0.527	0.020	21	38	0.514	0.014	38	50	0.487	0.009	10	8	0.512	0.025	7	8	0.518	0.042	28	12	0.526	0.022	63	48	0.506	0.010	23	19	0.530	0.016	31	28	0.472	0.014	22	13	0.503	0.014	14	18	0.541	0.017	5	5	0.482	0.029	42	53	0.491	0.010	28	17	0.525	0.018	99	66	0.557	0.007
chrIX	333073	A	C	5	2	0.518	0.036	0	0	0.500	0.354	0	0	0.500	0.291	0	0	0.500	0.354	69	92	0.485	0.007	11	10	0.527	0.020	27	19	0.514	0.014	41	49	0.487	0.009	2	12	0.512	0.025	2	4	0.518	0.042	7	7	0.526	0.022	36	43	0.506	0.010	16	22	0.530	0.016	24	19	0.472	0.014	19	14	0.503	0.014	17	27	0.541	0.017	2	13	0.482	0.029	49	44	0.491	0.010	20	13	0.525	0.018	88	62	0.557	0.007
chrIX	333345	T	C	1	5	0.518	0.036	0	0	0.500	0.354	0	0	0.500	0.291	0	0	0.500	0.354	58	61	0.485	0.007	16	14	0.527	0.020	21	21	0.514	0.014	43	38	0.487	0.009	1	3	0.512	0.025	4	5	0.518	0.042	14	13	0.526	0.022	23	34	0.506	0.010	22	12	0.530	0.016	13	26	0.472	0.014	16	21	0.503	0.014	14	18	0.541	0.017	2	11	0.482	0.029	23	30	0.492	0.010	7	13	0.525	0.018	62	49	0.557	0.007
chrIX	333452	G	A	0	8	0.518	0.036	1	0	0.500	0.354	0	0	0.500	0.291	0	0	0.500	0.354	40	54	0.485	0.007	8	2	0.527	0.020	26	14	0.514	0.014	29	39	0.487	0.009	4	4	0.512	0.025	3	10	0.518	0.042	8	9	0.526	0.022	30	29	0.506	0.010	18	3	0.530	0.016	5	14	0.472	0.014	16	14	0.503	0.014	10	23	0.541	0.017	3	7	0.482	0.029	23	23	0.492	0.010	5	12	0.525	0.018	54	42	0.557	0.007
chrIX	333801	A	G	8	3	0.516	0.035	0	0	0.500	0.354	0	0	0.500	0.291	0	0	0.500	0.354	47	67	0.487	0.007	9	14	0.523	0.020	20	16	0.512	0.013	25	37	0.487	0.009	5	3	0.513	0.024	6	4	0.521	0.042	7	7	0.526	0.022	25	36	0.505	0.010	18	12	0.526	0.016	16	19	0.471	0.014	18	14	0.504	0.014	3	16	0.541	0.016	4	2	0.481	0.029	23	36	0.492	0.010	5	13	0.520	0.018	77	53	0.557	0.007
chrIX	333942	T	C	6	4	0.516	0.035	1	0	0.500	0.354	0	0	0.500	0.291	0	0	0.500	0.354	82	85	0.487	0.007	22	20	0.523	0.020	32	34	0.512	0.013	37	55	0.487	0.009	11	13	0.513	0.024	5	5	0.521	0.042	10	19	0.530	0.022	45	44	0.505	0.010	26	19	0.526	0.016	29	35	0.471	0.014	26	24	0.504	0.014	23	15	0.541	0.016	11	7	0.481	0.029	50	63	0.492	0.010	23	12	0.520	0.018	108	79	0.557	0.007
chrIX	334061	A	G	5	3	0.516	0.035	1	0	0.500	0.354	0	0	0.500	0.291	0	0	0.500	0.354	60	72	0.487	0.007	13	19	0.523	0.020	19	30	0.512	0.013	26	46	0.487	0.009	10	6	0.513	0.024	5	8	0.521	0.042	1	24	0.530	0.022	43	51	0.505	0.010	16	21	0.526	0.016	16	33	0.471	0.014	31	30	0.504	0.014	22	11	0.541	0.016	8	9	0.481	0.029	39	64	0.492	0.010	22	21	0.520	0.018	101	76	0.557	0.007
chrIX	334096	A	T	2	3	0.516	0.035	1	0	0.500	0.354	0	0	0.500	0.291	0	0	0.500	0.354	63	84	0.487	0.007	12	16	0.523	0.020	22	31	0.512	0.013	26	58	0.487	0.009	7	6	0.513	0.024	6	5	0.521	0.042	2	20	0.530	0.022	37	54	0.505	0.010	23	23	0.526	0.016	25	24	0.471	0.014	23	19	0.504	0.014	15	11	0.541	0.016	7	4	0.481	0.029	31	53	0.492	0.010	23	21	0.520	0.018	97	74	0.557	0.007
chrIX	334764	G	A	2	2	0.516	0.035	0	0	0.500	0.354	0	0	0.500	0.290	0	0	0.500	0.354	32	34	0.487	0.007	3	7	0.523	0.020	14	6	0.512	0.013	31	23	0.487	0.009	5	4	0.513	0.024	1	3	0.521	0.042	8	2	0.530	0.022	30	22	0.505	0.010	12	7	0.526	0.016	11	11	0.471	0.014	11	13	0.504	0.014	15	9	0.541	0.016	5	0	0.481	0.029	31	20	0.492	0.010	4	8	0.520	0.018	37	33	0.557	0.007
chrIX	334815	T	C	3	3	0.516	0.035	0	0	0.500	0.354	0	0	0.500	0.290	0	0	0.500	0.354	30	43	0.487	0.007	5	6	0.523	0.020	17	6	0.512	0.013	27	26	0.487	0.009	2	7	0.513	0.024	0	2	0.521	0.042	8	4	0.530	0.022	28	25	0.505	0.010	10	9	0.526	0.016	10	9	0.471	0.014	13	11	0.504	0.014	10	8	0.541	0.016	7	0	0.481	0.029	31	14	0.492	0.010	2	10	0.520	0.018	36	31	0.557	0.007
chrIX	334919	T	C	3	6	0.516	0.035	0	0	0.500	0.354	0	0	0.500	0.290	0	0	0.500	0.354	44	74	0.487	0.007	17	8	0.523	0.020	13	16	0.512	0.013	28	36	0.487	0.009	1	9	0.513	0.024	1	3	0.521	0.042	8	5	0.530	0.022	33	44	0.505	0.010	23	17	0.526	0.016	15	20	0.471	0.014	15	29	0.504	0.014	12	18	0.541	0.016	13	2	0.481	0.029	31	32	0.492	0.010	10	17	0.520	0.018	60	55	0.557	0.007
chrIX	334958	C	G	8	4	0.516	0.035	0	0	0.500	0.354	0	0	0.500	0.290	0	0	0.500	0.354	43	70	0.487	0.007	19	11	0.523	0.020	13	16	0.512	0.013	35	31	0.487	0.009	1	7	0.513	0.024	0	6	0.521	0.042	13	8	0.530	0.022	33	40	0.505	0.010	21	20	0.526	0.016	24	28	0.471	0.014	20	25	0.504	0.014	15	16	0.541	0.016	9	4	0.481	0.029	32	34	0.492	0.010	12	11	0.520	0.018	69	51	0.557	0.007
chrIX	334989	G	A	8	3	0.516	0.035	0	0	0.500	0.354	0	0	0.500	0.290	0	0	0.500	0.354	40	75	0.487	0.007	16	10	0.522	0.020	8	17	0.512	0.013	32	29	0.486	0.009	0	6	0.513	0.024	0	7	0.526	0.041	8	7	0.530	0.022	29	41	0.504	0.010	18	16	0.526	0.016	22	29	0.471	0.014	17	20	0.504	0.014	18	13	0.541	0.016	9	6	0.481	0.029	32	37	0.492	0.010	13	7	0.520	0.018	64	51	0.558	0.007
chrIX	335001	G	A	10	3	0.516	0.035	0	0	0.500	0.354	0	0	0.500	0.290	0	0	0.500	0.354	38	71	0.487	0.007	15	10	0.522	0.020	8	19	0.512	0.013	28	26	0.486	0.009	0	6	0.513	0.024	2	4	0.526	0.041	8	4	0.530	0.022	26	35	0.504	0.010	20	16	0.526	0.016	22	29	0.471	0.014	15	20	0.504	0.014	18	15	0.541	0.016	9	7	0.481	0.029	28	34	0.492	0.010	10	7	0.520	0.018	60	47	0.558	0.007
chrIX	335022	T	A	9	3	0.516	0.035	0	0	0.500	0.354	0	0	0.500	0.290	0	0	0.500	0.354	47	65	0.487	0.007	11	10	0.522	0.020	6	20	0.512	0.013	28	30	0.486	0.009	1	3	0.513	0.024	2	4	0.526	0.041	10	7	0.530	0.022	27	34	0.504	0.010	17	10	0.526	0.016	24	34	0.471	0.014	15	20	0.504	0.014	21	10	0.541	0.016	6	7	0.481	0.029	26	33	0.492	0.010	11	8	0.520	0.018	66	50	0.558	0.007
chrIX	335035	C	A	6	3	0.516	0.035	0	0	0.500	0.354	0	0	0.500	0.290	0	0	0.500	0.354	52	65	0.487	0.007	11	10	0.522	0.020	13	21	0.512	0.013	30	34	0.486	0.009	1	6	0.513	0.024	2	4	0.526	0.041	9	9	0.530	0.022	28	37	0.504	0.010	17	11	0.526	0.016	22	35	0.471	0.014	13	16	0.504	0.014	21	11	0.541	0.016	6	7	0.481	0.029	20	32	0.492	0.010	12	9	0.520	0.018	66	57	0.558	0.007
chrIX	335344	C	T	1	0	0.516	0.035	0	0	0.500	0.354	0	0	0.500	0.290	0	0	0.500	0.354	32	43	0.487	0.007	0	3	0.522	0.020	8	9	0.512	0.013	25	28	0.486	0.009	0	1	0.513	0.024	6	0	0.526	0.041	5	2	0.528	0.022	23	8	0.504	0.010	8	12	0.526	0.016	1	11	0.471	0.014	4	6	0.505	0.014	10	6	0.541	0.016	5	2	0.481	0.029	18	22	0.492	0.010	3	7	0.520	0.018	42	34	0.558	0.007
chrIX	335376	C	T	2	1	0.516	0.035	0	0	0.500	0.354	0	0	0.500	0.290	0	0	0.500	0.354	29	31	0.487	0.007	0	4	0.522	0.020	2	9	0.512	0.013	20	26	0.486	0.009	4	0	0.513	0.024	4	0	0.526	0.041	4	3	0.528	0.022	20	4	0.504	0.010	10	5	0.526	0.016	2	4	0.471	0.014	2	4	0.505	0.014	3	5	0.541	0.016	1	2	0.481	0.029	18	18	0.492	0.010	5	6	0.520	0.018	42	27	0.558	0.007
chrIX	335581	A	T	0	0	0.516	0.035	0	0	0.500	0.354	0	0	0.500	0.290	0	0	0.500	0.354	18	16	0.487	0.007	3	0	0.522	0.020	2	4	0.512	0.013	19	12	0.486	0.009	0	0	0.513	0.024	0	0	0.526	0.041	1	0	0.528	0.022	9	6	0.504	0.010	3	0	0.526	0.016	4	1	0.471	0.014	2	1	0.505	0.014	5	4	0.541	0.016	0	1	0.481	0.029	9	9	0.492	0.010	5	3	0.520	0.018	27	17	0.558	0.007
chrIX	335743	C	T	2	2	0.516	0.035	0	0	0.500	0.354	0	2	0.500	0.290	0	0	0.500	0.354	45	54	0.487	0.007	5	3	0.522	0.020	11	10	0.512	0.013	26	24	0.486	0.009	4	3	0.513	0.024	0	0	0.526	0.041	5	9	0.528	0.022	17	19	0.504	0.010	8	13	0.526	0.016	16	22	0.472	0.014	17	13	0.505	0.014	13	8	0.541	0.016	2	4	0.481	0.029	32	23	0.492	0.010	11	10	0.520	0.018	58	57	0.558	0.007
chrIX	335815	A	G	2	5	0.516	0.035	0	0	0.500	0.354	0	1	0.500	0.290	0	0	0.500	0.354	47	54	0.487	0.007	11	4	0.522	0.020	14	16	0.512	0.013	29	26	0.486	0.009	4	8	0.513	0.024	0	3	0.526	0.041	4	8	0.528	0.022	23	23	0.504	0.010	13	12	0.526	0.016	26	31	0.472	0.014	20	12	0.505	0.014	17	8	0.541	0.016	3	2	0.481	0.029	36	26	0.492	0.010	13	15	0.520	0.018	58	53	0.558	0.007
chrIX	335817	T	C	2	5	0.516	0.035	0	0	0.500	0.354	0	1	0.500	0.290	0	0	0.500	0.354	47	54	0.487	0.007	11	4	0.522	0.020	14	16	0.512	0.013	29	26	0.486	0.009	4	8	0.513	0.024	0	3	0.526	0.041	4	8	0.528	0.022	23	23	0.504	0.010	13	12	0.526	0.016	26	31	0.472	0.014	20	12	0.505	0.014	17	8	0.541	0.016	3	2	0.481	0.029	36	26	0.492	0.010	13	15	0.520	0.018	58	53	0.558	0.007
chrIX	336156	T	C	2	1	0.516	0.035	0	0	0.500	0.354	1	0	0.500	0.290	0	0	0.500	0.354	44	27	0.486	0.007	4	6	0.522	0.020	15	7	0.512	0.013	37	21	0.486	0.008	4	1	0.513	0.024	0	0	0.526	0.041	8	8	0.528	0.022	24	28	0.503	0.010	17	12	0.525	0.016	14	13	0.471	0.014	3	12	0.505	0.014	5	8	0.541	0.016	4	3	0.481	0.029	25	17	0.492	0.010	7	9	0.520	0.018	50	52	0.558	0.007
chrIX	336197	G	A	2	0	0.516	0.035	0	0	0.500	0.354	1	0	0.500	0.290	0	0	0.500	0.354	47	29	0.486	0.007	5	6	0.522	0.020	9	2	0.512	0.013	32	20	0.485	0.008	8	5	0.513	0.024	0	0	0.526	0.041	9	4	0.528	0.022	22	24	0.503	0.010	16	12	0.525	0.016	16	12	0.471	0.014	2	10	0.505	0.014	5	8	0.541	0.016	5	4	0.481	0.029	17	16	0.492	0.010	7	8	0.520	0.018	45	48	0.558	0.007
chrIX	336289	A	G	1	0	0.516	0.035	0	0	0.500	0.354	1	0	0.500	0.290	0	0	0.500	0.354	33	37	0.486	0.007	4	7	0.522	0.020	11	5	0.512	0.013	24	21	0.485	0.008	1	0	0.513	0.024	4	2	0.526	0.041	2	7	0.528	0.022	9	22	0.503	0.010	4	7	0.525	0.016	8	11	0.471	0.014	4	10	0.505	0.014	3	8	0.541	0.016	0	6	0.481	0.029	7	17	0.492	0.010	5	2	0.520	0.018	39	34	0.558	0.007
chrIX	336424	G	A	2	1	0.516	0.035	0	0	0.500	0.354	0	0	0.500	0.290	0	0	0.500	0.354	21	21	0.486	0.007	2	1	0.522	0.020	3	4	0.512	0.013	23	5	0.485	0.008	0	0	0.513	0.024	2	0	0.526	0.041	0	4	0.528	0.022	5	3	0.503	0.010	3	0	0.525	0.016	7	0	0.471	0.014	9	7	0.505	0.014	5	4	0.541	0.016	3	0	0.481	0.029	4	2	0.492	0.010	2	2	0.520	0.018	27	31	0.558	0.007
chrIX	336464	T	A	0	0	0.516	0.035	0	0	0.500	0.354	0	0	0.500	0.290	0	0	0.500	0.354	17	18	0.486	0.007	2	2	0.522	0.020	1	4	0.512	0.013	19	10	0.485	0.008	0	1	0.513	0.024	1	0	0.526	0.041	0	0	0.528	0.022	1	3	0.503	0.010	3	1	0.525	0.016	2	9	0.471	0.014	5	5	0.505	0.014	2	1	0.541	0.016	2	0	0.481	0.029	1	6	0.492	0.010	0	1	0.520	0.018	15	22	0.558	0.007
chrIX	336519	C	G	0	0	0.516	0.035	0	0	0.500	0.354	1	0	0.500	0.290	0	0	0.500	0.354	20	20	0.486	0.007	2	2	0.522	0.020	6	10	0.512	0.013	17	16	0.485	0.008	2	2	0.513	0.024	1	0	0.526	0.041	2	0	0.528	0.022	4	10	0.503	0.010	4	4	0.525	0.016	2	13	0.471	0.014	4	8	0.505	0.014	3	1	0.541	0.016	1	0	0.481	0.029	5	12	0.492	0.010	1	3	0.520	0.018	19	24	0.558	0.007
chrIX	336672	A	G	0	1	0.516	0.035	2	0	0.500	0.354	0	0	0.500	0.290	0	0	0.500	0.354	22	35	0.486	0.007	2	1	0.522	0.020	12	6	0.512	0.013	21	23	0.485	0.008	0	1	0.513	0.024	2	0	0.526	0.041	3	6	0.529	0.022	17	13	0.503	0.010	2	1	0.525	0.016	3	4	0.471	0.014	4	6	0.505	0.014	0	5	0.541	0.016	1	3	0.481	0.029	6	13	0.492	0.010	0	0	0.520	0.018	36	31	0.558	0.007
chrIX	336673	A	G	0	1	0.516	0.035	2	0	0.500	0.354	0	0	0.500	0.290	0	0	0.500	0.354	22	35	0.486	0.007	2	1	0.522	0.020	12	6	0.512	0.013	21	23	0.485	0.008	0	1	0.513	0.024	2	0	0.526	0.041	3	6	0.529	0.022	17	13	0.503	0.010	2	1	0.525	0.016	3	4	0.471	0.014	4	6	0.505	0.014	0	5	0.541	0.016	1	3	0.481	0.029	6	13	0.492	0.010	0	0	0.520	0.018	36	31	0.558	0.007
chrIX	336731	T	C	0	1	0.516	0.035	2	0	0.500	0.354	1	0	0.500	0.290	0	0	0.500	0.354	20	29	0.486	0.007	0	0	0.525	0.019	3	5	0.512	0.013	17	15	0.486	0.008	0	2	0.513	0.024	0	0	0.526	0.041	2	3	0.529	0.022	12	9	0.501	0.010	5	1	0.524	0.015	1	5	0.474	0.014	4	8	0.504	0.014	3	5	0.544	0.016	0	0	0.481	0.029	3	11	0.492	0.010	0	0	0.520	0.018	26	32	0.556	0.007
chrIX	336770	G	A	0	1	0.516	0.035	2	0	0.500	0.354	1	2	0.500	0.289	0	0	0.500	0.354	29	35	0.486	0.007	4	2	0.525	0.019	2	10	0.512	0.013	19	20	0.486	0.008	5	5	0.513	0.024	4	0	0.526	0.041	5	2	0.529	0.022	13	11	0.501	0.010	10	5	0.524	0.015	7	4	0.474	0.014	7	10	0.504	0.014	7	6	0.544	0.016	1	2	0.481	0.029	6	18	0.492	0.010	4	4	0.520	0.018	49	32	0.556	0.007
chrIX	337002	G	A	2	1	0.516	0.035	0	0	0.500	0.354	0	0	0.500	0.289	0	0	0.500	0.354	51	52	0.486	0.007	7	10	0.525	0.019	14	15	0.512	0.013	28	31	0.486	0.008	3	4	0.513	0.024	6	4	0.526	0.041	7	3	0.529	0.022	11	21	0.501	0.010	6	11	0.524	0.015	11	20	0.474	0.014	4	2	0.504	0.014	5	12	0.544	0.016	1	3	0.481	0.029	23	18	0.492	0.010	11	5	0.520	0.018	55	33	0.556	0.007
chrIX	337034	G	A	2	4	0.516	0.035	0	0	0.500	0.354	0	0	0.500	0.289	0	0	0.500	0.354	41	50	0.486	0.007	12	9	0.525	0.019	12	13	0.512	0.013	30	28	0.486	0.008	4	3	0.513	0.024	6	3	0.526	0.041	5	6	0.529	0.022	13	21	0.501	0.010	11	11	0.524	0.015	10	21	0.474	0.014	3	3	0.504	0.014	5	13	0.544	0.016	0	3	0.481	0.029	23	17	0.492	0.010	12	5	0.520	0.018	50	30	0.556	0.007
chrIX	337083	A	T	0	5	0.516	0.035	0	0	0.500	0.354	0	0	0.500	0.289	0	0	0.500	0.354	37	41	0.486	0.007	11	7	0.525	0.019	5	11	0.512	0.013	26	30	0.486	0.008	3	2	0.513	0.024	0	6	0.526	0.041	4	5	0.529	0.022	16	21	0.501	0.010	16	10	0.524	0.015	11	27	0.474	0.014	4	8	0.504	0.014	6	8	0.544	0.016	0	4	0.481	0.029	24	20	0.492	0.010	11	9	0.520	0.018	38	29	0.556	0.007
chrIX	337098	A	G	0	5	0.516	0.035	0	0	0.500	0.354	0	0	0.500	0.289	0	0	0.500	0.354	39	37	0.486	0.007	12	7	0.525	0.019	7	12	0.512	0.013	23	22	0.486	0.008	3	1	0.513	0.024	0	4	0.526	0.041	4	5	0.529	0.022	14	21	0.501	0.010	14	10	0.524	0.015	11	27	0.474	0.014	4	9	0.504	0.014	7	9	0.544	0.016	0	5	0.481	0.029	26	19	0.492	0.010	11	8	0.520	0.018	31	28	0.556	0.007
chrIX	337219	T	G	2	1	0.516	0.035	0	0	0.500	0.354	0	0	0.500	0.289	0	0	0.500	0.354	34	27	0.486	0.007	0	4	0.525	0.019	6	3	0.512	0.013	22	26	0.486	0.008	2	0	0.513	0.024	0	0	0.526	0.041	2	1	0.529	0.022	13	12	0.501	0.010	0	2	0.524	0.015	0	8	0.474	0.014	6	5	0.504	0.014	4	2	0.544	0.016	0	4	0.481	0.029	14	6	0.492	0.010	5	4	0.520	0.018	20	26	0.556	0.007
chrIX	337321	C	A	0	0	0.516	0.035	0	0	0.500	0.354	0	0	0.500	0.289	0	0	0.500	0.354	18	27	0.486	0.007	1	0	0.525	0.019	9	0	0.512	0.013	19	17	0.486	0.008	1	0	0.513	0.024	0	0	0.526	0.041	1	0	0.529	0.022	4	11	0.501	0.010	6	0	0.524	0.015	2	3	0.474	0.014	2	4	0.504	0.014	0	0	0.544	0.016	0	0	0.481	0.029	15	6	0.492	0.010	2	0	0.520	0.018	25	26	0.556	0.007
chrIX	337478	G	A	0	2	0.516	0.035	2	0	0.500	0.354	2	0	0.500	0.289	0	0	0.500	0.354	42	39	0.486	0.007	7	5	0.525	0.019	19	8	0.512	0.013	28	29	0.486	0.008	5	6	0.513	0.024	0	4	0.526	0.041	11	4	0.529	0.022	23	21	0.501	0.010	8	14	0.524	0.016	11	11	0.474	0.014	7	14	0.504	0.014	10	6	0.544	0.016	5	1	0.481	0.029	20	26	0.492	0.010	11	8	0.520	0.018	47	26	0.556	0.007
chrIX	337519	C	T	1	0	0.516	0.035	2	0	0.500	0.354	2	0	0.500	0.289	0	0	0.500	0.354	43	40	0.486	0.007	9	6	0.526	0.019	18	8	0.510	0.013	21	28	0.485	0.008	4	6	0.510	0.024	0	4	0.525	0.040	7	3	0.529	0.021	23	22	0.499	0.010	9	13	0.522	0.015	9	7	0.473	0.014	9	14	0.505	0.014	11	4	0.544	0.016	4	3	0.483	0.028	25	25	0.492	0.010	10	8	0.522	0.017	50	27	0.557	0.007
chrIX	337589	C	A	2	1	0.516	0.035	2	0	0.500	0.354	0	0	0.500	0.289	0	0	0.500	0.354	50	48	0.486	0.007	10	7	0.526	0.019	16	10	0.510	0.013	21	29	0.485	0.008	6	6	0.510	0.024	0	4	0.525	0.040	6	3	0.529	0.021	20	28	0.499	0.010	10	14	0.522	0.015	14	10	0.473	0.014	11	10	0.505	0.014	10	3	0.544	0.016	4	9	0.483	0.028	28	30	0.492	0.010	7	6	0.522	0.017	45	43	0.557	0.007
chrIX	337621	C	T	2	2	0.516	0.035	2	0	0.500	0.354	0	0	0.500	0.289	0	0	0.500	0.354	63	59	0.486	0.007	8	7	0.526	0.019	13	16	0.510	0.013	22	40	0.485	0.008	5	6	0.510	0.024	0	4	0.525	0.040	6	4	0.529	0.021	20	30	0.499	0.010	8	16	0.522	0.015	15	11	0.473	0.014	9	9	0.505	0.014	6	5	0.544	0.016	5	6	0.483	0.028	29	24	0.492	0.010	5	11	0.522	0.017	49	40	0.557	0.007
chrIX	337721	A	G	0	2	0.516	0.035	0	0	0.500	0.354	0	0	0.500	0.289	0	0	0.500	0.354	65	43	0.486	0.007	3	4	0.526	0.019	12	20	0.510	0.013	22	30	0.485	0.008	3	7	0.510	0.024	0	1	0.525	0.040	3	2	0.529	0.021	17	20	0.499	0.010	7	7	0.522	0.015	12	8	0.473	0.014	8	12	0.505	0.014	2	5	0.544	0.016	3	5	0.483	0.028	21	15	0.492	0.010	1	8	0.522	0.017	48	41	0.557	0.007
chrIX	337799	C	G	0	4	0.516	0.035	0	0	0.500	0.354	2	0	0.500	0.289	0	0	0.500	0.354	48	41	0.486	0.007	8	1	0.526	0.019	12	6	0.510	0.013	23	28	0.485	0.008	5	0	0.510	0.024	5	2	0.525	0.040	2	9	0.529	0.021	15	12	0.499	0.010	5	9	0.522	0.015	4	7	0.473	0.014	13	11	0.505	0.014	9	1	0.544	0.016	2	3	0.483	0.028	15	28	0.492	0.010	7	3	0.522	0.017	51	46	0.557	0.007
chrIX	337914	A	T	0	1	0.516	0.035	0	0	0.500	0.354	0	0	0.500	0.289	0	0	0.500	0.354	47	43	0.486	0.007	4	2	0.526	0.019	10	10	0.510	0.013	20	27	0.485	0.008	3	6	0.510	0.024	1	1	0.525	0.040	0	1	0.529	0.021	20	11	0.499	0.010	5	3	0.522	0.015	16	13	0.473	0.014	3	6	0.505	0.014	6	4	0.544	0.016	0	1	0.483	0.028	12	28	0.492	0.010	4	6	0.522	0.017	44	35	0.557	0.007
chrIX	337948	T	C	0	2	0.516	0.035	0	0	0.500	0.354	0	0	0.500	0.289	0	0	0.500	0.354	46	46	0.486	0.007	1	0	0.526	0.019	11	10	0.510	0.013	18	26	0.485	0.008	4	5	0.510	0.024	2	0	0.525	0.040	2	3	0.529	0.021	18	12	0.499	0.010	4	3	0.522	0.015	11	9	0.473	0.014	6	5	0.505	0.014	4	7	0.544	0.016	1	0	0.483	0.028	9	27	0.492	0.010	3	6	0.522	0.017	36	43	0.557	0.007
chrIX	338032	A	G	0	4	0.516	0.035	0	0	0.500	0.354	0	0	0.500	0.289	0	0	0.500	0.354	45	54	0.486	0.007	4	3	0.526	0.019	12	12	0.510	0.013	26	31	0.485	0.008	1	2	0.510	0.024	7	5	0.525	0.040	2	3	0.529	0.021	15	16	0.499	0.010	7	4	0.522	0.015	9	5	0.473	0.014	5	8	0.505	0.014	5	9	0.544	0.016	2	5	0.483	0.028	12	27	0.492	0.010	11	6	0.522	0.017	53	51	0.557	0.007
chrIX	338050	A	G	0	4	0.516	0.035	0	0	0.500	0.354	0	0	0.500	0.289	0	0	0.500	0.354	41	52	0.486	0.007	4	3	0.526	0.019	12	11	0.510	0.013	25	29	0.485	0.008	0	1	0.510	0.024	6	6	0.525	0.040	2	1	0.529	0.021	13	16	0.499	0.010	8	4	0.522	0.015	6	3	0.473	0.014	5	8	0.505	0.014	4	7	0.544	0.016	2	3	0.483	0.028	11	26	0.492	0.010	11	8	0.522	0.017	51	47	0.557	0.007
chrIX	338275	A	G	0	5	0.516	0.035	0	0	0.500	0.354	1	0	0.500	0.289	0	0	0.500	0.354	41	35	0.486	0.007	3	1	0.526	0.019	8	6	0.510	0.013	18	23	0.485	0.008	6	5	0.510	0.024	0	2	0.525	0.040	7	6	0.529	0.021	17	17	0.499	0.010	5	3	0.522	0.015	2	10	0.473	0.014	5	11	0.505	0.014	9	10	0.544	0.016	1	0	0.483	0.028	13	16	0.492	0.010	1	9	0.522	0.017	37	34	0.557	0.007
chrIX	338491	C	T	0	2	0.516	0.035	0	0	0.500	0.354	0	0	0.500	0.289	0	0	0.500	0.354	22	16	0.486	0.007	3	0	0.526	0.019	3	3	0.510	0.013	11	13	0.485	0.008	2	0	0.510	0.024	0	0	0.525	0.040	0	0	0.529	0.021	14	2	0.499	0.010	4	3	0.522	0.015	4	5	0.473	0.014	1	2	0.505	0.014	5	2	0.544	0.016	0	0	0.483	0.028	7	4	0.492	0.010	3	0	0.522	0.017	27	19	0.557	0.007
chrIX	338651	G	A	4	6	0.516	0.035	0	0	0.500	0.354	2	0	0.500	0.289	0	0	0.500	0.354	17	32	0.486	0.007	3	6	0.526	0.019	14	10	0.510	0.013	22	16	0.485	0.008	4	5	0.510	0.024	0	2	0.525	0.040	0	1	0.529	0.021	18	18	0.499	0.010	2	11	0.522	0.015	11	7	0.473	0.014	4	5	0.505	0.014	5	3	0.544	0.016	2	0	0.483	0.028	19	10	0.492	0.010	9	2	0.522	0.017	49	30	0.557	0.007
chrIX	338777	C	T	3	1	0.516	0.035	0	0	0.500	0.354	0	0	0.500	0.289	0	0	0.500	0.354	26	20	0.486	0.007	6	0	0.526	0.019	5	7	0.510	0.013	20	19	0.485	0.008	4	2	0.510	0.024	0	2	0.525	0.040	3	1	0.529	0.021	15	12	0.499	0.010	5	8	0.522	0.015	12	12	0.473	0.014	6	4	0.505	0.014	8	9	0.544	0.016	1	0	0.483	0.028	13	10	0.492	0.010	7	4	0.522	0.017	35	25	0.557	0.007
chrIX	339225	C	T	0	0	0.516	0.035	0	0	0.500	0.354	0	0	0.500	0.289	0	0	0.500	0.354	6	1	0.488	0.007	0	0	0.524	0.019	1	0	0.507	0.013	1	3	0.484	0.008	1	0	0.510	0.024	0	0	0.520	0.039	0	0	0.532	0.021	1	1	0.498	0.010	0	0	0.521	0.015	2	0	0.473	0.014	1	0	0.509	0.014	1	0	0.544	0.016	0	0	0.484	0.028	0	0	0.492	0.010	0	0	0.519	0.017	3	2	0.557	0.007
chrIX	339383	A	G	4	3	0.516	0.035	0	1	0.500	0.354	0	0	0.500	0.289	0	0	0.500	0.354	58	41	0.488	0.007	19	11	0.524	0.019	29	15	0.507	0.013	22	31	0.484	0.008	14	4	0.510	0.024	9	9	0.520	0.039	17	11	0.532	0.021	30	29	0.498	0.010	15	15	0.521	0.015	25	15	0.473	0.014	16	29	0.509	0.014	8	14	0.544	0.016	14	4	0.484	0.028	26	33	0.492	0.010	16	18	0.519	0.017	50	45	0.557	0.007
chrIX	339502	T	C	6	4	0.516	0.035	0	1	0.500	0.354	0	0	0.500	0.289	0	0	0.500	0.354	55	73	0.488	0.007	21	15	0.524	0.019	18	18	0.507	0.013	31	48	0.484	0.008	13	13	0.510	0.024	4	8	0.520	0.039	15	8	0.532	0.021	44	40	0.498	0.010	30	17	0.521	0.015	20	22	0.473	0.014	14	30	0.509	0.014	7	14	0.544	0.016	5	7	0.484	0.028	39	35	0.492	0.010	24	22	0.519	0.017	79	66	0.557	0.007
chrIX	339595	T	C	3	4	0.516	0.035	0	0	0.500	0.354	0	0	0.500	0.289	0	0	0.500	0.354	87	96	0.488	0.007	19	9	0.524	0.019	31	20	0.507	0.013	44	71	0.484	0.008	4	5	0.510	0.024	1	6	0.520	0.039	9	6	0.532	0.021	51	36	0.498	0.010	26	14	0.521	0.015	24	21	0.473	0.014	14	33	0.509	0.014	22	18	0.544	0.016	8	5	0.484	0.028	28	46	0.492	0.010	21	12	0.519	0.017	91	72	0.557	0.007
chrIX	340156	G	A	2	2	0.516	0.035	0	0	0.500	0.354	1	1	0.500	0.289	0	0	0.500	0.354	45	56	0.488	0.007	2	12	0.524	0.019	16	17	0.503	0.013	34	42	0.484	0.008	9	3	0.511	0.025	2	6	0.520	0.039	6	4	0.532	0.021	17	25	0.498	0.010	12	13	0.522	0.015	4	11	0.473	0.014	16	23	0.505	0.014	14	2	0.543	0.016	10	8	0.484	0.028	28	26	0.495	0.010	8	11	0.520	0.017	57	50	0.556	0.007
chrIX	340345	G	A	0	3	0.516	0.035	0	0	0.500	0.354	0	1	0.500	0.290	0	0	0.500	0.354	75	76	0.488	0.007	10	9	0.524	0.019	19	29	0.503	0.013	28	38	0.484	0.008	10	3	0.511	0.025	4	2	0.520	0.039	10	5	0.532	0.021	30	23	0.498	0.010	13	13	0.522	0.015	15	14	0.473	0.014	18	27	0.505	0.014	6	3	0.543	0.016	4	6	0.484	0.028	52	24	0.495	0.010	18	13	0.520	0.017	76	53	0.556	0.007
chrIX	340540	G	A	1	2	0.516	0.035	0	0	0.500	0.354	0	0	0.500	0.290	0	0	0.500	0.354	64	58	0.488	0.007	8	7	0.524	0.019	13	12	0.503	0.013	40	46	0.484	0.008	6	3	0.511	0.025	1	1	0.520	0.039	8	0	0.532	0.021	26	23	0.498	0.010	20	14	0.522	0.015	24	13	0.473	0.014	16	8	0.505	0.014	8	3	0.543	0.016	6	7	0.484	0.028	28	22	0.495	0.010	9	1	0.520	0.017	79	42	0.556	0.007
chrIX	340669	T	C	5	5	0.516	0.035	0	0	0.500	0.354	0	0	0.500	0.290	0	0	0.500	0.354	58	71	0.488	0.007	9	8	0.524	0.019	18	14	0.503	0.013	45	38	0.484	0.008	7	3	0.511	0.025	2	0	0.520	0.039	15	3	0.532	0.021	21	31	0.498	0.010	16	15	0.522	0.015	10	9	0.473	0.014	11	13	0.505	0.014	8	12	0.543	0.016	3	4	0.484	0.028	33	42	0.495	0.010	11	12	0.520	0.017	71	47	0.557	0.007
chrIX	340684	T	C	10	5	0.516	0.035	0	0	0.500	0.354	0	0	0.500	0.290	0	0	0.500	0.354	59	75	0.488	0.007	8	10	0.524	0.019	18	17	0.503	0.013	45	40	0.484	0.008	7	3	0.511	0.025	2	0	0.520	0.039	14	4	0.532	0.021	29	30	0.498	0.010	18	18	0.522	0.015	17	12	0.473	0.014	14	12	0.505	0.014	8	9	0.543	0.016	3	4	0.484	0.028	42	42	0.495	0.010	14	13	0.520	0.017	68	40	0.557	0.007
chrIX	340768	T	A	3	3	0.516	0.035	0	0	0.500	0.354	0	0	0.500	0.290	0	0	0.500	0.354	51	60	0.488	0.007	9	14	0.524	0.019	20	17	0.503	0.013	41	48	0.484	0.008	6	7	0.511	0.025	0	0	0.520	0.039	6	13	0.532	0.021	37	40	0.498	0.010	15	7	0.522	0.015	18	9	0.473	0.014	16	14	0.505	0.014	13	10	0.543	0.016	2	6	0.484	0.028	44	25	0.495	0.010	18	9	0.520	0.017	61	40	0.557	0.007
chrIX	340813	C	T	2	2	0.516	0.035	0	0	0.500	0.354	0	0	0.500	0.290	0	0	0.500	0.354	46	55	0.488	0.007	8	9	0.524	0.019	14	9	0.503	0.013	34	43	0.484	0.008	5	5	0.511	0.025	0	2	0.520	0.039	4	15	0.532	0.021	38	33	0.498	0.010	14	2	0.522	0.015	16	12	0.473	0.014	14	12	0.505	0.014	13	8	0.543	0.016	1	3	0.484	0.028	40	22	0.495	0.010	10	6	0.520	0.017	50	39	0.557	0.007
chrIX	340927	A	C	0	4	0.516	0.035	0	0	0.500	0.354	0	0	0.500	0.290	0	0	0.500	0.354	45	44	0.488	0.007	5	11	0.524	0.019	10	4	0.503	0.013	30	37	0.484	0.008	8	6	0.511	0.025	0	0	0.520	0.039	3	4	0.532	0.021	24	21	0.498	0.010	4	2	0.522	0.015	15	6	0.473	0.014	4	5	0.505	0.014	7	11	0.543	0.016	6	4	0.484	0.028	22	16	0.495	0.010	6	5	0.520	0.017	48	38	0.557	0.007
chrIX	341117	G	T	3	0	0.516	0.035	0	0	0.500	0.354	2	0	0.500	0.290	0	0	0.500	0.354	46	37	0.488	0.007	5	6	0.524	0.019	14	13	0.503	0.013	29	22	0.484	0.008	2	6	0.511	0.025	0	0	0.520	0.039	3	5	0.532	0.021	27	12	0.498	0.010	7	3	0.522	0.015	12	7	0.473	0.014	16	5	0.505	0.014	13	6	0.543	0.016	1	2	0.484	0.028	19	16	0.495	0.010	7	4	0.520	0.017	67	31	0.557	0.007
chrIX	341215	C	A	6	6	0.520	0.035	0	0	0.500	0.354	0	0	0.500	0.290	0	0	0.500	0.354	52	38	0.489	0.007	10	12	0.521	0.019	14	25	0.504	0.013	35	28	0.483	0.008	7	2	0.511	0.025	2	0	0.520	0.039	10	6	0.533	0.021	35	12	0.498	0.010	12	12	0.522	0.015	16	15	0.474	0.013	22	10	0.505	0.014	17	9	0.547	0.016	3	0	0.484	0.028	29	21	0.493	0.010	14	8	0.522	0.017	77	55	0.556	0.007
chrIX	341299	T	C	5	0	0.520	0.035	0	0	0.500	0.354	0	0	0.500	0.290	0	0	0.500	0.354	43	40	0.489	0.007	12	5	0.521	0.019	7	15	0.504	0.013	27	30	0.483	0.008	1	1	0.511	0.025	1	4	0.520	0.039	5	3	0.533	0.021	24	18	0.498	0.010	7	7	0.522	0.015	10	9	0.474	0.013	16	11	0.505	0.014	10	6	0.547	0.016	4	4	0.484	0.028	26	19	0.493	0.010	12	4	0.522	0.017	60	45	0.556	0.007
chrIX	341341	T	A	4	0	0.520	0.035	0	0	0.500	0.354	0	0	0.500	0.290	0	0	0.500	0.354	41	45	0.489	0.007	14	7	0.521	0.019	7	20	0.504	0.013	27	38	0.483	0.008	1	2	0.511	0.025	5	5	0.520	0.039	4	4	0.533	0.021	22	26	0.498	0.010	3	6	0.522	0.015	12	10	0.474	0.013	9	12	0.505	0.014	9	10	0.547	0.016	6	10	0.484	0.028	22	19	0.493	0.010	10	5	0.522	0.017	55	55	0.556	0.007
chrIX	341595	C	A	0	0	0.520	0.035	0	0	0.500	0.354	0	0	0.500	0.290	0	0	0.500	0.354	12	25	0.489	0.007	0	2	0.521	0.019	2	1	0.504	0.013	17	19	0.483	0.008	0	2	0.511	0.025	0	1	0.520	0.039	0	0	0.533	0.021	9	11	0.498	0.010	0	2	0.522	0.015	1	3	0.474	0.013	4	9	0.505	0.014	0	3	0.547	0.016	0	1	0.484	0.028	8	8	0.493	0.010	2	4	0.522	0.017	36	21	0.556	0.007
chrIX	341662	C	T	0	0	0.520	0.035	0	0	0.500	0.354	0	0	0.500	0.290	0	0	0.500	0.354	12	24	0.488	0.007	0	0	0.521	0.019	5	0	0.505	0.013	13	11	0.482	0.008	0	0	0.511	0.025	0	1	0.520	0.039	2	0	0.530	0.021	10	6	0.499	0.010	2	2	0.520	0.015	4	3	0.475	0.013	1	8	0.505	0.014	0	1	0.546	0.016	0	3	0.488	0.028	8	12	0.495	0.010	3	2	0.524	0.017	31	20	0.557	0.007
chrIX	341674	C	T	0	0	0.520	0.035	0	0	0.500	0.354	0	0	0.500	0.290	0	0	0.500	0.354	15	24	0.488	0.007	0	0	0.521	0.019	6	1	0.505	0.013	15	13	0.482	0.008	0	0	0.511	0.025	0	2	0.520	0.039	2	0	0.530	0.021	10	7	0.499	0.010	2	3	0.520	0.015	4	3	0.475	0.013	2	10	0.505	0.014	0	1	0.546	0.016	0	3	0.488	0.028	8	10	0.495	0.010	3	2	0.524	0.017	34	19	0.557	0.007
chrIX	341700	G	A	2	0	0.522	0.035	1	0	0.500	0.354	0	0	0.500	0.290	0	0	0.500	0.354	18	24	0.489	0.007	2	4	0.521	0.019	10	3	0.504	0.013	20	14	0.481	0.008	1	2	0.510	0.025	1	2	0.520	0.039	9	0	0.531	0.021	14	6	0.498	0.010	5	6	0.518	0.015	8	7	0.476	0.013	5	8	0.504	0.014	1	1	0.546	0.016	3	3	0.488	0.028	9	17	0.495	0.010	7	6	0.526	0.017	36	18	0.557	0.007
chrIX	347652	G	C	0	0	0.545	0.038	0	0	0.500	0.354	0	0	0.500	0.293	0	0	0.500	0.354	40	43	0.488	0.007	9	12	0.508	0.019	11	16	0.505	0.014	23	17	0.477	0.009	5	6	0.509	0.026	5	1	0.523	0.042	14	5	0.532	0.021	18	24	0.492	0.010	7	16	0.521	0.016	13	18	0.484	0.014	5	7	0.510	0.015	11	10	0.555	0.016	2	2	0.493	0.030	30	13	0.498	0.010	5	14	0.536	0.018	51	25	0.556	0.007
chrIX	348652	G	C	0	3	0.550	0.038	0	0	0.500	0.354	0	0	0.500	0.294	0	0	0.500	0.354	59	57	0.487	0.007	4	7	0.501	0.019	16	14	0.513	0.014	25	47	0.476	0.009	4	8	0.509	0.027	0	0	0.520	0.042	6	9	0.525	0.021	32	24	0.489	0.010	10	9	0.515	0.016	20	14	0.481	0.014	12	18	0.514	0.015	11	10	0.553	0.017	3	1	0.496	0.030	23	27	0.498	0.010	9	3	0.534	0.018	70	49	0.556	0.007
chrIX	348722	T	C	2	3	0.550	0.038	0	0	0.500	0.354	0	0	0.500	0.294	0	0	0.500	0.354	39	59	0.487	0.007	11	8	0.501	0.019	10	14	0.513	0.014	19	32	0.476	0.009	5	2	0.509	0.027	1	0	0.520	0.042	6	6	0.525	0.021	29	26	0.489	0.010	10	15	0.515	0.016	10	19	0.481	0.014	11	10	0.514	0.015	22	8	0.553	0.017	1	5	0.496	0.030	25	18	0.498	0.010	9	5	0.534	0.018	52	36	0.556	0.007
chrIX	349076	A	G	3	2	0.550	0.038	0	0	0.500	0.354	0	1	0.500	0.294	0	0	0.500	0.354	39	64	0.487	0.007	12	16	0.501	0.019	10	16	0.513	0.014	39	34	0.476	0.009	8	2	0.509	0.027	5	4	0.520	0.042	7	8	0.525	0.021	22	17	0.489	0.010	8	6	0.515	0.016	10	10	0.481	0.014	13	10	0.514	0.015	11	9	0.553	0.017	3	2	0.496	0.030	24	16	0.498	0.010	11	7	0.534	0.018	63	55	0.556	0.007
chrIX	349097	A	T	3	3	0.550	0.038	0	0	0.500	0.354	0	1	0.500	0.294	0	0	0.500	0.354	32	59	0.487	0.007	7	19	0.501	0.019	14	15	0.513	0.014	35	39	0.476	0.009	9	3	0.509	0.027	4	4	0.520	0.042	8	7	0.525	0.021	24	17	0.489	0.010	9	3	0.515	0.016	11	12	0.481	0.014	12	8	0.514	0.015	10	9	0.553	0.017	3	2	0.496	0.030	31	21	0.498	0.010	10	11	0.534	0.018	61	48	0.556	0.007
chrIX	349116	T	C	3	5	0.550	0.038	0	0	0.500	0.354	0	1	0.500	0.294	0	0	0.500	0.354	34	67	0.487	0.007	6	16	0.501	0.019	16	14	0.513	0.014	34	43	0.476	0.009	10	3	0.509	0.027	5	5	0.520	0.042	10	7	0.525	0.021	20	21	0.489	0.010	13	4	0.515	0.016	13	20	0.481	0.014	17	8	0.514	0.015	16	9	0.553	0.017	1	3	0.496	0.030	36	25	0.498	0.010	12	13	0.534	0.018	70	58	0.556	0.007
chrIX	350044	T	C	0	2	0.547	0.038	0	0	0.500	0.354	0	2	0.500	0.294	0	0	0.500	0.354	19	11	0.488	0.007	11	5	0.501	0.019	8	4	0.513	0.014	9	10	0.477	0.009	0	0	0.503	0.027	0	0	0.524	0.043	0	4	0.528	0.022	8	4	0.490	0.010	0	2	0.514	0.016	8	8	0.483	0.014	2	3	0.515	0.015	5	1	0.551	0.017	0	0	0.496	0.030	11	5	0.498	0.011	6	0	0.532	0.019	28	11	0.557	0.007
chrIX	350262	C	A	0	0	0.547	0.038	0	0	0.500	0.354	0	0	0.500	0.294	0	0	0.500	0.354	33	34	0.488	0.007	3	2	0.501	0.019	6	7	0.513	0.014	16	25	0.477	0.009	3	1	0.503	0.027	0	0	0.524	0.043	0	4	0.528	0.022	16	14	0.490	0.010	4	1	0.514	0.016	3	21	0.483	0.014	6	4	0.515	0.015	2	3	0.551	0.017	1	4	0.496	0.030	13	13	0.498	0.011	3	10	0.532	0.019	35	31	0.557	0.007
chrIX	351490	C	T	0	1	0.551	0.039	2	0	0.500	0.354	0	0	0.500	0.295	0	0	0.500	0.354	33	18	0.486	0.007	0	2	0.495	0.019	7	5	0.511	0.014	23	20	0.473	0.009	6	4	0.504	0.028	0	2	0.521	0.045	6	3	0.526	0.022	12	18	0.488	0.010	3	3	0.515	0.017	3	8	0.484	0.014	2	5	0.521	0.015	10	2	0.554	0.017	2	6	0.492	0.030	8	12	0.496	0.011	11	3	0.531	0.019	41	24	0.557	0.007
chrIX	352621	C	T	3	2	0.556	0.039	0	0	0.500	0.354	0	0	0.500	0.258	0	0	0.500	0.354	21	30	0.485	0.007	9	5	0.496	0.019	7	7	0.508	0.014	17	25	0.471	0.009	3	2	0.506	0.027	2	0	0.520	0.045	2	8	0.526	0.022	15	11	0.486	0.010	2	6	0.516	0.016	8	8	0.481	0.014	7	1	0.518	0.015	3	2	0.555	0.017	2	0	0.490	0.030	17	8	0.503	0.011	2	0	0.533	0.019	37	22	0.559	0.007
chrIX	353047	A	T	0	2	0.547	0.038	0	0	0.500	0.354	0	0	0.500	0.258	0	0	0.500	0.354	45	37	0.484	0.007	6	7	0.496	0.019	10	11	0.515	0.014	33	23	0.470	0.009	4	1	0.502	0.028	3	2	0.520	0.045	4	1	0.525	0.022	18	27	0.482	0.010	5	3	0.516	0.016	8	13	0.480	0.014	7	12	0.522	0.015	21	8	0.558	0.017	2	0	0.493	0.031	23	21	0.502	0.011	10	7	0.533	0.019	58	48	0.558	0.007
chrIX	354832	G	A	5	6	0.542	0.039	0	0	0.500	0.354	0	0	0.500	0.258	0	0	0.500	0.354	58	48	0.487	0.008	11	17	0.498	0.020	14	19	0.516	0.015	32	39	0.464	0.009	5	4	0.501	0.030	1	0	0.533	0.049	15	4	0.524	0.023	31	35	0.484	0.011	7	22	0.512	0.018	22	28	0.486	0.015	18	14	0.516	0.016	10	8	0.562	0.018	7	8	0.490	0.034	30	30	0.508	0.011	9	18	0.541	0.021	61	50	0.558	0.007
chrIX	354867	A	G	3	5	0.542	0.039	0	0	0.500	0.354	0	0	0.500	0.258	0	0	0.500	0.354	59	52	0.487	0.008	12	15	0.498	0.020	15	17	0.516	0.015	29	44	0.464	0.009	4	3	0.501	0.030	2	1	0.533	0.049	15	4	0.524	0.023	26	31	0.484	0.011	9	17	0.512	0.018	15	32	0.486	0.015	17	15	0.516	0.016	9	11	0.562	0.018	6	5	0.490	0.034	34	32	0.508	0.011	10	19	0.541	0.021	59	45	0.558	0.007
chrIX	354924	A	C	7	3	0.542	0.039	0	0	0.500	0.354	2	0	0.500	0.258	0	0	0.500	0.354	80	51	0.488	0.008	15	12	0.498	0.020	17	15	0.512	0.015	34	58	0.465	0.009	6	2	0.501	0.030	6	2	0.533	0.049	13	7	0.526	0.024	29	38	0.483	0.011	11	16	0.512	0.018	15	35	0.486	0.015	15	16	0.516	0.016	10	10	0.562	0.018	1	3	0.498	0.034	34	29	0.508	0.011	15	15	0.541	0.021	58	57	0.558	0.007
chrIX	354945	T	C	7	1	0.542	0.039	0	0	0.500	0.354	2	0	0.500	0.258	0	0	0.500	0.354	76	52	0.488	0.008	12	13	0.498	0.020	23	16	0.512	0.015	40	51	0.465	0.009	5	3	0.501	0.030	6	2	0.533	0.049	9	5	0.526	0.024	23	39	0.483	0.011	12	17	0.512	0.018	12	29	0.486	0.015	12	16	0.516	0.016	9	8	0.562	0.018	2	2	0.498	0.034	30	33	0.508	0.011	15	13	0.541	0.021	56	53	0.558	0.007
chrIX	355716	A	G	0	0	0.535	0.040	0	0	0.500	0.354	0	0	0.500	0.258	0	0	0.500	0.354	0	1	0.489	0.008	0	0	0.503	0.021	0	0	0.512	0.015	0	2	0.464	0.009	0	0	0.494	0.031	0	0	0.538	0.050	0	0	0.527	0.024	0	0	0.483	0.011	0	0	0.510	0.018	0	0	0.494	0.015	0	0	0.517	0.016	0	0	0.561	0.018	0	0	0.501	0.035	0	2	0.511	0.011	0	0	0.536	0.021	2	1	0.554	0.008
chrIX	356037	C	T	0	0	0.541	0.041	0	0	0.500	0.354	0	0	0.500	0.258	0	0	0.500	0.354	25	17	0.491	0.008	2	3	0.510	0.021	4	2	0.516	0.016	11	20	0.466	0.009	0	0	0.489	0.032	4	2	0.538	0.052	4	0	0.525	0.024	5	11	0.485	0.011	2	1	0.506	0.018	5	4	0.495	0.016	0	1	0.516	0.017	1	2	0.555	0.018	0	0	0.495	0.036	10	8	0.515	0.012	4	1	0.536	0.021	24	9	0.555	0.008
chrIX	356207	T	G	0	5	0.541	0.041	0	0	0.500	0.354	0	0	0.500	0.258	0	0	0.500	0.354	24	30	0.493	0.008	0	1	0.506	0.021	9	7	0.514	0.015	14	20	0.465	0.009	0	0	0.489	0.032	0	1	0.538	0.052	2	4	0.520	0.025	6	17	0.484	0.011	4	8	0.510	0.018	8	2	0.492	0.016	8	6	0.517	0.017	2	10	0.562	0.018	0	0	0.489	0.036	8	13	0.513	0.012	3	3	0.538	0.021	47	26	0.554	0.008
chrIX	357150	T	C	8	2	0.534	0.044	0	0	0.500	0.354	0	0	0.500	0.258	0	0	0.500	0.354	22	37	0.495	0.008	2	0	0.504	0.022	4	4	0.520	0.016	18	19	0.463	0.010	5	2	0.480	0.032	0	0	0.551	0.054	0	8	0.520	0.025	13	17	0.485	0.012	5	7	0.513	0.019	4	6	0.498	0.016	6	5	0.520	0.017	5	4	0.557	0.019	2	0	0.499	0.037	12	4	0.518	0.012	2	6	0.540	0.022	39	29	0.554	0.008
chrIX	357800	C	T	0	0	0.531	0.044	0	0	0.500	0.354	0	0	0.500	0.258	0	0	0.500	0.354	37	41	0.493	0.008	10	5	0.504	0.022	7	9	0.518	0.016	32	31	0.456	0.010	0	3	0.479	0.034	2	0	0.547	0.055	4	1	0.526	0.026	21	30	0.486	0.012	8	9	0.503	0.020	21	14	0.502	0.016	9	12	0.511	0.017	15	6	0.557	0.019	2	0	0.492	0.038	13	18	0.511	0.012	3	1	0.544	0.023	37	49	0.557	0.008
chrIX	358570	G	A	5	0	0.523	0.044	0	0	0.500	0.354	0	0	0.500	0.296	0	0	0.500	0.354	48	52	0.490	0.008	9	7	0.502	0.022	10	16	0.515	0.016	25	34	0.456	0.010	3	5	0.477	0.034	2	2	0.544	0.057	6	5	0.519	0.027	18	31	0.487	0.012	7	11	0.500	0.020	8	13	0.504	0.016	17	14	0.511	0.018	10	8	0.557	0.019	6	5	0.492	0.038	26	27	0.508	0.012	13	9	0.543	0.023	61	44	0.558	0.008
chrIX	360067	A	G	1	0	0.528	0.046	0	1	0.500	0.354	0	2	0.500	0.296	0	0	0.500	0.354	64	49	0.484	0.009	10	12	0.503	0.023	11	18	0.509	0.017	42	47	0.457	0.010	2	10	0.488	0.038	4	7	0.546	0.058	14	8	0.514	0.028	29	37	0.485	0.012	14	16	0.501	0.021	19	22	0.501	0.017	28	13	0.523	0.019	10	9	0.556	0.020	4	4	0.502	0.040	20	20	0.514	0.013	5	9	0.535	0.024	69	57	0.559	0.009
chrIX	362255	G	A	4	2	0.544	0.053	0	0	0.500	0.354	0	2	0.500	0.358	0	0	0.500	0.354	56	45	0.484	0.009	4	7	0.486	0.025	16	11	0.492	0.019	35	47	0.459	0.011	0	3	0.461	0.041	1	4	0.540	0.064	8	6	0.492	0.030	26	26	0.486	0.013	14	13	0.491	0.023	15	15	0.493	0.018	15	16	0.540	0.020	20	9	0.577	0.021	2	6	0.495	0.044	23	31	0.520	0.014	13	7	0.550	0.027	59	48	0.554	0.009
chrIX	362714	G	A	7	2	0.545	0.054	0	0	0.500	0.354	0	0	0.500	0.358	0	0	0.500	0.354	35	52	0.485	0.010	5	5	0.479	0.025	13	10	0.491	0.019	31	38	0.457	0.011	2	7	0.466	0.040	1	5	0.542	0.065	4	7	0.492	0.030	31	25	0.484	0.013	4	8	0.491	0.023	11	9	0.490	0.018	8	18	0.537	0.020	9	10	0.577	0.022	5	2	0.515	0.045	19	8	0.517	0.015	6	3	0.538	0.028	46	32	0.553	0.009
chrIX	362718	G	A	7	2	0.545	0.054	0	0	0.500	0.354	0	0	0.500	0.358	0	0	0.500	0.354	35	52	0.485	0.010	5	5	0.479	0.025	13	10	0.491	0.019	31	38	0.457	0.011	2	7	0.466	0.040	1	5	0.542	0.065	4	7	0.492	0.030	31	25	0.484	0.013	4	8	0.491	0.023	11	9	0.490	0.018	8	18	0.537	0.020	9	10	0.577	0.022	5	2	0.515	0.045	19	8	0.517	0.015	6	3	0.538	0.028	46	32	0.553	0.009
chrIX	363069	G	A	0	0	0.545	0.054	0	0	0.500	0.354	0	0	0.500	0.358	0	0	0.500	0.354	3	4	0.486	0.009	0	0	0.479	0.025	0	0	0.491	0.019	1	1	0.459	0.011	0	0	0.466	0.040	0	0	0.542	0.065	0	2	0.492	0.030	1	0	0.487	0.013	0	2	0.490	0.023	5	1	0.490	0.018	1	0	0.539	0.020	1	0	0.577	0.022	0	0	0.515	0.045	0	2	0.514	0.014	0	0	0.541	0.028	0	3	0.553	0.009
chrIX	363854	T	C	0	2	0.544	0.053	0	0	0.500	0.354	0	0	0.500	0.357	0	0	0.500	0.354	31	41	0.485	0.009	4	3	0.479	0.025	9	12	0.494	0.019	30	25	0.460	0.011	1	3	0.463	0.038	0	2	0.538	0.062	2	8	0.494	0.030	26	17	0.486	0.013	6	9	0.486	0.022	12	12	0.488	0.018	11	10	0.538	0.020	9	3	0.572	0.022	4	0	0.515	0.045	20	12	0.511	0.014	3	7	0.546	0.027	41	55	0.554	0.009
chrIX	364558	T	C	0	0	0.544	0.053	0	0	0.500	0.354	0	0	0.500	0.357	0	0	0.500	0.354	15	3	0.481	0.009	0	0	0.479	0.025	0	1	0.494	0.019	7	4	0.457	0.011	0	0	0.463	0.038	0	0	0.538	0.062	0	0	0.495	0.029	2	3	0.484	0.013	0	1	0.480	0.022	2	0	0.492	0.017	0	2	0.537	0.019	0	0	0.567	0.021	0	0	0.515	0.045	1	0	0.513	0.014	0	0	0.546	0.027	16	11	0.551	0.009
chrIX	365655	A	T	2	5	0.554	0.049	0	0	0.500	0.354	0	0	0.500	0.357	0	0	0.500	0.354	58	61	0.484	0.009	8	12	0.478	0.024	16	17	0.497	0.018	29	53	0.460	0.011	2	8	0.467	0.036	4	2	0.536	0.060	5	10	0.494	0.029	29	34	0.476	0.013	16	10	0.488	0.021	22	17	0.492	0.017	13	13	0.535	0.019	27	15	0.555	0.021	3	2	0.521	0.043	15	33	0.513	0.013	12	14	0.541	0.026	63	59	0.544	0.009
chrIX	365725	G	A	9	3	0.538	0.047	0	0	0.500	0.354	0	0	0.500	0.357	1	0	0.500	0.354	73	86	0.484	0.009	18	8	0.479	0.024	19	19	0.502	0.018	42	58	0.462	0.011	8	4	0.467	0.036	4	5	0.536	0.060	6	16	0.494	0.028	35	57	0.471	0.012	14	15	0.489	0.021	21	21	0.493	0.017	21	18	0.535	0.018	18	23	0.555	0.021	9	5	0.521	0.043	27	50	0.516	0.013	12	15	0.541	0.025	76	77	0.544	0.009
chrIX	366585	C	T	2	0	0.547	0.044	0	0	0.500	0.354	0	0	0.500	0.356	0	0	0.500	0.354	33	23	0.483	0.008	7	9	0.479	0.023	9	5	0.504	0.017	26	29	0.459	0.010	2	3	0.483	0.034	0	4	0.534	0.059	8	6	0.491	0.027	16	15	0.470	0.012	9	6	0.479	0.020	17	7	0.497	0.016	11	4	0.538	0.018	11	3	0.549	0.020	6	1	0.520	0.042	25	8	0.509	0.013	6	14	0.543	0.025	42	19	0.540	0.008
chrIX	367364	G	C	0	0	0.534	0.042	0	0	0.500	0.354	0	0	0.500	0.356	0	0	0.500	0.354	21	23	0.481	0.008	4	0	0.480	0.022	4	3	0.501	0.016	19	20	0.453	0.010	0	2	0.483	0.034	0	0	0.518	0.053	0	0	0.496	0.026	11	8	0.468	0.012	2	7	0.484	0.020	2	5	0.490	0.016	3	2	0.538	0.017	2	3	0.546	0.019	0	0	0.508	0.041	12	12	0.506	0.012	6	0	0.536	0.024	23	25	0.537	0.008
chrIX	369589	G	A	12	9	0.531	0.039	0	1	0.500	0.354	0	2	0.500	0.355	2	0	0.500	0.354	77	112	0.480	0.008	14	23	0.479	0.021	31	30	0.498	0.015	52	68	0.449	0.009	9	10	0.479	0.031	11	3	0.529	0.049	18	26	0.502	0.024	43	58	0.461	0.011	21	30	0.482	0.018	27	28	0.490	0.014	42	25	0.543	0.016	16	16	0.533	0.018	15	10	0.515	0.036	41	42	0.500	0.011	26	22	0.530	0.022	93	93	0.528	0.008
chrIX	371957	C	T	1	0	0.527	0.036	0	0	0.500	0.354	0	0	0.500	0.354	0	0	0.500	0.354	47	36	0.476	0.007	0	1	0.484	0.020	6	11	0.503	0.014	18	21	0.451	0.009	5	5	0.491	0.029	0	0	0.512	0.045	4	1	0.499	0.022	11	14	0.459	0.010	5	3	0.491	0.017	5	9	0.480	0.014	10	10	0.544	0.015	3	6	0.527	0.016	4	7	0.520	0.034	15	10	0.494	0.011	6	1	0.531	0.020	33	28	0.516	0.007
chrIX	372035	T	C	3	0	0.527	0.036	0	0	0.500	0.354	0	0	0.500	0.354	0	0	0.500	0.354	45	47	0.476	0.007	6	3	0.484	0.020	12	8	0.503	0.014	23	26	0.451	0.009	9	9	0.491	0.029	0	2	0.512	0.045	2	6	0.499	0.022	10	19	0.459	0.010	6	4	0.491	0.017	5	9	0.480	0.014	8	12	0.544	0.015	2	11	0.527	0.016	3	5	0.520	0.034	17	17	0.494	0.011	8	7	0.531	0.020	33	37	0.516	0.007
chrIX	372078	C	A	2	0	0.527	0.036	0	0	0.500	0.354	0	0	0.500	0.354	0	0	0.500	0.354	51	49	0.476	0.007	7	7	0.484	0.020	12	9	0.503	0.014	30	41	0.451	0.009	7	6	0.491	0.029	0	4	0.512	0.045	3	5	0.499	0.022	18	25	0.459	0.010	7	14	0.491	0.017	13	7	0.480	0.014	6	4	0.544	0.015	7	6	0.527	0.016	5	3	0.520	0.034	21	25	0.494	0.011	7	11	0.531	0.020	54	52	0.516	0.007
chrIX	372095	C	G	6	0	0.527	0.036	0	0	0.500	0.354	1	0	0.500	0.354	0	0	0.500	0.354	71	59	0.476	0.007	8	5	0.484	0.020	13	14	0.503	0.014	38	53	0.451	0.009	6	5	0.491	0.029	0	4	0.512	0.045	4	5	0.499	0.022	23	30	0.459	0.010	13	14	0.491	0.017	13	11	0.480	0.014	9	5	0.544	0.015	7	5	0.527	0.016	4	2	0.520	0.034	24	31	0.494	0.011	7	10	0.531	0.020	71	66	0.516	0.007
chrIX	372134	T	C	7	0	0.527	0.036	0	0	0.500	0.354	1	0	0.500	0.354	0	0	0.500	0.354	70	53	0.476	0.007	8	6	0.484	0.020	14	16	0.503	0.014	39	55	0.451	0.009	2	1	0.491	0.029	0	3	0.512	0.045	7	5	0.499	0.022	26	32	0.459	0.010	16	14	0.491	0.017	14	15	0.480	0.014	15	7	0.544	0.015	8	7	0.527	0.016	5	3	0.520	0.034	22	33	0.494	0.011	10	8	0.532	0.020	71	64	0.516	0.007
chrIX	372296	T	C	6	1	0.527	0.036	0	0	0.500	0.354	1	0	0.500	0.354	0	0	0.500	0.354	72	68	0.476	0.007	8	12	0.484	0.020	18	14	0.503	0.014	40	51	0.451	0.009	2	10	0.491	0.029	2	0	0.512	0.045	12	13	0.499	0.022	36	36	0.459	0.010	19	8	0.491	0.017	19	16	0.480	0.014	24	11	0.544	0.015	11	11	0.527	0.016	13	4	0.520	0.034	31	33	0.494	0.011	3	10	0.532	0.020	77	62	0.516	0.007
chrIX	372471	A	T	0	3	0.527	0.036	0	0	0.500	0.354	0	0	0.500	0.354	0	0	0.500	0.354	59	54	0.476	0.007	11	17	0.484	0.020	7	21	0.503	0.014	40	37	0.451	0.009	12	4	0.491	0.029	0	5	0.512	0.045	14	10	0.499	0.022	19	27	0.459	0.010	16	12	0.491	0.017	11	17	0.480	0.014	13	12	0.544	0.015	10	14	0.527	0.016	4	7	0.520	0.034	31	27	0.494	0.011	14	8	0.532	0.020	64	53	0.516	0.007
chrIX	372481	A	G	0	3	0.527	0.036	0	0	0.500	0.354	0	0	0.500	0.354	0	0	0.500	0.354	54	53	0.476	0.007	11	16	0.484	0.020	7	20	0.503	0.014	38	43	0.451	0.009	12	4	0.491	0.029	0	2	0.512	0.045	15	10	0.499	0.022	20	25	0.459	0.010	16	12	0.491	0.017	9	16	0.480	0.014	13	14	0.544	0.015	11	12	0.527	0.016	4	7	0.520	0.034	31	28	0.494	0.011	14	8	0.532	0.020	61	54	0.516	0.007
chrIX	372491	T	G	0	4	0.527	0.036	0	0	0.500	0.354	0	1	0.500	0.354	0	0	0.500	0.354	58	58	0.476	0.007	11	14	0.484	0.020	9	17	0.503	0.014	35	44	0.451	0.009	12	3	0.491	0.029	0	2	0.512	0.045	15	10	0.499	0.022	23	28	0.459	0.010	18	12	0.491	0.017	10	15	0.480	0.014	15	13	0.544	0.015	12	13	0.527	0.016	4	7	0.520	0.034	37	30	0.494	0.011	14	11	0.532	0.020	69	59	0.515	0.007
chrIX	372590	T	A	0	2	0.522	0.036	0	0	0.500	0.354	2	2	0.500	0.354	0	0	0.500	0.354	39	71	0.473	0.007	9	8	0.483	0.020	5	17	0.502	0.014	42	46	0.450	0.009	11	9	0.491	0.029	3	0	0.515	0.044	9	5	0.499	0.022	26	29	0.455	0.010	6	4	0.491	0.017	12	15	0.477	0.013	15	17	0.538	0.015	12	9	0.524	0.016	1	2	0.520	0.034	44	31	0.494	0.011	9	7	0.531	0.020	72	45	0.512	0.007
chrIX	372678	C	A	0	0	0.522	0.036	0	0	0.500	0.354	0	0	0.500	0.354	0	0	0.500	0.354	45	57	0.473	0.007	4	0	0.483	0.020	13	22	0.502	0.014	42	35	0.450	0.009	3	4	0.491	0.029	1	0	0.515	0.044	1	2	0.499	0.022	21	21	0.455	0.010	6	6	0.492	0.017	5	13	0.477	0.013	11	11	0.538	0.015	7	8	0.524	0.016	4	1	0.520	0.034	25	16	0.494	0.011	2	6	0.531	0.020	53	45	0.512	0.007
chrIX	372842	A	G	4	2	0.522	0.036	0	0	0.500	0.354	0	1	0.500	0.354	0	0	0.500	0.354	48	51	0.471	0.007	8	6	0.485	0.020	12	16	0.504	0.014	23	31	0.450	0.009	3	3	0.487	0.028	2	2	0.521	0.043	5	7	0.500	0.022	19	22	0.453	0.010	9	13	0.492	0.017	10	13	0.476	0.013	9	14	0.537	0.015	11	9	0.520	0.016	7	1	0.520	0.034	30	14	0.490	0.010	10	3	0.533	0.019	48	51	0.511	0.007
chrIX	373063	A	G	3	0	0.522	0.036	0	0	0.500	0.354	1	0	0.500	0.354	0	0	0.500	0.354	19	15	0.469	0.007	0	3	0.485	0.020	7	5	0.504	0.014	21	11	0.449	0.008	2	0	0.487	0.028	0	0	0.521	0.043	1	0	0.500	0.022	2	8	0.454	0.010	4	3	0.492	0.016	0	5	0.476	0.013	6	3	0.536	0.015	2	0	0.519	0.016	0	0	0.517	0.033	7	7	0.490	0.010	0	0	0.534	0.019	24	13	0.512	0.007
chrIX	373876	G	A	3	6	0.516	0.035	0	0	0.500	0.354	0	0	0.500	0.354	0	0	0.500	0.354	42	53	0.468	0.007	5	1	0.487	0.020	17	8	0.501	0.013	28	36	0.448	0.008	4	1	0.477	0.028	0	2	0.526	0.041	3	3	0.495	0.022	15	21	0.454	0.010	12	7	0.490	0.016	17	19	0.474	0.013	12	5	0.540	0.014	16	8	0.520	0.016	2	0	0.519	0.033	9	24	0.492	0.010	5	12	0.532	0.019	45	44	0.509	0.007
chrIX	376391	A	G	0	0	0.504	0.033	0	0	0.500	0.354	0	0	0.500	0.355	0	0	0.500	0.354	27	33	0.463	0.006	2	2	0.486	0.019	5	3	0.504	0.013	17	23	0.445	0.008	0	0	0.466	0.026	0	0	0.521	0.040	7	3	0.485	0.020	16	19	0.450	0.009	3	6	0.488	0.015	7	6	0.465	0.012	5	4	0.526	0.013	2	1	0.501	0.015	1	1	0.500	0.030	5	15	0.487	0.010	8	3	0.536	0.018	21	36	0.507	0.007
chrIX	378389	A	T	3	2	0.500	0.031	0	0	0.500	0.354	0	0	0.500	0.356	0	0	0.500	0.354	71	82	0.461	0.006	2	3	0.492	0.018	14	14	0.497	0.012	39	46	0.448	0.007	1	8	0.463	0.024	2	1	0.512	0.038	2	10	0.478	0.019	31	27	0.458	0.009	5	10	0.487	0.015	16	10	0.469	0.012	11	18	0.529	0.013	13	10	0.497	0.014	1	2	0.494	0.029	23	29	0.488	0.009	10	12	0.531	0.017	70	60	0.507	0.006
chrIX	379276	A	C	4	4	0.503	0.030	1	0	0.500	0.354	0	0	0.500	0.356	0	0	0.500	0.354	43	70	0.462	0.006	10	14	0.495	0.017	21	19	0.499	0.012	33	33	0.450	0.007	6	8	0.460	0.024	0	6	0.503	0.036	7	11	0.483	0.019	28	31	0.453	0.009	6	15	0.490	0.015	12	21	0.469	0.012	9	23	0.526	0.013	5	9	0.494	0.014	3	4	0.492	0.029	24	35	0.489	0.009	12	7	0.534	0.017	71	49	0.505	0.006
chrIX	379413	T	C	2	5	0.503	0.030	0	0	0.500	0.354	0	0	0.500	0.357	0	0	0.500	0.354	68	94	0.463	0.006	6	4	0.495	0.017	24	33	0.496	0.012	35	43	0.450	0.007	4	7	0.460	0.024	0	1	0.505	0.036	5	12	0.484	0.019	22	33	0.453	0.009	8	14	0.489	0.014	22	18	0.469	0.012	7	27	0.526	0.013	14	14	0.495	0.014	7	4	0.492	0.028	41	38	0.490	0.009	16	13	0.536	0.016	67	51	0.505	0.006
chrIX	383251	A	G	0	4	0.497	0.028	0	0	0.500	0.354	0	0	0.500	0.295	2	0	0.500	0.354	75	53	0.466	0.006	12	5	0.489	0.016	17	22	0.500	0.011	36	50	0.449	0.007	5	9	0.458	0.022	8	1	0.502	0.035	22	8	0.482	0.018	31	22	0.454	0.008	22	12	0.480	0.013	22	21	0.470	0.011	24	12	0.527	0.012	21	12	0.485	0.013	5	3	0.496	0.027	39	25	0.498	0.008	16	8	0.533	0.015	72	60	0.512	0.006
chrIX	383339	G	A	0	5	0.497	0.028	0	0	0.500	0.354	0	0	0.500	0.295	0	0	0.500	0.354	36	33	0.465	0.006	10	2	0.490	0.016	10	8	0.502	0.011	23	27	0.449	0.007	6	2	0.458	0.022	2	2	0.506	0.035	7	9	0.479	0.018	14	12	0.455	0.008	16	8	0.480	0.013	14	17	0.470	0.011	6	8	0.524	0.012	11	7	0.484	0.013	4	6	0.496	0.027	23	16	0.498	0.008	11	7	0.535	0.015	28	38	0.511	0.006
chrIX	383395	G	A	0	0	0.497	0.028	0	0	0.500	0.354	0	0	0.500	0.295	0	0	0.500	0.354	16	14	0.465	0.006	2	2	0.490	0.016	6	3	0.502	0.011	9	14	0.449	0.007	2	1	0.458	0.022	2	1	0.506	0.035	1	4	0.479	0.018	5	3	0.455	0.008	5	4	0.480	0.013	4	6	0.470	0.011	1	2	0.524	0.012	1	4	0.484	0.013	0	3	0.496	0.027	16	6	0.498	0.008	5	4	0.535	0.015	15	15	0.511	0.006
chrIX	383530	G	A	2	2	0.493	0.028	1	0	0.500	0.354	2	0	0.500	0.295	0	0	0.500	0.354	44	33	0.465	0.006	2	1	0.489	0.016	8	20	0.501	0.011	18	25	0.450	0.007	3	0	0.455	0.022	2	0	0.504	0.035	1	7	0.481	0.018	26	20	0.456	0.008	12	11	0.481	0.013	15	14	0.472	0.011	14	7	0.524	0.012	9	6	0.484	0.013	6	1	0.493	0.027	17	19	0.498	0.008	4	6	0.538	0.015	38	28	0.511	0.006
chrIX	383662	T	A	4	0	0.493	0.028	1	0	0.500	0.354	3	1	0.500	0.295	0	0	0.500	0.354	40	34	0.465	0.006	7	6	0.489	0.016	5	16	0.501	0.011	31	35	0.450	0.007	6	5	0.455	0.022	0	3	0.504	0.035	2	2	0.481	0.018	27	22	0.456	0.008	11	12	0.481	0.013	15	19	0.472	0.011	21	17	0.524	0.012	9	14	0.484	0.013	4	2	0.493	0.027	25	12	0.498	0.008	13	5	0.538	0.015	37	31	0.511	0.006
chrIX	384189	T	C	1	1	0.489	0.028	0	0	0.500	0.354	1	0	0.500	0.295	0	0	0.500	0.354	40	48	0.464	0.006	15	6	0.490	0.016	13	8	0.498	0.011	33	32	0.449	0.007	5	7	0.459	0.021	3	3	0.504	0.035	5	4	0.482	0.018	21	26	0.454	0.008	9	15	0.478	0.013	15	18	0.468	0.011	15	14	0.525	0.012	9	12	0.478	0.013	1	4	0.487	0.027	24	30	0.497	0.008	13	8	0.535	0.015	50	37	0.511	0.006
chrIX	385546	C	T	0	1	0.489	0.028	3	0	0.500	0.354	0	2	0.500	0.295	0	0	0.500	0.354	32	56	0.462	0.006	7	2	0.491	0.016	11	12	0.492	0.011	20	38	0.449	0.007	2	8	0.462	0.021	4	0	0.499	0.033	4	3	0.481	0.017	23	30	0.452	0.008	4	11	0.481	0.013	26	21	0.465	0.011	8	8	0.525	0.012	3	7	0.477	0.013	1	3	0.490	0.026	23	17	0.496	0.008	2	7	0.538	0.015	39	51	0.513	0.006
chrIX	386051	A	G	7	0	0.492	0.027	0	0	0.500	0.354	2	0	0.500	0.295	0	0	0.500	0.354	58	51	0.462	0.005	6	4	0.488	0.016	16	11	0.495	0.011	32	22	0.450	0.007	5	7	0.464	0.020	0	4	0.497	0.033	10	4	0.483	0.017	11	23	0.448	0.008	18	10	0.486	0.013	12	12	0.467	0.011	13	10	0.522	0.011	15	18	0.476	0.013	2	3	0.488	0.025	31	18	0.494	0.008	10	13	0.536	0.015	50	50	0.514	0.006
chrIX	386249	A	G	8	5	0.492	0.027	0	0	0.500	0.354	0	0	0.500	0.295	0	0	0.500	0.354	78	72	0.462	0.005	9	2	0.488	0.015	14	32	0.495	0.011	28	45	0.450	0.007	6	3	0.464	0.020	0	1	0.497	0.033	14	5	0.483	0.017	31	42	0.448	0.008	12	12	0.486	0.013	10	28	0.467	0.011	22	19	0.522	0.011	16	17	0.476	0.013	1	9	0.488	0.025	30	28	0.494	0.008	10	11	0.537	0.014	74	78	0.514	0.006
chrIX	386511	C	T	5	3	0.492	0.027	0	0	0.500	0.354	0	0	0.500	0.295	0	0	0.500	0.354	62	62	0.462	0.005	7	11	0.488	0.015	20	21	0.495	0.011	34	42	0.450	0.007	1	6	0.464	0.020	9	0	0.497	0.033	5	6	0.483	0.017	21	40	0.448	0.008	8	8	0.486	0.013	21	21	0.467	0.011	16	18	0.522	0.011	15	6	0.476	0.013	8	4	0.488	0.025	24	35	0.494	0.008	8	5	0.537	0.014	66	85	0.514	0.006
chrIX	386682	C	T	2	1	0.492	0.027	0	0	0.500	0.354	0	0	0.500	0.295	0	0	0.500	0.354	54	43	0.462	0.005	5	11	0.488	0.015	19	7	0.495	0.011	31	29	0.450	0.007	4	2	0.464	0.020	1	1	0.497	0.033	2	3	0.483	0.017	25	27	0.448	0.008	9	10	0.486	0.013	15	16	0.467	0.011	9	9	0.522	0.011	7	12	0.476	0.013	9	3	0.488	0.025	23	11	0.494	0.008	8	6	0.537	0.014	53	47	0.514	0.006
chrIX	386758	G	A	2	5	0.492	0.027	0	0	0.500	0.354	0	0	0.500	0.295	0	0	0.500	0.354	51	49	0.462	0.005	9	9	0.488	0.015	19	10	0.495	0.011	33	28	0.449	0.007	8	6	0.464	0.020	4	3	0.497	0.033	5	5	0.483	0.017	19	39	0.448	0.008	10	9	0.486	0.013	17	15	0.467	0.011	15	13	0.522	0.011	7	11	0.476	0.013	7	1	0.488	0.025	27	16	0.494	0.008	7	6	0.537	0.014	51	48	0.514	0.006
chrIX	386815	G	A	1	1	0.492	0.027	0	0	0.500	0.354	0	0	0.500	0.295	0	0	0.500	0.354	39	41	0.462	0.005	6	9	0.494	0.015	17	10	0.495	0.011	33	27	0.450	0.007	7	6	0.464	0.020	2	0	0.492	0.033	10	1	0.485	0.017	18	21	0.447	0.008	8	8	0.484	0.013	11	12	0.466	0.011	10	14	0.522	0.011	9	9	0.472	0.013	6	0	0.490	0.025	24	16	0.494	0.008	8	4	0.536	0.014	37	30	0.513	0.006
chrIX	386817	C	T	1	1	0.492	0.027	0	0	0.500	0.354	0	0	0.500	0.295	0	0	0.500	0.354	39	41	0.462	0.005	6	9	0.494	0.015	17	10	0.495	0.011	33	27	0.450	0.007	7	6	0.464	0.020	2	0	0.492	0.033	10	1	0.485	0.017	18	21	0.447	0.008	8	8	0.484	0.013	11	12	0.466	0.011	10	14	0.522	0.011	9	9	0.472	0.013	6	0	0.490	0.025	24	16	0.494	0.008	8	4	0.536	0.014	37	30	0.513	0.006
chrIX	386823	G	A	0	1	0.492	0.027	0	0	0.500	0.354	0	0	0.500	0.295	0	0	0.500	0.354	37	45	0.462	0.005	6	9	0.494	0.015	18	11	0.495	0.011	35	29	0.450	0.007	7	6	0.464	0.020	1	0	0.492	0.033	9	1	0.485	0.017	18	22	0.447	0.008	9	8	0.484	0.013	10	12	0.466	0.011	9	15	0.522	0.011	9	12	0.472	0.013	6	0	0.490	0.025	24	17	0.494	0.008	8	6	0.536	0.014	36	27	0.513	0.006
chrIX	386922	G	A	0	1	0.492	0.027	0	0	0.500	0.354	0	0	0.500	0.295	0	0	0.500	0.354	30	38	0.462	0.005	9	8	0.492	0.015	18	9	0.494	0.011	30	29	0.451	0.007	1	5	0.462	0.020	3	0	0.494	0.032	10	8	0.485	0.017	22	19	0.446	0.008	4	4	0.484	0.013	16	8	0.466	0.010	13	5	0.522	0.011	11	6	0.471	0.013	7	1	0.488	0.025	31	15	0.495	0.008	10	4	0.536	0.014	31	24	0.513	0.005
chrIX	386957	C	T	0	2	0.492	0.027	0	0	0.500	0.354	0	0	0.500	0.295	0	0	0.500	0.354	22	30	0.462	0.005	6	5	0.492	0.015	17	8	0.494	0.011	26	26	0.451	0.007	2	3	0.462	0.020	5	0	0.494	0.032	8	10	0.485	0.017	21	14	0.446	0.008	3	4	0.484	0.013	14	6	0.466	0.010	8	5	0.522	0.011	8	6	0.471	0.013	7	0	0.488	0.025	25	18	0.495	0.008	8	1	0.536	0.014	27	17	0.513	0.005
chrIX	386979	C	T	0	3	0.492	0.027	0	0	0.500	0.354	0	0	0.500	0.295	0	0	0.500	0.354	25	22	0.462	0.005	6	4	0.492	0.015	12	7	0.494	0.011	27	21	0.451	0.007	4	6	0.462	0.020	3	0	0.494	0.032	10	9	0.485	0.017	19	13	0.446	0.008	5	2	0.484	0.013	10	8	0.466	0.010	7	6	0.522	0.011	7	5	0.471	0.013	7	0	0.488	0.025	22	21	0.495	0.008	5	1	0.536	0.014	24	19	0.513	0.005
chrIX	386988	G	A	0	2	0.492	0.027	0	0	0.500	0.354	0	0	0.500	0.295	0	0	0.500	0.354	20	18	0.462	0.005	5	4	0.492	0.015	10	5	0.494	0.011	23	18	0.451	0.007	4	6	0.462	0.020	3	0	0.494	0.032	8	7	0.485	0.017	15	7	0.446	0.008	5	2	0.484	0.013	6	7	0.466	0.010	6	3	0.522	0.011	6	5	0.471	0.013	6	0	0.488	0.025	19	19	0.495	0.008	3	1	0.536	0.014	19	16	0.513	0.005
chrIX	386994	G	A	0	2	0.492	0.027	0	0	0.500	0.354	0	0	0.500	0.295	0	0	0.500	0.354	20	18	0.462	0.005	5	4	0.492	0.015	10	5	0.494	0.011	22	17	0.451	0.007	4	6	0.462	0.020	3	0	0.494	0.032	7	7	0.485	0.017	15	7	0.446	0.008	5	2	0.484	0.013	6	7	0.466	0.010	6	3	0.522	0.011	6	4	0.471	0.013	6	0	0.488	0.025	19	19	0.495	0.008	3	2	0.536	0.014	19	14	0.513	0.005
chrIX	387056	G	A	0	1	0.492	0.027	0	0	0.500	0.354	0	0	0.500	0.295	0	0	0.500	0.354	15	10	0.462	0.005	2	3	0.492	0.015	3	6	0.494	0.011	8	13	0.451	0.007	4	1	0.462	0.020	2	2	0.494	0.032	0	1	0.485	0.017	6	3	0.446	0.008	0	1	0.484	0.013	2	4	0.466	0.010	8	1	0.522	0.011	2	1	0.471	0.013	3	0	0.488	0.025	7	10	0.495	0.008	1	3	0.536	0.014	10	10	0.513	0.005
chrIX	387090	C	T	0	0	0.491	0.027	0	0	0.500	0.354	0	0	0.500	0.295	0	0	0.500	0.354	8	9	0.462	0.005	1	2	0.492	0.015	3	4	0.494	0.011	5	11	0.451	0.007	2	0	0.462	0.020	0	2	0.494	0.032	0	0	0.485	0.017	2	1	0.446	0.008	0	1	0.484	0.013	1	1	0.466	0.010	5	0	0.522	0.011	1	1	0.471	0.013	1	0	0.488	0.025	5	6	0.495	0.008	0	2	0.536	0.014	7	6	0.513	0.005
chrIX	387107	A	T	0	0	0.491	0.027	0	0	0.500	0.354	0	0	0.500	0.295	0	0	0.500	0.354	8	6	0.462	0.005	1	1	0.492	0.015	3	1	0.494	0.011	3	8	0.451	0.007	1	0	0.462	0.020	0	2	0.494	0.032	0	0	0.485	0.017	0	1	0.446	0.008	0	1	0.484	0.013	1	1	0.466	0.010	4	0	0.522	0.011	0	1	0.471	0.013	0	0	0.488	0.025	4	4	0.495	0.008	0	1	0.536	0.014	7	5	0.513	0.005
chrIX	387109	C	T	0	0	0.491	0.027	0	0	0.500	0.354	0	0	0.500	0.295	0	0	0.500	0.354	8	6	0.462	0.005	1	1	0.492	0.015	3	1	0.494	0.011	3	8	0.451	0.007	1	0	0.462	0.020	0	2	0.494	0.032	0	0	0.485	0.017	0	1	0.446	0.008	0	1	0.484	0.013	1	1	0.466	0.010	4	0	0.522	0.011	0	1	0.471	0.013	0	0	0.488	0.025	4	4	0.495	0.008	0	1	0.536	0.014	7	5	0.513	0.005
chrIX	387142	A	G	0	0	0.491	0.027	0	0	0.500	0.354	0	0	0.500	0.295	0	0	0.500	0.354	1	2	0.462	0.005	1	1	0.492	0.015	1	0	0.494	0.011	0	2	0.451	0.007	0	0	0.462	0.020	0	0	0.494	0.032	0	0	0.485	0.017	1	0	0.446	0.008	0	0	0.484	0.013	1	0	0.466	0.010	2	0	0.522	0.011	0	0	0.471	0.013	0	0	0.488	0.025	1	1	0.495	0.008	0	1	0.536	0.014	3	2	0.513	0.005
chrIX	387176	G	A	0	0	0.491	0.027	0	0	0.500	0.354	0	0	0.500	0.295	0	0	0.500	0.354	3	3	0.462	0.005	1	0	0.492	0.015	1	0	0.494	0.011	0	3	0.451	0.007	0	0	0.462	0.020	0	0	0.494	0.032	0	0	0.485	0.017	1	0	0.446	0.008	0	1	0.484	0.013	1	0	0.466	0.010	1	0	0.522	0.011	0	0	0.471	0.013	0	0	0.488	0.025	0	1	0.495	0.008	0	1	0.536	0.014	1	2	0.513	0.005
chrIX	387186	C	A	0	0	0.491	0.027	0	0	0.500	0.354	0	0	0.500	0.295	0	0	0.500	0.354	4	7	0.462	0.005	1	1	0.492	0.015	0	2	0.494	0.011	2	9	0.451	0.007	0	1	0.462	0.020	1	0	0.494	0.032	0	0	0.485	0.017	1	4	0.446	0.008	0	0	0.484	0.013	1	3	0.466	0.010	1	1	0.522	0.011	0	1	0.471	0.013	0	0	0.488	0.025	0	3	0.495	0.008	0	2	0.536	0.014	3	6	0.513	0.005
chrIX	387190	G	A	0	0	0.491	0.027	0	0	0.500	0.354	0	0	0.500	0.295	0	0	0.500	0.354	4	7	0.462	0.005	1	1	0.492	0.015	0	2	0.494	0.011	2	9	0.451	0.007	0	1	0.462	0.020	1	0	0.494	0.032	0	0	0.485	0.017	1	4	0.446	0.008	0	0	0.484	0.013	1	3	0.466	0.010	1	1	0.522	0.011	0	1	0.471	0.013	0	0	0.488	0.025	0	3	0.495	0.008	0	2	0.536	0.014	3	6	0.513	0.005
chrIX	387229	T	A	0	0	0.489	0.027	0	0	0.500	0.354	0	0	0.500	0.295	0	0	0.500	0.354	13	16	0.461	0.005	1	3	0.492	0.015	1	3	0.494	0.011	6	19	0.450	0.006	0	1	0.465	0.020	1	0	0.494	0.032	0	0	0.485	0.017	8	6	0.447	0.008	1	2	0.484	0.013	3	7	0.465	0.010	2	1	0.523	0.011	0	6	0.472	0.012	0	0	0.487	0.024	3	12	0.495	0.008	0	3	0.536	0.014	11	20	0.513	0.005
chrIX	387314	T	C	2	0	0.489	0.027	0	0	0.500	0.354	0	0	0.500	0.295	0	0	0.500	0.354	25	27	0.461	0.005	2	2	0.492	0.015	4	10	0.494	0.011	13	27	0.450	0.006	4	2	0.465	0.020	3	0	0.494	0.032	1	3	0.485	0.017	9	20	0.447	0.008	5	6	0.484	0.013	8	8	0.465	0.010	14	1	0.523	0.011	6	14	0.472	0.012	0	0	0.487	0.024	9	17	0.495	0.008	0	2	0.536	0.014	23	30	0.513	0.005
chrIX	387368	A	G	6	2	0.489	0.027	0	0	0.500	0.354	0	0	0.500	0.295	0	0	0.500	0.354	36	41	0.461	0.005	4	2	0.492	0.015	10	16	0.494	0.011	26	17	0.450	0.006	7	5	0.465	0.020	2	0	0.494	0.032	2	4	0.485	0.017	16	30	0.447	0.008	4	13	0.484	0.013	14	12	0.465	0.010	14	4	0.523	0.011	7	15	0.472	0.012	2	2	0.487	0.024	11	22	0.495	0.008	5	3	0.536	0.014	29	37	0.513	0.005
chrIX	387393	T	C	9	3	0.489	0.027	0	0	0.500	0.354	0	0	0.500	0.295	0	0	0.500	0.354	41	49	0.461	0.005	5	3	0.492	0.015	13	19	0.494	0.011	31	21	0.450	0.006	7	7	0.465	0.020	1	0	0.494	0.032	3	7	0.485	0.017	20	32	0.447	0.008	4	16	0.484	0.013	17	11	0.465	0.010	15	7	0.523	0.011	8	11	0.472	0.012	3	4	0.487	0.024	11	21	0.495	0.008	10	6	0.536	0.014	29	39	0.513	0.005
chrIX	387419	A	C	9	6	0.489	0.027	0	0	0.500	0.354	0	0	0.500	0.295	0	0	0.500	0.354	44	52	0.461	0.005	5	2	0.492	0.015	11	17	0.494	0.011	29	25	0.450	0.006	5	5	0.465	0.020	1	0	0.494	0.032	4	7	0.485	0.017	17	28	0.447	0.008	5	19	0.484	0.013	21	11	0.465	0.010	12	9	0.523	0.011	11	5	0.472	0.012	1	4	0.487	0.024	13	27	0.495	0.008	15	8	0.536	0.014	31	49	0.513	0.005
chrIX	387502	T	C	5	6	0.488	0.027	0	0	0.500	0.354	0	0	0.500	0.258	0	0	0.500	0.354	68	56	0.462	0.005	12	11	0.494	0.015	16	11	0.494	0.011	35	53	0.450	0.006	13	4	0.462	0.020	0	0	0.490	0.032	4	15	0.483	0.017	20	41	0.448	0.008	8	21	0.482	0.012	19	10	0.466	0.010	18	17	0.524	0.011	16	17	0.472	0.012	5	8	0.487	0.024	14	31	0.495	0.008	9	10	0.538	0.014	59	75	0.513	0.005
chrIX	387531	T	C	5	3	0.488	0.027	0	0	0.500	0.354	0	0	0.500	0.258	0	0	0.500	0.354	68	70	0.462	0.005	14	13	0.494	0.015	26	12	0.494	0.011	38	57	0.450	0.006	10	5	0.462	0.020	1	0	0.490	0.032	8	17	0.483	0.017	21	49	0.448	0.008	8	21	0.482	0.012	15	11	0.466	0.010	21	20	0.524	0.011	16	14	0.472	0.012	5	7	0.487	0.024	11	36	0.495	0.008	8	15	0.538	0.014	64	75	0.513	0.005
chrIX	387587	T	C	4	2	0.488	0.027	0	0	0.500	0.354	0	0	0.500	0.258	0	0	0.500	0.354	64	59	0.462	0.005	11	11	0.494	0.015	19	13	0.494	0.011	39	51	0.450	0.006	5	6	0.462	0.020	2	0	0.490	0.032	7	9	0.483	0.017	32	32	0.448	0.008	16	21	0.482	0.012	18	16	0.466	0.010	24	28	0.524	0.011	17	15	0.472	0.012	3	10	0.487	0.024	17	31	0.495	0.008	7	19	0.538	0.014	73	68	0.513	0.005
chrIX	387640	G	A	4	2	0.488	0.027	0	0	0.500	0.354	0	0	0.500	0.258	0	0	0.500	0.354	57	69	0.462	0.005	6	12	0.494	0.015	16	17	0.494	0.011	47	65	0.450	0.006	5	8	0.462	0.020	0	0	0.490	0.032	4	7	0.483	0.017	42	35	0.448	0.008	14	23	0.482	0.012	18	18	0.466	0.010	24	22	0.524	0.011	15	19	0.472	0.012	2	15	0.487	0.024	26	32	0.495	0.008	4	16	0.538	0.014	64	61	0.513	0.005
chrIX	387779	G	A	0	3	0.482	0.027	0	0	0.500	0.354	0	0	0.500	0.258	0	0	0.500	0.354	58	62	0.462	0.005	8	5	0.491	0.015	16	19	0.494	0.011	18	59	0.451	0.006	0	5	0.462	0.020	6	6	0.491	0.032	10	10	0.483	0.017	23	36	0.449	0.008	18	15	0.482	0.013	19	37	0.465	0.010	11	13	0.524	0.011	16	19	0.472	0.013	5	11	0.484	0.024	14	40	0.497	0.008	13	21	0.539	0.014	39	53	0.514	0.005
chrIX	387795	A	T	0	1	0.482	0.027	0	0	0.500	0.354	0	0	0.500	0.258	0	0	0.500	0.354	55	57	0.462	0.005	11	7	0.491	0.015	16	20	0.494	0.011	18	53	0.451	0.006	0	4	0.462	0.020	6	4	0.491	0.032	12	7	0.483	0.017	25	35	0.449	0.008	20	12	0.482	0.013	18	32	0.465	0.010	11	12	0.524	0.011	17	15	0.472	0.013	4	9	0.484	0.024	17	31	0.497	0.008	13	18	0.539	0.014	45	49	0.514	0.005
chrIX	387804	G	A	0	3	0.482	0.027	0	0	0.500	0.354	0	0	0.500	0.258	0	0	0.500	0.354	57	64	0.462	0.005	11	9	0.491	0.015	17	19	0.494	0.011	19	55	0.451	0.006	0	4	0.462	0.020	6	4	0.491	0.032	11	10	0.483	0.017	27	38	0.449	0.008	20	14	0.482	0.013	19	35	0.465	0.010	11	12	0.524	0.011	18	17	0.472	0.013	4	9	0.484	0.024	20	34	0.497	0.008	15	19	0.539	0.014	54	52	0.514	0.005
chrIX	387870	G	T	2	5	0.482	0.027	0	0	0.500	0.354	2	0	0.500	0.258	0	0	0.500	0.354	39	54	0.462	0.005	8	9	0.491	0.015	14	23	0.494	0.011	15	39	0.451	0.006	0	2	0.462	0.020	4	3	0.491	0.032	11	7	0.483	0.017	34	25	0.449	0.008	11	11	0.482	0.013	8	26	0.465	0.010	4	15	0.524	0.011	10	8	0.472	0.013	2	10	0.484	0.024	19	36	0.497	0.008	9	17	0.539	0.014	40	40	0.514	0.005
chrIX	387904	A	G	2	4	0.482	0.027	0	0	0.500	0.354	2	0	0.500	0.258	0	0	0.500	0.354	30	43	0.462	0.005	12	5	0.491	0.015	11	16	0.494	0.011	10	20	0.451	0.006	0	2	0.462	0.020	2	6	0.491	0.032	5	1	0.483	0.017	24	21	0.449	0.008	6	6	0.482	0.013	5	20	0.465	0.010	3	8	0.524	0.011	8	2	0.472	0.013	1	6	0.484	0.024	14	19	0.497	0.008	7	13	0.539	0.014	28	33	0.514	0.005
chrIX	387908	A	G	2	4	0.482	0.027	0	0	0.500	0.354	2	0	0.500	0.258	0	0	0.500	0.354	30	43	0.462	0.005	12	5	0.491	0.015	11	16	0.494	0.011	10	20	0.451	0.006	0	2	0.462	0.020	2	6	0.491	0.032	5	1	0.483	0.017	24	21	0.449	0.008	6	6	0.482	0.013	5	20	0.465	0.010	3	8	0.524	0.011	8	2	0.472	0.013	1	6	0.484	0.024	14	19	0.497	0.008	7	13	0.539	0.014	28	33	0.514	0.005
chrIX	387914	C	T	2	4	0.482	0.027	0	0	0.500	0.354	2	0	0.500	0.258	0	0	0.500	0.354	31	40	0.462	0.005	12	5	0.491	0.015	12	16	0.494	0.011	11	19	0.451	0.006	0	2	0.462	0.020	2	6	0.491	0.032	5	1	0.483	0.017	25	22	0.449	0.008	6	6	0.482	0.013	5	20	0.465	0.010	3	9	0.524	0.011	8	3	0.472	0.013	1	6	0.484	0.024	12	20	0.497	0.008	7	12	0.539	0.014	28	31	0.514	0.005
chrIX	387959	T	C	2	2	0.482	0.027	0	0	0.500	0.354	0	0	0.500	0.258	0	0	0.500	0.354	17	21	0.462	0.005	3	0	0.491	0.015	13	6	0.494	0.011	9	16	0.451	0.006	0	1	0.462	0.020	2	6	0.491	0.032	3	1	0.483	0.017	16	14	0.449	0.008	4	1	0.482	0.013	1	3	0.465	0.010	3	3	0.524	0.011	4	3	0.472	0.013	0	2	0.484	0.024	8	10	0.497	0.008	2	8	0.539	0.014	17	23	0.514	0.005
chrIX	388008	T	C	0	0	0.482	0.027	0	0	0.500	0.354	0	0	0.500	0.258	0	0	0.500	0.354	7	7	0.462	0.005	0	0	0.491	0.015	6	2	0.494	0.011	6	9	0.451	0.006	0	1	0.462	0.020	2	0	0.491	0.032	3	0	0.483	0.017	7	6	0.449	0.008	2	0	0.482	0.013	0	0	0.465	0.010	4	2	0.524	0.011	1	1	0.472	0.013	0	0	0.484	0.024	2	3	0.497	0.008	0	1	0.539	0.014	18	9	0.514	0.005
chrIX	388015	T	C	0	0	0.482	0.027	0	0	0.500	0.354	0	0	0.500	0.258	0	0	0.500	0.354	7	8	0.462	0.005	0	0	0.491	0.015	6	2	0.494	0.011	6	10	0.451	0.006	0	1	0.462	0.020	2	0	0.491	0.032	3	0	0.483	0.017	6	6	0.449	0.008	2	0	0.482	0.013	0	0	0.465	0.010	4	2	0.524	0.011	0	2	0.472	0.013	0	0	0.484	0.024	2	3	0.497	0.008	0	1	0.539	0.014	19	11	0.514	0.005
chrIX	388037	T	C	0	0	0.482	0.027	0	0	0.500	0.354	0	0	0.500	0.258	0	0	0.500	0.354	5	8	0.462	0.005	0	0	0.492	0.015	5	3	0.495	0.011	6	11	0.450	0.006	0	1	0.462	0.020	2	0	0.493	0.032	3	0	0.480	0.017	4	7	0.449	0.008	2	0	0.481	0.012	0	0	0.465	0.010	4	2	0.525	0.011	0	2	0.472	0.013	0	0	0.484	0.024	2	5	0.498	0.008	0	1	0.539	0.014	14	13	0.514	0.005
chrIX	388051	C	T	0	0	0.482	0.027	0	0	0.500	0.354	0	0	0.500	0.258	0	0	0.500	0.354	3	10	0.462	0.005	0	0	0.492	0.015	5	3	0.495	0.010	7	10	0.450	0.006	0	1	0.462	0.020	2	0	0.493	0.032	3	0	0.480	0.017	4	7	0.449	0.008	2	0	0.481	0.012	0	0	0.465	0.010	3	2	0.525	0.011	0	2	0.472	0.013	0	0	0.484	0.024	2	5	0.498	0.008	0	1	0.539	0.014	12	13	0.514	0.005
chrIX	388144	A	T	0	1	0.482	0.027	0	0	0.500	0.354	0	0	0.500	0.258	0	0	0.500	0.354	13	13	0.462	0.005	0	0	0.492	0.015	4	1	0.495	0.010	3	13	0.450	0.006	3	3	0.463	0.020	0	2	0.493	0.032	2	0	0.480	0.017	2	3	0.449	0.008	5	0	0.481	0.012	1	0	0.465	0.010	0	0	0.525	0.011	4	1	0.472	0.012	0	2	0.484	0.024	5	3	0.498	0.008	1	0	0.539	0.014	16	25	0.514	0.005
chrIX	388158	C	A	1	4	0.482	0.027	0	0	0.500	0.354	0	0	0.500	0.258	0	0	0.500	0.354	17	13	0.462	0.005	0	1	0.492	0.015	3	4	0.495	0.010	3	17	0.450	0.006	4	4	0.463	0.020	0	3	0.493	0.032	6	1	0.480	0.017	4	5	0.449	0.008	7	1	0.481	0.012	2	1	0.465	0.010	2	1	0.525	0.011	7	1	0.472	0.012	0	4	0.484	0.024	9	9	0.498	0.008	4	2	0.539	0.014	22	26	0.514	0.005
chrIX	388181	G	C	6	5	0.482	0.027	0	0	0.500	0.354	0	0	0.500	0.258	0	0	0.500	0.354	18	10	0.462	0.005	4	1	0.493	0.015	7	6	0.495	0.010	5	13	0.450	0.006	4	6	0.463	0.020	2	3	0.493	0.032	6	1	0.480	0.017	5	4	0.449	0.008	8	2	0.481	0.012	2	4	0.465	0.010	4	1	0.525	0.011	8	2	0.472	0.012	0	4	0.484	0.024	10	9	0.498	0.008	5	2	0.539	0.014	19	20	0.514	0.005
chrIX	388183	G	C	6	5	0.482	0.027	0	0	0.500	0.354	0	0	0.500	0.258	0	0	0.500	0.354	18	10	0.462	0.005	4	1	0.493	0.015	7	6	0.495	0.010	5	13	0.450	0.006	4	6	0.463	0.020	2	3	0.493	0.032	6	1	0.480	0.017	5	4	0.449	0.008	8	2	0.481	0.012	2	4	0.465	0.010	4	1	0.525	0.011	8	2	0.472	0.012	0	4	0.484	0.024	10	9	0.498	0.008	5	2	0.539	0.014	19	20	0.514	0.005
chrIX	388217	T	G	6	5	0.482	0.027	0	0	0.500	0.354	0	0	0.500	0.258	0	0	0.500	0.354	24	10	0.462	0.005	4	1	0.493	0.015	8	9	0.495	0.010	8	13	0.450	0.006	4	6	0.463	0.020	2	4	0.493	0.032	6	1	0.480	0.017	7	6	0.449	0.008	5	3	0.481	0.012	2	7	0.465	0.010	3	2	0.525	0.011	11	4	0.472	0.012	0	3	0.484	0.024	11	7	0.498	0.008	5	4	0.539	0.014	22	22	0.514	0.005
chrIX	388220	A	G	6	5	0.482	0.027	0	0	0.500	0.354	0	0	0.500	0.258	0	0	0.500	0.354	24	10	0.462	0.005	4	1	0.493	0.015	8	9	0.495	0.010	8	13	0.450	0.006	4	6	0.463	0.020	2	4	0.493	0.032	6	1	0.480	0.017	7	6	0.449	0.008	5	3	0.481	0.012	2	7	0.465	0.010	3	2	0.525	0.011	11	4	0.472	0.012	0	3	0.484	0.024	11	7	0.498	0.008	5	4	0.539	0.014	22	22	0.514	0.005
chrIX	388227	C	T	6	4	0.482	0.027	0	0	0.500	0.354	0	0	0.500	0.258	0	0	0.500	0.354	22	11	0.462	0.005	4	1	0.493	0.015	9	8	0.495	0.010	9	13	0.450	0.006	4	6	0.463	0.020	2	4	0.493	0.032	6	1	0.480	0.017	7	7	0.449	0.008	3	3	0.481	0.012	1	7	0.465	0.010	4	2	0.525	0.011	9	4	0.472	0.012	0	4	0.484	0.024	12	7	0.498	0.008	5	4	0.539	0.014	22	23	0.514	0.005
chrIX	388256	G	A	4	4	0.482	0.027	0	0	0.500	0.354	0	0	0.500	0.258	0	0	0.500	0.354	26	13	0.462	0.005	4	1	0.493	0.015	8	12	0.495	0.010	13	13	0.450	0.006	0	4	0.463	0.020	2	1	0.493	0.032	6	2	0.480	0.017	7	7	0.449	0.008	3	0	0.481	0.012	0	8	0.465	0.010	6	1	0.525	0.011	7	4	0.472	0.012	0	4	0.484	0.024	12	8	0.498	0.008	5	4	0.539	0.014	22	19	0.514	0.005
chrIX	388279	T	C	4	3	0.482	0.027	0	0	0.500	0.354	0	0	0.500	0.258	0	0	0.500	0.354	20	14	0.462	0.005	4	1	0.493	0.015	9	10	0.495	0.010	13	13	0.450	0.006	0	2	0.463	0.020	2	1	0.493	0.032	6	2	0.480	0.017	6	9	0.449	0.008	2	0	0.481	0.012	0	4	0.465	0.010	5	4	0.525	0.011	9	4	0.472	0.012	0	4	0.484	0.024	10	7	0.498	0.008	6	4	0.539	0.014	23	19	0.514	0.005
chrIX	388304	C	T	4	3	0.482	0.027	0	0	0.500	0.354	0	0	0.500	0.258	0	0	0.500	0.354	17	11	0.462	0.005	2	1	0.493	0.015	11	9	0.495	0.010	14	15	0.450	0.006	0	0	0.463	0.020	2	0	0.493	0.032	5	1	0.480	0.017	6	9	0.449	0.008	0	1	0.481	0.012	0	3	0.465	0.010	5	3	0.525	0.011	9	3	0.472	0.012	0	2	0.484	0.024	9	6	0.498	0.008	4	0	0.539	0.014	25	17	0.514	0.005
chrIX	388426	A	G	0	1	0.481	0.027	0	0	0.500	0.354	0	0	0.500	0.258	0	0	0.500	0.354	16	21	0.462	0.005	3	0	0.493	0.015	4	1	0.495	0.010	14	17	0.450	0.006	0	3	0.463	0.019	1	2	0.495	0.031	1	2	0.483	0.017	1	13	0.448	0.008	3	0	0.481	0.012	4	7	0.464	0.010	2	2	0.526	0.011	0	1	0.472	0.012	6	2	0.486	0.024	10	5	0.498	0.008	4	1	0.539	0.014	22	21	0.515	0.005
chrIX	388444	C	T	0	0	0.481	0.027	0	0	0.500	0.354	0	0	0.500	0.258	0	0	0.500	0.354	19	24	0.461	0.005	3	0	0.494	0.015	5	1	0.494	0.010	12	16	0.450	0.006	0	3	0.464	0.019	3	1	0.495	0.031	1	2	0.481	0.017	5	14	0.448	0.008	4	1	0.480	0.012	6	7	0.464	0.010	3	2	0.526	0.011	1	2	0.472	0.012	9	2	0.486	0.024	12	6	0.498	0.008	4	2	0.539	0.014	24	27	0.514	0.005
chrIX	388455	C	T	0	0	0.481	0.027	0	0	0.500	0.354	0	0	0.500	0.258	0	0	0.500	0.354	21	22	0.461	0.005	3	0	0.494	0.015	5	2	0.494	0.010	9	16	0.450	0.006	0	3	0.464	0.019	2	2	0.495	0.031	3	3	0.481	0.017	4	14	0.448	0.008	2	1	0.480	0.012	8	6	0.464	0.010	3	2	0.526	0.011	1	3	0.472	0.012	9	3	0.486	0.024	12	3	0.498	0.008	4	2	0.539	0.014	25	27	0.514	0.005
chrIX	388464	G	A	0	0	0.481	0.027	0	0	0.500	0.354	0	0	0.500	0.258	0	0	0.500	0.354	23	26	0.461	0.005	4	0	0.494	0.015	5	2	0.494	0.010	10	17	0.450	0.006	0	6	0.464	0.019	2	2	0.495	0.031	3	3	0.481	0.017	4	15	0.448	0.008	2	3	0.480	0.012	7	6	0.464	0.010	3	2	0.526	0.011	1	3	0.472	0.012	9	3	0.486	0.024	10	4	0.498	0.008	4	2	0.539	0.014	24	32	0.514	0.005
chrIX	388520	A	C	0	0	0.481	0.027	0	0	0.500	0.354	0	0	0.500	0.258	0	0	0.500	0.354	21	26	0.461	0.005	2	0	0.494	0.015	7	4	0.494	0.010	7	18	0.450	0.006	0	7	0.464	0.019	3	0	0.495	0.031	2	4	0.481	0.017	6	18	0.448	0.008	1	3	0.480	0.012	10	4	0.464	0.010	3	5	0.526	0.011	2	3	0.472	0.012	5	3	0.486	0.024	5	4	0.498	0.008	0	1	0.539	0.014	14	31	0.514	0.005
chrIX	388551	A	C	0	2	0.485	0.027	0	0	0.500	0.354	0	1	0.500	0.258	0	0	0.500	0.354	18	27	0.462	0.005	3	0	0.496	0.015	9	3	0.495	0.010	11	21	0.449	0.006	0	7	0.466	0.019	2	0	0.491	0.031	3	3	0.483	0.017	6	17	0.449	0.008	0	4	0.482	0.012	10	2	0.466	0.010	4	5	0.526	0.011	2	1	0.471	0.012	3	2	0.485	0.024	4	4	0.500	0.008	4	0	0.540	0.014	14	32	0.514	0.005
chrIX	388703	G	A	0	3	0.485	0.027	0	0	0.500	0.354	0	0	0.500	0.258	0	0	0.500	0.354	11	22	0.462	0.005	0	3	0.496	0.015	5	5	0.495	0.010	13	20	0.449	0.006	2	2	0.466	0.019	0	0	0.491	0.031	6	2	0.483	0.016	8	12	0.449	0.008	4	0	0.482	0.012	5	8	0.466	0.010	4	2	0.526	0.011	3	0	0.471	0.012	1	1	0.485	0.024	9	6	0.500	0.008	1	3	0.540	0.014	22	25	0.514	0.005
chrIX	388882	C	A	2	2	0.485	0.027	0	0	0.500	0.354	0	0	0.500	0.257	1	0	0.500	0.354	25	27	0.463	0.005	8	2	0.494	0.015	6	6	0.496	0.010	25	27	0.449	0.006	0	2	0.466	0.019	2	0	0.491	0.031	3	1	0.483	0.016	11	13	0.450	0.007	9	10	0.481	0.012	15	5	0.465	0.010	8	3	0.526	0.011	7	4	0.471	0.012	3	2	0.485	0.024	10	11	0.500	0.008	4	4	0.540	0.014	24	33	0.515	0.005
chrIX	388919	A	C	2	4	0.485	0.027	0	0	0.500	0.354	0	0	0.500	0.257	1	0	0.500	0.354	25	22	0.463	0.005	5	4	0.494	0.015	10	2	0.496	0.010	20	16	0.449	0.006	2	1	0.466	0.019	2	0	0.491	0.031	4	0	0.483	0.016	14	12	0.450	0.007	11	6	0.481	0.012	13	4	0.465	0.010	10	3	0.526	0.011	4	2	0.471	0.012	4	1	0.485	0.024	9	11	0.500	0.008	6	2	0.540	0.014	22	33	0.515	0.005
chrIX	388951	G	A	0	2	0.485	0.027	0	0	0.500	0.354	0	0	0.500	0.257	1	0	0.500	0.354	29	31	0.463	0.005	4	2	0.494	0.015	10	8	0.496	0.010	15	11	0.449	0.006	4	3	0.466	0.019	0	2	0.491	0.031	2	1	0.483	0.016	13	8	0.450	0.007	8	6	0.481	0.012	9	7	0.465	0.010	5	5	0.526	0.011	3	1	0.471	0.012	2	3	0.485	0.024	11	11	0.500	0.008	8	2	0.540	0.014	17	30	0.515	0.005
chrIX	388964	C	T	0	2	0.484	0.026	0	0	0.500	0.354	0	0	0.500	0.257	1	0	0.500	0.354	31	35	0.463	0.005	5	6	0.494	0.015	11	8	0.496	0.010	18	14	0.449	0.006	4	3	0.466	0.019	0	2	0.491	0.031	2	3	0.482	0.016	15	12	0.450	0.007	9	8	0.481	0.012	9	9	0.465	0.010	5	5	0.526	0.011	3	1	0.471	0.012	3	3	0.485	0.024	12	13	0.501	0.008	8	2	0.540	0.014	19	36	0.515	0.005
chrIX	388981	A	G	0	2	0.484	0.026	0	0	0.500	0.354	0	0	0.500	0.257	0	0	0.500	0.354	31	35	0.463	0.005	4	4	0.494	0.015	11	10	0.496	0.010	18	14	0.449	0.006	2	3	0.466	0.019	0	5	0.491	0.031	4	4	0.482	0.016	17	10	0.450	0.007	12	6	0.481	0.012	8	11	0.465	0.010	5	8	0.526	0.011	3	3	0.471	0.012	3	3	0.485	0.024	12	15	0.501	0.008	7	2	0.540	0.014	21	39	0.515	0.005
chrIX	388987	G	A	0	2	0.484	0.026	0	0	0.500	0.354	0	0	0.500	0.257	0	0	0.500	0.354	30	35	0.463	0.005	4	5	0.494	0.015	9	10	0.496	0.010	17	15	0.449	0.006	2	3	0.466	0.019	0	5	0.491	0.031	4	5	0.482	0.016	15	11	0.450	0.007	12	5	0.481	0.012	9	10	0.465	0.010	5	9	0.526	0.011	3	2	0.471	0.012	3	2	0.485	0.024	12	15	0.501	0.008	7	2	0.540	0.014	23	42	0.515	0.005
chrIX	389094	G	T	1	0	0.484	0.026	0	0	0.500	0.354	0	0	0.500	0.257	0	0	0.500	0.354	18	34	0.463	0.005	4	3	0.494	0.015	7	2	0.496	0.010	19	18	0.449	0.006	4	3	0.466	0.019	0	1	0.491	0.031	0	10	0.482	0.016	8	12	0.450	0.007	4	5	0.481	0.012	0	7	0.464	0.010	2	3	0.526	0.011	8	1	0.471	0.012	1	0	0.485	0.024	12	16	0.501	0.008	3	0	0.540	0.014	36	24	0.515	0.005
chrIX	389156	C	T	4	0	0.484	0.026	0	0	0.500	0.354	0	0	0.500	0.257	0	0	0.500	0.354	11	36	0.463	0.005	3	1	0.494	0.015	1	5	0.496	0.010	11	15	0.449	0.006	0	0	0.466	0.019	0	2	0.491	0.031	0	4	0.482	0.016	9	8	0.450	0.007	0	1	0.481	0.012	1	5	0.464	0.010	2	3	0.526	0.011	4	4	0.471	0.012	2	0	0.485	0.024	10	15	0.501	0.008	2	1	0.540	0.014	20	26	0.515	0.005
chrIX	389168	T	A	3	0	0.484	0.026	0	0	0.500	0.354	0	0	0.500	0.257	0	0	0.500	0.354	12	36	0.463	0.005	2	1	0.494	0.015	1	5	0.496	0.010	12	15	0.449	0.006	0	0	0.466	0.019	0	2	0.491	0.031	0	5	0.482	0.016	9	8	0.450	0.007	0	1	0.481	0.012	1	5	0.464	0.010	2	3	0.526	0.011	5	5	0.471	0.012	2	0	0.485	0.024	10	12	0.501	0.008	2	1	0.540	0.014	19	25	0.515	0.005
chrIX	389212	T	C	1	0	0.480	0.026	0	0	0.500	0.354	0	0	0.500	0.257	0	0	0.500	0.354	8	21	0.462	0.005	2	1	0.497	0.015	3	5	0.495	0.010	8	12	0.449	0.006	0	3	0.465	0.019	0	1	0.491	0.031	0	6	0.483	0.016	6	10	0.449	0.007	1	3	0.482	0.012	2	7	0.464	0.010	2	2	0.527	0.011	4	5	0.471	0.012	3	0	0.484	0.024	6	9	0.500	0.008	1	2	0.540	0.014	16	20	0.514	0.005
chrIX	389244	C	A	1	0	0.480	0.026	0	0	0.500	0.354	0	0	0.500	0.257	0	0	0.500	0.354	9	18	0.462	0.005	0	0	0.497	0.015	2	2	0.495	0.010	8	8	0.449	0.006	0	4	0.465	0.019	0	0	0.491	0.031	0	3	0.483	0.016	5	11	0.449	0.007	3	3	0.482	0.012	2	7	0.464	0.010	1	3	0.527	0.011	1	2	0.471	0.012	3	0	0.484	0.024	5	6	0.500	0.008	2	2	0.540	0.014	16	18	0.514	0.005
chrIX	389291	G	A	0	0	0.480	0.026	0	0	0.500	0.354	0	0	0.500	0.257	0	0	0.500	0.354	10	19	0.462	0.005	0	0	0.497	0.015	2	1	0.495	0.010	7	6	0.449	0.006	0	2	0.465	0.019	0	0	0.491	0.031	0	1	0.483	0.016	4	6	0.449	0.007	4	4	0.482	0.012	2	5	0.464	0.010	1	3	0.527	0.011	1	0	0.471	0.012	2	0	0.484	0.024	4	6	0.500	0.008	2	1	0.540	0.014	13	14	0.514	0.005
chrIX	389295	C	T	0	0	0.480	0.026	0	0	0.500	0.354	0	0	0.500	0.257	0	0	0.500	0.354	10	19	0.462	0.005	0	0	0.497	0.015	2	1	0.495	0.010	7	6	0.449	0.006	0	2	0.465	0.019	0	0	0.491	0.031	0	1	0.483	0.016	4	6	0.449	0.007	4	4	0.482	0.012	2	5	0.464	0.010	1	3	0.527	0.011	1	0	0.471	0.012	2	0	0.484	0.024	4	6	0.500	0.008	2	1	0.540	0.014	13	14	0.514	0.005
chrIX	389433	T	C	0	0	0.480	0.026	0	0	0.500	0.354	0	0	0.500	0.257	0	0	0.500	0.354	10	16	0.462	0.005	1	0	0.497	0.015	0	5	0.495	0.010	17	19	0.449	0.006	0	0	0.465	0.019	0	0	0.491	0.031	2	1	0.483	0.016	10	9	0.449	0.007	1	2	0.482	0.012	2	4	0.464	0.010	1	0	0.527	0.011	2	3	0.471	0.012	0	0	0.484	0.024	3	9	0.500	0.008	1	1	0.540	0.014	18	15	0.514	0.005
chrIX	389512	T	A	0	0	0.480	0.026	0	0	0.500	0.354	0	0	0.500	0.257	0	0	0.500	0.354	28	23	0.461	0.005	1	2	0.497	0.015	8	9	0.495	0.010	25	13	0.449	0.006	0	0	0.465	0.019	0	2	0.490	0.030	3	4	0.483	0.016	8	12	0.449	0.007	11	0	0.481	0.012	8	7	0.465	0.010	4	3	0.528	0.011	5	2	0.471	0.012	0	1	0.482	0.024	7	15	0.500	0.008	1	2	0.540	0.014	23	22	0.514	0.005
chrIX	389745	C	T	9	9	0.480	0.026	0	0	0.500	0.354	4	0	0.500	0.257	0	0	0.500	0.354	77	85	0.461	0.005	10	23	0.498	0.015	24	21	0.495	0.010	46	49	0.449	0.006	11	17	0.465	0.019	5	2	0.491	0.030	17	5	0.483	0.016	37	62	0.449	0.007	17	21	0.481	0.012	44	26	0.465	0.010	19	29	0.528	0.011	6	12	0.471	0.012	4	6	0.481	0.024	45	57	0.500	0.008	12	14	0.540	0.014	67	71	0.513	0.005
chrIX	389949	T	C	3	9	0.480	0.026	0	0	0.500	0.354	0	0	0.500	0.257	0	0	0.500	0.354	109	110	0.461	0.005	17	19	0.498	0.015	30	53	0.495	0.010	56	81	0.449	0.006	20	6	0.465	0.019	6	8	0.491	0.030	19	11	0.483	0.016	49	60	0.449	0.007	28	24	0.481	0.012	33	40	0.465	0.010	34	15	0.528	0.011	37	24	0.471	0.012	12	10	0.481	0.024	65	62	0.500	0.008	20	15	0.540	0.014	80	92	0.513	0.005
chrIX	389968	C	T	1	8	0.480	0.026	0	0	0.500	0.354	0	0	0.500	0.257	0	0	0.500	0.354	110	106	0.461	0.005	20	18	0.498	0.015	33	50	0.495	0.010	60	72	0.449	0.006	18	3	0.465	0.019	7	5	0.491	0.030	21	10	0.483	0.016	48	61	0.449	0.007	30	21	0.481	0.012	32	43	0.465	0.010	36	12	0.528	0.011	38	26	0.471	0.012	16	10	0.481	0.024	68	60	0.500	0.008	27	18	0.540	0.014	96	88	0.513	0.005
chrIX	390114	C	T	10	9	0.479	0.026	0	0	0.500	0.354	0	0	0.500	0.257	0	0	0.500	0.354	108	111	0.461	0.005	23	28	0.498	0.015	59	28	0.495	0.010	52	76	0.449	0.006	12	18	0.465	0.019	4	5	0.491	0.030	11	15	0.483	0.016	59	81	0.449	0.007	32	28	0.481	0.012	34	38	0.465	0.010	53	32	0.528	0.011	22	42	0.471	0.012	18	18	0.481	0.024	62	58	0.500	0.008	25	26	0.540	0.014	91	76	0.513	0.005
chrIX	390275	A	G	16	6	0.479	0.026	0	0	0.500	0.354	0	0	0.500	0.257	0	0	0.500	0.354	112	111	0.461	0.005	18	28	0.499	0.015	44	41	0.493	0.010	59	98	0.449	0.006	14	14	0.465	0.019	10	8	0.491	0.030	11	14	0.483	0.016	57	69	0.449	0.007	20	27	0.483	0.012	34	43	0.465	0.010	48	30	0.528	0.011	15	38	0.472	0.012	15	10	0.481	0.024	57	74	0.500	0.008	25	36	0.541	0.014	97	85	0.513	0.005
chrIX	390679	G	A	6	7	0.479	0.026	0	0	0.500	0.354	1	3	0.500	0.231	0	0	0.500	0.354	92	139	0.461	0.005	18	23	0.498	0.014	16	27	0.491	0.010	52	95	0.448	0.006	11	12	0.462	0.018	1	2	0.488	0.030	12	19	0.484	0.016	57	78	0.447	0.007	11	30	0.484	0.012	22	36	0.466	0.010	17	26	0.527	0.011	17	36	0.473	0.012	2	7	0.482	0.023	34	68	0.500	0.007	19	15	0.543	0.014	72	107	0.513	0.005
chrIX	390899	T	G	3	2	0.478	0.026	0	0	0.500	0.354	0	0	0.500	0.231	0	0	0.500	0.354	74	80	0.461	0.005	12	10	0.498	0.014	22	20	0.491	0.010	46	43	0.448	0.006	9	11	0.462	0.018	0	4	0.488	0.030	10	8	0.484	0.016	35	29	0.447	0.007	21	13	0.484	0.012	15	15	0.467	0.010	16	20	0.528	0.011	32	20	0.473	0.012	9	4	0.482	0.023	38	26	0.499	0.007	13	9	0.543	0.014	70	43	0.514	0.005
chrIX	391028	A	G	8	4	0.478	0.026	0	0	0.500	0.354	2	0	0.500	0.231	0	0	0.500	0.354	72	148	0.461	0.005	19	20	0.498	0.014	19	35	0.491	0.010	37	71	0.448	0.006	3	6	0.462	0.018	5	8	0.488	0.030	10	17	0.484	0.016	38	70	0.448	0.007	24	23	0.483	0.012	16	27	0.467	0.010	27	25	0.528	0.011	24	21	0.473	0.012	11	3	0.482	0.023	50	56	0.499	0.007	18	22	0.543	0.014	76	120	0.514	0.005
chrIX	391117	T	C	20	10	0.478	0.026	0	0	0.500	0.354	2	0	0.500	0.231	0	0	0.500	0.354	211	91	0.461	0.005	37	13	0.498	0.014	73	24	0.491	0.010	69	59	0.448	0.006	14	12	0.463	0.018	13	4	0.488	0.030	23	12	0.484	0.016	100	46	0.448	0.007	51	26	0.483	0.012	35	24	0.467	0.010	51	22	0.528	0.011	36	24	0.473	0.012	14	2	0.482	0.023	74	35	0.499	0.007	35	16	0.543	0.014	79	91	0.514	0.005
chrIX	391198	G	A	5	8	0.478	0.026	2	0	0.500	0.354	2	0	0.500	0.231	0	0	0.500	0.354	85	88	0.461	0.005	15	7	0.498	0.014	34	25	0.491	0.010	40	61	0.448	0.006	12	7	0.463	0.018	10	1	0.488	0.030	25	8	0.484	0.016	38	32	0.448	0.007	37	19	0.483	0.012	22	24	0.467	0.010	49	17	0.528	0.011	24	21	0.473	0.012	9	3	0.482	0.023	54	44	0.499	0.007	34	17	0.543	0.014	102	65	0.514	0.005
chrIX	391213	G	A	3	7	0.478	0.026	2	0	0.500	0.354	2	0	0.500	0.231	0	0	0.500	0.354	80	68	0.461	0.005	14	8	0.498	0.014	27	19	0.491	0.010	44	44	0.448	0.006	15	7	0.463	0.018	8	1	0.488	0.030	23	3	0.484	0.016	42	24	0.448	0.007	36	16	0.483	0.012	17	18	0.467	0.010	41	13	0.528	0.011	25	15	0.473	0.012	10	3	0.482	0.023	55	36	0.499	0.007	33	13	0.543	0.014	103	56	0.514	0.005
chrIX	391510	T	A	18	16	0.477	0.026	0	0	0.500	0.354	0	0	0.500	0.231	0	0	0.500	0.354	228	221	0.461	0.005	24	43	0.498	0.014	50	68	0.490	0.010	130	118	0.447	0.006	15	13	0.463	0.018	12	7	0.488	0.030	23	27	0.484	0.016	102	103	0.447	0.007	46	41	0.483	0.012	52	69	0.466	0.010	59	56	0.528	0.011	44	36	0.473	0.012	13	7	0.483	0.023	108	112	0.499	0.007	38	40	0.544	0.014	195	168	0.513	0.005
chrIX	391511	A	G	18	16	0.477	0.026	0	0	0.500	0.354	0	0	0.500	0.231	0	0	0.500	0.354	228	221	0.461	0.005	24	43	0.498	0.014	50	68	0.490	0.010	130	118	0.447	0.006	15	13	0.463	0.018	12	7	0.488	0.030	23	27	0.484	0.016	102	103	0.447	0.007	46	41	0.483	0.012	52	69	0.466	0.010	59	56	0.528	0.011	44	36	0.473	0.012	13	7	0.483	0.023	108	112	0.499	0.007	38	40	0.544	0.014	195	168	0.513	0.005
chrIX	391516	A	T	14	16	0.478	0.025	0	0	0.500	0.354	0	0	0.500	0.231	0	0	0.500	0.354	222	224	0.461	0.005	19	44	0.498	0.014	49	68	0.491	0.010	122	122	0.447	0.006	12	13	0.462	0.018	12	7	0.490	0.029	22	27	0.485	0.016	94	106	0.447	0.007	45	41	0.484	0.012	49	70	0.467	0.010	53	56	0.528	0.011	41	37	0.473	0.012	13	7	0.481	0.023	98	116	0.500	0.007	37	41	0.544	0.014	180	172	0.513	0.005
chrIX	391837	G	A	4	16	0.478	0.025	0	0	0.500	0.354	0	2	0.500	0.231	0	0	0.500	0.354	99	154	0.461	0.005	19	21	0.498	0.014	41	34	0.491	0.010	53	68	0.447	0.006	15	13	0.462	0.018	3	7	0.490	0.029	10	14	0.485	0.016	46	80	0.447	0.007	42	36	0.484	0.012	22	43	0.468	0.010	35	28	0.527	0.011	20	32	0.472	0.012	7	13	0.481	0.023	54	80	0.499	0.007	21	26	0.545	0.014	101	136	0.513	0.005
chrIX	391849	A	T	8	18	0.478	0.025	0	0	0.500	0.354	0	2	0.500	0.231	0	0	0.500	0.354	102	182	0.461	0.005	19	24	0.498	0.014	41	37	0.491	0.010	55	75	0.447	0.006	15	15	0.462	0.018	3	7	0.490	0.029	12	18	0.485	0.016	43	94	0.447	0.007	39	41	0.484	0.012	22	47	0.468	0.010	33	35	0.527	0.011	20	33	0.472	0.012	6	16	0.481	0.023	52	97	0.499	0.007	23	31	0.545	0.014	100	150	0.513	0.005
chrIX	391933	C	T	5	9	0.477	0.025	0	2	0.500	0.354	0	0	0.500	0.231	0	0	0.500	0.354	93	234	0.461	0.005	15	28	0.498	0.014	33	48	0.491	0.010	38	132	0.447	0.006	11	19	0.461	0.018	4	12	0.490	0.029	6	29	0.485	0.016	47	123	0.447	0.007	31	60	0.483	0.012	15	69	0.468	0.010	25	56	0.527	0.011	13	51	0.472	0.012	9	13	0.481	0.023	45	122	0.499	0.007	23	33	0.544	0.014	89	206	0.513	0.005
chrIX	392002	G	T	7	4	0.477	0.025	0	0	0.500	0.354	2	0	0.500	0.231	0	0	0.500	0.354	92	144	0.461	0.005	12	24	0.498	0.014	31	28	0.491	0.010	41	89	0.447	0.006	5	12	0.461	0.018	3	4	0.490	0.029	9	19	0.485	0.016	34	90	0.447	0.007	31	45	0.483	0.012	22	52	0.468	0.010	27	34	0.527	0.011	13	45	0.472	0.012	9	6	0.481	0.023	47	75	0.499	0.007	18	15	0.544	0.014	93	150	0.513	0.005
chrIX	392776	A	G	2	8	0.477	0.025	1	0	0.500	0.354	1	0	0.500	0.231	0	0	0.500	0.354	123	134	0.462	0.005	15	15	0.498	0.014	27	15	0.492	0.010	44	50	0.447	0.006	12	3	0.461	0.018	2	3	0.490	0.029	12	21	0.485	0.016	51	54	0.447	0.007	15	25	0.483	0.012	19	29	0.467	0.010	30	26	0.528	0.011	24	20	0.472	0.012	1	12	0.481	0.023	48	48	0.500	0.007	17	12	0.545	0.014	103	98	0.513	0.005
chrIX	393592	T	A	2	4	0.474	0.025	0	0	0.500	0.354	0	0	0.500	0.230	0	0	0.500	0.354	55	100	0.463	0.005	10	10	0.502	0.014	23	27	0.492	0.010	39	62	0.448	0.006	6	2	0.460	0.018	12	8	0.490	0.029	6	17	0.487	0.016	33	61	0.448	0.007	8	22	0.485	0.012	21	32	0.464	0.010	11	22	0.528	0.011	15	20	0.472	0.012	10	9	0.484	0.023	36	35	0.499	0.007	10	10	0.541	0.014	62	99	0.511	0.005
chrIX	393622	C	T	2	3	0.474	0.025	0	0	0.500	0.354	0	0	0.500	0.230	0	0	0.500	0.354	54	89	0.463	0.005	11	7	0.502	0.014	14	18	0.492	0.010	39	59	0.448	0.006	9	0	0.460	0.018	7	4	0.490	0.029	4	11	0.487	0.016	36	50	0.448	0.007	5	16	0.485	0.012	22	29	0.464	0.010	11	15	0.528	0.011	11	17	0.472	0.012	8	9	0.484	0.023	38	31	0.499	0.007	10	12	0.541	0.014	66	88	0.511	0.005
chrIX	393738	C	T	2	4	0.471	0.025	0	0	0.500	0.354	0	0	0.500	0.230	0	0	0.500	0.354	42	67	0.462	0.005	3	10	0.503	0.014	10	14	0.492	0.010	36	52	0.448	0.006	1	3	0.460	0.018	2	2	0.490	0.029	0	7	0.487	0.016	24	38	0.448	0.007	8	6	0.484	0.012	7	6	0.465	0.010	5	8	0.527	0.011	3	10	0.473	0.012	2	6	0.485	0.023	17	30	0.499	0.007	7	10	0.541	0.014	46	63	0.512	0.005
chrIX	393745	T	G	2	4	0.471	0.025	0	0	0.500	0.354	0	0	0.500	0.230	0	0	0.500	0.354	39	61	0.462	0.005	5	10	0.503	0.014	15	12	0.492	0.010	42	46	0.448	0.006	1	3	0.460	0.018	2	2	0.490	0.029	0	5	0.487	0.016	22	34	0.448	0.007	9	5	0.484	0.012	6	4	0.465	0.010	6	10	0.527	0.011	5	10	0.473	0.012	2	5	0.485	0.023	20	26	0.499	0.007	9	9	0.541	0.014	45	55	0.512	0.005
chrIX	393746	A	T	2	4	0.471	0.025	0	0	0.500	0.354	0	0	0.500	0.230	0	0	0.500	0.354	39	61	0.462	0.005	5	10	0.503	0.014	15	12	0.492	0.010	42	46	0.448	0.006	1	3	0.460	0.018	2	2	0.490	0.029	0	5	0.487	0.016	22	34	0.448	0.007	9	5	0.484	0.012	6	4	0.465	0.010	6	10	0.527	0.011	5	10	0.473	0.012	2	5	0.485	0.023	20	26	0.499	0.007	9	9	0.541	0.014	45	55	0.512	0.005
chrIX	393794	G	A	0	4	0.471	0.025	1	0	0.500	0.354	0	0	0.500	0.256	0	0	0.500	0.354	28	54	0.462	0.005	10	8	0.503	0.014	21	13	0.492	0.010	37	45	0.449	0.006	0	6	0.458	0.018	2	0	0.489	0.029	2	1	0.485	0.016	22	38	0.448	0.007	11	12	0.485	0.012	7	11	0.465	0.010	8	11	0.529	0.011	5	12	0.471	0.012	0	9	0.486	0.023	12	33	0.498	0.007	10	6	0.541	0.014	57	56	0.511	0.005
chrIX	393829	T	C	0	2	0.471	0.025	2	0	0.500	0.354	0	0	0.500	0.256	0	0	0.500	0.354	28	58	0.462	0.005	10	4	0.503	0.014	17	12	0.492	0.010	37	41	0.449	0.006	1	7	0.458	0.018	0	2	0.489	0.029	2	1	0.485	0.016	13	28	0.448	0.007	9	11	0.485	0.012	8	14	0.465	0.010	9	14	0.529	0.011	5	13	0.471	0.012	0	6	0.486	0.023	15	35	0.498	0.007	9	5	0.541	0.014	57	53	0.511	0.005
chrIX	393889	A	C	0	4	0.471	0.025	2	0	0.500	0.354	0	0	0.500	0.256	0	0	0.500	0.354	35	56	0.463	0.005	8	1	0.503	0.014	15	3	0.492	0.010	22	33	0.449	0.006	4	7	0.458	0.018	4	2	0.489	0.029	2	5	0.485	0.016	20	27	0.447	0.007	11	11	0.486	0.012	4	14	0.465	0.010	17	11	0.530	0.011	11	12	0.470	0.012	2	5	0.486	0.023	21	16	0.497	0.007	7	2	0.541	0.014	46	54	0.513	0.005
chrIX	393931	T	A	0	2	0.471	0.025	1	0	0.500	0.354	0	0	0.500	0.256	0	0	0.500	0.354	34	38	0.463	0.005	8	0	0.503	0.014	10	7	0.492	0.010	13	33	0.448	0.006	4	7	0.458	0.018	2	0	0.489	0.029	1	8	0.485	0.016	21	18	0.446	0.007	9	7	0.485	0.012	5	11	0.465	0.010	14	6	0.529	0.011	12	13	0.471	0.012	2	5	0.486	0.023	27	15	0.498	0.007	7	3	0.541	0.014	45	54	0.513	0.005
chrIX	393945	C	T	0	2	0.471	0.025	1	0	0.500	0.354	0	0	0.500	0.256	0	0	0.500	0.354	25	36	0.463	0.005	8	1	0.503	0.014	9	7	0.492	0.010	18	30	0.448	0.006	4	7	0.458	0.018	2	0	0.489	0.029	1	8	0.485	0.016	20	16	0.446	0.007	8	7	0.485	0.012	5	11	0.465	0.010	14	6	0.529	0.011	12	11	0.471	0.012	2	3	0.486	0.023	27	18	0.498	0.007	6	4	0.541	0.014	40	51	0.513	0.005
chrIX	394001	A	T	2	0	0.471	0.025	0	0	0.500	0.354	0	0	0.500	0.256	0	0	0.500	0.354	20	38	0.463	0.005	3	9	0.503	0.014	9	11	0.492	0.010	16	27	0.448	0.006	4	5	0.458	0.018	1	0	0.489	0.029	2	8	0.485	0.016	18	15	0.446	0.007	6	7	0.485	0.012	2	15	0.465	0.010	11	10	0.529	0.011	6	8	0.471	0.012	0	2	0.486	0.023	27	10	0.498	0.007	8	5	0.541	0.014	45	40	0.513	0.005
chrIX	394019	A	G	2	0	0.471	0.025	0	0	0.500	0.354	0	0	0.500	0.256	0	0	0.500	0.354	24	36	0.463	0.005	1	10	0.503	0.014	10	11	0.492	0.010	16	27	0.448	0.006	4	6	0.458	0.018	1	0	0.489	0.029	3	9	0.485	0.016	17	15	0.446	0.007	5	5	0.485	0.012	0	11	0.465	0.010	10	8	0.529	0.011	8	9	0.471	0.012	0	1	0.486	0.023	25	10	0.498	0.007	8	5	0.541	0.014	45	42	0.513	0.005
chrIX	394156	G	A	3	0	0.468	0.025	0	2	0.500	0.354	0	0	0.500	0.256	0	0	0.500	0.354	39	36	0.463	0.005	3	7	0.505	0.014	16	7	0.491	0.010	28	34	0.449	0.006	7	3	0.458	0.018	2	2	0.488	0.029	4	7	0.483	0.016	15	40	0.444	0.007	7	8	0.489	0.012	9	13	0.465	0.010	21	5	0.532	0.011	4	7	0.468	0.012	2	1	0.484	0.023	25	19	0.497	0.007	7	2	0.539	0.014	70	54	0.513	0.005
chrIX	394211	T	G	4	0	0.468	0.025	0	3	0.500	0.354	0	0	0.500	0.256	0	0	0.500	0.354	44	42	0.463	0.005	2	5	0.505	0.014	13	6	0.491	0.010	27	41	0.449	0.006	3	6	0.458	0.018	2	1	0.488	0.029	4	8	0.483	0.016	21	24	0.444	0.007	5	7	0.489	0.012	8	4	0.465	0.010	13	6	0.532	0.011	6	5	0.468	0.012	3	1	0.484	0.023	19	17	0.497	0.007	10	3	0.539	0.014	62	42	0.513	0.005
chrIX	394214	G	A	4	0	0.468	0.025	0	3	0.500	0.354	0	0	0.500	0.256	0	0	0.500	0.354	44	42	0.463	0.005	2	5	0.505	0.014	13	6	0.491	0.010	27	41	0.449	0.006	3	6	0.458	0.018	2	1	0.488	0.029	4	8	0.483	0.016	21	24	0.444	0.007	5	7	0.489	0.012	8	4	0.465	0.010	13	6	0.532	0.011	6	5	0.468	0.012	3	1	0.484	0.023	19	17	0.497	0.007	10	3	0.539	0.014	62	42	0.513	0.005
chrIX	394293	A	G	5	0	0.468	0.025	0	0	0.500	0.354	0	1	0.500	0.256	0	0	0.500	0.354	55	49	0.463	0.005	15	12	0.505	0.014	13	18	0.491	0.010	38	36	0.449	0.006	6	4	0.459	0.018	0	3	0.488	0.029	5	6	0.483	0.016	32	30	0.444	0.007	6	16	0.489	0.012	19	6	0.465	0.010	16	11	0.532	0.011	12	9	0.468	0.012	4	0	0.484	0.023	23	30	0.497	0.007	6	8	0.539	0.014	61	52	0.513	0.005
chrIX	394371	C	G	2	4	0.469	0.025	0	1	0.500	0.354	0	1	0.500	0.256	0	0	0.500	0.354	58	48	0.463	0.005	14	16	0.505	0.014	10	25	0.491	0.010	40	44	0.449	0.006	7	3	0.459	0.018	4	2	0.488	0.029	3	17	0.483	0.016	29	34	0.444	0.007	4	16	0.489	0.012	28	6	0.465	0.010	13	14	0.532	0.011	13	5	0.468	0.012	2	2	0.484	0.023	24	27	0.497	0.007	3	10	0.539	0.014	42	49	0.513	0.005
chrIX	394423	T	C	6	4	0.469	0.025	0	0	0.500	0.354	0	1	0.500	0.256	0	0	0.500	0.354	45	47	0.463	0.005	12	12	0.505	0.014	13	16	0.491	0.010	33	43	0.449	0.006	10	3	0.459	0.018	2	1	0.488	0.029	5	12	0.483	0.016	23	26	0.444	0.007	4	14	0.489	0.012	22	7	0.465	0.010	15	9	0.532	0.011	11	7	0.468	0.012	4	2	0.484	0.023	19	30	0.497	0.007	4	6	0.539	0.014	35	45	0.513	0.005
chrIX	394427	C	T	6	4	0.469	0.025	0	0	0.500	0.354	0	1	0.500	0.256	0	0	0.500	0.354	45	47	0.463	0.005	12	12	0.505	0.014	13	16	0.491	0.010	33	43	0.449	0.006	10	3	0.459	0.018	2	1	0.488	0.029	5	12	0.483	0.016	23	26	0.444	0.007	4	14	0.489	0.012	22	7	0.465	0.010	15	9	0.532	0.011	11	7	0.468	0.012	4	2	0.484	0.023	19	30	0.497	0.007	4	6	0.539	0.014	35	45	0.513	0.005
chrIX	394650	T	C	3	0	0.466	0.025	0	0	0.500	0.354	2	0	0.500	0.256	0	0	0.500	0.354	11	10	0.463	0.005	0	0	0.504	0.014	0	3	0.492	0.010	11	7	0.450	0.006	3	0	0.459	0.018	1	0	0.488	0.029	1	1	0.485	0.016	8	5	0.444	0.007	6	2	0.490	0.012	6	0	0.467	0.010	6	6	0.529	0.011	1	2	0.468	0.012	0	0	0.488	0.023	9	10	0.496	0.007	8	1	0.541	0.014	15	20	0.512	0.005
chrIX	394651	C	T	3	0	0.466	0.025	0	0	0.500	0.354	2	0	0.500	0.256	0	0	0.500	0.354	11	10	0.463	0.005	0	0	0.504	0.014	0	3	0.492	0.010	11	7	0.450	0.006	3	0	0.459	0.018	1	0	0.488	0.029	1	1	0.485	0.016	8	5	0.444	0.007	6	2	0.490	0.012	6	0	0.467	0.010	6	6	0.529	0.011	1	2	0.468	0.012	0	0	0.488	0.023	9	10	0.496	0.007	8	1	0.541	0.014	15	20	0.512	0.005
chrIX	394739	A	G	1	0	0.466	0.025	0	0	0.500	0.354	0	0	0.500	0.256	0	0	0.500	0.354	12	32	0.463	0.005	1	0	0.505	0.014	0	12	0.493	0.010	10	30	0.450	0.006	4	2	0.458	0.018	2	0	0.488	0.029	1	7	0.485	0.016	1	20	0.444	0.007	1	11	0.490	0.011	5	9	0.467	0.010	10	9	0.529	0.011	2	5	0.467	0.012	0	1	0.489	0.022	10	27	0.497	0.007	5	4	0.541	0.014	10	35	0.513	0.005
chrIX	394916	A	G	1	1	0.466	0.025	0	0	0.500	0.354	0	0	0.500	0.256	0	0	0.500	0.354	20	37	0.463	0.005	0	4	0.505	0.014	6	8	0.493	0.010	25	31	0.450	0.006	2	4	0.458	0.018	0	1	0.488	0.029	3	2	0.485	0.016	14	25	0.444	0.007	3	8	0.490	0.011	8	10	0.467	0.010	2	8	0.529	0.011	2	6	0.467	0.012	0	4	0.489	0.022	8	22	0.497	0.007	4	0	0.541	0.014	16	34	0.513	0.005
chrIX	394975	G	A	1	0	0.466	0.025	0	0	0.500	0.354	0	0	0.500	0.256	0	0	0.500	0.354	19	43	0.463	0.005	0	4	0.505	0.014	9	8	0.492	0.010	22	36	0.450	0.006	2	3	0.458	0.018	0	0	0.488	0.029	4	1	0.485	0.016	18	29	0.444	0.007	5	9	0.490	0.011	10	16	0.467	0.010	5	10	0.528	0.011	4	11	0.467	0.012	0	6	0.489	0.022	11	19	0.497	0.007	5	0	0.541	0.014	18	34	0.512	0.005
chrIX	395011	T	C	0	2	0.466	0.025	0	0	0.500	0.354	0	4	0.500	0.256	0	0	0.500	0.354	22	65	0.463	0.005	0	2	0.505	0.014	10	9	0.493	0.010	21	51	0.450	0.006	2	3	0.458	0.018	0	0	0.488	0.029	4	1	0.487	0.016	16	33	0.443	0.007	3	10	0.490	0.011	8	30	0.466	0.010	6	11	0.528	0.011	4	13	0.467	0.012	0	5	0.489	0.022	11	26	0.497	0.007	7	5	0.541	0.014	20	44	0.512	0.005
chrIX	395073	C	A	4	7	0.466	0.025	0	0	0.500	0.354	0	2	0.500	0.256	0	0	0.500	0.354	30	101	0.463	0.005	3	19	0.505	0.014	10	22	0.493	0.010	19	66	0.450	0.006	5	8	0.458	0.018	2	1	0.488	0.029	7	12	0.487	0.016	18	51	0.443	0.007	4	34	0.490	0.011	13	56	0.466	0.010	13	24	0.528	0.011	6	7	0.467	0.012	3	6	0.489	0.022	21	49	0.497	0.007	8	14	0.541	0.014	35	81	0.512	0.005
chrIX	395123	T	C	6	6	0.466	0.025	0	0	0.500	0.354	0	0	0.500	0.256	0	0	0.500	0.354	36	116	0.463	0.005	5	19	0.505	0.014	11	43	0.493	0.010	22	65	0.450	0.006	6	13	0.458	0.018	2	6	0.488	0.029	7	7	0.487	0.016	21	49	0.443	0.007	4	39	0.490	0.011	10	72	0.466	0.010	11	21	0.528	0.011	8	8	0.467	0.012	5	10	0.489	0.022	25	57	0.497	0.007	8	26	0.541	0.014	37	107	0.512	0.005
chrIX	395125	A	G	6	6	0.466	0.025	0	0	0.500	0.354	0	0	0.500	0.256	0	0	0.500	0.354	36	116	0.463	0.005	5	19	0.505	0.014	11	43	0.493	0.010	22	65	0.450	0.006	6	13	0.458	0.018	2	6	0.488	0.029	7	7	0.487	0.016	21	49	0.443	0.007	4	39	0.490	0.011	10	72	0.466	0.010	11	21	0.528	0.011	8	8	0.467	0.012	5	10	0.489	0.022	25	57	0.497	0.007	8	26	0.541	0.014	37	107	0.512	0.005
chrIX	395274	C	T	4	7	0.470	0.025	0	0	0.500	0.354	0	0	0.500	0.255	0	0	0.500	0.354	47	110	0.463	0.005	12	13	0.505	0.014	12	49	0.493	0.010	30	70	0.449	0.006	1	11	0.456	0.018	2	13	0.488	0.029	14	14	0.487	0.016	29	67	0.442	0.007	6	31	0.492	0.011	13	24	0.467	0.010	18	31	0.526	0.011	5	20	0.467	0.012	5	8	0.489	0.022	24	49	0.499	0.007	7	28	0.540	0.013	36	106	0.512	0.005
chrIX	395275	C	T	4	7	0.470	0.025	0	0	0.500	0.354	0	0	0.500	0.255	0	0	0.500	0.354	47	110	0.463	0.005	12	13	0.505	0.014	12	49	0.493	0.010	30	70	0.449	0.006	1	11	0.456	0.018	2	13	0.488	0.029	14	14	0.487	0.016	29	67	0.442	0.007	6	31	0.492	0.011	13	24	0.467	0.010	18	31	0.526	0.011	5	20	0.467	0.012	5	8	0.489	0.022	24	49	0.499	0.007	7	28	0.540	0.013	36	106	0.512	0.005
chrIX	395303	G	A	5	6	0.470	0.025	0	0	0.500	0.354	0	0	0.500	0.255	0	0	0.500	0.354	43	120	0.463	0.005	13	13	0.505	0.014	9	51	0.493	0.010	28	66	0.449	0.006	0	13	0.456	0.018	2	13	0.488	0.029	17	18	0.487	0.016	32	80	0.442	0.007	7	42	0.492	0.011	18	38	0.467	0.010	19	37	0.526	0.011	5	17	0.467	0.012	5	7	0.489	0.022	23	62	0.499	0.007	8	26	0.540	0.013	43	128	0.512	0.005
chrIX	395356	C	T	3	5	0.470	0.025	0	0	0.500	0.354	0	0	0.500	0.255	0	0	0.500	0.354	36	119	0.463	0.005	8	16	0.505	0.014	9	41	0.493	0.010	33	83	0.449	0.006	1	9	0.456	0.018	3	5	0.488	0.029	13	24	0.487	0.016	26	90	0.442	0.007	6	41	0.492	0.011	16	45	0.467	0.010	23	35	0.526	0.011	6	17	0.467	0.012	4	4	0.489	0.022	31	67	0.499	0.007	7	19	0.540	0.013	44	120	0.512	0.005
chrIX	395561	T	C	0	2	0.470	0.025	0	0	0.500	0.354	0	0	0.500	0.255	0	0	0.500	0.354	53	69	0.462	0.005	7	8	0.504	0.014	12	11	0.492	0.010	37	41	0.449	0.006	0	13	0.455	0.018	5	3	0.490	0.029	5	6	0.487	0.016	18	24	0.443	0.007	8	8	0.492	0.011	16	6	0.467	0.010	11	15	0.526	0.010	8	14	0.468	0.012	2	0	0.487	0.022	25	15	0.499	0.007	4	6	0.541	0.013	38	51	0.511	0.005
chrIX	395574	T	C	2	0	0.470	0.025	0	0	0.500	0.354	0	0	0.500	0.255	0	0	0.500	0.354	50	65	0.462	0.005	5	7	0.504	0.014	13	9	0.492	0.010	35	41	0.449	0.006	0	11	0.455	0.018	8	3	0.490	0.029	8	5	0.487	0.016	22	28	0.443	0.007	8	10	0.492	0.011	18	5	0.467	0.010	12	14	0.526	0.010	9	13	0.468	0.012	5	1	0.487	0.022	27	15	0.499	0.007	4	5	0.541	0.013	41	43	0.511	0.005
chrIX	395693	T	C	0	0	0.470	0.025	0	0	0.500	0.354	0	0	0.500	0.255	0	0	0.500	0.354	44	53	0.462	0.005	5	7	0.504	0.014	12	16	0.492	0.010	32	32	0.449	0.006	3	5	0.455	0.018	6	1	0.490	0.029	3	8	0.487	0.016	20	28	0.443	0.007	11	7	0.492	0.011	17	16	0.468	0.010	10	10	0.526	0.010	11	9	0.468	0.012	4	6	0.487	0.022	34	16	0.499	0.007	9	6	0.541	0.013	44	36	0.512	0.005
chrIX	395873	A	G	6	1	0.470	0.025	0	0	0.500	0.354	0	0	0.500	0.255	0	0	0.500	0.354	44	41	0.462	0.005	5	6	0.504	0.014	10	6	0.492	0.010	32	31	0.449	0.006	2	2	0.455	0.018	0	2	0.490	0.029	4	1	0.487	0.016	19	16	0.443	0.007	7	6	0.492	0.011	7	10	0.468	0.010	8	2	0.526	0.010	4	15	0.468	0.012	2	1	0.487	0.022	25	13	0.499	0.007	3	5	0.541	0.013	41	31	0.512	0.005
chrIX	395916	C	T	3	0	0.470	0.025	0	0	0.500	0.354	0	0	0.500	0.255	0	0	0.500	0.354	35	28	0.462	0.005	4	5	0.504	0.014	11	4	0.492	0.010	31	24	0.449	0.006	2	0	0.455	0.018	0	0	0.490	0.029	6	1	0.487	0.016	14	17	0.443	0.007	5	8	0.492	0.011	4	5	0.468	0.010	7	0	0.526	0.010	6	8	0.468	0.012	0	0	0.487	0.022	14	11	0.499	0.007	2	4	0.541	0.013	39	24	0.512	0.005
chrIX	395990	G	A	6	2	0.470	0.025	0	0	0.500	0.354	0	0	0.500	0.255	0	0	0.500	0.354	47	32	0.462	0.005	6	4	0.504	0.014	10	6	0.492	0.010	24	29	0.449	0.006	1	3	0.455	0.018	4	0	0.490	0.029	2	1	0.487	0.016	22	19	0.443	0.007	7	10	0.492	0.011	5	4	0.468	0.010	11	5	0.526	0.010	3	7	0.468	0.012	0	0	0.487	0.022	22	14	0.499	0.007	6	9	0.541	0.013	48	29	0.512	0.005
chrIX	396021	A	G	5	2	0.470	0.025	0	0	0.500	0.354	0	0	0.500	0.255	0	0	0.500	0.354	34	33	0.462	0.005	5	5	0.504	0.014	9	7	0.492	0.010	17	27	0.449	0.006	2	4	0.455	0.018	4	0	0.490	0.029	0	0	0.487	0.016	19	14	0.443	0.007	6	11	0.492	0.011	5	3	0.468	0.010	9	6	0.526	0.010	3	5	0.468	0.012	0	0	0.487	0.022	23	14	0.499	0.007	5	11	0.541	0.013	48	30	0.512	0.005
chrIX	396038	C	T	4	1	0.470	0.025	0	0	0.500	0.354	0	0	0.500	0.255	0	0	0.500	0.354	34	31	0.462	0.005	4	6	0.504	0.014	10	7	0.492	0.010	24	24	0.449	0.006	6	3	0.455	0.018	4	0	0.490	0.029	0	0	0.487	0.016	23	18	0.443	0.007	7	13	0.492	0.011	3	3	0.468	0.010	9	7	0.526	0.010	1	5	0.468	0.012	0	0	0.487	0.022	23	17	0.499	0.007	3	10	0.541	0.013	51	30	0.512	0.005
chrIX	396045	T	G	4	0	0.470	0.025	0	0	0.500	0.354	0	0	0.500	0.255	0	0	0.500	0.354	30	34	0.462	0.005	4	6	0.504	0.014	9	6	0.492	0.010	23	24	0.449	0.006	7	5	0.455	0.018	4	0	0.490	0.029	0	0	0.487	0.016	21	19	0.443	0.007	9	11	0.492	0.011	3	3	0.468	0.010	9	6	0.526	0.010	1	4	0.468	0.012	0	0	0.487	0.022	23	17	0.499	0.007	3	9	0.541	0.013	51	27	0.512	0.005
chrIX	396138	C	T	0	2	0.470	0.025	0	0	0.500	0.354	0	0	0.500	0.255	0	0	0.500	0.354	35	42	0.462	0.005	9	5	0.504	0.014	7	12	0.492	0.010	31	38	0.449	0.006	6	3	0.455	0.018	0	4	0.490	0.029	8	4	0.487	0.016	11	20	0.443	0.007	13	9	0.492	0.011	16	6	0.468	0.010	10	13	0.526	0.010	3	4	0.468	0.012	7	0	0.487	0.022	19	20	0.499	0.007	7	8	0.541	0.013	47	34	0.512	0.005
chrIX	396227	A	T	6	3	0.470	0.025	0	0	0.500	0.354	0	0	0.500	0.255	0	0	0.500	0.354	51	50	0.462	0.005	5	6	0.504	0.014	12	24	0.492	0.010	32	26	0.449	0.006	4	4	0.455	0.018	0	0	0.490	0.029	4	4	0.487	0.016	20	15	0.443	0.007	5	3	0.492	0.011	11	7	0.468	0.010	7	16	0.526	0.010	8	10	0.468	0.012	4	1	0.487	0.022	25	22	0.499	0.007	3	8	0.541	0.013	54	40	0.512	0.005
chrIX	396307	C	A	6	3	0.470	0.025	0	0	0.500	0.354	0	0	0.500	0.255	0	0	0.500	0.354	51	53	0.462	0.005	5	8	0.504	0.014	12	29	0.492	0.010	40	30	0.449	0.006	2	1	0.455	0.018	1	0	0.490	0.029	7	5	0.487	0.016	24	17	0.443	0.007	5	5	0.492	0.011	9	12	0.468	0.010	10	15	0.526	0.010	13	8	0.468	0.012	8	2	0.487	0.022	17	17	0.499	0.007	3	5	0.541	0.013	40	40	0.512	0.005
chrIX	396434	C	G	2	3	0.470	0.025	0	0	0.500	0.354	0	0	0.500	0.255	0	0	0.500	0.354	48	56	0.462	0.005	2	8	0.504	0.014	11	20	0.492	0.010	37	27	0.450	0.006	2	5	0.455	0.018	5	2	0.490	0.029	3	5	0.487	0.016	31	28	0.443	0.007	4	15	0.492	0.011	3	21	0.468	0.010	11	15	0.526	0.010	10	8	0.468	0.012	4	6	0.487	0.022	20	24	0.499	0.007	14	4	0.541	0.013	63	38	0.512	0.005
chrIX	396463	G	A	4	3	0.470	0.025	0	0	0.500	0.354	0	0	0.500	0.255	0	0	0.500	0.354	49	55	0.462	0.005	1	7	0.504	0.014	12	19	0.492	0.010	42	24	0.450	0.006	2	3	0.455	0.018	3	0	0.490	0.029	3	5	0.487	0.016	28	27	0.443	0.007	6	15	0.492	0.011	5	20	0.468	0.010	9	15	0.526	0.010	9	9	0.468	0.012	3	6	0.487	0.022	23	26	0.499	0.007	14	4	0.541	0.013	60	38	0.512	0.005
chrIX	396464	T	C	4	3	0.470	0.025	0	0	0.500	0.354	0	0	0.500	0.255	0	0	0.500	0.354	49	55	0.462	0.005	1	7	0.504	0.014	12	19	0.492	0.010	42	24	0.450	0.006	2	3	0.455	0.018	3	0	0.490	0.029	3	5	0.487	0.016	28	27	0.443	0.007	6	15	0.492	0.011	5	20	0.468	0.010	9	15	0.526	0.010	9	9	0.468	0.012	3	6	0.487	0.022	23	26	0.499	0.007	14	4	0.541	0.013	60	38	0.512	0.005
chrIX	396489	C	T	2	5	0.470	0.025	0	0	0.500	0.354	0	0	0.500	0.255	0	0	0.500	0.354	43	56	0.462	0.005	1	5	0.504	0.014	8	17	0.492	0.010	37	18	0.450	0.006	2	5	0.455	0.018	3	0	0.490	0.029	5	2	0.487	0.016	28	33	0.443	0.007	8	18	0.492	0.011	9	23	0.468	0.010	10	17	0.526	0.010	7	12	0.468	0.012	3	6	0.487	0.022	22	30	0.499	0.007	15	9	0.541	0.013	57	40	0.512	0.005
chrIX	396504	G	A	2	5	0.470	0.025	0	0	0.500	0.354	0	0	0.500	0.255	0	0	0.500	0.354	39	47	0.462	0.005	2	3	0.504	0.014	9	19	0.492	0.010	34	24	0.450	0.006	0	5	0.455	0.018	2	0	0.490	0.029	6	2	0.487	0.016	25	32	0.443	0.007	8	15	0.492	0.011	11	20	0.468	0.010	10	15	0.526	0.010	8	9	0.468	0.012	3	6	0.487	0.022	23	23	0.499	0.007	14	9	0.541	0.013	57	32	0.512	0.005
chrIX	396505	C	T	2	5	0.470	0.025	0	0	0.500	0.354	0	0	0.500	0.255	0	0	0.500	0.354	39	47	0.462	0.005	2	3	0.504	0.014	9	19	0.492	0.010	34	24	0.450	0.006	0	5	0.455	0.018	2	0	0.490	0.029	6	2	0.487	0.016	25	32	0.443	0.007	8	15	0.492	0.011	11	20	0.468	0.010	10	15	0.526	0.010	8	9	0.468	0.012	3	6	0.487	0.022	23	23	0.499	0.007	14	9	0.541	0.013	57	32	0.512	0.005
chrIX	396557	A	G	2	6	0.470	0.025	0	0	0.500	0.354	0	0	0.500	0.255	0	0	0.500	0.354	42	52	0.462	0.005	6	4	0.504	0.014	7	17	0.492	0.010	37	34	0.450	0.006	3	4	0.455	0.018	2	0	0.490	0.029	6	6	0.487	0.016	18	36	0.443	0.007	8	19	0.492	0.011	16	17	0.468	0.010	11	10	0.526	0.010	10	13	0.468	0.012	2	6	0.487	0.022	21	24	0.499	0.007	16	7	0.541	0.013	59	36	0.512	0.005
chrIX	396639	A	G	4	5	0.470	0.025	0	0	0.500	0.354	0	0	0.500	0.255	0	0	0.500	0.354	43	45	0.462	0.005	7	7	0.504	0.014	8	7	0.492	0.010	39	29	0.450	0.006	4	4	0.455	0.018	5	1	0.490	0.029	5	6	0.487	0.016	22	25	0.443	0.007	12	17	0.492	0.011	12	12	0.468	0.010	13	7	0.526	0.010	7	20	0.468	0.012	3	3	0.487	0.022	15	22	0.499	0.007	13	4	0.541	0.013	53	52	0.512	0.005
chrIX	396649	G	C	4	9	0.470	0.025	0	0	0.500	0.354	0	0	0.500	0.255	0	0	0.500	0.354	47	47	0.462	0.005	7	8	0.504	0.014	7	5	0.492	0.010	41	32	0.450	0.006	5	5	0.455	0.018	5	2	0.490	0.029	5	8	0.487	0.016	21	24	0.443	0.007	12	16	0.492	0.011	15	15	0.468	0.010	13	8	0.526	0.010	7	19	0.468	0.012	3	4	0.487	0.022	14	22	0.499	0.007	12	5	0.541	0.013	57	51	0.512	0.005
chrIX	396753	C	T	0	4	0.470	0.025	2	0	0.500	0.354	0	0	0.500	0.255	0	0	0.500	0.354	32	52	0.462	0.005	5	9	0.504	0.014	12	8	0.492	0.010	28	27	0.450	0.006	6	4	0.455	0.018	2	0	0.489	0.029	3	9	0.487	0.016	22	14	0.443	0.007	14	4	0.492	0.011	9	16	0.468	0.010	3	9	0.526	0.010	5	5	0.468	0.012	5	2	0.487	0.022	13	13	0.499	0.007	2	5	0.541	0.013	44	49	0.512	0.005
chrIX	396851	T	C	2	3	0.470	0.025	0	0	0.500	0.354	0	0	0.500	0.255	0	0	0.500	0.354	33	47	0.462	0.005	6	1	0.504	0.014	9	7	0.492	0.010	25	33	0.450	0.006	1	1	0.455	0.018	0	0	0.489	0.029	4	8	0.487	0.016	12	22	0.443	0.007	4	8	0.492	0.011	15	7	0.468	0.010	1	7	0.526	0.010	4	8	0.468	0.012	0	1	0.487	0.022	12	13	0.499	0.007	0	1	0.541	0.013	28	39	0.512	0.005
chrIX	396906	A	G	4	2	0.470	0.025	0	0	0.500	0.354	0	0	0.500	0.255	0	0	0.500	0.354	33	48	0.462	0.005	4	3	0.504	0.014	8	8	0.492	0.010	28	34	0.450	0.006	3	1	0.455	0.018	0	0	0.489	0.029	3	6	0.487	0.016	19	17	0.443	0.007	5	7	0.492	0.011	9	6	0.468	0.010	3	7	0.526	0.010	6	6	0.468	0.012	0	0	0.487	0.022	13	15	0.499	0.007	2	3	0.541	0.013	33	21	0.512	0.005
chrIX	396988	T	A	2	3	0.473	0.024	0	0	0.500	0.354	0	0	0.500	0.255	0	0	0.500	0.354	24	35	0.462	0.005	1	2	0.502	0.014	7	7	0.491	0.010	30	21	0.450	0.006	0	2	0.454	0.018	0	1	0.489	0.029	1	5	0.488	0.016	12	14	0.443	0.007	6	2	0.492	0.011	9	14	0.468	0.010	5	11	0.526	0.010	0	4	0.469	0.011	0	0	0.487	0.022	13	9	0.499	0.007	2	0	0.540	0.013	30	24	0.512	0.005
chrIX	397058	A	G	2	6	0.473	0.024	0	0	0.500	0.354	0	0	0.500	0.255	0	0	0.500	0.354	33	34	0.462	0.005	3	6	0.502	0.014	7	4	0.491	0.010	29	20	0.450	0.006	0	1	0.454	0.018	0	2	0.489	0.029	0	0	0.488	0.016	18	18	0.443	0.007	5	2	0.492	0.011	14	11	0.468	0.010	8	14	0.526	0.010	2	5	0.469	0.011	0	1	0.487	0.022	13	12	0.499	0.007	2	0	0.540	0.013	33	33	0.512	0.005
chrIX	397063	T	C	2	6	0.473	0.024	0	0	0.500	0.354	0	0	0.500	0.255	0	0	0.500	0.354	30	39	0.462	0.005	3	6	0.502	0.014	7	4	0.491	0.010	24	19	0.450	0.006	0	0	0.454	0.018	0	3	0.489	0.029	0	0	0.488	0.016	18	18	0.443	0.007	5	2	0.492	0.011	13	14	0.468	0.010	8	14	0.526	0.010	2	4	0.469	0.011	0	2	0.487	0.022	13	17	0.499	0.007	2	0	0.540	0.013	34	32	0.512	0.005
chrIX	397090	C	T	2	6	0.473	0.024	0	0	0.500	0.354	0	0	0.500	0.255	0	0	0.500	0.354	27	38	0.462	0.005	3	6	0.502	0.014	7	4	0.491	0.010	24	21	0.450	0.006	0	1	0.454	0.018	0	3	0.489	0.029	0	0	0.488	0.016	14	18	0.443	0.007	6	1	0.492	0.011	13	10	0.468	0.010	7	11	0.526	0.010	2	3	0.469	0.011	0	2	0.487	0.022	14	22	0.499	0.007	3	0	0.540	0.013	35	33	0.512	0.005
chrIX	397230	T	A	2	2	0.473	0.024	0	0	0.500	0.354	0	0	0.500	0.255	0	0	0.500	0.354	30	37	0.461	0.005	0	6	0.502	0.014	4	13	0.491	0.010	24	22	0.450	0.006	3	2	0.456	0.017	4	0	0.489	0.029	8	3	0.488	0.016	17	10	0.442	0.007	5	0	0.495	0.011	13	13	0.469	0.010	6	10	0.527	0.010	6	4	0.470	0.011	1	4	0.486	0.022	25	15	0.499	0.007	11	1	0.540	0.013	28	32	0.512	0.005
chrIX	397305	G	A	3	0	0.473	0.024	0	0	0.500	0.354	0	0	0.500	0.254	0	0	0.500	0.354	27	47	0.461	0.005	7	0	0.502	0.014	10	10	0.491	0.010	16	23	0.450	0.006	3	2	0.456	0.017	0	1	0.489	0.029	3	3	0.488	0.016	16	13	0.442	0.007	9	9	0.495	0.011	9	10	0.469	0.010	3	17	0.527	0.010	8	7	0.470	0.011	2	3	0.486	0.022	15	10	0.499	0.007	4	2	0.540	0.013	29	25	0.512	0.005
chrIX	397309	A	T	3	0	0.473	0.024	0	0	0.500	0.354	0	0	0.500	0.254	0	0	0.500	0.354	27	47	0.461	0.005	7	0	0.502	0.014	10	10	0.491	0.010	16	23	0.450	0.006	3	2	0.456	0.017	0	1	0.489	0.029	3	3	0.488	0.016	16	13	0.442	0.007	9	9	0.495	0.011	9	10	0.469	0.010	3	17	0.527	0.010	8	7	0.470	0.011	2	3	0.486	0.022	15	10	0.499	0.007	4	2	0.540	0.013	29	25	0.512	0.005
chrIX	397426	G	A	3	0	0.473	0.024	0	0	0.500	0.354	2	0	0.500	0.254	2	0	0.500	0.354	32	37	0.461	0.005	4	1	0.502	0.014	9	13	0.491	0.010	29	27	0.450	0.006	4	4	0.456	0.017	6	2	0.489	0.029	2	4	0.488	0.016	25	13	0.442	0.007	7	12	0.495	0.011	7	7	0.469	0.010	8	9	0.527	0.010	9	9	0.470	0.011	3	0	0.486	0.022	17	15	0.499	0.007	8	6	0.540	0.013	31	28	0.512	0.005
chrIX	397439	C	A	4	1	0.473	0.024	0	0	0.500	0.354	2	0	0.500	0.254	2	0	0.500	0.354	33	37	0.461	0.005	4	1	0.502	0.014	12	12	0.491	0.010	29	27	0.450	0.006	2	3	0.456	0.017	7	1	0.489	0.029	2	5	0.488	0.016	28	13	0.442	0.007	12	12	0.495	0.011	5	4	0.469	0.010	9	8	0.527	0.010	9	8	0.470	0.011	3	0	0.486	0.022	15	15	0.499	0.007	7	5	0.540	0.013	35	28	0.512	0.005
chrIX	397547	T	A	0	0	0.477	0.025	0	0	0.500	0.354	0	0	0.500	0.254	0	0	0.500	0.354	34	47	0.461	0.005	7	7	0.502	0.014	13	15	0.489	0.010	22	41	0.449	0.006	3	2	0.456	0.017	6	3	0.491	0.028	4	1	0.489	0.016	26	17	0.442	0.007	8	5	0.494	0.011	11	5	0.469	0.010	15	6	0.528	0.010	10	9	0.467	0.011	0	0	0.486	0.022	16	21	0.500	0.007	6	8	0.541	0.013	47	37	0.512	0.005
chrIX	397575	C	T	1	0	0.477	0.025	0	0	0.500	0.354	0	1	0.500	0.254	0	0	0.500	0.354	43	42	0.461	0.005	4	6	0.502	0.014	15	14	0.489	0.010	21	43	0.449	0.006	2	3	0.456	0.017	4	4	0.491	0.028	6	1	0.489	0.016	27	14	0.442	0.007	9	6	0.494	0.011	11	7	0.469	0.010	15	6	0.528	0.010	10	9	0.467	0.011	1	0	0.486	0.022	20	24	0.500	0.007	7	5	0.541	0.013	49	29	0.512	0.005
chrIX	397647	C	T	2	0	0.477	0.025	0	0	0.500	0.354	0	1	0.500	0.254	0	0	0.500	0.354	50	43	0.461	0.005	4	3	0.502	0.014	9	19	0.489	0.010	29	41	0.449	0.006	3	2	0.456	0.017	0	2	0.491	0.028	1	6	0.489	0.016	27	21	0.442	0.007	7	8	0.494	0.011	10	13	0.469	0.010	10	7	0.528	0.010	13	10	0.467	0.011	2	0	0.486	0.022	18	36	0.500	0.007	8	7	0.541	0.013	56	35	0.512	0.005
chrIX	397671	G	T	2	0	0.477	0.025	0	0	0.500	0.354	0	0	0.500	0.254	0	0	0.500	0.354	58	48	0.461	0.005	10	3	0.502	0.014	8	18	0.489	0.010	32	38	0.449	0.006	5	2	0.456	0.017	2	0	0.491	0.028	6	6	0.489	0.016	25	22	0.442	0.007	8	9	0.494	0.011	14	11	0.469	0.010	15	7	0.528	0.010	10	7	0.467	0.011	2	0	0.486	0.022	22	34	0.500	0.007	8	7	0.541	0.013	59	46	0.512	0.005
chrIX	397755	C	T	3	4	0.477	0.025	0	0	0.500	0.354	0	0	0.500	0.254	0	0	0.500	0.354	59	69	0.461	0.005	11	10	0.502	0.014	9	18	0.489	0.010	46	41	0.449	0.006	6	6	0.456	0.017	0	3	0.491	0.028	8	5	0.489	0.016	32	32	0.442	0.007	10	12	0.494	0.011	20	14	0.469	0.010	18	13	0.528	0.010	9	19	0.467	0.011	6	2	0.486	0.022	38	25	0.500	0.007	6	11	0.541	0.013	59	47	0.512	0.005
chrIX	397968	T	C	1	4	0.477	0.025	0	0	0.500	0.354	0	0	0.500	0.254	0	0	0.500	0.354	63	61	0.462	0.005	13	14	0.504	0.014	18	25	0.490	0.010	33	44	0.449	0.006	4	13	0.458	0.017	3	6	0.492	0.028	7	11	0.489	0.015	39	46	0.443	0.007	16	16	0.495	0.011	21	30	0.470	0.010	27	15	0.527	0.010	11	19	0.467	0.011	1	5	0.485	0.022	34	31	0.499	0.007	14	3	0.541	0.013	78	54	0.511	0.005
chrIX	397974	G	A	1	6	0.477	0.025	0	0	0.500	0.354	0	0	0.500	0.254	0	0	0.500	0.354	64	63	0.462	0.005	13	12	0.504	0.014	18	28	0.490	0.010	31	43	0.449	0.006	4	12	0.458	0.017	3	6	0.492	0.028	7	13	0.489	0.015	39	45	0.443	0.007	16	18	0.495	0.011	24	28	0.470	0.010	28	17	0.527	0.010	13	19	0.467	0.011	1	5	0.485	0.022	38	33	0.499	0.007	12	3	0.541	0.013	82	57	0.511	0.005
chrIX	398084	G	A	2	6	0.476	0.024	0	0	0.500	0.354	0	0	0.500	0.254	0	0	0.500	0.354	59	67	0.462	0.005	10	10	0.504	0.014	21	25	0.490	0.010	49	37	0.449	0.006	4	7	0.458	0.017	4	3	0.492	0.028	13	10	0.489	0.015	28	35	0.443	0.007	14	21	0.495	0.011	24	17	0.470	0.010	25	18	0.527	0.010	7	8	0.467	0.011	1	3	0.485	0.022	31	30	0.498	0.007	19	10	0.541	0.013	74	69	0.512	0.005
chrIX	398092	C	T	2	6	0.476	0.024	0	0	0.500	0.354	0	0	0.500	0.254	0	0	0.500	0.354	59	69	0.462	0.005	10	11	0.504	0.014	20	28	0.490	0.010	50	41	0.449	0.006	4	8	0.458	0.017	4	3	0.492	0.028	13	10	0.489	0.015	25	34	0.443	0.007	18	20	0.495	0.011	26	17	0.470	0.010	27	18	0.527	0.010	7	9	0.467	0.011	1	3	0.485	0.022	31	32	0.498	0.007	18	10	0.541	0.013	74	68	0.512	0.005
chrIX	398401	T	C	0	0	0.476	0.024	0	0	0.500	0.354	0	0	0.500	0.254	0	0	0.500	0.354	40	42	0.462	0.005	6	5	0.504	0.014	4	5	0.490	0.010	33	36	0.449	0.006	4	4	0.458	0.017	0	0	0.492	0.028	2	4	0.490	0.015	24	27	0.443	0.007	2	6	0.495	0.011	12	6	0.470	0.010	13	15	0.527	0.010	4	3	0.467	0.011	0	5	0.484	0.022	13	23	0.498	0.007	4	8	0.541	0.013	35	43	0.512	0.005
chrIX	398416	C	T	0	0	0.476	0.024	0	0	0.500	0.354	0	0	0.500	0.254	0	0	0.500	0.354	37	39	0.462	0.005	4	5	0.504	0.014	7	3	0.490	0.010	35	37	0.449	0.006	3	5	0.458	0.017	0	0	0.492	0.028	2	2	0.490	0.015	24	29	0.443	0.007	2	7	0.495	0.011	12	5	0.470	0.010	13	12	0.527	0.010	5	4	0.467	0.011	0	4	0.484	0.022	10	20	0.498	0.007	3	8	0.541	0.013	33	45	0.512	0.005
chrIX	398457	G	C	2	2	0.476	0.024	0	0	0.500	0.354	0	0	0.500	0.254	0	0	0.500	0.354	40	39	0.462	0.005	2	7	0.505	0.014	14	5	0.490	0.010	31	37	0.449	0.006	2	6	0.458	0.017	0	0	0.492	0.028	2	3	0.490	0.015	28	31	0.443	0.007	2	9	0.495	0.011	16	4	0.470	0.010	8	9	0.527	0.010	5	7	0.467	0.011	0	4	0.484	0.022	15	23	0.498	0.007	4	6	0.541	0.013	34	53	0.512	0.005
chrIX	398466	T	A	2	2	0.476	0.024	0	0	0.500	0.354	0	0	0.500	0.254	0	0	0.500	0.354	43	39	0.462	0.005	2	7	0.505	0.014	14	5	0.490	0.010	33	38	0.449	0.006	2	6	0.458	0.017	0	0	0.492	0.028	3	3	0.490	0.015	28	33	0.443	0.007	3	8	0.495	0.011	16	6	0.470	0.010	8	10	0.527	0.010	5	7	0.467	0.011	0	4	0.484	0.022	15	23	0.498	0.007	5	6	0.541	0.013	37	54	0.512	0.005
chrIX	398482	T	G	2	2	0.476	0.024	0	0	0.500	0.354	0	0	0.500	0.254	0	0	0.500	0.354	46	42	0.462	0.005	1	8	0.505	0.014	13	5	0.490	0.010	31	39	0.449	0.006	2	5	0.458	0.017	0	0	0.492	0.028	2	4	0.490	0.015	26	32	0.443	0.007	4	7	0.495	0.011	12	6	0.470	0.010	7	10	0.527	0.010	5	9	0.467	0.011	0	3	0.484	0.022	16	22	0.498	0.007	6	5	0.541	0.013	39	58	0.512	0.005
chrIX	398541	C	T	4	2	0.476	0.024	0	0	0.500	0.354	0	0	0.500	0.254	0	0	0.500	0.354	34	38	0.462	0.005	1	4	0.505	0.014	11	5	0.490	0.010	23	19	0.449	0.006	0	0	0.458	0.017	2	0	0.492	0.028	7	6	0.490	0.015	21	23	0.443	0.007	4	5	0.495	0.011	12	7	0.470	0.010	10	4	0.527	0.010	6	7	0.467	0.011	0	4	0.484	0.022	8	16	0.498	0.007	10	6	0.541	0.013	46	52	0.512	0.005
chrIX	398957	A	G	4	5	0.475	0.024	0	0	0.500	0.354	0	2	0.500	0.254	0	0	0.500	0.354	69	68	0.461	0.005	15	7	0.506	0.014	12	18	0.489	0.009	42	38	0.450	0.006	0	7	0.459	0.017	3	4	0.492	0.028	6	12	0.489	0.015	43	35	0.443	0.007	13	17	0.494	0.011	19	18	0.470	0.009	21	5	0.527	0.010	15	14	0.469	0.011	2	2	0.486	0.022	39	38	0.498	0.007	17	11	0.541	0.013	57	59	0.513	0.005
chrIX	399062	C	T	2	1	0.475	0.024	0	0	0.500	0.354	0	0	0.500	0.254	0	0	0.500	0.354	66	68	0.461	0.005	12	2	0.506	0.014	18	17	0.489	0.009	38	40	0.450	0.006	8	9	0.459	0.017	4	2	0.494	0.028	5	9	0.489	0.015	32	36	0.443	0.007	13	11	0.494	0.011	21	16	0.470	0.009	19	15	0.527	0.010	12	11	0.469	0.011	2	0	0.486	0.022	30	48	0.498	0.007	17	14	0.541	0.013	56	70	0.513	0.005
chrIX	399357	G	A	4	0	0.476	0.024	0	0	0.500	0.354	0	0	0.500	0.254	0	0	0.500	0.354	51	53	0.462	0.005	6	8	0.509	0.014	22	11	0.489	0.009	32	35	0.450	0.006	2	3	0.460	0.017	4	4	0.493	0.027	7	4	0.490	0.015	19	18	0.443	0.007	8	9	0.495	0.011	7	8	0.469	0.009	11	13	0.528	0.010	10	4	0.468	0.011	2	9	0.485	0.022	15	20	0.499	0.007	4	12	0.542	0.013	43	62	0.513	0.005
chrIX	399370	A	C	4	0	0.476	0.024	0	0	0.500	0.354	0	0	0.500	0.254	0	0	0.500	0.354	52	52	0.462	0.005	5	9	0.509	0.014	21	10	0.489	0.009	30	30	0.450	0.006	0	3	0.460	0.017	6	2	0.493	0.027	6	3	0.490	0.015	17	19	0.443	0.007	9	9	0.495	0.011	8	9	0.469	0.009	10	12	0.528	0.010	10	5	0.468	0.011	2	9	0.485	0.022	12	21	0.499	0.007	4	12	0.542	0.013	36	65	0.513	0.005
chrIX	399384	G	A	4	0	0.476	0.024	0	0	0.500	0.354	0	0	0.500	0.254	0	0	0.500	0.354	48	49	0.462	0.005	4	7	0.509	0.014	18	8	0.489	0.009	30	33	0.450	0.006	0	3	0.460	0.017	6	2	0.493	0.027	7	2	0.490	0.015	19	18	0.443	0.007	10	9	0.495	0.011	10	9	0.469	0.009	11	12	0.528	0.010	10	5	0.468	0.011	3	7	0.485	0.022	13	17	0.499	0.007	4	13	0.542	0.013	40	61	0.513	0.005
chrIX	399393	C	T	4	0	0.476	0.024	0	0	0.500	0.354	0	0	0.500	0.253	0	0	0.500	0.354	52	51	0.462	0.005	5	8	0.509	0.014	18	6	0.489	0.009	36	36	0.450	0.006	1	1	0.460	0.017	6	1	0.493	0.027	7	2	0.490	0.015	20	18	0.443	0.007	11	8	0.495	0.011	9	10	0.469	0.009	12	8	0.528	0.010	12	5	0.468	0.011	4	5	0.485	0.022	15	22	0.499	0.007	5	12	0.542	0.013	36	62	0.513	0.005
chrIX	399396	T	A	4	0	0.476	0.024	0	0	0.500	0.354	0	0	0.500	0.253	0	0	0.500	0.354	52	51	0.462	0.005	5	8	0.509	0.014	18	6	0.489	0.009	36	36	0.450	0.006	1	1	0.460	0.017	6	1	0.493	0.027	7	2	0.490	0.015	20	18	0.443	0.007	11	8	0.495	0.011	9	10	0.469	0.009	12	8	0.528	0.010	12	5	0.468	0.011	4	5	0.485	0.022	15	22	0.499	0.007	5	12	0.542	0.013	36	62	0.513	0.005
chrIX	399404	G	A	2	2	0.476	0.024	0	0	0.500	0.354	0	0	0.500	0.253	0	0	0.500	0.354	62	55	0.462	0.005	5	9	0.509	0.014	17	7	0.489	0.009	36	41	0.450	0.006	3	4	0.460	0.017	6	1	0.493	0.027	7	3	0.490	0.015	25	24	0.443	0.007	12	11	0.495	0.011	15	12	0.469	0.009	14	8	0.528	0.010	13	8	0.468	0.011	5	5	0.485	0.022	21	27	0.499	0.007	11	15	0.542	0.013	48	73	0.513	0.005
chrIX	399414	A	G	2	4	0.476	0.024	0	0	0.500	0.354	0	0	0.500	0.253	0	0	0.500	0.354	64	56	0.462	0.005	5	7	0.509	0.014	14	6	0.489	0.009	36	40	0.450	0.006	4	3	0.460	0.017	2	0	0.493	0.027	6	2	0.490	0.015	17	30	0.443	0.007	11	12	0.495	0.011	15	12	0.469	0.009	15	8	0.528	0.010	12	8	0.468	0.011	4	5	0.485	0.022	19	24	0.499	0.007	13	13	0.542	0.013	43	71	0.513	0.005
chrIX	399456	C	T	0	4	0.476	0.024	0	0	0.500	0.354	0	0	0.500	0.253	0	0	0.500	0.354	69	61	0.462	0.005	6	9	0.509	0.014	11	13	0.490	0.009	55	41	0.450	0.006	8	7	0.461	0.017	2	0	0.493	0.027	6	5	0.490	0.015	27	37	0.442	0.007	12	15	0.495	0.011	16	12	0.467	0.009	17	8	0.529	0.010	17	11	0.469	0.011	7	2	0.486	0.021	30	30	0.499	0.007	14	8	0.540	0.013	61	67	0.512	0.005
chrIX	399517	C	T	4	2	0.476	0.024	0	0	0.500	0.354	0	2	0.500	0.253	0	0	0.500	0.354	73	70	0.462	0.005	5	11	0.509	0.014	6	13	0.490	0.009	50	33	0.450	0.006	11	8	0.461	0.017	4	2	0.493	0.027	5	4	0.490	0.015	27	39	0.442	0.007	12	20	0.495	0.011	16	6	0.467	0.009	17	9	0.529	0.010	16	13	0.469	0.011	4	1	0.486	0.021	29	25	0.499	0.007	10	10	0.540	0.013	63	52	0.512	0.005
chrIX	399532	G	A	4	2	0.476	0.024	0	0	0.500	0.354	0	2	0.500	0.253	0	0	0.500	0.354	78	74	0.462	0.005	7	12	0.509	0.014	7	15	0.490	0.009	51	30	0.450	0.006	10	7	0.461	0.017	4	2	0.493	0.027	9	3	0.490	0.015	29	43	0.442	0.007	13	20	0.495	0.011	17	7	0.467	0.009	19	9	0.529	0.010	17	13	0.469	0.011	4	1	0.486	0.021	30	27	0.499	0.007	10	11	0.540	0.013	68	58	0.512	0.005
chrIX	399657	A	C	1	1	0.476	0.024	0	0	0.500	0.354	2	0	0.500	0.253	0	0	0.500	0.354	61	73	0.462	0.005	7	6	0.509	0.014	18	12	0.490	0.009	28	30	0.450	0.006	4	3	0.461	0.017	5	1	0.493	0.027	5	4	0.490	0.015	32	54	0.442	0.007	16	13	0.495	0.011	11	13	0.467	0.009	10	21	0.529	0.010	8	17	0.469	0.011	7	3	0.486	0.021	38	29	0.499	0.007	3	9	0.540	0.013	77	60	0.512	0.005
chrIX	399838	C	G	2	1	0.476	0.024	0	0	0.500	0.354	0	2	0.500	0.253	0	0	0.500	0.354	72	64	0.463	0.005	14	6	0.509	0.014	10	17	0.490	0.009	35	58	0.450	0.006	16	8	0.461	0.017	2	4	0.493	0.027	9	11	0.490	0.015	14	33	0.442	0.007	19	18	0.496	0.011	10	20	0.467	0.009	8	18	0.528	0.010	14	19	0.469	0.011	5	16	0.486	0.021	20	27	0.500	0.007	15	10	0.540	0.013	74	80	0.512	0.005
chrIX	399998	A	G	5	2	0.476	0.024	0	0	0.500	0.354	2	0	0.500	0.253	0	0	0.500	0.354	70	75	0.463	0.005	16	11	0.509	0.014	25	23	0.490	0.009	46	36	0.450	0.006	3	8	0.461	0.017	4	3	0.493	0.027	16	6	0.490	0.015	16	46	0.442	0.007	15	14	0.496	0.011	20	26	0.467	0.009	29	22	0.528	0.010	25	21	0.469	0.011	10	14	0.486	0.021	39	44	0.500	0.007	18	7	0.540	0.013	65	85	0.512	0.005
chrIX	400007	T	A	4	2	0.476	0.024	0	0	0.500	0.354	2	0	0.500	0.253	0	0	0.500	0.354	72	78	0.463	0.005	16	11	0.509	0.014	26	29	0.490	0.009	46	36	0.450	0.006	4	7	0.461	0.017	4	5	0.493	0.027	14	9	0.490	0.015	17	49	0.442	0.007	14	13	0.496	0.011	18	29	0.467	0.009	28	24	0.528	0.010	30	20	0.469	0.011	9	13	0.486	0.021	36	49	0.500	0.007	18	6	0.540	0.013	68	87	0.512	0.005
chrIX	400141	A	G	5	2	0.478	0.024	0	0	0.500	0.354	0	0	0.500	0.253	0	0	0.500	0.354	64	71	0.463	0.005	14	9	0.508	0.013	24	19	0.488	0.009	30	45	0.450	0.006	6	7	0.461	0.017	3	5	0.494	0.027	13	7	0.490	0.015	33	41	0.442	0.007	12	8	0.497	0.011	13	23	0.468	0.009	25	13	0.527	0.010	15	16	0.472	0.011	7	9	0.486	0.021	37	34	0.500	0.007	19	14	0.541	0.013	73	74	0.512	0.005
chrIX	400481	G	A	0	4	0.474	0.024	0	0	0.500	0.354	0	1	0.500	0.228	0	0	0.500	0.354	71	70	0.462	0.005	8	19	0.507	0.013	15	28	0.488	0.009	34	33	0.451	0.006	8	3	0.461	0.017	3	2	0.494	0.027	15	13	0.490	0.015	28	38	0.440	0.007	9	12	0.496	0.011	12	13	0.466	0.009	22	20	0.529	0.010	12	10	0.470	0.011	5	5	0.489	0.021	38	34	0.502	0.007	12	6	0.542	0.013	71	69	0.513	0.005
chrIX	400508	C	T	1	3	0.474	0.024	0	0	0.500	0.354	0	2	0.500	0.228	0	0	0.500	0.354	65	71	0.462	0.005	4	17	0.509	0.013	16	28	0.487	0.009	24	25	0.450	0.006	6	3	0.460	0.017	3	3	0.494	0.027	14	15	0.489	0.015	21	27	0.439	0.007	14	16	0.497	0.011	17	12	0.469	0.009	22	23	0.529	0.010	7	10	0.471	0.011	4	8	0.492	0.021	38	31	0.503	0.007	19	2	0.542	0.013	63	62	0.513	0.005
chrIX	400574	T	C	4	7	0.474	0.024	0	0	0.500	0.354	2	0	0.500	0.228	0	0	0.500	0.354	57	59	0.462	0.005	3	12	0.509	0.013	16	24	0.487	0.009	30	35	0.450	0.006	8	6	0.460	0.017	2	1	0.494	0.027	6	5	0.489	0.015	27	24	0.439	0.007	9	17	0.497	0.011	13	15	0.469	0.009	13	22	0.529	0.010	9	10	0.471	0.011	3	7	0.492	0.021	31	37	0.503	0.007	22	8	0.542	0.013	67	61	0.513	0.005
chrIX	400641	C	G	1	7	0.474	0.024	0	0	0.500	0.354	2	2	0.500	0.228	0	0	0.500	0.354	58	45	0.462	0.005	5	10	0.509	0.013	11	17	0.487	0.009	24	43	0.450	0.006	3	2	0.460	0.017	4	1	0.494	0.027	3	1	0.489	0.015	19	29	0.439	0.007	9	10	0.497	0.011	11	16	0.469	0.009	6	18	0.529	0.010	9	5	0.471	0.011	2	1	0.492	0.021	21	34	0.503	0.007	9	7	0.542	0.013	51	54	0.513	0.005
chrIX	400841	G	C	0	7	0.474	0.024	0	0	0.500	0.354	0	0	0.500	0.228	0	0	0.500	0.354	47	46	0.462	0.005	8	2	0.509	0.013	10	7	0.487	0.009	30	31	0.450	0.006	5	6	0.460	0.017	6	1	0.494	0.027	5	4	0.489	0.015	14	29	0.439	0.007	10	10	0.497	0.011	8	13	0.469	0.009	9	8	0.529	0.010	15	11	0.471	0.011	5	4	0.492	0.021	22	17	0.503	0.007	7	7	0.542	0.013	60	45	0.513	0.005
chrIX	401177	T	G	1	1	0.474	0.024	2	0	0.500	0.354	0	0	0.500	0.228	0	0	0.500	0.354	32	48	0.462	0.005	5	4	0.509	0.013	5	14	0.487	0.009	31	29	0.451	0.006	2	3	0.460	0.016	2	0	0.491	0.027	5	5	0.489	0.015	25	15	0.440	0.007	11	4	0.497	0.011	7	10	0.469	0.009	9	7	0.531	0.010	8	5	0.470	0.011	3	1	0.493	0.021	9	18	0.504	0.007	1	6	0.543	0.013	37	32	0.513	0.005
chrIX	401259	C	T	5	4	0.474	0.024	2	0	0.500	0.354	0	0	0.500	0.228	0	0	0.500	0.354	40	37	0.462	0.005	3	3	0.509	0.013	7	3	0.487	0.009	28	28	0.451	0.006	2	0	0.460	0.016	0	0	0.491	0.027	2	5	0.489	0.015	17	15	0.440	0.007	15	6	0.497	0.011	5	6	0.469	0.009	3	4	0.531	0.010	7	6	0.470	0.011	2	2	0.493	0.021	8	17	0.504	0.007	4	5	0.543	0.013	41	39	0.513	0.005
chrIX	401270	C	A	5	4	0.474	0.024	2	0	0.500	0.354	0	0	0.500	0.228	0	0	0.500	0.354	40	37	0.462	0.005	1	3	0.507	0.013	6	3	0.488	0.009	26	27	0.451	0.006	2	0	0.460	0.016	0	0	0.491	0.027	2	4	0.487	0.015	16	16	0.439	0.007	16	6	0.495	0.011	5	6	0.470	0.009	1	5	0.532	0.010	7	6	0.470	0.011	2	2	0.495	0.021	9	16	0.505	0.007	4	5	0.542	0.012	42	37	0.512	0.005
chrIX	401375	C	T	2	1	0.474	0.024	0	0	0.500	0.354	0	0	0.500	0.228	0	0	0.500	0.354	53	27	0.462	0.005	6	4	0.507	0.013	11	5	0.488	0.009	18	28	0.451	0.006	5	0	0.460	0.016	2	0	0.491	0.027	2	3	0.487	0.015	17	13	0.439	0.007	9	7	0.495	0.011	4	7	0.470	0.009	1	6	0.532	0.010	4	6	0.470	0.011	5	1	0.495	0.021	7	16	0.505	0.007	4	7	0.542	0.012	38	29	0.512	0.005
chrIX	402014	G	A	2	1	0.475	0.024	0	0	0.500	0.354	0	0	0.500	0.228	0	0	0.500	0.354	58	58	0.461	0.005	8	13	0.509	0.013	11	15	0.487	0.009	49	41	0.451	0.006	0	7	0.458	0.016	1	8	0.489	0.026	15	5	0.492	0.014	36	27	0.441	0.007	8	13	0.494	0.010	10	14	0.470	0.009	17	12	0.531	0.010	10	11	0.472	0.011	4	3	0.498	0.020	51	33	0.504	0.007	8	11	0.540	0.012	45	47	0.512	0.005
chrIX	402032	C	T	1	3	0.475	0.024	0	0	0.500	0.354	0	0	0.500	0.228	0	0	0.500	0.354	57	57	0.461	0.005	12	11	0.509	0.013	14	15	0.487	0.009	52	41	0.451	0.006	1	7	0.458	0.016	1	8	0.489	0.026	16	6	0.492	0.014	34	25	0.441	0.007	11	13	0.494	0.010	7	18	0.470	0.009	15	13	0.531	0.010	10	10	0.472	0.011	6	3	0.498	0.020	47	34	0.504	0.007	8	9	0.540	0.012	50	48	0.512	0.005
chrIX	402165	T	C	4	6	0.475	0.024	0	0	0.500	0.354	0	1	0.500	0.228	0	0	0.500	0.354	47	62	0.461	0.005	9	8	0.509	0.013	18	20	0.487	0.009	46	52	0.451	0.006	7	12	0.458	0.016	2	2	0.489	0.026	5	10	0.492	0.014	22	39	0.441	0.007	9	18	0.494	0.010	18	20	0.470	0.009	30	13	0.531	0.010	8	15	0.472	0.011	9	2	0.498	0.020	30	33	0.504	0.007	8	16	0.540	0.012	63	50	0.512	0.005
chrIX	402212	G	A	4	6	0.475	0.024	0	0	0.500	0.354	0	1	0.500	0.228	1	0	0.500	0.354	45	71	0.461	0.005	6	9	0.509	0.013	22	25	0.487	0.009	47	64	0.451	0.006	7	6	0.458	0.016	1	3	0.489	0.026	6	8	0.492	0.014	22	40	0.441	0.007	11	23	0.494	0.010	14	17	0.470	0.009	32	16	0.531	0.010	6	18	0.472	0.011	9	2	0.498	0.020	35	27	0.504	0.007	9	23	0.540	0.012	72	52	0.512	0.005
chrIX	402236	C	T	3	7	0.475	0.024	0	0	0.500	0.354	0	0	0.500	0.228	1	0	0.500	0.354	47	57	0.461	0.005	4	10	0.509	0.013	21	19	0.487	0.009	38	64	0.451	0.006	12	8	0.458	0.016	2	3	0.489	0.026	8	8	0.492	0.014	18	40	0.441	0.007	14	21	0.494	0.010	10	16	0.470	0.009	19	13	0.531	0.010	4	20	0.472	0.011	8	1	0.498	0.020	28	28	0.504	0.007	9	16	0.540	0.012	58	60	0.512	0.005
chrIX	402302	T	C	2	0	0.475	0.024	0	0	0.500	0.354	0	0	0.500	0.228	2	0	0.500	0.354	46	63	0.461	0.005	5	13	0.509	0.013	17	27	0.487	0.009	38	41	0.451	0.006	5	2	0.458	0.016	2	0	0.489	0.026	11	6	0.492	0.014	22	28	0.441	0.007	12	26	0.494	0.010	8	21	0.470	0.009	16	19	0.531	0.010	9	23	0.472	0.011	8	1	0.498	0.020	28	24	0.504	0.007	13	13	0.540	0.012	61	68	0.512	0.005
chrIX	402533	A	T	2	2	0.475	0.024	0	0	0.500	0.354	0	0	0.500	0.228	0	0	0.500	0.354	24	29	0.461	0.005	4	1	0.508	0.013	20	7	0.487	0.009	18	27	0.451	0.006	5	0	0.458	0.016	4	0	0.489	0.026	5	8	0.491	0.014	20	14	0.440	0.006	6	10	0.494	0.010	12	7	0.470	0.009	8	9	0.529	0.010	7	2	0.472	0.011	1	0	0.499	0.020	24	12	0.504	0.007	5	3	0.540	0.012	24	21	0.513	0.005
chrIX	402576	C	T	0	2	0.475	0.024	0	0	0.500	0.354	0	0	0.500	0.228	0	0	0.500	0.354	25	31	0.461	0.005	4	3	0.508	0.013	13	8	0.487	0.009	17	26	0.451	0.006	5	0	0.458	0.016	1	0	0.489	0.026	4	5	0.491	0.014	17	10	0.440	0.006	1	7	0.494	0.010	11	6	0.470	0.009	8	3	0.529	0.010	7	1	0.472	0.011	1	1	0.499	0.020	22	16	0.504	0.007	5	2	0.540	0.012	27	19	0.513	0.005
chrIX	402823	C	T	0	0	0.475	0.024	0	0	0.500	0.354	0	0	0.500	0.228	0	0	0.500	0.354	46	31	0.461	0.005	4	3	0.508	0.013	10	2	0.487	0.009	25	30	0.451	0.006	0	2	0.458	0.016	1	2	0.489	0.026	3	6	0.491	0.014	12	15	0.440	0.006	6	4	0.494	0.010	9	5	0.470	0.009	10	11	0.529	0.010	1	4	0.472	0.011	5	2	0.499	0.020	12	14	0.504	0.007	6	5	0.540	0.012	41	30	0.513	0.005
chrIX	403138	T	C	0	4	0.475	0.024	0	0	0.500	0.354	0	0	0.500	0.227	0	0	0.500	0.354	35	26	0.460	0.005	12	4	0.508	0.013	7	10	0.488	0.009	15	44	0.451	0.006	4	4	0.456	0.016	4	0	0.488	0.026	0	8	0.493	0.014	10	27	0.441	0.006	10	13	0.494	0.010	18	7	0.469	0.009	2	12	0.528	0.010	5	7	0.474	0.011	2	3	0.498	0.020	20	16	0.504	0.007	0	9	0.539	0.012	17	25	0.513	0.005
chrIX	403289	A	G	0	0	0.475	0.023	0	0	0.500	0.354	0	0	0.500	0.227	0	0	0.500	0.354	28	27	0.460	0.005	4	6	0.507	0.013	13	9	0.488	0.009	16	39	0.451	0.005	1	2	0.456	0.016	0	4	0.488	0.026	0	2	0.492	0.014	10	16	0.440	0.006	5	9	0.493	0.010	4	2	0.468	0.009	3	7	0.528	0.010	6	4	0.475	0.010	0	3	0.496	0.020	22	15	0.505	0.007	1	2	0.539	0.012	22	34	0.513	0.005
chrIX	403447	C	T	0	0	0.475	0.023	0	0	0.500	0.354	0	0	0.500	0.227	0	0	0.500	0.354	30	31	0.460	0.005	8	3	0.507	0.013	10	12	0.488	0.009	19	31	0.451	0.005	1	2	0.456	0.016	0	2	0.488	0.026	2	6	0.492	0.014	13	22	0.440	0.006	10	3	0.493	0.010	12	6	0.468	0.009	8	9	0.529	0.010	4	3	0.475	0.010	4	4	0.496	0.020	20	16	0.505	0.007	2	0	0.539	0.012	40	45	0.513	0.005
chrIX	403510	C	T	0	1	0.475	0.023	0	0	0.500	0.354	0	2	0.500	0.227	0	0	0.500	0.354	36	48	0.460	0.005	5	7	0.507	0.013	16	20	0.488	0.009	20	62	0.451	0.005	2	3	0.456	0.016	0	1	0.488	0.026	7	5	0.492	0.014	11	26	0.440	0.006	8	11	0.494	0.010	20	14	0.468	0.009	10	13	0.528	0.010	4	11	0.474	0.010	5	4	0.496	0.020	21	18	0.505	0.007	2	1	0.539	0.012	54	53	0.513	0.005
chrIX	403760	A	G	0	0	0.474	0.023	0	0	0.500	0.354	0	0	0.500	0.227	0	0	0.500	0.354	52	58	0.460	0.005	15	10	0.509	0.013	15	9	0.488	0.009	37	49	0.450	0.005	3	5	0.458	0.016	1	0	0.489	0.026	13	3	0.491	0.014	34	34	0.441	0.006	8	10	0.494	0.010	19	6	0.468	0.009	18	14	0.528	0.009	13	6	0.476	0.010	1	7	0.496	0.020	23	22	0.504	0.007	9	6	0.538	0.012	71	60	0.512	0.005
chrIX	403814	T	C	0	0	0.474	0.023	0	0	0.500	0.354	0	0	0.500	0.227	0	0	0.500	0.354	60	53	0.460	0.005	15	9	0.509	0.013	15	7	0.488	0.009	36	45	0.450	0.005	3	9	0.458	0.016	1	0	0.489	0.026	10	3	0.490	0.014	31	37	0.439	0.006	9	10	0.494	0.010	19	4	0.468	0.009	20	11	0.528	0.009	12	4	0.476	0.010	0	11	0.496	0.020	23	28	0.504	0.007	7	4	0.536	0.012	66	69	0.512	0.005
chrIX	403850	G	A	0	0	0.474	0.023	0	0	0.500	0.354	0	0	0.500	0.227	0	0	0.500	0.354	56	55	0.460	0.005	17	7	0.509	0.013	16	10	0.488	0.009	27	46	0.450	0.005	4	9	0.458	0.016	0	0	0.489	0.026	7	3	0.490	0.014	25	35	0.439	0.006	7	7	0.494	0.010	18	2	0.468	0.009	16	7	0.528	0.009	8	3	0.476	0.010	0	10	0.496	0.020	25	27	0.504	0.007	8	2	0.536	0.012	64	70	0.512	0.005
chrIX	403997	G	A	0	1	0.475	0.023	0	0	0.500	0.354	0	0	0.500	0.227	0	0	0.500	0.354	60	62	0.460	0.005	8	7	0.509	0.013	18	23	0.487	0.009	42	38	0.450	0.005	4	2	0.459	0.016	2	0	0.489	0.026	5	3	0.490	0.014	31	36	0.439	0.006	10	15	0.493	0.010	21	11	0.467	0.009	12	13	0.527	0.009	7	17	0.477	0.010	3	9	0.494	0.020	31	25	0.503	0.006	15	7	0.536	0.012	89	37	0.513	0.005
chrIX	404267	G	A	10	8	0.475	0.023	0	0	0.500	0.354	0	0	0.500	0.227	0	0	0.500	0.354	120	126	0.461	0.004	14	17	0.509	0.013	43	37	0.488	0.009	51	59	0.451	0.005	10	17	0.459	0.016	6	6	0.489	0.026	8	9	0.492	0.014	58	63	0.441	0.006	17	40	0.493	0.010	33	60	0.467	0.009	25	24	0.527	0.009	21	22	0.478	0.010	14	9	0.494	0.020	77	53	0.504	0.006	29	23	0.535	0.012	127	77	0.514	0.004
chrIX	404297	G	A	10	8	0.475	0.023	0	0	0.500	0.354	0	0	0.500	0.227	0	0	0.500	0.354	110	123	0.461	0.004	17	14	0.509	0.013	46	33	0.488	0.009	51	64	0.451	0.005	11	14	0.459	0.016	7	6	0.489	0.026	8	9	0.492	0.014	53	64	0.441	0.006	17	31	0.493	0.010	31	56	0.467	0.009	23	28	0.527	0.009	22	26	0.478	0.010	14	8	0.494	0.020	71	65	0.504	0.006	27	22	0.535	0.012	122	77	0.514	0.004
chrIX	404302	T	G	11	8	0.475	0.023	0	0	0.500	0.354	0	0	0.500	0.227	0	0	0.500	0.354	108	126	0.461	0.004	18	13	0.509	0.013	45	35	0.488	0.009	54	67	0.451	0.005	10	14	0.459	0.016	7	5	0.489	0.026	7	9	0.492	0.014	49	64	0.441	0.006	17	31	0.493	0.010	29	55	0.467	0.009	22	29	0.527	0.009	22	26	0.478	0.010	13	8	0.494	0.020	68	64	0.504	0.006	25	22	0.535	0.012	123	76	0.514	0.004
chrIX	404489	T	C	4	9	0.475	0.023	0	0	0.500	0.354	0	1	0.500	0.227	0	0	0.500	0.354	85	97	0.459	0.005	13	17	0.508	0.013	24	27	0.490	0.009	54	58	0.452	0.005	6	13	0.462	0.016	2	8	0.490	0.026	15	10	0.494	0.014	38	32	0.441	0.006	14	14	0.492	0.010	24	20	0.465	0.009	14	13	0.524	0.009	20	22	0.477	0.010	3	5	0.491	0.020	37	42	0.502	0.007	19	9	0.534	0.012	86	79	0.512	0.005
chrIX	404597	C	G	2	5	0.476	0.023	0	0	0.500	0.354	0	3	0.500	0.227	0	0	0.500	0.354	89	84	0.459	0.005	11	17	0.507	0.013	16	23	0.490	0.009	44	49	0.452	0.005	9	12	0.461	0.016	2	3	0.490	0.026	13	14	0.494	0.014	31	33	0.441	0.006	11	13	0.493	0.010	26	16	0.465	0.009	23	18	0.524	0.009	13	19	0.477	0.010	12	2	0.491	0.020	44	38	0.502	0.007	20	12	0.533	0.012	91	74	0.512	0.005
chrIX	404738	A	T	2	3	0.476	0.023	0	0	0.500	0.354	0	2	0.500	0.227	0	0	0.500	0.354	55	74	0.459	0.005	11	12	0.508	0.013	18	22	0.488	0.009	31	43	0.451	0.005	10	6	0.461	0.016	2	4	0.486	0.026	10	9	0.494	0.014	33	44	0.441	0.006	7	18	0.493	0.010	13	27	0.465	0.009	21	17	0.526	0.009	9	18	0.475	0.010	1	3	0.492	0.020	38	36	0.503	0.006	11	3	0.533	0.012	79	55	0.513	0.004
chrIX	404792	T	C	0	2	0.475	0.023	0	0	0.500	0.354	0	0	0.500	0.227	0	0	0.500	0.354	53	67	0.459	0.005	6	8	0.508	0.013	10	19	0.488	0.009	30	43	0.451	0.005	3	3	0.461	0.016	2	3	0.486	0.026	6	4	0.494	0.014	23	42	0.442	0.006	3	11	0.493	0.010	9	30	0.464	0.009	20	11	0.526	0.009	9	12	0.475	0.010	2	4	0.492	0.020	31	32	0.503	0.006	9	7	0.531	0.012	60	49	0.513	0.004
chrIX	404802	A	G	1	2	0.475	0.023	0	0	0.500	0.354	0	0	0.500	0.227	0	0	0.500	0.354	61	62	0.459	0.005	5	6	0.508	0.013	9	18	0.488	0.009	32	41	0.451	0.005	3	3	0.461	0.016	1	3	0.486	0.026	8	5	0.494	0.014	22	45	0.442	0.006	4	10	0.493	0.010	10	30	0.464	0.009	19	12	0.526	0.009	10	14	0.475	0.010	1	4	0.492	0.020	28	30	0.503	0.006	12	10	0.531	0.012	63	49	0.513	0.004
chrIX	405428	T	G	2	6	0.475	0.023	0	0	0.500	0.354	1	0	0.500	0.227	0	0	0.500	0.354	57	79	0.460	0.004	11	5	0.507	0.013	12	23	0.489	0.009	38	35	0.452	0.005	7	7	0.461	0.016	2	4	0.484	0.026	9	2	0.495	0.014	27	46	0.440	0.006	23	18	0.495	0.010	21	25	0.465	0.009	27	10	0.524	0.009	16	12	0.474	0.010	2	2	0.491	0.020	29	46	0.502	0.006	17	8	0.533	0.012	55	52	0.515	0.004
chrIX	405665	T	C	5	0	0.475	0.023	0	0	0.500	0.354	1	0	0.500	0.227	0	0	0.500	0.354	75	88	0.460	0.004	13	22	0.507	0.013	27	33	0.489	0.009	42	64	0.452	0.005	10	6	0.461	0.016	4	2	0.484	0.026	7	10	0.495	0.014	40	45	0.440	0.006	22	28	0.496	0.010	22	32	0.465	0.009	26	27	0.524	0.009	13	10	0.474	0.010	8	5	0.491	0.020	52	60	0.502	0.006	14	13	0.533	0.012	98	72	0.514	0.004
chrIX	405821	C	T	5	0	0.475	0.023	0	0	0.500	0.354	0	0	0.500	0.227	0	0	0.500	0.354	66	59	0.460	0.004	10	2	0.507	0.013	23	10	0.489	0.009	26	33	0.452	0.005	3	3	0.463	0.016	0	0	0.482	0.025	15	12	0.495	0.014	32	39	0.441	0.006	13	15	0.496	0.010	24	27	0.464	0.009	15	11	0.524	0.009	10	9	0.474	0.010	1	3	0.491	0.020	38	28	0.502	0.006	7	9	0.533	0.012	75	55	0.514	0.004
chrIX	405945	A	G	2	2	0.473	0.023	0	0	0.500	0.354	0	0	0.500	0.227	0	0	0.500	0.354	39	35	0.460	0.004	14	2	0.507	0.013	13	21	0.489	0.009	32	33	0.452	0.005	2	4	0.463	0.016	0	6	0.482	0.025	7	12	0.495	0.014	25	20	0.441	0.006	17	13	0.496	0.010	10	17	0.464	0.009	10	3	0.524	0.009	8	12	0.474	0.010	2	3	0.491	0.020	25	16	0.503	0.006	4	4	0.533	0.012	57	38	0.514	0.004
chrIX	405973	C	T	2	2	0.473	0.023	0	0	0.500	0.354	0	0	0.500	0.227	0	0	0.500	0.354	36	33	0.460	0.004	10	2	0.507	0.013	12	20	0.489	0.009	27	29	0.452	0.005	2	2	0.463	0.016	0	6	0.482	0.025	3	11	0.495	0.014	18	16	0.441	0.006	13	9	0.496	0.010	10	18	0.464	0.009	8	3	0.524	0.009	5	9	0.474	0.010	2	3	0.491	0.020	20	15	0.503	0.006	3	4	0.533	0.012	51	31	0.514	0.004
chrIX	406436	T	C	0	0	0.473	0.023	0	0	0.500	0.354	0	0	0.500	0.227	0	0	0.500	0.354	40	73	0.460	0.004	11	10	0.507	0.013	10	17	0.488	0.009	30	43	0.452	0.005	5	7	0.462	0.016	2	4	0.481	0.025	8	5	0.494	0.014	20	43	0.441	0.006	17	16	0.496	0.010	18	20	0.465	0.009	12	9	0.525	0.009	7	17	0.474	0.010	5	4	0.492	0.020	36	33	0.503	0.006	13	10	0.533	0.012	47	58	0.514	0.004
chrIX	406590	T	C	7	3	0.473	0.023	0	0	0.500	0.354	0	0	0.500	0.227	0	0	0.500	0.354	66	103	0.460	0.004	16	18	0.507	0.013	15	31	0.488	0.009	62	64	0.452	0.005	6	8	0.462	0.016	5	7	0.481	0.025	12	11	0.494	0.014	41	62	0.441	0.006	27	25	0.496	0.010	18	32	0.465	0.009	26	16	0.525	0.009	20	21	0.474	0.010	6	8	0.492	0.020	48	59	0.503	0.006	27	18	0.533	0.012	98	80	0.514	0.004
chrIX	406596	G	A	7	3	0.473	0.023	0	0	0.500	0.354	0	0	0.500	0.227	0	0	0.500	0.354	64	102	0.460	0.004	19	16	0.507	0.013	15	28	0.488	0.009	65	62	0.452	0.005	6	10	0.462	0.016	5	7	0.481	0.025	11	11	0.494	0.014	42	59	0.441	0.006	26	25	0.496	0.010	18	34	0.465	0.009	26	15	0.525	0.009	19	18	0.474	0.010	5	10	0.492	0.020	46	60	0.503	0.006	26	18	0.533	0.012	98	80	0.514	0.004
chrIX	406743	G	C	10	2	0.472	0.022	2	0	0.500	0.354	0	0	0.500	0.227	0	0	0.500	0.354	77	99	0.460	0.004	20	20	0.505	0.013	30	23	0.488	0.009	53	55	0.452	0.005	11	10	0.463	0.016	5	8	0.479	0.025	12	15	0.494	0.014	35	54	0.442	0.006	24	23	0.497	0.010	32	33	0.466	0.009	30	29	0.527	0.009	25	20	0.475	0.010	7	12	0.492	0.020	43	55	0.503	0.006	11	14	0.532	0.012	78	75	0.514	0.004
chrIX	406941	T	C	2	0	0.472	0.022	0	0	0.500	0.354	2	0	0.500	0.227	0	0	0.500	0.354	73	87	0.460	0.004	16	15	0.505	0.013	17	25	0.488	0.009	37	46	0.452	0.005	11	12	0.463	0.016	4	0	0.479	0.025	15	4	0.494	0.014	31	56	0.442	0.006	24	12	0.497	0.010	25	21	0.466	0.009	11	20	0.527	0.009	18	15	0.475	0.010	4	6	0.493	0.020	38	42	0.503	0.006	19	10	0.532	0.012	68	76	0.514	0.004
chrIX	407041	T	C	5	3	0.474	0.022	0	0	0.500	0.354	0	0	0.500	0.208	0	0	0.500	0.354	83	87	0.460	0.004	11	18	0.505	0.013	21	18	0.488	0.009	45	50	0.453	0.005	6	7	0.463	0.016	5	2	0.479	0.025	15	10	0.494	0.014	28	44	0.442	0.006	24	12	0.500	0.010	24	22	0.465	0.009	17	27	0.529	0.009	12	14	0.475	0.010	1	9	0.495	0.020	48	50	0.504	0.006	20	7	0.534	0.012	86	75	0.514	0.004
chrIX	407154	A	C	4	3	0.474	0.022	0	0	0.500	0.354	0	0	0.500	0.208	0	0	0.500	0.354	55	88	0.461	0.004	7	15	0.505	0.013	20	20	0.488	0.009	42	38	0.454	0.005	12	7	0.464	0.016	1	4	0.477	0.025	11	7	0.494	0.014	35	45	0.442	0.006	20	20	0.501	0.010	21	23	0.464	0.009	26	43	0.529	0.009	9	30	0.475	0.010	4	0	0.495	0.020	30	35	0.504	0.006	9	6	0.534	0.012	59	61	0.515	0.004
chrIX	407232	C	A	1	5	0.477	0.022	0	0	0.500	0.354	0	0	0.500	0.208	0	0	0.500	0.354	58	82	0.461	0.004	12	16	0.505	0.013	15	30	0.489	0.009	34	60	0.454	0.005	14	7	0.464	0.016	5	12	0.477	0.025	9	9	0.495	0.014	32	50	0.441	0.006	27	13	0.501	0.010	24	28	0.466	0.009	26	31	0.530	0.009	25	23	0.475	0.010	2	2	0.495	0.019	48	43	0.505	0.006	17	10	0.533	0.012	62	68	0.514	0.004
chrIX	407953	C	T	0	4	0.474	0.023	0	0	0.500	0.354	0	0	0.500	0.208	0	0	0.500	0.354	46	51	0.462	0.004	9	15	0.509	0.013	18	21	0.486	0.009	35	32	0.453	0.005	2	5	0.464	0.015	3	2	0.477	0.025	11	4	0.494	0.014	15	27	0.443	0.006	8	9	0.501	0.010	17	19	0.462	0.009	7	7	0.529	0.009	7	14	0.475	0.010	2	4	0.495	0.020	31	28	0.505	0.006	9	8	0.536	0.012	48	45	0.516	0.004
chrIX	408110	T	G	6	2	0.474	0.023	1	0	0.500	0.354	2	0	0.500	0.208	0	0	0.500	0.354	41	55	0.462	0.004	5	14	0.511	0.013	15	14	0.486	0.009	28	33	0.453	0.005	5	6	0.462	0.015	9	2	0.477	0.025	2	5	0.494	0.014	15	21	0.443	0.006	7	11	0.501	0.010	10	15	0.463	0.009	21	9	0.530	0.009	7	13	0.476	0.010	1	8	0.495	0.020	25	33	0.505	0.006	6	7	0.536	0.012	48	42	0.516	0.004
chrIX	408263	T	G	3	5	0.474	0.023	0	0	0.500	0.354	0	0	0.500	0.208	0	0	0.500	0.354	26	47	0.460	0.004	5	4	0.507	0.013	13	6	0.486	0.009	18	27	0.453	0.005	7	5	0.464	0.015	0	0	0.474	0.025	1	4	0.494	0.014	20	19	0.444	0.006	9	3	0.501	0.010	4	10	0.464	0.009	9	6	0.531	0.009	12	7	0.475	0.010	3	4	0.494	0.020	13	13	0.506	0.006	0	4	0.535	0.012	42	41	0.516	0.004
chrIX	408521	C	T	2	3	0.475	0.022	0	0	0.500	0.354	2	2	0.500	0.208	0	0	0.500	0.354	51	45	0.461	0.004	11	6	0.510	0.013	12	11	0.484	0.009	29	37	0.454	0.005	4	8	0.460	0.015	2	4	0.476	0.025	4	9	0.493	0.014	28	17	0.446	0.006	9	17	0.501	0.010	17	13	0.466	0.009	18	11	0.530	0.009	4	11	0.476	0.010	4	4	0.493	0.019	22	22	0.506	0.006	9	4	0.537	0.012	59	55	0.516	0.004
chrIX	408614	C	T	6	3	0.473	0.023	0	0	0.500	0.354	0	1	0.500	0.208	0	0	0.500	0.354	61	71	0.462	0.004	8	7	0.511	0.013	17	14	0.488	0.009	36	38	0.453	0.005	6	3	0.462	0.015	1	5	0.476	0.025	7	13	0.491	0.014	21	30	0.443	0.006	15	13	0.501	0.010	16	30	0.462	0.009	23	12	0.529	0.009	2	6	0.477	0.010	6	3	0.493	0.019	35	30	0.507	0.006	12	1	0.534	0.012	68	81	0.516	0.004
chrIX	408637	C	G	7	3	0.473	0.023	0	0	0.500	0.354	0	1	0.500	0.208	0	0	0.500	0.354	70	75	0.462	0.004	4	9	0.511	0.013	18	14	0.488	0.009	33	31	0.453	0.005	4	7	0.462	0.015	1	5	0.476	0.025	11	14	0.491	0.014	28	33	0.443	0.006	12	14	0.501	0.010	19	26	0.462	0.009	23	12	0.529	0.009	3	11	0.477	0.010	6	2	0.493	0.019	51	35	0.507	0.006	10	2	0.534	0.012	73	86	0.516	0.004
chrIX	408665	C	T	6	3	0.473	0.023	0	0	0.500	0.354	0	0	0.500	0.208	0	0	0.500	0.354	68	68	0.462	0.004	2	12	0.511	0.013	18	16	0.487	0.009	36	40	0.453	0.005	7	7	0.460	0.015	3	3	0.476	0.025	13	13	0.494	0.014	28	34	0.445	0.006	8	13	0.504	0.010	17	21	0.462	0.009	21	14	0.529	0.009	7	10	0.478	0.010	2	6	0.494	0.020	51	36	0.507	0.006	9	3	0.536	0.012	77	86	0.517	0.004
chrIX	409106	A	T	0	7	0.475	0.023	0	0	0.500	0.354	0	0	0.500	0.208	0	0	0.500	0.354	61	65	0.461	0.004	13	9	0.510	0.013	23	19	0.487	0.009	35	48	0.455	0.005	5	2	0.461	0.015	3	2	0.475	0.025	6	11	0.493	0.014	27	36	0.444	0.006	8	13	0.504	0.010	15	20	0.463	0.009	20	12	0.529	0.009	4	14	0.476	0.010	7	2	0.497	0.020	34	29	0.509	0.006	11	11	0.538	0.012	57	48	0.517	0.004
chrIX	409125	C	T	0	5	0.475	0.023	0	0	0.500	0.354	0	0	0.500	0.208	0	0	0.500	0.354	57	56	0.461	0.004	12	11	0.510	0.013	21	19	0.487	0.009	36	49	0.455	0.005	3	2	0.461	0.015	5	0	0.475	0.025	8	10	0.493	0.014	27	39	0.443	0.006	12	13	0.504	0.010	15	18	0.463	0.009	23	11	0.529	0.009	4	14	0.476	0.010	7	2	0.497	0.020	30	30	0.509	0.006	10	12	0.538	0.012	61	49	0.517	0.004
chrIX	409388	T	C	2	3	0.474	0.023	0	0	0.500	0.354	0	0	0.500	0.208	0	0	0.500	0.354	42	54	0.461	0.004	9	7	0.512	0.013	11	11	0.488	0.009	23	35	0.456	0.005	7	8	0.460	0.015	4	3	0.477	0.025	9	5	0.493	0.014	19	35	0.443	0.006	12	10	0.504	0.010	8	12	0.464	0.009	12	7	0.530	0.009	10	13	0.475	0.010	4	2	0.498	0.020	27	22	0.510	0.006	5	4	0.540	0.012	59	40	0.517	0.004
chrIX	409496	T	C	2	4	0.475	0.023	0	0	0.500	0.354	0	0	0.500	0.208	0	0	0.500	0.354	62	60	0.461	0.004	8	6	0.512	0.013	22	18	0.488	0.009	32	50	0.456	0.005	5	5	0.460	0.015	3	6	0.477	0.025	12	14	0.493	0.014	29	40	0.443	0.006	11	16	0.504	0.010	13	13	0.464	0.009	21	7	0.530	0.009	15	17	0.476	0.010	5	3	0.498	0.020	35	25	0.510	0.006	23	8	0.540	0.012	73	39	0.517	0.004
chrIX	409532	C	T	3	6	0.474	0.023	0	0	0.500	0.354	0	0	0.500	0.208	0	0	0.500	0.354	65	60	0.461	0.004	9	7	0.512	0.013	30	19	0.488	0.009	35	51	0.456	0.005	5	8	0.460	0.015	3	6	0.478	0.025	13	13	0.493	0.014	25	39	0.443	0.006	12	14	0.504	0.010	19	13	0.464	0.009	22	9	0.531	0.009	12	17	0.476	0.010	3	5	0.498	0.020	32	26	0.509	0.006	22	10	0.540	0.012	73	45	0.517	0.004
chrIX	409601	G	T	6	3	0.474	0.023	0	0	0.500	0.354	2	0	0.500	0.208	0	0	0.500	0.354	62	59	0.461	0.004	12	8	0.512	0.013	20	16	0.488	0.009	36	49	0.456	0.005	10	8	0.460	0.015	4	9	0.478	0.025	10	8	0.493	0.014	28	24	0.443	0.006	12	8	0.504	0.010	18	13	0.464	0.009	14	13	0.530	0.009	10	13	0.476	0.010	2	3	0.498	0.020	37	21	0.509	0.006	14	8	0.540	0.012	71	54	0.517	0.004
chrIX	409607	C	T	6	4	0.474	0.023	0	0	0.500	0.354	2	0	0.500	0.208	0	0	0.500	0.354	65	62	0.461	0.004	12	9	0.512	0.013	18	16	0.488	0.009	41	52	0.456	0.005	10	8	0.460	0.015	4	9	0.478	0.025	10	8	0.493	0.014	28	26	0.443	0.006	12	7	0.504	0.010	20	12	0.464	0.009	14	13	0.530	0.009	11	14	0.476	0.010	3	3	0.498	0.020	37	21	0.509	0.006	15	8	0.540	0.012	67	58	0.517	0.004
chrIX	409700	T	C	4	2	0.474	0.023	0	0	0.500	0.354	2	0	0.500	0.208	0	0	0.500	0.354	62	53	0.461	0.004	5	4	0.512	0.013	15	19	0.488	0.009	34	49	0.456	0.005	5	8	0.460	0.015	0	3	0.478	0.025	11	4	0.493	0.014	14	27	0.443	0.006	15	6	0.504	0.010	22	12	0.464	0.009	15	16	0.530	0.009	13	9	0.476	0.010	7	2	0.497	0.020	30	20	0.509	0.006	11	12	0.540	0.012	52	53	0.517	0.004
chrIX	409769	G	A	0	0	0.474	0.023	0	0	0.500	0.354	0	0	0.500	0.208	0	0	0.500	0.354	48	48	0.462	0.004	5	3	0.511	0.013	8	11	0.488	0.009	28	30	0.456	0.005	4	6	0.460	0.015	0	0	0.477	0.025	10	2	0.493	0.014	11	22	0.443	0.006	7	7	0.506	0.010	15	12	0.464	0.009	8	9	0.529	0.009	9	6	0.476	0.010	6	2	0.498	0.019	22	15	0.509	0.006	5	5	0.538	0.012	58	45	0.517	0.004
chrIX	409916	T	C	1	4	0.474	0.023	0	0	0.500	0.354	0	0	0.500	0.208	0	0	0.500	0.354	56	51	0.461	0.004	5	9	0.511	0.013	19	14	0.488	0.009	28	41	0.456	0.005	8	8	0.460	0.015	0	2	0.477	0.025	13	5	0.494	0.014	24	20	0.445	0.006	12	14	0.506	0.010	5	12	0.464	0.009	9	7	0.529	0.009	8	12	0.476	0.010	2	5	0.496	0.019	29	12	0.509	0.006	8	8	0.538	0.012	64	56	0.517	0.004
chrIX	410027	T	C	1	2	0.474	0.023	0	0	0.500	0.354	0	0	0.500	0.208	0	0	0.500	0.354	53	48	0.462	0.004	4	9	0.511	0.013	11	11	0.488	0.009	30	27	0.456	0.005	2	3	0.460	0.015	5	1	0.477	0.025	1	2	0.494	0.014	17	22	0.445	0.006	10	12	0.507	0.010	7	10	0.464	0.009	9	5	0.529	0.009	9	11	0.475	0.010	0	6	0.496	0.020	26	15	0.509	0.006	3	7	0.538	0.012	52	54	0.517	0.004
chrIX	410111	G	A	1	2	0.474	0.023	0	0	0.500	0.354	0	0	0.500	0.208	0	0	0.500	0.354	62	42	0.461	0.004	5	4	0.511	0.012	10	12	0.487	0.009	35	28	0.455	0.005	6	6	0.459	0.015	2	2	0.477	0.025	4	4	0.494	0.014	22	19	0.444	0.006	9	10	0.506	0.010	6	13	0.464	0.009	6	6	0.529	0.009	6	6	0.476	0.010	3	8	0.498	0.019	22	13	0.508	0.006	7	8	0.538	0.012	49	47	0.516	0.004
chrIX	410260	G	A	2	5	0.474	0.023	0	0	0.500	0.354	0	0	0.500	0.208	0	0	0.500	0.354	52	72	0.461	0.004	21	12	0.511	0.012	16	24	0.487	0.009	45	58	0.455	0.005	6	9	0.459	0.015	2	6	0.477	0.025	6	4	0.494	0.014	32	40	0.444	0.006	14	14	0.506	0.010	32	11	0.464	0.009	12	5	0.529	0.009	23	10	0.476	0.010	7	10	0.497	0.019	21	35	0.508	0.006	17	6	0.538	0.012	52	68	0.517	0.004
chrIX	410511	C	G	1	3	0.474	0.023	0	0	0.500	0.354	2	0	0.500	0.208	0	0	0.500	0.354	35	62	0.461	0.004	5	4	0.511	0.012	8	7	0.487	0.009	25	30	0.454	0.005	3	4	0.460	0.015	2	3	0.477	0.025	0	5	0.494	0.014	11	18	0.443	0.006	8	12	0.506	0.010	9	7	0.465	0.009	11	8	0.529	0.009	9	10	0.476	0.010	2	4	0.496	0.019	19	14	0.508	0.006	9	8	0.538	0.012	44	45	0.517	0.004
chrIX	410521	A	G	3	4	0.474	0.023	0	0	0.500	0.354	2	0	0.500	0.208	0	0	0.500	0.354	34	63	0.461	0.004	8	3	0.511	0.012	9	7	0.487	0.009	29	37	0.454	0.005	3	3	0.460	0.015	2	2	0.477	0.025	0	8	0.494	0.014	13	23	0.443	0.006	7	9	0.506	0.010	9	11	0.465	0.009	15	9	0.529	0.009	10	9	0.476	0.010	2	4	0.496	0.019	19	19	0.508	0.006	9	7	0.538	0.012	46	49	0.517	0.004
chrIX	410784	T	C	0	0	0.473	0.023	0	0	0.500	0.354	0	0	0.500	0.208	0	0	0.500	0.354	23	29	0.462	0.004	2	1	0.512	0.012	6	7	0.486	0.009	17	27	0.454	0.005	0	1	0.459	0.015	2	1	0.476	0.025	5	0	0.491	0.014	6	13	0.442	0.006	1	3	0.508	0.010	3	4	0.466	0.009	1	3	0.528	0.009	0	1	0.477	0.010	1	2	0.496	0.019	5	8	0.510	0.006	0	3	0.535	0.012	32	33	0.517	0.004
chrIX	410842	T	C	0	1	0.473	0.023	0	0	0.500	0.354	0	0	0.500	0.208	0	0	0.500	0.354	20	24	0.463	0.004	0	2	0.512	0.012	4	9	0.486	0.009	17	20	0.455	0.005	0	1	0.459	0.015	2	0	0.476	0.025	8	1	0.493	0.014	7	10	0.443	0.006	1	5	0.507	0.010	6	4	0.466	0.009	0	4	0.529	0.009	3	0	0.478	0.010	3	2	0.496	0.019	7	6	0.512	0.006	0	3	0.535	0.012	27	28	0.518	0.004
chrIX	411193	A	G	1	3	0.473	0.023	0	0	0.500	0.354	0	0	0.500	0.208	0	0	0.500	0.354	52	63	0.462	0.004	6	3	0.514	0.013	15	25	0.489	0.009	42	51	0.456	0.005	5	5	0.460	0.015	4	0	0.471	0.025	2	10	0.491	0.014	24	24	0.444	0.006	14	8	0.509	0.010	13	17	0.465	0.009	14	12	0.529	0.009	18	15	0.478	0.010	0	2	0.496	0.019	33	29	0.513	0.006	6	3	0.537	0.012	61	59	0.519	0.004
chrIX	411481	T	A	2	3	0.474	0.023	0	0	0.500	0.354	0	4	0.500	0.208	0	0	0.500	0.354	62	81	0.464	0.004	14	16	0.514	0.012	13	33	0.487	0.009	36	55	0.457	0.005	5	12	0.462	0.015	2	4	0.473	0.025	11	11	0.491	0.014	32	57	0.445	0.006	17	13	0.509	0.010	23	20	0.464	0.009	22	22	0.529	0.009	21	18	0.478	0.010	10	10	0.497	0.019	31	34	0.514	0.006	12	3	0.537	0.012	72	69	0.520	0.004
chrIX	411520	A	G	5	2	0.474	0.023	0	0	0.500	0.354	1	2	0.500	0.208	0	0	0.500	0.354	67	72	0.464	0.004	13	14	0.514	0.012	22	35	0.487	0.009	35	55	0.457	0.005	3	13	0.462	0.015	3	4	0.473	0.025	11	9	0.491	0.014	38	51	0.445	0.006	11	15	0.509	0.010	20	26	0.464	0.009	26	20	0.529	0.009	22	18	0.478	0.010	5	10	0.497	0.019	37	39	0.514	0.006	14	6	0.537	0.012	65	65	0.520	0.004
chrIX	411868	C	T	0	2	0.474	0.023	0	0	0.500	0.354	0	0	0.500	0.208	0	0	0.500	0.354	31	19	0.463	0.004	0	2	0.515	0.013	6	8	0.487	0.009	25	22	0.458	0.005	0	5	0.461	0.015	0	0	0.472	0.025	1	1	0.492	0.014	9	13	0.445	0.006	5	6	0.510	0.010	11	8	0.465	0.009	5	3	0.528	0.009	3	1	0.480	0.010	1	1	0.496	0.020	6	13	0.515	0.006	0	1	0.539	0.012	42	28	0.520	0.004
chrIX	411882	C	T	0	0	0.474	0.023	0	0	0.500	0.354	0	0	0.500	0.208	0	0	0.500	0.354	31	18	0.463	0.004	0	3	0.515	0.013	6	7	0.487	0.009	25	22	0.458	0.005	0	4	0.461	0.015	0	0	0.472	0.025	1	1	0.492	0.014	6	12	0.445	0.006	4	4	0.510	0.010	3	8	0.465	0.009	5	2	0.528	0.009	3	2	0.480	0.010	1	2	0.496	0.020	6	11	0.515	0.006	0	1	0.539	0.012	38	28	0.520	0.004
chrIX	411905	T	C	0	0	0.474	0.023	0	0	0.500	0.354	0	0	0.500	0.208	0	0	0.500	0.354	35	16	0.463	0.004	2	2	0.515	0.013	5	5	0.487	0.009	23	19	0.458	0.005	0	3	0.461	0.015	0	0	0.472	0.025	0	1	0.492	0.014	5	9	0.445	0.006	4	4	0.510	0.010	7	5	0.465	0.009	6	2	0.528	0.009	1	3	0.480	0.010	0	2	0.496	0.020	3	9	0.515	0.006	0	0	0.539	0.012	30	33	0.520	0.004
chrIX	412084	A	G	2	0	0.475	0.023	0	0	0.500	0.354	0	0	0.500	0.208	0	0	0.500	0.354	19	27	0.464	0.004	1	3	0.516	0.013	4	5	0.488	0.009	11	21	0.459	0.005	4	0	0.461	0.016	0	1	0.472	0.025	0	1	0.494	0.014	17	12	0.445	0.006	3	6	0.510	0.010	6	6	0.466	0.009	6	4	0.530	0.009	2	4	0.482	0.010	2	2	0.496	0.020	10	9	0.517	0.006	5	2	0.538	0.012	25	29	0.521	0.004
chrIX	412153	A	T	2	0	0.473	0.023	0	0	0.500	0.354	0	0	0.500	0.208	0	0	0.500	0.354	28	36	0.462	0.004	2	4	0.513	0.013	10	8	0.485	0.009	15	22	0.456	0.005	3	0	0.459	0.016	0	2	0.472	0.025	2	2	0.489	0.014	8	18	0.442	0.006	4	7	0.506	0.010	6	8	0.463	0.009	9	2	0.529	0.009	2	3	0.480	0.010	2	2	0.493	0.020	22	15	0.514	0.006	6	4	0.535	0.012	28	26	0.520	0.004
chrIX	412186	G	A	0	2	0.473	0.023	0	0	0.500	0.354	0	0	0.500	0.208	0	0	0.500	0.354	33	37	0.463	0.004	4	2	0.513	0.013	6	9	0.485	0.009	19	22	0.456	0.005	2	1	0.459	0.016	0	1	0.472	0.025	1	1	0.489	0.014	7	25	0.443	0.006	4	6	0.506	0.010	9	16	0.463	0.009	10	11	0.529	0.009	0	4	0.480	0.010	3	2	0.493	0.020	21	20	0.514	0.006	8	5	0.535	0.012	33	29	0.520	0.004
chrIX	412202	T	C	0	2	0.473	0.023	0	0	0.500	0.354	0	0	0.500	0.208	0	0	0.500	0.354	31	37	0.465	0.004	4	2	0.516	0.013	8	12	0.488	0.009	19	23	0.459	0.005	2	1	0.461	0.016	0	1	0.474	0.026	2	2	0.493	0.014	8	21	0.445	0.006	5	7	0.508	0.010	10	16	0.466	0.009	10	12	0.531	0.009	0	4	0.480	0.010	1	2	0.492	0.020	18	20	0.516	0.006	6	6	0.538	0.012	35	28	0.521	0.004
chrIX	412218	A	G	0	2	0.473	0.023	0	0	0.500	0.354	0	0	0.500	0.208	0	0	0.500	0.354	31	40	0.465	0.004	4	2	0.516	0.013	12	15	0.488	0.009	16	27	0.459	0.005	4	1	0.461	0.016	1	1	0.474	0.026	2	3	0.493	0.014	8	23	0.445	0.006	4	7	0.508	0.010	8	13	0.466	0.009	8	14	0.531	0.009	0	4	0.480	0.010	1	3	0.492	0.020	19	24	0.516	0.006	5	6	0.538	0.012	34	30	0.521	0.004
chrIX	412260	G	A	0	1	0.473	0.023	0	0	0.500	0.354	0	0	0.500	0.208	0	0	0.500	0.354	40	40	0.465	0.004	6	2	0.516	0.013	14	15	0.488	0.009	15	32	0.459	0.005	5	4	0.461	0.016	2	1	0.474	0.026	1	3	0.493	0.014	10	23	0.445	0.006	4	10	0.508	0.010	8	15	0.466	0.009	6	17	0.531	0.009	0	8	0.480	0.010	1	3	0.492	0.020	23	28	0.516	0.006	4	4	0.538	0.012	40	35	0.521	0.004
chrIX	412306	T	C	1	2	0.468	0.023	0	0	0.500	0.354	0	0	0.500	0.208	0	0	0.500	0.354	42	45	0.465	0.004	6	4	0.515	0.013	5	15	0.488	0.009	13	29	0.458	0.005	5	6	0.460	0.016	2	0	0.474	0.026	0	3	0.491	0.014	10	20	0.446	0.006	3	11	0.506	0.010	4	10	0.464	0.009	3	10	0.529	0.009	0	9	0.481	0.010	2	5	0.492	0.020	16	22	0.515	0.006	6	3	0.538	0.012	29	40	0.523	0.004
chrIX	412312	A	G	1	2	0.468	0.023	0	0	0.500	0.354	0	0	0.500	0.208	0	0	0.500	0.354	42	45	0.465	0.004	6	4	0.515	0.013	5	15	0.488	0.009	13	29	0.458	0.005	5	6	0.460	0.016	2	0	0.474	0.026	0	3	0.491	0.014	10	20	0.446	0.006	3	11	0.506	0.010	4	10	0.464	0.009	3	10	0.529	0.009	0	9	0.481	0.010	2	5	0.492	0.020	16	22	0.515	0.006	6	3	0.538	0.012	29	40	0.523	0.004
chrIX	412381	A	G	2	1	0.468	0.023	0	0	0.500	0.354	0	0	0.500	0.208	0	0	0.500	0.354	33	41	0.465	0.004	2	2	0.515	0.013	4	5	0.488	0.009	13	23	0.458	0.005	2	1	0.460	0.016	0	0	0.474	0.026	0	2	0.491	0.014	17	20	0.446	0.006	7	3	0.506	0.010	1	7	0.464	0.009	0	2	0.529	0.009	0	7	0.481	0.010	2	1	0.492	0.020	9	10	0.515	0.006	5	6	0.538	0.012	32	30	0.523	0.004
chrIX	412585	A	G	1	1	0.470	0.023	0	0	0.500	0.354	0	1	0.500	0.208	0	0	0.500	0.354	24	25	0.464	0.004	0	6	0.514	0.013	8	4	0.487	0.009	19	17	0.458	0.005	3	6	0.460	0.016	2	1	0.474	0.026	6	4	0.491	0.014	8	7	0.444	0.006	11	6	0.506	0.010	13	8	0.464	0.009	3	8	0.529	0.009	10	10	0.479	0.011	4	6	0.492	0.020	20	12	0.514	0.006	4	10	0.536	0.012	31	25	0.522	0.004
chrIX	412588	A	G	1	1	0.470	0.023	0	0	0.500	0.354	0	1	0.500	0.208	0	0	0.500	0.354	24	25	0.464	0.004	0	6	0.514	0.013	8	4	0.487	0.009	19	17	0.458	0.005	3	6	0.460	0.016	2	1	0.474	0.026	6	4	0.491	0.014	8	7	0.444	0.006	11	6	0.506	0.010	13	8	0.464	0.009	3	8	0.529	0.009	10	10	0.479	0.011	4	6	0.492	0.020	20	12	0.514	0.006	4	10	0.536	0.012	31	25	0.522	0.004
chrIX	412645	G	T	0	1	0.469	0.023	0	0	0.500	0.354	0	0	0.500	0.208	0	0	0.500	0.354	25	30	0.464	0.004	0	8	0.516	0.013	11	4	0.487	0.009	26	34	0.457	0.005	6	4	0.459	0.016	2	2	0.474	0.026	7	5	0.491	0.014	16	11	0.443	0.006	12	5	0.506	0.010	10	13	0.464	0.009	1	4	0.529	0.009	7	5	0.479	0.011	3	7	0.492	0.020	18	13	0.514	0.006	4	2	0.536	0.012	29	30	0.521	0.004
chrIX	412802	T	C	0	2	0.469	0.023	0	0	0.500	0.354	0	0	0.500	0.208	0	0	0.500	0.354	26	42	0.464	0.004	1	6	0.516	0.013	6	7	0.487	0.009	19	24	0.457	0.005	0	5	0.459	0.016	0	1	0.474	0.026	0	0	0.493	0.014	9	16	0.443	0.006	1	6	0.506	0.010	5	4	0.466	0.009	2	4	0.530	0.009	3	7	0.481	0.010	0	2	0.492	0.020	10	14	0.514	0.006	2	4	0.538	0.012	30	36	0.521	0.004
chrIX	412962	A	G	0	2	0.469	0.024	0	0	0.500	0.354	0	0	0.500	0.208	0	0	0.500	0.354	36	34	0.463	0.005	2	6	0.515	0.013	10	10	0.487	0.009	25	27	0.457	0.005	1	2	0.458	0.016	0	0	0.471	0.026	5	5	0.493	0.014	14	11	0.442	0.006	3	7	0.506	0.010	10	9	0.466	0.009	12	5	0.530	0.009	2	4	0.481	0.011	0	3	0.491	0.020	15	17	0.514	0.006	2	2	0.539	0.012	35	42	0.521	0.004
chrIX	413129	G	T	1	4	0.475	0.024	0	0	0.500	0.354	0	0	0.500	0.208	0	0	0.500	0.354	49	39	0.464	0.005	4	0	0.514	0.013	13	10	0.487	0.009	30	37	0.455	0.005	4	2	0.456	0.016	1	0	0.471	0.026	4	6	0.492	0.014	19	23	0.442	0.006	10	12	0.505	0.010	10	4	0.466	0.009	10	7	0.529	0.009	8	3	0.482	0.011	8	3	0.494	0.020	25	14	0.514	0.006	2	3	0.540	0.012	44	42	0.521	0.004
chrIX	414362	T	C	4	6	0.472	0.024	0	1	0.500	0.354	0	0	0.500	0.208	0	0	0.500	0.354	62	63	0.465	0.005	18	8	0.516	0.013	15	20	0.487	0.009	41	36	0.457	0.005	6	6	0.458	0.016	4	0	0.472	0.026	10	6	0.495	0.014	35	25	0.444	0.006	16	13	0.506	0.010	17	19	0.468	0.009	20	9	0.530	0.009	14	9	0.482	0.011	8	6	0.492	0.020	33	34	0.516	0.007	2	8	0.540	0.012	67	63	0.523	0.004
chrIX	414531	G	C	2	2	0.472	0.024	0	0	0.500	0.354	0	1	0.500	0.208	0	0	0.500	0.354	61	68	0.465	0.005	2	10	0.516	0.013	12	14	0.487	0.009	42	44	0.457	0.005	5	4	0.458	0.016	1	4	0.472	0.026	10	7	0.495	0.014	36	34	0.444	0.006	15	14	0.506	0.010	10	25	0.468	0.009	26	12	0.530	0.009	7	13	0.482	0.011	6	3	0.492	0.020	28	39	0.516	0.007	2	5	0.540	0.012	60	65	0.523	0.004
chrIX	414641	T	C	0	4	0.472	0.024	0	0	0.500	0.354	0	0	0.500	0.208	0	0	0.500	0.354	72	75	0.465	0.005	10	10	0.516	0.013	25	17	0.487	0.009	44	57	0.457	0.005	6	9	0.458	0.016	5	6	0.472	0.026	8	15	0.495	0.014	40	52	0.444	0.006	21	18	0.506	0.010	18	35	0.468	0.009	24	15	0.530	0.009	13	13	0.482	0.011	4	3	0.492	0.020	38	44	0.516	0.007	6	11	0.540	0.012	73	85	0.523	0.004
chrIX	414735	C	T	4	10	0.473	0.024	0	0	0.500	0.354	0	1	0.500	0.208	0	0	0.500	0.354	64	77	0.466	0.005	15	13	0.518	0.013	19	10	0.484	0.009	44	45	0.458	0.005	8	3	0.458	0.016	0	1	0.473	0.026	8	9	0.497	0.014	27	50	0.442	0.006	12	20	0.508	0.010	14	25	0.470	0.009	14	20	0.531	0.010	13	32	0.480	0.011	8	1	0.492	0.020	21	38	0.517	0.007	14	10	0.538	0.012	70	56	0.523	0.005
chrIX	414918	G	A	6	2	0.474	0.024	0	0	0.500	0.354	0	0	0.500	0.208	0	0	0.500	0.354	56	59	0.467	0.005	2	3	0.517	0.013	7	10	0.485	0.009	35	45	0.459	0.006	2	7	0.458	0.016	3	1	0.470	0.027	10	2	0.497	0.014	12	32	0.442	0.006	10	6	0.507	0.010	12	10	0.470	0.009	17	11	0.532	0.010	9	14	0.482	0.011	0	1	0.492	0.020	11	14	0.516	0.007	3	10	0.539	0.012	93	50	0.525	0.005
chrIX	415204	A	G	2	7	0.474	0.024	0	0	0.500	0.354	0	0	0.500	0.208	2	0	0.500	0.354	52	59	0.467	0.005	20	9	0.517	0.013	18	32	0.484	0.009	53	50	0.459	0.006	5	18	0.461	0.016	2	3	0.467	0.027	8	16	0.496	0.014	22	53	0.446	0.007	37	18	0.506	0.011	25	32	0.471	0.009	23	14	0.532	0.010	14	24	0.483	0.011	3	5	0.493	0.020	43	41	0.518	0.007	12	15	0.539	0.012	61	66	0.525	0.005
chrIX	415315	C	T	0	3	0.474	0.024	0	0	0.500	0.354	0	0	0.500	0.208	0	0	0.500	0.354	65	75	0.467	0.005	14	19	0.517	0.013	16	27	0.484	0.009	50	33	0.458	0.006	12	12	0.459	0.016	1	0	0.467	0.027	6	8	0.496	0.014	34	64	0.445	0.007	24	13	0.507	0.011	18	33	0.472	0.009	24	21	0.533	0.010	13	26	0.484	0.011	5	5	0.492	0.020	37	41	0.517	0.007	7	18	0.539	0.012	77	77	0.525	0.005
chrIX	415367	G	C	2	1	0.474	0.024	0	0	0.500	0.354	0	0	0.500	0.208	0	0	0.500	0.354	60	79	0.467	0.005	11	12	0.517	0.013	14	21	0.484	0.009	49	43	0.459	0.006	9	14	0.461	0.016	1	2	0.467	0.027	6	6	0.497	0.014	32	52	0.445	0.007	16	10	0.506	0.011	14	22	0.471	0.009	23	23	0.532	0.010	10	23	0.483	0.011	6	1	0.492	0.020	39	32	0.517	0.007	5	12	0.539	0.012	67	78	0.525	0.005
chrIX	415528	C	T	4	2	0.478	0.024	0	1	0.500	0.354	0	0	0.500	0.208	0	0	0.500	0.354	60	75	0.467	0.005	7	9	0.516	0.013	22	15	0.484	0.009	44	40	0.459	0.006	4	4	0.460	0.016	0	2	0.465	0.027	9	4	0.498	0.014	35	46	0.445	0.007	18	14	0.508	0.011	25	18	0.471	0.009	13	25	0.532	0.010	12	16	0.484	0.011	8	4	0.493	0.020	33	37	0.517	0.007	11	5	0.539	0.012	80	79	0.524	0.005
chrIX	415609	G	T	4	9	0.478	0.024	0	1	0.500	0.354	0	0	0.500	0.208	0	0	0.500	0.354	64	76	0.467	0.005	14	9	0.516	0.013	17	14	0.484	0.009	52	42	0.459	0.006	6	8	0.460	0.016	0	2	0.465	0.027	11	8	0.498	0.014	30	35	0.445	0.007	16	10	0.508	0.011	17	13	0.471	0.009	14	21	0.532	0.010	13	17	0.484	0.011	7	2	0.493	0.020	29	40	0.517	0.007	13	5	0.539	0.012	59	76	0.524	0.005
chrIX	415643	C	T	4	5	0.478	0.024	0	1	0.500	0.354	0	0	0.500	0.208	0	0	0.500	0.354	64	72	0.467	0.005	13	11	0.516	0.013	13	14	0.484	0.009	49	49	0.459	0.006	6	12	0.460	0.016	2	2	0.465	0.027	11	13	0.498	0.014	31	32	0.445	0.007	13	13	0.508	0.011	23	16	0.471	0.009	15	21	0.532	0.010	14	13	0.484	0.011	4	7	0.493	0.020	31	43	0.517	0.007	12	5	0.539	0.012	72	75	0.524	0.005
chrIX	415811	A	C	0	0	0.476	0.024	0	0	0.500	0.354	0	0	0.500	0.208	0	0	0.500	0.354	37	31	0.467	0.005	4	2	0.516	0.013	12	10	0.485	0.009	30	31	0.459	0.006	2	4	0.460	0.016	0	0	0.464	0.027	4	1	0.498	0.014	16	16	0.444	0.007	7	5	0.508	0.011	7	2	0.471	0.009	9	7	0.532	0.010	8	13	0.483	0.011	2	1	0.492	0.020	23	12	0.518	0.007	3	1	0.539	0.012	49	44	0.525	0.005
chrIX	415834	C	T	0	0	0.476	0.024	0	0	0.500	0.354	0	0	0.500	0.208	0	0	0.500	0.354	27	29	0.466	0.005	3	1	0.516	0.013	7	9	0.485	0.009	26	27	0.459	0.006	2	2	0.460	0.016	0	0	0.464	0.027	6	0	0.498	0.014	17	18	0.444	0.007	5	2	0.508	0.011	3	2	0.471	0.009	9	6	0.532	0.010	7	12	0.482	0.011	1	0	0.492	0.020	16	13	0.518	0.007	3	0	0.539	0.012	45	38	0.525	0.005
chrIX	416075	A	T	1	3	0.473	0.024	0	0	0.500	0.354	0	0	0.500	0.208	0	0	0.500	0.354	48	51	0.466	0.005	9	8	0.516	0.013	13	9	0.485	0.009	15	30	0.461	0.006	6	7	0.462	0.016	0	0	0.464	0.027	10	6	0.498	0.014	15	34	0.444	0.007	5	7	0.508	0.011	10	18	0.472	0.009	10	10	0.532	0.010	7	8	0.483	0.011	1	1	0.492	0.020	29	29	0.518	0.007	4	12	0.539	0.012	40	35	0.525	0.005
chrIX	416240	G	A	12	4	0.475	0.024	0	0	0.500	0.354	1	0	0.500	0.208	0	0	0.500	0.354	50	67	0.467	0.005	18	11	0.516	0.013	20	16	0.485	0.009	16	35	0.459	0.006	4	11	0.461	0.016	1	6	0.462	0.027	12	5	0.497	0.014	33	39	0.445	0.007	17	18	0.509	0.011	20	13	0.472	0.009	10	13	0.531	0.010	8	19	0.483	0.011	4	2	0.493	0.020	33	37	0.516	0.007	18	18	0.539	0.012	53	53	0.526	0.005
chrIX	416282	T	A	6	3	0.475	0.024	0	0	0.500	0.354	2	0	0.500	0.208	0	0	0.500	0.354	50	68	0.467	0.005	6	7	0.516	0.013	15	17	0.485	0.009	27	37	0.459	0.006	3	8	0.461	0.016	1	5	0.462	0.027	8	3	0.497	0.014	19	34	0.445	0.007	20	9	0.509	0.011	16	12	0.472	0.009	9	20	0.531	0.010	4	13	0.483	0.011	1	3	0.493	0.020	37	22	0.516	0.007	13	9	0.539	0.012	49	56	0.526	0.005
chrIX	416339	C	T	2	3	0.475	0.024	0	0	0.500	0.354	1	0	0.500	0.208	0	0	0.500	0.354	54	81	0.467	0.005	6	10	0.516	0.013	17	18	0.485	0.009	36	39	0.459	0.006	6	8	0.461	0.016	2	5	0.462	0.027	5	2	0.497	0.014	25	35	0.445	0.007	23	6	0.509	0.011	15	19	0.472	0.009	12	20	0.531	0.010	9	10	0.483	0.011	2	5	0.493	0.020	38	22	0.516	0.007	8	13	0.539	0.012	52	58	0.526	0.005
chrIX	416543	T	C	0	1	0.475	0.025	0	0	0.500	0.354	0	0	0.500	0.208	0	0	0.500	0.354	20	41	0.469	0.005	1	4	0.514	0.013	6	10	0.485	0.009	15	17	0.461	0.006	2	5	0.463	0.016	2	1	0.462	0.027	5	5	0.498	0.015	9	7	0.446	0.007	8	11	0.509	0.011	5	4	0.474	0.009	6	5	0.533	0.010	6	2	0.483	0.011	2	4	0.496	0.021	14	10	0.519	0.007	5	2	0.539	0.012	34	41	0.526	0.005
chrIX	416627	T	C	0	0	0.475	0.025	0	0	0.500	0.354	0	0	0.500	0.208	0	0	0.500	0.354	17	29	0.470	0.005	5	7	0.514	0.013	3	7	0.485	0.009	15	21	0.460	0.006	0	1	0.463	0.016	1	1	0.462	0.027	7	8	0.498	0.015	8	9	0.446	0.007	5	5	0.509	0.011	3	8	0.474	0.009	5	1	0.533	0.010	9	7	0.483	0.011	0	3	0.497	0.021	9	8	0.519	0.007	5	0	0.539	0.012	40	30	0.526	0.005
chrIX	416694	C	G	0	0	0.477	0.025	0	0	0.500	0.354	0	0	0.500	0.208	0	0	0.500	0.354	17	18	0.470	0.005	3	6	0.516	0.013	5	2	0.485	0.009	15	16	0.463	0.006	1	1	0.463	0.016	0	0	0.460	0.028	2	2	0.501	0.015	4	10	0.447	0.007	5	3	0.509	0.011	2	6	0.474	0.009	2	6	0.535	0.010	3	3	0.484	0.011	0	1	0.497	0.021	8	7	0.522	0.007	2	0	0.539	0.012	29	22	0.526	0.005
chrIX	417992	C	T	6	2	0.480	0.025	0	0	0.500	0.354	0	0	0.500	0.208	0	0	0.500	0.354	31	40	0.471	0.005	6	11	0.519	0.014	7	13	0.484	0.009	32	32	0.461	0.006	3	5	0.464	0.017	0	2	0.460	0.028	8	6	0.503	0.015	16	21	0.447	0.007	9	10	0.511	0.011	11	9	0.478	0.009	10	10	0.536	0.010	13	8	0.491	0.011	0	2	0.500	0.021	13	20	0.520	0.007	7	8	0.540	0.013	59	37	0.526	0.005
chrIX	418028	G	A	6	3	0.480	0.025	0	0	0.500	0.354	0	0	0.500	0.208	0	0	0.500	0.354	30	40	0.471	0.005	10	13	0.519	0.014	8	11	0.484	0.009	26	35	0.461	0.006	10	5	0.464	0.017	0	2	0.460	0.028	6	7	0.503	0.015	16	17	0.447	0.007	11	9	0.511	0.011	7	8	0.478	0.009	13	12	0.536	0.010	9	8	0.491	0.011	0	3	0.500	0.021	17	15	0.520	0.007	4	7	0.540	0.013	57	43	0.526	0.005
chrIX	418265	C	T	0	0	0.481	0.025	0	0	0.500	0.354	0	1	0.500	0.208	0	0	0.500	0.354	39	67	0.469	0.005	13	3	0.517	0.014	8	11	0.485	0.009	37	50	0.461	0.006	8	6	0.464	0.017	1	0	0.460	0.028	3	5	0.505	0.015	17	23	0.446	0.007	20	8	0.511	0.011	12	7	0.478	0.009	15	7	0.537	0.010	11	10	0.488	0.011	3	4	0.500	0.021	15	13	0.521	0.007	9	2	0.540	0.013	47	62	0.526	0.005
chrIX	418524	A	G	4	1	0.480	0.025	0	0	0.500	0.354	0	0	0.500	0.208	0	0	0.500	0.354	32	44	0.471	0.005	3	0	0.519	0.014	3	4	0.484	0.010	21	40	0.460	0.006	3	3	0.464	0.017	4	3	0.460	0.028	7	5	0.505	0.015	16	22	0.445	0.007	7	5	0.511	0.011	7	9	0.477	0.009	12	3	0.538	0.010	5	8	0.491	0.011	5	1	0.501	0.021	18	12	0.520	0.007	7	2	0.543	0.013	39	39	0.526	0.005
chrIX	418530	A	G	4	1	0.480	0.025	0	0	0.500	0.354	0	0	0.500	0.208	0	0	0.500	0.354	27	44	0.471	0.005	3	0	0.519	0.014	3	4	0.484	0.010	22	38	0.460	0.006	3	2	0.464	0.017	4	3	0.460	0.028	7	5	0.505	0.015	15	23	0.445	0.007	8	4	0.511	0.011	7	10	0.477	0.009	12	3	0.538	0.010	6	8	0.491	0.011	5	0	0.501	0.021	17	11	0.520	0.007	7	3	0.543	0.013	43	39	0.526	0.005
chrIX	418547	T	A	3	2	0.480	0.025	0	0	0.500	0.354	2	0	0.500	0.208	0	0	0.500	0.354	27	42	0.471	0.005	3	0	0.519	0.014	2	4	0.484	0.010	24	35	0.460	0.006	2	2	0.464	0.017	4	3	0.460	0.028	7	6	0.505	0.015	15	22	0.445	0.007	8	3	0.511	0.011	7	10	0.477	0.009	14	6	0.538	0.010	6	7	0.491	0.011	5	0	0.501	0.021	19	13	0.520	0.007	7	3	0.543	0.013	42	37	0.526	0.005
chrIX	418607	G	A	0	2	0.480	0.025	0	0	0.500	0.354	2	0	0.500	0.208	0	0	0.500	0.354	40	39	0.471	0.005	1	2	0.519	0.014	4	14	0.484	0.010	24	25	0.460	0.006	3	5	0.464	0.017	2	1	0.460	0.028	4	3	0.505	0.015	15	18	0.445	0.007	8	8	0.511	0.011	13	8	0.477	0.009	15	8	0.538	0.010	6	13	0.491	0.011	6	0	0.501	0.021	18	7	0.520	0.007	2	3	0.543	0.013	50	44	0.526	0.005
chrIX	418859	G	T	2	8	0.480	0.025	0	0	0.500	0.354	0	2	0.500	0.194	0	0	0.500	0.354	62	47	0.471	0.005	20	10	0.516	0.014	18	13	0.483	0.009	34	37	0.460	0.006	8	3	0.466	0.017	2	1	0.461	0.028	7	6	0.507	0.015	32	35	0.444	0.007	14	9	0.512	0.011	19	15	0.477	0.009	9	22	0.539	0.010	19	21	0.490	0.011	4	6	0.503	0.021	33	43	0.521	0.007	5	11	0.541	0.013	60	66	0.524	0.005
chrIX	418993	A	G	0	4	0.480	0.025	0	0	0.500	0.354	0	0	0.500	0.194	0	0	0.500	0.354	46	49	0.471	0.005	12	11	0.516	0.014	13	15	0.483	0.009	28	31	0.460	0.006	8	5	0.466	0.017	2	0	0.461	0.028	15	9	0.507	0.015	14	27	0.444	0.007	11	4	0.512	0.011	25	14	0.477	0.009	16	18	0.539	0.010	7	7	0.490	0.011	7	0	0.503	0.021	24	23	0.521	0.007	6	7	0.541	0.013	36	50	0.524	0.005
chrIX	419141	G	A	1	2	0.480	0.025	0	0	0.500	0.354	0	0	0.500	0.194	0	0	0.500	0.354	21	27	0.471	0.005	0	2	0.516	0.014	1	8	0.484	0.010	15	25	0.460	0.006	0	1	0.465	0.017	2	0	0.461	0.028	2	2	0.505	0.015	15	13	0.444	0.007	2	1	0.512	0.011	5	3	0.476	0.009	0	6	0.539	0.010	3	8	0.492	0.011	0	0	0.503	0.021	9	16	0.520	0.007	0	2	0.543	0.013	33	24	0.524	0.005
chrIX	419420	A	G	0	0	0.481	0.025	0	0	0.500	0.354	0	0	0.500	0.194	0	0	0.500	0.354	11	11	0.470	0.005	5	1	0.516	0.014	6	5	0.484	0.010	4	19	0.461	0.006	0	0	0.465	0.017	0	1	0.465	0.028	2	1	0.509	0.015	8	11	0.443	0.007	0	4	0.512	0.011	7	9	0.478	0.009	3	1	0.538	0.010	10	4	0.493	0.011	1	2	0.503	0.021	9	7	0.520	0.007	3	1	0.543	0.013	20	12	0.523	0.005
chrIX	419495	A	G	0	0	0.481	0.025	0	0	0.500	0.354	0	0	0.500	0.194	0	0	0.500	0.354	20	20	0.470	0.005	4	2	0.515	0.014	4	2	0.485	0.010	9	15	0.460	0.006	0	0	0.465	0.017	0	0	0.463	0.028	0	1	0.509	0.015	8	4	0.443	0.007	3	0	0.513	0.011	2	1	0.476	0.010	1	1	0.538	0.010	3	2	0.494	0.011	0	0	0.503	0.021	4	5	0.520	0.007	1	2	0.542	0.013	16	15	0.523	0.005
chrIX	419726	G	A	2	0	0.483	0.025	0	0	0.500	0.354	0	0	0.500	0.194	0	0	0.500	0.354	48	63	0.470	0.005	4	3	0.516	0.014	13	10	0.485	0.010	40	39	0.460	0.006	7	7	0.466	0.017	0	0	0.463	0.028	6	5	0.509	0.015	23	41	0.443	0.007	6	11	0.513	0.011	7	16	0.476	0.010	21	15	0.539	0.010	15	12	0.493	0.011	4	2	0.503	0.021	27	26	0.521	0.007	12	10	0.543	0.013	77	40	0.524	0.005
chrIX	419805	G	A	5	0	0.483	0.025	0	0	0.500	0.354	0	0	0.500	0.194	0	0	0.500	0.354	61	73	0.470	0.005	16	7	0.516	0.014	19	18	0.485	0.010	40	35	0.460	0.006	3	7	0.466	0.017	3	1	0.463	0.028	9	7	0.509	0.015	34	48	0.443	0.007	14	17	0.513	0.011	10	21	0.476	0.010	29	19	0.539	0.010	13	12	0.493	0.011	3	1	0.503	0.021	27	33	0.521	0.007	11	4	0.543	0.013	73	53	0.524	0.005
chrIX	419841	T	C	3	0	0.483	0.025	0	0	0.500	0.354	0	0	0.500	0.194	0	0	0.500	0.354	63	72	0.470	0.005	15	8	0.516	0.014	22	20	0.485	0.010	35	41	0.460	0.006	0	11	0.466	0.017	4	4	0.463	0.028	11	10	0.509	0.015	29	48	0.443	0.007	12	12	0.513	0.011	10	23	0.476	0.010	30	18	0.539	0.010	13	14	0.493	0.011	7	1	0.503	0.021	24	34	0.521	0.007	10	8	0.543	0.013	73	51	0.524	0.005
chrIX	419999	A	G	2	3	0.483	0.025	0	0	0.500	0.354	0	0	0.500	0.194	0	0	0.500	0.354	44	59	0.470	0.005	7	5	0.516	0.014	7	16	0.485	0.010	48	54	0.460	0.006	6	7	0.466	0.017	2	2	0.463	0.028	5	8	0.509	0.015	23	24	0.443	0.007	14	16	0.513	0.011	18	17	0.476	0.010	7	7	0.539	0.010	12	11	0.493	0.011	9	2	0.503	0.021	9	31	0.521	0.007	8	7	0.543	0.013	62	71	0.524	0.005
chrIX	420044	A	G	2	3	0.480	0.026	0	0	0.500	0.354	0	0	0.500	0.194	0	0	0.500	0.354	48	60	0.470	0.005	9	5	0.516	0.014	11	16	0.485	0.010	47	45	0.460	0.006	5	9	0.466	0.017	3	2	0.463	0.028	6	4	0.509	0.015	26	28	0.443	0.007	11	20	0.514	0.011	20	13	0.475	0.010	8	3	0.538	0.010	10	13	0.493	0.011	9	0	0.503	0.021	8	28	0.521	0.007	8	6	0.543	0.013	68	62	0.524	0.005
chrIX	420080	T	A	2	2	0.480	0.026	0	0	0.500	0.354	0	0	0.500	0.194	0	0	0.500	0.354	50	67	0.470	0.005	6	7	0.516	0.014	16	14	0.485	0.010	51	42	0.460	0.006	6	5	0.466	0.017	3	0	0.463	0.028	4	2	0.509	0.015	23	29	0.443	0.007	12	18	0.514	0.011	16	12	0.475	0.010	8	5	0.538	0.010	10	13	0.493	0.011	7	2	0.503	0.021	12	33	0.521	0.007	8	9	0.543	0.013	74	58	0.524	0.005
chrIX	420167	T	G	4	0	0.482	0.026	2	0	0.500	0.354	0	0	0.500	0.194	0	0	0.500	0.354	46	58	0.470	0.005	10	5	0.513	0.014	18	10	0.487	0.010	41	43	0.459	0.006	6	5	0.466	0.017	1	0	0.467	0.028	8	8	0.510	0.015	24	32	0.442	0.007	15	17	0.515	0.011	16	23	0.476	0.010	11	12	0.538	0.010	15	15	0.493	0.011	1	6	0.503	0.021	22	19	0.520	0.007	9	7	0.542	0.013	65	75	0.523	0.005
chrIX	420215	T	C	3	1	0.482	0.026	4	0	0.500	0.354	0	0	0.500	0.194	0	0	0.500	0.354	51	57	0.470	0.005	10	1	0.513	0.014	11	11	0.487	0.010	46	46	0.459	0.006	4	4	0.466	0.017	4	0	0.467	0.028	5	11	0.510	0.015	28	31	0.442	0.007	17	14	0.515	0.011	21	27	0.476	0.010	16	12	0.538	0.010	16	22	0.493	0.011	2	3	0.503	0.021	25	27	0.520	0.007	15	8	0.542	0.013	66	69	0.523	0.005
chrIX	420376	A	G	6	6	0.482	0.026	0	0	0.500	0.354	0	0	0.500	0.194	0	0	0.500	0.354	61	94	0.470	0.005	23	11	0.513	0.014	26	15	0.487	0.010	40	49	0.459	0.006	3	9	0.466	0.017	2	3	0.467	0.028	10	8	0.510	0.015	35	40	0.442	0.007	11	25	0.515	0.011	19	30	0.476	0.010	8	13	0.538	0.010	20	16	0.493	0.011	3	5	0.503	0.021	38	30	0.520	0.007	18	15	0.542	0.013	90	84	0.523	0.005
chrIX	420518	A	G	1	2	0.479	0.026	0	0	0.500	0.354	0	0	0.500	0.194	0	0	0.500	0.354	93	92	0.470	0.005	15	15	0.513	0.014	32	24	0.484	0.010	45	60	0.459	0.006	6	5	0.467	0.017	3	6	0.466	0.028	5	8	0.511	0.015	31	57	0.441	0.007	22	21	0.515	0.011	17	33	0.476	0.010	36	24	0.540	0.010	15	14	0.493	0.011	9	8	0.505	0.021	39	52	0.522	0.007	15	25	0.543	0.013	57	78	0.524	0.005
chrIX	420530	G	A	2	2	0.482	0.026	0	0	0.500	0.354	0	0	0.500	0.194	0	0	0.500	0.354	93	93	0.470	0.005	14	15	0.513	0.014	32	27	0.484	0.010	49	60	0.460	0.006	5	4	0.467	0.017	4	4	0.466	0.028	5	9	0.511	0.015	33	49	0.441	0.007	23	16	0.514	0.011	14	33	0.476	0.010	35	26	0.540	0.010	15	15	0.493	0.011	10	6	0.506	0.021	34	48	0.522	0.007	15	27	0.545	0.013	60	77	0.525	0.005
chrIX	420788	C	G	0	2	0.481	0.026	0	0	0.500	0.354	0	1	0.500	0.194	0	0	0.500	0.354	30	22	0.470	0.005	1	3	0.514	0.014	5	7	0.484	0.010	24	25	0.459	0.006	1	0	0.466	0.017	0	0	0.462	0.029	0	3	0.510	0.015	14	9	0.441	0.007	5	3	0.515	0.011	4	12	0.475	0.010	4	6	0.539	0.010	10	8	0.492	0.011	2	0	0.506	0.021	15	6	0.522	0.007	5	2	0.544	0.013	26	25	0.525	0.005
chrIX	421122	T	A	14	8	0.481	0.026	1	0	0.500	0.354	2	0	0.500	0.194	0	0	0.500	0.354	91	102	0.470	0.005	19	21	0.514	0.014	20	31	0.482	0.010	45	52	0.459	0.006	6	18	0.467	0.017	5	4	0.466	0.029	14	15	0.510	0.015	42	63	0.442	0.007	25	20	0.515	0.011	33	31	0.474	0.010	32	43	0.541	0.010	34	19	0.495	0.012	13	13	0.506	0.021	59	59	0.521	0.007	32	21	0.543	0.013	67	75	0.525	0.005
chrIX	421227	G	A	7	3	0.478	0.026	2	0	0.500	0.354	0	2	0.500	0.194	0	0	0.500	0.354	93	103	0.470	0.005	22	26	0.514	0.014	27	23	0.484	0.010	46	59	0.457	0.006	8	8	0.468	0.017	2	4	0.465	0.029	8	11	0.511	0.015	60	53	0.444	0.007	16	18	0.515	0.011	27	26	0.474	0.010	30	19	0.542	0.010	23	12	0.493	0.012	6	3	0.507	0.021	56	50	0.522	0.007	15	34	0.543	0.013	77	70	0.526	0.005
chrIX	421278	C	T	2	4	0.478	0.026	1	0	0.500	0.354	0	0	0.500	0.194	0	0	0.500	0.354	91	114	0.470	0.005	15	24	0.514	0.014	28	29	0.484	0.010	53	79	0.457	0.006	9	9	0.468	0.017	3	4	0.465	0.029	18	16	0.511	0.015	56	71	0.444	0.007	18	24	0.515	0.011	32	34	0.474	0.010	37	20	0.542	0.010	15	15	0.493	0.012	8	3	0.507	0.021	68	61	0.522	0.007	13	26	0.543	0.013	96	95	0.526	0.005
chrIX	421475	G	A	3	7	0.478	0.026	0	0	0.500	0.354	0	2	0.500	0.194	0	0	0.500	0.354	66	92	0.470	0.005	13	18	0.514	0.014	27	30	0.484	0.010	55	56	0.457	0.006	6	8	0.468	0.017	5	3	0.465	0.029	7	8	0.511	0.015	33	62	0.444	0.007	15	34	0.515	0.011	25	29	0.474	0.010	37	26	0.542	0.010	16	23	0.493	0.012	9	6	0.507	0.021	59	44	0.522	0.007	19	16	0.543	0.013	119	81	0.526	0.005
chrIX	421490	T	G	3	8	0.478	0.026	0	0	0.500	0.354	1	2	0.500	0.194	0	0	0.500	0.354	62	96	0.470	0.005	14	21	0.514	0.014	30	28	0.484	0.010	54	55	0.457	0.006	5	5	0.468	0.017	5	3	0.465	0.029	9	9	0.511	0.015	33	58	0.444	0.007	18	32	0.515	0.011	22	31	0.474	0.010	38	24	0.542	0.010	16	19	0.493	0.012	8	9	0.507	0.021	53	43	0.522	0.007	18	15	0.543	0.013	109	81	0.526	0.005
chrIX	422134	G	A	4	1	0.480	0.027	0	0	0.500	0.354	0	0	0.500	0.208	0	0	0.500	0.354	99	119	0.469	0.005	17	19	0.515	0.014	34	36	0.484	0.010	62	72	0.457	0.006	10	14	0.466	0.017	2	5	0.464	0.030	21	20	0.508	0.016	64	60	0.445	0.007	21	17	0.516	0.011	49	45	0.475	0.010	41	26	0.541	0.010	17	31	0.493	0.012	10	7	0.508	0.022	69	47	0.522	0.007	26	15	0.541	0.013	101	94	0.526	0.005
chrIX	422341	C	T	19	5	0.482	0.026	0	0	0.500	0.354	0	0	0.500	0.208	0	0	0.500	0.354	104	147	0.470	0.005	16	22	0.514	0.014	60	47	0.484	0.010	53	59	0.457	0.006	9	10	0.467	0.018	14	2	0.464	0.030	9	15	0.507	0.016	47	75	0.445	0.007	17	35	0.516	0.011	42	36	0.476	0.010	45	26	0.541	0.011	40	43	0.491	0.012	21	14	0.507	0.022	80	67	0.522	0.007	25	29	0.541	0.013	75	103	0.526	0.005
chrIX	422694	G	A	4	3	0.482	0.027	0	0	0.500	0.354	0	0	0.500	0.208	0	0	0.500	0.354	65	89	0.469	0.005	22	15	0.515	0.014	21	20	0.483	0.010	35	47	0.456	0.006	5	11	0.467	0.018	7	2	0.464	0.030	18	9	0.507	0.016	41	39	0.445	0.007	23	29	0.516	0.011	18	25	0.476	0.010	20	25	0.541	0.011	21	17	0.491	0.012	9	6	0.508	0.022	40	47	0.522	0.007	12	16	0.540	0.013	74	64	0.526	0.005
chrIX	422958	G	A	1	0	0.482	0.027	0	0	0.500	0.354	0	0	0.500	0.208	0	0	0.500	0.354	30	45	0.469	0.005	0	2	0.515	0.014	5	11	0.483	0.010	17	22	0.456	0.006	2	3	0.467	0.018	0	1	0.464	0.030	8	0	0.507	0.016	26	24	0.445	0.007	6	6	0.516	0.011	12	11	0.476	0.010	11	10	0.541	0.011	8	4	0.491	0.012	6	4	0.508	0.022	6	13	0.522	0.007	2	4	0.540	0.013	48	41	0.526	0.005
chrIX	423010	A	T	1	0	0.482	0.027	0	0	0.500	0.354	0	0	0.500	0.208	0	0	0.500	0.354	36	42	0.469	0.005	1	1	0.515	0.014	8	11	0.483	0.010	20	27	0.456	0.006	1	1	0.467	0.018	0	0	0.464	0.030	11	0	0.507	0.016	30	19	0.445	0.007	4	3	0.516	0.011	12	15	0.476	0.010	9	12	0.541	0.011	7	4	0.491	0.012	4	5	0.508	0.022	9	11	0.522	0.007	2	2	0.540	0.013	53	42	0.526	0.005
chrIX	423041	G	A	1	1	0.482	0.027	0	0	0.500	0.354	2	0	0.500	0.208	0	0	0.500	0.354	32	40	0.469	0.005	5	4	0.515	0.014	11	8	0.483	0.010	21	29	0.456	0.006	0	4	0.467	0.018	2	4	0.464	0.030	10	5	0.507	0.016	24	20	0.445	0.007	6	4	0.516	0.011	13	14	0.476	0.010	10	13	0.541	0.011	4	3	0.491	0.012	1	2	0.508	0.022	12	15	0.522	0.007	6	4	0.540	0.013	48	28	0.526	0.005
chrIX	423451	G	A	0	0	0.482	0.027	0	0	0.500	0.354	0	0	0.500	0.208	0	0	0.500	0.354	24	30	0.469	0.005	4	7	0.517	0.015	4	6	0.482	0.010	22	29	0.457	0.006	5	0	0.468	0.018	0	1	0.463	0.030	2	4	0.512	0.016	13	21	0.444	0.007	1	4	0.516	0.011	5	7	0.478	0.010	8	15	0.539	0.011	5	3	0.491	0.012	2	1	0.507	0.022	16	16	0.522	0.007	2	4	0.545	0.014	51	22	0.526	0.005
chrIX	423556	T	C	0	2	0.482	0.027	0	0	0.500	0.354	0	0	0.500	0.208	0	0	0.500	0.354	38	45	0.469	0.005	3	4	0.517	0.015	5	5	0.482	0.010	26	31	0.457	0.006	2	0	0.468	0.018	0	3	0.463	0.030	1	4	0.512	0.016	13	22	0.444	0.007	4	5	0.516	0.011	11	13	0.478	0.010	7	10	0.539	0.011	8	0	0.491	0.012	1	1	0.507	0.022	14	19	0.522	0.007	4	3	0.545	0.014	42	39	0.526	0.005
chrIX	423935	C	T	8	10	0.482	0.027	0	0	0.500	0.354	0	0	0.500	0.208	0	0	0.500	0.354	45	73	0.469	0.005	3	7	0.516	0.015	17	12	0.482	0.010	40	40	0.457	0.006	5	11	0.468	0.018	9	1	0.463	0.030	7	3	0.512	0.016	23	27	0.443	0.007	12	4	0.520	0.012	15	23	0.477	0.010	22	27	0.540	0.011	19	10	0.495	0.012	5	7	0.507	0.022	41	40	0.521	0.007	15	16	0.546	0.014	67	68	0.526	0.005
chrIX	424253	A	G	5	5	0.482	0.027	0	0	0.500	0.354	2	0	0.500	0.208	0	0	0.500	0.354	44	62	0.469	0.005	3	5	0.516	0.015	14	14	0.482	0.010	36	49	0.457	0.006	0	9	0.468	0.018	0	2	0.464	0.030	6	10	0.513	0.016	20	33	0.443	0.007	5	9	0.520	0.012	6	17	0.476	0.010	17	14	0.541	0.011	12	13	0.495	0.012	1	4	0.507	0.022	38	25	0.521	0.007	8	9	0.546	0.014	64	51	0.526	0.005
chrIX	424322	T	C	3	3	0.482	0.027	0	0	0.500	0.354	0	0	0.500	0.208	0	0	0.500	0.354	35	53	0.469	0.005	2	4	0.516	0.015	16	16	0.482	0.010	27	42	0.457	0.006	0	9	0.468	0.018	0	2	0.464	0.030	2	5	0.513	0.016	18	23	0.443	0.007	2	11	0.520	0.012	8	17	0.476	0.010	16	8	0.541	0.011	6	6	0.495	0.012	4	6	0.507	0.022	31	17	0.521	0.007	10	9	0.546	0.014	65	48	0.526	0.005
chrIX	424438	A	G	1	2	0.482	0.027	0	0	0.500	0.354	0	0	0.500	0.208	0	0	0.500	0.354	45	47	0.468	0.005	3	9	0.516	0.015	8	9	0.483	0.010	28	41	0.458	0.006	6	0	0.468	0.018	0	0	0.464	0.030	2	4	0.513	0.016	17	19	0.444	0.007	4	8	0.519	0.012	10	17	0.476	0.010	14	6	0.541	0.011	7	2	0.496	0.012	0	1	0.508	0.022	17	17	0.522	0.007	4	6	0.546	0.014	57	55	0.526	0.005
chrIX	424571	C	T	0	1	0.482	0.027	0	0	0.500	0.354	0	0	0.500	0.208	0	0	0.500	0.354	34	40	0.468	0.005	3	2	0.517	0.015	8	9	0.483	0.010	30	31	0.459	0.006	4	1	0.468	0.018	0	0	0.464	0.030	0	3	0.513	0.016	22	11	0.445	0.007	8	7	0.521	0.012	10	12	0.475	0.010	9	9	0.541	0.011	3	6	0.495	0.012	0	1	0.508	0.022	26	27	0.521	0.007	3	7	0.546	0.014	51	64	0.527	0.005
chrIX	424605	T	A	2	4	0.482	0.027	0	0	0.500	0.354	0	0	0.500	0.208	0	0	0.500	0.354	39	56	0.467	0.005	4	3	0.517	0.015	10	13	0.482	0.010	40	32	0.459	0.006	8	4	0.468	0.018	0	3	0.464	0.030	3	6	0.513	0.016	24	21	0.444	0.007	6	3	0.521	0.012	12	14	0.476	0.010	21	12	0.540	0.011	11	5	0.495	0.012	0	2	0.509	0.022	33	28	0.521	0.007	4	7	0.546	0.014	54	68	0.527	0.005
chrIX	424642	C	T	2	6	0.482	0.027	0	0	0.500	0.354	0	0	0.500	0.208	0	0	0.500	0.354	48	67	0.467	0.005	14	8	0.517	0.015	15	19	0.482	0.010	51	39	0.459	0.006	10	12	0.468	0.018	0	3	0.464	0.030	7	6	0.513	0.016	25	28	0.444	0.007	10	7	0.521	0.012	12	17	0.476	0.010	28	16	0.540	0.011	17	10	0.495	0.012	0	3	0.509	0.022	36	33	0.521	0.007	3	6	0.546	0.014	63	79	0.527	0.005
chrIX	424776	A	G	5	11	0.482	0.027	0	2	0.500	0.354	0	2	0.500	0.208	2	0	0.500	0.354	65	78	0.467	0.005	17	10	0.517	0.015	25	22	0.482	0.010	35	64	0.459	0.006	3	10	0.468	0.018	1	1	0.464	0.030	12	15	0.513	0.016	22	53	0.444	0.007	15	12	0.521	0.012	25	29	0.476	0.010	23	21	0.540	0.011	37	22	0.495	0.012	4	10	0.509	0.022	35	48	0.521	0.007	18	17	0.546	0.014	68	80	0.527	0.005
chrIX	424866	T	C	2	5	0.482	0.027	0	0	0.500	0.354	0	1	0.500	0.208	1	0	0.500	0.354	86	104	0.468	0.005	27	22	0.518	0.015	31	35	0.483	0.010	53	67	0.459	0.006	4	11	0.468	0.018	2	3	0.464	0.030	10	12	0.512	0.016	29	56	0.445	0.007	16	25	0.522	0.012	22	31	0.474	0.010	18	20	0.542	0.011	13	23	0.495	0.012	4	12	0.508	0.023	47	52	0.521	0.007	13	21	0.546	0.014	75	78	0.527	0.005
chrIX	424960	G	C	2	0	0.482	0.027	0	0	0.500	0.354	0	0	0.500	0.208	0	0	0.500	0.354	82	96	0.468	0.005	8	13	0.520	0.015	22	34	0.484	0.010	49	51	0.458	0.006	10	10	0.467	0.018	8	0	0.464	0.030	5	13	0.512	0.016	30	39	0.444	0.007	15	18	0.524	0.012	20	27	0.474	0.010	20	31	0.543	0.011	13	5	0.495	0.012	6	11	0.508	0.023	46	49	0.520	0.007	26	10	0.546	0.014	81	75	0.524	0.005
chrIX	424980	C	T	2	1	0.482	0.027	0	0	0.500	0.354	0	0	0.500	0.208	0	0	0.500	0.354	75	91	0.468	0.005	5	15	0.520	0.015	25	36	0.484	0.010	50	53	0.458	0.006	12	10	0.467	0.018	8	0	0.464	0.030	9	16	0.512	0.016	34	49	0.444	0.007	12	20	0.524	0.012	19	34	0.474	0.010	20	27	0.543	0.011	12	7	0.495	0.012	5	12	0.508	0.023	40	47	0.520	0.007	28	11	0.546	0.014	91	72	0.524	0.005
chrIX	425064	A	G	8	3	0.482	0.027	0	0	0.500	0.354	0	1	0.500	0.208	0	0	0.500	0.354	79	87	0.468	0.005	6	19	0.520	0.015	21	22	0.484	0.010	51	58	0.458	0.006	12	10	0.467	0.018	4	0	0.464	0.030	13	18	0.512	0.016	34	37	0.444	0.007	11	23	0.524	0.012	18	33	0.474	0.010	17	22	0.543	0.011	13	5	0.495	0.012	6	10	0.508	0.023	38	35	0.520	0.007	24	12	0.546	0.014	97	63	0.524	0.005
chrIX	425130	A	T	3	3	0.482	0.027	0	0	0.500	0.354	0	0	0.500	0.208	0	0	0.500	0.354	58	48	0.468	0.005	9	2	0.516	0.015	21	7	0.482	0.010	48	30	0.460	0.006	10	3	0.469	0.018	5	0	0.464	0.030	15	10	0.511	0.016	30	16	0.444	0.007	13	14	0.522	0.012	14	23	0.474	0.010	14	16	0.541	0.011	14	8	0.495	0.012	1	4	0.508	0.023	34	17	0.521	0.007	11	11	0.546	0.014	80	39	0.527	0.005
chrIX	425132	G	A	3	3	0.482	0.027	0	0	0.500	0.354	0	0	0.500	0.208	0	0	0.500	0.354	58	48	0.468	0.005	9	2	0.516	0.015	21	7	0.482	0.010	48	30	0.460	0.006	10	3	0.469	0.018	5	0	0.464	0.030	15	10	0.511	0.016	30	16	0.444	0.007	13	14	0.522	0.012	14	23	0.474	0.010	14	16	0.541	0.011	14	8	0.495	0.012	1	4	0.508	0.023	34	17	0.521	0.007	11	11	0.546	0.014	80	39	0.527	0.005
chrIX	425135	C	T	3	3	0.482	0.027	0	0	0.500	0.354	0	0	0.500	0.208	0	0	0.500	0.354	58	48	0.468	0.005	9	2	0.516	0.015	21	7	0.482	0.010	48	30	0.460	0.006	10	3	0.469	0.018	5	0	0.464	0.030	15	10	0.511	0.016	30	16	0.444	0.007	13	14	0.522	0.012	14	23	0.474	0.010	14	16	0.541	0.011	14	8	0.495	0.012	1	4	0.508	0.023	34	17	0.521	0.007	11	11	0.546	0.014	80	39	0.527	0.005
chrIX	425137	G	T	3	3	0.482	0.027	0	0	0.500	0.354	0	0	0.500	0.208	0	0	0.500	0.354	58	48	0.468	0.005	9	2	0.516	0.015	21	7	0.482	0.010	48	30	0.460	0.006	10	3	0.469	0.018	5	0	0.464	0.030	15	10	0.511	0.016	30	16	0.444	0.007	13	14	0.522	0.012	14	23	0.474	0.010	14	16	0.541	0.011	14	8	0.495	0.012	1	4	0.508	0.023	34	17	0.521	0.007	11	11	0.546	0.014	80	39	0.527	0.005
chrIX	425156	C	T	3	6	0.482	0.027	0	0	0.500	0.354	0	0	0.500	0.208	0	0	0.500	0.354	57	55	0.468	0.005	12	1	0.516	0.015	29	8	0.482	0.010	48	34	0.460	0.006	7	3	0.469	0.018	2	0	0.464	0.030	16	10	0.511	0.016	25	16	0.444	0.007	16	13	0.522	0.012	18	24	0.474	0.010	19	12	0.541	0.011	19	10	0.495	0.012	1	6	0.508	0.023	33	22	0.521	0.007	10	10	0.546	0.014	80	49	0.527	0.005
chrIX	425170	T	C	3	5	0.482	0.027	0	0	0.500	0.354	0	0	0.500	0.208	0	0	0.500	0.354	58	47	0.468	0.005	13	2	0.516	0.015	30	7	0.482	0.010	48	27	0.460	0.006	7	3	0.469	0.018	2	0	0.464	0.030	16	7	0.511	0.016	27	16	0.444	0.007	18	10	0.522	0.012	17	18	0.474	0.010	21	10	0.541	0.011	22	10	0.495	0.012	1	5	0.508	0.023	35	20	0.521	0.007	8	9	0.546	0.014	80	43	0.527	0.005
chrIX	425281	G	A	0	1	0.482	0.027	0	0	0.500	0.354	0	2	0.500	0.208	0	0	0.500	0.354	48	30	0.468	0.005	3	0	0.516	0.015	11	5	0.482	0.010	29	22	0.460	0.006	5	0	0.469	0.018	3	3	0.464	0.030	5	1	0.511	0.016	10	14	0.444	0.007	11	4	0.522	0.012	8	8	0.474	0.010	5	2	0.541	0.011	11	4	0.495	0.012	3	0	0.508	0.023	26	5	0.521	0.007	6	4	0.546	0.014	67	37	0.527	0.005
chrIX	425284	T	G	0	1	0.482	0.027	0	0	0.500	0.354	0	2	0.500	0.208	0	0	0.500	0.354	48	30	0.468	0.005	3	0	0.516	0.015	11	5	0.482	0.010	29	22	0.460	0.006	5	0	0.469	0.018	3	3	0.464	0.030	5	1	0.511	0.016	10	14	0.444	0.007	11	4	0.522	0.012	8	8	0.474	0.010	5	2	0.541	0.011	11	4	0.495	0.012	3	0	0.508	0.023	26	5	0.521	0.007	6	4	0.546	0.014	67	37	0.527	0.005
chrIX	425287	G	A	0	1	0.482	0.027	0	0	0.500	0.354	0	2	0.500	0.208	0	0	0.500	0.354	48	30	0.468	0.005	3	0	0.516	0.015	11	5	0.482	0.010	29	22	0.460	0.006	5	0	0.469	0.018	3	3	0.464	0.030	5	1	0.511	0.016	10	14	0.444	0.007	11	4	0.522	0.012	8	8	0.474	0.010	5	2	0.541	0.011	11	4	0.495	0.012	3	0	0.508	0.023	26	5	0.521	0.007	6	4	0.546	0.014	67	37	0.527	0.005
chrIX	425311	T	C	0	0	0.482	0.027	0	0	0.500	0.354	0	2	0.500	0.208	0	0	0.500	0.354	47	39	0.468	0.005	1	0	0.516	0.015	8	5	0.482	0.010	26	18	0.460	0.006	2	0	0.469	0.018	1	4	0.464	0.030	3	1	0.511	0.016	13	21	0.444	0.007	8	6	0.522	0.012	7	6	0.474	0.010	3	2	0.541	0.011	6	3	0.495	0.012	3	0	0.508	0.023	21	10	0.521	0.007	5	5	0.546	0.014	53	36	0.527	0.005
chrIX	425407	G	A	0	0	0.483	0.028	0	0	0.500	0.354	0	0	0.500	0.209	0	0	0.500	0.354	31	34	0.469	0.005	3	5	0.518	0.015	1	10	0.481	0.010	18	18	0.459	0.006	1	0	0.470	0.018	0	0	0.466	0.030	2	3	0.509	0.016	20	13	0.441	0.007	4	4	0.526	0.012	5	7	0.475	0.010	3	4	0.542	0.011	8	6	0.497	0.012	0	4	0.510	0.023	12	12	0.520	0.008	1	7	0.542	0.014	47	41	0.525	0.005
chrIX	425460	A	G	3	0	0.483	0.028	0	0	0.500	0.354	0	0	0.500	0.209	0	0	0.500	0.354	29	40	0.469	0.005	6	11	0.518	0.015	7	10	0.481	0.010	18	21	0.459	0.006	3	2	0.470	0.018	0	1	0.466	0.030	5	8	0.509	0.016	22	7	0.441	0.007	5	3	0.526	0.012	10	12	0.475	0.010	6	11	0.542	0.011	11	9	0.497	0.012	1	1	0.510	0.023	16	22	0.520	0.008	3	8	0.542	0.014	44	43	0.525	0.005
chrIX	425513	G	A	3	1	0.483	0.028	0	0	0.500	0.354	0	0	0.500	0.209	0	0	0.500	0.354	33	55	0.469	0.005	10	12	0.518	0.015	9	11	0.481	0.010	26	23	0.459	0.006	7	6	0.470	0.018	2	2	0.466	0.030	5	9	0.509	0.016	31	10	0.441	0.007	4	9	0.526	0.012	16	12	0.475	0.010	12	15	0.542	0.011	14	10	0.497	0.012	3	0	0.510	0.023	23	31	0.520	0.008	3	8	0.542	0.014	45	56	0.525	0.005
chrIX	425620	G	A	4	3	0.481	0.028	2	0	0.500	0.354	0	0	0.500	0.209	0	0	0.500	0.354	34	67	0.467	0.005	5	6	0.517	0.015	8	12	0.481	0.011	24	43	0.459	0.006	2	6	0.471	0.018	0	0	0.463	0.031	0	7	0.511	0.016	19	21	0.444	0.008	15	4	0.528	0.012	11	11	0.474	0.010	16	11	0.543	0.011	9	9	0.498	0.012	2	3	0.506	0.023	39	27	0.519	0.008	8	11	0.543	0.014	63	67	0.523	0.005
chrIX	425655	G	A	4	3	0.481	0.028	2	0	0.500	0.354	0	0	0.500	0.209	0	0	0.500	0.354	51	56	0.467	0.005	4	6	0.517	0.015	5	13	0.481	0.011	28	39	0.459	0.006	2	6	0.471	0.018	0	2	0.463	0.031	0	8	0.511	0.016	22	26	0.444	0.008	9	5	0.528	0.012	11	18	0.474	0.010	18	8	0.543	0.011	11	7	0.498	0.012	6	3	0.506	0.023	31	21	0.519	0.008	9	10	0.543	0.014	69	52	0.523	0.005
chrIX	425664	C	A	4	3	0.481	0.028	2	0	0.500	0.354	0	0	0.500	0.209	0	0	0.500	0.354	54	61	0.467	0.005	6	5	0.517	0.015	6	13	0.481	0.011	25	48	0.459	0.006	2	5	0.471	0.018	2	2	0.463	0.031	2	8	0.511	0.016	22	28	0.444	0.008	8	5	0.528	0.012	11	19	0.474	0.010	19	8	0.543	0.011	11	9	0.498	0.012	9	3	0.506	0.023	32	22	0.519	0.008	12	11	0.543	0.014	73	57	0.523	0.005
chrIX	425707	T	A	3	4	0.481	0.028	2	0	0.500	0.354	0	0	0.500	0.209	0	0	0.500	0.354	53	64	0.469	0.005	6	7	0.517	0.015	10	16	0.479	0.011	29	50	0.459	0.006	4	4	0.470	0.018	2	3	0.463	0.031	2	3	0.510	0.016	23	30	0.441	0.008	8	7	0.529	0.012	10	26	0.477	0.010	18	6	0.544	0.011	15	13	0.498	0.012	10	1	0.508	0.023	26	29	0.520	0.008	11	5	0.542	0.014	65	59	0.523	0.005
chrIX	425741	A	G	4	5	0.481	0.028	0	0	0.500	0.354	0	0	0.500	0.209	0	0	0.500	0.354	54	57	0.469	0.005	6	5	0.517	0.015	7	18	0.479	0.011	29	49	0.459	0.006	4	3	0.470	0.018	2	4	0.463	0.031	4	5	0.510	0.016	20	30	0.441	0.008	4	7	0.529	0.012	9	28	0.477	0.010	16	7	0.544	0.011	12	16	0.498	0.012	8	3	0.508	0.023	29	34	0.520	0.008	10	8	0.542	0.014	69	43	0.523	0.005
chrIX	425781	A	G	3	4	0.481	0.028	0	2	0.500	0.354	0	0	0.500	0.209	0	0	0.500	0.354	52	67	0.469	0.005	4	5	0.517	0.015	8	22	0.479	0.011	36	39	0.459	0.006	2	2	0.470	0.018	2	3	0.463	0.031	6	7	0.510	0.016	31	34	0.441	0.008	8	9	0.529	0.012	11	30	0.477	0.010	13	8	0.544	0.011	12	15	0.498	0.012	8	3	0.508	0.023	27	34	0.520	0.008	10	13	0.542	0.014	70	62	0.523	0.005
chrIX	425799	T	A	2	3	0.481	0.028	0	2	0.500	0.354	0	0	0.500	0.209	0	0	0.500	0.354	55	66	0.469	0.005	10	4	0.517	0.015	11	23	0.479	0.011	35	34	0.459	0.006	7	4	0.470	0.018	3	4	0.463	0.031	6	8	0.510	0.016	37	38	0.441	0.008	15	9	0.529	0.012	8	25	0.477	0.010	13	7	0.544	0.011	11	17	0.498	0.012	7	5	0.508	0.023	37	33	0.520	0.008	10	16	0.542	0.014	72	66	0.523	0.005
chrIX	425817	A	G	1	2	0.485	0.028	0	2	0.500	0.354	0	0	0.500	0.209	0	0	0.500	0.354	53	59	0.467	0.005	10	3	0.519	0.015	15	18	0.481	0.011	34	34	0.458	0.006	5	4	0.474	0.018	4	3	0.462	0.030	9	10	0.510	0.017	39	37	0.442	0.008	13	7	0.528	0.012	10	19	0.473	0.010	14	6	0.543	0.011	7	20	0.498	0.012	5	9	0.508	0.023	36	34	0.520	0.008	13	19	0.541	0.014	70	64	0.523	0.005
chrIX	425822	G	A	1	2	0.485	0.028	0	2	0.500	0.354	0	0	0.500	0.209	0	0	0.500	0.354	59	61	0.467	0.005	10	3	0.519	0.015	16	17	0.481	0.011	36	34	0.458	0.006	5	5	0.474	0.018	4	3	0.462	0.030	9	9	0.510	0.017	39	36	0.442	0.008	13	6	0.528	0.012	11	20	0.473	0.010	12	5	0.543	0.011	9	18	0.498	0.012	5	8	0.508	0.023	39	34	0.520	0.008	14	20	0.541	0.014	72	64	0.523	0.005
chrIX	425829	C	T	0	1	0.485	0.028	0	2	0.500	0.354	0	0	0.500	0.209	0	0	0.500	0.354	59	65	0.467	0.005	10	2	0.519	0.015	16	17	0.481	0.011	35	35	0.458	0.006	5	5	0.474	0.018	4	3	0.462	0.030	9	10	0.510	0.017	39	36	0.442	0.008	13	6	0.528	0.012	11	22	0.473	0.010	11	5	0.543	0.011	8	19	0.498	0.012	5	9	0.508	0.023	39	35	0.520	0.008	14	20	0.541	0.014	70	67	0.523	0.005
chrIX	425839	C	T	1	1	0.485	0.028	0	2	0.500	0.354	0	0	0.500	0.209	0	0	0.500	0.354	60	65	0.467	0.005	10	2	0.519	0.015	16	21	0.481	0.011	35	37	0.458	0.006	5	5	0.474	0.018	4	3	0.462	0.030	9	9	0.510	0.017	40	39	0.442	0.008	16	5	0.528	0.012	14	19	0.473	0.010	12	4	0.543	0.011	10	19	0.498	0.012	6	9	0.508	0.023	41	38	0.520	0.008	14	21	0.541	0.014	70	77	0.523	0.005
chrIX	425875	T	C	1	2	0.485	0.028	0	0	0.500	0.354	0	0	0.500	0.209	0	0	0.500	0.354	63	58	0.468	0.005	10	3	0.519	0.016	15	29	0.480	0.011	35	40	0.459	0.006	8	5	0.471	0.018	3	3	0.464	0.031	8	10	0.511	0.017	40	38	0.441	0.008	19	6	0.530	0.012	11	16	0.475	0.010	14	8	0.544	0.011	5	16	0.500	0.012	5	7	0.510	0.023	39	34	0.520	0.008	10	23	0.541	0.014	71	68	0.523	0.005
chrIX	425933	G	A	2	3	0.485	0.028	0	0	0.500	0.354	0	0	0.500	0.209	0	0	0.500	0.354	63	71	0.468	0.005	4	11	0.519	0.016	13	18	0.480	0.011	37	37	0.459	0.006	6	3	0.471	0.018	0	0	0.464	0.031	6	7	0.511	0.017	28	29	0.441	0.008	16	10	0.530	0.012	11	15	0.475	0.010	14	17	0.544	0.011	3	8	0.500	0.012	3	2	0.510	0.023	31	29	0.520	0.008	5	16	0.541	0.014	74	62	0.523	0.005
chrIX	425941	C	T	4	3	0.485	0.028	0	0	0.500	0.354	0	0	0.500	0.209	0	0	0.500	0.354	65	71	0.468	0.005	4	13	0.519	0.016	16	15	0.480	0.011	36	41	0.459	0.006	6	4	0.471	0.018	0	0	0.464	0.031	7	7	0.511	0.017	25	32	0.441	0.008	17	10	0.530	0.012	8	17	0.475	0.010	13	17	0.544	0.011	5	9	0.500	0.012	3	2	0.510	0.023	33	26	0.520	0.008	5	16	0.541	0.014	74	65	0.523	0.005
chrIX	425954	G	A	5	6	0.485	0.028	0	0	0.500	0.354	0	0	0.500	0.209	0	0	0.500	0.354	62	70	0.468	0.005	3	12	0.519	0.016	14	17	0.480	0.011	35	42	0.459	0.006	4	7	0.471	0.018	0	0	0.464	0.031	6	8	0.511	0.017	24	31	0.441	0.008	14	9	0.530	0.012	9	18	0.475	0.010	14	16	0.544	0.011	6	10	0.500	0.012	5	2	0.510	0.023	33	32	0.520	0.008	8	14	0.541	0.014	69	60	0.523	0.005
chrIX	426001	A	G	4	6	0.485	0.028	0	0	0.500	0.354	0	2	0.500	0.209	0	0	0.500	0.354	62	67	0.468	0.005	11	11	0.519	0.016	17	10	0.480	0.011	38	40	0.459	0.006	7	12	0.471	0.018	0	4	0.464	0.031	7	8	0.511	0.017	18	31	0.441	0.008	12	6	0.530	0.012	9	16	0.475	0.010	13	12	0.544	0.011	10	12	0.500	0.012	6	0	0.510	0.023	33	43	0.520	0.008	14	14	0.541	0.014	76	63	0.523	0.005
chrIX	426032	T	C	2	4	0.485	0.028	0	0	0.500	0.354	0	2	0.500	0.209	0	0	0.500	0.354	51	57	0.468	0.005	14	12	0.519	0.016	11	6	0.480	0.011	33	38	0.459	0.006	4	13	0.471	0.018	0	0	0.464	0.031	5	9	0.511	0.017	14	24	0.441	0.008	9	5	0.530	0.012	15	13	0.475	0.010	10	14	0.544	0.011	12	9	0.500	0.012	5	0	0.510	0.023	26	42	0.520	0.008	13	5	0.541	0.014	87	57	0.523	0.005
chrIX	426151	T	A	1	2	0.485	0.028	0	0	0.500	0.354	0	0	0.500	0.209	0	0	0.500	0.354	43	50	0.468	0.005	10	4	0.519	0.016	1	8	0.480	0.011	29	40	0.459	0.006	2	7	0.471	0.018	0	3	0.464	0.031	2	8	0.511	0.017	28	19	0.441	0.008	9	2	0.530	0.012	13	9	0.475	0.010	8	10	0.544	0.011	4	7	0.500	0.012	2	0	0.510	0.023	14	25	0.520	0.008	8	5	0.541	0.014	75	59	0.523	0.005
chrIX	426346	T	C	0	0	0.485	0.028	0	0	0.500	0.354	0	0	0.500	0.209	0	0	0.500	0.354	39	31	0.468	0.005	1	1	0.519	0.016	9	5	0.480	0.011	28	14	0.459	0.006	0	0	0.471	0.018	0	2	0.464	0.031	13	5	0.511	0.017	10	14	0.441	0.008	6	5	0.530	0.012	8	11	0.475	0.010	5	5	0.544	0.011	2	7	0.500	0.012	1	3	0.510	0.023	27	8	0.520	0.008	3	2	0.541	0.014	57	29	0.523	0.005
chrIX	426348	G	A	0	0	0.485	0.028	0	0	0.500	0.354	0	0	0.500	0.209	0	0	0.500	0.354	39	31	0.468	0.005	1	1	0.519	0.016	9	5	0.480	0.011	28	14	0.459	0.006	0	0	0.471	0.018	0	2	0.464	0.031	13	5	0.511	0.017	10	14	0.441	0.008	6	5	0.530	0.012	8	11	0.475	0.010	5	5	0.544	0.011	2	7	0.500	0.012	1	3	0.510	0.023	27	8	0.520	0.008	3	2	0.541	0.014	57	29	0.523	0.005
chrIX	426350	T	C	0	0	0.485	0.028	0	0	0.500	0.354	0	0	0.500	0.209	0	0	0.500	0.354	39	31	0.468	0.005	1	1	0.519	0.016	9	5	0.480	0.011	28	14	0.459	0.006	0	0	0.471	0.018	0	2	0.464	0.031	13	5	0.511	0.017	10	14	0.441	0.008	6	5	0.530	0.012	8	11	0.475	0.010	5	5	0.544	0.011	2	7	0.500	0.012	1	3	0.510	0.023	27	8	0.520	0.008	3	2	0.541	0.014	57	29	0.523	0.005
chrIX	426351	C	G	0	0	0.485	0.028	0	0	0.500	0.354	0	0	0.500	0.209	0	0	0.500	0.354	39	31	0.468	0.005	1	1	0.519	0.016	9	5	0.480	0.011	28	14	0.459	0.006	0	0	0.471	0.018	0	2	0.464	0.031	13	5	0.511	0.017	10	14	0.441	0.008	6	5	0.530	0.012	8	11	0.475	0.010	5	5	0.544	0.011	2	7	0.500	0.012	1	3	0.510	0.023	27	8	0.520	0.008	3	2	0.541	0.014	57	29	0.523	0.005
chrIX	426391	C	T	2	1	0.485	0.028	0	0	0.500	0.354	0	0	0.500	0.209	0	0	0.500	0.354	39	43	0.468	0.005	2	2	0.519	0.016	8	12	0.480	0.011	30	29	0.459	0.006	2	4	0.471	0.018	1	3	0.464	0.031	7	2	0.511	0.017	6	24	0.441	0.008	6	9	0.530	0.012	11	18	0.475	0.010	18	22	0.544	0.011	9	14	0.500	0.012	2	2	0.510	0.023	18	16	0.520	0.008	8	10	0.541	0.014	41	37	0.523	0.005
chrIX	426410	G	C	3	1	0.485	0.028	0	0	0.500	0.354	0	0	0.500	0.209	0	0	0.500	0.354	41	46	0.468	0.005	4	2	0.519	0.016	9	11	0.480	0.011	29	33	0.459	0.006	2	4	0.471	0.018	2	4	0.464	0.031	8	5	0.511	0.017	9	23	0.441	0.008	7	9	0.530	0.012	12	19	0.475	0.010	16	24	0.544	0.011	12	17	0.500	0.012	2	2	0.510	0.023	22	21	0.520	0.008	11	13	0.541	0.014	42	40	0.523	0.005
chrIX	426423	A	C	3	1	0.485	0.028	0	0	0.500	0.354	0	0	0.500	0.209	0	0	0.500	0.354	41	46	0.468	0.005	4	4	0.519	0.016	10	12	0.480	0.011	31	34	0.459	0.006	2	4	0.471	0.018	2	2	0.464	0.031	7	6	0.511	0.017	9	24	0.441	0.008	7	9	0.530	0.012	12	18	0.475	0.010	15	23	0.544	0.011	11	16	0.500	0.012	2	2	0.510	0.023	23	22	0.520	0.008	11	13	0.541	0.014	41	41	0.523	0.005
chrIX	426461	C	T	3	0	0.485	0.028	0	0	0.500	0.354	0	0	0.500	0.209	0	0	0.500	0.354	34	37	0.468	0.005	4	3	0.519	0.016	7	11	0.480	0.011	21	25	0.459	0.006	1	4	0.471	0.018	2	2	0.464	0.031	4	10	0.511	0.017	9	15	0.441	0.008	8	7	0.530	0.012	8	13	0.475	0.010	9	16	0.544	0.011	8	10	0.500	0.012	2	2	0.510	0.023	18	16	0.520	0.008	9	8	0.541	0.014	38	39	0.523	0.005
chrIX	426462	A	G	3	0	0.485	0.028	0	0	0.500	0.354	0	0	0.500	0.209	0	0	0.500	0.354	34	37	0.468	0.005	4	3	0.519	0.016	7	11	0.480	0.011	21	25	0.459	0.006	1	4	0.471	0.018	2	2	0.464	0.031	4	10	0.511	0.017	9	15	0.441	0.008	8	7	0.530	0.012	8	13	0.475	0.010	9	16	0.544	0.011	8	10	0.500	0.012	2	2	0.510	0.023	18	16	0.520	0.008	9	8	0.541	0.014	38	39	0.523	0.005
chrIX	426471	T	C	4	1	0.485	0.028	0	0	0.500	0.354	0	0	0.500	0.209	0	0	0.500	0.354	32	42	0.468	0.005	4	3	0.519	0.016	6	13	0.480	0.011	23	28	0.459	0.006	0	4	0.471	0.018	3	1	0.464	0.031	5	9	0.511	0.017	10	16	0.441	0.008	8	9	0.530	0.012	7	14	0.475	0.010	8	15	0.544	0.011	7	9	0.500	0.012	2	2	0.510	0.023	19	17	0.520	0.008	9	6	0.541	0.014	34	41	0.523	0.005
chrIX	426627	C	A	1	0	0.486	0.028	0	0	0.500	0.354	0	0	0.500	0.209	0	0	0.500	0.354	30	27	0.468	0.005	2	0	0.520	0.016	8	0	0.482	0.011	19	16	0.459	0.007	2	2	0.471	0.019	0	1	0.464	0.031	0	1	0.509	0.017	13	14	0.442	0.008	8	3	0.532	0.012	12	3	0.475	0.010	1	2	0.543	0.011	1	0	0.501	0.013	1	0	0.510	0.023	9	4	0.521	0.008	4	4	0.541	0.014	36	38	0.522	0.005
chrIX	426830	G	A	2	0	0.486	0.028	0	0	0.500	0.354	0	0	0.500	0.209	0	0	0.500	0.354	19	26	0.468	0.005	3	10	0.517	0.016	3	7	0.484	0.011	17	20	0.458	0.007	8	5	0.470	0.019	2	5	0.467	0.031	3	1	0.509	0.017	17	15	0.443	0.008	4	2	0.531	0.012	4	11	0.476	0.011	4	3	0.543	0.011	6	5	0.500	0.013	3	0	0.511	0.023	8	7	0.523	0.008	5	4	0.538	0.015	28	33	0.522	0.005
chrIX	426856	T	A	2	0	0.486	0.028	0	0	0.500	0.354	0	0	0.500	0.209	0	0	0.500	0.354	23	24	0.468	0.005	4	9	0.517	0.016	3	5	0.484	0.011	12	22	0.458	0.007	6	5	0.470	0.019	2	4	0.467	0.031	3	4	0.509	0.017	17	10	0.443	0.008	4	1	0.531	0.012	5	11	0.476	0.011	4	2	0.543	0.011	6	3	0.500	0.013	3	0	0.511	0.023	7	7	0.523	0.008	5	4	0.538	0.015	32	29	0.522	0.005
chrIX	426859	T	A	2	0	0.486	0.028	0	0	0.500	0.354	0	0	0.500	0.209	0	0	0.500	0.354	23	24	0.468	0.005	4	9	0.517	0.016	3	5	0.484	0.011	12	22	0.458	0.007	6	5	0.470	0.019	2	4	0.467	0.031	3	4	0.509	0.017	17	10	0.443	0.008	4	1	0.531	0.012	5	11	0.476	0.011	4	2	0.543	0.011	6	3	0.500	0.013	3	0	0.511	0.023	7	7	0.523	0.008	5	4	0.538	0.015	32	29	0.522	0.005
chrIX	426874	A	G	0	0	0.486	0.028	0	0	0.500	0.354	0	0	0.500	0.209	0	0	0.500	0.354	21	34	0.468	0.005	4	6	0.517	0.016	3	5	0.484	0.011	10	22	0.458	0.007	8	5	0.470	0.019	4	1	0.467	0.031	4	4	0.509	0.017	15	11	0.443	0.008	5	2	0.531	0.012	5	12	0.476	0.011	2	2	0.543	0.011	6	1	0.500	0.013	2	0	0.511	0.023	6	7	0.523	0.008	5	4	0.538	0.015	28	27	0.522	0.005
chrIX	427016	A	C	2	4	0.486	0.028	0	0	0.500	0.354	0	0	0.500	0.209	0	0	0.500	0.354	29	33	0.469	0.005	0	6	0.520	0.016	10	6	0.485	0.011	21	22	0.459	0.007	4	2	0.469	0.019	1	2	0.462	0.032	4	2	0.515	0.017	10	21	0.442	0.008	3	7	0.531	0.012	4	9	0.478	0.011	5	7	0.544	0.011	5	3	0.500	0.013	2	1	0.509	0.024	9	7	0.524	0.008	3	0	0.537	0.015	30	42	0.521	0.005
chrIX	427026	C	T	3	3	0.486	0.028	0	0	0.500	0.354	0	0	0.500	0.209	0	0	0.500	0.354	29	36	0.469	0.005	0	7	0.520	0.016	7	8	0.485	0.011	18	22	0.459	0.007	6	2	0.468	0.019	1	3	0.462	0.032	4	3	0.511	0.017	11	21	0.443	0.008	6	7	0.533	0.012	4	8	0.477	0.011	7	7	0.544	0.011	4	4	0.499	0.013	3	1	0.509	0.024	10	12	0.524	0.008	4	2	0.538	0.015	29	40	0.522	0.005
chrIX	427189	A	G	1	1	0.486	0.028	1	0	0.500	0.354	0	2	0.500	0.209	0	0	0.500	0.354	16	23	0.469	0.005	0	4	0.520	0.016	5	8	0.485	0.011	22	18	0.459	0.007	4	4	0.469	0.019	0	1	0.462	0.032	1	1	0.514	0.017	12	25	0.443	0.008	5	7	0.533	0.012	12	2	0.477	0.011	9	6	0.544	0.011	3	4	0.499	0.013	0	2	0.509	0.024	12	13	0.523	0.008	7	6	0.538	0.015	19	21	0.522	0.005
chrIX	427341	A	T	2	0	0.486	0.028	1	0	0.500	0.354	0	0	0.500	0.209	0	0	0.500	0.354	6	8	0.469	0.005	0	0	0.520	0.016	2	2	0.485	0.011	8	11	0.459	0.007	0	0	0.469	0.019	0	0	0.462	0.032	0	0	0.514	0.017	5	4	0.443	0.008	1	2	0.533	0.012	1	3	0.477	0.011	1	3	0.544	0.011	0	0	0.499	0.013	0	0	0.509	0.024	6	0	0.523	0.008	0	0	0.538	0.015	18	15	0.522	0.005
chrIX	427441	G	A	1	0	0.486	0.028	0	0	0.500	0.354	0	0	0.500	0.209	0	0	0.500	0.354	27	21	0.469	0.005	6	4	0.520	0.016	5	7	0.485	0.011	15	20	0.459	0.007	2	4	0.469	0.019	0	2	0.462	0.032	2	3	0.514	0.017	24	19	0.443	0.008	10	7	0.533	0.012	10	5	0.477	0.011	10	3	0.544	0.011	3	2	0.499	0.013	3	2	0.509	0.024	14	9	0.523	0.008	2	1	0.538	0.015	29	22	0.522	0.005
chrIX	427464	T	C	2	0	0.486	0.028	0	0	0.500	0.354	0	0	0.500	0.209	0	0	0.500	0.354	32	17	0.469	0.005	7	4	0.520	0.016	7	10	0.485	0.011	16	26	0.459	0.007	4	6	0.469	0.019	1	2	0.462	0.032	2	6	0.514	0.017	23	19	0.443	0.008	10	8	0.533	0.012	13	8	0.477	0.011	11	5	0.544	0.011	5	3	0.499	0.013	3	2	0.509	0.024	16	11	0.523	0.008	2	1	0.538	0.015	29	23	0.522	0.005
chrIX	427584	A	C	1	6	0.486	0.029	0	0	0.500	0.354	0	0	0.500	0.209	0	0	0.500	0.354	36	47	0.468	0.005	5	8	0.520	0.016	17	20	0.486	0.011	26	30	0.459	0.007	2	3	0.469	0.019	3	3	0.462	0.032	6	6	0.514	0.017	35	37	0.442	0.008	12	16	0.533	0.013	24	25	0.478	0.011	18	7	0.544	0.011	10	16	0.500	0.013	6	9	0.510	0.024	27	30	0.523	0.008	4	9	0.539	0.015	31	39	0.521	0.005
chrIX	427600	T	C	1	5	0.486	0.029	0	0	0.500	0.354	0	0	0.500	0.209	0	0	0.500	0.354	36	53	0.468	0.005	6	13	0.520	0.016	16	19	0.486	0.011	27	29	0.459	0.007	2	1	0.469	0.019	4	3	0.462	0.032	6	7	0.514	0.017	36	36	0.442	0.008	13	17	0.533	0.013	22	23	0.478	0.011	16	7	0.544	0.011	11	14	0.500	0.013	9	10	0.510	0.024	24	33	0.523	0.008	5	10	0.539	0.015	35	43	0.521	0.005
chrIX	427692	G	A	3	4	0.486	0.029	0	0	0.500	0.354	0	2	0.500	0.209	0	0	0.500	0.354	42	56	0.467	0.005	8	17	0.520	0.016	14	14	0.481	0.011	28	25	0.460	0.007	2	3	0.470	0.019	3	6	0.466	0.032	5	5	0.514	0.017	30	28	0.443	0.008	7	17	0.532	0.013	15	15	0.476	0.011	18	9	0.543	0.011	9	9	0.504	0.013	10	3	0.506	0.024	34	34	0.522	0.008	8	8	0.544	0.015	64	54	0.521	0.005
chrIX	427825	T	A	2	0	0.486	0.029	0	0	0.500	0.354	0	0	0.500	0.209	0	0	0.500	0.354	44	37	0.470	0.006	0	2	0.520	0.016	5	7	0.487	0.011	24	24	0.459	0.007	0	4	0.469	0.019	1	0	0.465	0.032	9	2	0.513	0.017	15	16	0.444	0.008	2	2	0.533	0.013	12	3	0.478	0.011	6	5	0.544	0.011	3	5	0.503	0.013	6	0	0.509	0.024	28	5	0.523	0.008	1	2	0.538	0.015	63	39	0.522	0.005
chrIX	427863	T	C	2	0	0.486	0.029	0	1	0.500	0.354	0	0	0.500	0.209	0	0	0.500	0.354	48	44	0.470	0.006	3	2	0.520	0.016	3	9	0.487	0.011	23	27	0.459	0.007	2	3	0.469	0.019	1	0	0.465	0.032	7	4	0.513	0.017	10	19	0.444	0.008	5	7	0.533	0.013	6	5	0.478	0.011	5	4	0.544	0.011	6	5	0.503	0.013	2	1	0.509	0.024	17	10	0.523	0.008	2	4	0.538	0.015	62	48	0.522	0.005
chrIX	428035	T	A	4	3	0.486	0.029	1	0	0.500	0.354	1	0	0.500	0.209	0	0	0.500	0.354	66	59	0.468	0.006	8	7	0.519	0.016	19	16	0.484	0.011	34	26	0.459	0.007	7	1	0.472	0.019	2	0	0.467	0.033	5	4	0.514	0.017	33	33	0.444	0.008	30	15	0.533	0.013	13	17	0.478	0.011	24	9	0.541	0.011	13	15	0.504	0.013	6	4	0.510	0.024	45	31	0.524	0.008	12	5	0.543	0.015	62	61	0.520	0.005
chrIX	428071	G	A	5	1	0.486	0.029	1	0	0.500	0.354	2	2	0.500	0.209	0	0	0.500	0.354	65	58	0.468	0.006	11	8	0.519	0.016	18	17	0.484	0.011	23	33	0.459	0.007	7	3	0.472	0.019	5	0	0.467	0.033	4	3	0.514	0.017	33	27	0.444	0.008	33	14	0.533	0.013	13	23	0.478	0.011	30	11	0.541	0.011	12	14	0.504	0.013	9	5	0.510	0.024	34	35	0.524	0.008	12	3	0.543	0.015	55	58	0.520	0.005
chrIX	428126	G	A	4	2	0.486	0.029	0	1	0.500	0.354	4	3	0.500	0.209	0	0	0.500	0.354	70	69	0.470	0.006	12	4	0.521	0.016	19	18	0.486	0.011	26	41	0.459	0.007	7	6	0.468	0.019	4	0	0.467	0.033	6	7	0.514	0.017	33	34	0.445	0.008	33	12	0.533	0.013	12	27	0.478	0.011	23	10	0.544	0.012	14	20	0.502	0.013	6	3	0.512	0.024	41	31	0.525	0.008	11	8	0.540	0.015	61	55	0.522	0.005
chrIX	428138	G	A	5	3	0.486	0.029	1	0	0.500	0.354	4	3	0.500	0.209	0	0	0.500	0.354	75	80	0.470	0.006	13	5	0.521	0.016	20	18	0.486	0.011	28	42	0.459	0.007	8	6	0.468	0.019	4	0	0.467	0.033	8	6	0.514	0.017	34	33	0.445	0.008	30	12	0.533	0.013	12	28	0.478	0.011	24	10	0.544	0.012	13	21	0.502	0.013	6	3	0.512	0.024	43	30	0.525	0.008	12	9	0.540	0.015	62	61	0.522	0.005
chrIX	428190	A	G	8	8	0.486	0.029	0	0	0.500	0.354	1	1	0.500	0.209	0	0	0.500	0.354	64	82	0.470	0.006	9	10	0.521	0.016	17	8	0.486	0.011	36	41	0.459	0.007	8	6	0.468	0.019	2	4	0.467	0.033	7	6	0.514	0.017	20	47	0.445	0.008	17	9	0.533	0.013	20	15	0.478	0.011	20	7	0.544	0.012	6	12	0.502	0.013	7	5	0.512	0.024	38	25	0.525	0.008	8	11	0.540	0.015	67	72	0.522	0.005
chrIX	428193	T	A	8	8	0.486	0.029	0	0	0.500	0.354	1	1	0.500	0.209	0	0	0.500	0.354	64	82	0.470	0.006	9	10	0.521	0.016	17	8	0.486	0.011	36	41	0.459	0.007	8	6	0.468	0.019	2	4	0.467	0.033	7	6	0.514	0.017	20	47	0.445	0.008	17	9	0.533	0.013	20	15	0.478	0.011	20	7	0.544	0.012	6	12	0.502	0.013	7	5	0.512	0.024	38	25	0.525	0.008	8	11	0.540	0.015	67	72	0.522	0.005
chrIX	428213	A	G	7	6	0.486	0.029	0	0	0.500	0.354	0	1	0.500	0.209	0	0	0.500	0.354	63	80	0.470	0.006	10	11	0.521	0.016	17	8	0.486	0.011	42	41	0.459	0.007	8	7	0.468	0.019	3	4	0.467	0.033	9	7	0.514	0.017	24	49	0.445	0.008	17	9	0.533	0.013	22	13	0.478	0.011	19	9	0.544	0.012	5	10	0.502	0.013	6	5	0.512	0.024	38	32	0.525	0.008	9	11	0.540	0.015	73	82	0.522	0.005
chrIX	428221	A	T	8	5	0.486	0.029	0	0	0.500	0.354	0	0	0.500	0.209	0	0	0.500	0.354	54	72	0.470	0.006	8	13	0.521	0.016	16	10	0.486	0.011	44	38	0.459	0.007	9	8	0.468	0.019	3	4	0.467	0.033	11	4	0.514	0.017	24	34	0.445	0.008	18	8	0.533	0.013	20	12	0.478	0.011	18	8	0.544	0.012	3	5	0.502	0.013	5	4	0.512	0.024	38	27	0.525	0.008	12	11	0.540	0.015	67	81	0.522	0.005
chrIX	428225	G	T	8	5	0.486	0.029	0	0	0.500	0.354	0	0	0.500	0.209	0	0	0.500	0.354	54	72	0.470	0.006	8	13	0.521	0.016	16	10	0.486	0.011	44	38	0.459	0.007	9	8	0.468	0.019	3	4	0.467	0.033	11	4	0.514	0.017	24	34	0.445	0.008	18	8	0.533	0.013	20	12	0.478	0.011	18	8	0.544	0.012	3	5	0.502	0.013	5	4	0.512	0.024	38	27	0.525	0.008	12	11	0.540	0.015	67	81	0.522	0.005
chrIX	428248	G	A	8	4	0.484	0.029	0	0	0.500	0.354	0	0	0.500	0.209	0	0	0.500	0.354	56	59	0.469	0.006	8	9	0.520	0.016	14	10	0.485	0.011	45	39	0.460	0.007	8	6	0.472	0.019	4	0	0.467	0.033	9	2	0.514	0.017	21	39	0.445	0.008	14	13	0.530	0.013	21	10	0.477	0.011	20	9	0.544	0.012	4	6	0.503	0.013	5	2	0.512	0.024	39	18	0.524	0.008	10	10	0.540	0.015	65	79	0.521	0.005
chrIX	428267	T	C	5	2	0.484	0.029	0	0	0.500	0.354	0	0	0.500	0.209	0	0	0.500	0.354	50	49	0.469	0.006	7	5	0.520	0.016	15	7	0.485	0.011	38	33	0.460	0.007	5	5	0.472	0.019	2	0	0.467	0.033	9	2	0.514	0.017	22	31	0.445	0.008	12	11	0.530	0.013	16	11	0.477	0.011	22	10	0.544	0.012	4	5	0.503	0.013	4	0	0.512	0.024	31	13	0.524	0.008	10	7	0.540	0.015	61	68	0.521	0.005
chrIX	428297	G	A	1	2	0.484	0.029	0	0	0.500	0.354	0	0	0.500	0.209	0	0	0.500	0.354	45	52	0.469	0.006	5	4	0.520	0.016	15	9	0.485	0.011	41	45	0.460	0.007	9	4	0.472	0.019	2	0	0.467	0.033	8	5	0.514	0.017	22	34	0.445	0.008	11	9	0.530	0.013	22	14	0.477	0.011	20	9	0.544	0.012	5	8	0.503	0.013	1	1	0.512	0.024	26	15	0.524	0.008	6	8	0.540	0.015	59	75	0.521	0.005
chrIX	428303	A	G	1	2	0.484	0.029	0	0	0.500	0.354	0	0	0.500	0.209	0	0	0.500	0.354	44	54	0.469	0.006	5	5	0.520	0.016	16	8	0.485	0.011	41	45	0.460	0.007	8	5	0.472	0.019	2	0	0.467	0.033	8	5	0.514	0.017	22	34	0.445	0.008	11	8	0.530	0.013	21	15	0.477	0.011	20	10	0.544	0.012	5	8	0.503	0.013	1	1	0.512	0.024	26	14	0.524	0.008	7	8	0.540	0.015	61	74	0.521	0.005
chrIX	428359	A	G	1	3	0.482	0.029	0	0	0.500	0.354	0	0	0.500	0.209	0	0	0.500	0.354	41	51	0.469	0.006	1	6	0.522	0.016	12	7	0.482	0.011	32	42	0.457	0.007	5	6	0.472	0.019	1	0	0.467	0.033	2	4	0.512	0.017	20	28	0.444	0.008	9	7	0.534	0.013	16	17	0.477	0.011	17	8	0.546	0.012	4	8	0.503	0.013	1	2	0.512	0.024	26	16	0.526	0.008	5	3	0.542	0.015	55	65	0.521	0.005
chrIX	428394	G	A	0	4	0.482	0.029	0	0	0.500	0.354	0	0	0.500	0.209	0	0	0.500	0.354	44	45	0.469	0.006	1	9	0.522	0.016	12	7	0.482	0.011	32	37	0.457	0.007	0	3	0.472	0.019	0	0	0.467	0.033	1	3	0.512	0.017	17	31	0.444	0.008	3	3	0.534	0.013	19	25	0.477	0.011	12	10	0.546	0.012	7	5	0.503	0.013	0	1	0.512	0.024	23	23	0.526	0.008	5	1	0.542	0.015	52	66	0.521	0.005
chrIX	428399	C	T	0	4	0.482	0.029	0	0	0.500	0.354	0	0	0.500	0.209	0	0	0.500	0.354	45	48	0.469	0.006	1	9	0.522	0.016	11	8	0.482	0.011	33	38	0.457	0.007	0	3	0.472	0.019	0	0	0.467	0.033	1	3	0.512	0.017	15	31	0.444	0.008	2	3	0.534	0.013	20	26	0.477	0.011	12	10	0.546	0.012	7	5	0.503	0.013	0	1	0.512	0.024	23	23	0.526	0.008	4	2	0.542	0.015	52	66	0.521	0.005
chrIX	428473	T	G	2	3	0.482	0.029	0	0	0.500	0.354	0	0	0.500	0.209	0	0	0.500	0.354	42	46	0.469	0.006	9	3	0.522	0.016	6	9	0.482	0.011	23	33	0.457	0.007	0	0	0.472	0.019	0	0	0.467	0.033	4	2	0.512	0.017	12	21	0.444	0.008	6	3	0.534	0.013	9	17	0.477	0.011	5	5	0.546	0.012	6	7	0.503	0.013	0	0	0.512	0.024	14	19	0.526	0.008	3	8	0.542	0.015	68	57	0.521	0.005
chrIX	428479	T	C	2	2	0.482	0.029	0	0	0.500	0.354	0	0	0.500	0.209	0	0	0.500	0.354	41	45	0.469	0.006	10	3	0.522	0.016	5	9	0.482	0.011	22	31	0.457	0.007	0	0	0.472	0.019	0	0	0.467	0.033	3	2	0.512	0.017	11	21	0.444	0.008	6	3	0.534	0.013	8	12	0.477	0.011	4	6	0.546	0.012	6	7	0.503	0.013	0	0	0.512	0.024	14	21	0.526	0.008	3	8	0.542	0.015	65	55	0.521	0.005
chrIX	428519	A	C	3	1	0.482	0.029	0	0	0.500	0.354	0	0	0.500	0.209	0	0	0.500	0.354	52	38	0.469	0.006	15	5	0.522	0.016	11	7	0.482	0.011	23	35	0.457	0.007	1	0	0.472	0.019	0	0	0.467	0.033	3	1	0.512	0.017	13	26	0.444	0.008	11	6	0.534	0.013	8	22	0.477	0.011	9	3	0.546	0.012	11	6	0.503	0.013	0	1	0.512	0.024	21	21	0.526	0.008	2	9	0.542	0.015	71	50	0.521	0.005
chrIX	428609	G	A	5	2	0.482	0.029	0	0	0.500	0.354	0	0	0.500	0.209	0	0	0.500	0.354	46	27	0.469	0.006	15	6	0.522	0.016	6	8	0.482	0.011	23	21	0.457	0.007	3	4	0.472	0.019	0	0	0.467	0.033	5	2	0.512	0.017	12	18	0.444	0.008	5	10	0.534	0.013	11	13	0.477	0.011	8	6	0.546	0.012	12	6	0.503	0.013	4	0	0.512	0.024	14	17	0.526	0.008	12	7	0.542	0.015	45	18	0.521	0.005
chrIX	428656	C	G	4	3	0.482	0.029	0	0	0.500	0.354	0	0	0.500	0.209	0	0	0.500	0.354	37	33	0.469	0.006	13	7	0.522	0.016	9	8	0.482	0.011	23	21	0.457	0.007	3	7	0.472	0.019	0	0	0.467	0.033	5	2	0.512	0.017	15	21	0.444	0.008	7	11	0.534	0.013	8	11	0.477	0.011	11	8	0.546	0.012	7	6	0.503	0.013	4	0	0.512	0.024	15	14	0.526	0.008	10	9	0.542	0.015	47	23	0.521	0.005
chrIX	428720	T	G	1	4	0.482	0.029	0	0	0.500	0.354	0	0	0.500	0.209	0	0	0.500	0.354	32	24	0.469	0.006	3	0	0.522	0.016	6	8	0.482	0.011	21	18	0.457	0.007	3	5	0.472	0.019	0	0	0.467	0.033	4	4	0.512	0.017	14	18	0.445	0.008	7	4	0.534	0.013	3	7	0.477	0.011	12	8	0.546	0.012	6	1	0.503	0.013	0	1	0.512	0.024	16	10	0.526	0.008	3	7	0.542	0.015	53	27	0.521	0.005
chrIX	428722	A	G	1	4	0.482	0.029	0	0	0.500	0.354	0	0	0.500	0.209	0	0	0.500	0.354	32	24	0.469	0.006	3	0	0.522	0.016	6	8	0.482	0.011	21	18	0.457	0.007	3	5	0.472	0.019	0	0	0.467	0.033	4	4	0.512	0.017	14	18	0.445	0.008	7	4	0.534	0.013	3	7	0.477	0.011	12	8	0.546	0.012	6	1	0.503	0.013	0	1	0.512	0.024	16	10	0.526	0.008	3	7	0.542	0.015	53	27	0.521	0.005
chrIX	428729	C	T	1	4	0.482	0.029	0	0	0.500	0.354	0	0	0.500	0.209	0	0	0.500	0.354	25	29	0.469	0.006	2	1	0.522	0.016	6	7	0.482	0.011	20	18	0.457	0.007	1	5	0.472	0.019	0	0	0.467	0.033	3	4	0.512	0.017	9	18	0.445	0.008	4	3	0.534	0.013	3	6	0.477	0.011	13	7	0.546	0.012	5	1	0.503	0.013	0	1	0.512	0.024	14	13	0.526	0.008	0	6	0.542	0.015	51	29	0.521	0.005
chrIX	428913	T	C	0	1	0.482	0.029	0	0	0.500	0.354	0	0	0.500	0.209	0	0	0.500	0.354	21	35	0.469	0.006	5	3	0.522	0.016	7	7	0.482	0.011	25	24	0.457	0.007	2	3	0.472	0.019	1	4	0.467	0.033	3	2	0.512	0.017	11	14	0.445	0.008	1	2	0.534	0.013	4	9	0.477	0.011	4	8	0.546	0.012	4	3	0.503	0.013	4	2	0.512	0.024	26	13	0.526	0.008	5	0	0.542	0.015	40	22	0.521	0.005
chrIX	428948	C	T	0	4	0.482	0.029	0	0	0.500	0.354	0	0	0.500	0.209	0	0	0.500	0.354	25	36	0.469	0.006	6	12	0.522	0.016	8	11	0.482	0.011	28	36	0.457	0.007	7	4	0.472	0.019	1	4	0.467	0.033	2	6	0.512	0.017	18	19	0.445	0.008	7	2	0.534	0.013	5	10	0.477	0.011	9	11	0.546	0.012	7	5	0.503	0.013	4	4	0.512	0.024	19	12	0.526	0.008	7	2	0.542	0.015	39	26	0.521	0.005
chrIX	428983	A	C	0	4	0.482	0.029	0	0	0.500	0.354	0	0	0.500	0.209	0	0	0.500	0.354	32	44	0.469	0.006	3	18	0.522	0.016	8	13	0.482	0.011	35	44	0.457	0.007	9	9	0.472	0.019	1	3	0.467	0.033	4	8	0.512	0.017	21	24	0.445	0.008	12	10	0.534	0.013	6	7	0.477	0.011	13	17	0.546	0.012	10	6	0.503	0.013	2	8	0.512	0.024	17	12	0.526	0.008	9	4	0.542	0.015	35	32	0.521	0.005
chrIX	429037	T	C	0	3	0.482	0.029	0	0	0.500	0.354	0	0	0.500	0.209	0	0	0.500	0.354	40	47	0.470	0.006	3	16	0.524	0.016	9	18	0.485	0.011	24	37	0.459	0.007	10	6	0.468	0.020	0	3	0.467	0.033	7	9	0.512	0.018	20	27	0.446	0.008	14	17	0.531	0.013	9	13	0.477	0.011	18	18	0.547	0.012	11	6	0.503	0.013	4	7	0.512	0.025	19	13	0.526	0.008	7	9	0.540	0.015	40	27	0.522	0.005
chrIX	429066	A	G	0	4	0.482	0.029	0	0	0.500	0.354	0	0	0.500	0.209	0	0	0.500	0.354	48	50	0.470	0.006	4	14	0.524	0.016	13	10	0.485	0.011	19	35	0.459	0.007	10	4	0.468	0.020	1	3	0.467	0.033	8	7	0.512	0.018	22	28	0.446	0.008	12	11	0.531	0.013	19	15	0.477	0.011	18	19	0.547	0.012	12	4	0.503	0.013	5	6	0.512	0.025	23	16	0.526	0.008	6	7	0.540	0.015	43	26	0.522	0.005
chrIX	429213	C	T	0	8	0.482	0.029	0	0	0.500	0.354	0	1	0.500	0.209	0	0	0.500	0.354	42	39	0.470	0.006	2	4	0.527	0.017	14	6	0.486	0.011	30	37	0.458	0.007	4	2	0.468	0.020	3	0	0.464	0.033	1	3	0.512	0.018	22	11	0.446	0.008	11	12	0.530	0.013	14	7	0.477	0.011	13	6	0.550	0.012	3	4	0.501	0.013	5	0	0.515	0.025	23	11	0.524	0.008	7	7	0.539	0.015	39	34	0.522	0.005
chrIX	429218	G	A	0	7	0.482	0.029	0	0	0.500	0.354	0	1	0.500	0.209	0	0	0.500	0.354	41	41	0.470	0.006	2	4	0.527	0.017	14	5	0.486	0.011	31	38	0.458	0.007	3	3	0.468	0.020	3	0	0.464	0.033	1	3	0.512	0.018	22	12	0.446	0.008	11	12	0.530	0.013	13	7	0.477	0.011	13	6	0.550	0.012	4	4	0.501	0.013	6	0	0.515	0.025	24	10	0.524	0.008	7	7	0.539	0.015	39	36	0.522	0.005
chrIX	429223	G	A	0	7	0.482	0.029	0	0	0.500	0.354	0	1	0.500	0.209	0	0	0.500	0.354	41	40	0.470	0.006	2	4	0.527	0.017	13	6	0.486	0.011	28	39	0.458	0.007	3	3	0.468	0.020	2	0	0.464	0.033	0	2	0.512	0.018	22	12	0.446	0.008	10	11	0.530	0.013	11	6	0.477	0.011	11	6	0.550	0.012	4	4	0.501	0.013	4	0	0.515	0.025	20	12	0.524	0.008	7	7	0.539	0.015	37	34	0.522	0.005
chrIX	429241	T	G	0	4	0.482	0.029	0	0	0.500	0.354	0	0	0.500	0.209	0	0	0.500	0.354	43	35	0.470	0.006	4	4	0.527	0.017	13	6	0.486	0.011	23	38	0.458	0.007	2	3	0.468	0.020	1	0	0.464	0.033	0	2	0.512	0.018	22	13	0.446	0.008	7	10	0.530	0.013	9	6	0.477	0.011	10	6	0.550	0.012	5	3	0.501	0.013	4	0	0.515	0.025	21	9	0.524	0.008	9	5	0.539	0.015	36	31	0.522	0.005
chrIX	429315	C	T	0	0	0.482	0.029	0	0	0.500	0.354	0	0	0.500	0.209	0	0	0.500	0.354	39	25	0.470	0.006	6	0	0.527	0.017	17	6	0.486	0.011	26	30	0.458	0.007	3	1	0.468	0.020	0	4	0.464	0.033	6	0	0.512	0.018	17	14	0.446	0.008	4	3	0.530	0.013	9	11	0.477	0.011	7	1	0.550	0.012	3	5	0.501	0.013	1	2	0.515	0.025	22	20	0.524	0.008	10	0	0.539	0.015	51	26	0.522	0.005
chrIX	429333	C	T	0	0	0.482	0.029	0	0	0.500	0.354	0	0	0.500	0.209	0	0	0.500	0.354	31	26	0.470	0.006	4	0	0.527	0.017	12	4	0.486	0.011	25	26	0.458	0.007	2	1	0.468	0.020	2	4	0.464	0.033	6	0	0.512	0.018	19	11	0.446	0.008	5	4	0.530	0.013	7	12	0.477	0.011	6	3	0.550	0.012	1	5	0.501	0.013	1	0	0.515	0.025	20	19	0.524	0.008	9	0	0.539	0.015	44	27	0.522	0.005
chrIX	429337	T	G	0	0	0.482	0.029	0	0	0.500	0.354	0	0	0.500	0.209	0	0	0.500	0.354	31	26	0.470	0.006	4	0	0.527	0.017	12	4	0.485	0.011	25	26	0.458	0.007	2	1	0.470	0.020	2	4	0.464	0.033	6	0	0.512	0.018	19	11	0.446	0.008	5	4	0.531	0.013	7	12	0.477	0.011	6	3	0.548	0.012	1	5	0.505	0.013	1	0	0.515	0.025	20	19	0.526	0.008	9	0	0.540	0.015	44	27	0.522	0.005
chrIX	429462	T	A	2	0	0.482	0.029	0	0	0.500	0.354	0	1	0.500	0.209	0	0	0.500	0.354	29	25	0.470	0.006	8	0	0.527	0.017	7	7	0.485	0.011	14	20	0.458	0.007	2	2	0.470	0.020	0	1	0.464	0.033	4	4	0.512	0.018	12	20	0.446	0.008	4	1	0.531	0.013	7	14	0.477	0.011	4	5	0.548	0.012	2	2	0.505	0.013	0	1	0.515	0.025	21	13	0.526	0.008	7	0	0.540	0.015	39	44	0.522	0.005
chrIX	429465	G	A	2	0	0.482	0.029	0	0	0.500	0.354	0	1	0.500	0.209	0	0	0.500	0.354	29	25	0.470	0.006	8	0	0.527	0.017	7	7	0.485	0.011	14	20	0.458	0.007	2	2	0.470	0.020	0	1	0.464	0.033	4	4	0.512	0.018	12	20	0.446	0.008	4	1	0.531	0.013	7	14	0.477	0.011	4	5	0.548	0.012	2	2	0.505	0.013	0	1	0.515	0.025	21	13	0.526	0.008	7	0	0.540	0.015	39	44	0.522	0.005
chrIX	429503	G	A	3	2	0.482	0.029	0	0	0.500	0.354	0	2	0.500	0.209	0	0	0.500	0.354	32	33	0.470	0.006	12	0	0.527	0.017	11	6	0.485	0.011	15	21	0.458	0.007	2	2	0.470	0.020	1	1	0.464	0.033	8	6	0.512	0.018	13	28	0.446	0.008	2	1	0.531	0.013	7	12	0.477	0.011	4	6	0.548	0.012	2	5	0.505	0.013	0	1	0.515	0.025	15	17	0.526	0.008	7	2	0.540	0.015	45	50	0.522	0.005
chrIX	429512	T	C	3	2	0.482	0.029	0	0	0.500	0.354	0	2	0.500	0.209	0	0	0.500	0.354	31	31	0.470	0.006	12	0	0.527	0.017	9	6	0.485	0.011	14	22	0.458	0.007	2	2	0.470	0.020	1	1	0.464	0.033	9	6	0.512	0.018	12	27	0.446	0.008	2	1	0.531	0.013	6	12	0.477	0.011	5	6	0.548	0.012	2	5	0.505	0.013	0	1	0.515	0.025	18	16	0.526	0.008	7	2	0.540	0.015	43	47	0.522	0.005
chrIX	429534	C	T	2	2	0.482	0.029	0	0	0.500	0.354	0	2	0.500	0.209	0	0	0.500	0.354	36	30	0.470	0.006	14	0	0.527	0.017	11	9	0.485	0.011	18	21	0.458	0.007	2	2	0.470	0.020	2	1	0.464	0.033	8	6	0.512	0.018	11	28	0.446	0.008	2	1	0.531	0.013	4	12	0.477	0.011	5	6	0.548	0.012	4	6	0.505	0.013	1	4	0.515	0.025	16	14	0.526	0.008	8	3	0.540	0.015	46	40	0.522	0.005
chrIX	429541	T	C	3	2	0.482	0.029	0	0	0.500	0.354	0	2	0.500	0.209	0	0	0.500	0.354	35	29	0.470	0.006	12	0	0.527	0.017	11	12	0.485	0.011	17	22	0.458	0.007	2	2	0.470	0.020	3	1	0.464	0.033	9	6	0.512	0.018	12	27	0.446	0.008	4	1	0.531	0.013	4	13	0.477	0.011	5	6	0.548	0.012	6	6	0.505	0.013	1	4	0.515	0.025	15	16	0.526	0.008	7	4	0.540	0.015	40	39	0.522	0.005
chrIX	429623	G	A	2	4	0.485	0.030	0	0	0.500	0.354	0	0	0.500	0.209	0	0	0.500	0.354	35	42	0.471	0.006	9	2	0.527	0.017	16	16	0.485	0.011	23	21	0.458	0.007	2	4	0.468	0.020	4	0	0.464	0.033	12	3	0.512	0.018	17	21	0.446	0.008	5	4	0.531	0.013	13	17	0.478	0.011	7	6	0.547	0.012	21	16	0.503	0.013	2	2	0.516	0.025	23	15	0.526	0.008	4	4	0.540	0.015	35	57	0.522	0.005
chrIX	429664	A	G	0	4	0.485	0.030	0	0	0.500	0.354	0	0	0.500	0.209	0	0	0.500	0.354	27	31	0.471	0.006	5	2	0.527	0.017	10	7	0.485	0.011	19	23	0.458	0.007	2	4	0.468	0.020	2	0	0.464	0.033	9	0	0.512	0.018	11	17	0.446	0.008	4	5	0.531	0.013	9	14	0.478	0.011	4	7	0.547	0.012	8	6	0.503	0.013	2	4	0.516	0.025	17	13	0.526	0.008	2	0	0.540	0.015	51	52	0.522	0.005
chrIX	429700	A	T	0	2	0.491	0.029	0	0	0.500	0.354	0	0	0.500	0.228	0	0	0.500	0.354	35	35	0.470	0.006	3	0	0.525	0.017	10	4	0.486	0.011	17	22	0.459	0.007	2	2	0.473	0.020	2	0	0.468	0.033	6	0	0.512	0.018	17	14	0.443	0.008	4	6	0.535	0.013	12	11	0.474	0.011	5	4	0.548	0.012	3	3	0.503	0.013	2	4	0.519	0.025	15	15	0.526	0.008	2	0	0.538	0.015	53	47	0.521	0.005
chrIX	429743	A	G	0	2	0.491	0.029	0	0	0.500	0.354	0	0	0.500	0.228	0	0	0.500	0.354	31	42	0.471	0.006	1	7	0.525	0.017	1	8	0.486	0.011	16	22	0.459	0.007	2	1	0.471	0.020	0	0	0.468	0.033	0	0	0.515	0.018	8	13	0.444	0.008	1	2	0.533	0.013	6	10	0.477	0.011	4	2	0.547	0.012	2	4	0.503	0.013	2	3	0.516	0.025	17	6	0.527	0.008	0	2	0.538	0.015	44	38	0.521	0.005
chrIX	429951	C	T	1	0	0.491	0.029	0	0	0.500	0.354	2	0	0.500	0.228	0	0	0.500	0.354	17	26	0.471	0.006	0	2	0.525	0.017	8	3	0.486	0.011	6	20	0.459	0.007	0	5	0.471	0.020	0	2	0.468	0.033	3	0	0.515	0.018	9	12	0.444	0.008	0	2	0.533	0.013	5	4	0.477	0.011	2	4	0.547	0.012	0	2	0.503	0.013	0	1	0.516	0.025	10	17	0.527	0.008	3	1	0.538	0.015	22	24	0.521	0.005
chrIX	429953	A	G	1	0	0.491	0.029	0	0	0.500	0.354	2	0	0.500	0.228	0	0	0.500	0.354	17	26	0.471	0.006	0	2	0.525	0.017	8	3	0.486	0.011	6	20	0.459	0.007	0	5	0.471	0.020	0	2	0.468	0.033	3	0	0.515	0.018	9	12	0.444	0.008	0	2	0.533	0.013	5	4	0.477	0.011	2	4	0.547	0.012	0	2	0.503	0.013	0	1	0.516	0.025	10	17	0.527	0.008	3	1	0.538	0.015	22	24	0.521	0.005
chrIX	430024	C	A	2	1	0.491	0.029	0	0	0.500	0.354	1	0	0.500	0.228	0	0	0.500	0.354	24	36	0.471	0.006	1	7	0.525	0.017	13	14	0.486	0.011	19	24	0.459	0.007	0	5	0.471	0.020	0	2	0.468	0.033	3	0	0.515	0.018	12	17	0.444	0.008	4	9	0.533	0.013	8	24	0.477	0.011	7	10	0.547	0.012	3	5	0.503	0.013	2	2	0.516	0.025	13	23	0.527	0.008	8	7	0.538	0.015	34	46	0.521	0.005
chrIX	430092	A	G	5	6	0.491	0.029	0	0	0.500	0.354	0	0	0.500	0.228	0	0	0.500	0.354	54	50	0.471	0.006	8	9	0.525	0.017	25	11	0.486	0.011	29	37	0.459	0.007	6	3	0.471	0.020	1	4	0.468	0.033	4	5	0.515	0.018	20	30	0.444	0.008	16	12	0.533	0.013	13	20	0.477	0.011	13	12	0.547	0.012	7	5	0.503	0.013	2	2	0.516	0.025	42	32	0.527	0.008	10	6	0.538	0.015	59	53	0.521	0.005
chrIX	430199	A	G	4	1	0.487	0.030	0	0	0.500	0.354	0	0	0.500	0.228	0	0	0.500	0.354	56	70	0.471	0.006	8	5	0.523	0.017	14	13	0.484	0.011	37	34	0.459	0.007	2	3	0.471	0.020	4	2	0.464	0.034	6	5	0.517	0.018	29	30	0.444	0.008	9	14	0.536	0.013	28	24	0.478	0.011	17	15	0.547	0.012	4	7	0.505	0.013	3	4	0.516	0.025	37	33	0.525	0.008	8	4	0.537	0.015	55	69	0.522	0.006
chrIX	430247	G	C	0	0	0.487	0.030	0	0	0.500	0.354	0	0	0.500	0.228	0	0	0.500	0.354	58	73	0.471	0.006	12	4	0.523	0.017	11	4	0.484	0.011	44	32	0.459	0.007	0	6	0.471	0.020	6	0	0.464	0.034	6	6	0.517	0.018	25	32	0.444	0.008	9	8	0.536	0.013	22	15	0.478	0.011	15	10	0.547	0.012	3	7	0.505	0.013	1	3	0.516	0.025	36	26	0.525	0.008	12	5	0.537	0.015	70	69	0.522	0.006
chrIX	430295	G	C	0	2	0.487	0.030	0	0	0.500	0.354	0	0	0.500	0.228	0	0	0.500	0.354	60	82	0.471	0.006	13	6	0.523	0.017	16	9	0.484	0.012	51	34	0.459	0.007	0	8	0.471	0.020	3	0	0.464	0.034	6	6	0.517	0.018	30	38	0.444	0.008	9	6	0.536	0.013	27	12	0.478	0.011	17	7	0.547	0.012	6	8	0.505	0.013	5	1	0.516	0.025	42	30	0.525	0.008	13	9	0.537	0.015	79	67	0.522	0.006
chrIX	430308	C	T	1	2	0.487	0.030	0	0	0.500	0.354	0	0	0.500	0.228	0	0	0.500	0.354	67	80	0.471	0.006	11	7	0.523	0.017	16	10	0.484	0.012	49	32	0.459	0.007	0	7	0.471	0.020	4	0	0.464	0.034	5	7	0.517	0.018	28	39	0.444	0.008	9	7	0.536	0.013	18	14	0.478	0.011	16	10	0.547	0.012	7	3	0.505	0.013	5	3	0.516	0.025	36	29	0.525	0.008	3	7	0.537	0.015	80	68	0.522	0.006
chrIX	430403	T	C	1	2	0.487	0.030	0	0	0.500	0.354	0	0	0.500	0.228	0	0	0.500	0.354	57	65	0.471	0.006	2	7	0.523	0.017	18	11	0.484	0.012	32	30	0.459	0.007	4	8	0.471	0.020	2	4	0.464	0.034	1	10	0.517	0.018	20	35	0.444	0.008	9	8	0.536	0.013	10	15	0.478	0.011	10	10	0.547	0.012	6	8	0.505	0.013	5	0	0.516	0.025	29	17	0.525	0.008	13	5	0.537	0.015	56	41	0.522	0.006
chrIX	430418	G	T	1	2	0.487	0.030	0	0	0.500	0.354	0	0	0.500	0.228	0	0	0.500	0.354	52	62	0.471	0.006	1	7	0.523	0.017	17	11	0.484	0.012	29	27	0.459	0.007	5	8	0.471	0.020	2	4	0.464	0.034	1	8	0.517	0.018	19	31	0.444	0.008	7	7	0.536	0.013	10	12	0.478	0.011	8	10	0.547	0.012	6	6	0.505	0.013	5	0	0.516	0.025	29	16	0.525	0.008	11	4	0.537	0.015	52	42	0.522	0.006
chrIX	430457	C	T	2	4	0.487	0.030	0	0	0.500	0.354	0	0	0.500	0.228	0	0	0.500	0.354	61	78	0.471	0.006	6	4	0.523	0.017	23	11	0.484	0.012	32	37	0.459	0.007	4	10	0.471	0.020	1	0	0.464	0.034	7	3	0.517	0.018	24	27	0.444	0.008	10	8	0.536	0.013	13	17	0.478	0.011	13	6	0.547	0.012	7	11	0.505	0.013	1	1	0.516	0.025	32	20	0.525	0.008	11	5	0.537	0.015	69	61	0.522	0.006
chrIX	430460	A	G	2	4	0.487	0.030	0	0	0.500	0.354	0	0	0.500	0.228	0	0	0.500	0.354	61	78	0.471	0.006	6	4	0.523	0.017	23	11	0.484	0.012	32	37	0.459	0.007	4	10	0.471	0.020	1	0	0.464	0.034	7	3	0.517	0.018	24	27	0.444	0.008	10	8	0.536	0.013	13	17	0.478	0.011	13	6	0.547	0.012	7	11	0.505	0.013	1	1	0.516	0.025	32	20	0.525	0.008	11	5	0.537	0.015	69	61	0.522	0.006
chrIX	430567	A	G	4	3	0.487	0.030	0	0	0.500	0.354	3	0	0.500	0.228	0	0	0.500	0.354	60	89	0.470	0.006	9	8	0.523	0.017	15	18	0.484	0.012	44	40	0.459	0.007	2	7	0.470	0.020	0	2	0.464	0.034	7	1	0.519	0.018	33	29	0.444	0.008	10	11	0.537	0.013	13	12	0.478	0.011	17	18	0.545	0.012	11	9	0.505	0.013	6	0	0.516	0.025	28	42	0.526	0.008	1	8	0.539	0.016	84	90	0.522	0.006
chrIX	430585	G	A	3	3	0.484	0.030	0	0	0.500	0.354	1	0	0.500	0.228	0	0	0.500	0.354	54	73	0.471	0.006	8	10	0.522	0.017	15	15	0.483	0.012	40	31	0.459	0.007	2	5	0.467	0.020	0	3	0.462	0.034	6	0	0.514	0.018	32	26	0.443	0.008	10	9	0.533	0.013	14	9	0.480	0.011	16	18	0.547	0.012	13	8	0.507	0.013	5	0	0.518	0.025	31	32	0.526	0.008	3	9	0.540	0.016	68	76	0.521	0.006
chrIX	430586	C	G	3	3	0.484	0.030	0	0	0.500	0.354	1	0	0.500	0.228	0	0	0.500	0.354	54	73	0.471	0.006	8	10	0.522	0.017	15	15	0.483	0.012	40	31	0.459	0.007	2	5	0.467	0.020	0	3	0.462	0.034	6	0	0.514	0.018	32	26	0.443	0.008	10	9	0.533	0.013	14	9	0.480	0.011	16	18	0.547	0.012	13	8	0.507	0.013	5	0	0.518	0.025	31	32	0.526	0.008	3	9	0.540	0.016	68	76	0.521	0.006
chrIX	430825	G	A	6	2	0.487	0.030	0	0	0.500	0.354	0	0	0.500	0.228	0	0	0.500	0.354	73	68	0.471	0.006	9	11	0.521	0.017	20	18	0.481	0.012	37	55	0.460	0.007	9	2	0.466	0.020	1	2	0.465	0.035	3	13	0.516	0.018	29	33	0.443	0.008	20	8	0.535	0.013	12	14	0.480	0.011	9	15	0.544	0.012	15	20	0.508	0.014	7	6	0.516	0.026	27	30	0.525	0.008	8	14	0.536	0.016	77	72	0.520	0.006
chrIX	430912	G	A	0	3	0.483	0.031	0	0	0.500	0.354	0	2	0.500	0.228	0	0	0.500	0.354	52	74	0.470	0.006	12	2	0.521	0.017	17	17	0.480	0.012	30	53	0.462	0.007	1	4	0.465	0.021	3	4	0.465	0.035	6	4	0.516	0.018	31	29	0.442	0.008	20	18	0.535	0.013	20	19	0.479	0.011	13	14	0.545	0.012	13	10	0.508	0.014	3	1	0.516	0.026	40	28	0.524	0.008	6	6	0.536	0.016	71	77	0.520	0.006
chrIX	431143	C	T	0	5	0.483	0.031	1	0	0.500	0.354	0	0	0.500	0.228	0	0	0.500	0.354	68	85	0.470	0.006	11	9	0.521	0.018	14	15	0.481	0.012	36	52	0.462	0.007	4	5	0.466	0.021	2	2	0.465	0.035	13	12	0.516	0.018	42	65	0.443	0.008	14	17	0.536	0.013	38	43	0.478	0.012	27	24	0.545	0.012	26	21	0.507	0.014	9	8	0.516	0.026	37	60	0.524	0.008	19	18	0.537	0.016	92	91	0.520	0.006
chrIX	431302	T	A	3	1	0.488	0.031	1	0	0.500	0.354	2	0	0.500	0.228	0	0	0.500	0.354	62	101	0.472	0.006	4	9	0.521	0.018	13	22	0.482	0.012	39	52	0.463	0.007	5	6	0.469	0.021	4	0	0.465	0.035	9	16	0.515	0.018	30	39	0.444	0.008	20	11	0.537	0.014	23	16	0.477	0.012	15	24	0.543	0.012	9	17	0.508	0.014	7	4	0.516	0.026	37	36	0.526	0.009	6	14	0.537	0.016	67	85	0.521	0.006
chrIX	431389	C	T	0	0	0.485	0.031	2	0	0.500	0.354	0	0	0.500	0.228	0	0	0.500	0.354	55	88	0.469	0.006	4	3	0.524	0.018	11	18	0.480	0.012	28	56	0.461	0.007	2	1	0.467	0.021	4	0	0.464	0.035	4	6	0.516	0.018	18	30	0.443	0.008	10	8	0.537	0.014	23	15	0.479	0.012	10	14	0.545	0.012	7	7	0.508	0.014	2	4	0.516	0.026	33	29	0.523	0.009	1	8	0.538	0.016	49	60	0.520	0.006
chrIX	431611	A	C	2	0	0.489	0.031	0	0	0.500	0.354	0	0	0.500	0.228	0	0	0.500	0.354	79	74	0.470	0.006	11	7	0.520	0.018	19	25	0.482	0.012	47	52	0.461	0.007	3	5	0.469	0.021	2	9	0.467	0.036	9	14	0.515	0.019	34	68	0.443	0.009	20	12	0.539	0.014	23	21	0.478	0.012	26	26	0.544	0.012	15	12	0.509	0.014	3	10	0.518	0.026	48	29	0.524	0.009	9	20	0.538	0.016	89	79	0.521	0.006
chrIX	431680	T	A	2	3	0.489	0.031	0	0	0.500	0.354	0	0	0.500	0.228	0	0	0.500	0.354	86	86	0.470	0.006	15	10	0.520	0.018	24	26	0.482	0.012	48	49	0.461	0.007	3	7	0.469	0.021	4	7	0.467	0.036	10	18	0.515	0.019	49	76	0.443	0.009	28	13	0.539	0.014	27	20	0.478	0.012	35	31	0.544	0.012	22	13	0.509	0.014	8	7	0.518	0.026	43	40	0.524	0.009	5	23	0.538	0.016	93	77	0.521	0.006
chrIX	431747	A	G	0	8	0.489	0.031	0	0	0.500	0.354	0	0	0.500	0.228	0	0	0.500	0.354	92	90	0.470	0.006	19	20	0.520	0.018	41	29	0.482	0.012	48	42	0.461	0.007	6	9	0.469	0.021	4	6	0.467	0.036	8	17	0.515	0.019	43	55	0.443	0.009	20	21	0.539	0.014	19	19	0.478	0.012	41	33	0.544	0.012	25	26	0.509	0.014	17	4	0.518	0.026	42	49	0.524	0.009	9	20	0.538	0.016	89	68	0.521	0.006
chrIX	431755	T	C	0	9	0.489	0.031	0	0	0.500	0.354	0	0	0.500	0.228	0	0	0.500	0.354	86	81	0.470	0.006	17	20	0.520	0.018	38	26	0.482	0.012	46	37	0.461	0.007	7	10	0.469	0.021	3	7	0.467	0.036	10	16	0.515	0.019	35	50	0.443	0.009	19	19	0.539	0.014	15	14	0.478	0.012	39	29	0.544	0.012	20	29	0.509	0.014	16	4	0.518	0.026	40	46	0.524	0.009	9	18	0.538	0.016	82	61	0.521	0.006
chrIX	431874	A	C	2	3	0.491	0.032	0	0	0.500	0.354	0	0	0.500	0.228	0	0	0.500	0.354	74	39	0.471	0.006	9	2	0.520	0.018	34	11	0.482	0.012	44	29	0.462	0.007	6	2	0.469	0.021	4	1	0.466	0.036	7	4	0.515	0.019	42	23	0.443	0.009	7	11	0.540	0.014	26	2	0.478	0.012	15	7	0.543	0.012	11	5	0.509	0.014	6	2	0.521	0.026	36	16	0.524	0.009	17	10	0.538	0.016	62	40	0.521	0.006
chrIX	432311	C	T	0	6	0.491	0.032	2	0	0.500	0.354	0	0	0.500	0.228	0	0	0.500	0.354	70	12	0.472	0.006	6	3	0.520	0.018	7	8	0.482	0.012	47	11	0.462	0.007	9	0	0.469	0.021	8	0	0.463	0.036	3	0	0.516	0.019	24	13	0.444	0.009	11	4	0.540	0.014	4	4	0.478	0.012	6	4	0.543	0.012	13	0	0.509	0.014	4	0	0.522	0.026	37	17	0.525	0.009	20	4	0.538	0.016	59	18	0.522	0.006
chrIX	432333	A	G	0	4	0.491	0.032	2	0	0.500	0.354	0	0	0.500	0.228	0	0	0.500	0.354	66	9	0.472	0.006	6	2	0.520	0.018	7	2	0.482	0.012	39	5	0.462	0.007	7	0	0.469	0.021	8	0	0.463	0.036	2	0	0.516	0.019	25	5	0.444	0.009	15	1	0.540	0.014	7	2	0.478	0.012	7	1	0.543	0.012	12	0	0.509	0.014	4	0	0.522	0.026	39	10	0.525	0.009	19	2	0.538	0.016	57	10	0.522	0.006
chrIX	432334	A	G	0	4	0.491	0.032	2	0	0.500	0.354	0	0	0.500	0.228	0	0	0.500	0.354	66	9	0.472	0.006	6	2	0.520	0.018	7	2	0.482	0.012	39	5	0.462	0.007	7	0	0.469	0.021	8	0	0.463	0.036	2	0	0.516	0.019	25	5	0.444	0.009	15	1	0.540	0.014	7	2	0.478	0.012	7	1	0.543	0.012	12	0	0.509	0.014	4	0	0.522	0.026	39	10	0.525	0.009	19	2	0.538	0.016	57	10	0.522	0.006
chrIX	432354	T	C	0	6	0.491	0.032	2	0	0.500	0.354	0	0	0.500	0.228	0	0	0.500	0.354	55	14	0.472	0.006	5	2	0.520	0.018	7	4	0.482	0.012	36	6	0.462	0.007	7	0	0.469	0.021	7	0	0.463	0.036	2	0	0.516	0.019	25	7	0.444	0.009	13	2	0.540	0.014	6	4	0.478	0.012	7	1	0.543	0.012	10	0	0.509	0.014	2	0	0.522	0.026	39	13	0.525	0.009	13	2	0.538	0.016	59	15	0.522	0.006
chrIX	432355	A	C	0	6	0.491	0.032	2	0	0.500	0.354	0	0	0.500	0.228	0	0	0.500	0.354	55	14	0.472	0.006	5	2	0.520	0.018	7	4	0.482	0.012	36	6	0.462	0.007	7	0	0.469	0.021	7	0	0.463	0.036	2	0	0.516	0.019	25	7	0.444	0.009	13	2	0.540	0.014	6	4	0.478	0.012	7	1	0.543	0.012	10	0	0.509	0.014	2	0	0.522	0.026	39	13	0.525	0.009	13	2	0.538	0.016	59	15	0.522	0.006
chrIX	432364	T	C	0	6	0.491	0.032	2	0	0.500	0.354	0	0	0.500	0.228	0	0	0.500	0.354	56	17	0.472	0.006	7	3	0.520	0.018	8	6	0.482	0.012	34	7	0.462	0.007	9	0	0.469	0.021	7	0	0.463	0.036	3	0	0.516	0.019	27	9	0.444	0.009	20	2	0.540	0.014	10	4	0.478	0.012	10	1	0.543	0.012	13	0	0.509	0.014	2	0	0.522	0.026	47	18	0.525	0.009	14	2	0.538	0.016	73	17	0.522	0.006
chrIX	432365	A	T	0	6	0.491	0.032	2	0	0.500	0.354	0	0	0.500	0.228	0	0	0.500	0.354	56	17	0.472	0.006	7	3	0.520	0.018	8	6	0.482	0.012	34	7	0.462	0.007	9	0	0.469	0.021	7	0	0.463	0.036	3	0	0.516	0.019	27	9	0.444	0.009	20	2	0.540	0.014	10	4	0.478	0.012	10	1	0.543	0.012	13	0	0.509	0.014	2	0	0.522	0.026	47	18	0.525	0.009	14	2	0.538	0.016	73	17	0.522	0.006
chrIX	432376	G	T	2	8	0.491	0.032	2	0	0.500	0.354	0	0	0.500	0.228	0	0	0.500	0.354	61	29	0.472	0.006	9	6	0.520	0.018	8	14	0.482	0.012	27	11	0.462	0.007	7	0	0.469	0.021	7	1	0.463	0.036	3	2	0.516	0.019	26	15	0.444	0.009	20	11	0.540	0.014	11	14	0.478	0.012	11	4	0.543	0.012	13	1	0.509	0.014	3	0	0.522	0.026	44	33	0.525	0.009	14	7	0.538	0.016	77	30	0.522	0.006
chrIX	432379	T	C	2	8	0.491	0.032	2	0	0.500	0.354	0	0	0.500	0.228	0	0	0.500	0.354	61	29	0.472	0.006	9	6	0.520	0.018	8	14	0.482	0.012	27	11	0.462	0.007	7	0	0.469	0.021	7	1	0.463	0.036	3	2	0.516	0.019	26	15	0.444	0.009	20	11	0.540	0.014	11	14	0.478	0.012	11	4	0.543	0.012	13	1	0.509	0.014	3	0	0.522	0.026	44	33	0.525	0.009	14	7	0.538	0.016	77	30	0.522	0.006
chrIX	432407	A	G	3	11	0.491	0.032	1	0	0.500	0.354	0	0	0.500	0.228	0	0	0.500	0.354	75	30	0.472	0.006	12	5	0.520	0.018	17	18	0.482	0.012	38	19	0.462	0.007	8	0	0.469	0.021	6	2	0.463	0.036	5	4	0.516	0.019	34	20	0.444	0.009	20	13	0.540	0.014	18	15	0.478	0.012	18	8	0.543	0.012	23	3	0.509	0.014	9	0	0.522	0.026	40	30	0.525	0.009	18	9	0.538	0.016	85	32	0.522	0.006
chrIX	432408	T	C	3	11	0.491	0.032	1	0	0.500	0.354	0	0	0.500	0.228	0	0	0.500	0.354	75	30	0.472	0.006	12	5	0.520	0.018	17	18	0.482	0.012	38	19	0.462	0.007	8	0	0.469	0.021	6	2	0.463	0.036	5	4	0.516	0.019	34	20	0.444	0.009	20	13	0.540	0.014	18	15	0.478	0.012	18	8	0.543	0.012	23	3	0.509	0.014	9	0	0.522	0.026	40	30	0.525	0.009	18	9	0.538	0.016	85	32	0.522	0.006
chrIX	432461	G	A	10	6	0.491	0.032	0	0	0.500	0.354	0	0	0.500	0.228	0	0	0.500	0.354	74	32	0.472	0.006	10	5	0.520	0.018	22	12	0.482	0.012	35	21	0.462	0.007	6	6	0.469	0.021	0	1	0.463	0.036	6	4	0.516	0.019	40	18	0.444	0.009	16	18	0.540	0.014	22	22	0.478	0.012	18	10	0.543	0.012	24	2	0.509	0.014	10	0	0.522	0.026	42	21	0.525	0.009	17	10	0.538	0.016	89	30	0.522	0.006
chrIX	432467	A	G	10	5	0.491	0.032	0	0	0.500	0.354	0	0	0.500	0.228	0	0	0.500	0.354	73	30	0.472	0.006	10	5	0.520	0.018	23	9	0.482	0.012	35	20	0.462	0.007	6	6	0.469	0.021	0	1	0.463	0.036	5	3	0.516	0.019	39	17	0.444	0.009	13	14	0.540	0.014	22	19	0.478	0.012	18	9	0.543	0.012	23	2	0.509	0.014	9	0	0.522	0.026	43	20	0.525	0.009	15	10	0.538	0.016	88	28	0.522	0.006
chrIX	433213	G	A	3	0	0.493	0.032	0	0	0.500	0.354	0	0	0.500	0.254	0	0	0.500	0.354	26	10	0.472	0.006	2	0	0.520	0.019	5	5	0.487	0.013	14	12	0.463	0.007	1	0	0.472	0.022	2	0	0.467	0.037	4	1	0.516	0.019	10	2	0.445	0.009	5	1	0.538	0.014	8	5	0.477	0.012	5	2	0.544	0.013	6	2	0.507	0.014	0	2	0.523	0.027	8	8	0.527	0.009	0	2	0.534	0.016	33	13	0.521	0.006
chrIX	433253	G	A	0	0	0.493	0.032	0	0	0.500	0.354	0	0	0.500	0.254	0	0	0.500	0.354	32	20	0.471	0.006	1	0	0.520	0.019	3	8	0.488	0.013	17	14	0.464	0.007	0	0	0.472	0.022	0	0	0.467	0.037	3	2	0.516	0.019	8	6	0.444	0.009	6	2	0.538	0.014	9	7	0.478	0.012	2	2	0.542	0.013	1	4	0.507	0.014	0	2	0.523	0.027	8	10	0.528	0.009	0	2	0.531	0.016	37	21	0.523	0.006
chrIX	433266	T	A	1	0	0.493	0.032	0	0	0.500	0.354	0	0	0.500	0.254	0	0	0.500	0.354	21	18	0.472	0.006	0	1	0.522	0.019	2	7	0.487	0.013	16	14	0.465	0.007	0	0	0.472	0.022	0	0	0.467	0.037	4	0	0.516	0.019	5	6	0.444	0.009	5	1	0.539	0.014	5	6	0.476	0.012	1	3	0.542	0.013	1	4	0.508	0.014	1	2	0.523	0.027	7	11	0.528	0.009	1	1	0.532	0.016	30	19	0.523	0.006
chrIX	433765	T	C	3	0	0.494	0.033	0	0	0.500	0.354	2	0	0.500	0.254	0	0	0.500	0.354	109	21	0.472	0.006	18	3	0.521	0.019	35	6	0.486	0.013	55	0	0.465	0.008	8	2	0.476	0.022	1	6	0.464	0.037	18	4	0.516	0.019	36	13	0.447	0.009	29	7	0.538	0.014	28	11	0.476	0.012	23	8	0.543	0.013	26	10	0.509	0.014	8	0	0.520	0.027	49	6	0.527	0.009	28	11	0.531	0.017	94	20	0.522	0.006
chrIX	433783	C	T	3	0	0.494	0.033	0	0	0.500	0.354	2	0	0.500	0.254	0	0	0.500	0.354	88	21	0.472	0.006	15	5	0.521	0.019	29	6	0.486	0.013	40	0	0.465	0.008	8	2	0.476	0.022	0	6	0.464	0.037	15	6	0.516	0.019	35	13	0.447	0.009	27	7	0.538	0.014	22	11	0.476	0.012	18	8	0.543	0.013	24	10	0.509	0.014	4	0	0.520	0.027	45	6	0.527	0.009	22	11	0.531	0.017	82	20	0.522	0.006
chrIX	433814	T	A	4	0	0.494	0.033	0	0	0.500	0.354	0	0	0.500	0.254	0	0	0.500	0.354	82	21	0.472	0.006	15	5	0.521	0.019	23	5	0.486	0.013	33	0	0.465	0.008	5	1	0.476	0.022	0	6	0.464	0.037	12	6	0.516	0.019	32	13	0.447	0.009	21	7	0.538	0.014	20	11	0.476	0.012	15	8	0.543	0.013	20	10	0.509	0.014	4	0	0.520	0.027	38	5	0.527	0.009	23	9	0.531	0.017	82	20	0.522	0.006
chrIX	437439	T	A	0	0	0.501	0.036	0	0	0.500	0.354	0	0	0.500	0.254	0	0	0.500	0.354	8	7	0.469	0.007	4	0	0.510	0.020	0	2	0.483	0.014	6	7	0.464	0.008	0	0	0.480	0.024	0	0	0.464	0.040	2	1	0.518	0.021	13	0	0.452	0.010	5	0	0.531	0.016	4	0	0.476	0.013	1	3	0.542	0.014	1	1	0.519	0.016	0	0	0.522	0.030	7	0	0.531	0.010	3	1	0.531	0.017	23	15	0.523	0.007
chrIX	437440	A	T	0	0	0.501	0.036	0	0	0.500	0.354	0	0	0.500	0.254	0	0	0.500	0.354	8	7	0.469	0.007	4	0	0.510	0.020	0	2	0.483	0.014	6	7	0.464	0.008	0	0	0.480	0.024	0	0	0.464	0.040	2	1	0.518	0.021	13	0	0.452	0.010	5	0	0.531	0.016	4	0	0.476	0.013	1	3	0.542	0.014	1	1	0.519	0.016	0	0	0.522	0.030	7	0	0.531	0.010	3	1	0.531	0.017	23	15	0.523	0.007
chrIX	437459	C	G	0	0	0.501	0.036	0	0	0.500	0.354	0	0	0.500	0.254	0	0	0.500	0.354	14	14	0.469	0.007	6	0	0.510	0.020	0	2	0.483	0.014	15	11	0.464	0.008	0	0	0.480	0.024	0	0	0.464	0.040	4	2	0.518	0.021	13	5	0.452	0.010	6	0	0.531	0.016	4	0	0.476	0.013	1	3	0.542	0.014	3	1	0.519	0.016	0	1	0.522	0.030	11	0	0.531	0.010	3	1	0.531	0.017	19	20	0.523	0.007
chrIX	437461	T	G	0	0	0.501	0.036	0	0	0.500	0.354	0	0	0.500	0.254	0	0	0.500	0.354	14	14	0.469	0.007	6	0	0.510	0.020	0	2	0.483	0.014	15	11	0.464	0.008	0	0	0.480	0.024	0	0	0.464	0.040	4	2	0.518	0.021	13	5	0.452	0.010	6	0	0.531	0.016	4	0	0.476	0.013	1	3	0.542	0.014	3	1	0.519	0.016	0	1	0.522	0.030	11	0	0.531	0.010	3	1	0.531	0.017	19	20	0.523	0.007
chrIX	437471	G	A	0	0	0.501	0.036	0	0	0.500	0.354	0	0	0.500	0.254	0	0	0.500	0.354	13	19	0.469	0.007	4	0	0.510	0.020	0	2	0.483	0.014	14	13	0.464	0.008	2	0	0.480	0.024	0	0	0.464	0.040	3	2	0.518	0.021	10	9	0.452	0.010	6	1	0.531	0.016	4	4	0.476	0.013	0	3	0.542	0.014	3	1	0.519	0.016	0	1	0.522	0.030	13	7	0.531	0.010	2	2	0.531	0.017	17	29	0.523	0.007
chrIX	437475	C	G	0	0	0.501	0.036	0	0	0.500	0.354	0	0	0.500	0.254	0	0	0.500	0.354	13	19	0.469	0.007	4	0	0.510	0.020	0	2	0.483	0.014	14	13	0.464	0.008	2	0	0.480	0.024	0	0	0.464	0.040	3	2	0.518	0.021	10	9	0.452	0.010	6	1	0.531	0.016	4	4	0.476	0.013	0	3	0.542	0.014	3	1	0.519	0.016	0	1	0.522	0.030	13	7	0.531	0.010	2	2	0.531	0.017	17	29	0.523	0.007
chrIX	437639	A	G	0	1	0.504	0.036	0	0	0.500	0.354	0	0	0.500	0.254	0	0	0.500	0.354	22	19	0.471	0.007	2	3	0.513	0.021	0	6	0.483	0.014	13	23	0.464	0.008	2	0	0.481	0.024	0	0	0.464	0.040	7	1	0.518	0.021	13	6	0.453	0.010	6	3	0.531	0.016	15	12	0.477	0.013	4	6	0.545	0.014	7	2	0.520	0.016	2	1	0.522	0.030	7	8	0.529	0.010	0	1	0.535	0.018	30	33	0.524	0.007
chrIX	437840	C	T	0	0	0.504	0.036	0	0	0.500	0.354	0	0	0.500	0.254	0	0	0.500	0.354	23	28	0.472	0.007	3	2	0.513	0.021	4	8	0.484	0.014	19	20	0.464	0.008	0	1	0.484	0.025	2	0	0.460	0.040	4	1	0.518	0.021	8	9	0.452	0.010	3	6	0.534	0.016	3	9	0.477	0.013	3	2	0.545	0.014	4	6	0.519	0.016	0	0	0.526	0.030	15	12	0.528	0.010	0	5	0.533	0.018	33	29	0.525	0.007
chrIX	437842	T	C	0	0	0.504	0.036	0	0	0.500	0.354	0	0	0.500	0.254	0	0	0.500	0.354	23	28	0.472	0.007	3	2	0.513	0.021	4	8	0.484	0.014	19	20	0.464	0.008	0	1	0.484	0.025	2	0	0.460	0.040	4	1	0.518	0.021	8	9	0.452	0.010	3	6	0.534	0.016	3	9	0.477	0.013	3	2	0.545	0.014	4	6	0.519	0.016	0	0	0.526	0.030	15	12	0.528	0.010	0	5	0.533	0.018	33	29	0.525	0.007
chrIX	437886	G	A	0	1	0.504	0.036	0	0	0.500	0.354	2	0	0.500	0.254	0	0	0.500	0.354	34	36	0.472	0.007	8	3	0.513	0.021	12	7	0.484	0.014	25	22	0.464	0.008	0	3	0.484	0.025	2	0	0.460	0.040	7	1	0.518	0.021	16	13	0.452	0.010	3	8	0.534	0.016	16	12	0.477	0.013	7	4	0.545	0.014	5	11	0.519	0.016	0	1	0.526	0.030	28	22	0.528	0.010	1	4	0.533	0.018	40	34	0.525	0.007
chrIX	437940	C	T	0	2	0.504	0.036	0	0	0.500	0.354	1	0	0.500	0.254	0	0	0.500	0.354	29	32	0.472	0.007	7	4	0.513	0.021	14	15	0.484	0.014	20	26	0.464	0.008	0	4	0.484	0.025	4	0	0.460	0.040	10	5	0.518	0.021	21	13	0.452	0.010	2	6	0.534	0.016	22	16	0.477	0.013	9	2	0.545	0.014	7	10	0.519	0.016	0	1	0.526	0.030	18	22	0.528	0.010	3	4	0.533	0.018	37	37	0.525	0.007
chrIX	437999	T	C	2	1	0.504	0.036	0	0	0.500	0.354	2	0	0.500	0.254	0	0	0.500	0.354	18	19	0.472	0.007	6	4	0.512	0.021	11	16	0.484	0.014	13	19	0.464	0.008	2	3	0.484	0.025	2	0	0.460	0.040	8	3	0.518	0.021	12	16	0.452	0.010	2	3	0.534	0.016	13	18	0.477	0.013	5	4	0.545	0.014	6	6	0.519	0.016	0	1	0.526	0.030	17	17	0.528	0.010	2	4	0.533	0.018	39	27	0.525	0.007
chrIX	439685	C	A	11	14	0.495	0.038	0	0	0.500	0.354	2	5	0.500	0.255	0	0	0.500	0.354	224	261	0.476	0.007	30	66	0.519	0.021	79	114	0.487	0.014	72	108	0.466	0.009	49	32	0.481	0.025	36	12	0.460	0.041	74	50	0.518	0.022	111	135	0.453	0.010	121	81	0.529	0.016	48	81	0.476	0.014	150	95	0.543	0.014	119	67	0.515	0.016	35	21	0.529	0.031	164	204	0.531	0.010	121	87	0.532	0.018	195	251	0.526	0.007
chrIX	439700	T	C	12	17	0.495	0.038	0	0	0.500	0.354	5	3	0.500	0.255	0	0	0.500	0.354	273	268	0.476	0.007	47	60	0.519	0.021	96	112	0.487	0.014	100	99	0.466	0.009	56	38	0.481	0.025	40	13	0.460	0.041	76	54	0.518	0.022	153	130	0.453	0.010	128	68	0.529	0.016	63	89	0.476	0.014	161	103	0.543	0.014	111	79	0.515	0.016	28	29	0.529	0.031	196	198	0.531	0.010	133	83	0.532	0.018	256	229	0.526	0.007
chrIX	439707	C	G	12	20	0.495	0.038	1	0	0.500	0.354	5	3	0.500	0.255	0	0	0.500	0.354	276	288	0.476	0.007	49	62	0.519	0.021	95	118	0.487	0.014	100	105	0.466	0.009	58	38	0.481	0.025	39	13	0.460	0.041	75	56	0.518	0.022	155	140	0.453	0.010	129	77	0.529	0.016	67	100	0.476	0.014	166	109	0.543	0.014	107	84	0.515	0.016	27	32	0.529	0.031	197	216	0.531	0.010	129	89	0.532	0.018	256	257	0.526	0.007
chrIX	439721	T	G	10	21	0.495	0.038	1	0	0.500	0.354	7	3	0.500	0.255	0	0	0.500	0.354	245	298	0.476	0.007	49	67	0.519	0.021	88	131	0.487	0.014	83	108	0.466	0.009	62	38	0.481	0.025	33	14	0.460	0.041	74	57	0.518	0.022	142	161	0.453	0.010	125	80	0.529	0.016	63	104	0.476	0.014	169	121	0.543	0.014	108	94	0.515	0.016	26	36	0.529	0.031	183	224	0.531	0.010	131	91	0.532	0.018	221	269	0.526	0.007
chrIX	439722	G	A	10	21	0.495	0.038	1	0	0.500	0.354	7	3	0.500	0.255	0	0	0.500	0.354	245	298	0.476	0.007	49	67	0.519	0.021	88	131	0.487	0.014	83	108	0.466	0.009	62	38	0.481	0.025	33	14	0.460	0.041	74	57	0.518	0.022	142	161	0.453	0.010	125	80	0.529	0.016	63	104	0.476	0.014	169	121	0.543	0.014	108	94	0.515	0.016	26	36	0.529	0.031	183	224	0.531	0.010	131	91	0.532	0.018	221	269	0.526	0.007
chrIX	439744	G	A	10	19	0.495	0.038	1	0	0.500	0.354	7	2	0.500	0.255	0	0	0.500	0.354	209	281	0.476	0.007	41	59	0.519	0.021	62	107	0.487	0.014	71	100	0.466	0.009	52	33	0.481	0.025	32	11	0.460	0.041	68	54	0.518	0.022	102	142	0.453	0.010	110	66	0.529	0.016	59	94	0.476	0.014	139	111	0.543	0.014	93	85	0.515	0.016	31	31	0.529	0.031	162	216	0.531	0.010	113	87	0.532	0.018	197	249	0.526	0.007
chrIX	439745	G	T	10	19	0.495	0.038	1	0	0.500	0.354	7	2	0.500	0.255	0	0	0.500	0.354	209	281	0.476	0.007	41	59	0.519	0.021	62	107	0.487	0.014	71	100	0.466	0.009	52	33	0.481	0.025	32	11	0.460	0.041	68	54	0.518	0.022	102	142	0.453	0.010	110	66	0.529	0.016	59	94	0.476	0.014	139	111	0.543	0.014	93	85	0.515	0.016	31	31	0.529	0.031	162	216	0.531	0.010	113	87	0.532	0.018	197	249	0.526	0.007
chrIX	439750	A	T	10	19	0.495	0.038	1	0	0.500	0.354	7	2	0.500	0.255	0	0	0.500	0.354	209	281	0.476	0.007	41	59	0.519	0.021	62	107	0.487	0.014	71	100	0.466	0.009	52	33	0.481	0.025	32	11	0.460	0.041	68	54	0.518	0.022	102	142	0.453	0.010	110	66	0.529	0.016	59	94	0.476	0.014	139	111	0.543	0.014	93	85	0.515	0.016	31	31	0.529	0.031	162	216	0.531	0.010	113	87	0.532	0.018	197	249	0.526	0.007
chrIX	439772	A	T	10	19	0.495	0.038	1	0	0.500	0.354	7	2	0.500	0.255	0	0	0.500	0.354	218	289	0.476	0.007	45	63	0.519	0.021	71	106	0.487	0.014	77	99	0.466	0.009	59	38	0.481	0.025	35	13	0.460	0.041	75	58	0.518	0.022	104	146	0.453	0.010	117	73	0.529	0.016	75	94	0.476	0.014	161	113	0.543	0.014	103	83	0.515	0.016	35	32	0.529	0.031	174	222	0.531	0.010	125	87	0.532	0.018	223	250	0.526	0.007
chrX	97	C	T	0	0	0.500	0.354	0	0	0.500	0.354	0	0	0.500	0.354	0	0	0.500	0.354	3	4	0.387	0.036	1	0	0.630	0.096	0	1	0.638	0.055	1	3	0.430	0.045	0	0	0.583	0.108	0	0	0.643	0.177	3	0	0.519	0.101	0	1	0.492	0.047	1	0	0.636	0.105	1	1	0.474	0.060	2	0	0.636	0.067	1	1	0.436	0.092	0	0	0.652	0.144	0	4	0.528	0.047	1	1	0.566	0.129	4	5	0.585	0.029
chrX	112	G	A	0	0	0.500	0.354	0	0	0.500	0.354	0	0	0.500	0.354	0	0	0.500	0.354	4	4	0.387	0.036	1	0	0.630	0.096	0	1	0.638	0.055	2	3	0.430	0.045	0	0	0.583	0.108	0	0	0.643	0.177	3	0	0.519	0.101	0	1	0.492	0.047	1	0	0.636	0.105	1	1	0.474	0.060	2	0	0.636	0.067	1	1	0.436	0.092	0	0	0.652	0.144	0	4	0.528	0.047	1	1	0.566	0.129	6	5	0.585	0.029
chrX	116	G	A	0	0	0.500	0.354	0	0	0.500	0.354	0	0	0.500	0.354	0	0	0.500	0.354	4	4	0.387	0.036	1	0	0.630	0.096	0	1	0.638	0.055	2	3	0.430	0.045	0	0	0.583	0.108	0	0	0.643	0.177	3	0	0.519	0.101	0	1	0.492	0.047	1	0	0.636	0.105	1	1	0.474	0.060	2	0	0.636	0.067	1	1	0.436	0.092	0	0	0.652	0.144	0	4	0.528	0.047	1	1	0.566	0.129	6	5	0.585	0.029
chrX	142	C	A	0	0	0.500	0.354	0	0	0.500	0.354	0	0	0.500	0.354	0	0	0.500	0.354	4	4	0.387	0.036	1	0	0.630	0.096	0	1	0.638	0.055	2	3	0.430	0.045	0	0	0.583	0.108	0	0	0.643	0.177	3	0	0.519	0.101	1	1	0.492	0.047	1	0	0.636	0.105	1	1	0.474	0.060	2	0	0.636	0.067	1	1	0.436	0.092	0	0	0.652	0.144	1	4	0.528	0.047	1	1	0.566	0.129	7	5	0.585	0.029
chrX	149	T	C	0	0	0.500	0.354	0	0	0.500	0.354	0	0	0.500	0.354	0	0	0.500	0.354	5	4	0.387	0.036	1	0	0.630	0.096	0	1	0.638	0.055	2	3	0.430	0.045	0	0	0.583	0.108	0	0	0.643	0.177	3	0	0.519	0.101	1	1	0.492	0.047	1	0	0.636	0.105	1	1	0.474	0.060	2	1	0.636	0.067	1	1	0.436	0.092	0	0	0.652	0.144	1	4	0.528	0.047	1	1	0.566	0.129	7	6	0.585	0.029
chrX	159	C	A	0	0	0.500	0.354	0	0	0.500	0.354	0	0	0.500	0.354	0	0	0.500	0.354	5	4	0.387	0.036	1	0	0.630	0.096	0	1	0.638	0.055	2	3	0.430	0.045	0	0	0.583	0.108	0	0	0.643	0.177	3	0	0.519	0.101	1	1	0.492	0.047	1	0	0.636	0.105	1	1	0.474	0.060	2	1	0.636	0.067	1	1	0.436	0.092	0	0	0.652	0.144	1	4	0.528	0.047	1	1	0.566	0.129	6	6	0.585	0.029
chrX	160	A	C	0	0	0.500	0.354	0	0	0.500	0.354	0	0	0.500	0.354	0	0	0.500	0.354	5	4	0.387	0.036	1	0	0.630	0.096	0	1	0.638	0.055	2	3	0.430	0.045	0	0	0.583	0.108	0	0	0.643	0.177	3	0	0.519	0.101	1	1	0.492	0.047	1	0	0.636	0.105	1	1	0.474	0.060	2	1	0.636	0.067	1	1	0.436	0.092	0	0	0.652	0.144	1	4	0.528	0.047	1	1	0.566	0.129	6	6	0.585	0.029
chrX	162	C	T	0	0	0.500	0.354	0	0	0.500	0.354	0	0	0.500	0.354	0	0	0.500	0.354	5	4	0.387	0.036	1	0	0.630	0.096	0	1	0.638	0.055	2	3	0.430	0.045	0	0	0.583	0.108	0	0	0.643	0.177	3	0	0.519	0.101	1	1	0.492	0.047	1	0	0.636	0.105	1	1	0.474	0.060	2	1	0.636	0.067	1	1	0.436	0.092	0	0	0.652	0.144	1	4	0.528	0.047	1	1	0.566	0.129	6	6	0.585	0.029
chrX	184	G	A	0	0	0.500	0.354	0	0	0.500	0.354	0	0	0.500	0.354	0	0	0.500	0.354	6	2	0.387	0.036	1	2	0.630	0.096	0	1	0.638	0.055	1	0	0.430	0.045	0	0	0.583	0.108	0	0	0.643	0.177	1	0	0.519	0.101	0	1	0.492	0.047	0	0	0.636	0.105	2	0	0.474	0.060	0	0	0.636	0.067	0	0	0.436	0.092	0	1	0.652	0.144	0	2	0.528	0.047	0	2	0.566	0.129	8	0	0.585	0.029
chrX	19048	T	C	0	0	0.527	0.035	0	0	0.500	0.362	0	0	0.500	0.210	0	0	0.500	0.354	9	16	0.435	0.007	2	0	0.539	0.021	5	2	0.552	0.013	9	3	0.495	0.009	1	0	0.486	0.025	0	0	0.526	0.037	0	0	0.484	0.020	5	5	0.479	0.010	0	2	0.513	0.016	2	3	0.491	0.013	0	3	0.526	0.014	5	2	0.485	0.017	0	0	0.534	0.031	2	4	0.482	0.010	4	2	0.520	0.017	17	22	0.521	0.007
chrX	19766	T	C	5	1	0.526	0.034	0	0	0.500	0.362	0	0	0.500	0.195	0	0	0.500	0.354	28	44	0.435	0.007	5	3	0.537	0.021	15	11	0.550	0.013	27	23	0.496	0.009	1	2	0.486	0.025	3	0	0.526	0.037	2	4	0.483	0.020	21	19	0.479	0.010	5	3	0.511	0.015	13	11	0.486	0.013	9	5	0.527	0.014	10	4	0.481	0.017	8	4	0.535	0.030	15	15	0.480	0.010	11	3	0.518	0.017	42	34	0.519	0.007
chrX	19769	C	T	5	1	0.526	0.034	0	0	0.500	0.362	0	0	0.500	0.195	0	0	0.500	0.354	28	44	0.435	0.007	5	3	0.537	0.021	15	11	0.550	0.013	27	23	0.496	0.009	1	2	0.486	0.025	3	0	0.526	0.037	2	4	0.483	0.020	21	19	0.479	0.010	5	3	0.511	0.015	13	11	0.486	0.013	9	5	0.527	0.014	10	4	0.481	0.017	8	4	0.535	0.030	15	15	0.480	0.010	11	3	0.518	0.017	42	34	0.519	0.007
chrX	19772	C	T	5	1	0.526	0.034	0	0	0.500	0.362	0	0	0.500	0.195	0	0	0.500	0.354	28	44	0.435	0.007	5	3	0.537	0.021	15	11	0.550	0.013	27	23	0.496	0.009	1	2	0.486	0.025	3	0	0.526	0.037	2	4	0.483	0.020	21	19	0.479	0.010	5	3	0.511	0.015	13	11	0.486	0.013	9	5	0.527	0.014	10	4	0.481	0.017	8	4	0.535	0.030	15	15	0.480	0.010	11	3	0.518	0.017	42	34	0.519	0.007
chrX	20828	C	T	1	0	0.526	0.034	0	0	0.500	0.361	0	0	0.500	0.194	0	0	0.500	0.354	33	14	0.437	0.007	4	1	0.540	0.020	4	3	0.550	0.013	29	9	0.495	0.008	1	1	0.486	0.025	1	0	0.526	0.037	4	1	0.486	0.019	8	11	0.480	0.010	2	5	0.507	0.015	9	4	0.488	0.013	4	4	0.526	0.014	4	3	0.481	0.016	0	0	0.528	0.030	16	9	0.480	0.010	1	0	0.518	0.017	45	22	0.517	0.007
chrX	20867	G	A	1	0	0.526	0.034	0	0	0.500	0.361	0	0	0.500	0.194	0	0	0.500	0.354	26	45	0.437	0.007	3	6	0.540	0.020	0	11	0.550	0.013	18	38	0.495	0.008	2	1	0.486	0.025	0	1	0.526	0.037	5	3	0.486	0.019	3	39	0.480	0.010	1	15	0.507	0.015	9	15	0.488	0.013	4	10	0.526	0.014	5	8	0.481	0.016	0	1	0.528	0.030	8	30	0.480	0.010	2	2	0.518	0.017	38	72	0.517	0.007
chrX	21062	G	C	0	4	0.526	0.034	0	0	0.500	0.361	0	0	0.500	0.194	0	0	0.500	0.354	60	42	0.437	0.007	11	6	0.540	0.020	27	12	0.549	0.013	31	28	0.494	0.008	10	5	0.485	0.024	4	2	0.526	0.037	3	6	0.486	0.019	24	25	0.480	0.010	8	4	0.508	0.015	22	21	0.488	0.012	18	8	0.526	0.014	7	12	0.481	0.016	6	1	0.528	0.030	31	29	0.480	0.010	15	9	0.518	0.017	78	48	0.518	0.007
chrX	21165	G	A	0	0	0.526	0.034	0	0	0.500	0.361	0	0	0.500	0.194	0	0	0.500	0.354	10	13	0.437	0.007	6	0	0.540	0.020	7	8	0.549	0.013	9	11	0.494	0.008	0	1	0.485	0.024	3	0	0.526	0.037	5	4	0.486	0.019	8	12	0.480	0.010	1	1	0.508	0.015	8	7	0.488	0.012	7	1	0.526	0.014	2	2	0.481	0.016	0	0	0.528	0.030	9	4	0.480	0.010	1	2	0.518	0.017	23	10	0.518	0.007
chrX	21176	C	T	0	0	0.526	0.034	0	0	0.500	0.361	0	0	0.500	0.194	0	0	0.500	0.354	8	8	0.437	0.007	6	0	0.540	0.020	5	6	0.549	0.013	9	6	0.494	0.008	0	1	0.485	0.024	0	0	0.526	0.037	4	2	0.486	0.019	6	9	0.480	0.010	1	1	0.508	0.015	7	5	0.488	0.012	7	1	0.526	0.014	1	2	0.481	0.016	0	0	0.528	0.030	4	4	0.480	0.010	1	2	0.518	0.017	18	5	0.518	0.007
chrX	21199	A	G	0	0	0.526	0.034	0	0	0.500	0.361	0	0	0.500	0.194	0	0	0.500	0.354	4	3	0.437	0.007	3	0	0.540	0.020	4	2	0.549	0.013	5	1	0.494	0.008	0	0	0.485	0.024	0	0	0.526	0.037	2	1	0.486	0.019	0	4	0.480	0.010	0	0	0.508	0.015	4	1	0.488	0.012	2	0	0.526	0.014	1	1	0.481	0.016	0	0	0.528	0.030	3	2	0.480	0.010	0	0	0.518	0.017	6	2	0.518	0.007
chrX	24374	C	T	4	3	0.526	0.031	0	0	0.500	0.360	0	0	0.500	0.193	0	0	0.500	0.354	26	18	0.435	0.006	3	2	0.534	0.019	17	2	0.546	0.012	15	11	0.493	0.008	6	2	0.482	0.023	4	4	0.523	0.035	7	3	0.489	0.018	9	10	0.476	0.009	16	0	0.507	0.014	15	1	0.489	0.012	1	3	0.523	0.013	3	1	0.476	0.015	3	0	0.526	0.029	13	3	0.478	0.009	11	0	0.510	0.016	38	13	0.517	0.006
chrX	24377	C	T	4	3	0.526	0.031	0	0	0.500	0.360	0	0	0.500	0.193	0	0	0.500	0.354	26	18	0.435	0.006	3	2	0.534	0.019	17	2	0.546	0.012	15	11	0.493	0.008	6	2	0.482	0.023	4	4	0.523	0.035	7	3	0.489	0.018	9	10	0.476	0.009	16	0	0.507	0.014	15	1	0.489	0.012	1	3	0.523	0.013	3	1	0.476	0.015	3	0	0.526	0.029	13	3	0.478	0.009	11	0	0.510	0.016	38	13	0.517	0.006
chrX	24383	G	A	4	3	0.526	0.031	0	0	0.500	0.360	0	0	0.500	0.193	0	0	0.500	0.354	29	16	0.435	0.006	3	2	0.534	0.019	16	2	0.546	0.012	14	12	0.493	0.008	7	2	0.482	0.023	4	4	0.523	0.035	7	3	0.489	0.018	9	9	0.476	0.009	17	0	0.507	0.014	15	0	0.489	0.012	1	3	0.523	0.013	3	1	0.476	0.015	3	0	0.526	0.029	13	3	0.478	0.009	11	0	0.510	0.016	39	12	0.517	0.006
chrX	24386	G	C	4	3	0.526	0.031	0	0	0.500	0.360	0	0	0.500	0.193	0	0	0.500	0.354	29	16	0.435	0.006	3	2	0.534	0.019	16	2	0.546	0.012	14	12	0.493	0.008	7	2	0.482	0.023	4	4	0.523	0.035	7	3	0.489	0.018	9	9	0.476	0.009	17	0	0.507	0.014	15	0	0.489	0.012	1	3	0.523	0.013	3	1	0.476	0.015	3	0	0.526	0.029	13	3	0.478	0.009	11	0	0.510	0.016	39	12	0.517	0.006
chrX	24389	A	C	4	3	0.526	0.031	0	0	0.500	0.360	0	0	0.500	0.193	0	0	0.500	0.354	29	16	0.435	0.006	3	2	0.534	0.019	16	2	0.546	0.012	14	12	0.493	0.008	7	2	0.482	0.023	4	4	0.523	0.035	7	3	0.489	0.018	9	9	0.476	0.009	17	0	0.507	0.014	15	0	0.489	0.012	1	3	0.523	0.013	3	1	0.476	0.015	3	0	0.526	0.029	13	3	0.478	0.009	11	0	0.510	0.016	39	12	0.517	0.006
chrX	24403	T	C	4	4	0.526	0.031	0	0	0.500	0.360	0	0	0.500	0.193	0	0	0.500	0.354	25	25	0.435	0.006	3	1	0.534	0.019	16	2	0.546	0.012	15	23	0.493	0.008	8	2	0.482	0.023	4	3	0.523	0.035	7	3	0.489	0.018	10	15	0.476	0.009	15	0	0.507	0.014	12	0	0.489	0.012	1	6	0.523	0.013	4	3	0.476	0.015	4	0	0.526	0.029	9	8	0.478	0.009	11	4	0.510	0.016	39	27	0.517	0.006
chrX	24410	G	A	2	4	0.526	0.031	0	0	0.500	0.360	0	0	0.500	0.193	0	0	0.500	0.354	25	25	0.435	0.006	4	2	0.534	0.019	14	2	0.546	0.012	15	22	0.493	0.008	8	3	0.482	0.023	4	2	0.523	0.035	7	2	0.489	0.018	9	16	0.476	0.009	15	0	0.507	0.014	9	0	0.489	0.012	1	5	0.523	0.013	3	3	0.476	0.015	4	0	0.526	0.029	9	9	0.478	0.009	9	4	0.510	0.016	39	28	0.517	0.006
chrX	24413	G	C	2	4	0.526	0.031	0	0	0.500	0.360	0	0	0.500	0.193	0	0	0.500	0.354	25	25	0.435	0.006	4	2	0.534	0.019	14	2	0.546	0.012	15	22	0.493	0.008	8	3	0.482	0.023	4	2	0.523	0.035	7	2	0.489	0.018	9	16	0.476	0.009	15	0	0.507	0.014	9	0	0.489	0.012	1	5	0.523	0.013	3	3	0.476	0.015	4	0	0.526	0.029	9	9	0.478	0.009	9	4	0.510	0.016	39	28	0.517	0.006
chrX	24416	A	G	2	4	0.526	0.031	0	0	0.500	0.360	0	0	0.500	0.193	0	0	0.500	0.354	25	25	0.435	0.006	4	2	0.534	0.019	14	2	0.546	0.012	15	22	0.493	0.008	8	3	0.482	0.023	4	2	0.523	0.035	7	2	0.489	0.018	9	16	0.476	0.009	15	0	0.507	0.014	9	0	0.489	0.012	1	5	0.523	0.013	3	3	0.476	0.015	4	0	0.526	0.029	9	9	0.478	0.009	9	4	0.510	0.016	39	28	0.517	0.006
chrX	24438	T	C	5	4	0.526	0.031	0	0	0.500	0.360	0	0	0.500	0.193	0	0	0.500	0.354	31	32	0.435	0.006	5	2	0.534	0.019	11	5	0.546	0.012	23	28	0.493	0.008	5	2	0.482	0.023	4	2	0.523	0.035	5	3	0.489	0.018	11	15	0.476	0.009	8	1	0.507	0.014	13	4	0.489	0.012	3	10	0.523	0.013	5	4	0.476	0.015	4	0	0.526	0.029	9	8	0.478	0.009	9	7	0.510	0.016	36	38	0.517	0.006
chrX	24440	A	C	5	4	0.526	0.031	0	0	0.500	0.360	0	0	0.500	0.193	0	0	0.500	0.354	31	32	0.435	0.006	5	2	0.534	0.019	11	5	0.546	0.012	23	28	0.493	0.008	5	2	0.482	0.023	4	2	0.523	0.035	5	3	0.489	0.018	11	15	0.476	0.009	8	1	0.507	0.014	13	4	0.489	0.012	3	10	0.523	0.013	5	4	0.476	0.015	4	0	0.526	0.029	9	8	0.478	0.009	9	7	0.510	0.016	36	38	0.517	0.006
chrX	24442	T	C	5	4	0.526	0.031	0	0	0.500	0.360	0	0	0.500	0.193	0	0	0.500	0.354	31	32	0.435	0.006	5	2	0.534	0.019	11	5	0.546	0.012	23	28	0.493	0.008	5	2	0.482	0.023	4	2	0.523	0.035	5	3	0.489	0.018	11	15	0.476	0.009	8	1	0.507	0.014	13	4	0.489	0.012	3	10	0.523	0.013	5	4	0.476	0.015	4	0	0.526	0.029	9	8	0.478	0.009	9	7	0.510	0.016	36	38	0.517	0.006
chrX	24461	C	A	3	3	0.526	0.031	0	0	0.500	0.360	0	0	0.500	0.193	0	0	0.500	0.354	37	38	0.435	0.006	7	2	0.534	0.019	12	8	0.546	0.012	29	32	0.493	0.008	5	5	0.482	0.023	3	3	0.523	0.035	5	5	0.489	0.018	13	19	0.476	0.009	8	4	0.507	0.014	14	4	0.489	0.012	5	12	0.523	0.013	4	7	0.476	0.015	4	0	0.526	0.029	13	10	0.478	0.009	8	8	0.510	0.016	44	40	0.517	0.006
chrX	24473	A	G	3	2	0.526	0.031	0	0	0.500	0.360	0	0	0.500	0.193	0	0	0.500	0.354	33	39	0.435	0.006	7	2	0.534	0.019	14	11	0.546	0.012	25	26	0.493	0.008	4	5	0.482	0.023	1	3	0.523	0.035	3	6	0.489	0.018	12	18	0.476	0.009	8	4	0.507	0.014	12	4	0.489	0.012	6	12	0.523	0.013	4	6	0.476	0.015	4	0	0.526	0.029	14	10	0.478	0.009	8	4	0.510	0.016	41	40	0.517	0.006
chrX	24488	A	T	3	1	0.526	0.031	0	0	0.500	0.360	0	0	0.500	0.193	0	0	0.500	0.354	30	40	0.435	0.006	7	2	0.534	0.019	15	11	0.546	0.012	26	26	0.493	0.008	4	5	0.482	0.023	1	4	0.523	0.035	3	6	0.489	0.018	12	18	0.476	0.009	7	4	0.507	0.014	13	4	0.489	0.012	6	13	0.523	0.013	4	6	0.476	0.015	4	0	0.526	0.029	14	11	0.478	0.009	8	5	0.510	0.016	40	40	0.517	0.006
chrX	24532	G	A	2	1	0.526	0.031	0	0	0.500	0.360	0	0	0.500	0.193	0	0	0.500	0.354	29	45	0.435	0.006	8	3	0.534	0.019	10	9	0.546	0.012	28	23	0.493	0.008	2	4	0.482	0.023	0	4	0.523	0.035	2	2	0.489	0.018	10	23	0.476	0.009	5	7	0.507	0.014	10	5	0.489	0.012	6	7	0.523	0.013	6	7	0.476	0.015	1	0	0.526	0.029	18	17	0.478	0.009	9	6	0.510	0.016	37	32	0.517	0.006
chrX	24640	T	C	2	3	0.527	0.031	0	0	0.500	0.360	1	0	0.500	0.193	0	0	0.500	0.354	41	47	0.433	0.006	12	1	0.534	0.019	12	7	0.545	0.012	32	26	0.493	0.008	7	2	0.482	0.023	3	1	0.523	0.035	8	2	0.491	0.018	19	16	0.478	0.009	10	8	0.507	0.014	13	11	0.491	0.012	3	12	0.523	0.013	3	5	0.476	0.015	2	0	0.526	0.029	17	17	0.480	0.009	4	3	0.511	0.016	45	49	0.518	0.006
chrX	24647	T	A	2	3	0.527	0.031	0	0	0.500	0.360	1	0	0.500	0.193	0	0	0.500	0.354	42	51	0.433	0.006	12	1	0.534	0.019	10	7	0.545	0.012	32	22	0.493	0.008	7	2	0.482	0.023	5	1	0.523	0.035	8	2	0.491	0.018	19	15	0.478	0.009	10	9	0.507	0.014	14	11	0.491	0.012	3	11	0.523	0.013	3	4	0.476	0.015	2	0	0.526	0.029	20	18	0.480	0.009	5	3	0.511	0.016	47	48	0.518	0.006
chrX	24710	G	A	3	2	0.527	0.031	0	0	0.500	0.359	1	0	0.500	0.193	0	0	0.500	0.354	44	39	0.433	0.006	9	1	0.534	0.019	8	3	0.545	0.012	32	21	0.493	0.008	4	2	0.482	0.023	4	2	0.523	0.035	4	2	0.491	0.018	22	17	0.478	0.009	11	7	0.507	0.014	12	13	0.491	0.012	6	7	0.523	0.013	4	7	0.478	0.015	3	0	0.524	0.028	26	14	0.480	0.009	12	1	0.511	0.016	51	36	0.518	0.006
chrX	24716	C	T	4	0	0.527	0.031	0	0	0.500	0.359	1	0	0.500	0.193	0	0	0.500	0.354	47	31	0.433	0.006	9	0	0.534	0.019	6	2	0.545	0.012	30	17	0.493	0.008	4	1	0.482	0.023	4	2	0.523	0.035	4	2	0.491	0.018	23	12	0.478	0.009	11	5	0.507	0.014	10	11	0.491	0.012	8	6	0.523	0.013	4	7	0.478	0.015	3	0	0.524	0.028	25	11	0.480	0.009	11	1	0.511	0.016	52	28	0.518	0.006
chrX	24719	C	T	4	0	0.527	0.031	0	0	0.500	0.359	1	0	0.500	0.193	0	0	0.500	0.354	47	31	0.433	0.006	9	0	0.534	0.019	6	2	0.545	0.012	30	17	0.493	0.008	4	1	0.482	0.023	4	2	0.523	0.035	4	2	0.491	0.018	23	12	0.478	0.009	11	5	0.507	0.014	10	11	0.491	0.012	8	6	0.523	0.013	4	7	0.478	0.015	3	0	0.524	0.028	25	11	0.480	0.009	11	1	0.511	0.016	52	28	0.518	0.006
chrX	24723	A	G	4	0	0.527	0.031	0	0	0.500	0.359	1	0	0.500	0.193	0	0	0.500	0.354	47	31	0.433	0.006	9	0	0.534	0.019	6	2	0.545	0.012	30	17	0.493	0.008	4	1	0.482	0.023	4	2	0.523	0.035	4	2	0.491	0.018	23	12	0.478	0.009	11	5	0.507	0.014	10	11	0.491	0.012	8	6	0.523	0.013	4	7	0.478	0.015	3	0	0.524	0.028	25	11	0.480	0.009	11	1	0.511	0.016	52	28	0.518	0.006
chrX	24725	A	G	4	0	0.527	0.031	0	0	0.500	0.359	1	0	0.500	0.193	0	0	0.500	0.354	47	31	0.433	0.006	9	0	0.534	0.019	6	2	0.545	0.012	30	17	0.493	0.008	4	1	0.482	0.023	4	2	0.523	0.035	4	2	0.491	0.018	23	12	0.478	0.009	11	5	0.507	0.014	10	11	0.491	0.012	8	6	0.523	0.013	4	7	0.478	0.015	3	0	0.524	0.028	25	11	0.480	0.009	11	1	0.511	0.016	52	28	0.518	0.006
chrX	24758	T	C	5	1	0.527	0.031	0	0	0.500	0.359	0	0	0.500	0.193	0	0	0.500	0.354	45	29	0.433	0.006	5	0	0.534	0.019	10	2	0.545	0.012	37	27	0.493	0.008	2	3	0.482	0.023	6	2	0.523	0.035	4	1	0.491	0.018	22	14	0.478	0.009	10	3	0.507	0.014	12	12	0.491	0.012	11	6	0.523	0.013	4	6	0.478	0.015	4	0	0.524	0.028	29	10	0.480	0.009	7	0	0.511	0.016	48	22	0.518	0.006
chrX	24839	A	C	9	3	0.527	0.031	0	0	0.500	0.359	0	0	0.500	0.193	0	0	0.500	0.354	53	36	0.433	0.006	7	3	0.534	0.019	12	8	0.545	0.012	46	36	0.493	0.008	3	3	0.482	0.023	6	3	0.523	0.035	9	2	0.491	0.018	34	18	0.478	0.009	14	6	0.507	0.014	16	19	0.491	0.012	19	7	0.523	0.013	9	4	0.478	0.015	6	4	0.524	0.028	26	12	0.480	0.009	7	0	0.511	0.016	48	36	0.518	0.006
chrX	24873	A	G	8	5	0.525	0.031	0	0	0.500	0.359	0	0	0.500	0.193	0	0	0.500	0.354	61	31	0.432	0.006	11	6	0.533	0.019	21	8	0.545	0.012	49	33	0.493	0.008	4	2	0.482	0.023	4	2	0.523	0.035	9	4	0.488	0.018	36	23	0.478	0.009	19	6	0.508	0.014	21	24	0.491	0.012	9	9	0.523	0.013	7	6	0.478	0.015	5	3	0.524	0.028	36	13	0.480	0.009	10	1	0.511	0.016	57	43	0.517	0.006
chrX	24887	C	T	8	5	0.525	0.031	0	0	0.500	0.359	0	0	0.500	0.193	0	0	0.500	0.354	56	35	0.432	0.006	10	7	0.533	0.019	17	11	0.545	0.012	44	30	0.493	0.008	4	3	0.482	0.023	4	2	0.523	0.035	10	4	0.488	0.018	33	25	0.478	0.009	19	10	0.508	0.014	21	23	0.491	0.012	7	7	0.523	0.013	7	6	0.478	0.015	6	2	0.524	0.028	35	16	0.480	0.009	9	2	0.511	0.016	62	41	0.517	0.006
chrX	24908	G	A	3	5	0.525	0.031	0	0	0.500	0.359	0	0	0.500	0.193	0	0	0.500	0.354	47	36	0.432	0.006	9	7	0.533	0.019	16	12	0.545	0.012	38	32	0.493	0.008	4	3	0.482	0.023	4	2	0.523	0.035	8	4	0.488	0.018	32	25	0.478	0.009	19	10	0.508	0.014	17	23	0.491	0.012	6	9	0.523	0.013	8	6	0.478	0.015	6	2	0.524	0.028	27	16	0.480	0.009	10	2	0.511	0.016	58	40	0.517	0.006
chrX	24926	T	C	3	6	0.525	0.031	0	0	0.500	0.359	0	0	0.500	0.193	0	0	0.500	0.354	45	38	0.432	0.006	7	7	0.533	0.019	15	13	0.545	0.012	41	35	0.493	0.008	3	4	0.482	0.023	3	2	0.523	0.035	6	5	0.488	0.018	26	26	0.478	0.009	17	13	0.508	0.014	20	20	0.491	0.012	7	11	0.523	0.013	11	7	0.478	0.015	8	0	0.524	0.028	28	18	0.480	0.009	8	4	0.511	0.016	67	46	0.517	0.006
chrX	24935	G	A	2	2	0.525	0.031	0	0	0.500	0.359	0	0	0.500	0.193	0	0	0.500	0.354	41	26	0.432	0.006	8	4	0.533	0.019	13	8	0.545	0.012	33	22	0.493	0.008	2	4	0.482	0.023	3	1	0.523	0.035	5	2	0.488	0.018	24	17	0.478	0.009	14	6	0.508	0.014	19	12	0.491	0.012	6	8	0.523	0.013	10	4	0.478	0.015	7	0	0.524	0.028	24	11	0.480	0.009	7	4	0.511	0.016	56	36	0.517	0.006
chrX	24938	G	A	2	2	0.525	0.031	0	0	0.500	0.359	0	0	0.500	0.193	0	0	0.500	0.354	41	26	0.432	0.006	8	4	0.533	0.019	13	8	0.545	0.012	33	22	0.493	0.008	2	4	0.482	0.023	3	1	0.523	0.035	5	2	0.488	0.018	24	17	0.478	0.009	14	6	0.508	0.014	19	12	0.491	0.012	6	8	0.523	0.013	10	4	0.478	0.015	7	0	0.524	0.028	24	11	0.480	0.009	7	4	0.511	0.016	56	36	0.517	0.006
chrX	24941	A	G	2	2	0.525	0.031	0	0	0.500	0.359	0	0	0.500	0.193	0	0	0.500	0.354	41	26	0.432	0.006	8	4	0.533	0.019	13	8	0.545	0.012	33	22	0.493	0.008	2	4	0.482	0.023	3	1	0.523	0.035	5	2	0.488	0.018	24	17	0.478	0.009	14	6	0.508	0.014	19	12	0.491	0.012	6	8	0.523	0.013	10	4	0.478	0.015	7	0	0.524	0.028	24	11	0.480	0.009	7	4	0.511	0.016	56	36	0.517	0.006
chrX	24944	A	C	2	2	0.525	0.031	0	0	0.500	0.359	0	0	0.500	0.193	0	0	0.500	0.354	41	26	0.432	0.006	8	4	0.533	0.019	13	8	0.545	0.012	33	22	0.493	0.008	2	4	0.482	0.023	3	1	0.523	0.035	5	2	0.488	0.018	24	17	0.478	0.009	14	6	0.508	0.014	19	12	0.491	0.012	6	8	0.523	0.013	10	4	0.478	0.015	7	0	0.524	0.028	24	11	0.480	0.009	7	4	0.511	0.016	56	36	0.517	0.006
chrX	24947	A	T	2	2	0.525	0.031	0	0	0.500	0.359	0	0	0.500	0.193	0	0	0.500	0.354	41	26	0.432	0.006	8	4	0.533	0.019	13	8	0.545	0.012	33	22	0.493	0.008	2	4	0.482	0.023	3	1	0.523	0.035	5	2	0.488	0.018	24	17	0.478	0.009	14	6	0.508	0.014	19	12	0.491	0.012	6	8	0.523	0.013	10	4	0.478	0.015	7	0	0.524	0.028	24	11	0.480	0.009	7	4	0.511	0.016	56	36	0.517	0.006
chrX	24968	G	A	3	4	0.525	0.031	0	0	0.500	0.359	0	0	0.500	0.193	0	0	0.500	0.354	49	51	0.432	0.006	8	5	0.533	0.019	11	12	0.545	0.012	29	33	0.493	0.008	1	5	0.482	0.023	3	3	0.523	0.035	5	3	0.488	0.018	30	29	0.478	0.009	14	15	0.508	0.014	16	20	0.491	0.012	7	18	0.523	0.013	7	9	0.478	0.015	8	1	0.524	0.028	21	16	0.480	0.009	4	6	0.511	0.016	55	56	0.517	0.006
chrX	24971	A	G	3	4	0.525	0.031	0	0	0.500	0.359	0	0	0.500	0.193	0	0	0.500	0.354	49	51	0.432	0.006	8	5	0.533	0.019	11	12	0.545	0.012	29	33	0.493	0.008	1	5	0.482	0.023	3	3	0.523	0.035	5	3	0.488	0.018	30	29	0.478	0.009	14	15	0.508	0.014	16	20	0.491	0.012	7	18	0.523	0.013	7	9	0.478	0.015	8	1	0.524	0.028	21	16	0.480	0.009	4	6	0.511	0.016	55	56	0.517	0.006
chrX	24974	A	G	3	4	0.525	0.031	0	0	0.500	0.359	0	0	0.500	0.193	0	0	0.500	0.354	49	51	0.432	0.006	8	5	0.533	0.019	11	12	0.545	0.012	29	33	0.493	0.008	1	5	0.482	0.023	3	3	0.523	0.035	5	3	0.488	0.018	30	29	0.478	0.009	14	15	0.508	0.014	16	20	0.491	0.012	7	18	0.523	0.013	7	9	0.478	0.015	8	1	0.524	0.028	21	16	0.480	0.009	4	6	0.511	0.016	55	56	0.517	0.006
chrX	24983	C	T	3	4	0.525	0.031	0	0	0.500	0.359	0	0	0.500	0.193	0	0	0.500	0.354	48	54	0.432	0.006	12	7	0.533	0.019	14	11	0.545	0.012	33	35	0.493	0.008	1	4	0.482	0.023	3	4	0.523	0.035	8	4	0.488	0.018	31	26	0.478	0.009	15	18	0.508	0.014	16	25	0.491	0.012	7	18	0.523	0.013	10	11	0.478	0.015	5	1	0.524	0.028	25	18	0.480	0.009	7	5	0.511	0.016	60	58	0.517	0.006
chrX	24986	G	C	3	4	0.525	0.031	0	0	0.500	0.359	0	0	0.500	0.193	0	0	0.500	0.354	48	54	0.432	0.006	12	7	0.533	0.019	14	11	0.545	0.012	33	35	0.493	0.008	1	4	0.482	0.023	3	4	0.523	0.035	8	4	0.488	0.018	31	26	0.478	0.009	15	18	0.508	0.014	16	25	0.491	0.012	7	18	0.523	0.013	10	11	0.478	0.015	5	1	0.524	0.028	25	18	0.480	0.009	7	5	0.511	0.016	60	58	0.517	0.006
chrX	24996	T	G	3	4	0.525	0.031	0	0	0.500	0.359	0	0	0.500	0.193	0	0	0.500	0.354	51	55	0.432	0.006	12	8	0.533	0.019	14	13	0.545	0.012	34	35	0.493	0.008	1	4	0.482	0.023	3	4	0.523	0.035	8	4	0.488	0.018	33	25	0.478	0.009	15	18	0.508	0.014	16	27	0.491	0.012	7	18	0.523	0.013	11	12	0.478	0.015	5	1	0.524	0.028	25	19	0.480	0.009	7	5	0.511	0.016	62	59	0.517	0.006
chrX	25025	A	T	2	0	0.525	0.031	0	0	0.500	0.359	0	0	0.500	0.193	0	0	0.500	0.354	48	60	0.432	0.006	11	7	0.533	0.019	11	13	0.545	0.012	32	34	0.493	0.008	3	1	0.482	0.023	8	4	0.523	0.035	8	7	0.488	0.018	29	30	0.478	0.009	11	15	0.508	0.014	16	22	0.491	0.012	7	16	0.523	0.013	12	17	0.478	0.015	4	2	0.524	0.028	31	21	0.480	0.009	6	3	0.511	0.016	57	47	0.517	0.006
chrX	25027	G	T	2	0	0.525	0.031	0	0	0.500	0.359	0	0	0.500	0.193	0	0	0.500	0.354	48	60	0.432	0.006	11	7	0.533	0.019	11	13	0.545	0.012	32	34	0.493	0.008	3	1	0.482	0.023	8	4	0.523	0.035	8	7	0.488	0.018	29	30	0.478	0.009	11	15	0.508	0.014	16	22	0.491	0.012	7	16	0.523	0.013	12	17	0.478	0.015	4	2	0.524	0.028	31	21	0.480	0.009	6	3	0.511	0.016	57	47	0.517	0.006
chrX	25055	C	T	5	0	0.525	0.031	0	0	0.500	0.359	0	0	0.500	0.193	0	0	0.500	0.354	55	47	0.432	0.006	14	6	0.533	0.019	12	15	0.545	0.012	34	32	0.493	0.008	4	2	0.482	0.023	4	4	0.523	0.035	6	7	0.488	0.018	31	33	0.478	0.009	8	20	0.508	0.014	19	19	0.491	0.012	7	17	0.523	0.013	19	15	0.478	0.015	3	2	0.524	0.028	37	22	0.480	0.009	5	5	0.511	0.016	67	43	0.517	0.006
chrX	25070	C	A	3	3	0.525	0.031	0	0	0.500	0.359	0	0	0.500	0.193	0	0	0.500	0.354	51	51	0.432	0.006	14	6	0.533	0.019	12	15	0.545	0.012	30	33	0.493	0.008	4	2	0.482	0.023	2	4	0.523	0.035	6	10	0.488	0.018	28	34	0.478	0.009	10	18	0.508	0.014	19	19	0.491	0.012	8	18	0.523	0.013	19	16	0.478	0.015	2	4	0.524	0.028	37	24	0.480	0.009	5	5	0.511	0.016	62	50	0.517	0.006
chrX	25079	A	G	3	3	0.525	0.031	0	0	0.500	0.359	0	0	0.500	0.193	0	0	0.500	0.354	47	53	0.432	0.006	12	4	0.533	0.019	12	13	0.545	0.012	29	31	0.493	0.008	3	2	0.482	0.023	2	2	0.523	0.035	5	10	0.488	0.018	28	35	0.478	0.009	10	16	0.508	0.014	17	18	0.491	0.012	7	18	0.523	0.013	19	15	0.478	0.015	2	4	0.524	0.028	36	23	0.480	0.009	3	5	0.511	0.016	58	49	0.517	0.006
chrX	25082	T	G	3	3	0.525	0.031	0	0	0.500	0.359	0	0	0.500	0.193	0	0	0.500	0.354	47	53	0.432	0.006	12	4	0.533	0.019	12	13	0.545	0.012	29	31	0.493	0.008	3	2	0.482	0.023	2	2	0.523	0.035	5	10	0.488	0.018	28	35	0.478	0.009	10	16	0.508	0.014	17	18	0.491	0.012	7	18	0.523	0.013	19	15	0.478	0.015	2	4	0.524	0.028	36	23	0.480	0.009	3	5	0.511	0.016	58	49	0.517	0.006
chrX	25091	G	A	3	5	0.525	0.031	0	0	0.500	0.359	0	0	0.500	0.193	0	0	0.500	0.354	48	56	0.432	0.006	12	4	0.533	0.019	12	13	0.545	0.012	32	30	0.493	0.008	3	3	0.482	0.023	2	3	0.523	0.035	6	10	0.488	0.018	28	34	0.478	0.009	10	17	0.508	0.014	18	20	0.491	0.012	7	18	0.523	0.013	20	14	0.478	0.015	2	3	0.524	0.028	38	26	0.480	0.009	3	5	0.511	0.016	64	52	0.517	0.006
chrX	25099	G	A	3	5	0.525	0.031	0	0	0.500	0.359	0	0	0.500	0.193	0	0	0.500	0.354	47	49	0.432	0.006	12	4	0.533	0.019	12	11	0.545	0.012	30	25	0.493	0.008	3	3	0.482	0.023	2	2	0.523	0.035	5	8	0.488	0.018	26	29	0.478	0.009	9	14	0.508	0.014	16	16	0.491	0.012	7	14	0.523	0.013	23	12	0.478	0.015	1	3	0.524	0.028	36	21	0.480	0.009	4	5	0.511	0.016	58	42	0.517	0.006
chrX	25103	G	A	3	5	0.525	0.031	0	0	0.500	0.359	0	0	0.500	0.193	0	0	0.500	0.354	47	49	0.432	0.006	12	4	0.533	0.019	12	11	0.545	0.012	30	25	0.493	0.008	3	3	0.482	0.023	2	2	0.523	0.035	5	8	0.488	0.018	26	29	0.478	0.009	9	14	0.508	0.014	16	16	0.491	0.012	7	14	0.523	0.013	23	12	0.478	0.015	1	3	0.524	0.028	36	21	0.480	0.009	4	5	0.511	0.016	58	42	0.517	0.006
chrX	25106	T	C	3	5	0.525	0.031	0	0	0.500	0.359	0	0	0.500	0.193	0	0	0.500	0.354	47	49	0.432	0.006	12	4	0.533	0.019	12	11	0.545	0.012	30	25	0.493	0.008	3	3	0.482	0.023	2	2	0.523	0.035	5	8	0.488	0.018	26	29	0.478	0.009	9	14	0.508	0.014	16	16	0.491	0.012	7	14	0.523	0.013	23	12	0.478	0.015	1	3	0.524	0.028	36	21	0.480	0.009	4	5	0.511	0.016	58	42	0.517	0.006
chrX	25127	G	A	3	6	0.525	0.031	0	0	0.500	0.359	0	0	0.500	0.193	0	0	0.500	0.354	49	49	0.432	0.006	11	2	0.533	0.019	8	13	0.545	0.012	29	26	0.493	0.008	3	4	0.482	0.023	1	2	0.523	0.035	7	8	0.488	0.018	26	35	0.478	0.009	9	12	0.508	0.014	16	15	0.491	0.012	10	13	0.523	0.013	21	9	0.478	0.015	3	3	0.524	0.028	36	26	0.480	0.009	3	6	0.511	0.016	59	46	0.517	0.006
chrX	25133	T	C	2	6	0.525	0.031	0	0	0.500	0.359	0	0	0.500	0.193	0	0	0.500	0.354	49	46	0.432	0.006	9	2	0.533	0.019	9	12	0.545	0.012	24	25	0.493	0.008	3	3	0.482	0.023	1	2	0.523	0.035	7	8	0.488	0.018	27	35	0.478	0.009	7	12	0.508	0.014	19	11	0.491	0.012	11	13	0.523	0.013	20	8	0.478	0.015	3	3	0.524	0.028	34	25	0.480	0.009	3	6	0.511	0.016	53	43	0.517	0.006
chrX	25145	A	G	1	5	0.525	0.031	0	0	0.500	0.359	1	0	0.500	0.193	0	0	0.500	0.354	50	47	0.432	0.006	9	3	0.533	0.019	9	12	0.545	0.012	24	24	0.493	0.008	3	3	0.482	0.023	2	1	0.523	0.035	8	8	0.488	0.018	32	32	0.478	0.009	6	11	0.508	0.014	21	10	0.491	0.012	12	12	0.523	0.013	17	7	0.478	0.015	3	2	0.524	0.028	34	22	0.480	0.009	3	5	0.511	0.016	53	39	0.517	0.006
chrX	25151	T	C	0	3	0.525	0.031	0	0	0.500	0.359	1	0	0.500	0.193	0	0	0.500	0.354	44	31	0.432	0.006	7	2	0.533	0.019	9	7	0.545	0.012	23	15	0.493	0.008	3	2	0.482	0.023	1	0	0.523	0.035	8	4	0.488	0.018	32	23	0.478	0.009	4	3	0.508	0.014	19	9	0.491	0.012	10	5	0.523	0.013	16	4	0.478	0.015	4	0	0.524	0.028	31	12	0.480	0.009	2	2	0.511	0.016	50	24	0.517	0.006
chrX	25154	G	A	0	3	0.525	0.031	0	0	0.500	0.359	1	0	0.500	0.193	0	0	0.500	0.354	44	31	0.432	0.006	7	2	0.533	0.019	9	7	0.545	0.012	23	15	0.493	0.008	3	2	0.482	0.023	1	0	0.523	0.035	8	4	0.488	0.018	32	23	0.478	0.009	4	3	0.508	0.014	19	9	0.491	0.012	10	5	0.523	0.013	16	4	0.478	0.015	4	0	0.524	0.028	31	12	0.480	0.009	2	2	0.511	0.016	50	24	0.517	0.006
chrX	25190	C	T	0	3	0.525	0.031	0	0	0.500	0.359	2	0	0.500	0.193	0	0	0.500	0.354	57	85	0.432	0.006	4	8	0.533	0.019	5	12	0.545	0.012	33	39	0.493	0.008	3	3	0.482	0.023	1	4	0.523	0.035	7	5	0.488	0.018	33	29	0.478	0.009	8	5	0.508	0.014	17	13	0.491	0.012	12	15	0.523	0.013	11	6	0.478	0.015	4	0	0.524	0.028	42	28	0.480	0.009	3	3	0.511	0.016	56	56	0.517	0.006
chrX	25208	A	G	0	2	0.526	0.030	0	0	0.500	0.359	2	0	0.500	0.193	0	0	0.500	0.354	55	79	0.433	0.006	4	8	0.535	0.019	7	10	0.545	0.012	39	35	0.494	0.008	4	2	0.480	0.023	1	4	0.521	0.034	7	1	0.487	0.018	31	17	0.478	0.009	5	4	0.508	0.014	21	10	0.490	0.012	14	13	0.522	0.013	9	7	0.477	0.015	2	1	0.522	0.028	42	27	0.481	0.009	2	3	0.514	0.016	48	48	0.518	0.006
chrX	25211	T	A	0	2	0.526	0.030	0	0	0.500	0.359	2	0	0.500	0.193	0	0	0.500	0.354	55	79	0.433	0.006	4	8	0.535	0.019	7	10	0.545	0.012	39	35	0.494	0.008	4	2	0.480	0.023	1	4	0.521	0.034	7	1	0.487	0.018	31	17	0.478	0.009	5	4	0.508	0.014	21	10	0.490	0.012	14	13	0.522	0.013	9	7	0.477	0.015	2	1	0.522	0.028	42	27	0.481	0.009	2	3	0.514	0.016	48	48	0.518	0.006
chrX	25214	T	C	0	2	0.526	0.030	0	0	0.500	0.359	2	0	0.500	0.193	0	0	0.500	0.354	55	79	0.433	0.006	4	8	0.535	0.019	7	10	0.545	0.012	39	35	0.494	0.008	4	2	0.480	0.023	1	4	0.521	0.034	7	1	0.487	0.018	31	17	0.478	0.009	5	4	0.508	0.014	21	10	0.490	0.012	14	13	0.522	0.013	9	7	0.477	0.015	2	1	0.522	0.028	42	27	0.481	0.009	2	3	0.514	0.016	48	48	0.518	0.006
chrX	25223	T	C	0	4	0.526	0.030	0	0	0.500	0.359	2	0	0.500	0.193	0	0	0.500	0.354	57	86	0.433	0.006	4	8	0.535	0.019	6	12	0.545	0.012	44	38	0.494	0.008	3	2	0.480	0.023	1	4	0.521	0.034	7	2	0.487	0.018	32	19	0.478	0.009	6	4	0.508	0.014	20	14	0.490	0.012	14	13	0.522	0.013	8	11	0.477	0.015	2	1	0.522	0.028	42	33	0.481	0.009	3	4	0.514	0.016	53	59	0.518	0.006
chrX	25232	G	A	0	4	0.526	0.030	0	0	0.500	0.359	2	0	0.500	0.193	0	0	0.500	0.354	65	87	0.433	0.006	5	7	0.535	0.019	9	14	0.545	0.012	55	41	0.494	0.008	4	4	0.480	0.023	1	4	0.521	0.034	7	3	0.487	0.018	36	21	0.478	0.009	10	5	0.508	0.014	22	13	0.490	0.012	18	13	0.522	0.013	13	12	0.477	0.015	2	1	0.522	0.028	46	31	0.481	0.009	8	5	0.514	0.016	60	58	0.518	0.006
chrX	25238	A	G	0	3	0.526	0.030	0	0	0.500	0.359	2	0	0.500	0.193	0	0	0.500	0.354	54	69	0.433	0.006	5	7	0.535	0.019	10	12	0.545	0.012	45	31	0.494	0.008	3	4	0.480	0.023	0	4	0.521	0.034	4	3	0.487	0.018	31	17	0.478	0.009	10	5	0.508	0.014	19	12	0.490	0.012	16	9	0.522	0.013	12	11	0.477	0.015	2	2	0.522	0.028	42	29	0.481	0.009	8	3	0.514	0.016	52	50	0.518	0.006
chrX	25239	A	T	0	3	0.526	0.030	0	0	0.500	0.359	2	0	0.500	0.193	0	0	0.500	0.354	54	69	0.433	0.006	5	7	0.535	0.019	10	12	0.545	0.012	45	31	0.494	0.008	3	4	0.480	0.023	0	4	0.521	0.034	4	3	0.487	0.018	31	17	0.478	0.009	10	5	0.508	0.014	19	12	0.490	0.012	16	9	0.522	0.013	12	11	0.477	0.015	2	2	0.522	0.028	42	29	0.481	0.009	8	3	0.514	0.016	52	50	0.518	0.006
chrX	25243	T	G	0	3	0.526	0.030	0	0	0.500	0.359	2	0	0.500	0.193	0	0	0.500	0.354	54	69	0.433	0.006	5	7	0.535	0.019	10	12	0.545	0.012	45	31	0.494	0.008	3	4	0.480	0.023	0	4	0.521	0.034	4	3	0.487	0.018	31	17	0.478	0.009	10	5	0.508	0.014	19	12	0.490	0.012	16	9	0.522	0.013	12	11	0.477	0.015	2	2	0.522	0.028	42	29	0.481	0.009	8	3	0.514	0.016	52	50	0.518	0.006
chrX	25250	G	C	0	5	0.526	0.030	0	0	0.500	0.359	2	0	0.500	0.193	0	0	0.500	0.354	56	89	0.433	0.006	8	12	0.535	0.019	11	19	0.545	0.012	46	43	0.494	0.008	3	5	0.480	0.023	1	5	0.521	0.034	4	7	0.487	0.018	32	19	0.478	0.009	10	6	0.508	0.014	20	17	0.490	0.012	14	12	0.522	0.013	12	15	0.477	0.015	2	2	0.522	0.028	40	34	0.481	0.009	10	5	0.514	0.016	50	61	0.518	0.006
chrX	25259	C	T	0	4	0.526	0.030	0	0	0.500	0.359	2	0	0.500	0.193	0	0	0.500	0.354	62	84	0.433	0.006	8	12	0.535	0.019	12	18	0.545	0.012	49	41	0.494	0.008	3	6	0.480	0.023	2	5	0.521	0.034	4	7	0.487	0.018	36	15	0.478	0.009	11	6	0.508	0.014	16	14	0.490	0.012	13	11	0.522	0.013	12	16	0.477	0.015	2	2	0.522	0.028	44	29	0.481	0.009	12	5	0.514	0.016	47	59	0.518	0.006
chrX	25262	G	A	0	4	0.526	0.030	0	0	0.500	0.359	2	0	0.500	0.193	0	0	0.500	0.354	62	84	0.433	0.006	8	12	0.535	0.019	12	18	0.545	0.012	49	41	0.494	0.008	3	6	0.480	0.023	2	5	0.521	0.034	4	7	0.487	0.018	36	15	0.478	0.009	11	6	0.508	0.014	16	14	0.490	0.012	13	11	0.522	0.013	12	16	0.477	0.015	2	2	0.522	0.028	44	29	0.481	0.009	12	5	0.514	0.016	47	59	0.518	0.006
chrX	25264	T	C	0	4	0.526	0.030	0	0	0.500	0.359	2	0	0.500	0.193	0	0	0.500	0.354	62	84	0.433	0.006	8	12	0.535	0.019	12	18	0.545	0.012	49	41	0.494	0.008	3	6	0.480	0.023	2	5	0.521	0.034	4	7	0.487	0.018	36	15	0.478	0.009	11	6	0.508	0.014	16	14	0.490	0.012	13	11	0.522	0.013	12	16	0.477	0.015	2	2	0.522	0.028	44	29	0.481	0.009	12	5	0.514	0.016	47	59	0.518	0.006
chrX	25298	C	T	0	4	0.526	0.030	0	0	0.500	0.359	1	2	0.500	0.193	0	0	0.500	0.354	60	92	0.433	0.006	11	11	0.535	0.019	12	17	0.545	0.012	48	43	0.494	0.008	5	6	0.480	0.023	2	2	0.521	0.034	5	9	0.487	0.018	40	20	0.478	0.009	13	6	0.508	0.014	11	15	0.490	0.012	19	13	0.522	0.013	10	13	0.477	0.015	3	3	0.522	0.028	52	31	0.481	0.009	15	7	0.514	0.016	55	55	0.518	0.006
chrX	25304	A	G	0	0	0.526	0.030	0	0	0.500	0.359	1	2	0.500	0.193	0	0	0.500	0.354	58	55	0.433	0.006	11	4	0.535	0.019	10	8	0.545	0.012	46	29	0.494	0.008	6	3	0.480	0.023	4	2	0.521	0.034	5	6	0.487	0.018	39	15	0.478	0.009	12	4	0.508	0.014	11	5	0.490	0.012	17	10	0.522	0.013	6	8	0.477	0.015	3	1	0.522	0.028	48	17	0.481	0.009	15	3	0.514	0.016	54	28	0.518	0.006
chrX	25306	C	T	0	0	0.526	0.030	0	0	0.500	0.359	1	2	0.500	0.193	0	0	0.500	0.354	58	55	0.433	0.006	11	4	0.535	0.019	10	8	0.545	0.012	46	29	0.494	0.008	6	3	0.480	0.023	4	2	0.521	0.034	5	6	0.487	0.018	39	15	0.478	0.009	12	4	0.508	0.014	11	5	0.490	0.012	17	10	0.522	0.013	6	8	0.477	0.015	3	1	0.522	0.028	48	17	0.481	0.009	15	3	0.514	0.016	54	28	0.518	0.006
chrX	25310	C	A	0	0	0.526	0.030	0	0	0.500	0.359	1	2	0.500	0.193	0	0	0.500	0.354	58	55	0.433	0.006	11	4	0.535	0.019	10	8	0.545	0.012	46	29	0.494	0.008	6	3	0.480	0.023	4	2	0.521	0.034	5	6	0.487	0.018	39	15	0.478	0.009	12	4	0.508	0.014	11	5	0.490	0.012	17	10	0.522	0.013	6	8	0.477	0.015	3	1	0.522	0.028	48	17	0.481	0.009	15	3	0.514	0.016	54	28	0.518	0.006
chrX	25313	G	A	0	0	0.526	0.030	0	0	0.500	0.359	1	2	0.500	0.193	0	0	0.500	0.354	58	55	0.433	0.006	11	4	0.535	0.019	10	8	0.545	0.012	46	29	0.494	0.008	6	3	0.480	0.023	4	2	0.521	0.034	5	6	0.487	0.018	39	15	0.478	0.009	12	4	0.508	0.014	11	5	0.490	0.012	17	10	0.522	0.013	6	8	0.477	0.015	3	1	0.522	0.028	48	17	0.481	0.009	15	3	0.514	0.016	54	28	0.518	0.006
chrX	25319	G	A	2	0	0.526	0.030	0	0	0.500	0.359	1	2	0.500	0.193	0	0	0.500	0.354	55	66	0.433	0.006	12	5	0.535	0.019	11	12	0.545	0.012	43	37	0.494	0.008	9	4	0.480	0.023	4	2	0.521	0.034	10	6	0.487	0.018	40	15	0.478	0.009	14	8	0.508	0.014	14	7	0.490	0.012	17	10	0.522	0.013	6	10	0.477	0.015	4	3	0.522	0.028	54	23	0.481	0.009	17	3	0.514	0.016	60	33	0.518	0.006
chrX	25322	G	T	2	0	0.526	0.030	0	0	0.500	0.359	1	2	0.500	0.193	0	0	0.500	0.354	55	66	0.433	0.006	12	5	0.535	0.019	11	12	0.545	0.012	43	37	0.494	0.008	9	4	0.480	0.023	4	2	0.521	0.034	10	6	0.487	0.018	40	15	0.478	0.009	14	8	0.508	0.014	14	7	0.490	0.012	17	10	0.522	0.013	6	10	0.477	0.015	4	3	0.522	0.028	54	23	0.481	0.009	17	3	0.514	0.016	60	33	0.518	0.006
chrX	25326	T	C	2	0	0.526	0.030	0	0	0.500	0.359	1	2	0.500	0.193	0	0	0.500	0.354	55	66	0.433	0.006	12	5	0.535	0.019	11	12	0.545	0.012	43	37	0.494	0.008	9	4	0.480	0.023	4	2	0.521	0.034	10	6	0.487	0.018	40	15	0.478	0.009	14	8	0.508	0.014	14	7	0.490	0.012	17	10	0.522	0.013	6	10	0.477	0.015	4	3	0.522	0.028	54	23	0.481	0.009	17	3	0.514	0.016	60	33	0.518	0.006
chrX	25340	A	G	4	0	0.526	0.030	0	0	0.500	0.359	0	1	0.500	0.193	0	0	0.500	0.354	49	94	0.433	0.006	15	10	0.535	0.019	17	18	0.545	0.012	43	46	0.494	0.008	8	5	0.480	0.023	3	2	0.521	0.034	10	8	0.487	0.018	36	29	0.478	0.009	12	11	0.508	0.014	13	15	0.490	0.012	13	15	0.522	0.013	8	20	0.477	0.015	4	6	0.522	0.028	48	32	0.481	0.009	20	10	0.514	0.016	62	52	0.518	0.006
chrX	25346	A	G	4	0	0.526	0.030	0	0	0.500	0.359	0	0	0.500	0.193	0	0	0.500	0.354	52	87	0.433	0.006	16	10	0.535	0.019	18	16	0.545	0.012	39	36	0.494	0.008	7	4	0.480	0.023	3	1	0.521	0.034	11	6	0.487	0.018	36	25	0.478	0.009	12	9	0.508	0.014	14	14	0.490	0.012	15	12	0.522	0.013	11	18	0.477	0.015	4	6	0.522	0.028	49	24	0.481	0.009	17	10	0.514	0.016	71	48	0.518	0.006
chrX	25349	G	A	4	0	0.526	0.030	0	0	0.500	0.359	0	0	0.500	0.193	0	0	0.500	0.354	52	87	0.433	0.006	16	10	0.535	0.019	18	16	0.545	0.012	39	36	0.494	0.008	7	4	0.480	0.023	3	1	0.521	0.034	11	6	0.487	0.018	36	25	0.478	0.009	12	9	0.508	0.014	14	14	0.490	0.012	15	12	0.522	0.013	11	18	0.477	0.015	4	6	0.522	0.028	49	24	0.481	0.009	17	10	0.514	0.016	71	48	0.518	0.006
chrX	25352	A	T	4	0	0.526	0.030	0	0	0.500	0.359	0	0	0.500	0.193	0	0	0.500	0.354	52	87	0.433	0.006	16	10	0.535	0.019	18	16	0.545	0.012	39	36	0.494	0.008	7	4	0.480	0.023	3	1	0.521	0.034	11	6	0.487	0.018	36	25	0.478	0.009	12	9	0.508	0.014	14	14	0.490	0.012	15	12	0.522	0.013	11	18	0.477	0.015	4	6	0.522	0.028	49	24	0.481	0.009	17	10	0.514	0.016	71	48	0.518	0.006
chrX	25358	C	T	4	2	0.526	0.030	0	0	0.500	0.359	0	0	0.500	0.193	0	0	0.500	0.354	49	98	0.433	0.006	16	12	0.535	0.019	21	18	0.545	0.012	36	41	0.494	0.008	7	4	0.480	0.023	2	1	0.521	0.034	11	6	0.487	0.018	33	29	0.478	0.009	14	10	0.508	0.014	13	16	0.490	0.012	15	14	0.522	0.013	12	18	0.477	0.015	6	7	0.522	0.028	47	33	0.481	0.009	16	10	0.514	0.016	64	55	0.518	0.006
chrX	25563	A	G	4	9	0.526	0.030	0	0	0.500	0.359	2	0	0.500	0.193	0	0	0.500	0.354	78	73	0.433	0.006	14	7	0.535	0.019	17	23	0.545	0.012	54	41	0.494	0.008	10	10	0.480	0.023	0	6	0.521	0.034	6	7	0.487	0.018	38	39	0.478	0.009	24	17	0.508	0.014	25	28	0.490	0.012	21	14	0.522	0.013	11	15	0.477	0.015	3	8	0.522	0.028	34	41	0.481	0.009	17	16	0.514	0.016	79	69	0.518	0.006
chrX	25622	A	G	5	5	0.526	0.030	0	0	0.500	0.359	1	0	0.500	0.193	0	0	0.500	0.354	84	75	0.433	0.006	12	5	0.535	0.019	28	31	0.545	0.012	48	49	0.494	0.008	8	14	0.480	0.023	0	3	0.521	0.034	4	10	0.487	0.018	31	20	0.478	0.009	21	9	0.508	0.014	20	37	0.490	0.012	19	18	0.522	0.013	15	15	0.477	0.015	3	10	0.522	0.028	30	41	0.481	0.009	14	13	0.514	0.016	79	76	0.518	0.006
chrX	25720	C	T	2	7	0.526	0.030	0	0	0.500	0.359	0	0	0.500	0.193	0	0	0.500	0.354	73	111	0.433	0.006	18	6	0.535	0.019	23	20	0.545	0.012	49	51	0.494	0.008	13	10	0.480	0.023	4	2	0.521	0.034	9	15	0.487	0.018	29	37	0.478	0.009	20	14	0.508	0.014	30	30	0.490	0.012	30	21	0.522	0.013	13	16	0.477	0.015	5	9	0.522	0.028	45	41	0.481	0.009	12	20	0.514	0.016	95	89	0.518	0.006
chrX	25877	G	T	2	2	0.526	0.030	0	0	0.500	0.359	2	0	0.500	0.192	0	0	0.500	0.354	78	83	0.433	0.006	13	12	0.535	0.019	18	27	0.545	0.012	60	35	0.494	0.008	14	7	0.480	0.023	1	3	0.521	0.034	14	9	0.487	0.018	41	34	0.478	0.009	8	15	0.508	0.014	20	23	0.490	0.012	32	31	0.522	0.013	9	18	0.477	0.015	2	8	0.522	0.028	33	29	0.481	0.009	19	19	0.514	0.016	79	70	0.518	0.006
chrX	26108	C	T	4	3	0.526	0.030	0	0	0.500	0.359	0	3	0.500	0.192	0	0	0.500	0.354	58	55	0.432	0.006	3	7	0.535	0.019	19	8	0.545	0.012	38	35	0.492	0.008	4	0	0.479	0.023	0	0	0.521	0.034	6	6	0.489	0.018	24	20	0.478	0.009	14	7	0.508	0.014	25	18	0.491	0.012	19	19	0.521	0.013	11	7	0.477	0.015	1	0	0.522	0.028	11	26	0.482	0.009	6	11	0.515	0.016	55	59	0.518	0.006
chrX	26191	G	A	3	0	0.526	0.030	0	0	0.500	0.359	0	0	0.500	0.192	0	0	0.500	0.354	53	53	0.432	0.006	1	2	0.535	0.019	14	4	0.545	0.012	14	34	0.492	0.008	3	0	0.479	0.023	0	0	0.521	0.034	3	5	0.489	0.018	23	12	0.478	0.009	9	6	0.508	0.014	12	4	0.491	0.012	7	17	0.521	0.013	7	3	0.477	0.015	0	0	0.522	0.028	11	24	0.482	0.009	7	11	0.515	0.016	37	44	0.518	0.006
chrX	26202	T	C	1	2	0.526	0.030	0	0	0.500	0.359	0	0	0.500	0.192	0	0	0.500	0.354	57	43	0.432	0.006	3	0	0.535	0.019	13	6	0.545	0.012	13	32	0.492	0.008	3	1	0.479	0.023	0	0	0.521	0.034	4	5	0.489	0.018	22	15	0.478	0.009	7	6	0.508	0.014	12	6	0.491	0.012	7	16	0.521	0.013	8	4	0.477	0.015	0	0	0.522	0.028	11	23	0.482	0.009	7	8	0.515	0.016	34	43	0.518	0.006
chrX	26272	T	C	4	4	0.526	0.030	0	0	0.500	0.359	0	0	0.500	0.192	0	0	0.500	0.354	38	47	0.432	0.006	5	5	0.535	0.019	11	10	0.545	0.012	12	36	0.492	0.008	3	3	0.479	0.023	1	0	0.520	0.034	3	3	0.489	0.018	21	15	0.478	0.009	3	3	0.508	0.014	8	6	0.491	0.012	10	8	0.521	0.013	3	8	0.477	0.015	0	2	0.522	0.028	9	19	0.482	0.009	7	6	0.515	0.016	33	29	0.518	0.006
chrX	26368	G	A	1	0	0.526	0.030	0	0	0.500	0.359	0	0	0.500	0.192	0	0	0.500	0.354	29	49	0.432	0.006	5	4	0.535	0.019	9	11	0.545	0.012	24	39	0.492	0.008	4	2	0.479	0.023	2	1	0.520	0.034	2	2	0.489	0.018	19	21	0.478	0.009	9	2	0.508	0.014	12	10	0.491	0.012	3	9	0.521	0.013	9	6	0.477	0.015	3	1	0.522	0.028	17	23	0.482	0.009	7	7	0.515	0.016	49	37	0.518	0.006
chrX	26481	A	G	3	5	0.526	0.030	0	0	0.500	0.359	0	0	0.500	0.192	0	0	0.500	0.354	19	43	0.432	0.006	4	3	0.535	0.019	8	8	0.545	0.012	30	21	0.492	0.008	0	6	0.479	0.023	0	5	0.520	0.034	4	6	0.489	0.018	18	17	0.478	0.009	3	5	0.508	0.014	7	5	0.491	0.012	8	4	0.521	0.013	5	9	0.477	0.015	3	0	0.522	0.028	16	14	0.482	0.009	6	4	0.515	0.016	38	34	0.518	0.006
chrX	26556	G	A	2	3	0.526	0.030	0	0	0.500	0.359	0	0	0.500	0.192	0	0	0.500	0.354	22	37	0.432	0.006	3	1	0.535	0.019	8	4	0.545	0.012	21	29	0.492	0.008	2	5	0.479	0.023	2	2	0.520	0.034	7	5	0.489	0.018	16	23	0.478	0.009	4	4	0.508	0.014	9	4	0.491	0.012	6	4	0.521	0.013	5	9	0.477	0.015	4	0	0.522	0.028	17	17	0.482	0.009	5	4	0.515	0.016	43	44	0.518	0.006
chrX	26567	G	T	1	0	0.526	0.030	0	0	0.500	0.359	0	0	0.500	0.192	0	0	0.500	0.354	20	33	0.432	0.006	3	1	0.535	0.019	9	4	0.545	0.012	21	29	0.492	0.008	2	5	0.479	0.023	2	2	0.520	0.034	7	5	0.489	0.018	15	24	0.478	0.009	5	3	0.508	0.014	10	6	0.491	0.012	7	5	0.521	0.013	5	9	0.477	0.015	5	0	0.522	0.028	15	18	0.482	0.009	5	4	0.515	0.016	41	40	0.518	0.006
chrX	26602	C	T	4	0	0.526	0.030	0	0	0.500	0.359	0	0	0.500	0.192	0	0	0.500	0.354	24	29	0.432	0.006	3	3	0.535	0.019	10	4	0.545	0.012	16	25	0.492	0.008	4	6	0.479	0.023	2	1	0.520	0.034	7	6	0.489	0.018	16	24	0.478	0.009	7	4	0.508	0.014	14	8	0.491	0.012	11	6	0.521	0.013	7	8	0.477	0.015	3	0	0.522	0.028	14	19	0.482	0.009	3	5	0.515	0.016	32	37	0.518	0.006
chrX	26631	C	T	3	1	0.526	0.030	0	0	0.500	0.359	0	0	0.500	0.192	0	0	0.500	0.354	19	32	0.432	0.006	3	6	0.535	0.019	11	2	0.545	0.012	19	21	0.492	0.008	6	5	0.479	0.023	2	0	0.520	0.034	4	4	0.489	0.018	18	28	0.478	0.009	6	4	0.508	0.014	13	9	0.491	0.012	9	11	0.521	0.013	9	7	0.477	0.015	4	1	0.522	0.028	9	17	0.482	0.009	3	2	0.515	0.016	32	46	0.518	0.006
chrX	26666	G	T	4	3	0.526	0.030	0	0	0.500	0.359	0	0	0.500	0.192	0	0	0.500	0.354	22	33	0.432	0.006	4	6	0.535	0.019	6	2	0.545	0.012	21	17	0.492	0.008	4	4	0.479	0.023	0	2	0.520	0.034	2	1	0.489	0.018	14	21	0.478	0.009	5	4	0.508	0.014	13	6	0.491	0.012	12	12	0.521	0.013	4	7	0.477	0.015	2	1	0.522	0.028	13	15	0.482	0.009	3	2	0.515	0.016	27	48	0.518	0.006
chrX	26695	A	G	8	5	0.526	0.030	0	0	0.500	0.359	0	0	0.500	0.192	0	0	0.500	0.354	21	33	0.432	0.006	2	6	0.535	0.019	7	2	0.545	0.012	26	16	0.492	0.008	4	3	0.479	0.023	0	2	0.520	0.034	4	0	0.489	0.018	13	21	0.478	0.009	9	4	0.508	0.014	11	7	0.491	0.012	9	9	0.521	0.013	3	7	0.477	0.015	2	2	0.522	0.028	13	15	0.482	0.009	4	1	0.515	0.016	31	48	0.518	0.006
chrX	26910	G	A	2	1	0.528	0.030	0	0	0.500	0.359	2	0	0.500	0.192	0	0	0.500	0.354	21	37	0.432	0.006	1	2	0.535	0.019	5	8	0.545	0.012	20	25	0.492	0.008	0	1	0.477	0.023	1	0	0.520	0.034	8	4	0.489	0.018	13	18	0.479	0.009	3	9	0.508	0.014	6	5	0.492	0.012	6	9	0.519	0.013	4	11	0.479	0.015	1	2	0.522	0.028	18	19	0.480	0.009	9	2	0.514	0.016	45	30	0.518	0.006
chrX	26946	T	C	3	1	0.528	0.030	0	0	0.500	0.359	2	1	0.500	0.192	0	0	0.500	0.354	25	39	0.432	0.006	4	4	0.535	0.019	9	7	0.544	0.012	18	27	0.492	0.008	2	1	0.477	0.023	3	0	0.520	0.034	11	4	0.490	0.018	16	24	0.479	0.009	6	7	0.508	0.014	10	4	0.492	0.012	7	11	0.519	0.013	8	9	0.479	0.015	1	3	0.522	0.028	22	17	0.480	0.009	8	4	0.514	0.016	55	36	0.518	0.006
chrX	26958	G	A	3	2	0.528	0.030	0	0	0.500	0.359	2	1	0.500	0.192	0	0	0.500	0.354	25	35	0.432	0.006	4	4	0.535	0.019	9	7	0.544	0.012	16	24	0.492	0.008	2	1	0.477	0.023	3	0	0.520	0.034	9	2	0.490	0.018	18	25	0.479	0.009	7	6	0.508	0.014	10	4	0.492	0.012	6	13	0.519	0.013	8	9	0.479	0.015	1	3	0.522	0.028	18	14	0.480	0.009	7	3	0.514	0.016	55	31	0.518	0.006
chrX	26988	T	C	2	4	0.528	0.030	0	0	0.500	0.358	2	2	0.500	0.192	0	0	0.500	0.354	22	45	0.432	0.006	5	8	0.535	0.019	16	11	0.544	0.012	13	24	0.492	0.008	4	2	0.477	0.023	2	1	0.520	0.034	13	2	0.490	0.018	22	31	0.479	0.009	14	7	0.508	0.014	12	7	0.492	0.012	6	11	0.519	0.013	11	10	0.479	0.015	3	2	0.522	0.028	20	14	0.480	0.009	7	5	0.514	0.016	60	29	0.518	0.006
chrX	27163	C	T	2	0	0.528	0.030	0	2	0.500	0.358	0	0	0.500	0.192	0	0	0.500	0.354	37	54	0.432	0.006	8	5	0.533	0.018	20	8	0.544	0.012	26	31	0.492	0.007	4	3	0.476	0.022	2	2	0.520	0.034	3	7	0.490	0.018	16	25	0.478	0.009	8	8	0.508	0.014	19	11	0.490	0.011	17	7	0.518	0.013	10	4	0.479	0.015	2	2	0.522	0.028	34	19	0.481	0.009	14	12	0.514	0.016	58	42	0.518	0.006
chrX	27203	C	T	3	0	0.528	0.030	0	2	0.500	0.358	0	0	0.500	0.192	0	0	0.500	0.354	36	47	0.432	0.006	8	3	0.533	0.018	15	10	0.544	0.012	18	29	0.492	0.007	3	4	0.476	0.022	1	1	0.520	0.034	6	5	0.490	0.018	17	21	0.478	0.009	8	7	0.508	0.014	15	7	0.490	0.011	14	7	0.518	0.013	11	5	0.479	0.015	2	1	0.522	0.028	23	23	0.481	0.009	11	12	0.514	0.016	56	36	0.518	0.006
chrX	27210	C	T	3	1	0.528	0.030	0	2	0.500	0.358	0	0	0.500	0.192	0	0	0.500	0.354	37	49	0.432	0.006	8	3	0.533	0.018	16	10	0.544	0.012	18	31	0.492	0.007	3	3	0.476	0.022	1	1	0.520	0.034	6	6	0.490	0.018	16	24	0.478	0.009	8	7	0.508	0.014	15	8	0.490	0.011	14	7	0.518	0.013	11	5	0.479	0.015	2	1	0.522	0.028	23	22	0.481	0.009	12	12	0.514	0.016	58	36	0.518	0.006
chrX	27301	G	A	4	6	0.528	0.030	0	0	0.500	0.358	0	0	0.500	0.192	0	0	0.500	0.354	37	64	0.432	0.006	6	6	0.533	0.018	16	11	0.544	0.012	16	37	0.492	0.007	2	0	0.476	0.022	2	0	0.520	0.034	5	5	0.490	0.018	17	29	0.478	0.009	9	18	0.508	0.014	20	13	0.490	0.011	17	3	0.518	0.013	5	9	0.479	0.015	3	3	0.522	0.028	20	30	0.481	0.009	9	5	0.514	0.016	69	54	0.518	0.006
chrX	27330	G	A	4	5	0.528	0.030	0	0	0.500	0.358	0	0	0.500	0.192	0	0	0.500	0.354	32	53	0.432	0.006	4	2	0.533	0.018	17	7	0.544	0.012	17	31	0.492	0.007	4	1	0.476	0.022	0	0	0.520	0.034	6	3	0.490	0.018	13	30	0.478	0.009	10	14	0.508	0.014	16	14	0.490	0.011	13	5	0.518	0.013	5	9	0.479	0.015	3	3	0.522	0.028	20	28	0.481	0.009	9	5	0.514	0.016	62	47	0.518	0.006
chrX	27332	T	C	4	5	0.528	0.030	0	0	0.500	0.358	0	0	0.500	0.192	0	0	0.500	0.354	32	53	0.432	0.006	4	2	0.533	0.018	17	7	0.544	0.012	17	31	0.492	0.007	4	1	0.476	0.022	0	0	0.520	0.034	6	3	0.490	0.018	13	30	0.478	0.009	10	14	0.508	0.014	16	14	0.490	0.011	13	5	0.518	0.013	5	9	0.479	0.015	3	3	0.522	0.028	20	28	0.481	0.009	9	5	0.514	0.016	62	47	0.518	0.006
chrX	27339	T	C	4	4	0.528	0.030	0	0	0.500	0.358	0	0	0.500	0.192	0	0	0.500	0.354	27	66	0.432	0.006	6	1	0.533	0.018	15	10	0.544	0.012	15	35	0.492	0.007	4	2	0.476	0.022	1	0	0.520	0.034	6	3	0.490	0.018	11	34	0.478	0.009	10	14	0.508	0.014	18	15	0.490	0.011	11	12	0.518	0.013	4	11	0.479	0.015	1	3	0.522	0.028	17	28	0.481	0.009	8	7	0.514	0.016	54	51	0.518	0.006
chrX	27510	T	C	3	0	0.527	0.030	0	0	0.500	0.358	0	0	0.500	0.192	0	0	0.500	0.354	62	94	0.433	0.006	8	16	0.533	0.018	31	15	0.544	0.012	35	44	0.492	0.007	5	4	0.476	0.022	2	2	0.522	0.034	6	7	0.490	0.017	33	34	0.479	0.009	20	20	0.507	0.014	28	29	0.489	0.011	33	23	0.515	0.013	10	18	0.481	0.015	0	0	0.522	0.027	42	41	0.480	0.009	9	12	0.515	0.015	72	58	0.519	0.006
chrX	27780	T	C	1	2	0.527	0.030	2	0	0.500	0.358	0	0	0.500	0.192	0	0	0.500	0.354	41	61	0.432	0.006	10	2	0.533	0.018	14	6	0.544	0.012	39	39	0.493	0.007	9	10	0.476	0.022	4	2	0.522	0.034	13	11	0.490	0.017	20	25	0.481	0.009	20	8	0.507	0.014	18	16	0.491	0.011	8	8	0.516	0.013	11	10	0.481	0.015	8	4	0.522	0.027	20	31	0.480	0.009	4	8	0.516	0.015	56	44	0.518	0.006
chrX	27942	C	T	3	2	0.527	0.030	0	0	0.500	0.358	0	0	0.500	0.192	0	0	0.500	0.354	55	69	0.432	0.006	4	5	0.533	0.018	12	8	0.544	0.012	44	43	0.493	0.007	5	3	0.476	0.022	1	0	0.522	0.034	6	7	0.490	0.017	19	29	0.481	0.009	8	13	0.507	0.014	15	10	0.491	0.011	19	10	0.516	0.013	6	10	0.481	0.015	2	2	0.522	0.027	25	26	0.480	0.009	12	11	0.516	0.015	59	60	0.518	0.006
chrX	28011	T	C	8	0	0.527	0.030	0	0	0.500	0.358	0	0	0.500	0.192	0	0	0.500	0.354	41	73	0.432	0.006	0	8	0.533	0.018	15	8	0.544	0.012	37	39	0.493	0.007	6	2	0.476	0.022	2	1	0.522	0.034	2	10	0.490	0.017	22	26	0.481	0.009	14	13	0.507	0.014	14	14	0.491	0.011	13	10	0.516	0.012	8	14	0.481	0.015	5	3	0.522	0.027	27	33	0.480	0.009	11	4	0.516	0.015	51	48	0.518	0.006
chrX	28144	A	G	2	4	0.527	0.030	0	0	0.500	0.358	0	0	0.500	0.192	0	0	0.500	0.354	50	72	0.432	0.006	2	11	0.533	0.018	23	12	0.544	0.012	48	34	0.493	0.007	6	7	0.476	0.022	0	1	0.522	0.034	4	7	0.490	0.017	35	16	0.481	0.009	17	15	0.507	0.014	12	19	0.491	0.011	18	14	0.516	0.012	15	21	0.481	0.015	7	5	0.522	0.027	26	34	0.480	0.009	10	14	0.516	0.015	50	50	0.518	0.006
chrX	28147	G	C	2	4	0.527	0.030	0	0	0.500	0.358	0	0	0.500	0.192	0	0	0.500	0.354	50	72	0.432	0.006	2	11	0.533	0.018	23	12	0.544	0.012	48	34	0.493	0.007	6	7	0.476	0.022	0	1	0.522	0.034	4	7	0.490	0.017	35	16	0.481	0.009	17	15	0.507	0.014	12	19	0.491	0.011	18	14	0.516	0.012	15	21	0.481	0.015	7	5	0.522	0.027	26	34	0.480	0.009	10	14	0.516	0.015	50	50	0.518	0.006
chrX	28178	C	T	2	0	0.527	0.030	0	0	0.500	0.358	0	0	0.500	0.192	0	0	0.500	0.354	36	69	0.432	0.006	2	10	0.533	0.018	21	11	0.544	0.012	37	27	0.493	0.007	5	9	0.476	0.022	0	1	0.522	0.034	6	6	0.490	0.017	32	21	0.481	0.009	10	14	0.507	0.014	6	19	0.491	0.011	20	11	0.516	0.012	6	19	0.481	0.015	9	4	0.522	0.027	29	28	0.480	0.009	13	12	0.516	0.015	37	43	0.518	0.006
chrX	28314	G	A	0	2	0.530	0.029	0	0	0.500	0.358	0	0	0.500	0.192	0	0	0.500	0.354	35	44	0.433	0.006	4	0	0.534	0.018	9	9	0.546	0.012	30	24	0.493	0.007	1	2	0.476	0.022	0	3	0.522	0.034	2	5	0.490	0.017	19	19	0.481	0.009	5	5	0.508	0.014	12	12	0.489	0.011	13	10	0.516	0.012	7	7	0.479	0.014	2	2	0.518	0.027	14	12	0.479	0.008	3	3	0.518	0.015	56	43	0.519	0.006
chrX	28338	C	T	3	2	0.530	0.029	0	0	0.500	0.358	0	0	0.500	0.192	0	0	0.500	0.354	30	39	0.433	0.006	2	0	0.534	0.018	8	8	0.546	0.012	26	21	0.493	0.007	1	0	0.476	0.022	0	2	0.522	0.034	2	3	0.490	0.017	15	19	0.481	0.009	7	4	0.508	0.014	10	11	0.489	0.011	10	11	0.516	0.012	3	8	0.479	0.014	2	1	0.518	0.027	9	10	0.479	0.008	0	3	0.518	0.015	52	35	0.519	0.006
chrX	28380	C	T	4	1	0.530	0.029	0	0	0.500	0.358	0	0	0.500	0.192	0	0	0.500	0.354	43	41	0.433	0.006	2	0	0.534	0.018	10	10	0.546	0.012	23	21	0.493	0.007	2	0	0.476	0.022	0	5	0.522	0.034	3	3	0.490	0.017	15	15	0.481	0.009	6	5	0.508	0.014	4	10	0.489	0.011	8	9	0.516	0.012	3	7	0.479	0.014	1	3	0.518	0.027	11	14	0.479	0.008	2	2	0.518	0.015	51	49	0.519	0.006
chrX	28401	G	A	2	0	0.530	0.029	0	0	0.500	0.358	0	0	0.500	0.192	0	0	0.500	0.354	50	35	0.433	0.006	4	0	0.534	0.018	8	9	0.546	0.012	24	21	0.493	0.007	2	0	0.476	0.022	2	4	0.522	0.034	3	5	0.490	0.017	19	19	0.481	0.009	7	8	0.508	0.014	3	12	0.489	0.011	11	9	0.516	0.012	4	6	0.479	0.014	2	4	0.518	0.027	9	14	0.479	0.008	3	2	0.518	0.015	59	49	0.519	0.006
chrX	28422	T	C	2	0	0.530	0.029	0	0	0.500	0.358	0	0	0.500	0.192	0	0	0.500	0.354	44	36	0.433	0.006	3	1	0.534	0.018	10	8	0.546	0.012	22	21	0.493	0.007	2	0	0.476	0.022	2	3	0.522	0.034	4	4	0.490	0.017	16	17	0.481	0.009	5	8	0.508	0.013	3	12	0.489	0.011	9	9	0.516	0.012	4	6	0.479	0.014	2	3	0.518	0.027	10	13	0.479	0.008	3	1	0.518	0.015	50	46	0.519	0.006
chrX	28452	T	A	1	0	0.530	0.029	0	0	0.500	0.358	0	0	0.500	0.192	0	0	0.500	0.354	40	40	0.433	0.006	3	1	0.534	0.018	6	9	0.546	0.012	17	20	0.493	0.007	2	0	0.476	0.022	2	2	0.521	0.033	5	5	0.490	0.017	17	20	0.480	0.009	5	9	0.508	0.013	4	15	0.489	0.011	9	9	0.516	0.012	3	5	0.479	0.014	2	3	0.518	0.027	11	17	0.479	0.008	4	2	0.518	0.015	47	45	0.519	0.006
chrX	28769	G	T	0	2	0.530	0.029	0	0	0.500	0.358	0	0	0.500	0.192	0	0	0.500	0.354	31	44	0.432	0.006	15	4	0.528	0.018	13	13	0.545	0.011	26	25	0.491	0.007	7	3	0.476	0.022	1	0	0.521	0.033	5	3	0.491	0.017	13	30	0.481	0.009	10	10	0.506	0.013	3	6	0.490	0.011	7	7	0.513	0.012	9	10	0.478	0.014	2	4	0.518	0.027	14	20	0.480	0.008	5	0	0.516	0.015	38	43	0.519	0.006
chrX	28795	G	A	0	0	0.530	0.029	0	0	0.500	0.358	0	0	0.500	0.192	0	0	0.500	0.354	28	49	0.432	0.006	9	4	0.528	0.018	10	12	0.545	0.011	29	24	0.491	0.007	7	3	0.476	0.022	0	0	0.521	0.033	3	4	0.491	0.017	11	32	0.481	0.009	4	10	0.506	0.013	3	8	0.490	0.011	3	8	0.513	0.012	7	7	0.478	0.014	3	4	0.518	0.027	14	24	0.480	0.008	5	8	0.516	0.015	32	43	0.519	0.006
chrX	28824	A	G	0	0	0.530	0.029	0	0	0.500	0.358	0	0	0.500	0.192	0	0	0.500	0.354	25	47	0.432	0.006	5	2	0.528	0.018	12	8	0.545	0.011	27	24	0.491	0.007	4	4	0.476	0.022	0	0	0.521	0.033	5	4	0.491	0.017	10	26	0.481	0.009	2	9	0.506	0.013	2	6	0.490	0.011	2	6	0.513	0.012	5	7	0.478	0.014	3	6	0.518	0.027	13	22	0.480	0.008	2	11	0.516	0.015	30	40	0.519	0.006
chrX	28835	A	G	0	0	0.530	0.029	0	0	0.500	0.358	0	0	0.500	0.192	0	0	0.500	0.354	23	45	0.432	0.006	6	0	0.528	0.018	9	8	0.545	0.011	26	25	0.491	0.007	4	4	0.476	0.022	0	0	0.521	0.033	5	2	0.491	0.017	10	23	0.481	0.009	2	9	0.506	0.013	3	6	0.490	0.011	2	5	0.513	0.012	5	9	0.478	0.014	2	6	0.518	0.027	15	19	0.480	0.008	2	13	0.516	0.015	24	38	0.519	0.006
chrX	28919	T	A	0	0	0.530	0.029	0	0	0.500	0.358	0	0	0.500	0.192	0	0	0.500	0.354	15	33	0.432	0.006	2	1	0.528	0.018	5	3	0.545	0.011	16	18	0.491	0.007	2	1	0.476	0.022	0	0	0.521	0.033	1	1	0.491	0.017	7	11	0.481	0.009	0	6	0.506	0.013	1	3	0.490	0.011	3	4	0.513	0.012	3	4	0.478	0.014	1	0	0.518	0.027	7	11	0.480	0.008	2	7	0.516	0.015	15	38	0.519	0.006
chrX	29088	A	T	2	2	0.530	0.029	0	0	0.500	0.358	2	0	0.500	0.192	0	0	0.500	0.354	18	28	0.432	0.006	4	0	0.528	0.018	9	1	0.545	0.011	8	14	0.490	0.007	1	2	0.476	0.022	2	3	0.519	0.033	6	1	0.489	0.017	11	8	0.481	0.009	2	7	0.506	0.013	7	5	0.489	0.011	4	5	0.513	0.012	0	4	0.478	0.014	3	2	0.518	0.027	14	7	0.480	0.008	2	4	0.517	0.015	21	24	0.519	0.006
chrX	29145	C	A	0	2	0.530	0.029	0	0	0.500	0.358	0	0	0.500	0.192	0	0	0.500	0.354	17	22	0.432	0.006	2	2	0.527	0.018	5	5	0.545	0.011	18	19	0.490	0.007	1	0	0.476	0.022	0	2	0.519	0.033	2	2	0.489	0.017	13	11	0.481	0.009	2	8	0.506	0.013	8	9	0.489	0.011	4	5	0.513	0.012	1	0	0.478	0.014	4	2	0.518	0.027	9	12	0.480	0.008	3	4	0.517	0.015	36	17	0.519	0.006
chrX	29208	A	G	0	2	0.530	0.029	0	0	0.500	0.358	0	0	0.500	0.192	0	0	0.500	0.354	15	26	0.432	0.006	2	2	0.527	0.018	8	8	0.545	0.011	19	26	0.490	0.007	1	0	0.476	0.022	0	0	0.519	0.033	3	3	0.489	0.017	11	11	0.481	0.009	7	4	0.506	0.013	7	7	0.489	0.011	4	13	0.513	0.012	2	0	0.478	0.014	2	0	0.518	0.027	12	10	0.480	0.008	4	4	0.517	0.015	36	17	0.519	0.006
chrX	29241	G	A	2	0	0.530	0.029	0	0	0.500	0.358	0	0	0.500	0.192	0	0	0.500	0.354	12	25	0.432	0.006	0	1	0.527	0.018	6	8	0.545	0.011	14	24	0.490	0.007	2	0	0.476	0.022	0	0	0.519	0.033	1	2	0.489	0.017	7	13	0.481	0.009	8	4	0.506	0.013	6	2	0.489	0.011	3	12	0.513	0.012	2	1	0.478	0.014	1	0	0.518	0.027	10	10	0.480	0.008	5	1	0.517	0.015	30	16	0.519	0.006
chrX	29255	A	T	4	0	0.530	0.029	0	0	0.500	0.358	0	0	0.500	0.192	0	0	0.500	0.354	13	26	0.432	0.006	0	2	0.527	0.018	6	6	0.545	0.011	15	24	0.490	0.007	2	0	0.476	0.022	0	0	0.519	0.033	1	2	0.489	0.017	5	14	0.481	0.009	7	3	0.506	0.013	6	2	0.489	0.011	3	9	0.513	0.012	2	1	0.478	0.014	1	0	0.518	0.027	10	11	0.480	0.008	4	1	0.517	0.015	35	22	0.519	0.006
chrX	29300	C	T	4	2	0.530	0.029	0	0	0.500	0.357	0	0	0.500	0.192	0	0	0.500	0.354	14	29	0.432	0.006	0	5	0.527	0.018	6	9	0.545	0.011	16	22	0.490	0.007	2	0	0.476	0.022	2	0	0.519	0.033	3	2	0.489	0.017	8	19	0.481	0.009	6	1	0.506	0.013	9	5	0.489	0.011	3	8	0.513	0.012	2	2	0.478	0.014	1	0	0.518	0.027	12	14	0.480	0.008	4	1	0.517	0.015	29	33	0.519	0.006
chrX	29329	G	A	2	2	0.530	0.029	0	0	0.500	0.357	0	0	0.500	0.192	0	0	0.500	0.354	23	33	0.432	0.006	0	7	0.527	0.018	4	9	0.545	0.011	24	20	0.490	0.007	1	2	0.476	0.022	2	0	0.519	0.033	2	1	0.489	0.017	10	19	0.481	0.009	8	2	0.506	0.013	8	5	0.489	0.011	5	3	0.513	0.012	3	2	0.478	0.014	1	0	0.518	0.027	14	13	0.480	0.008	4	3	0.517	0.015	30	37	0.519	0.006
chrX	29423	T	C	0	2	0.528	0.029	0	0	0.500	0.357	2	0	0.500	0.192	0	0	0.500	0.354	30	32	0.432	0.006	2	5	0.528	0.018	4	14	0.544	0.011	37	22	0.492	0.007	5	5	0.476	0.022	0	0	0.520	0.032	5	1	0.488	0.017	11	13	0.482	0.009	3	4	0.507	0.013	11	13	0.490	0.011	4	9	0.513	0.012	4	6	0.480	0.014	1	2	0.518	0.027	18	14	0.480	0.008	8	7	0.520	0.015	25	33	0.520	0.006
chrX	29515	G	A	0	4	0.528	0.029	0	0	0.500	0.357	0	0	0.500	0.192	0	0	0.500	0.354	26	41	0.432	0.006	2	3	0.528	0.018	6	8	0.544	0.011	31	19	0.492	0.007	4	6	0.476	0.022	0	2	0.520	0.032	2	1	0.488	0.017	18	6	0.482	0.009	4	3	0.507	0.013	6	10	0.490	0.011	13	9	0.513	0.012	0	8	0.480	0.014	0	6	0.518	0.027	15	23	0.480	0.008	6	4	0.520	0.015	39	22	0.520	0.006
chrX	29538	C	G	0	3	0.528	0.029	0	0	0.500	0.357	0	0	0.500	0.192	0	0	0.500	0.354	29	39	0.432	0.006	6	3	0.528	0.018	8	6	0.544	0.011	27	17	0.492	0.007	4	8	0.476	0.022	0	2	0.520	0.032	2	1	0.488	0.017	16	4	0.482	0.009	2	4	0.507	0.013	5	8	0.490	0.011	14	4	0.513	0.012	0	5	0.480	0.014	0	2	0.518	0.027	15	21	0.480	0.008	5	5	0.520	0.015	41	26	0.520	0.006
chrX	29540	G	T	0	3	0.528	0.029	0	0	0.500	0.357	0	0	0.500	0.192	0	0	0.500	0.354	29	39	0.432	0.006	6	3	0.528	0.018	8	6	0.544	0.011	27	17	0.492	0.007	4	8	0.476	0.022	0	2	0.520	0.032	2	1	0.488	0.017	16	4	0.482	0.009	2	4	0.507	0.013	5	8	0.490	0.011	14	4	0.513	0.012	0	5	0.480	0.014	0	2	0.518	0.027	15	21	0.480	0.008	5	5	0.520	0.015	41	26	0.520	0.006
chrX	29610	C	G	0	2	0.528	0.029	0	0	0.500	0.357	0	0	0.500	0.192	0	0	0.500	0.354	25	38	0.432	0.006	6	2	0.528	0.018	8	10	0.544	0.011	28	22	0.492	0.007	2	2	0.475	0.022	0	0	0.520	0.032	4	2	0.488	0.017	15	15	0.482	0.009	3	14	0.507	0.013	6	10	0.490	0.011	15	5	0.513	0.012	1	6	0.480	0.014	2	0	0.518	0.027	18	25	0.480	0.008	4	3	0.520	0.015	43	28	0.520	0.006
chrX	29671	G	T	0	2	0.528	0.029	0	0	0.500	0.357	0	0	0.500	0.192	0	0	0.500	0.354	20	38	0.432	0.006	4	3	0.528	0.018	11	9	0.544	0.011	19	20	0.492	0.007	3	0	0.475	0.022	1	0	0.520	0.032	3	2	0.488	0.017	14	14	0.482	0.009	4	10	0.507	0.013	1	7	0.490	0.011	11	8	0.513	0.012	3	3	0.480	0.014	0	0	0.518	0.027	20	19	0.480	0.008	3	5	0.520	0.015	37	26	0.520	0.006
chrX	29791	A	T	0	0	0.528	0.029	0	0	0.500	0.357	0	0	0.500	0.192	0	0	0.500	0.354	25	24	0.432	0.006	8	0	0.528	0.018	7	5	0.544	0.011	10	29	0.492	0.007	2	2	0.475	0.022	3	0	0.520	0.032	5	1	0.488	0.017	4	15	0.482	0.009	2	2	0.507	0.013	7	6	0.490	0.011	5	3	0.513	0.012	1	1	0.480	0.014	1	1	0.518	0.027	9	18	0.480	0.008	6	4	0.520	0.015	31	38	0.520	0.006
chrX	29806	A	T	0	0	0.528	0.029	0	0	0.500	0.357	0	0	0.500	0.192	0	0	0.500	0.354	25	33	0.432	0.006	8	0	0.528	0.018	5	5	0.544	0.011	10	29	0.492	0.007	1	2	0.475	0.022	3	1	0.520	0.032	5	3	0.488	0.017	4	15	0.482	0.009	3	2	0.507	0.013	8	9	0.490	0.011	4	4	0.513	0.012	2	4	0.480	0.014	1	2	0.518	0.027	9	22	0.480	0.008	7	4	0.520	0.015	28	43	0.520	0.006
chrX	29815	G	T	0	0	0.528	0.029	0	0	0.500	0.357	0	0	0.500	0.192	0	0	0.500	0.354	25	29	0.432	0.006	8	1	0.528	0.018	4	4	0.544	0.011	12	31	0.492	0.007	1	2	0.475	0.022	3	1	0.520	0.032	5	4	0.488	0.017	3	14	0.482	0.009	3	2	0.507	0.013	8	9	0.490	0.011	4	4	0.513	0.012	2	4	0.480	0.014	1	2	0.518	0.027	9	22	0.480	0.008	6	4	0.520	0.015	29	45	0.520	0.006
chrX	29943	T	C	0	0	0.529	0.029	0	0	0.500	0.357	0	0	0.500	0.192	0	0	0.500	0.354	22	25	0.431	0.006	4	4	0.528	0.018	1	7	0.544	0.011	16	29	0.492	0.007	0	3	0.475	0.022	0	1	0.518	0.032	1	4	0.490	0.017	12	8	0.482	0.009	3	5	0.508	0.013	2	10	0.489	0.011	1	4	0.512	0.012	2	3	0.481	0.014	2	2	0.518	0.027	10	17	0.481	0.008	2	9	0.520	0.015	25	22	0.520	0.006
chrX	29944	T	C	0	0	0.529	0.029	0	0	0.500	0.357	0	0	0.500	0.192	0	0	0.500	0.354	22	25	0.431	0.006	4	4	0.528	0.018	1	7	0.544	0.011	16	29	0.492	0.007	0	3	0.475	0.022	0	1	0.518	0.032	1	4	0.490	0.017	12	8	0.482	0.009	3	5	0.508	0.013	2	10	0.489	0.011	1	4	0.512	0.012	2	3	0.481	0.014	2	2	0.518	0.027	10	17	0.481	0.008	2	9	0.520	0.015	25	22	0.520	0.006
chrX	29957	G	A	0	0	0.529	0.029	0	0	0.500	0.357	0	1	0.500	0.192	0	0	0.500	0.354	18	27	0.431	0.006	3	2	0.528	0.018	2	5	0.544	0.011	15	27	0.492	0.007	0	5	0.475	0.022	0	0	0.518	0.032	1	3	0.490	0.017	14	9	0.482	0.009	3	1	0.508	0.013	2	9	0.489	0.011	0	4	0.512	0.012	2	1	0.481	0.014	2	3	0.518	0.027	10	12	0.481	0.008	2	10	0.520	0.015	22	24	0.520	0.006
chrX	30160	G	T	2	0	0.529	0.029	0	0	0.500	0.357	0	0	0.500	0.192	0	0	0.500	0.354	21	33	0.431	0.006	2	2	0.528	0.018	8	4	0.544	0.011	17	27	0.492	0.007	2	0	0.475	0.022	2	2	0.518	0.032	4	3	0.490	0.017	13	10	0.482	0.009	1	2	0.508	0.013	2	4	0.489	0.011	2	7	0.512	0.012	0	6	0.481	0.014	3	0	0.518	0.027	8	9	0.481	0.008	5	1	0.520	0.015	26	25	0.520	0.006
chrX	30164	T	G	2	0	0.529	0.029	0	0	0.500	0.357	0	0	0.500	0.192	0	0	0.500	0.354	21	33	0.431	0.006	2	2	0.528	0.018	8	4	0.544	0.011	17	27	0.492	0.007	2	0	0.475	0.022	2	2	0.518	0.032	4	3	0.490	0.017	13	10	0.482	0.009	1	2	0.508	0.013	2	4	0.489	0.011	2	7	0.512	0.012	0	6	0.481	0.014	3	0	0.518	0.027	8	9	0.481	0.008	5	1	0.520	0.015	26	25	0.520	0.006
chrX	30273	T	C	1	0	0.529	0.029	0	0	0.500	0.357	0	0	0.500	0.192	0	0	0.500	0.354	27	40	0.431	0.006	3	4	0.528	0.018	13	10	0.544	0.011	14	26	0.492	0.007	5	1	0.475	0.022	1	3	0.518	0.032	7	10	0.490	0.017	18	15	0.482	0.008	8	3	0.508	0.013	7	6	0.489	0.011	11	9	0.512	0.012	3	5	0.481	0.014	2	1	0.518	0.027	9	23	0.481	0.008	14	3	0.520	0.015	35	27	0.519	0.006
chrX	30288	G	T	2	0	0.529	0.029	0	0	0.500	0.357	0	0	0.500	0.192	0	0	0.500	0.354	28	40	0.431	0.006	2	3	0.528	0.018	13	10	0.544	0.011	16	27	0.492	0.007	6	2	0.475	0.022	2	3	0.518	0.032	9	9	0.490	0.017	18	18	0.482	0.008	8	5	0.508	0.013	9	6	0.489	0.011	10	10	0.512	0.012	4	7	0.481	0.014	3	2	0.518	0.027	10	25	0.481	0.008	13	2	0.520	0.015	39	27	0.519	0.006
chrX	30291	C	T	2	0	0.529	0.029	0	0	0.500	0.357	0	0	0.500	0.192	0	0	0.500	0.354	28	40	0.431	0.006	2	3	0.528	0.018	13	10	0.544	0.011	16	27	0.492	0.007	6	2	0.475	0.022	2	3	0.518	0.032	9	9	0.490	0.017	18	18	0.482	0.008	8	5	0.508	0.013	9	6	0.489	0.011	10	10	0.512	0.012	4	7	0.481	0.014	3	2	0.518	0.027	10	25	0.481	0.008	13	2	0.520	0.015	39	27	0.519	0.006
chrX	30332	A	G	2	0	0.529	0.029	0	0	0.500	0.357	0	0	0.500	0.192	0	0	0.500	0.354	27	43	0.431	0.006	3	3	0.528	0.018	15	13	0.544	0.011	18	25	0.492	0.007	5	2	0.475	0.022	2	3	0.518	0.032	8	9	0.490	0.017	16	21	0.482	0.008	11	6	0.508	0.013	5	8	0.489	0.011	9	12	0.512	0.012	6	7	0.481	0.014	2	2	0.518	0.027	11	18	0.481	0.008	12	3	0.520	0.015	37	29	0.519	0.006
chrX	30485	G	C	0	3	0.529	0.029	0	0	0.500	0.357	1	0	0.500	0.192	0	0	0.500	0.354	25	65	0.431	0.006	7	2	0.528	0.018	10	14	0.543	0.011	19	29	0.492	0.007	2	2	0.475	0.022	3	0	0.516	0.032	4	7	0.490	0.017	15	18	0.482	0.008	6	1	0.507	0.013	9	7	0.489	0.011	8	13	0.512	0.012	6	5	0.481	0.014	1	2	0.518	0.027	16	23	0.481	0.008	11	4	0.520	0.015	39	29	0.519	0.006
chrX	30542	C	T	0	3	0.529	0.029	0	0	0.500	0.357	1	0	0.500	0.192	0	0	0.500	0.354	41	65	0.431	0.006	5	5	0.528	0.018	11	14	0.543	0.011	19	28	0.492	0.007	6	3	0.475	0.022	0	0	0.516	0.032	6	7	0.490	0.017	13	19	0.482	0.008	7	3	0.507	0.013	8	9	0.489	0.011	10	19	0.512	0.012	4	5	0.481	0.014	0	3	0.518	0.027	11	28	0.481	0.008	6	10	0.520	0.015	52	36	0.519	0.006
chrX	30579	T	G	0	4	0.529	0.029	0	0	0.500	0.357	2	0	0.500	0.192	0	0	0.500	0.354	48	66	0.431	0.006	3	5	0.528	0.018	15	13	0.543	0.011	25	29	0.492	0.007	6	5	0.475	0.022	1	0	0.516	0.032	7	5	0.490	0.017	18	18	0.482	0.008	6	4	0.507	0.013	19	11	0.489	0.011	12	17	0.512	0.012	4	8	0.481	0.014	0	1	0.518	0.027	14	27	0.481	0.008	5	9	0.520	0.015	52	41	0.519	0.006
chrX	30629	T	C	0	3	0.529	0.029	0	0	0.500	0.357	1	0	0.500	0.192	0	0	0.500	0.354	42	75	0.431	0.006	1	1	0.528	0.018	17	11	0.543	0.011	27	34	0.492	0.007	4	6	0.475	0.022	1	0	0.516	0.032	7	2	0.490	0.017	17	20	0.482	0.008	4	8	0.507	0.013	18	8	0.489	0.011	10	9	0.512	0.012	5	7	0.481	0.014	0	2	0.518	0.027	19	29	0.481	0.008	10	7	0.520	0.015	47	53	0.519	0.006
chrX	30656	C	T	0	4	0.527	0.029	0	0	0.500	0.357	1	0	0.500	0.192	0	0	0.500	0.354	51	67	0.432	0.006	4	0	0.527	0.018	14	11	0.543	0.011	28	34	0.492	0.007	6	5	0.475	0.022	1	0	0.516	0.032	8	5	0.490	0.017	21	24	0.481	0.008	4	7	0.507	0.013	21	6	0.489	0.011	10	7	0.513	0.012	7	8	0.482	0.014	0	2	0.518	0.027	23	22	0.481	0.008	10	8	0.520	0.015	45	46	0.519	0.006
chrX	30667	A	G	0	6	0.527	0.029	0	0	0.500	0.357	1	0	0.500	0.192	0	0	0.500	0.354	56	66	0.432	0.006	5	2	0.527	0.018	17	9	0.543	0.011	30	36	0.492	0.007	7	4	0.475	0.022	1	1	0.516	0.032	8	7	0.490	0.017	22	22	0.481	0.008	4	10	0.507	0.013	15	7	0.489	0.011	11	5	0.513	0.012	5	9	0.482	0.014	3	1	0.518	0.027	22	26	0.481	0.008	8	9	0.520	0.015	43	50	0.519	0.006
chrX	30685	A	G	0	5	0.527	0.029	0	0	0.500	0.357	1	0	0.500	0.192	0	0	0.500	0.354	54	52	0.432	0.006	4	3	0.527	0.018	15	8	0.543	0.011	32	29	0.492	0.007	5	4	0.475	0.022	0	2	0.516	0.032	7	8	0.490	0.017	21	21	0.481	0.008	5	7	0.507	0.013	11	8	0.489	0.011	11	4	0.513	0.012	3	9	0.482	0.014	4	1	0.518	0.027	24	19	0.481	0.008	10	9	0.520	0.015	39	48	0.519	0.006
chrX	30689	G	A	0	5	0.527	0.029	0	0	0.500	0.357	1	0	0.500	0.192	0	0	0.500	0.354	54	52	0.432	0.006	4	3	0.527	0.018	15	8	0.543	0.011	32	29	0.492	0.007	5	4	0.475	0.022	0	2	0.516	0.032	7	8	0.490	0.017	21	21	0.481	0.008	5	7	0.507	0.013	11	8	0.489	0.011	11	4	0.513	0.012	3	9	0.482	0.014	4	1	0.518	0.027	24	19	0.481	0.008	10	9	0.520	0.015	39	48	0.519	0.006
chrX	30701	C	A	0	4	0.527	0.029	0	0	0.500	0.357	1	0	0.500	0.192	0	0	0.500	0.354	53	56	0.432	0.006	4	3	0.527	0.018	10	8	0.543	0.011	37	40	0.492	0.007	5	4	0.475	0.022	0	4	0.516	0.032	9	8	0.490	0.017	20	25	0.481	0.008	5	5	0.507	0.013	12	8	0.489	0.011	14	5	0.513	0.012	4	11	0.482	0.014	4	1	0.518	0.027	26	26	0.481	0.008	9	11	0.520	0.015	41	50	0.519	0.006
chrX	30890	A	T	2	2	0.527	0.029	0	0	0.500	0.357	0	0	0.500	0.192	0	0	0.500	0.354	29	58	0.432	0.006	6	3	0.527	0.018	6	16	0.543	0.011	26	30	0.492	0.007	2	0	0.475	0.022	2	2	0.516	0.032	4	4	0.490	0.017	19	29	0.481	0.008	7	15	0.507	0.013	17	18	0.489	0.011	6	13	0.513	0.012	11	15	0.482	0.014	1	1	0.518	0.027	24	21	0.481	0.008	7	8	0.520	0.015	47	45	0.519	0.006
chrX	30925	A	G	4	2	0.527	0.029	0	0	0.500	0.357	0	0	0.500	0.192	0	0	0.500	0.354	34	72	0.432	0.006	11	3	0.527	0.018	9	27	0.543	0.011	38	36	0.492	0.007	4	1	0.475	0.022	4	2	0.516	0.032	6	8	0.490	0.017	26	31	0.481	0.008	8	15	0.507	0.013	20	22	0.489	0.011	8	18	0.513	0.012	11	14	0.482	0.014	2	2	0.518	0.027	22	26	0.481	0.008	12	9	0.520	0.015	60	55	0.519	0.006
chrX	30982	G	A	7	4	0.527	0.029	0	0	0.500	0.357	0	0	0.500	0.192	0	0	0.500	0.354	32	65	0.433	0.006	8	7	0.527	0.018	12	25	0.543	0.011	36	31	0.491	0.007	6	5	0.475	0.022	4	2	0.515	0.032	5	10	0.489	0.017	25	25	0.481	0.008	12	12	0.507	0.013	21	26	0.488	0.011	12	15	0.513	0.012	11	8	0.483	0.014	2	2	0.518	0.027	18	34	0.481	0.008	15	9	0.520	0.015	66	56	0.520	0.006
chrX	31017	T	C	6	3	0.527	0.029	0	0	0.500	0.357	0	0	0.500	0.192	0	0	0.500	0.354	30	62	0.433	0.006	6	7	0.527	0.018	10	24	0.543	0.011	32	33	0.491	0.007	5	5	0.475	0.022	0	0	0.515	0.032	3	14	0.489	0.017	25	26	0.481	0.008	15	12	0.507	0.013	24	21	0.488	0.011	12	14	0.513	0.012	11	10	0.483	0.014	3	4	0.518	0.027	27	30	0.481	0.008	12	11	0.520	0.015	67	52	0.520	0.006
chrX	31171	A	T	2	2	0.527	0.029	0	0	0.500	0.357	0	0	0.500	0.192	0	0	0.500	0.354	27	48	0.433	0.006	5	2	0.527	0.018	16	7	0.544	0.011	19	24	0.491	0.007	2	6	0.475	0.022	2	1	0.515	0.032	7	5	0.489	0.017	16	14	0.481	0.008	10	8	0.507	0.013	17	20	0.488	0.011	14	7	0.513	0.012	18	13	0.483	0.014	2	1	0.518	0.027	23	31	0.481	0.008	10	10	0.520	0.015	32	34	0.520	0.006
chrX	31175	T	A	2	2	0.527	0.029	0	0	0.500	0.357	0	0	0.500	0.192	0	0	0.500	0.354	27	48	0.433	0.006	5	2	0.527	0.018	16	7	0.544	0.011	19	24	0.491	0.007	2	6	0.475	0.022	2	1	0.515	0.032	7	5	0.489	0.017	16	14	0.481	0.008	10	8	0.507	0.013	17	20	0.488	0.011	14	7	0.513	0.012	18	13	0.483	0.014	2	1	0.518	0.027	23	31	0.481	0.008	10	10	0.520	0.015	32	34	0.520	0.006
chrX	31505	T	C	0	1	0.527	0.029	2	0	0.500	0.357	0	2	0.500	0.192	0	0	0.500	0.354	21	20	0.433	0.006	0	4	0.527	0.018	9	3	0.544	0.011	14	14	0.491	0.007	0	2	0.475	0.022	0	1	0.515	0.032	2	8	0.490	0.017	10	11	0.481	0.008	5	3	0.508	0.013	11	3	0.488	0.011	3	2	0.513	0.012	4	4	0.483	0.014	1	0	0.518	0.027	12	13	0.481	0.008	5	2	0.521	0.015	17	13	0.520	0.006
chrX	31610	T	C	5	4	0.527	0.029	0	0	0.500	0.356	0	0	0.500	0.192	0	0	0.500	0.354	27	50	0.433	0.006	7	10	0.527	0.018	13	12	0.544	0.011	22	26	0.491	0.007	2	6	0.475	0.022	3	2	0.515	0.032	10	9	0.490	0.017	20	30	0.481	0.008	10	13	0.508	0.013	11	22	0.488	0.011	4	17	0.513	0.012	10	11	0.483	0.014	2	1	0.518	0.027	20	26	0.481	0.008	9	10	0.521	0.015	31	46	0.520	0.006
chrX	31614	A	G	5	4	0.527	0.029	0	0	0.500	0.356	0	0	0.500	0.192	0	0	0.500	0.354	27	50	0.433	0.006	7	10	0.527	0.018	13	12	0.544	0.011	22	26	0.491	0.007	2	6	0.475	0.022	3	2	0.515	0.032	10	9	0.490	0.017	20	30	0.481	0.008	10	13	0.508	0.013	11	22	0.488	0.011	4	17	0.513	0.012	10	11	0.483	0.014	2	1	0.518	0.027	20	26	0.481	0.008	9	10	0.521	0.015	31	46	0.520	0.006
chrX	31756	A	T	0	0	0.527	0.029	0	0	0.500	0.356	0	0	0.500	0.192	0	0	0.500	0.354	39	59	0.432	0.006	6	7	0.527	0.018	16	6	0.544	0.011	32	32	0.491	0.007	1	3	0.475	0.022	5	2	0.515	0.032	6	7	0.490	0.016	27	27	0.481	0.008	16	12	0.508	0.013	6	15	0.488	0.011	4	20	0.512	0.012	10	8	0.483	0.014	4	0	0.518	0.027	25	31	0.481	0.008	12	8	0.521	0.015	41	47	0.520	0.006
chrX	31774	A	G	1	1	0.527	0.029	0	0	0.500	0.356	0	0	0.500	0.192	0	0	0.500	0.354	49	52	0.432	0.006	8	8	0.527	0.018	12	11	0.544	0.011	31	31	0.491	0.007	1	5	0.475	0.022	6	2	0.515	0.032	7	8	0.490	0.016	31	29	0.481	0.008	20	12	0.508	0.013	11	16	0.488	0.011	4	17	0.512	0.012	12	7	0.483	0.014	4	0	0.518	0.027	22	33	0.481	0.008	12	8	0.521	0.015	46	56	0.520	0.006
chrX	31779	A	T	1	2	0.527	0.029	0	0	0.500	0.356	0	0	0.500	0.192	0	0	0.500	0.354	44	50	0.432	0.006	8	8	0.527	0.018	11	10	0.544	0.011	29	28	0.491	0.007	1	4	0.475	0.022	4	2	0.515	0.032	7	8	0.490	0.016	26	27	0.481	0.008	17	9	0.508	0.013	12	15	0.488	0.011	3	15	0.512	0.012	11	7	0.483	0.014	4	0	0.518	0.027	19	34	0.481	0.008	10	8	0.521	0.015	41	57	0.520	0.006
chrX	31798	C	G	1	2	0.527	0.029	0	0	0.500	0.356	0	0	0.500	0.192	0	0	0.500	0.354	47	51	0.432	0.006	8	6	0.527	0.018	11	10	0.544	0.011	32	29	0.491	0.007	2	4	0.475	0.022	3	2	0.515	0.032	7	8	0.490	0.016	24	25	0.481	0.008	17	13	0.508	0.013	11	15	0.488	0.011	4	15	0.512	0.012	13	8	0.483	0.014	4	0	0.518	0.027	17	36	0.481	0.008	9	8	0.521	0.015	41	58	0.520	0.006
chrX	31824	G	A	1	2	0.527	0.029	0	0	0.500	0.356	0	0	0.500	0.192	0	0	0.500	0.354	47	50	0.433	0.006	9	6	0.527	0.018	11	10	0.544	0.011	30	27	0.491	0.007	6	2	0.475	0.022	1	0	0.515	0.032	6	8	0.490	0.016	24	22	0.481	0.008	16	8	0.508	0.013	16	11	0.488	0.011	6	8	0.512	0.012	15	7	0.483	0.014	4	0	0.518	0.027	19	26	0.481	0.008	8	4	0.521	0.015	49	53	0.520	0.006
chrX	31838	G	A	0	2	0.527	0.029	0	0	0.500	0.356	0	0	0.500	0.192	0	0	0.500	0.354	50	50	0.433	0.006	9	6	0.527	0.018	13	13	0.544	0.011	37	28	0.491	0.007	6	2	0.475	0.022	1	0	0.515	0.032	6	6	0.490	0.016	22	24	0.481	0.008	17	8	0.508	0.013	17	14	0.488	0.011	6	8	0.512	0.012	14	7	0.483	0.014	4	2	0.518	0.027	18	31	0.481	0.008	9	7	0.521	0.015	44	53	0.520	0.006
chrX	31900	A	G	2	2	0.527	0.029	0	0	0.500	0.356	0	0	0.500	0.192	0	0	0.500	0.354	52	68	0.433	0.006	17	9	0.528	0.017	14	12	0.544	0.011	39	31	0.491	0.007	6	2	0.475	0.022	3	3	0.515	0.032	9	7	0.490	0.016	17	27	0.481	0.008	16	4	0.508	0.013	19	19	0.488	0.011	7	17	0.512	0.012	16	6	0.483	0.014	1	5	0.518	0.027	24	36	0.481	0.008	12	8	0.521	0.015	58	63	0.520	0.006
chrX	31964	T	C	3	1	0.527	0.029	0	0	0.500	0.356	0	0	0.500	0.192	0	0	0.500	0.354	53	66	0.433	0.006	20	6	0.528	0.017	12	15	0.544	0.011	32	30	0.491	0.007	5	1	0.475	0.022	4	3	0.515	0.032	18	5	0.490	0.016	23	27	0.481	0.008	18	12	0.508	0.013	12	19	0.488	0.011	16	13	0.512	0.012	21	9	0.483	0.014	2	3	0.518	0.027	28	40	0.481	0.008	12	6	0.521	0.015	63	60	0.520	0.006
chrX	31975	T	C	4	2	0.527	0.029	0	0	0.500	0.356	0	0	0.500	0.192	0	0	0.500	0.354	50	64	0.433	0.006	18	6	0.528	0.017	14	16	0.544	0.011	31	29	0.491	0.007	6	2	0.475	0.022	4	1	0.515	0.032	18	5	0.490	0.016	25	28	0.481	0.008	18	12	0.508	0.013	13	18	0.488	0.011	16	11	0.512	0.012	21	11	0.483	0.014	2	3	0.518	0.027	27	40	0.481	0.008	12	6	0.521	0.015	63	64	0.520	0.006
chrX	32004	G	A	5	3	0.527	0.029	0	0	0.500	0.356	0	0	0.500	0.192	0	0	0.500	0.354	59	79	0.433	0.006	19	10	0.528	0.017	24	18	0.544	0.011	39	36	0.491	0.007	9	3	0.475	0.022	4	1	0.515	0.032	17	8	0.490	0.016	31	40	0.481	0.008	22	11	0.508	0.013	20	24	0.488	0.011	18	17	0.512	0.012	20	19	0.483	0.014	8	2	0.518	0.027	35	38	0.481	0.008	12	5	0.521	0.015	69	82	0.520	0.006
chrX	32051	T	C	7	3	0.527	0.029	0	0	0.500	0.356	0	0	0.500	0.192	0	0	0.500	0.354	60	71	0.433	0.006	20	11	0.528	0.017	23	24	0.544	0.011	39	34	0.491	0.007	10	2	0.475	0.022	3	1	0.515	0.032	15	9	0.490	0.016	34	43	0.481	0.008	20	14	0.508	0.013	18	24	0.488	0.011	20	21	0.512	0.012	17	18	0.483	0.014	8	1	0.518	0.027	37	36	0.481	0.008	12	4	0.521	0.015	67	69	0.520	0.006
chrX	32714	G	A	5	4	0.523	0.028	0	1	0.500	0.356	0	1	0.500	0.191	2	0	0.500	0.354	58	79	0.432	0.006	13	14	0.522	0.017	21	20	0.542	0.011	52	25	0.491	0.007	12	15	0.472	0.021	2	6	0.516	0.031	7	13	0.489	0.016	25	29	0.481	0.008	18	15	0.507	0.013	36	25	0.489	0.011	19	16	0.510	0.012	30	20	0.486	0.014	4	5	0.513	0.026	28	45	0.480	0.008	9	11	0.520	0.015	68	68	0.518	0.006
chrX	32847	G	A	0	0	0.521	0.028	0	1	0.500	0.356	0	0	0.500	0.191	0	0	0.500	0.354	50	55	0.433	0.006	8	2	0.521	0.017	13	11	0.541	0.011	26	25	0.490	0.007	0	3	0.472	0.021	0	1	0.516	0.031	2	3	0.489	0.016	19	22	0.482	0.008	9	2	0.507	0.013	9	10	0.490	0.011	8	4	0.511	0.012	12	6	0.486	0.014	0	4	0.513	0.026	25	28	0.480	0.008	7	9	0.521	0.014	64	76	0.518	0.006
chrX	32964	A	G	2	7	0.521	0.028	0	0	0.500	0.356	1	0	0.500	0.191	0	0	0.500	0.354	49	51	0.433	0.006	10	8	0.521	0.017	19	10	0.541	0.011	40	33	0.490	0.007	4	11	0.470	0.021	0	2	0.519	0.031	5	10	0.489	0.016	15	26	0.482	0.008	11	14	0.507	0.013	17	19	0.490	0.011	16	15	0.511	0.012	7	14	0.486	0.014	4	3	0.513	0.026	37	29	0.480	0.008	11	7	0.521	0.014	55	60	0.518	0.006
chrX	33178	A	G	1	0	0.521	0.028	0	0	0.500	0.356	0	0	0.500	0.191	0	0	0.500	0.354	14	18	0.432	0.006	1	0	0.521	0.017	5	2	0.540	0.011	11	11	0.489	0.007	1	2	0.470	0.021	1	2	0.519	0.031	0	3	0.491	0.016	4	7	0.482	0.008	2	2	0.507	0.013	6	6	0.490	0.011	6	6	0.510	0.012	3	3	0.486	0.014	0	0	0.513	0.026	12	13	0.479	0.008	1	0	0.521	0.014	12	22	0.517	0.005
chrX	33235	A	G	1	0	0.523	0.028	0	0	0.500	0.356	0	0	0.500	0.191	0	0	0.500	0.354	14	25	0.432	0.006	0	0	0.521	0.017	4	3	0.540	0.011	15	11	0.489	0.007	0	1	0.470	0.021	2	0	0.519	0.031	2	4	0.491	0.016	1	9	0.482	0.008	2	2	0.508	0.013	7	5	0.491	0.011	2	4	0.510	0.012	0	1	0.486	0.014	0	0	0.513	0.026	8	8	0.479	0.008	0	0	0.521	0.014	21	19	0.517	0.005
chrX	33256	G	A	1	0	0.523	0.028	0	0	0.500	0.356	0	0	0.500	0.191	0	0	0.500	0.354	12	21	0.432	0.006	0	0	0.521	0.017	4	2	0.540	0.011	15	10	0.489	0.007	0	2	0.470	0.021	2	0	0.519	0.031	2	3	0.491	0.016	2	4	0.482	0.008	2	2	0.508	0.013	5	4	0.491	0.011	1	2	0.510	0.012	0	1	0.486	0.014	0	0	0.513	0.026	6	7	0.479	0.008	0	0	0.521	0.014	18	17	0.517	0.005
chrX	33289	G	A	0	0	0.523	0.028	0	0	0.500	0.356	0	0	0.500	0.191	0	0	0.500	0.354	8	14	0.432	0.006	0	0	0.521	0.017	2	1	0.540	0.011	14	7	0.489	0.007	0	2	0.470	0.021	0	0	0.519	0.031	2	2	0.491	0.016	3	2	0.482	0.008	2	3	0.508	0.013	0	3	0.491	0.011	0	3	0.510	0.012	0	2	0.486	0.014	1	0	0.513	0.026	8	6	0.479	0.008	0	0	0.521	0.014	12	21	0.517	0.005
chrX	33473	T	C	0	2	0.523	0.028	0	0	0.500	0.356	0	0	0.500	0.191	0	0	0.500	0.354	20	13	0.432	0.006	3	0	0.521	0.017	1	0	0.541	0.011	12	11	0.489	0.007	0	1	0.472	0.021	0	0	0.519	0.031	2	2	0.493	0.016	4	9	0.481	0.008	6	6	0.508	0.013	4	6	0.491	0.011	3	3	0.510	0.012	2	1	0.484	0.013	2	0	0.513	0.026	9	5	0.479	0.008	2	0	0.521	0.014	15	20	0.517	0.005
chrX	33525	C	G	0	2	0.523	0.028	0	0	0.500	0.356	0	0	0.500	0.191	0	0	0.500	0.354	25	11	0.432	0.006	4	0	0.521	0.017	1	4	0.541	0.011	16	10	0.489	0.007	0	2	0.472	0.021	1	0	0.519	0.031	2	2	0.493	0.016	7	9	0.481	0.008	6	6	0.508	0.013	6	9	0.491	0.011	3	5	0.510	0.012	1	2	0.484	0.013	2	0	0.513	0.026	7	4	0.479	0.008	2	0	0.521	0.014	21	14	0.517	0.005
chrX	33710	A	T	0	0	0.523	0.028	0	0	0.500	0.356	0	0	0.500	0.191	0	0	0.500	0.354	3	7	0.432	0.006	0	0	0.521	0.017	2	1	0.541	0.011	11	6	0.489	0.007	0	0	0.472	0.021	0	0	0.519	0.031	0	0	0.493	0.016	1	9	0.481	0.008	2	1	0.508	0.013	1	0	0.491	0.011	1	0	0.510	0.012	1	0	0.484	0.013	0	0	0.513	0.026	0	1	0.479	0.008	0	0	0.521	0.014	12	14	0.517	0.005
chrX	33800	A	G	0	0	0.523	0.028	0	0	0.500	0.356	0	0	0.500	0.191	0	0	0.500	0.354	5	14	0.433	0.006	2	3	0.520	0.017	2	3	0.541	0.011	9	9	0.490	0.007	2	2	0.472	0.021	0	2	0.519	0.031	2	3	0.493	0.016	4	12	0.481	0.008	0	1	0.509	0.013	1	0	0.491	0.011	1	4	0.511	0.012	0	0	0.484	0.013	2	0	0.512	0.026	4	2	0.479	0.008	0	3	0.522	0.014	17	12	0.518	0.005
chrX	33847	T	G	1	0	0.523	0.028	0	0	0.500	0.355	0	0	0.500	0.191	0	0	0.500	0.354	6	21	0.433	0.006	0	1	0.520	0.017	3	2	0.541	0.011	14	9	0.490	0.007	1	3	0.472	0.021	0	2	0.519	0.031	2	2	0.493	0.016	2	6	0.481	0.008	0	2	0.509	0.013	1	1	0.491	0.011	1	5	0.511	0.012	0	0	0.484	0.013	2	1	0.512	0.026	2	4	0.479	0.008	0	0	0.522	0.014	23	17	0.518	0.005
chrX	34012	A	G	6	4	0.524	0.028	0	0	0.500	0.355	0	0	0.500	0.191	0	0	0.500	0.354	37	40	0.433	0.006	12	8	0.520	0.017	10	12	0.541	0.011	27	23	0.490	0.007	4	6	0.474	0.021	2	1	0.519	0.031	3	7	0.493	0.016	19	29	0.481	0.008	5	16	0.509	0.013	15	13	0.490	0.011	11	10	0.511	0.012	15	5	0.484	0.013	5	8	0.512	0.026	25	27	0.479	0.008	10	12	0.522	0.014	39	51	0.518	0.005
chrX	34093	G	A	0	0	0.524	0.028	0	0	0.500	0.355	0	0	0.500	0.191	0	0	0.500	0.354	44	57	0.433	0.006	4	11	0.520	0.017	9	13	0.541	0.011	23	27	0.490	0.007	8	9	0.474	0.021	2	1	0.519	0.031	6	6	0.493	0.016	17	22	0.481	0.008	14	11	0.509	0.013	22	14	0.490	0.011	21	18	0.511	0.012	14	4	0.484	0.013	4	5	0.512	0.026	34	28	0.479	0.008	8	10	0.522	0.014	51	49	0.518	0.005
chrX	34147	A	G	1	1	0.524	0.028	0	0	0.500	0.355	0	2	0.500	0.191	0	0	0.500	0.354	59	80	0.433	0.006	9	3	0.520	0.017	19	16	0.541	0.011	30	32	0.490	0.007	10	5	0.474	0.021	5	2	0.519	0.031	9	6	0.493	0.016	32	26	0.481	0.008	10	11	0.509	0.013	20	14	0.490	0.011	31	18	0.511	0.012	9	13	0.484	0.013	2	1	0.512	0.026	42	39	0.479	0.008	17	6	0.522	0.014	68	61	0.518	0.005
chrX	34438	G	A	8	6	0.527	0.027	2	0	0.500	0.355	1	0	0.500	0.191	0	0	0.500	0.354	58	92	0.434	0.006	12	12	0.520	0.017	25	19	0.541	0.011	42	45	0.490	0.007	6	6	0.475	0.021	6	5	0.519	0.031	8	17	0.493	0.016	36	33	0.481	0.008	13	18	0.509	0.013	20	17	0.490	0.011	23	24	0.511	0.012	19	9	0.484	0.013	8	6	0.512	0.026	42	37	0.479	0.008	18	22	0.521	0.014	77	86	0.518	0.005
chrX	34465	A	G	7	8	0.527	0.027	2	0	0.500	0.355	1	0	0.500	0.191	0	0	0.500	0.354	65	94	0.434	0.006	15	11	0.520	0.017	29	19	0.541	0.011	33	43	0.490	0.007	4	7	0.475	0.021	6	2	0.519	0.031	10	15	0.493	0.016	27	30	0.481	0.008	14	15	0.509	0.013	23	22	0.490	0.011	26	23	0.511	0.012	17	8	0.484	0.013	6	7	0.512	0.026	36	34	0.479	0.008	19	15	0.521	0.014	82	89	0.518	0.005
chrX	34681	G	A	6	2	0.527	0.027	0	0	0.500	0.355	0	0	0.500	0.191	0	0	0.500	0.354	55	83	0.434	0.006	7	7	0.520	0.017	24	14	0.541	0.011	39	43	0.490	0.007	9	5	0.475	0.021	2	5	0.519	0.031	8	2	0.493	0.016	25	48	0.481	0.008	10	17	0.509	0.013	18	18	0.490	0.011	18	14	0.511	0.012	9	8	0.484	0.013	5	3	0.512	0.026	37	36	0.479	0.008	19	4	0.521	0.014	70	74	0.518	0.005
chrX	34837	T	C	4	3	0.527	0.027	0	0	0.500	0.355	0	0	0.500	0.191	0	0	0.500	0.354	56	74	0.434	0.006	7	15	0.520	0.017	18	13	0.541	0.011	50	44	0.490	0.007	4	10	0.475	0.021	7	5	0.519	0.031	7	4	0.493	0.016	27	34	0.481	0.008	11	23	0.509	0.013	17	23	0.490	0.011	10	24	0.511	0.012	3	14	0.484	0.013	10	5	0.512	0.026	36	27	0.479	0.008	9	10	0.521	0.014	53	56	0.518	0.005
chrX	34918	G	A	5	3	0.527	0.027	0	0	0.500	0.355	0	0	0.500	0.191	0	0	0.500	0.354	53	74	0.434	0.006	8	7	0.520	0.017	14	16	0.541	0.011	38	29	0.490	0.007	5	5	0.475	0.021	1	3	0.519	0.031	7	6	0.493	0.016	26	33	0.481	0.008	9	5	0.509	0.013	16	24	0.490	0.011	10	10	0.511	0.012	8	6	0.484	0.013	2	2	0.512	0.026	37	21	0.479	0.008	9	14	0.521	0.014	58	47	0.518	0.005
chrX	34935	C	T	4	3	0.527	0.027	0	0	0.500	0.355	0	0	0.500	0.191	0	0	0.500	0.354	55	76	0.434	0.006	8	6	0.520	0.017	13	16	0.541	0.011	41	28	0.490	0.007	4	5	0.475	0.021	0	3	0.519	0.031	7	6	0.493	0.016	26	32	0.481	0.008	9	5	0.509	0.013	15	24	0.490	0.011	10	10	0.511	0.012	9	5	0.484	0.013	3	1	0.512	0.026	34	19	0.479	0.008	9	17	0.521	0.014	57	48	0.518	0.005
chrX	35035	A	T	2	2	0.527	0.027	0	0	0.500	0.355	0	0	0.500	0.191	0	0	0.500	0.354	69	67	0.434	0.006	11	3	0.520	0.017	15	19	0.541	0.011	49	38	0.491	0.007	2	0	0.475	0.021	1	3	0.519	0.031	3	12	0.493	0.016	36	35	0.481	0.008	5	8	0.509	0.013	25	20	0.489	0.010	14	10	0.511	0.012	8	8	0.484	0.013	1	7	0.511	0.026	25	29	0.479	0.008	11	11	0.521	0.014	55	64	0.518	0.005
chrX	35563	T	C	1	4	0.526	0.027	0	0	0.500	0.355	0	0	0.500	0.191	0	0	0.500	0.354	56	62	0.433	0.005	11	13	0.520	0.017	26	14	0.542	0.011	38	40	0.490	0.007	4	9	0.475	0.021	4	6	0.519	0.031	4	6	0.493	0.016	31	31	0.482	0.008	16	11	0.509	0.013	19	27	0.488	0.010	24	13	0.512	0.012	7	15	0.484	0.013	6	6	0.511	0.026	40	39	0.478	0.008	6	12	0.521	0.014	72	48	0.518	0.005
chrX	35623	A	C	3	8	0.526	0.027	0	0	0.500	0.355	0	0	0.500	0.191	0	0	0.500	0.354	46	63	0.433	0.005	16	12	0.520	0.017	30	17	0.542	0.011	41	43	0.490	0.007	7	12	0.475	0.021	1	3	0.519	0.031	7	8	0.493	0.016	24	30	0.482	0.008	10	10	0.509	0.013	16	17	0.488	0.010	22	15	0.512	0.012	13	13	0.484	0.013	4	6	0.511	0.026	31	33	0.478	0.008	8	6	0.521	0.014	66	47	0.518	0.005
chrX	35632	G	A	3	8	0.526	0.027	0	0	0.500	0.355	0	0	0.500	0.191	0	0	0.500	0.354	46	67	0.433	0.005	16	13	0.520	0.017	31	17	0.542	0.011	42	44	0.490	0.007	7	14	0.475	0.021	1	3	0.519	0.031	10	9	0.493	0.016	24	29	0.482	0.008	10	12	0.509	0.013	18	18	0.488	0.010	23	17	0.512	0.012	14	14	0.484	0.013	4	6	0.511	0.026	31	37	0.478	0.008	10	6	0.521	0.014	64	45	0.518	0.005
chrX	35680	A	G	3	8	0.526	0.027	0	0	0.500	0.355	0	0	0.500	0.191	0	0	0.500	0.354	52	60	0.433	0.005	14	9	0.520	0.017	34	18	0.542	0.011	47	37	0.490	0.007	2	11	0.475	0.021	1	2	0.519	0.031	8	10	0.493	0.016	25	39	0.482	0.008	10	13	0.509	0.013	17	11	0.488	0.010	21	17	0.512	0.012	16	9	0.484	0.013	4	7	0.511	0.026	30	31	0.478	0.008	13	8	0.521	0.014	66	61	0.518	0.005
chrX	35704	T	C	1	6	0.526	0.027	0	0	0.500	0.355	0	0	0.500	0.191	0	0	0.500	0.354	52	60	0.433	0.005	11	8	0.520	0.017	30	18	0.542	0.011	48	42	0.490	0.007	0	9	0.475	0.021	2	3	0.519	0.031	2	9	0.493	0.016	32	35	0.482	0.008	10	8	0.509	0.013	16	15	0.488	0.010	15	17	0.512	0.012	18	8	0.484	0.013	4	7	0.511	0.026	33	28	0.478	0.008	12	11	0.521	0.014	61	59	0.518	0.005
chrX	35752	G	A	1	7	0.526	0.027	0	0	0.500	0.355	0	0	0.500	0.191	0	0	0.500	0.354	48	58	0.433	0.005	9	9	0.520	0.017	25	15	0.542	0.011	44	44	0.490	0.007	1	6	0.475	0.021	2	5	0.517	0.030	1	5	0.493	0.016	28	33	0.482	0.008	6	8	0.509	0.013	16	13	0.488	0.010	15	16	0.512	0.012	16	6	0.484	0.013	3	7	0.513	0.025	33	31	0.478	0.008	12	11	0.521	0.014	50	55	0.518	0.005
chrX	35812	G	A	1	1	0.526	0.027	0	0	0.500	0.355	0	0	0.500	0.191	0	0	0.500	0.354	48	60	0.433	0.005	8	7	0.520	0.017	25	19	0.542	0.011	32	49	0.490	0.007	3	8	0.475	0.021	0	5	0.517	0.030	4	5	0.493	0.016	35	24	0.482	0.008	7	13	0.509	0.013	21	15	0.488	0.010	12	19	0.512	0.012	12	22	0.484	0.013	6	4	0.513	0.025	34	37	0.478	0.008	15	9	0.521	0.014	56	62	0.518	0.005
chrX	35830	A	G	1	1	0.526	0.027	0	0	0.500	0.355	0	0	0.500	0.191	0	0	0.500	0.354	47	56	0.433	0.005	7	7	0.520	0.017	19	19	0.542	0.011	28	49	0.490	0.007	3	7	0.475	0.021	1	6	0.517	0.030	3	4	0.493	0.016	30	20	0.482	0.008	9	8	0.509	0.013	19	18	0.488	0.010	14	19	0.512	0.012	9	22	0.484	0.013	5	4	0.513	0.025	32	32	0.478	0.008	12	6	0.521	0.014	48	55	0.518	0.005
chrX	35923	C	G	0	4	0.526	0.027	0	0	0.500	0.355	0	0	0.500	0.191	0	0	0.500	0.354	75	77	0.433	0.005	19	9	0.520	0.017	20	25	0.542	0.011	45	53	0.490	0.007	8	6	0.475	0.021	1	7	0.517	0.030	11	6	0.493	0.016	54	28	0.482	0.008	16	22	0.509	0.013	29	24	0.488	0.010	24	20	0.512	0.012	18	30	0.484	0.013	8	10	0.513	0.025	34	43	0.478	0.008	13	10	0.521	0.014	71	73	0.518	0.005
chrX	36034	A	G	3	5	0.526	0.027	0	0	0.500	0.355	3	1	0.500	0.191	0	0	0.500	0.354	74	87	0.433	0.005	19	10	0.518	0.017	21	28	0.542	0.011	54	44	0.489	0.007	7	11	0.473	0.021	3	9	0.517	0.030	6	12	0.495	0.016	42	29	0.482	0.008	19	17	0.509	0.012	15	32	0.486	0.010	18	20	0.511	0.012	20	22	0.485	0.013	9	6	0.513	0.025	37	60	0.478	0.008	18	16	0.520	0.014	60	74	0.517	0.005
chrX	36139	A	C	11	4	0.524	0.027	0	0	0.500	0.354	1	1	0.500	0.180	0	0	0.500	0.354	92	91	0.433	0.005	15	8	0.518	0.017	22	24	0.540	0.011	45	39	0.489	0.007	5	5	0.473	0.021	5	1	0.517	0.030	14	9	0.495	0.016	43	38	0.482	0.008	20	27	0.509	0.012	17	33	0.486	0.010	18	24	0.511	0.012	23	9	0.485	0.013	9	7	0.513	0.025	28	66	0.478	0.008	15	19	0.520	0.014	65	83	0.517	0.005
chrX	36217	C	T	3	0	0.524	0.027	0	0	0.500	0.354	0	0	0.500	0.180	0	0	0.500	0.354	67	65	0.433	0.005	14	2	0.518	0.017	19	23	0.540	0.011	42	37	0.489	0.007	1	5	0.473	0.021	6	3	0.517	0.030	15	1	0.495	0.016	42	25	0.482	0.008	24	21	0.509	0.012	13	26	0.486	0.010	20	14	0.511	0.012	21	7	0.485	0.013	3	3	0.513	0.025	30	48	0.478	0.008	13	16	0.520	0.014	74	62	0.517	0.005
chrX	36357	A	G	1	0	0.524	0.027	0	0	0.500	0.354	0	0	0.500	0.180	0	0	0.500	0.354	39	26	0.433	0.005	2	2	0.518	0.017	16	7	0.540	0.011	25	16	0.489	0.007	2	3	0.473	0.021	1	0	0.517	0.030	1	4	0.495	0.016	17	12	0.482	0.008	8	4	0.509	0.012	4	3	0.486	0.010	10	3	0.511	0.012	9	5	0.485	0.013	2	0	0.513	0.025	21	9	0.478	0.008	2	4	0.520	0.014	58	32	0.517	0.005
chrX	36583	A	G	3	0	0.522	0.027	0	0	0.500	0.354	0	0	0.500	0.180	0	0	0.500	0.354	60	67	0.432	0.005	5	6	0.517	0.017	23	18	0.540	0.011	36	35	0.490	0.007	8	3	0.473	0.021	0	0	0.517	0.030	8	13	0.495	0.016	18	30	0.482	0.008	14	17	0.509	0.012	13	22	0.484	0.010	21	19	0.510	0.011	6	11	0.484	0.013	6	5	0.514	0.025	38	39	0.478	0.008	13	17	0.519	0.014	73	47	0.518	0.005
chrX	36794	C	T	2	4	0.524	0.026	0	0	0.500	0.354	0	1	0.500	0.179	0	0	0.500	0.354	61	103	0.433	0.005	18	13	0.516	0.016	39	29	0.539	0.011	52	58	0.491	0.007	1	11	0.471	0.020	7	5	0.518	0.030	13	19	0.493	0.016	42	43	0.481	0.008	15	36	0.509	0.012	35	29	0.484	0.010	36	21	0.508	0.011	7	24	0.484	0.013	4	2	0.514	0.025	47	67	0.478	0.008	23	33	0.520	0.014	93	105	0.516	0.005
chrX	36818	C	G	2	8	0.524	0.026	0	0	0.500	0.354	0	1	0.500	0.179	0	0	0.500	0.354	68	106	0.433	0.005	14	14	0.516	0.016	38	29	0.539	0.011	50	52	0.491	0.007	2	5	0.471	0.020	8	8	0.518	0.030	12	19	0.493	0.016	46	51	0.481	0.008	19	35	0.509	0.012	29	31	0.484	0.010	36	23	0.508	0.011	9	25	0.484	0.013	5	2	0.514	0.025	57	68	0.478	0.008	21	36	0.520	0.014	88	102	0.516	0.005
chrX	36820	G	A	2	8	0.524	0.026	0	0	0.500	0.354	0	1	0.500	0.179	0	0	0.500	0.354	68	106	0.433	0.005	14	14	0.516	0.016	38	29	0.539	0.011	50	52	0.491	0.007	2	5	0.471	0.020	8	8	0.518	0.030	12	19	0.493	0.016	46	51	0.481	0.008	19	35	0.509	0.012	29	31	0.484	0.010	36	23	0.508	0.011	9	25	0.484	0.013	5	2	0.514	0.025	57	68	0.478	0.008	21	36	0.520	0.014	88	102	0.516	0.005
chrX	37127	T	C	3	10	0.523	0.026	1	0	0.500	0.354	4	3	0.500	0.179	0	0	0.500	0.354	75	88	0.433	0.005	18	17	0.514	0.016	47	39	0.541	0.010	52	65	0.492	0.007	7	9	0.471	0.020	5	8	0.518	0.030	17	25	0.493	0.015	55	62	0.480	0.008	21	29	0.510	0.012	19	34	0.482	0.010	23	29	0.508	0.011	16	20	0.487	0.013	8	8	0.513	0.025	54	54	0.477	0.008	27	22	0.518	0.014	96	90	0.515	0.005
chrX	37500	T	C	6	1	0.523	0.026	0	1	0.500	0.354	0	0	0.500	0.179	0	0	0.500	0.354	91	92	0.433	0.005	5	17	0.513	0.016	25	30	0.541	0.010	54	60	0.492	0.007	3	7	0.471	0.020	3	7	0.518	0.030	9	10	0.493	0.015	56	56	0.480	0.008	29	20	0.510	0.012	25	17	0.482	0.010	32	20	0.508	0.011	16	13	0.487	0.013	6	10	0.513	0.025	41	60	0.477	0.008	13	10	0.518	0.014	100	86	0.515	0.005
chrX	37925	G	C	0	5	0.523	0.026	0	0	0.500	0.354	0	2	0.500	0.180	0	0	0.500	0.354	48	54	0.432	0.005	6	13	0.513	0.016	14	8	0.541	0.010	26	25	0.491	0.007	9	8	0.471	0.020	2	0	0.521	0.030	7	2	0.492	0.015	24	32	0.482	0.008	17	14	0.510	0.012	11	14	0.482	0.010	13	8	0.508	0.011	5	4	0.485	0.013	1	1	0.513	0.025	13	24	0.475	0.008	10	12	0.519	0.014	58	45	0.516	0.005
chrX	37938	T	G	0	5	0.523	0.026	0	0	0.500	0.354	0	2	0.500	0.180	0	0	0.500	0.354	51	62	0.432	0.005	7	16	0.513	0.016	15	8	0.541	0.010	28	26	0.491	0.007	9	8	0.471	0.020	2	0	0.521	0.030	7	2	0.492	0.015	26	34	0.482	0.008	17	14	0.510	0.012	9	15	0.482	0.010	13	8	0.508	0.011	6	4	0.485	0.013	3	1	0.513	0.025	13	24	0.475	0.008	10	12	0.519	0.014	60	51	0.516	0.005
chrX	38095	A	G	1	3	0.523	0.026	1	0	0.500	0.354	0	0	0.500	0.180	0	0	0.500	0.354	36	49	0.432	0.005	6	4	0.513	0.016	18	15	0.541	0.010	39	28	0.491	0.007	4	2	0.471	0.020	3	0	0.521	0.030	6	1	0.492	0.015	21	20	0.482	0.008	12	5	0.510	0.012	15	15	0.482	0.010	12	11	0.508	0.011	11	4	0.485	0.013	2	0	0.513	0.025	18	20	0.475	0.008	17	9	0.519	0.014	42	42	0.516	0.005
chrX	38155	A	G	2	1	0.523	0.026	2	0	0.500	0.354	0	0	0.500	0.180	0	0	0.500	0.354	37	56	0.432	0.005	1	5	0.513	0.016	18	15	0.540	0.010	42	49	0.491	0.007	6	5	0.471	0.020	1	0	0.521	0.030	5	2	0.492	0.015	25	28	0.481	0.008	12	6	0.511	0.012	14	17	0.482	0.010	11	12	0.508	0.011	15	0	0.485	0.013	1	3	0.513	0.025	18	22	0.474	0.008	15	10	0.519	0.014	56	58	0.515	0.005
chrX	38250	A	G	1	0	0.524	0.026	1	1	0.500	0.354	0	0	0.500	0.180	0	0	0.500	0.354	38	48	0.432	0.005	7	5	0.513	0.016	7	10	0.540	0.010	39	41	0.491	0.007	7	9	0.471	0.020	2	3	0.521	0.030	1	5	0.492	0.015	21	20	0.481	0.008	7	3	0.511	0.012	6	12	0.482	0.010	10	7	0.508	0.011	6	7	0.485	0.013	0	3	0.513	0.025	19	21	0.474	0.008	5	4	0.519	0.014	54	53	0.515	0.005
chrX	38301	C	T	1	2	0.524	0.026	0	2	0.500	0.354	0	0	0.500	0.180	0	0	0.500	0.354	29	50	0.432	0.005	7	5	0.513	0.016	9	10	0.540	0.010	22	40	0.491	0.007	6	7	0.471	0.020	2	3	0.521	0.030	5	5	0.492	0.015	24	21	0.481	0.008	5	4	0.511	0.012	7	18	0.482	0.010	12	7	0.508	0.011	3	17	0.485	0.013	0	9	0.513	0.025	16	22	0.474	0.008	3	5	0.519	0.014	53	44	0.515	0.005
chrX	38387	C	T	3	2	0.524	0.026	0	1	0.500	0.354	0	0	0.500	0.180	0	0	0.500	0.354	31	62	0.432	0.005	7	9	0.513	0.016	15	20	0.540	0.010	38	45	0.491	0.007	7	4	0.470	0.020	4	3	0.521	0.030	12	5	0.492	0.015	30	28	0.481	0.008	6	7	0.511	0.012	19	24	0.482	0.010	18	13	0.508	0.011	5	13	0.485	0.013	2	9	0.513	0.025	24	30	0.474	0.008	13	11	0.519	0.014	66	46	0.515	0.005
chrX	38691	A	G	5	2	0.524	0.026	0	0	0.500	0.354	0	0	0.500	0.180	0	0	0.500	0.354	51	61	0.433	0.005	6	12	0.513	0.016	16	19	0.541	0.010	41	45	0.492	0.007	3	11	0.470	0.020	1	0	0.521	0.030	11	8	0.493	0.015	21	32	0.481	0.008	9	7	0.514	0.012	15	17	0.481	0.010	14	16	0.509	0.011	8	4	0.485	0.013	5	4	0.513	0.025	24	32	0.475	0.008	6	9	0.521	0.014	58	52	0.516	0.005
chrX	39241	A	G	0	0	0.522	0.026	0	0	0.500	0.354	0	0	0.500	0.170	0	0	0.500	0.354	42	77	0.435	0.005	3	0	0.511	0.016	15	13	0.540	0.010	35	39	0.491	0.006	3	0	0.474	0.020	0	0	0.517	0.029	3	3	0.495	0.015	17	30	0.485	0.008	8	8	0.518	0.012	5	14	0.477	0.010	2	11	0.509	0.011	8	10	0.487	0.012	0	2	0.519	0.024	22	27	0.476	0.007	7	4	0.524	0.013	28	59	0.516	0.005
chrX	39500	A	G	5	0	0.522	0.025	0	0	0.500	0.354	0	0	0.500	0.162	0	0	0.500	0.354	19	26	0.436	0.005	2	5	0.513	0.015	8	9	0.538	0.010	18	29	0.491	0.006	2	2	0.474	0.020	2	3	0.519	0.029	4	3	0.495	0.015	18	16	0.485	0.007	5	7	0.518	0.012	7	11	0.478	0.010	6	6	0.508	0.011	0	12	0.487	0.012	3	1	0.516	0.024	8	15	0.474	0.007	2	7	0.525	0.013	26	22	0.515	0.005
chrX	39598	A	G	2	0	0.522	0.025	0	0	0.500	0.354	0	0	0.500	0.162	0	0	0.500	0.354	24	22	0.436	0.005	0	1	0.512	0.015	3	8	0.538	0.010	23	34	0.491	0.006	0	1	0.474	0.020	0	3	0.519	0.029	3	4	0.495	0.015	14	18	0.486	0.007	4	1	0.518	0.012	6	5	0.478	0.010	4	1	0.509	0.011	1	6	0.486	0.012	1	3	0.515	0.023	12	9	0.474	0.007	4	6	0.525	0.013	35	25	0.515	0.005
chrX	39657	C	T	1	1	0.522	0.025	0	0	0.500	0.354	0	0	0.500	0.162	0	0	0.500	0.354	33	32	0.436	0.005	0	1	0.512	0.015	2	6	0.538	0.010	18	35	0.491	0.006	2	1	0.474	0.020	0	2	0.519	0.029	1	5	0.495	0.015	10	10	0.486	0.007	6	0	0.518	0.012	6	12	0.478	0.010	3	3	0.509	0.011	2	7	0.486	0.012	3	1	0.515	0.023	15	7	0.474	0.007	3	5	0.525	0.013	34	27	0.515	0.005
chrX	39814	C	T	0	0	0.522	0.025	0	0	0.500	0.354	1	2	0.500	0.162	0	0	0.500	0.354	24	29	0.436	0.005	3	1	0.512	0.015	9	12	0.538	0.010	15	21	0.491	0.006	12	3	0.474	0.020	2	2	0.519	0.029	3	5	0.495	0.015	19	20	0.486	0.007	4	7	0.518	0.012	8	10	0.478	0.010	10	5	0.509	0.011	7	9	0.486	0.012	2	3	0.515	0.023	13	9	0.474	0.007	6	3	0.525	0.013	37	33	0.515	0.005
chrX	40100	A	T	0	0	0.521	0.025	0	0	0.500	0.354	0	0	0.500	0.162	0	0	0.500	0.354	11	7	0.436	0.005	0	0	0.511	0.015	7	2	0.538	0.010	8	8	0.491	0.006	0	0	0.474	0.020	0	0	0.519	0.029	0	0	0.495	0.015	3	1	0.486	0.007	0	2	0.517	0.012	0	0	0.478	0.010	2	1	0.510	0.011	0	1	0.486	0.012	0	2	0.515	0.023	0	0	0.474	0.007	0	0	0.527	0.013	15	10	0.515	0.005
chrX	40107	G	T	0	0	0.521	0.025	0	0	0.500	0.354	0	0	0.500	0.162	0	0	0.500	0.354	10	7	0.436	0.005	1	0	0.511	0.015	7	2	0.538	0.010	8	8	0.491	0.006	0	0	0.474	0.020	0	0	0.519	0.029	0	0	0.495	0.015	3	1	0.486	0.007	0	2	0.517	0.012	0	0	0.478	0.010	3	1	0.510	0.011	0	1	0.486	0.012	0	2	0.515	0.023	0	0	0.474	0.007	1	0	0.527	0.013	16	10	0.515	0.005
chrX	40239	T	C	0	0	0.521	0.025	0	0	0.500	0.354	0	0	0.500	0.162	0	0	0.500	0.354	24	29	0.436	0.005	4	0	0.511	0.015	10	3	0.538	0.010	16	12	0.491	0.006	0	2	0.474	0.020	0	5	0.519	0.029	3	5	0.495	0.015	3	10	0.486	0.007	7	5	0.517	0.012	2	4	0.478	0.010	7	2	0.510	0.011	0	2	0.486	0.012	0	0	0.515	0.023	10	18	0.474	0.007	4	6	0.527	0.013	28	27	0.515	0.005
chrX	40731	G	T	2	2	0.521	0.025	0	2	0.500	0.355	2	2	0.500	0.162	0	0	0.500	0.354	42	52	0.437	0.005	8	9	0.514	0.015	20	22	0.536	0.010	41	34	0.490	0.006	4	0	0.471	0.019	2	0	0.515	0.029	1	8	0.496	0.014	15	38	0.487	0.007	10	16	0.517	0.011	9	22	0.476	0.010	13	9	0.509	0.011	10	18	0.487	0.012	9	7	0.516	0.023	16	22	0.473	0.007	9	2	0.525	0.013	37	50	0.516	0.005
chrX	41107	T	C	0	2	0.520	0.025	0	0	0.500	0.355	0	0	0.500	0.162	0	0	0.500	0.354	35	48	0.437	0.005	7	3	0.514	0.015	18	14	0.535	0.010	27	30	0.489	0.006	11	4	0.470	0.019	7	2	0.512	0.028	8	6	0.495	0.014	27	27	0.486	0.007	7	11	0.516	0.011	19	13	0.477	0.009	13	11	0.508	0.011	9	6	0.488	0.012	1	1	0.516	0.023	28	21	0.473	0.007	7	7	0.526	0.013	33	42	0.516	0.005
chrX	41250	G	T	0	0	0.520	0.025	0	0	0.500	0.355	0	0	0.500	0.162	0	0	0.500	0.354	22	15	0.437	0.005	3	0	0.514	0.015	6	4	0.535	0.010	15	21	0.489	0.006	2	0	0.470	0.019	0	0	0.512	0.028	4	0	0.495	0.014	16	14	0.486	0.007	3	4	0.516	0.011	3	3	0.477	0.009	4	1	0.508	0.011	2	2	0.488	0.012	2	0	0.516	0.023	6	12	0.473	0.007	0	0	0.526	0.013	34	28	0.516	0.005
chrX	41577	T	C	0	0	0.520	0.025	0	0	0.500	0.355	0	0	0.500	0.162	0	0	0.500	0.354	34	25	0.437	0.005	2	7	0.515	0.015	12	11	0.533	0.010	14	21	0.489	0.006	1	3	0.469	0.019	0	4	0.511	0.028	6	5	0.493	0.014	16	15	0.487	0.007	3	5	0.518	0.011	6	2	0.478	0.009	13	16	0.507	0.010	5	10	0.487	0.012	1	2	0.514	0.023	7	20	0.473	0.007	4	3	0.524	0.013	30	38	0.515	0.005
chrX	41756	A	G	0	0	0.520	0.025	0	0	0.500	0.355	0	0	0.500	0.162	0	0	0.500	0.354	19	26	0.437	0.005	1	1	0.515	0.015	0	11	0.533	0.010	12	11	0.489	0.006	0	2	0.469	0.019	0	0	0.511	0.028	2	0	0.493	0.014	11	6	0.487	0.007	8	6	0.518	0.011	5	5	0.478	0.009	6	5	0.507	0.010	2	1	0.487	0.012	1	5	0.514	0.023	9	14	0.473	0.007	1	0	0.524	0.013	31	33	0.515	0.005
chrX	41794	G	A	0	0	0.520	0.025	0	0	0.500	0.355	0	0	0.500	0.162	0	0	0.500	0.354	20	27	0.437	0.005	6	3	0.514	0.015	2	8	0.532	0.010	14	12	0.489	0.006	0	3	0.468	0.019	0	0	0.511	0.028	1	1	0.494	0.014	10	9	0.486	0.007	6	7	0.518	0.011	3	4	0.478	0.009	7	5	0.507	0.010	4	3	0.487	0.012	1	3	0.512	0.022	13	5	0.473	0.007	1	2	0.521	0.013	35	39	0.514	0.005
chrX	41803	A	G	0	0	0.520	0.025	0	0	0.500	0.355	0	0	0.500	0.162	0	0	0.500	0.354	20	28	0.437	0.005	6	4	0.514	0.015	3	8	0.532	0.010	17	13	0.489	0.006	1	3	0.468	0.019	0	0	0.511	0.028	1	1	0.494	0.014	8	11	0.486	0.007	7	6	0.518	0.011	3	3	0.478	0.009	8	4	0.507	0.010	5	4	0.487	0.012	2	4	0.512	0.022	14	6	0.473	0.007	2	2	0.521	0.013	34	38	0.514	0.005
chrX	42005	A	T	0	2	0.520	0.025	0	0	0.500	0.355	0	0	0.500	0.162	0	0	0.500	0.354	25	22	0.438	0.005	7	2	0.513	0.015	6	6	0.531	0.010	19	26	0.489	0.006	2	3	0.466	0.019	0	0	0.511	0.028	2	6	0.494	0.014	9	8	0.486	0.007	4	3	0.517	0.011	8	9	0.477	0.009	3	4	0.506	0.010	4	4	0.487	0.012	1	0	0.510	0.023	5	25	0.472	0.007	0	2	0.521	0.013	41	24	0.510	0.005
chrX	42451	G	A	3	0	0.520	0.025	0	0	0.500	0.355	0	0	0.500	0.162	0	0	0.500	0.354	34	44	0.437	0.005	7	9	0.508	0.015	13	10	0.527	0.010	31	17	0.493	0.006	5	2	0.464	0.019	2	0	0.511	0.028	4	4	0.494	0.014	18	29	0.486	0.007	10	2	0.514	0.011	3	9	0.476	0.009	6	11	0.506	0.010	5	10	0.488	0.012	1	3	0.509	0.022	17	16	0.471	0.007	5	6	0.523	0.013	34	32	0.511	0.005
chrX	42958	A	G	2	3	0.520	0.025	0	0	0.500	0.356	0	0	0.500	0.162	0	0	0.500	0.354	40	57	0.437	0.005	8	8	0.508	0.015	10	5	0.527	0.010	29	33	0.493	0.006	3	7	0.464	0.019	4	0	0.511	0.028	7	5	0.493	0.014	17	30	0.487	0.007	19	11	0.513	0.011	18	14	0.476	0.009	12	12	0.506	0.010	19	15	0.488	0.012	2	6	0.509	0.022	24	9	0.471	0.007	5	10	0.523	0.013	62	55	0.511	0.005
chrX	43261	G	C	4	2	0.520	0.024	0	0	0.500	0.356	0	0	0.500	0.162	0	0	0.500	0.354	32	42	0.437	0.005	7	1	0.509	0.015	11	13	0.525	0.010	29	36	0.493	0.006	2	8	0.465	0.019	2	2	0.511	0.028	2	3	0.493	0.014	19	24	0.485	0.007	8	11	0.511	0.011	23	10	0.476	0.009	20	16	0.506	0.010	2	12	0.486	0.012	4	1	0.508	0.022	18	22	0.472	0.007	6	7	0.521	0.013	48	37	0.511	0.005
chrX	43346	A	G	2	0	0.520	0.024	0	0	0.500	0.356	0	0	0.500	0.162	0	0	0.500	0.354	18	29	0.437	0.005	5	0	0.509	0.015	1	5	0.525	0.010	22	31	0.493	0.006	1	3	0.465	0.019	0	2	0.511	0.028	0	1	0.493	0.014	8	11	0.485	0.007	1	11	0.511	0.011	12	7	0.476	0.009	7	15	0.506	0.010	0	10	0.486	0.012	0	2	0.508	0.022	8	13	0.472	0.007	2	3	0.521	0.013	36	36	0.511	0.005
chrX	43594	A	C	0	0	0.522	0.024	0	0	0.500	0.356	0	0	0.500	0.162	0	0	0.500	0.354	12	22	0.437	0.005	3	0	0.510	0.015	4	3	0.524	0.010	12	24	0.493	0.006	0	4	0.466	0.019	0	0	0.511	0.028	6	4	0.494	0.014	10	12	0.484	0.007	2	3	0.512	0.011	0	16	0.475	0.009	1	7	0.504	0.010	0	3	0.484	0.012	3	2	0.508	0.022	8	15	0.472	0.007	3	1	0.522	0.013	25	18	0.511	0.005
chrX	43681	G	A	1	0	0.522	0.024	0	0	0.500	0.356	0	0	0.500	0.162	0	0	0.500	0.354	12	35	0.437	0.005	2	0	0.510	0.015	4	3	0.524	0.010	16	17	0.493	0.006	0	3	0.466	0.019	0	0	0.511	0.028	0	6	0.494	0.014	4	7	0.485	0.007	6	1	0.512	0.011	2	2	0.475	0.009	2	1	0.504	0.010	4	6	0.484	0.012	2	0	0.508	0.022	7	6	0.472	0.007	2	0	0.522	0.013	28	24	0.511	0.005
chrX	43909	G	C	3	3	0.522	0.024	0	0	0.500	0.356	0	0	0.500	0.162	0	0	0.500	0.354	19	35	0.437	0.005	0	1	0.510	0.015	4	7	0.524	0.010	18	22	0.493	0.006	0	1	0.466	0.019	2	0	0.511	0.028	2	1	0.494	0.014	8	7	0.485	0.007	1	7	0.512	0.011	5	4	0.475	0.009	7	4	0.504	0.010	0	3	0.484	0.012	0	2	0.508	0.022	9	8	0.472	0.007	1	3	0.522	0.013	31	24	0.511	0.005
chrX	44212	T	C	1	2	0.519	0.024	0	0	0.500	0.356	1	0	0.500	0.162	0	0	0.500	0.354	37	48	0.437	0.005	10	8	0.508	0.014	15	9	0.525	0.009	23	21	0.492	0.006	0	9	0.468	0.019	4	2	0.511	0.028	4	3	0.494	0.014	22	24	0.485	0.007	8	7	0.514	0.011	11	17	0.475	0.009	17	7	0.505	0.010	6	7	0.485	0.012	0	5	0.506	0.022	22	22	0.471	0.007	3	12	0.521	0.013	39	37	0.511	0.005
chrX	44500	T	C	2	2	0.519	0.024	0	0	0.500	0.356	0	0	0.500	0.162	0	0	0.500	0.354	41	59	0.437	0.005	3	0	0.506	0.014	7	9	0.523	0.009	30	43	0.491	0.006	4	3	0.471	0.019	1	4	0.511	0.028	3	5	0.494	0.014	25	16	0.486	0.007	5	10	0.514	0.011	8	9	0.475	0.009	10	10	0.505	0.010	7	6	0.483	0.012	5	0	0.507	0.022	19	24	0.470	0.007	5	10	0.521	0.013	46	59	0.512	0.005
chrX	44863	G	A	3	1	0.519	0.024	0	0	0.500	0.356	0	0	0.500	0.162	0	0	0.500	0.354	49	60	0.437	0.005	1	3	0.506	0.014	14	19	0.524	0.009	38	32	0.491	0.006	3	5	0.470	0.018	1	2	0.511	0.028	1	4	0.494	0.014	18	24	0.485	0.007	9	13	0.513	0.011	9	8	0.474	0.009	8	10	0.504	0.010	5	10	0.483	0.011	6	0	0.506	0.022	26	39	0.471	0.007	4	8	0.520	0.012	58	61	0.512	0.005
chrX	44980	T	C	4	2	0.519	0.024	0	0	0.500	0.357	0	2	0.500	0.162	0	0	0.500	0.354	43	62	0.437	0.005	5	7	0.506	0.014	6	21	0.523	0.009	24	45	0.491	0.006	2	7	0.470	0.018	3	4	0.511	0.028	5	10	0.494	0.014	21	23	0.485	0.007	11	10	0.513	0.011	10	14	0.474	0.009	13	16	0.504	0.010	8	4	0.483	0.011	7	2	0.506	0.022	17	27	0.471	0.007	6	5	0.520	0.012	56	67	0.512	0.005
chrX	45076	G	A	6	1	0.519	0.024	0	0	0.500	0.357	0	0	0.500	0.162	0	0	0.500	0.354	39	69	0.436	0.005	1	6	0.507	0.014	14	12	0.523	0.009	34	36	0.492	0.006	6	5	0.469	0.018	5	0	0.511	0.028	10	1	0.496	0.014	14	26	0.486	0.007	10	6	0.513	0.011	6	10	0.474	0.009	10	11	0.504	0.010	9	18	0.485	0.011	2	4	0.507	0.022	16	19	0.470	0.007	6	1	0.522	0.012	43	55	0.513	0.005
chrX	45217	C	T	1	1	0.519	0.024	0	0	0.500	0.357	0	0	0.500	0.162	2	0	0.500	0.354	20	45	0.436	0.005	2	2	0.506	0.014	8	15	0.523	0.009	26	26	0.492	0.006	1	6	0.469	0.018	2	3	0.511	0.028	7	3	0.496	0.014	23	11	0.486	0.007	7	1	0.513	0.011	6	10	0.474	0.009	10	3	0.504	0.010	4	9	0.485	0.011	2	0	0.507	0.022	18	18	0.470	0.007	4	2	0.522	0.012	42	47	0.513	0.005
chrX	45625	C	T	2	1	0.522	0.024	0	0	0.500	0.357	0	0	0.500	0.162	0	0	0.500	0.354	33	70	0.435	0.005	5	0	0.508	0.014	9	10	0.520	0.009	29	28	0.490	0.006	10	2	0.463	0.019	0	4	0.511	0.028	7	4	0.492	0.014	25	17	0.484	0.007	9	8	0.512	0.011	19	11	0.473	0.009	5	13	0.508	0.010	4	12	0.484	0.012	2	0	0.506	0.022	37	23	0.470	0.007	9	5	0.522	0.012	51	32	0.513	0.005
chrX	45742	T	C	0	5	0.520	0.024	0	0	0.500	0.357	0	0	0.500	0.162	0	0	0.500	0.354	25	34	0.436	0.005	5	2	0.506	0.014	7	4	0.522	0.009	29	15	0.492	0.006	2	0	0.467	0.018	2	5	0.511	0.028	1	3	0.495	0.014	10	12	0.487	0.007	4	2	0.513	0.011	0	5	0.472	0.009	2	6	0.505	0.010	8	5	0.485	0.011	2	3	0.506	0.022	21	20	0.470	0.007	7	4	0.522	0.012	39	31	0.512	0.005
chrX	45922	G	A	1	2	0.521	0.024	0	0	0.500	0.357	0	0	0.500	0.162	0	0	0.500	0.354	29	49	0.436	0.005	6	7	0.506	0.014	10	4	0.520	0.010	23	20	0.491	0.006	0	4	0.464	0.019	0	0	0.510	0.028	4	8	0.492	0.014	19	20	0.487	0.007	6	4	0.512	0.011	9	9	0.472	0.009	6	6	0.507	0.010	9	3	0.485	0.011	1	0	0.506	0.022	13	16	0.470	0.007	3	3	0.522	0.012	47	54	0.513	0.005
chrX	46267	C	T	3	2	0.520	0.025	0	0	0.500	0.357	0	0	0.500	0.163	0	0	0.500	0.354	44	51	0.434	0.005	11	6	0.501	0.014	17	13	0.519	0.010	36	34	0.489	0.006	3	6	0.462	0.019	2	3	0.510	0.028	8	10	0.495	0.014	18	19	0.484	0.007	13	3	0.510	0.011	9	14	0.473	0.009	12	14	0.506	0.010	7	10	0.484	0.012	6	7	0.504	0.022	32	24	0.465	0.007	15	8	0.521	0.012	67	57	0.512	0.005
chrX	46993	A	G	0	1	0.518	0.025	0	0	0.500	0.357	0	0	0.500	0.171	0	0	0.500	0.354	15	23	0.432	0.005	0	0	0.498	0.015	5	6	0.519	0.010	14	25	0.487	0.006	0	0	0.462	0.019	0	0	0.508	0.029	0	1	0.494	0.014	5	6	0.483	0.007	1	4	0.507	0.011	8	5	0.472	0.009	2	3	0.506	0.010	0	5	0.486	0.012	2	0	0.505	0.022	2	6	0.463	0.007	2	1	0.519	0.013	28	18	0.511	0.005
chrX	47084	C	T	3	1	0.518	0.025	0	0	0.500	0.357	0	0	0.500	0.171	0	0	0.500	0.354	20	26	0.432	0.005	5	1	0.498	0.015	6	4	0.521	0.010	10	20	0.487	0.006	0	4	0.464	0.019	2	0	0.506	0.029	5	3	0.494	0.014	7	7	0.483	0.007	3	7	0.507	0.011	4	6	0.471	0.009	4	6	0.505	0.010	1	4	0.486	0.012	2	2	0.505	0.022	12	9	0.463	0.007	8	7	0.519	0.013	19	17	0.511	0.005
chrX	47473	T	C	0	0	0.517	0.025	0	0	0.500	0.358	0	0	0.500	0.171	0	0	0.500	0.354	6	16	0.431	0.005	2	2	0.498	0.015	3	1	0.520	0.010	6	8	0.486	0.006	0	0	0.461	0.019	0	0	0.506	0.029	0	0	0.491	0.014	2	8	0.481	0.007	1	0	0.507	0.011	0	6	0.469	0.009	1	7	0.506	0.010	2	2	0.487	0.012	0	0	0.504	0.022	1	6	0.462	0.007	4	0	0.520	0.013	16	22	0.510	0.005
chrX	47899	C	T	3	0	0.520	0.025	0	0	0.500	0.358	0	0	0.500	0.171	0	0	0.500	0.354	30	41	0.431	0.005	2	0	0.497	0.015	7	16	0.519	0.010	26	30	0.488	0.006	3	6	0.462	0.019	1	1	0.503	0.029	6	1	0.491	0.014	24	17	0.481	0.007	6	5	0.508	0.011	18	7	0.468	0.009	4	14	0.505	0.010	9	6	0.485	0.012	0	3	0.503	0.022	18	29	0.463	0.007	6	7	0.520	0.013	55	39	0.509	0.005
chrX	47941	C	T	3	2	0.520	0.025	0	0	0.500	0.358	0	0	0.500	0.171	0	0	0.500	0.354	27	43	0.431	0.005	2	2	0.497	0.015	7	19	0.519	0.010	25	30	0.488	0.006	2	6	0.462	0.019	0	4	0.503	0.029	9	3	0.491	0.014	13	17	0.481	0.007	4	5	0.508	0.011	13	9	0.468	0.009	9	15	0.505	0.010	10	7	0.485	0.012	0	2	0.503	0.022	22	30	0.463	0.007	11	6	0.520	0.013	44	34	0.509	0.005
chrX	48015	T	C	1	2	0.518	0.026	0	0	0.500	0.358	0	0	0.500	0.171	0	0	0.500	0.354	30	40	0.432	0.005	1	2	0.497	0.015	10	11	0.519	0.010	31	28	0.488	0.006	2	6	0.461	0.019	0	5	0.503	0.029	6	4	0.491	0.014	15	22	0.482	0.007	4	9	0.507	0.011	12	12	0.467	0.009	11	13	0.505	0.010	3	15	0.486	0.012	1	5	0.503	0.022	22	15	0.463	0.007	8	10	0.520	0.013	37	36	0.510	0.005
chrX	48179	G	A	10	0	0.514	0.026	0	0	0.500	0.358	0	0	0.500	0.171	0	0	0.500	0.354	38	42	0.432	0.005	2	5	0.497	0.015	2	13	0.519	0.010	20	23	0.487	0.006	3	4	0.460	0.019	0	1	0.503	0.029	11	5	0.489	0.014	10	14	0.482	0.007	11	9	0.509	0.011	8	19	0.467	0.009	8	12	0.505	0.010	7	0	0.486	0.012	4	0	0.506	0.022	18	15	0.462	0.007	7	7	0.519	0.013	42	45	0.511	0.005
chrX	48186	G	A	10	0	0.514	0.026	0	0	0.500	0.358	0	0	0.500	0.171	0	0	0.500	0.354	35	42	0.432	0.005	3	5	0.497	0.015	2	11	0.519	0.010	24	24	0.487	0.006	3	4	0.460	0.019	0	0	0.503	0.029	11	5	0.489	0.014	10	15	0.482	0.007	10	8	0.509	0.011	8	18	0.467	0.009	10	13	0.505	0.010	8	2	0.486	0.012	4	0	0.506	0.022	17	14	0.462	0.007	7	7	0.519	0.013	44	43	0.511	0.005
chrX	48515	G	C	2	2	0.519	0.026	0	0	0.500	0.358	2	0	0.500	0.181	0	0	0.500	0.354	38	42	0.432	0.005	7	6	0.497	0.015	6	17	0.516	0.010	21	22	0.487	0.006	0	2	0.456	0.019	2	1	0.503	0.029	3	2	0.494	0.015	25	20	0.484	0.007	5	8	0.506	0.011	10	11	0.466	0.009	9	17	0.502	0.010	13	8	0.486	0.012	4	3	0.504	0.022	18	27	0.460	0.007	10	6	0.520	0.013	51	39	0.508	0.005
chrX	48559	C	G	4	2	0.519	0.026	0	0	0.500	0.358	2	0	0.500	0.181	0	0	0.500	0.354	40	53	0.432	0.005	8	1	0.497	0.015	4	19	0.516	0.010	23	24	0.487	0.006	4	2	0.456	0.019	0	5	0.503	0.029	6	3	0.494	0.015	29	15	0.484	0.007	7	9	0.506	0.011	11	16	0.466	0.009	15	17	0.502	0.010	11	14	0.486	0.012	5	2	0.504	0.022	20	28	0.460	0.007	12	8	0.520	0.013	58	45	0.508	0.005
chrX	48799	G	A	0	0	0.517	0.026	0	0	0.500	0.358	0	0	0.500	0.181	0	0	0.500	0.354	44	63	0.433	0.005	1	10	0.494	0.015	0	11	0.518	0.010	40	25	0.488	0.006	1	7	0.457	0.019	0	0	0.503	0.029	2	8	0.493	0.014	26	19	0.483	0.007	9	10	0.507	0.011	15	8	0.466	0.009	8	7	0.502	0.010	8	3	0.484	0.012	0	0	0.506	0.022	17	21	0.462	0.007	5	2	0.518	0.013	52	54	0.507	0.005
chrX	49357	G	A	9	5	0.522	0.026	0	0	0.500	0.358	0	0	0.500	0.181	0	0	0.500	0.354	53	55	0.434	0.005	7	4	0.495	0.015	21	10	0.516	0.010	32	33	0.489	0.006	6	3	0.455	0.019	3	1	0.499	0.030	9	9	0.494	0.015	22	24	0.485	0.007	15	12	0.507	0.012	10	20	0.464	0.009	15	12	0.501	0.010	16	23	0.484	0.012	4	7	0.503	0.022	26	37	0.461	0.007	11	7	0.519	0.013	89	64	0.505	0.005
chrX	49500	T	C	3	0	0.521	0.026	0	0	0.500	0.358	0	0	0.500	0.181	0	0	0.500	0.354	47	42	0.435	0.005	7	1	0.495	0.015	5	12	0.515	0.010	41	30	0.488	0.006	3	0	0.457	0.019	3	3	0.500	0.030	10	4	0.494	0.015	23	14	0.484	0.007	9	8	0.507	0.012	17	10	0.463	0.010	15	11	0.499	0.010	16	5	0.484	0.012	5	2	0.501	0.022	24	30	0.460	0.007	4	4	0.520	0.013	63	51	0.505	0.005
chrX	49501	G	A	3	0	0.521	0.026	0	0	0.500	0.358	0	0	0.500	0.181	0	0	0.500	0.354	47	42	0.435	0.005	7	1	0.495	0.015	5	12	0.515	0.010	41	30	0.488	0.006	3	0	0.457	0.019	3	3	0.500	0.030	10	4	0.494	0.015	23	14	0.484	0.007	9	8	0.507	0.012	17	10	0.463	0.010	15	11	0.499	0.010	16	5	0.484	0.012	5	2	0.501	0.022	24	30	0.460	0.007	4	4	0.520	0.013	63	51	0.505	0.005
chrX	49551	G	A	4	0	0.521	0.026	0	1	0.500	0.359	0	0	0.500	0.181	0	0	0.500	0.354	45	49	0.435	0.005	11	2	0.495	0.015	9	14	0.514	0.010	45	38	0.488	0.006	3	2	0.457	0.019	3	2	0.502	0.030	10	4	0.494	0.015	30	20	0.484	0.007	16	12	0.507	0.012	19	11	0.463	0.010	18	14	0.499	0.010	16	8	0.484	0.012	3	5	0.501	0.022	26	32	0.460	0.007	5	5	0.520	0.013	66	55	0.505	0.005
chrX	49768	T	C	6	1	0.521	0.026	0	0	0.500	0.359	4	0	0.500	0.181	0	0	0.500	0.354	40	75	0.435	0.005	9	21	0.495	0.015	15	14	0.514	0.010	20	43	0.488	0.006	3	5	0.457	0.019	0	1	0.502	0.030	8	8	0.494	0.015	31	29	0.484	0.007	13	18	0.507	0.012	20	17	0.463	0.010	11	21	0.499	0.010	7	11	0.484	0.012	0	3	0.501	0.022	37	27	0.460	0.007	9	13	0.520	0.013	51	56	0.505	0.005
chrX	50102	G	A	0	0	0.521	0.026	0	0	0.500	0.359	0	0	0.500	0.181	0	0	0.500	0.354	40	47	0.435	0.005	4	5	0.493	0.015	10	9	0.515	0.010	19	25	0.489	0.006	1	1	0.458	0.019	1	2	0.502	0.030	4	8	0.493	0.015	4	21	0.486	0.007	1	2	0.508	0.012	7	10	0.464	0.010	5	6	0.498	0.010	6	6	0.484	0.012	0	1	0.503	0.022	9	13	0.461	0.007	7	3	0.520	0.013	46	31	0.505	0.005
chrX	50434	A	G	1	2	0.518	0.026	0	0	0.500	0.359	2	0	0.500	0.181	0	0	0.500	0.354	34	49	0.435	0.005	5	2	0.493	0.015	4	11	0.515	0.010	31	21	0.489	0.006	1	4	0.458	0.019	3	2	0.507	0.030	4	10	0.495	0.015	23	18	0.485	0.007	17	11	0.506	0.012	13	9	0.463	0.010	15	13	0.500	0.011	12	9	0.484	0.012	2	0	0.502	0.022	20	23	0.460	0.007	10	3	0.522	0.013	60	43	0.506	0.005
chrX	50478	A	T	1	2	0.518	0.026	0	0	0.500	0.359	2	0	0.500	0.181	0	0	0.500	0.354	37	60	0.435	0.005	8	6	0.493	0.015	8	10	0.515	0.010	33	27	0.489	0.006	1	8	0.458	0.019	3	5	0.507	0.030	9	11	0.495	0.015	21	27	0.485	0.007	13	13	0.506	0.012	25	9	0.463	0.010	15	17	0.500	0.011	9	12	0.484	0.012	5	0	0.502	0.022	28	31	0.460	0.007	16	9	0.522	0.013	60	44	0.506	0.005
chrX	50613	A	C	2	0	0.519	0.026	0	0	0.500	0.359	0	0	0.500	0.181	0	0	0.500	0.354	19	40	0.435	0.005	3	2	0.493	0.015	3	9	0.513	0.010	15	25	0.489	0.006	3	4	0.461	0.019	0	2	0.507	0.030	1	3	0.494	0.015	9	12	0.486	0.007	8	9	0.505	0.012	14	17	0.461	0.010	4	7	0.498	0.010	5	5	0.484	0.012	0	4	0.502	0.022	12	23	0.460	0.007	2	5	0.522	0.013	36	39	0.506	0.005
chrX	51007	C	T	4	3	0.520	0.026	0	0	0.500	0.359	0	0	0.500	0.181	0	0	0.500	0.354	29	54	0.435	0.005	2	8	0.492	0.015	15	14	0.512	0.010	23	22	0.489	0.006	0	3	0.463	0.019	2	3	0.510	0.030	11	7	0.493	0.015	17	20	0.486	0.007	15	13	0.506	0.012	8	14	0.461	0.010	9	11	0.497	0.011	12	10	0.484	0.012	2	5	0.502	0.022	21	12	0.460	0.007	4	9	0.522	0.013	30	36	0.505	0.005
chrX	51321	A	G	0	0	0.520	0.026	0	0	0.500	0.359	0	0	0.500	0.181	0	0	0.500	0.354	14	13	0.435	0.005	0	0	0.492	0.015	0	0	0.512	0.010	10	6	0.489	0.006	1	0	0.463	0.019	0	1	0.510	0.030	0	1	0.493	0.015	5	6	0.486	0.007	0	3	0.506	0.012	0	3	0.461	0.010	0	3	0.497	0.011	0	1	0.484	0.012	0	0	0.502	0.022	0	4	0.461	0.007	0	0	0.522	0.013	10	14	0.506	0.005
chrX	51409	A	G	2	0	0.520	0.026	0	0	0.500	0.359	0	0	0.500	0.181	0	0	0.500	0.354	8	10	0.435	0.005	2	0	0.492	0.015	5	5	0.511	0.010	15	15	0.489	0.006	4	0	0.463	0.019	3	4	0.509	0.030	8	1	0.493	0.015	6	3	0.485	0.007	2	3	0.507	0.012	2	3	0.460	0.010	0	0	0.495	0.011	4	0	0.484	0.012	0	0	0.502	0.022	2	7	0.459	0.007	1	1	0.522	0.013	10	8	0.507	0.005
chrX	51487	G	A	0	0	0.520	0.026	0	0	0.500	0.359	0	0	0.500	0.181	0	0	0.500	0.354	10	6	0.435	0.005	0	0	0.492	0.015	5	4	0.511	0.010	15	20	0.489	0.006	3	0	0.463	0.019	4	0	0.509	0.030	7	0	0.493	0.015	8	9	0.485	0.007	2	1	0.507	0.012	1	2	0.460	0.010	0	0	0.495	0.011	3	2	0.484	0.012	0	0	0.502	0.022	6	8	0.459	0.007	1	4	0.522	0.013	15	7	0.507	0.005
chrX	51509	T	C	0	0	0.520	0.026	0	0	0.500	0.359	0	0	0.500	0.181	0	0	0.500	0.354	10	6	0.435	0.005	0	0	0.492	0.015	3	3	0.511	0.010	14	18	0.489	0.006	0	1	0.463	0.019	2	0	0.509	0.030	5	0	0.493	0.015	8	9	0.485	0.007	0	1	0.507	0.012	2	2	0.460	0.010	0	0	0.495	0.011	3	2	0.484	0.012	0	0	0.502	0.022	7	6	0.459	0.007	1	4	0.522	0.013	15	5	0.507	0.005
chrX	51723	G	A	1	2	0.520	0.026	0	0	0.500	0.359	0	1	0.500	0.181	0	0	0.500	0.354	14	9	0.435	0.005	1	2	0.492	0.015	4	3	0.512	0.010	20	6	0.490	0.006	0	1	0.461	0.019	0	2	0.510	0.030	5	2	0.495	0.015	2	5	0.486	0.007	0	4	0.504	0.012	4	4	0.462	0.010	4	2	0.498	0.011	5	3	0.484	0.012	0	0	0.502	0.022	12	7	0.460	0.007	0	0	0.520	0.013	23	9	0.505	0.005
chrX	52036	C	A	1	5	0.522	0.026	0	0	0.500	0.360	0	1	0.500	0.181	0	0	0.500	0.354	28	23	0.436	0.005	2	6	0.490	0.015	10	4	0.511	0.010	14	28	0.491	0.006	2	2	0.462	0.019	2	0	0.514	0.030	1	2	0.493	0.015	9	10	0.486	0.007	2	7	0.505	0.012	5	7	0.460	0.010	2	7	0.497	0.011	6	4	0.484	0.012	4	4	0.502	0.022	11	12	0.460	0.007	2	1	0.521	0.013	34	27	0.506	0.005
chrX	52231	T	C	2	0	0.524	0.026	0	0	0.500	0.360	0	0	0.500	0.181	0	0	0.500	0.354	6	12	0.437	0.005	1	0	0.488	0.015	2	1	0.512	0.010	8	12	0.492	0.006	0	0	0.463	0.019	0	0	0.509	0.030	0	0	0.494	0.015	1	6	0.488	0.007	0	0	0.507	0.012	2	2	0.459	0.010	0	1	0.498	0.011	2	1	0.485	0.012	0	0	0.501	0.022	3	5	0.460	0.007	2	2	0.520	0.013	6	15	0.507	0.005
chrX	52393	C	T	0	1	0.521	0.026	0	0	0.500	0.360	2	0	0.500	0.181	0	0	0.500	0.354	11	5	0.438	0.005	2	0	0.492	0.015	3	1	0.512	0.010	10	10	0.492	0.006	0	3	0.464	0.019	0	2	0.509	0.030	4	3	0.497	0.015	17	3	0.488	0.007	2	1	0.507	0.012	5	6	0.459	0.010	3	11	0.498	0.011	1	9	0.486	0.012	0	0	0.502	0.022	7	12	0.459	0.007	5	3	0.520	0.013	12	8	0.507	0.005
chrX	52757	C	T	0	0	0.521	0.026	0	0	0.500	0.360	0	0	0.500	0.181	0	0	0.500	0.354	5	2	0.439	0.005	0	0	0.490	0.015	3	2	0.511	0.010	11	4	0.494	0.006	0	0	0.465	0.019	0	0	0.506	0.030	2	2	0.497	0.015	3	3	0.487	0.007	3	2	0.505	0.012	0	2	0.459	0.010	3	0	0.498	0.011	2	1	0.483	0.012	0	0	0.502	0.022	2	1	0.461	0.007	2	0	0.518	0.013	16	6	0.507	0.005
chrX	52825	C	T	0	0	0.521	0.026	0	0	0.500	0.360	0	0	0.500	0.181	0	0	0.500	0.354	7	13	0.439	0.005	0	0	0.490	0.015	2	5	0.511	0.010	9	5	0.494	0.006	0	2	0.465	0.019	0	1	0.506	0.030	0	2	0.497	0.015	1	3	0.487	0.007	1	2	0.505	0.012	3	2	0.459	0.010	2	3	0.498	0.011	1	0	0.483	0.012	0	0	0.502	0.022	3	2	0.461	0.007	2	0	0.518	0.013	13	10	0.507	0.005
chrX	52905	T	A	0	0	0.520	0.027	2	0	0.500	0.360	0	0	0.500	0.181	0	0	0.500	0.354	21	23	0.439	0.005	2	0	0.492	0.015	11	8	0.511	0.010	14	10	0.494	0.006	0	7	0.466	0.019	0	3	0.504	0.031	0	1	0.496	0.015	6	13	0.487	0.007	2	3	0.506	0.012	4	5	0.460	0.010	5	3	0.498	0.011	4	4	0.483	0.012	0	0	0.501	0.023	8	12	0.461	0.007	3	2	0.518	0.013	20	23	0.507	0.005
chrX	52932	T	C	0	0	0.518	0.027	2	0	0.500	0.360	0	0	0.500	0.181	0	0	0.500	0.354	14	23	0.439	0.005	2	1	0.492	0.015	8	8	0.511	0.010	14	9	0.494	0.006	1	5	0.466	0.019	0	2	0.504	0.031	0	1	0.497	0.015	6	12	0.487	0.007	2	3	0.506	0.012	6	4	0.460	0.010	5	2	0.498	0.011	3	6	0.483	0.012	0	0	0.501	0.023	7	13	0.460	0.007	2	2	0.518	0.013	19	24	0.507	0.005
chrX	53177	G	A	0	2	0.519	0.027	0	0	0.500	0.360	2	0	0.500	0.181	0	0	0.500	0.354	14	27	0.439	0.005	5	0	0.490	0.015	5	2	0.509	0.010	18	15	0.495	0.006	2	1	0.466	0.019	1	2	0.501	0.031	2	2	0.498	0.015	11	18	0.486	0.007	6	2	0.503	0.012	4	4	0.459	0.010	4	5	0.498	0.011	5	1	0.482	0.012	2	0	0.498	0.023	7	13	0.461	0.007	0	0	0.516	0.013	22	45	0.507	0.005
chrX	53312	A	G	0	1	0.519	0.026	0	0	0.500	0.360	1	0	0.500	0.181	0	0	0.500	0.354	27	33	0.439	0.005	3	3	0.487	0.015	7	11	0.508	0.010	21	29	0.494	0.006	4	3	0.469	0.019	2	2	0.502	0.030	3	2	0.498	0.015	13	14	0.484	0.007	3	5	0.501	0.012	5	9	0.458	0.010	12	8	0.497	0.010	1	2	0.483	0.012	2	2	0.498	0.023	15	13	0.461	0.007	4	4	0.515	0.013	31	41	0.508	0.005
chrX	53513	A	T	4	10	0.519	0.026	0	0	0.500	0.360	0	0	0.500	0.181	0	0	0.500	0.354	61	82	0.439	0.005	7	16	0.487	0.015	26	24	0.508	0.010	40	48	0.494	0.006	5	11	0.469	0.019	6	3	0.502	0.030	14	16	0.499	0.015	34	31	0.484	0.007	24	24	0.501	0.012	36	30	0.458	0.010	13	20	0.497	0.010	20	13	0.483	0.012	4	8	0.495	0.022	47	58	0.461	0.007	14	15	0.515	0.013	66	61	0.508	0.005
chrX	53550	G	A	5	11	0.519	0.026	0	0	0.500	0.360	0	2	0.500	0.181	0	0	0.500	0.354	64	76	0.439	0.005	9	20	0.487	0.015	28	22	0.508	0.010	42	37	0.494	0.006	6	11	0.469	0.019	5	3	0.502	0.030	13	17	0.499	0.015	35	31	0.484	0.007	25	27	0.501	0.012	33	32	0.458	0.010	18	21	0.497	0.010	21	14	0.483	0.012	5	9	0.495	0.022	44	55	0.461	0.007	16	22	0.515	0.013	73	67	0.508	0.005
chrX	53568	G	A	5	10	0.519	0.026	0	0	0.500	0.360	0	2	0.500	0.181	0	0	0.500	0.354	63	75	0.439	0.005	9	22	0.487	0.015	29	26	0.508	0.010	44	42	0.494	0.006	7	10	0.469	0.019	4	4	0.502	0.030	14	21	0.499	0.015	37	34	0.484	0.007	24	29	0.501	0.012	34	31	0.458	0.010	18	20	0.497	0.010	18	17	0.483	0.012	5	10	0.495	0.022	44	51	0.461	0.007	17	20	0.515	0.013	74	75	0.508	0.005
chrX	53592	T	C	6	9	0.519	0.026	0	0	0.500	0.360	0	2	0.500	0.181	0	0	0.500	0.354	59	83	0.439	0.005	9	23	0.487	0.015	31	26	0.508	0.010	49	43	0.494	0.006	6	13	0.469	0.019	2	3	0.502	0.030	13	18	0.499	0.015	38	42	0.484	0.007	22	26	0.501	0.012	33	29	0.458	0.010	17	23	0.497	0.010	16	18	0.483	0.012	5	10	0.495	0.022	41	49	0.461	0.007	21	23	0.515	0.013	83	87	0.508	0.005
chrX	53601	A	C	7	9	0.519	0.026	0	0	0.500	0.360	0	0	0.500	0.181	0	0	0.500	0.354	54	93	0.439	0.005	5	21	0.487	0.015	31	24	0.508	0.010	49	46	0.494	0.006	6	13	0.469	0.019	2	5	0.502	0.030	10	18	0.499	0.015	38	39	0.484	0.007	19	25	0.501	0.012	30	26	0.458	0.010	16	22	0.497	0.010	17	21	0.483	0.012	5	11	0.495	0.022	39	46	0.461	0.007	20	25	0.515	0.013	86	86	0.508	0.005
chrX	53842	A	G	2	3	0.515	0.027	0	0	0.500	0.360	0	0	0.500	0.181	0	0	0.500	0.354	57	64	0.439	0.005	4	6	0.484	0.015	12	14	0.508	0.010	29	40	0.493	0.006	5	2	0.469	0.019	1	0	0.502	0.030	2	3	0.497	0.015	26	20	0.485	0.007	8	8	0.499	0.012	16	13	0.458	0.010	10	8	0.496	0.010	8	7	0.484	0.012	1	6	0.495	0.022	31	33	0.461	0.007	8	6	0.514	0.013	52	59	0.508	0.005
chrX	53946	A	T	0	1	0.514	0.027	0	0	0.500	0.360	0	0	0.500	0.181	0	0	0.500	0.354	37	53	0.439	0.005	3	6	0.484	0.015	7	14	0.507	0.010	41	25	0.491	0.006	2	5	0.469	0.019	4	2	0.502	0.030	1	3	0.501	0.015	27	23	0.486	0.007	4	8	0.499	0.012	19	23	0.456	0.010	4	10	0.496	0.011	6	9	0.485	0.012	0	2	0.496	0.023	24	15	0.461	0.007	2	2	0.513	0.013	53	48	0.508	0.005
chrX	54201	G	A	0	4	0.514	0.027	0	0	0.500	0.361	0	0	0.500	0.181	0	0	0.500	0.354	21	37	0.439	0.005	7	5	0.485	0.015	6	7	0.507	0.010	23	32	0.492	0.006	4	4	0.468	0.019	0	2	0.505	0.030	9	5	0.499	0.015	22	21	0.486	0.007	2	5	0.499	0.012	12	3	0.456	0.010	5	5	0.495	0.011	4	5	0.482	0.012	0	1	0.496	0.023	16	26	0.462	0.007	5	0	0.515	0.013	55	69	0.508	0.005
chrX	54232	C	G	1	6	0.514	0.027	0	0	0.500	0.361	0	0	0.500	0.181	0	0	0.500	0.354	28	45	0.439	0.005	8	2	0.485	0.015	11	6	0.507	0.010	20	36	0.492	0.006	7	6	0.468	0.019	0	3	0.505	0.030	8	6	0.499	0.015	18	24	0.486	0.007	8	2	0.499	0.012	12	6	0.456	0.010	6	11	0.495	0.011	5	8	0.482	0.012	0	1	0.496	0.023	21	19	0.462	0.007	6	0	0.515	0.013	61	57	0.508	0.005
chrX	54266	C	T	4	2	0.514	0.027	0	0	0.500	0.361	0	0	0.500	0.181	0	0	0.500	0.354	43	56	0.438	0.005	4	2	0.484	0.015	12	6	0.505	0.010	20	31	0.491	0.006	7	2	0.468	0.019	1	4	0.505	0.030	7	9	0.501	0.015	18	30	0.488	0.007	8	5	0.500	0.012	13	10	0.456	0.010	5	15	0.495	0.011	11	7	0.484	0.012	0	2	0.495	0.023	16	17	0.461	0.007	4	2	0.514	0.013	64	46	0.508	0.005
chrX	54420	T	C	3	0	0.514	0.027	0	0	0.500	0.361	0	0	0.500	0.181	0	0	0.500	0.354	38	43	0.437	0.005	5	2	0.484	0.015	6	4	0.505	0.010	18	25	0.492	0.006	4	2	0.468	0.019	4	0	0.507	0.030	8	4	0.501	0.015	18	32	0.488	0.007	5	5	0.499	0.012	15	6	0.455	0.010	5	16	0.495	0.011	4	9	0.483	0.012	0	2	0.495	0.023	20	16	0.461	0.007	8	8	0.514	0.013	43	29	0.509	0.005
chrX	54825	G	A	0	1	0.514	0.027	0	0	0.500	0.361	2	0	0.500	0.181	0	0	0.500	0.354	47	44	0.437	0.005	7	8	0.485	0.015	14	9	0.504	0.010	44	28	0.492	0.006	2	8	0.467	0.019	0	1	0.507	0.030	15	4	0.502	0.015	15	18	0.489	0.007	9	4	0.499	0.012	2	15	0.456	0.010	9	6	0.495	0.011	3	4	0.484	0.012	2	2	0.495	0.023	20	20	0.461	0.007	8	5	0.514	0.013	52	31	0.509	0.005
chrX	54948	G	A	2	1	0.512	0.027	0	0	0.500	0.361	0	0	0.500	0.181	0	0	0.500	0.354	48	35	0.438	0.005	9	0	0.485	0.015	9	6	0.502	0.010	42	22	0.491	0.006	5	4	0.466	0.019	0	4	0.507	0.030	13	2	0.502	0.015	17	21	0.489	0.007	13	1	0.500	0.012	5	10	0.456	0.010	2	4	0.495	0.011	3	3	0.483	0.012	3	0	0.495	0.023	8	7	0.461	0.007	8	8	0.513	0.013	55	23	0.510	0.005
chrX	54960	A	G	2	0	0.512	0.027	0	0	0.500	0.361	0	0	0.500	0.181	0	0	0.500	0.354	36	35	0.438	0.005	5	0	0.485	0.015	4	6	0.502	0.010	34	17	0.491	0.006	3	4	0.466	0.019	0	4	0.507	0.030	9	0	0.502	0.015	15	15	0.489	0.007	13	1	0.500	0.012	5	7	0.456	0.010	0	4	0.495	0.011	3	4	0.483	0.012	3	0	0.495	0.023	6	5	0.461	0.007	6	5	0.513	0.013	41	19	0.510	0.005
chrX	54990	G	A	1	0	0.512	0.027	0	0	0.500	0.361	0	0	0.500	0.181	0	0	0.500	0.354	33	36	0.438	0.005	2	0	0.485	0.015	4	6	0.502	0.010	31	14	0.491	0.006	3	2	0.466	0.019	0	1	0.507	0.030	9	0	0.502	0.015	14	16	0.489	0.007	11	0	0.500	0.012	6	8	0.456	0.010	0	4	0.495	0.011	3	3	0.483	0.012	4	0	0.495	0.023	7	8	0.461	0.007	3	4	0.513	0.013	36	13	0.510	0.005
chrX	55276	A	T	1	0	0.510	0.027	0	0	0.500	0.361	0	0	0.500	0.181	0	2	0.500	0.354	24	21	0.437	0.005	2	0	0.483	0.015	4	5	0.503	0.010	19	22	0.491	0.006	4	2	0.470	0.019	0	0	0.504	0.030	0	3	0.503	0.015	12	10	0.491	0.007	5	1	0.499	0.012	6	6	0.455	0.010	2	8	0.497	0.011	5	6	0.483	0.012	0	2	0.497	0.023	8	12	0.460	0.007	2	4	0.514	0.013	23	23	0.510	0.005
chrX	55335	C	T	4	2	0.510	0.027	0	0	0.500	0.361	0	0	0.500	0.181	2	0	0.500	0.354	26	26	0.437	0.005	2	0	0.483	0.015	6	12	0.503	0.010	25	27	0.491	0.006	2	2	0.470	0.019	0	0	0.504	0.030	1	5	0.503	0.015	13	12	0.491	0.007	3	4	0.499	0.012	5	7	0.455	0.010	7	5	0.497	0.011	4	5	0.483	0.012	1	4	0.497	0.023	19	26	0.460	0.007	1	5	0.514	0.013	28	40	0.510	0.005
chrX	56022	G	A	0	0	0.510	0.027	0	0	0.500	0.361	0	0	0.500	0.181	0	0	0.500	0.354	25	25	0.438	0.005	2	0	0.484	0.015	9	6	0.500	0.010	20	16	0.492	0.006	3	1	0.462	0.019	0	1	0.501	0.030	0	0	0.504	0.015	17	20	0.492	0.008	2	7	0.502	0.012	6	8	0.452	0.010	4	4	0.494	0.011	10	3	0.482	0.012	1	2	0.492	0.023	16	7	0.457	0.007	4	5	0.513	0.013	39	37	0.510	0.005
chrX	56611	T	C	1	1	0.511	0.027	0	0	0.500	0.362	0	0	0.500	0.181	0	0	0.500	0.354	25	49	0.438	0.005	3	0	0.484	0.015	10	5	0.499	0.010	26	36	0.493	0.006	0	3	0.458	0.019	0	2	0.501	0.030	4	1	0.503	0.015	22	15	0.492	0.007	6	3	0.502	0.012	13	19	0.453	0.010	12	7	0.496	0.011	10	9	0.479	0.012	2	0	0.492	0.023	16	23	0.454	0.007	8	2	0.517	0.013	49	47	0.507	0.005
chrX	56789	A	G	0	2	0.511	0.027	0	0	0.500	0.362	0	4	0.500	0.181	0	0	0.500	0.354	39	54	0.438	0.005	1	5	0.489	0.015	18	12	0.498	0.010	20	31	0.493	0.006	4	0	0.461	0.019	1	2	0.502	0.030	3	2	0.504	0.015	19	30	0.493	0.007	7	16	0.501	0.012	15	13	0.453	0.010	15	10	0.494	0.011	12	9	0.480	0.012	5	3	0.485	0.023	29	20	0.452	0.007	6	2	0.514	0.013	44	43	0.506	0.005
chrX	56999	G	A	0	2	0.511	0.027	0	0	0.500	0.362	1	0	0.500	0.181	0	0	0.500	0.354	37	66	0.438	0.005	7	11	0.488	0.015	10	34	0.496	0.010	24	30	0.492	0.006	2	5	0.467	0.019	0	0	0.504	0.031	9	6	0.511	0.015	19	24	0.493	0.007	10	10	0.500	0.012	8	23	0.452	0.010	11	17	0.495	0.011	11	9	0.481	0.012	5	5	0.488	0.024	19	29	0.451	0.007	7	9	0.514	0.013	45	55	0.506	0.005
chrX	57032	T	C	0	1	0.511	0.027	0	0	0.500	0.362	1	0	0.500	0.181	0	0	0.500	0.354	42	75	0.438	0.005	7	17	0.488	0.015	14	35	0.496	0.010	35	39	0.492	0.006	4	7	0.467	0.019	3	0	0.504	0.031	6	9	0.511	0.015	24	38	0.493	0.007	14	9	0.500	0.012	11	22	0.452	0.010	12	14	0.495	0.011	12	13	0.481	0.012	6	8	0.488	0.024	27	33	0.451	0.007	10	18	0.514	0.013	51	61	0.506	0.005
chrX	57144	T	C	4	6	0.511	0.027	0	0	0.500	0.362	1	2	0.500	0.181	0	0	0.500	0.354	39	54	0.436	0.005	5	5	0.484	0.015	6	12	0.496	0.010	21	42	0.493	0.006	4	3	0.463	0.020	5	0	0.504	0.031	9	4	0.505	0.016	24	23	0.491	0.008	7	13	0.504	0.012	7	18	0.450	0.010	9	10	0.494	0.011	7	19	0.482	0.012	5	4	0.489	0.024	30	42	0.453	0.007	8	15	0.515	0.013	59	59	0.506	0.005
chrX	57448	T	C	1	0	0.513	0.027	0	0	0.500	0.362	0	0	0.500	0.193	0	0	0.500	0.354	29	49	0.436	0.005	3	3	0.480	0.015	15	13	0.496	0.010	35	30	0.494	0.006	0	5	0.464	0.019	0	1	0.500	0.031	1	9	0.507	0.015	15	16	0.489	0.008	4	12	0.501	0.012	6	15	0.455	0.010	6	9	0.499	0.011	3	7	0.483	0.012	2	1	0.487	0.024	22	18	0.456	0.007	9	9	0.515	0.013	57	42	0.507	0.005
chrX	57612	T	C	1	2	0.513	0.027	0	0	0.500	0.362	0	0	0.500	0.193	0	0	0.500	0.354	30	45	0.436	0.005	7	10	0.480	0.015	20	17	0.496	0.010	22	19	0.494	0.006	2	3	0.464	0.019	1	0	0.500	0.031	13	13	0.507	0.015	16	25	0.489	0.008	2	8	0.501	0.012	16	17	0.454	0.010	14	7	0.499	0.011	2	9	0.483	0.012	2	4	0.487	0.024	18	17	0.456	0.007	7	6	0.515	0.013	46	49	0.507	0.005
chrX	57860	A	G	5	3	0.513	0.027	2	0	0.500	0.362	1	0	0.500	0.193	0	0	0.500	0.354	51	48	0.435	0.005	9	11	0.480	0.015	11	14	0.495	0.010	46	30	0.493	0.006	2	4	0.464	0.019	3	2	0.500	0.031	8	13	0.507	0.015	26	33	0.489	0.008	7	9	0.500	0.012	16	17	0.454	0.010	10	18	0.499	0.011	18	5	0.481	0.012	5	2	0.487	0.024	32	35	0.456	0.007	9	8	0.515	0.014	38	77	0.506	0.005
chrX	58022	G	A	4	5	0.513	0.027	0	0	0.500	0.362	0	0	0.500	0.193	0	0	0.500	0.354	69	97	0.434	0.005	17	24	0.478	0.015	18	27	0.492	0.010	39	50	0.493	0.006	7	16	0.461	0.019	7	8	0.498	0.031	13	16	0.509	0.015	34	42	0.490	0.008	27	29	0.501	0.012	18	23	0.455	0.010	22	18	0.499	0.011	19	12	0.482	0.012	6	6	0.483	0.024	57	51	0.456	0.007	12	23	0.517	0.014	58	90	0.505	0.005
chrX	58040	A	G	3	9	0.513	0.027	0	0	0.500	0.362	0	0	0.500	0.193	0	0	0.500	0.354	63	93	0.434	0.005	17	28	0.478	0.015	21	30	0.492	0.010	39	48	0.493	0.006	9	15	0.461	0.019	8	6	0.498	0.031	14	16	0.509	0.015	48	47	0.490	0.008	29	29	0.501	0.012	16	26	0.455	0.010	24	20	0.499	0.011	22	15	0.482	0.012	9	7	0.483	0.024	59	56	0.456	0.007	18	25	0.517	0.014	65	90	0.505	0.005
chrX	58196	A	G	1	2	0.513	0.027	0	2	0.500	0.362	0	0	0.500	0.193	0	0	0.500	0.354	62	78	0.434	0.005	14	21	0.478	0.015	31	16	0.492	0.010	51	45	0.493	0.006	4	12	0.461	0.019	3	7	0.498	0.031	11	12	0.509	0.015	36	45	0.490	0.008	22	15	0.501	0.012	17	28	0.455	0.010	18	17	0.499	0.011	9	16	0.482	0.012	6	6	0.483	0.024	34	50	0.456	0.007	17	21	0.517	0.014	77	79	0.505	0.005
chrX	58202	C	A	1	2	0.513	0.027	0	2	0.500	0.362	0	0	0.500	0.193	0	0	0.500	0.354	63	77	0.435	0.005	14	21	0.477	0.016	33	15	0.491	0.010	53	47	0.493	0.006	4	13	0.463	0.019	3	7	0.498	0.031	11	12	0.511	0.016	36	47	0.491	0.008	22	15	0.503	0.012	17	28	0.454	0.010	18	17	0.497	0.011	10	14	0.482	0.012	6	6	0.483	0.024	34	51	0.456	0.007	18	23	0.519	0.014	77	83	0.506	0.005
chrX	58706	T	C	0	6	0.513	0.027	0	0	0.500	0.362	0	0	0.500	0.208	0	0	0.500	0.354	21	38	0.435	0.005	5	2	0.476	0.016	12	9	0.489	0.010	14	15	0.494	0.006	0	6	0.464	0.019	4	2	0.501	0.032	6	8	0.513	0.016	20	10	0.491	0.008	6	6	0.504	0.012	7	8	0.456	0.010	6	6	0.497	0.011	6	8	0.482	0.012	2	0	0.482	0.024	10	21	0.456	0.007	0	8	0.519	0.014	39	33	0.506	0.005
chrX	58993	A	G	0	0	0.510	0.027	0	0	0.500	0.363	0	0	0.500	0.208	0	0	0.500	0.354	8	14	0.436	0.005	5	0	0.475	0.015	4	5	0.489	0.010	8	13	0.494	0.006	2	0	0.464	0.019	0	0	0.501	0.032	2	0	0.513	0.016	0	0	0.492	0.008	1	2	0.506	0.012	0	2	0.457	0.010	0	0	0.496	0.011	2	5	0.482	0.012	0	0	0.482	0.024	4	9	0.456	0.007	2	1	0.520	0.014	14	12	0.506	0.005
chrX	59085	A	G	0	0	0.510	0.027	0	0	0.500	0.363	0	0	0.500	0.208	0	0	0.500	0.354	2	4	0.435	0.005	1	0	0.479	0.016	0	1	0.490	0.010	1	1	0.495	0.006	0	0	0.467	0.020	0	0	0.505	0.032	0	0	0.514	0.016	0	3	0.492	0.008	0	0	0.504	0.012	0	0	0.454	0.010	0	0	0.494	0.011	0	0	0.482	0.013	0	0	0.485	0.025	0	2	0.457	0.008	0	0	0.520	0.014	0	2	0.506	0.005
chrX	59187	T	C	4	0	0.510	0.027	0	0	0.500	0.363	0	0	0.500	0.208	0	0	0.500	0.354	22	45	0.435	0.005	2	8	0.479	0.016	9	8	0.489	0.010	15	21	0.495	0.006	2	0	0.463	0.020	0	0	0.505	0.032	4	4	0.513	0.016	12	21	0.493	0.008	6	4	0.504	0.013	10	9	0.455	0.010	9	9	0.493	0.011	4	3	0.480	0.013	2	2	0.485	0.025	11	24	0.456	0.008	8	4	0.521	0.014	32	39	0.505	0.005
chrX	59202	A	G	6	0	0.510	0.027	0	0	0.500	0.363	0	0	0.500	0.208	0	0	0.500	0.354	23	43	0.435	0.005	2	8	0.479	0.016	10	11	0.489	0.010	16	25	0.495	0.006	2	0	0.463	0.020	0	0	0.505	0.032	4	5	0.513	0.016	15	22	0.493	0.008	8	4	0.504	0.013	10	9	0.455	0.010	9	10	0.493	0.011	4	4	0.480	0.013	3	2	0.485	0.025	14	26	0.456	0.008	8	5	0.521	0.014	31	43	0.505	0.005
chrX	59251	T	C	10	1	0.510	0.027	0	0	0.500	0.363	0	0	0.500	0.208	0	0	0.500	0.354	25	42	0.435	0.005	4	4	0.478	0.016	17	10	0.489	0.010	19	19	0.494	0.006	6	0	0.465	0.020	0	0	0.505	0.032	2	4	0.513	0.016	19	24	0.493	0.008	13	5	0.503	0.013	10	10	0.455	0.010	18	6	0.493	0.011	4	6	0.480	0.013	5	2	0.485	0.025	16	33	0.456	0.007	10	5	0.521	0.014	30	40	0.505	0.005
chrX	59301	T	C	6	4	0.510	0.027	0	0	0.500	0.363	0	0	0.500	0.208	0	0	0.500	0.354	58	76	0.435	0.005	9	15	0.478	0.016	23	20	0.489	0.010	46	27	0.494	0.006	11	5	0.465	0.020	0	5	0.505	0.032	11	4	0.513	0.016	41	41	0.493	0.008	35	12	0.500	0.012	14	21	0.455	0.010	23	16	0.494	0.011	9	16	0.480	0.013	10	4	0.485	0.025	31	55	0.456	0.007	14	4	0.519	0.014	56	56	0.505	0.005
chrX	59376	C	T	1	3	0.506	0.027	0	0	0.500	0.354	0	0	0.500	0.208	0	0	0.500	0.354	76	93	0.435	0.005	12	17	0.478	0.015	29	22	0.487	0.010	59	31	0.494	0.006	6	9	0.461	0.020	0	7	0.502	0.031	14	6	0.510	0.016	48	54	0.493	0.008	33	18	0.499	0.012	16	27	0.454	0.010	25	14	0.494	0.011	16	17	0.480	0.013	11	2	0.489	0.024	37	56	0.457	0.007	16	13	0.516	0.014	70	65	0.505	0.005
chrX	59485	G	T	2	9	0.509	0.027	0	0	0.500	0.354	0	0	0.500	0.208	0	0	0.500	0.354	71	78	0.435	0.005	13	13	0.476	0.015	25	16	0.487	0.010	50	36	0.495	0.006	2	8	0.464	0.020	0	2	0.505	0.031	10	8	0.510	0.016	42	41	0.493	0.008	24	11	0.499	0.012	12	21	0.454	0.010	20	14	0.494	0.011	6	8	0.480	0.013	4	0	0.489	0.024	43	45	0.457	0.007	12	7	0.518	0.014	98	65	0.505	0.005
chrX	59496	G	A	2	9	0.509	0.027	0	0	0.500	0.354	0	0	0.500	0.208	0	0	0.500	0.354	70	88	0.435	0.005	12	8	0.476	0.015	24	17	0.487	0.010	49	42	0.495	0.006	2	8	0.464	0.020	0	2	0.505	0.031	12	6	0.510	0.016	39	36	0.493	0.008	24	8	0.499	0.012	15	23	0.454	0.010	20	12	0.494	0.011	4	8	0.480	0.013	2	0	0.489	0.024	44	45	0.457	0.007	13	7	0.518	0.014	105	66	0.505	0.005
chrX	59783	C	G	6	0	0.507	0.027	0	1	0.500	0.354	0	2	0.500	0.208	0	0	0.500	0.354	71	79	0.435	0.005	11	18	0.477	0.015	26	26	0.487	0.010	32	47	0.495	0.006	6	4	0.463	0.020	4	5	0.507	0.031	12	12	0.510	0.016	43	25	0.493	0.008	20	12	0.498	0.012	11	30	0.453	0.010	18	13	0.495	0.011	17	15	0.481	0.012	5	3	0.489	0.024	40	41	0.457	0.007	24	10	0.515	0.014	92	94	0.503	0.005
chrX	59946	G	A	5	6	0.507	0.027	0	1	0.500	0.354	0	0	0.500	0.208	0	0	0.500	0.354	105	94	0.435	0.005	11	11	0.477	0.015	21	22	0.487	0.010	48	52	0.495	0.006	6	4	0.463	0.020	5	3	0.507	0.031	12	13	0.510	0.016	49	39	0.493	0.008	36	21	0.498	0.012	22	19	0.453	0.010	30	19	0.495	0.011	26	13	0.481	0.012	8	9	0.489	0.024	43	41	0.457	0.007	19	11	0.515	0.014	108	90	0.503	0.005
chrX	59967	G	A	5	5	0.508	0.027	0	2	0.500	0.354	0	0	0.500	0.208	0	0	0.500	0.354	95	102	0.435	0.005	11	12	0.479	0.015	22	20	0.485	0.010	48	54	0.496	0.006	8	4	0.463	0.020	5	3	0.507	0.031	14	11	0.507	0.016	49	38	0.493	0.008	36	17	0.495	0.012	21	20	0.455	0.010	29	22	0.496	0.011	28	16	0.480	0.012	11	10	0.488	0.024	45	42	0.457	0.007	14	14	0.515	0.014	97	100	0.502	0.005
chrX	59991	C	T	5	3	0.508	0.027	0	2	0.500	0.354	0	0	0.500	0.208	0	0	0.500	0.354	94	101	0.435	0.005	9	10	0.479	0.015	20	18	0.485	0.010	48	51	0.496	0.006	8	2	0.463	0.020	3	1	0.507	0.031	12	10	0.507	0.016	51	33	0.493	0.008	32	17	0.495	0.012	23	21	0.455	0.010	24	20	0.496	0.011	25	15	0.480	0.012	11	6	0.488	0.024	49	41	0.457	0.007	14	17	0.515	0.014	94	90	0.502	0.005
chrX	60178	T	A	2	2	0.508	0.027	0	0	0.500	0.354	0	4	0.500	0.208	0	0	0.500	0.354	74	88	0.435	0.005	11	5	0.479	0.015	25	28	0.485	0.010	56	49	0.496	0.006	11	2	0.463	0.020	2	3	0.507	0.031	8	10	0.507	0.016	38	51	0.493	0.008	13	12	0.495	0.012	26	43	0.455	0.010	19	31	0.496	0.011	12	16	0.480	0.012	3	1	0.488	0.024	34	46	0.457	0.007	18	12	0.515	0.014	83	81	0.502	0.005
chrX	60211	T	C	0	3	0.508	0.027	0	0	0.500	0.354	1	2	0.500	0.208	0	0	0.500	0.354	66	67	0.435	0.005	12	7	0.479	0.015	26	25	0.485	0.010	55	47	0.496	0.006	7	4	0.463	0.020	2	4	0.507	0.031	9	7	0.507	0.016	38	51	0.493	0.008	13	13	0.495	0.012	22	39	0.455	0.010	20	25	0.496	0.011	13	17	0.480	0.012	5	3	0.488	0.024	36	43	0.457	0.007	13	11	0.515	0.014	86	77	0.502	0.005
chrX	60299	C	T	5	4	0.508	0.027	2	0	0.500	0.354	2	1	0.500	0.208	0	0	0.500	0.354	94	95	0.435	0.005	11	18	0.479	0.015	31	37	0.485	0.010	45	57	0.496	0.006	8	4	0.463	0.020	0	2	0.507	0.031	16	7	0.507	0.016	48	60	0.493	0.008	27	19	0.495	0.012	26	45	0.455	0.010	28	31	0.496	0.011	9	20	0.480	0.012	7	5	0.488	0.024	42	53	0.457	0.007	23	13	0.515	0.014	78	81	0.502	0.005
chrX	60425	T	C	3	3	0.502	0.027	1	0	0.500	0.354	1	2	0.500	0.208	0	0	0.500	0.354	99	89	0.436	0.005	30	21	0.483	0.015	36	43	0.487	0.010	43	51	0.496	0.006	18	21	0.463	0.020	7	5	0.507	0.031	15	5	0.505	0.016	61	55	0.494	0.008	25	24	0.497	0.012	39	31	0.456	0.010	21	30	0.495	0.011	23	26	0.478	0.012	11	18	0.486	0.024	35	61	0.458	0.007	26	21	0.516	0.014	72	90	0.502	0.005
chrX	60645	A	T	0	1	0.501	0.026	0	0	0.500	0.354	0	0	0.500	0.208	0	0	0.500	0.354	21	40	0.436	0.005	4	5	0.483	0.015	3	9	0.487	0.010	21	19	0.496	0.006	0	1	0.464	0.020	0	1	0.507	0.031	2	2	0.505	0.016	11	8	0.497	0.008	2	7	0.495	0.012	7	8	0.457	0.010	9	5	0.496	0.011	4	8	0.477	0.012	3	4	0.488	0.024	9	9	0.458	0.007	7	4	0.515	0.014	27	28	0.503	0.005
chrX	60675	T	A	0	0	0.501	0.026	0	0	0.500	0.354	0	0	0.500	0.208	0	0	0.500	0.354	11	18	0.437	0.005	1	1	0.483	0.015	1	4	0.488	0.010	8	9	0.496	0.006	0	0	0.465	0.020	0	0	0.512	0.031	0	1	0.506	0.015	6	4	0.496	0.008	2	1	0.495	0.012	3	1	0.458	0.010	3	4	0.495	0.011	1	2	0.477	0.012	0	3	0.488	0.024	5	4	0.459	0.007	1	0	0.515	0.014	23	14	0.504	0.005
chrX	60842	T	A	4	0	0.501	0.026	0	0	0.500	0.354	0	0	0.500	0.208	0	0	0.500	0.354	24	45	0.438	0.005	2	4	0.483	0.015	12	11	0.488	0.010	29	17	0.495	0.006	3	1	0.465	0.020	2	0	0.512	0.031	4	3	0.506	0.016	14	19	0.498	0.008	12	13	0.496	0.012	11	12	0.457	0.010	7	9	0.496	0.011	10	9	0.477	0.012	1	0	0.488	0.024	25	18	0.458	0.007	4	8	0.514	0.014	33	43	0.504	0.005
chrX	60979	T	A	2	3	0.501	0.027	0	0	0.500	0.354	0	0	0.500	0.208	0	0	0.500	0.354	40	46	0.437	0.005	4	7	0.482	0.015	15	15	0.488	0.010	31	40	0.496	0.006	0	2	0.464	0.020	0	2	0.512	0.031	6	7	0.506	0.016	20	18	0.498	0.008	8	13	0.496	0.012	11	12	0.458	0.010	18	11	0.497	0.011	11	13	0.477	0.012	6	5	0.488	0.024	21	24	0.458	0.007	10	5	0.515	0.014	45	36	0.504	0.005
chrX	61050	A	G	0	5	0.501	0.027	0	0	0.500	0.354	0	0	0.500	0.208	0	0	0.500	0.354	30	42	0.437	0.005	2	6	0.482	0.015	14	15	0.488	0.010	33	28	0.496	0.006	0	0	0.464	0.020	1	0	0.512	0.031	5	5	0.506	0.016	21	20	0.498	0.008	12	6	0.496	0.012	9	10	0.458	0.010	15	7	0.497	0.011	7	13	0.477	0.012	6	3	0.488	0.024	20	21	0.458	0.007	7	10	0.515	0.014	44	43	0.504	0.005
chrX	61449	A	G	0	8	0.501	0.027	0	0	0.500	0.354	0	0	0.500	0.208	0	0	0.500	0.354	35	36	0.437	0.005	11	6	0.482	0.015	17	19	0.489	0.010	33	28	0.497	0.006	2	4	0.466	0.019	2	4	0.512	0.031	12	7	0.506	0.016	33	35	0.498	0.008	12	11	0.498	0.012	10	25	0.458	0.010	9	16	0.495	0.011	9	12	0.479	0.012	3	2	0.491	0.024	27	37	0.456	0.007	6	14	0.514	0.014	55	41	0.503	0.005
chrX	61584	A	G	8	6	0.501	0.027	0	0	0.500	0.354	0	0	0.500	0.208	0	0	0.500	0.354	52	65	0.437	0.005	2	8	0.480	0.015	17	12	0.489	0.010	28	33	0.496	0.006	3	4	0.466	0.019	2	1	0.513	0.031	8	3	0.506	0.015	27	33	0.497	0.008	10	11	0.498	0.012	15	17	0.457	0.010	6	9	0.496	0.011	6	11	0.481	0.012	3	5	0.489	0.024	15	27	0.455	0.007	7	10	0.514	0.014	71	57	0.503	0.005
chrX	61680	C	T	0	3	0.501	0.027	0	0	0.500	0.354	0	0	0.500	0.208	0	0	0.500	0.354	48	53	0.437	0.005	9	5	0.480	0.015	12	14	0.489	0.010	31	43	0.496	0.006	5	8	0.466	0.019	2	5	0.513	0.031	4	5	0.506	0.015	26	20	0.497	0.008	17	13	0.498	0.012	17	17	0.457	0.010	14	11	0.496	0.011	12	6	0.481	0.012	2	2	0.489	0.024	23	33	0.455	0.007	5	9	0.514	0.014	54	49	0.503	0.005
chrX	61713	G	A	0	6	0.501	0.027	0	0	0.500	0.354	0	0	0.500	0.208	0	1	0.500	0.354	37	49	0.437	0.005	9	2	0.480	0.015	13	14	0.489	0.010	25	34	0.496	0.006	5	8	0.466	0.019	2	7	0.513	0.031	4	4	0.506	0.015	26	15	0.497	0.008	13	13	0.498	0.012	15	15	0.457	0.010	13	11	0.496	0.011	14	9	0.481	0.012	2	0	0.489	0.024	18	28	0.455	0.007	5	7	0.514	0.014	53	43	0.503	0.005
chrX	61814	G	A	3	4	0.501	0.027	0	0	0.500	0.354	0	0	0.500	0.208	0	1	0.500	0.354	42	66	0.437	0.005	9	8	0.480	0.015	16	23	0.489	0.010	31	35	0.496	0.006	4	3	0.466	0.019	5	7	0.513	0.031	5	6	0.507	0.015	30	25	0.497	0.008	9	12	0.496	0.012	28	17	0.458	0.010	13	7	0.496	0.011	13	13	0.481	0.012	9	7	0.489	0.024	30	38	0.455	0.007	5	6	0.512	0.014	56	49	0.503	0.005
chrX	61827	C	T	5	5	0.501	0.027	0	0	0.500	0.354	0	0	0.500	0.208	0	1	0.500	0.354	44	66	0.437	0.005	9	12	0.480	0.015	21	28	0.489	0.010	34	35	0.496	0.006	2	7	0.466	0.019	5	5	0.514	0.031	5	5	0.507	0.015	32	27	0.497	0.008	10	13	0.496	0.012	28	17	0.458	0.010	13	9	0.496	0.011	17	13	0.481	0.012	8	7	0.489	0.024	31	37	0.455	0.007	4	5	0.512	0.014	68	55	0.503	0.005
chrX	61893	T	C	6	7	0.501	0.027	0	0	0.500	0.354	0	0	0.500	0.208	0	0	0.500	0.354	44	70	0.437	0.005	13	13	0.480	0.015	15	17	0.489	0.010	31	47	0.496	0.006	0	8	0.466	0.019	0	1	0.514	0.031	5	9	0.507	0.015	27	31	0.497	0.008	9	15	0.496	0.012	22	18	0.458	0.010	11	12	0.496	0.011	19	15	0.481	0.012	4	4	0.489	0.024	22	23	0.455	0.007	6	6	0.512	0.014	66	68	0.503	0.005
chrX	61926	T	A	3	7	0.501	0.026	0	0	0.500	0.354	0	0	0.500	0.208	0	0	0.500	0.354	47	81	0.437	0.005	12	12	0.480	0.015	23	22	0.489	0.010	46	42	0.496	0.006	0	9	0.466	0.019	0	3	0.514	0.031	5	9	0.504	0.015	27	30	0.495	0.008	11	16	0.496	0.012	19	16	0.458	0.010	10	15	0.496	0.011	16	12	0.478	0.012	4	3	0.486	0.023	23	11	0.457	0.007	9	6	0.512	0.014	69	60	0.503	0.005
chrX	61974	A	T	2	9	0.501	0.026	0	0	0.500	0.354	0	0	0.500	0.208	0	0	0.500	0.354	38	68	0.437	0.005	11	10	0.480	0.015	19	21	0.489	0.010	42	34	0.496	0.006	1	7	0.466	0.019	3	6	0.514	0.031	7	10	0.504	0.015	28	20	0.495	0.008	11	13	0.496	0.012	17	10	0.458	0.010	7	19	0.496	0.011	14	9	0.478	0.012	2	0	0.486	0.023	20	19	0.457	0.007	6	7	0.512	0.014	69	40	0.503	0.005
chrX	61995	C	T	2	9	0.501	0.026	0	0	0.500	0.354	0	0	0.500	0.208	0	0	0.500	0.354	41	74	0.437	0.005	9	12	0.480	0.015	20	22	0.489	0.010	44	32	0.496	0.006	4	7	0.466	0.019	3	4	0.514	0.031	7	10	0.504	0.015	29	23	0.495	0.008	12	12	0.496	0.012	19	10	0.458	0.010	10	17	0.496	0.011	13	10	0.478	0.012	2	0	0.486	0.023	23	26	0.457	0.007	7	7	0.512	0.014	80	45	0.503	0.005
chrX	62016	A	G	0	5	0.501	0.026	0	0	0.500	0.354	0	0	0.500	0.208	0	0	0.500	0.354	43	71	0.437	0.005	5	13	0.480	0.015	17	25	0.489	0.010	44	28	0.496	0.006	7	9	0.466	0.019	1	2	0.514	0.031	7	6	0.504	0.015	27	18	0.495	0.008	17	14	0.496	0.012	12	10	0.458	0.010	12	18	0.496	0.011	9	4	0.478	0.012	1	1	0.486	0.023	20	28	0.457	0.007	7	3	0.512	0.014	84	53	0.503	0.005
chrX	62065	T	C	2	5	0.501	0.026	0	0	0.500	0.354	0	0	0.500	0.208	0	0	0.500	0.354	62	78	0.437	0.005	10	11	0.480	0.015	15	30	0.489	0.010	39	32	0.496	0.006	8	5	0.466	0.019	2	0	0.514	0.031	2	10	0.504	0.015	33	19	0.495	0.008	15	16	0.496	0.012	7	12	0.458	0.010	12	10	0.496	0.011	11	8	0.478	0.012	1	4	0.486	0.023	30	32	0.457	0.007	7	1	0.512	0.014	71	62	0.503	0.005
chrX	62571	A	G	7	6	0.498	0.026	0	0	0.500	0.354	0	0	0.500	0.227	0	0	0.500	0.354	76	95	0.438	0.005	17	12	0.480	0.015	26	41	0.486	0.010	41	52	0.496	0.006	11	14	0.468	0.019	7	8	0.514	0.030	12	20	0.502	0.015	46	47	0.495	0.007	28	15	0.494	0.012	34	30	0.456	0.010	26	33	0.492	0.011	19	27	0.479	0.012	9	11	0.480	0.023	40	48	0.452	0.007	22	33	0.509	0.014	99	107	0.504	0.005
chrX	62857	A	G	0	4	0.498	0.026	0	0	0.500	0.354	0	0	0.500	0.227	0	0	0.500	0.354	54	54	0.436	0.005	5	8	0.480	0.015	6	10	0.486	0.010	40	31	0.496	0.006	2	4	0.468	0.019	3	1	0.514	0.030	7	6	0.502	0.015	24	31	0.495	0.007	7	8	0.496	0.012	6	20	0.456	0.010	9	10	0.492	0.011	7	8	0.480	0.012	2	4	0.480	0.023	26	23	0.453	0.007	6	14	0.509	0.014	56	80	0.504	0.005
chrX	63405	T	C	2	6	0.495	0.026	0	0	0.500	0.354	0	0	0.500	0.227	2	0	0.500	0.354	73	114	0.436	0.005	13	26	0.482	0.015	20	29	0.486	0.010	62	28	0.496	0.006	8	10	0.468	0.019	4	2	0.514	0.030	4	10	0.502	0.015	43	41	0.493	0.007	13	26	0.496	0.012	14	26	0.456	0.010	22	16	0.493	0.011	24	21	0.480	0.012	5	6	0.481	0.023	36	52	0.453	0.007	25	15	0.506	0.014	71	80	0.504	0.005
chrX	63597	C	T	0	1	0.495	0.026	0	0	0.500	0.354	0	0	0.500	0.227	0	0	0.500	0.354	24	41	0.436	0.005	2	5	0.481	0.015	7	7	0.487	0.010	21	22	0.497	0.006	2	0	0.470	0.019	2	6	0.516	0.030	4	5	0.502	0.015	17	18	0.493	0.007	3	2	0.496	0.012	8	7	0.456	0.010	5	8	0.494	0.011	13	6	0.480	0.012	0	2	0.480	0.023	8	9	0.452	0.007	4	9	0.506	0.013	27	43	0.501	0.005
chrX	63649	T	A	0	0	0.495	0.026	0	0	0.500	0.354	0	0	0.500	0.227	1	0	0.500	0.354	26	42	0.436	0.005	0	0	0.481	0.015	1	10	0.486	0.010	22	19	0.497	0.006	0	0	0.470	0.019	0	2	0.516	0.030	3	2	0.502	0.015	9	8	0.493	0.007	1	2	0.496	0.012	2	12	0.456	0.010	5	3	0.494	0.011	1	5	0.480	0.012	0	1	0.480	0.023	9	6	0.452	0.007	0	3	0.506	0.013	22	52	0.501	0.005
chrX	64093	A	C	2	2	0.492	0.025	0	0	0.500	0.354	0	2	0.500	0.227	0	0	0.500	0.354	52	62	0.436	0.005	9	6	0.481	0.015	15	29	0.486	0.010	40	36	0.496	0.006	3	2	0.470	0.019	0	1	0.516	0.030	6	7	0.503	0.015	28	46	0.495	0.007	10	18	0.495	0.012	11	15	0.455	0.010	22	21	0.495	0.011	9	21	0.481	0.012	1	2	0.479	0.023	34	32	0.450	0.007	4	9	0.507	0.013	53	57	0.500	0.005
chrX	64516	A	G	4	1	0.490	0.026	0	0	0.500	0.354	0	0	0.500	0.227	0	0	0.500	0.354	42	66	0.435	0.005	8	6	0.480	0.015	15	15	0.482	0.010	31	39	0.495	0.006	6	5	0.474	0.019	0	7	0.516	0.030	9	7	0.502	0.015	26	35	0.498	0.007	13	9	0.494	0.012	17	23	0.455	0.010	13	21	0.494	0.011	11	17	0.477	0.012	6	0	0.483	0.023	26	24	0.450	0.007	13	10	0.509	0.013	66	51	0.500	0.005
chrX	64611	G	T	4	2	0.490	0.026	0	0	0.500	0.354	0	0	0.500	0.227	0	0	0.500	0.354	43	40	0.435	0.005	6	9	0.480	0.015	16	7	0.482	0.010	33	45	0.494	0.006	1	7	0.475	0.019	0	2	0.519	0.030	5	4	0.502	0.015	14	25	0.498	0.007	10	5	0.496	0.012	10	19	0.455	0.010	9	15	0.493	0.011	3	10	0.475	0.012	8	0	0.485	0.022	9	18	0.450	0.007	5	6	0.509	0.013	47	46	0.499	0.005
chrX	65007	C	T	3	6	0.490	0.025	0	0	0.500	0.354	0	0	0.500	0.227	0	0	0.500	0.354	53	56	0.434	0.005	6	9	0.479	0.015	13	10	0.478	0.010	25	46	0.496	0.006	7	5	0.475	0.019	2	0	0.517	0.030	4	12	0.500	0.015	26	22	0.498	0.007	13	6	0.497	0.012	17	16	0.455	0.010	9	6	0.495	0.011	16	16	0.476	0.012	3	4	0.483	0.022	18	34	0.450	0.007	8	9	0.510	0.013	44	41	0.499	0.005
chrX	65469	G	A	2	0	0.488	0.025	0	0	0.500	0.354	0	2	0.500	0.228	0	0	0.500	0.354	48	63	0.434	0.005	4	10	0.479	0.015	8	14	0.478	0.010	22	31	0.496	0.006	8	5	0.474	0.018	0	5	0.520	0.029	8	7	0.499	0.015	27	23	0.498	0.007	4	22	0.498	0.012	8	13	0.455	0.010	16	17	0.494	0.011	7	14	0.474	0.012	4	3	0.484	0.022	19	27	0.450	0.007	9	9	0.511	0.013	63	47	0.498	0.005
chrX	65790	T	C	2	1	0.489	0.026	0	0	0.500	0.354	0	0	0.500	0.228	0	0	0.500	0.354	23	45	0.434	0.005	1	7	0.479	0.015	5	4	0.477	0.010	15	21	0.496	0.006	2	3	0.474	0.018	0	0	0.517	0.030	1	0	0.497	0.015	10	12	0.498	0.007	6	7	0.499	0.012	9	14	0.454	0.010	3	9	0.493	0.011	3	2	0.475	0.012	2	3	0.484	0.022	13	11	0.450	0.007	4	7	0.511	0.013	50	42	0.497	0.005
chrX	66129	T	C	8	2	0.487	0.025	0	0	0.500	0.354	0	0	0.500	0.228	0	0	0.500	0.354	40	58	0.433	0.005	8	6	0.478	0.015	28	12	0.478	0.010	47	36	0.493	0.006	2	5	0.474	0.018	3	1	0.519	0.029	13	8	0.500	0.015	37	36	0.499	0.007	12	5	0.501	0.012	14	16	0.453	0.010	24	10	0.493	0.011	16	11	0.475	0.012	8	6	0.484	0.022	23	34	0.451	0.007	16	7	0.514	0.013	66	36	0.496	0.005
chrX	66255	T	C	0	4	0.484	0.026	0	0	0.500	0.354	3	0	0.500	0.228	0	0	0.500	0.354	31	55	0.434	0.005	4	7	0.479	0.015	7	20	0.478	0.010	35	34	0.495	0.006	3	9	0.474	0.018	6	5	0.520	0.030	0	4	0.502	0.015	19	26	0.497	0.007	3	6	0.502	0.012	9	16	0.454	0.010	3	5	0.491	0.011	1	9	0.473	0.012	2	8	0.485	0.022	21	29	0.451	0.007	13	8	0.512	0.013	55	46	0.496	0.005
chrX	66411	A	G	2	1	0.484	0.026	0	0	0.500	0.354	2	0	0.500	0.228	0	0	0.500	0.354	30	42	0.434	0.005	0	7	0.479	0.015	3	10	0.476	0.010	25	24	0.495	0.006	2	4	0.473	0.019	0	0	0.520	0.030	6	0	0.502	0.015	16	10	0.499	0.007	7	4	0.501	0.012	7	11	0.454	0.010	3	8	0.491	0.011	3	1	0.474	0.012	2	3	0.486	0.022	7	10	0.451	0.007	6	3	0.512	0.013	33	41	0.497	0.005
chrX	67074	T	A	0	3	0.483	0.026	0	0	0.500	0.354	0	0	0.500	0.228	0	0	0.500	0.354	72	91	0.435	0.005	27	12	0.478	0.015	18	23	0.477	0.010	42	51	0.494	0.006	4	9	0.472	0.018	8	1	0.519	0.030	9	6	0.500	0.015	36	39	0.496	0.007	15	20	0.500	0.012	29	14	0.453	0.010	15	16	0.491	0.011	20	28	0.474	0.012	6	7	0.487	0.022	25	47	0.450	0.007	21	13	0.510	0.013	82	66	0.495	0.005
chrX	67229	A	T	0	2	0.483	0.026	0	0	0.500	0.354	0	2	0.500	0.228	0	0	0.500	0.354	53	83	0.435	0.005	9	14	0.478	0.015	19	12	0.478	0.010	44	48	0.494	0.006	0	11	0.473	0.018	4	2	0.519	0.030	7	13	0.501	0.015	29	35	0.497	0.007	15	13	0.499	0.012	13	13	0.453	0.010	17	22	0.491	0.011	6	10	0.474	0.012	5	4	0.487	0.022	22	41	0.449	0.007	8	7	0.510	0.013	87	76	0.495	0.005
chrX	67354	C	T	2	2	0.484	0.026	0	0	0.500	0.354	0	0	0.500	0.228	0	0	0.500	0.354	34	40	0.435	0.005	7	7	0.478	0.015	10	13	0.478	0.010	28	34	0.493	0.006	3	2	0.473	0.018	6	0	0.519	0.030	9	2	0.503	0.015	19	26	0.497	0.007	3	5	0.499	0.012	1	14	0.453	0.010	11	12	0.490	0.011	12	9	0.474	0.012	3	3	0.487	0.022	16	22	0.449	0.007	3	5	0.510	0.013	38	45	0.496	0.005
chrX	67631	C	A	0	0	0.484	0.026	0	0	0.500	0.354	0	0	0.500	0.228	0	0	0.500	0.354	5	7	0.435	0.005	0	0	0.481	0.015	2	2	0.477	0.010	9	8	0.493	0.006	0	0	0.473	0.018	0	0	0.519	0.029	0	0	0.504	0.015	2	0	0.496	0.007	0	1	0.497	0.012	0	0	0.453	0.010	2	1	0.491	0.011	0	0	0.473	0.012	0	1	0.486	0.022	0	2	0.449	0.007	0	0	0.510	0.013	15	6	0.496	0.005
chrX	67654	C	T	1	1	0.484	0.026	0	0	0.500	0.354	0	0	0.500	0.228	0	0	0.500	0.354	7	7	0.436	0.005	0	0	0.481	0.015	2	2	0.477	0.010	12	1	0.493	0.006	0	0	0.473	0.018	0	0	0.519	0.029	0	0	0.504	0.015	1	1	0.496	0.007	0	1	0.497	0.012	0	0	0.453	0.010	2	1	0.490	0.011	0	1	0.473	0.012	0	3	0.486	0.022	0	4	0.449	0.007	0	0	0.510	0.013	14	9	0.496	0.005
chrX	67660	T	C	0	2	0.484	0.026	0	0	0.500	0.354	0	0	0.500	0.228	0	0	0.500	0.354	8	7	0.436	0.005	0	0	0.481	0.015	2	2	0.477	0.010	10	1	0.493	0.006	0	0	0.473	0.018	0	0	0.519	0.029	0	0	0.504	0.015	0	1	0.496	0.007	0	1	0.497	0.012	0	0	0.453	0.010	2	1	0.490	0.011	0	1	0.473	0.012	0	3	0.486	0.022	0	5	0.449	0.007	0	0	0.510	0.013	13	10	0.496	0.005
chrX	67686	G	A	0	2	0.484	0.026	0	0	0.500	0.354	0	0	0.500	0.228	0	0	0.500	0.354	5	10	0.436	0.005	0	0	0.481	0.015	2	4	0.477	0.010	6	2	0.493	0.006	0	0	0.473	0.018	0	0	0.519	0.029	0	0	0.504	0.015	0	2	0.496	0.007	0	2	0.497	0.012	0	1	0.453	0.010	1	0	0.490	0.011	0	1	0.473	0.012	0	3	0.486	0.022	0	3	0.449	0.007	0	0	0.510	0.013	8	11	0.496	0.005
chrX	67836	A	T	0	0	0.487	0.026	0	0	0.500	0.354	0	0	0.500	0.228	0	0	0.500	0.354	9	36	0.436	0.005	2	4	0.481	0.015	4	10	0.476	0.010	10	16	0.493	0.006	3	2	0.472	0.018	0	1	0.519	0.029	1	6	0.504	0.015	12	12	0.496	0.007	0	6	0.496	0.012	4	4	0.453	0.010	7	7	0.490	0.011	6	2	0.473	0.012	0	0	0.488	0.022	12	20	0.449	0.007	1	3	0.510	0.013	24	36	0.496	0.005
chrX	67907	A	C	1	0	0.487	0.026	0	0	0.500	0.354	0	0	0.500	0.228	0	0	0.500	0.354	19	55	0.436	0.005	7	8	0.481	0.015	10	19	0.476	0.010	24	32	0.493	0.006	4	9	0.472	0.018	1	7	0.519	0.029	4	8	0.504	0.015	17	19	0.496	0.007	6	10	0.496	0.012	15	6	0.453	0.010	15	14	0.490	0.011	8	4	0.473	0.012	2	3	0.488	0.022	18	31	0.449	0.007	5	9	0.510	0.013	34	59	0.496	0.005
chrX	68090	T	C	2	7	0.485	0.026	0	0	0.500	0.354	0	0	0.500	0.228	0	0	0.500	0.354	57	103	0.436	0.005	6	22	0.479	0.015	32	20	0.475	0.010	49	49	0.493	0.006	7	6	0.473	0.018	3	4	0.521	0.029	8	12	0.505	0.015	28	53	0.496	0.007	18	22	0.496	0.012	28	41	0.454	0.010	27	30	0.490	0.011	16	9	0.473	0.012	9	10	0.489	0.022	44	47	0.447	0.007	15	20	0.508	0.013	88	102	0.495	0.005
chrX	68514	T	C	4	1	0.483	0.025	0	0	0.500	0.354	1	0	0.500	0.228	0	0	0.500	0.354	60	65	0.436	0.005	6	5	0.480	0.015	7	13	0.474	0.010	49	36	0.493	0.006	2	2	0.472	0.018	0	3	0.524	0.029	7	8	0.507	0.015	38	39	0.496	0.007	25	7	0.497	0.012	14	22	0.453	0.010	14	8	0.492	0.010	24	9	0.472	0.012	1	2	0.488	0.022	25	43	0.446	0.007	10	14	0.508	0.013	64	82	0.494	0.005
chrX	69580	A	G	2	2	0.479	0.025	0	0	0.500	0.354	0	0	0.500	0.210	0	0	0.500	0.354	56	71	0.435	0.005	7	5	0.478	0.015	14	15	0.472	0.010	36	47	0.495	0.006	3	8	0.470	0.018	3	2	0.522	0.029	8	5	0.508	0.015	35	26	0.494	0.007	15	16	0.498	0.011	14	13	0.454	0.010	8	13	0.496	0.010	11	17	0.469	0.012	5	5	0.485	0.021	30	31	0.445	0.007	14	15	0.511	0.013	68	71	0.493	0.005
chrX	69760	G	A	4	6	0.481	0.025	2	0	0.500	0.354	0	0	0.500	0.210	0	0	0.500	0.354	72	70	0.434	0.005	9	10	0.478	0.015	26	19	0.472	0.010	54	56	0.494	0.006	11	12	0.470	0.018	1	8	0.520	0.029	21	12	0.506	0.015	26	38	0.495	0.007	27	19	0.498	0.011	21	29	0.455	0.010	14	27	0.497	0.010	12	19	0.467	0.012	7	2	0.484	0.021	45	41	0.444	0.007	9	10	0.511	0.013	60	87	0.493	0.005
chrX	69814	T	C	4	6	0.481	0.025	1	0	0.500	0.354	0	0	0.500	0.210	0	0	0.500	0.354	68	68	0.434	0.005	7	13	0.478	0.015	21	16	0.472	0.010	45	49	0.494	0.006	11	10	0.470	0.018	1	5	0.520	0.029	11	8	0.506	0.015	20	31	0.495	0.007	13	13	0.498	0.011	21	20	0.455	0.010	15	23	0.497	0.010	10	17	0.467	0.012	7	4	0.484	0.021	37	40	0.444	0.007	8	11	0.511	0.013	52	74	0.493	0.005
chrX	69957	A	G	3	2	0.478	0.025	0	0	0.500	0.354	0	0	0.500	0.210	0	0	0.500	0.354	47	73	0.434	0.005	7	14	0.478	0.015	9	16	0.472	0.010	36	40	0.494	0.006	3	9	0.470	0.018	0	0	0.520	0.029	4	2	0.505	0.015	24	32	0.494	0.007	10	6	0.498	0.011	10	19	0.455	0.010	12	13	0.497	0.010	14	10	0.468	0.012	3	4	0.484	0.021	22	37	0.444	0.007	1	7	0.510	0.013	56	57	0.492	0.005
chrX	70072	A	G	0	6	0.478	0.025	0	0	0.500	0.354	0	0	0.500	0.210	0	0	0.500	0.354	45	65	0.434	0.005	3	10	0.478	0.015	20	14	0.472	0.010	41	31	0.494	0.006	4	3	0.470	0.018	0	0	0.520	0.029	3	13	0.505	0.015	22	23	0.494	0.007	10	2	0.498	0.011	15	22	0.455	0.010	12	12	0.497	0.010	10	20	0.468	0.012	1	0	0.484	0.021	18	30	0.444	0.007	8	11	0.510	0.013	52	64	0.492	0.005
chrX	71179	G	A	0	0	0.475	0.026	0	0	0.500	0.354	0	0	0.500	0.210	0	0	0.500	0.354	19	29	0.434	0.005	0	0	0.479	0.015	10	4	0.469	0.010	19	16	0.493	0.006	3	2	0.470	0.018	4	2	0.522	0.029	7	5	0.505	0.015	12	19	0.494	0.007	4	8	0.500	0.012	5	9	0.454	0.010	7	7	0.498	0.011	6	7	0.468	0.012	0	2	0.486	0.022	11	23	0.443	0.007	3	1	0.508	0.013	33	27	0.491	0.005
chrX	71182	G	A	0	0	0.475	0.026	0	0	0.500	0.354	0	0	0.500	0.210	0	0	0.500	0.354	19	29	0.434	0.005	0	0	0.479	0.015	10	4	0.469	0.010	19	16	0.493	0.006	3	2	0.470	0.018	4	2	0.522	0.029	7	5	0.505	0.015	12	19	0.494	0.007	4	8	0.500	0.012	5	9	0.454	0.010	7	7	0.498	0.011	6	7	0.468	0.012	0	2	0.486	0.022	11	23	0.443	0.007	3	1	0.508	0.013	33	27	0.491	0.005
chrX	71299	T	A	0	0	0.475	0.026	0	0	0.500	0.354	0	0	0.500	0.210	0	0	0.500	0.354	21	22	0.434	0.005	0	2	0.479	0.015	7	5	0.469	0.010	26	18	0.493	0.006	2	0	0.470	0.018	0	0	0.522	0.029	7	3	0.505	0.015	16	7	0.494	0.007	4	3	0.500	0.012	4	9	0.454	0.010	11	1	0.498	0.011	6	7	0.468	0.012	2	0	0.486	0.022	17	17	0.443	0.007	2	2	0.508	0.013	26	24	0.491	0.005
chrX	71578	C	T	3	1	0.475	0.026	0	0	0.500	0.354	1	0	0.500	0.210	0	0	0.500	0.354	38	46	0.434	0.005	6	8	0.479	0.015	11	23	0.468	0.010	35	31	0.494	0.006	10	6	0.470	0.018	5	0	0.516	0.029	15	4	0.507	0.015	32	21	0.493	0.007	11	14	0.497	0.012	10	15	0.453	0.010	7	14	0.497	0.011	4	5	0.466	0.012	4	5	0.487	0.022	28	21	0.443	0.007	12	9	0.506	0.013	53	53	0.491	0.005
chrX	71692	A	T	3	2	0.476	0.026	0	0	0.500	0.354	2	0	0.500	0.210	0	0	0.500	0.354	29	60	0.433	0.005	4	9	0.479	0.015	8	19	0.468	0.010	37	16	0.493	0.006	3	6	0.470	0.018	4	2	0.519	0.029	4	9	0.508	0.016	23	29	0.493	0.007	4	16	0.497	0.012	11	13	0.453	0.010	11	12	0.497	0.011	10	12	0.467	0.012	3	2	0.487	0.022	34	30	0.442	0.007	11	9	0.504	0.013	58	50	0.490	0.005
chrX	71752	G	A	1	2	0.476	0.026	0	0	0.500	0.354	1	0	0.500	0.210	0	0	0.500	0.354	30	52	0.433	0.005	3	7	0.479	0.015	6	14	0.468	0.010	25	18	0.493	0.006	2	4	0.470	0.018	3	2	0.519	0.029	1	10	0.508	0.016	21	21	0.493	0.007	3	8	0.497	0.012	9	18	0.453	0.010	5	10	0.497	0.011	9	6	0.467	0.012	7	3	0.487	0.022	28	25	0.442	0.007	10	11	0.504	0.013	68	44	0.490	0.005
chrX	73179	G	A	2	1	0.476	0.026	0	0	0.500	0.354	0	0	0.500	0.210	2	0	0.500	0.354	52	52	0.435	0.005	7	9	0.477	0.015	20	18	0.465	0.010	44	33	0.494	0.006	8	6	0.466	0.018	1	2	0.523	0.030	11	2	0.508	0.015	30	18	0.494	0.007	14	14	0.497	0.012	17	30	0.456	0.010	16	15	0.498	0.011	14	9	0.466	0.012	5	0	0.485	0.021	24	31	0.440	0.007	2	8	0.504	0.013	62	41	0.490	0.005
chrX	73368	G	A	0	5	0.476	0.025	0	0	0.500	0.354	0	0	0.500	0.195	0	0	0.500	0.354	47	50	0.435	0.005	9	9	0.476	0.015	16	18	0.465	0.010	41	36	0.493	0.006	3	6	0.465	0.018	3	13	0.525	0.029	14	7	0.511	0.015	42	20	0.492	0.007	7	12	0.498	0.011	16	15	0.454	0.010	8	16	0.499	0.010	7	19	0.467	0.012	6	2	0.483	0.021	16	41	0.440	0.007	8	7	0.502	0.013	65	47	0.489	0.005
chrX	73391	T	C	0	5	0.476	0.025	0	0	0.500	0.354	0	0	0.500	0.195	0	0	0.500	0.354	54	48	0.435	0.005	12	8	0.476	0.015	19	15	0.465	0.010	42	37	0.493	0.006	6	4	0.465	0.018	4	10	0.525	0.029	11	9	0.511	0.015	43	16	0.492	0.007	10	10	0.498	0.011	16	17	0.454	0.010	8	14	0.499	0.010	13	17	0.467	0.012	5	2	0.483	0.021	24	37	0.440	0.007	7	7	0.502	0.013	69	49	0.489	0.005
chrX	73580	G	T	5	0	0.476	0.025	0	0	0.500	0.354	0	0	0.500	0.195	0	0	0.500	0.354	38	51	0.435	0.005	4	8	0.476	0.015	12	6	0.465	0.010	39	31	0.493	0.006	8	2	0.465	0.018	1	2	0.525	0.029	5	3	0.511	0.015	27	11	0.492	0.007	10	6	0.498	0.011	13	13	0.453	0.010	16	13	0.499	0.010	5	7	0.466	0.012	6	0	0.483	0.021	32	18	0.440	0.007	2	6	0.503	0.013	59	56	0.489	0.005
chrX	73708	C	A	3	0	0.477	0.025	0	0	0.500	0.354	0	0	0.500	0.183	0	0	0.500	0.354	34	50	0.435	0.005	7	7	0.476	0.014	5	3	0.464	0.010	38	21	0.494	0.006	7	7	0.467	0.018	0	2	0.525	0.029	4	4	0.512	0.015	29	9	0.492	0.007	4	7	0.497	0.011	7	7	0.454	0.010	14	7	0.499	0.010	4	2	0.467	0.012	9	2	0.483	0.021	17	14	0.439	0.007	3	2	0.504	0.013	52	44	0.489	0.005
chrX	74010	T	A	5	8	0.477	0.025	0	0	0.500	0.354	2	0	0.500	0.183	0	0	0.500	0.354	51	75	0.435	0.005	5	6	0.476	0.014	13	20	0.464	0.010	55	41	0.494	0.006	6	2	0.467	0.018	2	4	0.525	0.029	10	7	0.512	0.015	27	40	0.492	0.007	5	11	0.496	0.011	9	7	0.454	0.010	19	21	0.499	0.010	23	18	0.466	0.012	7	1	0.483	0.021	28	29	0.439	0.007	14	17	0.503	0.013	58	59	0.488	0.005
chrX	74077	T	C	2	5	0.477	0.025	0	0	0.500	0.354	0	0	0.500	0.183	0	0	0.500	0.354	57	89	0.436	0.005	6	2	0.474	0.014	10	15	0.463	0.010	40	35	0.494	0.006	6	2	0.467	0.018	0	1	0.524	0.029	5	11	0.512	0.015	31	41	0.493	0.007	8	17	0.496	0.011	8	14	0.454	0.010	15	25	0.500	0.010	9	13	0.466	0.012	1	2	0.481	0.021	30	40	0.440	0.007	14	6	0.501	0.013	56	64	0.488	0.005
chrX	74362	A	C	9	9	0.477	0.025	0	0	0.500	0.354	0	0	0.500	0.183	0	0	0.500	0.354	81	85	0.436	0.005	8	17	0.474	0.014	22	34	0.463	0.010	40	49	0.494	0.006	9	6	0.467	0.018	8	6	0.524	0.029	19	6	0.512	0.015	34	57	0.493	0.007	21	31	0.496	0.011	25	39	0.454	0.010	25	36	0.500	0.010	21	20	0.466	0.012	9	3	0.481	0.021	39	52	0.440	0.007	20	23	0.501	0.013	89	78	0.488	0.005
chrX	74530	G	A	3	7	0.477	0.025	0	0	0.500	0.354	0	0	0.500	0.183	0	0	0.500	0.354	48	52	0.437	0.005	8	26	0.474	0.014	18	20	0.463	0.010	28	25	0.493	0.006	4	13	0.465	0.018	7	2	0.524	0.029	7	6	0.512	0.015	25	31	0.494	0.007	11	20	0.497	0.011	7	16	0.454	0.009	13	18	0.502	0.010	5	17	0.466	0.012	5	9	0.481	0.021	26	41	0.441	0.007	6	8	0.501	0.013	58	51	0.488	0.005
chrX	74755	C	A	0	0	0.478	0.025	0	0	0.500	0.354	0	2	0.500	0.183	0	0	0.500	0.354	10	18	0.436	0.005	4	1	0.477	0.014	0	5	0.464	0.009	11	15	0.494	0.006	0	2	0.465	0.018	0	4	0.521	0.029	1	1	0.510	0.015	5	4	0.495	0.007	1	2	0.495	0.011	0	5	0.455	0.009	0	4	0.502	0.010	0	2	0.463	0.011	0	0	0.481	0.021	1	7	0.440	0.007	4	1	0.498	0.013	21	13	0.488	0.005
chrX	74905	G	A	0	0	0.478	0.025	0	0	0.500	0.354	0	0	0.500	0.183	0	0	0.500	0.354	21	39	0.436	0.005	5	1	0.477	0.014	3	9	0.464	0.009	22	27	0.494	0.006	1	6	0.465	0.018	1	3	0.521	0.029	2	3	0.510	0.015	16	17	0.495	0.007	7	7	0.495	0.011	7	13	0.455	0.009	6	10	0.502	0.010	8	4	0.463	0.011	1	0	0.481	0.021	22	16	0.440	0.007	3	6	0.498	0.013	39	43	0.488	0.005
chrX	75066	G	A	4	1	0.480	0.026	0	0	0.500	0.354	0	0	0.500	0.183	0	0	0.500	0.354	38	62	0.436	0.005	17	16	0.476	0.014	17	23	0.461	0.010	39	34	0.496	0.006	4	7	0.467	0.018	4	2	0.521	0.029	8	10	0.513	0.015	35	25	0.494	0.007	15	13	0.495	0.011	12	13	0.452	0.009	14	14	0.503	0.010	16	15	0.462	0.012	3	0	0.484	0.021	19	25	0.441	0.007	7	9	0.498	0.013	41	48	0.488	0.005
chrX	75337	A	T	0	0	0.478	0.025	0	0	0.500	0.354	0	0	0.500	0.183	0	0	0.500	0.354	19	27	0.436	0.005	2	1	0.476	0.014	6	3	0.462	0.010	23	23	0.495	0.006	2	0	0.468	0.018	0	0	0.518	0.029	3	0	0.511	0.015	8	5	0.494	0.007	2	3	0.496	0.011	1	7	0.452	0.009	2	2	0.504	0.010	3	0	0.463	0.012	1	0	0.485	0.021	6	6	0.440	0.007	2	0	0.497	0.013	27	29	0.488	0.005
chrX	75340	C	T	0	0	0.478	0.025	0	0	0.500	0.354	0	0	0.500	0.183	0	0	0.500	0.354	19	27	0.437	0.005	2	1	0.476	0.014	6	3	0.462	0.010	23	23	0.495	0.006	2	0	0.468	0.018	0	0	0.518	0.029	3	0	0.510	0.015	8	5	0.494	0.007	2	3	0.496	0.011	1	7	0.452	0.009	2	2	0.505	0.010	3	0	0.465	0.012	1	0	0.485	0.021	6	6	0.440	0.007	2	0	0.497	0.013	27	29	0.489	0.005
chrX	75343	G	C	0	0	0.478	0.025	0	0	0.500	0.354	0	0	0.500	0.183	0	0	0.500	0.354	19	27	0.437	0.005	2	1	0.476	0.014	6	3	0.462	0.010	23	23	0.495	0.006	2	0	0.468	0.018	0	0	0.518	0.029	3	0	0.510	0.015	8	5	0.494	0.007	2	3	0.496	0.011	1	7	0.452	0.009	2	2	0.505	0.010	3	0	0.465	0.012	1	0	0.485	0.021	6	6	0.440	0.007	2	0	0.497	0.013	27	29	0.489	0.005
chrX	75366	C	G	0	0	0.478	0.025	0	0	0.500	0.354	0	0	0.500	0.183	0	0	0.500	0.354	18	30	0.437	0.005	2	1	0.476	0.014	4	5	0.463	0.010	19	25	0.495	0.006	2	0	0.468	0.018	2	0	0.518	0.029	2	0	0.510	0.015	8	4	0.494	0.007	0	4	0.496	0.011	2	7	0.450	0.009	2	2	0.506	0.010	3	0	0.466	0.011	1	0	0.485	0.021	4	5	0.439	0.007	1	0	0.499	0.013	30	33	0.489	0.005
chrX	75369	A	T	0	0	0.478	0.025	0	0	0.500	0.354	0	0	0.500	0.183	0	0	0.500	0.354	18	30	0.437	0.005	2	1	0.476	0.014	4	5	0.463	0.010	19	25	0.495	0.006	2	0	0.468	0.018	2	0	0.518	0.029	2	0	0.510	0.015	8	4	0.494	0.007	0	4	0.496	0.011	2	7	0.450	0.009	2	2	0.506	0.010	3	0	0.466	0.011	1	0	0.485	0.021	4	5	0.439	0.007	1	0	0.499	0.013	30	33	0.489	0.005
chrX	75537	G	A	2	0	0.479	0.025	0	0	0.500	0.354	0	0	0.500	0.173	0	0	0.500	0.354	22	36	0.438	0.005	4	0	0.475	0.014	8	3	0.462	0.010	20	18	0.496	0.006	2	5	0.466	0.018	0	2	0.518	0.029	2	7	0.514	0.015	11	11	0.494	0.007	6	7	0.496	0.011	11	10	0.449	0.009	7	5	0.506	0.010	2	14	0.463	0.011	0	2	0.483	0.021	8	8	0.440	0.007	2	3	0.498	0.013	22	24	0.489	0.005
chrX	75553	A	C	0	0	0.479	0.025	0	0	0.500	0.354	0	0	0.500	0.173	0	0	0.500	0.354	22	34	0.438	0.005	2	0	0.475	0.014	7	4	0.462	0.010	18	22	0.496	0.006	1	5	0.466	0.018	0	1	0.518	0.029	2	6	0.514	0.015	8	13	0.494	0.007	6	7	0.496	0.011	10	13	0.449	0.009	8	6	0.506	0.010	2	14	0.463	0.011	0	1	0.483	0.021	8	11	0.440	0.007	3	3	0.498	0.013	25	25	0.489	0.005
chrX	75559	T	G	0	0	0.479	0.025	0	0	0.500	0.354	0	0	0.500	0.173	0	0	0.500	0.354	19	34	0.438	0.005	2	0	0.475	0.014	5	6	0.462	0.010	12	22	0.496	0.006	1	5	0.466	0.018	0	0	0.518	0.029	2	5	0.514	0.015	7	13	0.494	0.007	6	7	0.496	0.011	8	14	0.449	0.009	6	5	0.506	0.010	2	13	0.463	0.011	0	0	0.483	0.021	7	14	0.440	0.007	3	5	0.498	0.013	23	26	0.489	0.005
chrX	75599	T	C	0	0	0.478	0.025	0	0	0.500	0.354	0	0	0.500	0.173	0	0	0.500	0.354	8	22	0.438	0.005	0	2	0.475	0.014	5	7	0.462	0.010	11	23	0.496	0.006	2	2	0.466	0.018	0	0	0.518	0.029	0	7	0.514	0.015	4	7	0.494	0.007	4	8	0.496	0.011	4	8	0.449	0.009	4	3	0.506	0.010	2	11	0.463	0.011	0	0	0.483	0.021	4	12	0.440	0.007	7	8	0.498	0.013	21	22	0.489	0.005
chrX	75669	C	T	0	1	0.478	0.025	0	0	0.500	0.354	0	0	0.500	0.173	0	0	0.500	0.354	22	30	0.438	0.005	6	4	0.475	0.014	7	4	0.463	0.009	20	23	0.495	0.006	0	2	0.467	0.018	0	2	0.518	0.029	0	6	0.514	0.015	8	12	0.496	0.007	10	10	0.496	0.011	9	11	0.449	0.009	3	7	0.506	0.010	1	8	0.464	0.011	1	0	0.483	0.021	7	25	0.439	0.007	9	7	0.500	0.013	24	29	0.489	0.005
chrX	75699	G	A	0	2	0.478	0.025	0	0	0.500	0.354	0	0	0.500	0.173	0	0	0.500	0.354	26	35	0.438	0.005	7	2	0.474	0.014	5	16	0.463	0.009	19	24	0.495	0.006	0	3	0.467	0.018	4	4	0.518	0.029	0	10	0.514	0.015	9	14	0.496	0.007	10	6	0.496	0.011	8	13	0.449	0.009	3	7	0.506	0.010	7	6	0.464	0.011	3	0	0.483	0.021	12	30	0.439	0.007	8	2	0.500	0.013	31	36	0.489	0.005
chrX	75961	A	T	1	3	0.478	0.025	0	0	0.500	0.354	0	0	0.500	0.173	0	0	0.500	0.354	30	27	0.438	0.005	2	0	0.474	0.014	5	12	0.463	0.009	32	26	0.496	0.006	1	0	0.466	0.018	0	3	0.518	0.029	9	1	0.510	0.015	19	10	0.497	0.007	7	4	0.496	0.011	9	12	0.450	0.009	2	7	0.506	0.010	4	6	0.465	0.011	0	0	0.483	0.021	22	12	0.438	0.007	2	4	0.500	0.013	29	31	0.488	0.005
chrX	75990	G	A	4	6	0.478	0.025	0	0	0.500	0.354	0	0	0.500	0.173	0	0	0.500	0.354	47	31	0.438	0.005	2	0	0.474	0.014	10	18	0.463	0.009	37	29	0.497	0.006	1	0	0.466	0.018	0	4	0.515	0.028	8	3	0.510	0.015	14	11	0.497	0.007	6	4	0.496	0.011	13	13	0.450	0.009	5	5	0.506	0.010	4	5	0.463	0.011	0	0	0.483	0.021	21	11	0.439	0.007	7	3	0.500	0.013	49	37	0.488	0.005
chrX	76073	A	G	1	5	0.477	0.025	0	0	0.500	0.354	0	0	0.500	0.173	0	0	0.500	0.354	49	41	0.438	0.005	2	2	0.474	0.014	12	10	0.461	0.009	32	34	0.497	0.006	0	2	0.464	0.018	2	3	0.515	0.028	3	1	0.510	0.015	25	14	0.497	0.007	3	10	0.495	0.011	17	12	0.451	0.009	14	4	0.505	0.010	14	5	0.464	0.011	2	0	0.483	0.021	14	24	0.439	0.007	6	6	0.501	0.013	47	52	0.487	0.005
chrX	76157	G	C	2	4	0.477	0.025	0	0	0.500	0.354	0	0	0.500	0.173	0	0	0.500	0.354	38	55	0.438	0.005	5	5	0.474	0.014	14	13	0.461	0.009	36	35	0.497	0.006	3	5	0.464	0.018	0	1	0.515	0.028	9	2	0.510	0.015	21	36	0.497	0.007	6	11	0.495	0.011	17	15	0.451	0.009	14	10	0.505	0.010	20	8	0.464	0.011	4	3	0.483	0.021	19	27	0.439	0.007	1	8	0.501	0.013	51	56	0.487	0.005
chrX	76676	T	C	0	2	0.478	0.025	0	0	0.500	0.354	2	0	0.500	0.173	0	0	0.500	0.354	8	17	0.437	0.005	4	2	0.472	0.014	1	6	0.462	0.009	6	8	0.495	0.006	4	0	0.461	0.018	2	0	0.515	0.028	0	0	0.511	0.015	2	4	0.496	0.007	0	0	0.495	0.011	4	4	0.449	0.009	1	2	0.506	0.010	4	2	0.463	0.011	0	0	0.481	0.021	4	1	0.437	0.007	2	0	0.501	0.013	10	5	0.486	0.005
chrX	76677	T	C	0	2	0.478	0.025	0	0	0.500	0.354	2	0	0.500	0.173	0	0	0.500	0.354	8	17	0.437	0.005	4	2	0.472	0.014	1	6	0.462	0.009	6	8	0.495	0.006	4	0	0.461	0.018	2	0	0.515	0.028	0	0	0.511	0.015	2	4	0.496	0.007	0	0	0.495	0.011	4	4	0.449	0.009	1	2	0.506	0.010	4	2	0.463	0.011	0	0	0.481	0.021	4	1	0.437	0.007	2	0	0.501	0.013	10	5	0.486	0.005
chrX	76744	C	G	1	0	0.478	0.025	0	0	0.500	0.354	0	0	0.500	0.173	0	0	0.500	0.354	22	37	0.437	0.005	5	2	0.472	0.014	10	4	0.462	0.009	26	18	0.495	0.006	0	0	0.461	0.018	2	0	0.515	0.028	1	0	0.511	0.015	15	13	0.496	0.007	7	1	0.495	0.011	6	10	0.450	0.009	3	6	0.506	0.010	6	3	0.463	0.011	0	2	0.481	0.021	9	17	0.437	0.007	1	4	0.501	0.013	21	21	0.486	0.005
chrX	76747	A	G	1	0	0.478	0.025	0	0	0.500	0.354	0	0	0.500	0.173	0	0	0.500	0.354	22	37	0.437	0.005	5	2	0.472	0.014	10	4	0.462	0.009	26	18	0.495	0.006	0	0	0.461	0.018	2	0	0.515	0.028	1	0	0.511	0.015	15	13	0.496	0.007	7	1	0.495	0.011	6	10	0.450	0.009	3	6	0.506	0.010	6	3	0.463	0.011	0	2	0.481	0.021	9	17	0.437	0.007	1	4	0.501	0.013	21	21	0.486	0.005
chrX	76768	G	A	1	0	0.478	0.025	0	0	0.500	0.354	0	0	0.500	0.173	0	0	0.500	0.354	29	45	0.436	0.005	3	2	0.472	0.014	9	6	0.462	0.009	30	24	0.495	0.006	0	0	0.461	0.018	2	0	0.515	0.028	1	0	0.511	0.015	15	13	0.496	0.007	8	1	0.495	0.011	6	6	0.450	0.009	3	7	0.506	0.010	4	4	0.463	0.011	0	2	0.481	0.021	11	19	0.437	0.007	3	2	0.501	0.013	23	23	0.486	0.005
chrX	76842	C	T	2	1	0.478	0.025	0	0	0.500	0.354	0	0	0.500	0.173	0	0	0.500	0.354	36	35	0.436	0.005	6	0	0.472	0.014	11	6	0.462	0.009	38	35	0.495	0.006	0	0	0.461	0.018	0	0	0.515	0.028	1	2	0.511	0.015	19	14	0.496	0.007	12	3	0.495	0.011	6	2	0.450	0.009	6	8	0.506	0.010	4	6	0.463	0.011	2	0	0.481	0.021	12	15	0.437	0.007	3	2	0.501	0.013	25	25	0.486	0.005
chrX	77140	T	G	0	4	0.476	0.025	0	0	0.500	0.354	0	0	0.500	0.173	0	1	0.500	0.354	30	63	0.435	0.005	6	10	0.472	0.014	3	10	0.460	0.009	32	23	0.496	0.006	5	10	0.461	0.018	0	0	0.515	0.028	4	3	0.510	0.015	17	25	0.496	0.007	8	7	0.495	0.011	7	13	0.448	0.009	11	6	0.506	0.010	4	9	0.463	0.011	0	1	0.482	0.021	18	22	0.436	0.007	6	17	0.502	0.013	38	58	0.486	0.005
chrX	77203	A	G	0	1	0.476	0.025	0	0	0.500	0.354	0	0	0.500	0.173	0	1	0.500	0.354	31	54	0.435	0.005	9	5	0.472	0.014	6	15	0.460	0.009	37	32	0.496	0.006	3	10	0.461	0.018	0	3	0.515	0.028	6	5	0.510	0.015	11	31	0.496	0.007	14	11	0.495	0.011	10	10	0.448	0.009	12	7	0.506	0.010	8	16	0.463	0.011	1	3	0.482	0.021	14	24	0.436	0.007	7	17	0.502	0.013	35	53	0.486	0.005
chrX	77343	A	G	4	2	0.476	0.025	0	0	0.500	0.354	0	0	0.500	0.173	0	0	0.500	0.354	24	50	0.435	0.005	11	8	0.472	0.014	15	9	0.460	0.009	26	28	0.496	0.006	1	6	0.461	0.018	0	1	0.515	0.028	5	3	0.510	0.015	27	28	0.496	0.007	2	16	0.495	0.011	10	15	0.448	0.009	7	7	0.506	0.010	12	13	0.463	0.011	6	1	0.482	0.021	17	31	0.436	0.007	13	10	0.502	0.013	31	59	0.486	0.005
chrX	77355	A	G	4	3	0.476	0.025	0	0	0.500	0.354	0	0	0.500	0.173	0	0	0.500	0.354	20	45	0.435	0.005	9	6	0.472	0.014	13	7	0.460	0.009	23	27	0.496	0.006	1	6	0.461	0.018	0	1	0.515	0.028	6	3	0.510	0.015	26	26	0.496	0.007	1	16	0.495	0.011	11	14	0.448	0.009	5	10	0.506	0.010	12	11	0.463	0.011	5	1	0.482	0.021	18	27	0.436	0.007	12	7	0.502	0.013	31	62	0.486	0.005
chrX	77571	C	T	0	0	0.476	0.025	0	0	0.500	0.354	0	0	0.500	0.164	0	0	0.500	0.354	21	26	0.435	0.005	5	3	0.475	0.014	8	7	0.460	0.009	29	26	0.496	0.006	4	7	0.462	0.018	0	0	0.515	0.028	3	6	0.508	0.015	24	5	0.496	0.007	14	7	0.495	0.011	6	7	0.446	0.009	5	3	0.505	0.010	1	6	0.464	0.011	1	2	0.482	0.021	16	19	0.434	0.007	7	5	0.502	0.013	26	37	0.486	0.005
chrX	77583	C	T	0	0	0.476	0.025	0	0	0.500	0.354	0	0	0.500	0.164	0	0	0.500	0.354	19	20	0.435	0.005	7	3	0.475	0.014	7	8	0.460	0.009	26	23	0.496	0.006	4	5	0.462	0.018	0	0	0.515	0.028	5	3	0.508	0.015	20	7	0.496	0.007	15	7	0.495	0.011	7	6	0.446	0.009	4	4	0.505	0.010	1	6	0.464	0.011	1	1	0.482	0.021	14	17	0.434	0.007	5	9	0.502	0.013	25	34	0.486	0.005
chrX	77730	G	A	0	0	0.476	0.025	0	0	0.500	0.354	0	0	0.500	0.164	0	0	0.500	0.354	26	29	0.435	0.005	3	2	0.475	0.014	9	1	0.459	0.009	22	19	0.496	0.006	3	1	0.462	0.018	0	0	0.514	0.028	4	0	0.508	0.015	17	15	0.497	0.007	6	3	0.494	0.011	1	6	0.446	0.009	5	4	0.505	0.010	3	7	0.464	0.011	1	0	0.481	0.021	10	9	0.434	0.007	3	2	0.500	0.013	23	37	0.486	0.005
chrX	78222	A	G	0	3	0.476	0.025	0	0	0.500	0.354	0	0	0.500	0.164	0	0	0.500	0.354	34	63	0.437	0.005	4	16	0.477	0.014	8	16	0.458	0.009	38	28	0.495	0.006	6	12	0.462	0.017	0	1	0.517	0.028	5	4	0.508	0.015	16	25	0.496	0.007	4	8	0.493	0.011	9	14	0.448	0.009	15	7	0.505	0.010	4	4	0.461	0.011	3	1	0.479	0.021	26	28	0.434	0.007	9	3	0.499	0.012	42	49	0.486	0.005
chrX	78273	A	G	0	2	0.476	0.025	0	0	0.500	0.354	0	0	0.500	0.164	0	0	0.500	0.354	42	61	0.437	0.005	3	10	0.477	0.014	6	10	0.458	0.009	37	30	0.495	0.006	3	6	0.462	0.017	0	1	0.517	0.028	4	2	0.508	0.015	19	28	0.496	0.007	6	11	0.493	0.011	14	14	0.448	0.009	19	5	0.505	0.010	4	2	0.461	0.011	1	1	0.479	0.021	25	22	0.434	0.007	9	2	0.499	0.012	46	54	0.486	0.005
chrX	78486	G	C	2	3	0.476	0.025	0	0	0.500	0.354	0	0	0.500	0.164	0	0	0.500	0.354	70	69	0.437	0.005	7	10	0.477	0.014	18	14	0.458	0.009	54	46	0.495	0.006	11	9	0.462	0.017	1	0	0.517	0.028	9	12	0.508	0.015	32	24	0.496	0.007	7	11	0.493	0.011	24	15	0.448	0.009	25	15	0.505	0.010	10	11	0.461	0.011	0	1	0.479	0.021	37	23	0.434	0.007	13	11	0.499	0.012	71	56	0.486	0.005
chrX	78564	T	C	5	3	0.477	0.025	0	0	0.500	0.354	2	0	0.500	0.172	0	0	0.500	0.354	70	67	0.437	0.005	8	5	0.476	0.014	20	13	0.459	0.009	47	47	0.497	0.006	7	6	0.461	0.018	1	0	0.517	0.028	6	13	0.506	0.015	26	37	0.495	0.007	9	16	0.494	0.011	12	19	0.449	0.009	20	16	0.505	0.010	13	16	0.461	0.011	4	4	0.478	0.021	46	29	0.435	0.007	7	21	0.501	0.013	62	53	0.486	0.005
chrX	78942	A	G	4	6	0.480	0.025	0	0	0.500	0.354	0	0	0.500	0.172	0	0	0.500	0.354	30	55	0.439	0.005	2	4	0.476	0.014	7	16	0.457	0.009	34	30	0.495	0.006	3	8	0.461	0.017	2	0	0.518	0.028	6	5	0.504	0.015	23	17	0.493	0.007	8	8	0.493	0.011	11	9	0.451	0.009	14	11	0.508	0.010	0	5	0.463	0.011	1	3	0.476	0.021	24	29	0.433	0.007	8	6	0.501	0.013	53	48	0.483	0.005
chrX	78981	C	T	2	5	0.480	0.025	0	0	0.500	0.354	0	0	0.500	0.172	0	0	0.500	0.354	40	68	0.439	0.005	4	7	0.476	0.014	7	19	0.457	0.009	28	40	0.495	0.006	3	7	0.461	0.017	0	2	0.518	0.028	10	5	0.504	0.015	26	21	0.493	0.007	9	11	0.493	0.011	10	18	0.451	0.009	12	13	0.508	0.010	3	5	0.463	0.011	1	3	0.476	0.021	20	26	0.433	0.007	9	7	0.501	0.013	48	58	0.483	0.005
chrX	79092	G	A	0	1	0.480	0.025	0	0	0.500	0.354	0	0	0.500	0.172	0	0	0.500	0.354	43	34	0.439	0.005	3	7	0.476	0.014	15	14	0.457	0.009	27	34	0.495	0.006	6	4	0.461	0.017	0	0	0.518	0.028	3	2	0.504	0.015	24	31	0.493	0.007	7	6	0.493	0.011	5	10	0.451	0.009	14	12	0.508	0.010	13	10	0.463	0.011	1	2	0.476	0.021	21	20	0.433	0.007	6	8	0.501	0.013	45	52	0.483	0.005
chrX	79609	C	A	0	0	0.480	0.025	0	0	0.500	0.354	0	0	0.500	0.172	0	0	0.500	0.354	37	36	0.438	0.005	4	6	0.475	0.014	7	9	0.454	0.009	24	25	0.494	0.006	5	4	0.463	0.017	7	1	0.518	0.028	5	2	0.507	0.015	16	12	0.493	0.007	3	6	0.492	0.011	8	8	0.450	0.009	6	8	0.510	0.010	3	4	0.462	0.011	5	1	0.476	0.021	15	7	0.433	0.007	2	2	0.500	0.013	40	34	0.484	0.005
chrX	79642	A	G	0	0	0.480	0.025	0	0	0.500	0.354	0	0	0.500	0.172	0	0	0.500	0.354	38	34	0.438	0.005	3	5	0.475	0.014	10	13	0.454	0.009	28	29	0.494	0.006	4	4	0.463	0.017	8	1	0.518	0.028	7	2	0.507	0.015	17	16	0.493	0.007	3	4	0.492	0.011	9	8	0.450	0.009	6	10	0.510	0.010	6	5	0.462	0.011	1	1	0.476	0.021	15	9	0.433	0.007	4	4	0.500	0.013	33	39	0.484	0.005
chrX	79647	T	C	0	0	0.480	0.025	0	0	0.500	0.354	0	0	0.500	0.172	0	0	0.500	0.354	41	35	0.438	0.005	4	5	0.475	0.014	10	14	0.454	0.009	30	32	0.494	0.006	6	4	0.463	0.017	8	2	0.518	0.028	9	3	0.507	0.015	25	17	0.493	0.007	9	5	0.492	0.011	11	7	0.450	0.009	7	10	0.510	0.010	8	5	0.462	0.011	3	1	0.476	0.021	16	10	0.433	0.007	6	4	0.500	0.013	45	42	0.484	0.005
chrX	79806	C	T	2	6	0.480	0.025	0	0	0.500	0.354	0	0	0.500	0.172	0	0	0.500	0.354	38	29	0.438	0.005	5	10	0.477	0.014	14	5	0.454	0.009	26	33	0.493	0.006	7	3	0.463	0.017	1	4	0.518	0.028	4	3	0.507	0.015	29	26	0.494	0.007	11	6	0.491	0.011	17	8	0.451	0.009	5	11	0.510	0.010	7	2	0.462	0.011	5	0	0.475	0.021	12	16	0.433	0.007	9	4	0.501	0.013	41	28	0.484	0.005
chrX	79812	G	A	2	4	0.480	0.025	0	0	0.500	0.354	0	0	0.500	0.172	0	0	0.500	0.354	39	30	0.438	0.005	5	8	0.477	0.014	14	5	0.454	0.009	26	33	0.493	0.006	7	3	0.463	0.017	1	4	0.518	0.028	2	3	0.507	0.015	28	26	0.494	0.007	12	6	0.491	0.011	16	8	0.451	0.009	5	11	0.510	0.010	8	1	0.462	0.011	4	0	0.475	0.021	12	16	0.433	0.007	8	4	0.501	0.013	43	28	0.484	0.005
chrX	79831	T	C	2	4	0.480	0.025	0	0	0.500	0.354	0	0	0.500	0.172	0	0	0.500	0.354	31	28	0.438	0.005	4	4	0.477	0.014	9	4	0.454	0.009	27	27	0.493	0.006	4	1	0.463	0.017	1	4	0.518	0.028	0	2	0.507	0.015	19	22	0.494	0.007	9	6	0.491	0.011	13	13	0.451	0.009	4	9	0.510	0.010	6	2	0.462	0.011	3	0	0.475	0.021	9	15	0.433	0.007	6	4	0.501	0.013	38	29	0.484	0.005
chrX	79835	A	C	2	4	0.480	0.025	0	0	0.500	0.354	0	0	0.500	0.172	0	0	0.500	0.354	31	28	0.438	0.005	4	4	0.477	0.014	9	4	0.454	0.009	27	27	0.493	0.006	4	1	0.463	0.017	1	4	0.518	0.028	0	2	0.507	0.015	19	22	0.494	0.007	9	6	0.491	0.011	13	13	0.451	0.009	4	9	0.510	0.010	6	2	0.462	0.011	3	0	0.475	0.021	9	15	0.433	0.007	6	4	0.501	0.013	38	29	0.484	0.005
chrX	80055	T	A	0	1	0.482	0.025	0	0	0.500	0.354	0	0	0.500	0.172	0	0	0.500	0.354	19	20	0.438	0.005	2	1	0.477	0.014	2	6	0.454	0.009	18	14	0.493	0.006	0	3	0.463	0.017	0	1	0.518	0.028	1	6	0.507	0.015	8	6	0.494	0.007	2	2	0.491	0.011	5	5	0.451	0.009	3	2	0.510	0.010	8	1	0.462	0.011	2	0	0.475	0.021	2	8	0.433	0.007	3	1	0.501	0.013	20	22	0.484	0.005
chrX	80077	T	G	0	1	0.482	0.025	0	0	0.500	0.354	0	0	0.500	0.172	0	0	0.500	0.354	20	21	0.438	0.005	2	1	0.477	0.014	2	8	0.453	0.009	18	14	0.494	0.006	0	5	0.463	0.017	0	1	0.515	0.028	2	6	0.508	0.015	7	8	0.493	0.007	3	4	0.491	0.011	9	5	0.451	0.009	3	2	0.510	0.010	8	1	0.462	0.011	2	0	0.475	0.021	2	9	0.434	0.007	3	1	0.501	0.013	29	26	0.484	0.005
chrX	80094	A	T	0	0	0.482	0.025	0	0	0.500	0.354	0	0	0.500	0.172	0	0	0.500	0.354	22	25	0.438	0.005	1	1	0.477	0.014	2	8	0.453	0.009	19	13	0.494	0.006	0	5	0.463	0.017	0	1	0.515	0.028	2	6	0.508	0.015	5	8	0.493	0.007	4	4	0.491	0.011	9	5	0.451	0.009	3	2	0.510	0.010	8	1	0.462	0.011	2	0	0.475	0.021	2	9	0.434	0.007	4	1	0.501	0.013	32	25	0.484	0.005
chrX	80102	T	G	0	1	0.482	0.025	0	0	0.500	0.354	0	0	0.500	0.172	0	0	0.500	0.354	22	26	0.438	0.005	1	2	0.477	0.014	2	8	0.453	0.009	19	13	0.494	0.006	0	5	0.463	0.017	0	1	0.515	0.028	2	6	0.508	0.015	5	9	0.493	0.007	4	4	0.491	0.011	10	5	0.451	0.009	3	3	0.510	0.010	8	2	0.462	0.011	2	0	0.475	0.021	2	8	0.434	0.007	4	2	0.501	0.013	32	29	0.484	0.005
chrX	80208	A	G	2	0	0.482	0.025	0	0	0.500	0.354	0	0	0.500	0.172	0	0	0.500	0.354	45	56	0.438	0.005	10	4	0.478	0.014	11	11	0.453	0.009	23	18	0.495	0.006	2	7	0.463	0.017	4	4	0.515	0.028	3	7	0.509	0.015	22	27	0.493	0.007	8	21	0.491	0.011	11	11	0.451	0.009	8	9	0.510	0.010	6	11	0.463	0.011	5	0	0.478	0.021	11	35	0.433	0.007	6	4	0.501	0.013	45	54	0.484	0.005
chrX	80223	T	C	2	0	0.482	0.025	0	0	0.500	0.354	0	0	0.500	0.172	0	0	0.500	0.354	42	60	0.438	0.005	6	5	0.478	0.014	8	9	0.453	0.009	22	19	0.495	0.006	2	7	0.463	0.017	4	3	0.515	0.028	3	6	0.509	0.015	19	29	0.493	0.007	6	18	0.491	0.011	9	12	0.451	0.009	9	7	0.510	0.010	6	11	0.463	0.011	5	0	0.478	0.021	12	34	0.433	0.007	6	5	0.501	0.013	42	59	0.484	0.005
chrX	80358	G	A	4	4	0.482	0.025	0	0	0.500	0.354	0	0	0.500	0.172	0	0	0.500	0.354	60	77	0.438	0.005	9	4	0.478	0.014	17	34	0.454	0.009	37	37	0.494	0.006	10	3	0.463	0.017	0	2	0.515	0.028	14	6	0.508	0.015	36	38	0.494	0.007	13	24	0.490	0.011	9	29	0.451	0.009	20	16	0.510	0.010	20	16	0.462	0.011	10	0	0.477	0.021	43	57	0.433	0.007	10	14	0.501	0.013	66	72	0.484	0.005
chrX	80359	G	A	4	4	0.482	0.025	0	0	0.500	0.354	0	0	0.500	0.172	0	0	0.500	0.354	60	77	0.438	0.005	9	4	0.478	0.014	17	34	0.454	0.009	37	37	0.494	0.006	10	3	0.463	0.017	0	2	0.515	0.028	14	6	0.508	0.015	36	38	0.494	0.007	13	24	0.490	0.011	9	29	0.451	0.009	20	16	0.510	0.010	20	16	0.462	0.011	10	0	0.477	0.021	43	57	0.433	0.007	10	14	0.501	0.013	66	72	0.484	0.005
chrX	80433	C	T	7	6	0.482	0.025	0	0	0.500	0.354	2	0	0.500	0.172	0	0	0.500	0.354	66	95	0.438	0.005	12	14	0.476	0.014	16	23	0.451	0.009	34	47	0.494	0.006	10	4	0.463	0.017	3	6	0.515	0.028	7	12	0.512	0.015	37	31	0.494	0.007	19	18	0.490	0.011	18	27	0.450	0.009	27	23	0.510	0.010	21	9	0.461	0.011	8	4	0.477	0.021	41	40	0.431	0.007	6	18	0.498	0.013	61	90	0.483	0.005
chrX	80439	T	C	5	6	0.482	0.025	0	0	0.500	0.354	2	0	0.500	0.172	0	0	0.500	0.354	68	94	0.438	0.005	13	16	0.476	0.014	16	22	0.451	0.009	34	44	0.494	0.006	11	4	0.463	0.017	5	6	0.515	0.028	7	13	0.512	0.015	40	32	0.494	0.007	23	18	0.490	0.011	18	27	0.450	0.009	28	22	0.510	0.010	22	9	0.461	0.011	7	4	0.477	0.021	42	36	0.431	0.007	12	16	0.498	0.013	66	92	0.483	0.005
chrX	80595	A	G	2	1	0.481	0.025	0	0	0.500	0.354	0	0	0.500	0.172	0	0	0.500	0.354	59	74	0.438	0.005	17	12	0.479	0.014	12	20	0.452	0.009	38	47	0.493	0.006	5	4	0.464	0.017	7	7	0.514	0.028	15	16	0.510	0.015	40	35	0.494	0.007	11	13	0.487	0.011	11	33	0.450	0.009	28	26	0.510	0.010	19	22	0.462	0.011	8	9	0.478	0.021	40	41	0.432	0.007	10	16	0.499	0.013	65	83	0.485	0.005
chrX	80604	G	A	2	2	0.481	0.025	0	0	0.500	0.354	0	0	0.500	0.172	0	0	0.500	0.354	58	80	0.438	0.005	17	13	0.479	0.014	11	21	0.452	0.009	37	48	0.493	0.006	5	4	0.464	0.017	7	7	0.514	0.028	14	17	0.510	0.015	37	34	0.494	0.007	11	13	0.487	0.011	9	34	0.450	0.009	29	23	0.510	0.010	19	21	0.462	0.011	6	11	0.478	0.021	37	37	0.432	0.007	9	15	0.499	0.013	65	81	0.485	0.005
chrX	80742	G	A	4	0	0.481	0.025	0	0	0.500	0.354	0	2	0.500	0.172	0	0	0.500	0.354	39	67	0.438	0.005	5	5	0.481	0.014	15	16	0.452	0.009	39	32	0.493	0.006	3	8	0.464	0.017	6	2	0.514	0.028	6	6	0.510	0.015	18	31	0.494	0.007	8	5	0.487	0.011	13	19	0.450	0.009	13	15	0.510	0.010	9	6	0.462	0.011	1	3	0.478	0.021	23	31	0.432	0.007	8	9	0.499	0.013	52	60	0.484	0.005
chrX	80826	G	A	1	2	0.481	0.025	0	0	0.500	0.354	0	0	0.500	0.172	0	0	0.500	0.354	37	70	0.438	0.005	5	0	0.481	0.014	7	11	0.452	0.009	38	36	0.493	0.006	3	3	0.464	0.017	4	2	0.514	0.028	4	9	0.510	0.015	22	22	0.494	0.007	8	11	0.487	0.011	11	13	0.450	0.009	20	14	0.510	0.010	16	10	0.462	0.011	2	5	0.478	0.021	22	33	0.432	0.007	6	6	0.499	0.013	47	61	0.484	0.005
chrX	80904	G	C	2	6	0.481	0.025	0	0	0.500	0.354	0	0	0.500	0.172	0	0	0.500	0.354	34	73	0.437	0.005	9	5	0.479	0.014	10	13	0.451	0.009	32	35	0.492	0.006	1	7	0.464	0.017	3	4	0.514	0.028	9	6	0.508	0.015	33	24	0.494	0.007	4	12	0.487	0.011	9	12	0.450	0.009	17	13	0.508	0.010	15	9	0.463	0.011	0	3	0.478	0.021	19	24	0.431	0.007	10	12	0.498	0.013	59	58	0.482	0.005
chrX	81028	A	G	3	2	0.481	0.025	0	0	0.500	0.354	6	0	0.500	0.172	0	2	0.500	0.354	66	97	0.437	0.005	17	11	0.481	0.014	22	36	0.449	0.009	51	36	0.493	0.006	2	2	0.464	0.017	6	2	0.517	0.028	5	11	0.505	0.015	49	51	0.492	0.007	12	20	0.485	0.011	33	27	0.453	0.009	25	21	0.508	0.010	19	28	0.462	0.011	5	6	0.473	0.021	43	48	0.429	0.007	22	21	0.498	0.013	68	78	0.482	0.005
chrX	81387	C	A	2	4	0.482	0.026	0	0	0.500	0.354	0	0	0.500	0.182	0	0	0.500	0.354	64	58	0.434	0.005	9	6	0.476	0.014	12	8	0.448	0.010	37	43	0.493	0.006	0	5	0.463	0.018	1	0	0.517	0.028	7	10	0.510	0.015	23	23	0.490	0.007	20	12	0.484	0.011	20	18	0.450	0.010	9	12	0.508	0.010	5	9	0.458	0.011	1	2	0.474	0.021	31	26	0.429	0.007	10	0	0.495	0.013	64	62	0.481	0.005
chrX	81603	C	T	1	2	0.481	0.026	0	0	0.500	0.354	0	0	0.500	0.182	0	0	0.500	0.354	41	55	0.435	0.005	10	3	0.478	0.014	17	11	0.448	0.010	26	35	0.493	0.006	3	2	0.460	0.017	0	8	0.517	0.028	5	0	0.507	0.015	23	14	0.492	0.007	7	15	0.482	0.011	17	15	0.454	0.010	10	5	0.507	0.010	6	10	0.460	0.011	4	2	0.471	0.021	19	27	0.429	0.007	1	9	0.494	0.013	53	50	0.481	0.005
chrX	81741	A	G	1	1	0.481	0.026	0	0	0.500	0.354	0	2	0.500	0.193	0	0	0.500	0.354	38	51	0.433	0.005	0	9	0.477	0.014	15	9	0.448	0.010	35	33	0.494	0.006	3	1	0.460	0.018	4	2	0.515	0.028	10	5	0.507	0.015	13	33	0.491	0.007	8	18	0.482	0.012	12	8	0.452	0.010	8	13	0.508	0.010	7	8	0.460	0.011	4	1	0.472	0.021	17	21	0.430	0.007	6	6	0.493	0.013	46	49	0.481	0.005
chrX	81756	G	T	2	0	0.481	0.026	0	0	0.500	0.354	0	0	0.500	0.193	0	0	0.500	0.354	39	39	0.433	0.005	0	6	0.477	0.014	12	6	0.448	0.010	30	32	0.493	0.006	3	1	0.460	0.018	6	3	0.515	0.028	10	5	0.508	0.015	10	23	0.491	0.007	8	12	0.482	0.012	12	8	0.452	0.010	10	9	0.507	0.010	8	7	0.460	0.011	6	2	0.473	0.021	17	18	0.430	0.007	10	5	0.488	0.013	51	42	0.482	0.005
chrX	81757	G	A	2	0	0.481	0.026	0	0	0.500	0.354	0	0	0.500	0.193	0	0	0.500	0.354	39	39	0.433	0.005	0	6	0.477	0.014	12	6	0.448	0.010	30	32	0.493	0.006	3	1	0.460	0.018	6	3	0.515	0.028	10	5	0.508	0.015	10	23	0.491	0.007	8	12	0.482	0.012	12	8	0.452	0.010	10	9	0.507	0.010	8	7	0.460	0.011	6	2	0.473	0.021	17	18	0.430	0.007	10	5	0.488	0.013	51	42	0.482	0.005
chrX	81758	G	A	2	0	0.481	0.026	0	0	0.500	0.354	0	0	0.500	0.193	0	0	0.500	0.354	39	39	0.433	0.005	0	6	0.477	0.014	12	6	0.448	0.010	30	32	0.493	0.006	3	1	0.460	0.018	6	3	0.515	0.028	10	5	0.508	0.015	10	23	0.491	0.007	8	12	0.482	0.012	12	8	0.452	0.010	10	9	0.507	0.010	8	7	0.460	0.011	6	2	0.473	0.021	17	18	0.430	0.007	10	5	0.488	0.013	51	42	0.482	0.005
chrX	81876	G	A	0	1	0.481	0.026	0	0	0.500	0.354	0	0	0.500	0.193	0	0	0.500	0.354	46	41	0.433	0.005	4	12	0.477	0.014	10	6	0.448	0.010	16	28	0.493	0.006	4	5	0.459	0.018	2	1	0.515	0.028	2	3	0.508	0.015	27	14	0.491	0.007	8	5	0.482	0.012	10	7	0.452	0.010	10	6	0.507	0.010	6	7	0.460	0.011	7	3	0.473	0.021	11	18	0.430	0.007	7	7	0.488	0.013	48	39	0.482	0.005
chrX	81986	T	C	0	1	0.481	0.026	1	0	0.500	0.354	0	0	0.500	0.193	0	0	0.500	0.354	36	33	0.433	0.005	2	4	0.477	0.014	5	4	0.448	0.010	25	29	0.495	0.006	0	1	0.459	0.018	0	0	0.515	0.028	1	2	0.508	0.015	8	15	0.490	0.007	6	3	0.484	0.011	4	5	0.452	0.010	6	4	0.507	0.010	1	1	0.460	0.011	4	1	0.473	0.021	9	12	0.431	0.007	0	4	0.488	0.013	33	29	0.481	0.005
chrX	82182	A	G	0	1	0.482	0.026	1	0	0.500	0.354	2	1	0.500	0.193	0	0	0.500	0.354	29	38	0.433	0.005	6	6	0.478	0.014	14	12	0.447	0.010	27	20	0.494	0.006	7	4	0.459	0.018	1	1	0.515	0.028	0	4	0.507	0.016	21	17	0.491	0.007	7	2	0.484	0.012	10	12	0.452	0.010	3	6	0.508	0.010	10	2	0.459	0.012	6	4	0.475	0.021	8	20	0.429	0.007	9	11	0.489	0.013	37	48	0.481	0.005
chrX	82254	C	A	0	3	0.482	0.026	1	0	0.500	0.354	0	0	0.500	0.193	0	0	0.500	0.354	38	21	0.433	0.005	0	5	0.478	0.014	16	10	0.447	0.010	23	17	0.494	0.006	2	6	0.459	0.018	1	2	0.515	0.028	3	5	0.507	0.016	16	17	0.491	0.007	8	5	0.484	0.012	13	8	0.452	0.010	8	0	0.508	0.010	11	6	0.459	0.012	4	4	0.475	0.021	17	14	0.429	0.007	11	7	0.489	0.013	48	52	0.481	0.005
chrX	82641	C	T	5	2	0.484	0.026	0	0	0.500	0.354	2	0	0.500	0.193	0	0	0.500	0.354	39	53	0.434	0.005	5	12	0.479	0.014	16	19	0.447	0.010	27	37	0.494	0.006	6	7	0.459	0.018	4	3	0.515	0.028	8	8	0.507	0.015	12	27	0.491	0.007	6	17	0.483	0.012	13	21	0.452	0.010	10	8	0.507	0.010	14	9	0.458	0.011	4	6	0.473	0.022	21	41	0.428	0.007	14	6	0.489	0.013	63	59	0.481	0.005
chrX	82787	A	G	5	1	0.483	0.026	0	0	0.500	0.354	2	0	0.500	0.193	1	0	0.500	0.354	53	72	0.433	0.005	11	12	0.472	0.015	12	11	0.448	0.010	31	32	0.495	0.006	6	7	0.459	0.018	1	3	0.519	0.029	12	18	0.505	0.016	22	32	0.492	0.007	12	18	0.482	0.012	13	18	0.454	0.010	19	10	0.507	0.010	16	11	0.458	0.012	1	11	0.473	0.022	32	34	0.428	0.007	8	15	0.489	0.013	63	64	0.481	0.005
chrX	82809	T	C	4	1	0.483	0.026	0	0	0.500	0.354	1	0	0.500	0.193	1	0	0.500	0.354	57	65	0.433	0.005	11	8	0.472	0.015	11	14	0.448	0.010	35	37	0.495	0.006	3	5	0.459	0.018	3	1	0.519	0.029	10	12	0.505	0.016	24	34	0.492	0.007	16	22	0.482	0.012	11	19	0.454	0.010	27	17	0.507	0.010	16	15	0.458	0.012	0	11	0.473	0.022	35	34	0.428	0.007	7	17	0.489	0.013	65	58	0.481	0.005
chrX	82983	G	A	5	5	0.483	0.026	0	0	0.500	0.354	0	0	0.500	0.193	0	0	0.500	0.354	64	73	0.433	0.005	2	9	0.475	0.015	16	13	0.447	0.010	45	49	0.494	0.006	2	7	0.460	0.018	4	0	0.519	0.029	7	13	0.505	0.016	28	44	0.490	0.007	17	15	0.481	0.012	15	18	0.454	0.010	29	12	0.508	0.010	8	20	0.457	0.012	3	7	0.471	0.022	38	30	0.428	0.007	3	10	0.489	0.013	66	66	0.480	0.005
chrX	83220	T	C	3	5	0.484	0.026	0	0	0.500	0.354	0	0	0.500	0.193	0	0	0.500	0.354	66	82	0.434	0.005	11	8	0.474	0.015	4	20	0.445	0.010	40	35	0.496	0.006	1	3	0.464	0.018	0	3	0.522	0.029	7	11	0.507	0.016	27	41	0.492	0.007	15	18	0.483	0.012	16	22	0.452	0.010	8	31	0.508	0.010	9	10	0.456	0.012	3	5	0.471	0.022	15	44	0.428	0.007	10	15	0.489	0.013	79	69	0.480	0.005
chrX	83271	G	C	1	8	0.484	0.026	0	0	0.500	0.354	0	0	0.500	0.193	0	0	0.500	0.354	62	85	0.434	0.005	10	3	0.474	0.015	6	16	0.445	0.010	40	35	0.496	0.006	2	2	0.464	0.018	2	6	0.522	0.029	10	8	0.507	0.016	25	29	0.492	0.007	12	17	0.483	0.012	23	22	0.452	0.010	11	32	0.508	0.010	7	6	0.456	0.012	6	5	0.471	0.022	18	36	0.428	0.007	9	11	0.489	0.013	66	76	0.480	0.005
chrX	83298	G	A	0	7	0.484	0.026	0	0	0.500	0.354	0	0	0.500	0.193	0	0	0.500	0.354	60	87	0.434	0.005	6	1	0.474	0.015	10	14	0.445	0.010	40	40	0.496	0.006	2	2	0.464	0.018	2	6	0.522	0.029	6	8	0.507	0.016	20	36	0.492	0.007	11	11	0.483	0.012	17	18	0.452	0.010	15	26	0.508	0.010	6	10	0.456	0.012	5	5	0.471	0.022	22	30	0.428	0.007	10	11	0.489	0.013	60	83	0.480	0.005
chrX	83388	G	A	3	2	0.484	0.026	0	0	0.500	0.354	0	0	0.500	0.193	0	0	0.500	0.354	70	79	0.434	0.005	13	7	0.474	0.015	17	17	0.445	0.010	39	37	0.496	0.006	1	6	0.464	0.018	2	2	0.522	0.029	1	10	0.507	0.016	24	31	0.492	0.007	8	7	0.483	0.012	14	21	0.452	0.010	11	6	0.508	0.010	12	6	0.456	0.012	0	5	0.471	0.022	36	27	0.428	0.007	7	6	0.489	0.013	51	73	0.480	0.005
chrX	83621	G	A	7	7	0.484	0.026	0	2	0.500	0.354	0	0	0.500	0.193	0	0	0.500	0.354	56	80	0.434	0.005	15	14	0.474	0.015	27	34	0.445	0.010	44	41	0.496	0.006	12	10	0.464	0.018	5	4	0.522	0.029	9	7	0.507	0.016	47	40	0.492	0.007	14	28	0.482	0.012	13	26	0.452	0.010	17	21	0.508	0.010	17	18	0.456	0.012	3	6	0.471	0.022	35	54	0.429	0.007	9	10	0.489	0.013	74	83	0.481	0.005
chrX	83777	C	T	6	3	0.484	0.026	0	0	0.500	0.354	0	0	0.500	0.193	0	0	0.500	0.354	78	115	0.433	0.005	8	16	0.474	0.015	20	27	0.446	0.010	46	47	0.496	0.006	8	5	0.463	0.018	4	1	0.522	0.029	3	15	0.507	0.016	32	28	0.491	0.007	11	17	0.482	0.012	16	16	0.454	0.010	12	19	0.509	0.010	9	13	0.454	0.012	5	4	0.469	0.022	29	41	0.428	0.007	14	19	0.488	0.013	96	82	0.481	0.005
chrX	83798	C	T	4	3	0.484	0.026	0	0	0.500	0.354	0	0	0.500	0.193	0	0	0.500	0.354	70	100	0.433	0.005	6	10	0.474	0.015	15	28	0.446	0.010	46	46	0.496	0.006	6	5	0.463	0.018	5	3	0.522	0.029	2	14	0.507	0.016	31	27	0.491	0.007	12	14	0.482	0.012	13	13	0.454	0.010	11	15	0.509	0.010	8	14	0.454	0.012	6	3	0.469	0.022	26	33	0.428	0.007	12	18	0.488	0.013	87	75	0.481	0.005
chrX	84187	A	C	2	5	0.480	0.026	0	0	0.500	0.354	0	0	0.500	0.193	0	0	0.500	0.354	43	63	0.434	0.005	12	8	0.471	0.015	18	18	0.447	0.010	38	50	0.496	0.006	0	5	0.463	0.018	0	0	0.524	0.030	6	6	0.512	0.016	29	44	0.492	0.007	13	10	0.480	0.012	20	20	0.451	0.010	17	12	0.510	0.010	14	15	0.455	0.012	3	4	0.470	0.022	32	35	0.429	0.007	7	17	0.488	0.013	47	56	0.481	0.005
chrX	84310	C	T	0	6	0.480	0.026	2	0	0.500	0.354	0	0	0.500	0.193	0	0	0.500	0.354	49	67	0.434	0.005	4	8	0.471	0.015	11	10	0.447	0.010	46	40	0.496	0.006	6	0	0.460	0.018	0	3	0.524	0.030	3	6	0.512	0.016	25	21	0.492	0.007	7	14	0.480	0.012	11	5	0.451	0.010	17	14	0.510	0.010	4	20	0.455	0.012	6	6	0.467	0.022	24	43	0.429	0.007	8	11	0.488	0.013	51	52	0.481	0.005
chrX	84655	T	C	0	1	0.478	0.026	1	0	0.500	0.354	0	2	0.500	0.193	0	0	0.500	0.354	44	54	0.433	0.005	6	9	0.474	0.015	19	16	0.448	0.010	38	30	0.494	0.006	5	3	0.457	0.018	3	2	0.524	0.029	1	10	0.512	0.016	31	25	0.491	0.007	3	9	0.479	0.012	6	33	0.454	0.010	17	13	0.511	0.010	9	8	0.453	0.012	4	6	0.468	0.022	13	35	0.429	0.007	5	3	0.493	0.013	28	68	0.482	0.005
chrX	84895	A	G	3	6	0.479	0.026	1	0	0.500	0.354	0	2	0.500	0.193	0	0	0.500	0.354	49	63	0.434	0.005	5	7	0.476	0.015	11	13	0.447	0.010	41	34	0.492	0.006	3	9	0.457	0.018	1	0	0.522	0.030	4	2	0.513	0.016	31	30	0.491	0.007	11	12	0.484	0.012	12	21	0.456	0.010	13	11	0.510	0.010	12	13	0.452	0.012	6	7	0.468	0.022	29	53	0.429	0.007	11	10	0.491	0.013	52	73	0.482	0.005
chrX	84907	A	G	3	6	0.479	0.026	1	0	0.500	0.354	0	2	0.500	0.193	0	0	0.500	0.354	50	64	0.434	0.005	5	8	0.476	0.015	14	14	0.447	0.010	43	34	0.492	0.006	5	6	0.457	0.018	1	0	0.522	0.030	4	1	0.513	0.016	31	30	0.491	0.007	11	16	0.484	0.012	12	22	0.456	0.010	14	12	0.510	0.010	13	15	0.452	0.012	4	8	0.468	0.022	28	50	0.429	0.007	10	9	0.491	0.013	53	78	0.482	0.005
chrX	85185	A	G	3	8	0.479	0.026	0	0	0.500	0.354	0	2	0.500	0.192	0	0	0.500	0.354	46	72	0.434	0.005	11	16	0.476	0.015	10	27	0.447	0.010	37	54	0.491	0.006	14	11	0.457	0.018	1	6	0.522	0.030	9	23	0.513	0.016	41	25	0.491	0.007	20	18	0.484	0.012	21	15	0.457	0.010	22	15	0.510	0.010	10	23	0.452	0.012	8	4	0.468	0.022	46	39	0.429	0.007	13	11	0.491	0.013	62	55	0.482	0.005
chrX	85264	C	T	4	1	0.479	0.026	0	0	0.500	0.354	0	0	0.500	0.192	0	0	0.500	0.354	44	59	0.434	0.005	9	7	0.476	0.015	8	14	0.447	0.010	30	43	0.491	0.006	8	12	0.457	0.018	1	0	0.522	0.030	4	12	0.513	0.016	35	24	0.491	0.007	8	9	0.484	0.012	15	13	0.457	0.010	12	15	0.510	0.010	6	15	0.452	0.012	2	4	0.467	0.022	24	22	0.429	0.007	9	13	0.491	0.013	34	49	0.482	0.005
chrX	85454	A	G	0	0	0.479	0.026	0	0	0.500	0.354	0	0	0.500	0.192	0	0	0.500	0.354	10	10	0.434	0.005	0	2	0.476	0.015	4	1	0.447	0.010	7	15	0.491	0.006	0	2	0.457	0.018	0	0	0.522	0.030	0	2	0.513	0.016	1	6	0.491	0.007	1	1	0.484	0.012	2	0	0.457	0.010	0	5	0.510	0.010	2	3	0.452	0.012	0	2	0.467	0.022	2	6	0.429	0.007	0	0	0.491	0.013	17	13	0.482	0.005
chrX	85483	G	T	0	0	0.479	0.026	0	0	0.500	0.354	0	0	0.500	0.192	0	0	0.500	0.354	15	19	0.434	0.005	0	2	0.476	0.015	5	6	0.447	0.010	11	21	0.491	0.006	0	2	0.457	0.018	2	0	0.522	0.030	1	4	0.513	0.016	7	8	0.491	0.007	2	4	0.484	0.012	5	5	0.457	0.010	2	9	0.510	0.010	4	9	0.452	0.012	0	1	0.467	0.022	6	12	0.429	0.007	1	1	0.491	0.013	28	25	0.482	0.005
chrX	85607	G	C	0	0	0.479	0.026	0	0	0.500	0.354	0	0	0.500	0.192	0	0	0.500	0.354	22	39	0.434	0.005	0	5	0.474	0.015	4	11	0.448	0.010	10	11	0.491	0.006	6	5	0.456	0.018	0	0	0.522	0.030	1	4	0.514	0.016	12	10	0.492	0.007	6	4	0.486	0.012	8	8	0.457	0.010	5	2	0.510	0.010	4	16	0.454	0.012	0	1	0.468	0.022	16	17	0.428	0.007	5	8	0.492	0.013	22	35	0.482	0.005
chrX	85615	T	C	0	0	0.479	0.026	0	0	0.500	0.354	0	0	0.500	0.192	0	0	0.500	0.354	23	37	0.434	0.005	0	5	0.474	0.015	4	12	0.448	0.010	10	12	0.491	0.006	6	6	0.456	0.018	0	0	0.522	0.030	1	4	0.514	0.016	12	9	0.492	0.007	5	4	0.486	0.012	4	7	0.457	0.010	3	1	0.510	0.010	4	14	0.454	0.012	0	1	0.468	0.022	16	17	0.428	0.007	5	8	0.492	0.013	23	34	0.482	0.005
chrX	85656	T	A	0	0	0.479	0.026	1	0	0.500	0.354	0	0	0.500	0.192	0	0	0.500	0.354	35	46	0.435	0.005	0	3	0.474	0.015	9	16	0.448	0.010	12	25	0.491	0.006	6	9	0.456	0.018	4	2	0.522	0.030	4	5	0.514	0.016	16	14	0.493	0.007	13	8	0.486	0.012	1	12	0.457	0.010	8	13	0.511	0.010	7	13	0.454	0.012	6	4	0.468	0.022	21	26	0.429	0.007	15	7	0.494	0.013	39	62	0.482	0.005
chrX	85785	T	C	4	4	0.479	0.026	1	0	0.500	0.354	0	0	0.500	0.192	0	0	0.500	0.354	46	71	0.436	0.005	3	10	0.472	0.015	11	15	0.448	0.010	39	37	0.491	0.006	2	8	0.455	0.018	6	0	0.522	0.030	5	3	0.513	0.016	28	31	0.493	0.007	8	15	0.486	0.012	18	18	0.456	0.010	11	10	0.511	0.010	5	16	0.455	0.012	6	3	0.468	0.022	29	54	0.428	0.007	9	6	0.492	0.013	43	82	0.481	0.005
chrX	85818	T	C	2	5	0.479	0.026	0	0	0.500	0.354	0	0	0.500	0.192	0	0	0.500	0.354	53	92	0.436	0.005	4	13	0.472	0.015	11	21	0.448	0.010	45	40	0.491	0.006	0	8	0.455	0.018	4	2	0.522	0.030	9	11	0.513	0.016	35	35	0.493	0.007	9	15	0.486	0.012	20	22	0.456	0.010	9	15	0.511	0.010	6	18	0.455	0.012	6	4	0.468	0.022	35	60	0.428	0.007	8	7	0.492	0.013	56	92	0.481	0.005
chrX	85894	C	T	0	4	0.481	0.026	0	0	0.500	0.354	0	0	0.500	0.192	0	0	0.500	0.354	54	102	0.436	0.005	7	10	0.472	0.015	10	22	0.448	0.010	53	45	0.491	0.006	4	4	0.455	0.018	3	7	0.522	0.030	6	17	0.513	0.016	39	42	0.493	0.007	15	12	0.486	0.012	9	18	0.456	0.010	20	22	0.511	0.010	10	11	0.455	0.012	6	8	0.468	0.022	41	65	0.427	0.007	4	9	0.492	0.013	78	79	0.481	0.005
chrX	86001	T	G	2	0	0.481	0.026	0	0	0.500	0.354	0	0	0.500	0.192	0	0	0.500	0.354	43	89	0.436	0.005	28	18	0.473	0.015	11	27	0.449	0.010	36	33	0.490	0.006	3	6	0.455	0.018	3	4	0.520	0.029	12	16	0.513	0.016	34	36	0.492	0.007	18	18	0.486	0.012	21	22	0.457	0.010	30	26	0.512	0.010	4	20	0.455	0.012	3	8	0.468	0.022	39	42	0.427	0.007	12	12	0.492	0.013	48	79	0.481	0.005
chrX	86039	A	G	4	0	0.481	0.026	0	0	0.500	0.354	0	0	0.500	0.192	0	0	0.500	0.354	53	87	0.436	0.005	28	28	0.473	0.015	16	26	0.449	0.010	44	40	0.490	0.006	2	4	0.456	0.018	2	6	0.520	0.029	10	15	0.513	0.016	39	38	0.492	0.007	21	19	0.486	0.012	27	24	0.457	0.010	31	33	0.512	0.010	8	19	0.455	0.012	5	8	0.469	0.022	38	33	0.427	0.007	14	11	0.492	0.013	56	91	0.481	0.005
chrX	86057	A	T	0	2	0.481	0.026	0	0	0.500	0.354	0	0	0.500	0.192	0	0	0.500	0.354	44	72	0.436	0.005	17	23	0.473	0.015	13	21	0.449	0.010	34	40	0.490	0.006	2	1	0.456	0.018	2	4	0.520	0.029	7	9	0.513	0.016	32	25	0.492	0.007	16	17	0.486	0.012	27	24	0.457	0.010	28	25	0.512	0.010	7	13	0.455	0.012	3	6	0.469	0.022	32	34	0.427	0.007	9	10	0.492	0.013	42	79	0.481	0.005
chrX	86090	T	C	0	2	0.478	0.026	0	0	0.500	0.354	0	0	0.500	0.192	0	0	0.500	0.354	40	75	0.435	0.005	16	19	0.474	0.015	11	17	0.449	0.010	37	36	0.491	0.006	1	4	0.456	0.018	0	3	0.520	0.029	7	9	0.513	0.016	31	26	0.493	0.007	17	19	0.485	0.012	23	22	0.458	0.010	29	24	0.513	0.010	8	13	0.455	0.012	2	4	0.469	0.022	30	35	0.428	0.007	11	11	0.492	0.013	47	85	0.481	0.005
chrX	86238	T	C	2	4	0.478	0.026	0	0	0.500	0.354	0	0	0.500	0.192	0	0	0.500	0.354	12	32	0.435	0.005	0	3	0.475	0.015	0	6	0.450	0.010	21	24	0.491	0.006	2	0	0.456	0.018	0	0	0.520	0.029	1	2	0.514	0.016	9	6	0.494	0.007	4	1	0.485	0.012	0	2	0.457	0.010	3	5	0.512	0.010	2	1	0.452	0.012	0	2	0.469	0.022	6	7	0.429	0.007	0	2	0.493	0.013	26	39	0.481	0.005
chrX	86328	A	T	2	2	0.480	0.026	0	0	0.500	0.354	0	0	0.500	0.181	0	0	0.500	0.354	19	22	0.435	0.005	3	0	0.475	0.015	2	11	0.450	0.010	26	21	0.491	0.006	0	4	0.456	0.018	0	2	0.520	0.029	1	2	0.514	0.016	18	12	0.494	0.007	12	5	0.485	0.012	7	9	0.457	0.010	5	5	0.512	0.010	3	8	0.452	0.012	3	0	0.465	0.022	12	8	0.429	0.007	5	2	0.493	0.013	23	24	0.481	0.005
chrX	86351	G	A	2	2	0.480	0.026	0	0	0.500	0.354	0	0	0.500	0.181	0	0	0.500	0.354	22	25	0.435	0.005	3	0	0.475	0.015	4	12	0.450	0.010	22	22	0.491	0.006	0	4	0.456	0.018	0	2	0.520	0.029	1	2	0.514	0.016	13	14	0.494	0.007	12	6	0.485	0.012	7	12	0.457	0.010	5	5	0.512	0.010	5	8	0.452	0.012	4	0	0.465	0.022	11	7	0.429	0.007	5	3	0.493	0.013	24	32	0.481	0.005
chrX	86391	G	A	1	0	0.480	0.026	0	0	0.500	0.354	0	0	0.500	0.181	0	0	0.500	0.354	21	34	0.435	0.005	6	0	0.475	0.015	12	17	0.450	0.010	28	31	0.491	0.006	2	5	0.456	0.018	4	2	0.520	0.029	3	4	0.514	0.016	19	17	0.494	0.007	18	6	0.485	0.012	7	12	0.457	0.010	5	6	0.512	0.010	7	10	0.452	0.012	4	3	0.465	0.022	15	8	0.429	0.007	6	4	0.493	0.013	32	40	0.481	0.005
chrX	86417	G	A	1	0	0.480	0.026	0	0	0.500	0.354	0	0	0.500	0.181	0	0	0.500	0.354	24	31	0.435	0.005	6	0	0.478	0.015	13	12	0.451	0.010	31	33	0.490	0.006	3	3	0.453	0.018	4	2	0.520	0.029	3	4	0.513	0.016	21	23	0.494	0.007	15	8	0.483	0.012	9	12	0.458	0.010	7	8	0.512	0.010	8	8	0.453	0.012	3	3	0.465	0.022	17	8	0.430	0.007	6	5	0.493	0.013	34	42	0.482	0.005
chrX	86567	G	A	3	1	0.487	0.026	0	0	0.500	0.354	0	0	0.500	0.180	0	2	0.500	0.354	33	49	0.434	0.005	4	1	0.479	0.015	11	8	0.450	0.010	38	38	0.492	0.006	1	1	0.452	0.018	4	4	0.520	0.029	7	1	0.513	0.016	18	22	0.493	0.007	14	9	0.481	0.012	4	17	0.457	0.010	9	14	0.511	0.010	8	7	0.452	0.012	2	6	0.463	0.022	24	22	0.431	0.007	8	8	0.493	0.013	40	47	0.481	0.005
chrX	86690	C	T	4	0	0.487	0.026	0	0	0.500	0.354	0	0	0.500	0.180	0	0	0.500	0.354	53	74	0.434	0.005	5	3	0.479	0.015	14	11	0.451	0.010	34	42	0.491	0.006	3	1	0.452	0.018	2	6	0.520	0.029	4	7	0.513	0.016	23	26	0.492	0.007	5	6	0.481	0.012	13	27	0.455	0.010	11	16	0.511	0.010	8	17	0.450	0.012	3	3	0.463	0.022	38	31	0.430	0.007	13	12	0.494	0.013	34	50	0.481	0.005
chrX	86865	C	T	0	5	0.487	0.026	2	0	0.500	0.354	0	0	0.500	0.180	0	0	0.500	0.354	47	71	0.434	0.005	2	5	0.481	0.015	13	15	0.451	0.010	30	63	0.492	0.006	4	5	0.449	0.018	2	1	0.520	0.029	5	1	0.513	0.016	14	13	0.491	0.007	6	3	0.481	0.012	4	14	0.456	0.010	5	18	0.511	0.010	6	13	0.451	0.012	4	6	0.461	0.022	21	20	0.430	0.007	9	7	0.494	0.013	36	67	0.480	0.005
chrX	87115	G	A	2	6	0.487	0.026	0	0	0.500	0.354	0	0	0.500	0.180	0	0	0.500	0.354	42	53	0.434	0.005	3	9	0.478	0.015	12	15	0.451	0.010	41	34	0.491	0.006	2	2	0.449	0.018	3	1	0.520	0.029	9	4	0.512	0.016	24	27	0.491	0.007	15	17	0.483	0.012	18	18	0.458	0.010	2	19	0.510	0.010	8	13	0.450	0.012	6	1	0.461	0.022	26	33	0.431	0.007	8	2	0.493	0.013	52	58	0.480	0.005
chrX	87124	T	C	4	6	0.487	0.026	0	0	0.500	0.354	0	0	0.500	0.180	0	0	0.500	0.354	47	54	0.434	0.005	5	6	0.478	0.015	11	16	0.451	0.010	40	33	0.491	0.006	3	2	0.449	0.018	3	1	0.520	0.029	10	3	0.512	0.016	25	26	0.491	0.007	16	18	0.483	0.012	18	17	0.458	0.010	4	17	0.510	0.010	8	14	0.450	0.012	6	1	0.461	0.022	22	37	0.431	0.007	8	3	0.493	0.013	52	60	0.480	0.005
chrX	87216	C	A	2	3	0.486	0.026	0	0	0.500	0.354	0	2	0.500	0.180	0	0	0.500	0.354	39	68	0.435	0.005	12	12	0.478	0.015	15	20	0.451	0.010	35	32	0.491	0.006	7	6	0.449	0.018	1	0	0.520	0.029	9	3	0.511	0.016	34	29	0.491	0.007	12	25	0.484	0.012	10	28	0.458	0.010	14	23	0.510	0.010	9	21	0.449	0.012	6	6	0.462	0.022	22	48	0.430	0.007	11	19	0.494	0.013	62	69	0.480	0.005
chrX	87516	T	G	0	0	0.486	0.026	0	0	0.500	0.354	0	0	0.500	0.180	0	0	0.500	0.354	31	37	0.435	0.005	1	2	0.476	0.015	4	10	0.452	0.010	24	34	0.490	0.006	3	1	0.450	0.018	0	0	0.523	0.029	4	4	0.509	0.016	14	19	0.491	0.007	3	3	0.485	0.012	2	9	0.458	0.010	2	9	0.511	0.010	2	6	0.447	0.012	1	1	0.460	0.022	13	13	0.430	0.007	4	7	0.491	0.013	37	41	0.478	0.005
chrX	87878	T	C	2	2	0.487	0.025	0	0	0.500	0.354	0	0	0.500	0.180	0	0	0.500	0.354	20	36	0.435	0.005	2	3	0.477	0.015	13	8	0.453	0.009	24	27	0.489	0.006	2	3	0.453	0.018	1	4	0.517	0.028	6	2	0.511	0.016	10	17	0.490	0.007	6	5	0.485	0.012	4	2	0.457	0.010	6	10	0.510	0.010	2	1	0.447	0.012	0	4	0.458	0.022	16	17	0.428	0.007	8	2	0.490	0.013	28	39	0.478	0.005
chrX	87904	G	A	2	2	0.487	0.025	0	0	0.500	0.354	0	0	0.500	0.180	0	0	0.500	0.354	25	43	0.435	0.005	1	4	0.477	0.015	13	8	0.453	0.009	28	30	0.489	0.006	4	9	0.453	0.018	1	4	0.517	0.028	6	5	0.511	0.016	15	12	0.490	0.007	4	5	0.485	0.012	12	9	0.457	0.010	6	11	0.510	0.010	6	0	0.447	0.012	0	3	0.458	0.022	19	24	0.428	0.007	8	4	0.490	0.013	29	38	0.478	0.005
chrX	88033	T	C	4	3	0.487	0.025	0	0	0.500	0.354	1	0	0.500	0.180	0	0	0.500	0.354	34	60	0.435	0.005	5	16	0.477	0.015	13	9	0.453	0.009	22	28	0.489	0.006	2	5	0.453	0.018	3	6	0.517	0.028	6	2	0.511	0.016	22	29	0.490	0.007	4	8	0.485	0.012	18	10	0.457	0.010	4	8	0.510	0.010	8	4	0.447	0.012	0	11	0.458	0.022	19	43	0.428	0.007	10	5	0.490	0.013	35	49	0.478	0.005
chrX	88209	G	A	0	0	0.485	0.025	0	0	0.500	0.354	1	0	0.500	0.180	0	0	0.500	0.354	43	72	0.435	0.005	2	2	0.477	0.015	13	9	0.454	0.009	24	26	0.488	0.006	4	3	0.455	0.018	2	2	0.517	0.028	6	3	0.510	0.015	21	18	0.490	0.007	7	12	0.486	0.012	10	14	0.456	0.010	11	12	0.509	0.010	9	11	0.446	0.011	1	1	0.458	0.022	24	31	0.428	0.007	0	8	0.489	0.013	57	54	0.478	0.005
chrX	88473	G	A	1	1	0.485	0.025	0	0	0.500	0.354	1	0	0.500	0.180	0	0	0.500	0.354	40	42	0.434	0.005	15	4	0.479	0.015	4	11	0.454	0.009	22	33	0.489	0.006	0	9	0.457	0.018	6	5	0.515	0.028	7	4	0.509	0.016	17	20	0.490	0.007	8	15	0.487	0.012	13	10	0.455	0.010	6	5	0.509	0.010	3	14	0.446	0.012	1	2	0.458	0.022	13	18	0.429	0.007	3	4	0.487	0.013	39	41	0.477	0.005
chrX	88506	G	A	2	2	0.485	0.025	0	0	0.500	0.354	1	0	0.500	0.180	0	0	0.500	0.354	35	37	0.434	0.005	13	7	0.479	0.015	3	8	0.454	0.009	23	26	0.489	0.006	2	8	0.457	0.018	2	4	0.515	0.028	7	1	0.508	0.015	18	15	0.490	0.007	5	13	0.487	0.012	13	8	0.455	0.010	7	3	0.509	0.010	3	7	0.446	0.012	3	2	0.458	0.022	16	15	0.429	0.007	3	6	0.487	0.013	39	38	0.477	0.005
chrX	88580	G	A	2	1	0.485	0.025	0	0	0.500	0.354	0	0	0.500	0.180	0	0	0.500	0.354	21	29	0.434	0.005	2	5	0.479	0.015	2	4	0.454	0.009	22	20	0.489	0.006	1	3	0.457	0.018	0	0	0.515	0.028	3	1	0.508	0.015	15	18	0.490	0.007	5	9	0.487	0.012	7	1	0.455	0.010	4	5	0.509	0.010	5	9	0.446	0.012	0	2	0.458	0.022	9	13	0.429	0.007	2	6	0.487	0.013	30	31	0.477	0.005
chrX	88585	C	T	2	1	0.485	0.025	0	0	0.500	0.354	0	0	0.500	0.180	0	0	0.500	0.354	21	29	0.434	0.005	1	5	0.479	0.015	2	4	0.454	0.009	21	21	0.489	0.006	1	3	0.457	0.018	0	0	0.515	0.028	3	1	0.508	0.015	15	18	0.490	0.007	4	8	0.487	0.012	7	1	0.455	0.010	4	5	0.509	0.010	3	9	0.446	0.012	0	2	0.458	0.022	9	10	0.429	0.007	2	7	0.487	0.013	26	34	0.477	0.005
chrX	88714	T	C	2	0	0.485	0.025	0	0	0.500	0.354	0	0	0.500	0.180	0	0	0.500	0.354	21	20	0.434	0.005	6	2	0.479	0.015	4	2	0.455	0.010	14	16	0.488	0.006	0	1	0.457	0.018	0	0	0.515	0.028	0	1	0.508	0.015	13	19	0.490	0.007	1	4	0.487	0.012	8	4	0.456	0.010	3	7	0.509	0.010	4	4	0.445	0.012	0	0	0.458	0.022	7	15	0.429	0.007	0	1	0.488	0.013	36	36	0.478	0.005
chrX	88837	A	G	4	2	0.485	0.026	0	0	0.500	0.354	1	0	0.500	0.180	0	0	0.500	0.354	23	34	0.434	0.005	12	5	0.479	0.015	6	11	0.451	0.010	18	24	0.488	0.006	2	5	0.457	0.018	0	3	0.515	0.028	1	4	0.508	0.015	22	21	0.488	0.007	9	12	0.487	0.012	11	5	0.456	0.010	9	14	0.509	0.010	9	12	0.445	0.012	4	2	0.458	0.022	14	12	0.429	0.007	2	5	0.488	0.013	25	39	0.477	0.005
chrX	89050	G	A	0	0	0.485	0.026	0	0	0.500	0.354	0	0	0.500	0.180	0	0	0.500	0.354	23	13	0.434	0.005	0	0	0.479	0.015	4	9	0.453	0.010	12	6	0.488	0.006	3	1	0.453	0.018	1	1	0.515	0.028	0	1	0.508	0.015	4	2	0.490	0.007	3	0	0.486	0.012	7	2	0.456	0.010	1	5	0.510	0.010	2	1	0.445	0.012	0	0	0.459	0.022	7	10	0.428	0.007	2	2	0.486	0.013	19	22	0.478	0.005
chrX	89089	C	T	0	0	0.485	0.026	0	0	0.500	0.354	0	0	0.500	0.180	0	0	0.500	0.354	17	9	0.434	0.005	0	0	0.479	0.015	2	5	0.453	0.010	11	8	0.488	0.006	2	0	0.453	0.018	1	1	0.515	0.028	0	0	0.508	0.015	3	3	0.490	0.007	1	0	0.486	0.012	3	2	0.456	0.010	1	4	0.510	0.010	0	1	0.445	0.012	0	0	0.459	0.022	8	6	0.428	0.007	0	2	0.486	0.013	15	15	0.478	0.005
chrX	89149	C	T	0	0	0.485	0.026	0	0	0.500	0.354	0	0	0.500	0.180	0	0	0.500	0.354	10	9	0.434	0.005	0	0	0.479	0.015	0	3	0.453	0.010	4	7	0.488	0.006	2	0	0.453	0.018	0	0	0.515	0.028	0	0	0.508	0.015	4	3	0.490	0.007	0	2	0.486	0.012	1	0	0.456	0.010	0	0	0.510	0.010	0	0	0.445	0.012	0	0	0.459	0.022	4	1	0.428	0.007	0	0	0.486	0.013	13	5	0.478	0.005
chrX	89204	G	A	0	0	0.485	0.026	0	0	0.500	0.354	0	0	0.500	0.180	0	0	0.500	0.354	4	5	0.434	0.005	0	0	0.479	0.015	0	0	0.456	0.010	2	6	0.488	0.006	0	0	0.457	0.018	0	0	0.515	0.028	1	0	0.508	0.015	2	1	0.488	0.007	0	2	0.486	0.012	0	0	0.456	0.010	0	0	0.509	0.010	0	0	0.446	0.012	0	0	0.460	0.022	0	0	0.430	0.007	0	0	0.486	0.013	5	2	0.478	0.005
chrX	89270	C	G	3	0	0.485	0.026	0	0	0.500	0.354	0	0	0.500	0.180	0	0	0.500	0.354	12	13	0.434	0.005	1	1	0.479	0.015	3	2	0.456	0.010	18	12	0.488	0.006	3	3	0.457	0.018	0	0	0.515	0.028	4	0	0.508	0.015	4	8	0.488	0.007	6	0	0.486	0.012	3	8	0.456	0.010	5	2	0.509	0.010	2	6	0.446	0.012	1	0	0.460	0.022	6	12	0.430	0.007	3	0	0.486	0.013	14	12	0.478	0.005
chrX	89312	G	A	4	0	0.485	0.026	0	0	0.500	0.354	0	0	0.500	0.180	0	0	0.500	0.354	20	27	0.434	0.005	3	5	0.479	0.015	5	5	0.456	0.010	29	15	0.488	0.006	4	4	0.457	0.018	0	2	0.515	0.028	1	2	0.508	0.015	9	23	0.488	0.007	7	2	0.486	0.012	6	7	0.456	0.010	14	8	0.509	0.010	5	6	0.446	0.012	4	0	0.460	0.022	10	14	0.430	0.007	6	6	0.486	0.013	19	16	0.478	0.005
chrX	89346	T	C	5	1	0.485	0.026	0	0	0.500	0.354	0	0	0.500	0.180	0	0	0.500	0.354	24	31	0.434	0.005	6	9	0.479	0.015	5	10	0.456	0.010	31	16	0.488	0.006	7	5	0.457	0.018	0	2	0.515	0.028	1	3	0.508	0.015	11	27	0.488	0.007	9	5	0.486	0.012	12	7	0.456	0.010	17	12	0.509	0.010	8	8	0.446	0.012	5	1	0.460	0.022	15	17	0.430	0.007	8	8	0.486	0.013	26	23	0.478	0.005
chrX	89438	G	A	6	2	0.485	0.026	0	0	0.500	0.354	0	0	0.500	0.180	0	0	0.500	0.354	24	32	0.434	0.005	7	13	0.479	0.015	10	11	0.456	0.010	29	24	0.488	0.006	6	6	0.457	0.018	4	2	0.515	0.028	1	3	0.508	0.015	20	24	0.488	0.007	12	4	0.486	0.012	9	10	0.456	0.010	19	12	0.509	0.010	8	9	0.446	0.012	3	4	0.460	0.022	18	20	0.430	0.007	5	6	0.486	0.013	39	32	0.478	0.005
chrX	89544	C	T	5	9	0.485	0.026	0	0	0.500	0.354	0	0	0.500	0.180	0	0	0.500	0.354	49	55	0.434	0.005	7	5	0.480	0.015	13	24	0.456	0.009	30	37	0.487	0.006	4	7	0.457	0.018	0	10	0.516	0.028	11	5	0.508	0.015	31	28	0.488	0.007	11	13	0.486	0.011	11	13	0.456	0.010	21	19	0.508	0.010	10	15	0.446	0.012	5	3	0.459	0.022	23	38	0.430	0.007	13	10	0.486	0.013	50	66	0.478	0.005
chrX	89645	A	G	2	1	0.485	0.026	0	0	0.500	0.354	0	0	0.500	0.180	0	0	0.500	0.354	32	42	0.435	0.005	8	11	0.480	0.015	11	25	0.453	0.010	23	36	0.487	0.006	2	4	0.456	0.018	2	0	0.517	0.029	10	4	0.510	0.016	19	32	0.490	0.007	8	8	0.486	0.012	18	20	0.456	0.010	16	13	0.509	0.010	2	7	0.443	0.012	1	2	0.459	0.022	14	39	0.429	0.007	4	8	0.487	0.013	45	50	0.479	0.005
chrX	89840	G	A	1	0	0.485	0.026	0	0	0.500	0.354	0	0	0.500	0.180	0	0	0.500	0.354	36	41	0.435	0.005	8	12	0.479	0.014	9	21	0.454	0.010	29	34	0.487	0.006	3	5	0.456	0.018	2	4	0.517	0.029	2	4	0.510	0.016	19	27	0.489	0.007	12	13	0.486	0.012	17	11	0.455	0.010	12	12	0.508	0.010	4	9	0.445	0.012	3	6	0.459	0.022	21	38	0.429	0.007	10	4	0.487	0.013	56	58	0.478	0.005
chrX	89888	T	A	0	1	0.485	0.025	0	0	0.500	0.354	0	0	0.500	0.180	0	0	0.500	0.354	33	52	0.435	0.005	10	8	0.479	0.014	13	17	0.454	0.010	28	37	0.487	0.006	3	6	0.456	0.018	0	6	0.516	0.028	3	4	0.510	0.016	17	26	0.489	0.007	12	11	0.486	0.012	10	12	0.455	0.010	11	15	0.508	0.010	8	9	0.445	0.012	4	5	0.459	0.022	29	40	0.429	0.007	10	4	0.487	0.013	52	45	0.478	0.005
chrX	89907	T	G	2	4	0.485	0.025	1	0	0.500	0.354	1	0	0.500	0.180	0	0	0.500	0.354	39	67	0.435	0.005	11	10	0.479	0.014	14	22	0.454	0.010	37	42	0.487	0.006	7	4	0.456	0.018	0	10	0.516	0.028	4	5	0.510	0.016	26	34	0.489	0.007	18	17	0.486	0.012	14	15	0.455	0.010	21	19	0.508	0.010	14	11	0.445	0.012	6	3	0.459	0.022	39	47	0.429	0.007	18	9	0.487	0.013	66	55	0.478	0.005
chrX	90035	G	C	3	7	0.485	0.025	2	0	0.500	0.354	2	0	0.500	0.180	0	0	0.500	0.354	40	69	0.435	0.005	9	5	0.480	0.014	21	28	0.454	0.010	35	27	0.486	0.006	12	4	0.455	0.018	0	10	0.516	0.028	9	12	0.509	0.015	26	34	0.491	0.007	16	26	0.486	0.012	16	18	0.456	0.010	31	15	0.507	0.010	19	15	0.444	0.012	8	3	0.459	0.022	31	45	0.428	0.007	13	19	0.489	0.013	61	61	0.478	0.005
chrX	90197	G	C	0	4	0.485	0.025	2	0	0.500	0.354	0	0	0.500	0.179	0	0	0.500	0.354	32	50	0.435	0.005	6	3	0.480	0.014	7	7	0.454	0.010	27	24	0.486	0.006	3	3	0.455	0.018	2	1	0.516	0.028	12	8	0.509	0.015	12	20	0.491	0.007	14	13	0.486	0.012	3	19	0.456	0.010	11	7	0.507	0.010	3	3	0.443	0.012	1	1	0.459	0.022	14	22	0.428	0.007	5	2	0.489	0.013	51	46	0.478	0.005
chrX	90241	C	A	2	6	0.485	0.025	1	0	0.500	0.354	0	0	0.500	0.179	0	0	0.500	0.354	30	46	0.435	0.005	2	3	0.480	0.014	6	8	0.454	0.010	27	20	0.486	0.006	3	2	0.455	0.018	2	3	0.516	0.028	10	8	0.509	0.015	11	20	0.491	0.007	9	10	0.486	0.012	3	15	0.456	0.010	11	4	0.507	0.010	3	3	0.443	0.012	1	0	0.459	0.022	14	21	0.428	0.007	5	2	0.489	0.013	46	41	0.478	0.005
chrX	90254	G	A	2	7	0.485	0.025	1	0	0.500	0.354	0	0	0.500	0.179	0	0	0.500	0.354	33	44	0.435	0.005	2	3	0.480	0.014	8	8	0.454	0.010	25	21	0.486	0.006	6	2	0.455	0.018	2	3	0.516	0.028	10	7	0.509	0.015	13	19	0.491	0.007	11	9	0.486	0.012	3	15	0.456	0.010	10	5	0.507	0.010	3	2	0.443	0.012	0	0	0.459	0.022	14	21	0.428	0.007	4	2	0.489	0.013	42	42	0.478	0.005
chrX	90357	G	C	4	5	0.485	0.025	0	0	0.500	0.354	2	2	0.500	0.179	0	0	0.500	0.354	32	45	0.435	0.005	5	4	0.480	0.014	11	7	0.453	0.009	32	31	0.485	0.006	2	12	0.455	0.018	2	3	0.516	0.028	3	8	0.508	0.015	11	16	0.490	0.007	5	9	0.486	0.011	12	17	0.456	0.009	8	9	0.505	0.010	3	7	0.443	0.012	2	1	0.459	0.022	13	24	0.427	0.007	13	6	0.489	0.013	33	60	0.478	0.005
chrX	90410	G	C	4	3	0.485	0.025	0	0	0.500	0.354	2	0	0.500	0.179	0	0	0.500	0.354	34	54	0.435	0.005	1	6	0.480	0.014	12	10	0.453	0.009	41	30	0.485	0.006	6	16	0.455	0.018	2	7	0.516	0.028	3	5	0.508	0.015	21	25	0.490	0.007	9	8	0.486	0.011	19	16	0.456	0.009	13	7	0.505	0.010	6	11	0.443	0.012	3	5	0.459	0.022	20	27	0.427	0.007	13	6	0.489	0.013	39	53	0.478	0.005
chrX	90432	T	A	6	6	0.485	0.025	0	0	0.500	0.354	2	0	0.500	0.179	0	0	0.500	0.354	39	53	0.435	0.005	2	8	0.480	0.014	9	16	0.453	0.009	39	30	0.485	0.006	8	12	0.455	0.018	0	8	0.516	0.028	4	5	0.508	0.015	24	22	0.490	0.007	15	11	0.486	0.011	27	18	0.456	0.009	22	8	0.505	0.010	9	11	0.443	0.012	4	6	0.459	0.022	25	30	0.427	0.007	13	7	0.489	0.013	40	53	0.478	0.005
chrX	90461	A	C	9	8	0.485	0.025	0	0	0.500	0.354	4	0	0.500	0.179	0	0	0.500	0.354	37	59	0.435	0.005	5	10	0.480	0.014	10	21	0.453	0.009	40	33	0.485	0.006	6	9	0.455	0.018	0	9	0.516	0.028	6	7	0.508	0.015	26	26	0.490	0.007	15	11	0.486	0.011	33	22	0.456	0.009	21	11	0.505	0.010	10	11	0.443	0.012	5	5	0.459	0.022	28	37	0.427	0.007	20	7	0.489	0.013	40	55	0.478	0.005
chrX	90680	T	G	0	1	0.487	0.025	0	0	0.500	0.354	0	0	0.500	0.179	0	0	0.500	0.354	19	31	0.434	0.005	5	2	0.477	0.014	1	12	0.453	0.009	16	24	0.484	0.006	2	1	0.454	0.018	0	0	0.518	0.028	0	3	0.508	0.015	5	14	0.490	0.007	5	4	0.483	0.011	4	3	0.455	0.009	5	8	0.505	0.010	0	2	0.445	0.011	2	2	0.460	0.022	6	12	0.427	0.007	3	3	0.488	0.013	25	39	0.479	0.005
chrX	91221	C	T	0	0	0.486	0.025	0	0	0.500	0.354	0	0	0.500	0.179	0	0	0.500	0.354	22	43	0.431	0.005	2	7	0.476	0.014	9	13	0.453	0.009	11	27	0.483	0.006	1	1	0.458	0.018	0	0	0.514	0.028	0	2	0.504	0.015	19	6	0.489	0.007	10	8	0.487	0.011	7	9	0.452	0.009	5	4	0.506	0.010	5	10	0.447	0.011	0	2	0.454	0.022	4	16	0.426	0.007	4	8	0.487	0.013	31	39	0.479	0.005
chrX	91264	A	G	0	0	0.486	0.025	0	0	0.500	0.354	0	0	0.500	0.179	0	0	0.500	0.354	21	41	0.431	0.005	5	8	0.476	0.014	11	11	0.453	0.009	15	27	0.483	0.006	0	0	0.458	0.018	0	0	0.514	0.028	0	2	0.504	0.015	18	9	0.489	0.007	9	10	0.487	0.011	9	10	0.452	0.009	4	5	0.506	0.010	6	6	0.447	0.011	0	2	0.454	0.022	5	16	0.426	0.007	3	12	0.487	0.013	29	45	0.479	0.005
chrX	91365	A	C	0	0	0.486	0.025	0	0	0.500	0.354	0	0	0.500	0.179	0	0	0.500	0.354	32	33	0.431	0.005	0	2	0.476	0.014	3	6	0.453	0.009	16	16	0.483	0.006	2	1	0.458	0.018	1	0	0.514	0.028	0	1	0.504	0.015	6	4	0.489	0.007	2	3	0.487	0.011	5	6	0.452	0.009	1	0	0.506	0.010	1	0	0.447	0.011	1	0	0.453	0.022	4	9	0.426	0.007	0	0	0.487	0.013	22	27	0.479	0.005
chrX	91730	G	A	0	0	0.485	0.025	0	0	0.500	0.354	0	0	0.500	0.170	0	0	0.500	0.354	5	3	0.431	0.005	0	0	0.475	0.014	1	2	0.452	0.009	3	6	0.483	0.006	0	0	0.458	0.018	0	0	0.513	0.027	0	0	0.503	0.015	2	2	0.491	0.007	0	0	0.488	0.011	1	0	0.454	0.009	0	1	0.506	0.010	0	0	0.447	0.011	0	0	0.451	0.022	1	5	0.427	0.007	0	0	0.492	0.013	8	5	0.478	0.005
chrX	91804	A	T	0	0	0.485	0.025	0	0	0.500	0.354	0	0	0.500	0.170	0	0	0.500	0.354	2	2	0.431	0.005	0	0	0.475	0.014	1	2	0.452	0.009	1	6	0.483	0.006	0	0	0.458	0.018	0	0	0.513	0.027	0	0	0.503	0.015	2	2	0.491	0.007	0	0	0.488	0.011	0	2	0.454	0.009	0	3	0.506	0.010	1	0	0.447	0.011	0	0	0.451	0.022	2	0	0.427	0.007	0	0	0.492	0.013	5	3	0.478	0.005
chrX	91817	A	T	0	0	0.485	0.025	0	0	0.500	0.354	0	0	0.500	0.170	0	0	0.500	0.354	1	1	0.431	0.005	0	0	0.475	0.014	0	2	0.452	0.009	1	6	0.483	0.006	0	0	0.458	0.018	0	0	0.513	0.027	0	0	0.503	0.015	2	2	0.491	0.007	0	0	0.488	0.011	0	2	0.454	0.009	0	3	0.506	0.010	1	0	0.447	0.011	0	0	0.451	0.022	2	0	0.427	0.007	0	0	0.492	0.013	3	2	0.478	0.005
chrX	92206	C	T	0	0	0.488	0.025	0	0	0.500	0.354	0	0	0.500	0.170	0	0	0.500	0.354	16	17	0.431	0.005	2	0	0.475	0.014	8	5	0.453	0.009	13	16	0.484	0.006	0	2	0.458	0.018	4	3	0.512	0.027	2	0	0.502	0.015	15	8	0.492	0.007	5	3	0.490	0.011	8	6	0.453	0.009	8	12	0.507	0.010	4	6	0.447	0.011	1	6	0.449	0.021	13	10	0.427	0.007	1	3	0.493	0.013	32	26	0.479	0.005
chrX	92512	G	A	0	2	0.488	0.025	0	0	0.500	0.354	0	0	0.500	0.170	0	0	0.500	0.354	17	30	0.432	0.005	2	2	0.475	0.014	0	4	0.452	0.009	13	8	0.484	0.006	0	0	0.456	0.018	0	0	0.510	0.027	0	2	0.502	0.015	4	8	0.493	0.007	1	0	0.491	0.011	0	2	0.453	0.009	2	5	0.507	0.010	2	0	0.449	0.011	2	0	0.449	0.021	3	5	0.428	0.007	3	6	0.493	0.013	27	18	0.479	0.005
chrX	92630	G	A	2	0	0.488	0.025	0	0	0.500	0.354	0	1	0.500	0.169	0	0	0.500	0.354	28	27	0.432	0.005	6	0	0.475	0.014	7	15	0.452	0.009	15	27	0.484	0.006	2	3	0.456	0.018	2	4	0.510	0.027	3	2	0.502	0.015	15	13	0.493	0.007	5	10	0.491	0.011	10	13	0.453	0.009	2	6	0.507	0.010	7	8	0.449	0.011	2	1	0.449	0.021	11	20	0.428	0.007	1	8	0.493	0.013	25	43	0.478	0.005
chrX	92932	T	C	0	0	0.486	0.025	0	0	0.500	0.354	0	0	0.500	0.169	0	0	0.500	0.354	26	33	0.431	0.005	0	1	0.474	0.014	2	14	0.452	0.009	27	20	0.483	0.006	2	4	0.453	0.018	2	0	0.508	0.027	5	5	0.501	0.015	9	21	0.491	0.007	6	4	0.491	0.011	7	9	0.452	0.009	7	10	0.506	0.010	1	8	0.451	0.011	0	1	0.453	0.021	9	19	0.427	0.007	4	8	0.493	0.013	25	35	0.479	0.005
chrX	92996	C	T	2	0	0.486	0.025	0	0	0.500	0.354	0	0	0.500	0.169	0	0	0.500	0.354	24	30	0.431	0.005	0	0	0.474	0.014	4	12	0.452	0.009	23	16	0.483	0.006	1	2	0.453	0.018	2	0	0.508	0.027	5	7	0.501	0.015	10	29	0.491	0.007	6	3	0.491	0.011	4	8	0.452	0.009	9	6	0.506	0.010	2	4	0.451	0.011	0	1	0.453	0.021	13	19	0.427	0.007	3	9	0.493	0.013	28	39	0.479	0.005
chrX	93007	G	A	2	0	0.486	0.025	0	0	0.500	0.354	0	0	0.500	0.169	0	0	0.500	0.354	20	33	0.431	0.005	0	0	0.474	0.014	5	13	0.452	0.009	24	14	0.483	0.006	1	2	0.453	0.018	2	0	0.508	0.027	5	6	0.501	0.015	8	29	0.491	0.007	5	2	0.491	0.011	4	7	0.452	0.009	8	5	0.506	0.010	3	4	0.451	0.011	0	1	0.453	0.021	11	18	0.427	0.007	2	8	0.493	0.013	26	41	0.479	0.005
chrX	93031	A	G	2	0	0.486	0.025	0	0	0.500	0.354	0	0	0.500	0.169	0	0	0.500	0.354	26	42	0.431	0.005	2	0	0.474	0.014	6	11	0.452	0.009	27	19	0.483	0.006	2	2	0.453	0.018	2	0	0.508	0.027	5	4	0.501	0.015	10	33	0.491	0.007	5	2	0.491	0.011	7	9	0.452	0.009	9	5	0.506	0.010	2	6	0.451	0.011	0	1	0.453	0.021	13	21	0.427	0.007	3	8	0.493	0.013	31	40	0.479	0.005
chrX	93121	G	T	2	1	0.485	0.025	0	0	0.500	0.354	0	0	0.500	0.169	0	0	0.500	0.354	25	32	0.431	0.005	2	1	0.474	0.014	3	7	0.450	0.009	20	17	0.483	0.006	2	0	0.454	0.018	0	0	0.508	0.027	3	3	0.501	0.015	7	13	0.491	0.007	6	0	0.490	0.011	4	9	0.452	0.009	4	3	0.506	0.010	5	3	0.451	0.011	0	1	0.453	0.021	8	10	0.427	0.007	3	5	0.493	0.013	30	32	0.479	0.005
chrX	93538	G	A	0	0	0.485	0.025	0	0	0.500	0.354	0	0	0.500	0.169	0	0	0.500	0.354	27	31	0.430	0.005	0	1	0.474	0.014	5	6	0.450	0.009	35	20	0.482	0.006	0	3	0.454	0.018	0	0	0.508	0.027	8	3	0.500	0.015	17	9	0.491	0.007	7	4	0.489	0.011	11	8	0.451	0.009	4	3	0.507	0.010	7	6	0.451	0.011	3	1	0.455	0.021	10	21	0.426	0.007	4	2	0.494	0.012	36	33	0.478	0.005
chrX	93585	G	A	0	0	0.485	0.025	0	0	0.500	0.354	0	0	0.500	0.169	0	0	0.500	0.354	29	29	0.430	0.005	1	1	0.474	0.014	3	11	0.450	0.009	31	20	0.481	0.006	0	3	0.454	0.018	0	0	0.508	0.027	7	1	0.500	0.015	11	10	0.491	0.007	8	4	0.489	0.011	13	7	0.451	0.009	5	2	0.507	0.010	4	6	0.451	0.011	3	1	0.455	0.021	13	18	0.426	0.007	4	0	0.494	0.012	36	33	0.478	0.005
chrX	93751	C	T	1	2	0.485	0.025	0	0	0.500	0.354	0	0	0.500	0.169	0	0	0.500	0.354	40	33	0.430	0.005	9	14	0.474	0.014	18	8	0.450	0.009	38	36	0.481	0.006	2	6	0.454	0.018	7	1	0.508	0.027	8	6	0.500	0.015	25	9	0.491	0.007	3	11	0.489	0.011	12	13	0.451	0.009	17	11	0.507	0.010	8	6	0.451	0.011	1	3	0.455	0.021	19	26	0.426	0.007	6	4	0.494	0.012	44	44	0.478	0.005
chrX	93782	A	G	2	5	0.485	0.025	0	0	0.500	0.354	0	0	0.500	0.169	0	0	0.500	0.354	36	50	0.430	0.005	9	17	0.474	0.014	21	8	0.450	0.009	38	36	0.481	0.006	1	5	0.454	0.018	5	1	0.508	0.027	8	7	0.500	0.015	25	14	0.491	0.007	7	13	0.489	0.011	10	18	0.451	0.009	17	12	0.507	0.010	7	10	0.451	0.011	0	3	0.455	0.021	28	32	0.426	0.007	5	3	0.494	0.012	43	60	0.478	0.005
chrX	93827	G	A	4	4	0.485	0.025	0	0	0.500	0.354	0	0	0.500	0.169	0	0	0.500	0.354	44	72	0.430	0.005	10	18	0.474	0.014	20	14	0.450	0.009	38	41	0.481	0.006	0	3	0.454	0.018	7	1	0.508	0.027	8	9	0.500	0.015	26	11	0.491	0.007	6	11	0.489	0.011	13	23	0.451	0.009	15	20	0.507	0.010	9	10	0.451	0.011	0	4	0.455	0.021	39	34	0.426	0.007	7	12	0.494	0.012	54	61	0.478	0.005
chrX	93919	G	T	7	2	0.488	0.024	0	1	0.500	0.354	0	0	0.500	0.169	0	0	0.500	0.354	50	91	0.430	0.005	7	14	0.474	0.014	13	22	0.450	0.009	44	54	0.481	0.006	4	4	0.453	0.018	6	1	0.508	0.027	11	6	0.500	0.015	27	27	0.491	0.007	9	17	0.489	0.011	29	41	0.450	0.009	8	21	0.506	0.010	13	21	0.452	0.011	2	4	0.455	0.021	30	51	0.426	0.007	10	8	0.495	0.012	60	72	0.478	0.005
chrX	94100	G	A	0	4	0.488	0.024	0	0	0.500	0.354	0	0	0.500	0.169	0	0	0.500	0.354	57	68	0.430	0.005	7	9	0.474	0.014	14	26	0.450	0.009	34	42	0.481	0.006	2	5	0.453	0.018	0	3	0.508	0.027	5	3	0.500	0.015	21	33	0.491	0.007	11	10	0.489	0.011	19	20	0.450	0.009	16	18	0.506	0.010	11	9	0.452	0.011	0	10	0.455	0.021	30	27	0.426	0.007	9	3	0.495	0.012	67	67	0.478	0.005
chrX	94118	T	C	0	3	0.488	0.024	0	0	0.500	0.354	0	0	0.500	0.169	0	0	0.500	0.354	50	85	0.430	0.005	8	9	0.474	0.014	13	21	0.450	0.009	36	44	0.481	0.006	0	8	0.453	0.018	0	1	0.508	0.027	3	4	0.500	0.015	22	42	0.491	0.007	13	10	0.489	0.011	20	18	0.450	0.009	17	16	0.506	0.010	9	9	0.452	0.011	0	10	0.455	0.021	28	34	0.426	0.007	8	5	0.495	0.012	61	72	0.478	0.005
chrX	94327	A	G	4	4	0.488	0.024	0	0	0.500	0.354	1	2	0.500	0.169	0	0	0.500	0.354	81	88	0.430	0.005	2	9	0.474	0.014	28	33	0.451	0.009	40	70	0.479	0.006	10	12	0.454	0.018	4	2	0.507	0.027	15	8	0.500	0.015	32	47	0.490	0.007	21	16	0.490	0.011	16	35	0.451	0.009	23	21	0.507	0.010	16	15	0.451	0.011	6	10	0.450	0.021	47	53	0.425	0.007	14	19	0.496	0.012	65	88	0.476	0.005
chrX	94353	C	T	5	6	0.488	0.024	0	0	0.500	0.354	1	2	0.500	0.169	0	0	0.500	0.354	83	81	0.430	0.005	6	9	0.474	0.014	35	32	0.451	0.009	47	72	0.479	0.006	9	6	0.454	0.018	4	3	0.507	0.027	14	10	0.500	0.015	35	53	0.490	0.007	21	19	0.490	0.011	17	33	0.451	0.009	24	23	0.507	0.010	17	14	0.451	0.011	6	10	0.450	0.021	47	57	0.425	0.007	16	15	0.496	0.012	67	88	0.476	0.005
chrX	94501	C	T	3	15	0.487	0.024	0	0	0.500	0.354	0	2	0.500	0.169	0	0	0.500	0.354	83	117	0.430	0.005	14	23	0.474	0.014	30	26	0.451	0.009	50	69	0.479	0.006	17	8	0.452	0.018	1	8	0.508	0.028	29	12	0.497	0.015	35	57	0.489	0.007	26	22	0.490	0.011	21	36	0.452	0.009	32	18	0.507	0.010	30	21	0.449	0.011	14	10	0.450	0.021	45	55	0.425	0.007	29	15	0.495	0.012	88	108	0.475	0.005
chrX	94749	A	T	2	1	0.488	0.024	0	0	0.500	0.354	0	3	0.500	0.169	0	0	0.500	0.354	45	63	0.429	0.005	5	4	0.473	0.014	10	17	0.449	0.009	32	27	0.477	0.006	7	3	0.451	0.018	0	0	0.508	0.028	6	3	0.499	0.015	27	28	0.489	0.007	8	11	0.494	0.011	15	15	0.452	0.009	12	12	0.506	0.010	7	7	0.449	0.011	3	8	0.448	0.021	28	48	0.426	0.007	8	5	0.498	0.012	62	67	0.473	0.005
chrX	94776	G	A	2	1	0.488	0.024	0	0	0.500	0.354	2	4	0.500	0.169	0	0	0.500	0.354	46	54	0.429	0.005	6	3	0.473	0.014	9	18	0.449	0.009	32	24	0.477	0.006	5	3	0.451	0.018	0	0	0.508	0.028	7	3	0.499	0.015	27	25	0.489	0.007	7	9	0.494	0.011	14	16	0.452	0.009	9	11	0.506	0.010	4	8	0.449	0.011	2	7	0.448	0.021	28	39	0.426	0.007	9	3	0.498	0.012	57	62	0.473	0.005
chrX	94846	A	G	0	2	0.488	0.024	0	0	0.500	0.354	0	2	0.500	0.169	0	0	0.500	0.354	24	29	0.429	0.005	5	0	0.474	0.014	8	10	0.449	0.009	28	20	0.477	0.006	3	0	0.451	0.018	0	2	0.510	0.028	5	3	0.498	0.015	10	14	0.489	0.007	4	9	0.492	0.011	6	8	0.451	0.009	6	7	0.506	0.010	4	6	0.450	0.011	1	3	0.448	0.021	11	13	0.425	0.007	5	3	0.498	0.012	25	27	0.473	0.005
chrX	95089	A	G	4	1	0.488	0.024	0	0	0.500	0.354	0	0	0.500	0.169	0	0	0.500	0.354	70	74	0.429	0.005	6	12	0.475	0.014	12	17	0.450	0.009	38	31	0.477	0.006	3	14	0.450	0.018	5	6	0.510	0.028	8	7	0.499	0.015	37	28	0.489	0.007	10	12	0.493	0.011	18	21	0.450	0.009	18	13	0.505	0.010	7	9	0.451	0.011	2	5	0.449	0.021	30	28	0.426	0.007	10	16	0.497	0.012	52	69	0.472	0.005
chrX	95205	T	C	1	3	0.486	0.024	0	0	0.500	0.354	0	0	0.500	0.169	0	0	0.500	0.354	83	102	0.428	0.005	14	12	0.478	0.014	23	24	0.450	0.009	43	52	0.476	0.006	2	11	0.450	0.018	10	0	0.515	0.028	16	6	0.498	0.015	51	42	0.490	0.007	23	21	0.490	0.011	19	30	0.448	0.009	27	28	0.505	0.010	15	21	0.449	0.011	4	5	0.449	0.021	47	55	0.425	0.007	32	15	0.500	0.012	64	70	0.472	0.005
chrX	95565	T	C	5	15	0.488	0.024	0	0	0.500	0.354	2	0	0.500	0.169	0	0	0.500	0.354	114	143	0.429	0.005	10	37	0.478	0.014	32	35	0.452	0.009	53	56	0.476	0.006	9	15	0.453	0.018	7	9	0.515	0.028	17	16	0.500	0.015	63	56	0.492	0.007	30	25	0.492	0.011	35	40	0.449	0.009	40	28	0.506	0.010	21	27	0.448	0.011	8	1	0.450	0.021	49	67	0.424	0.007	19	20	0.497	0.012	107	130	0.472	0.005
chrX	95814	A	G	5	7	0.485	0.024	0	0	0.500	0.354	0	2	0.500	0.169	0	0	0.500	0.354	73	94	0.428	0.005	12	13	0.482	0.014	18	27	0.454	0.009	41	44	0.476	0.006	8	9	0.451	0.018	3	3	0.513	0.028	6	19	0.499	0.015	36	32	0.493	0.007	17	25	0.493	0.011	27	27	0.449	0.009	26	21	0.507	0.010	14	18	0.449	0.011	4	4	0.450	0.021	39	51	0.424	0.007	8	15	0.498	0.012	81	92	0.471	0.005
chrX	96194	C	T	7	10	0.488	0.024	0	0	0.500	0.354	0	0	0.500	0.169	0	0	0.500	0.354	45	46	0.429	0.005	3	8	0.482	0.014	12	18	0.454	0.009	31	29	0.476	0.006	6	2	0.451	0.018	2	0	0.510	0.027	2	10	0.496	0.015	17	23	0.493	0.007	12	4	0.495	0.011	6	12	0.451	0.009	25	16	0.508	0.010	9	12	0.448	0.011	1	4	0.451	0.021	23	25	0.423	0.007	6	10	0.498	0.012	57	55	0.470	0.005
chrX	96324	A	G	2	2	0.488	0.024	0	0	0.500	0.354	0	0	0.500	0.169	0	0	0.500	0.354	59	65	0.429	0.005	8	12	0.482	0.014	21	24	0.454	0.009	29	34	0.476	0.006	1	4	0.451	0.018	2	0	0.510	0.027	3	8	0.496	0.015	31	37	0.493	0.007	9	10	0.495	0.011	14	15	0.451	0.009	13	7	0.508	0.010	13	11	0.448	0.011	5	3	0.451	0.021	25	31	0.423	0.007	9	12	0.498	0.012	61	52	0.470	0.005
chrX	96365	C	A	1	4	0.488	0.024	0	0	0.500	0.354	0	0	0.500	0.169	0	0	0.500	0.354	52	53	0.429	0.005	6	3	0.482	0.014	18	19	0.454	0.009	35	39	0.476	0.006	2	10	0.451	0.018	2	0	0.510	0.027	8	6	0.496	0.015	36	26	0.493	0.007	4	6	0.495	0.011	11	20	0.451	0.009	21	7	0.508	0.010	13	10	0.448	0.011	3	1	0.451	0.021	20	39	0.423	0.007	12	8	0.498	0.012	63	55	0.470	0.005
chrX	96379	C	T	2	4	0.488	0.024	0	0	0.500	0.354	0	0	0.500	0.169	0	0	0.500	0.354	55	63	0.429	0.005	6	1	0.482	0.014	19	20	0.454	0.009	41	41	0.476	0.006	2	13	0.451	0.018	2	0	0.510	0.027	8	5	0.496	0.015	39	29	0.493	0.007	6	8	0.495	0.011	9	21	0.451	0.009	22	11	0.508	0.010	13	10	0.448	0.011	4	2	0.451	0.021	23	40	0.423	0.007	10	7	0.498	0.012	65	57	0.470	0.005
chrX	96425	C	T	1	5	0.488	0.024	0	0	0.500	0.354	0	0	0.500	0.169	0	0	0.500	0.354	56	55	0.429	0.005	8	5	0.482	0.014	15	14	0.454	0.009	41	37	0.475	0.006	2	9	0.452	0.018	4	0	0.507	0.028	6	4	0.497	0.015	30	26	0.492	0.007	5	7	0.494	0.011	8	22	0.451	0.009	18	11	0.509	0.010	10	7	0.447	0.011	5	3	0.451	0.021	21	36	0.423	0.007	11	6	0.499	0.013	60	55	0.470	0.005
chrX	96464	C	T	5	3	0.488	0.024	0	0	0.500	0.354	0	0	0.500	0.169	0	0	0.500	0.354	60	68	0.429	0.005	10	8	0.482	0.014	11	13	0.454	0.009	45	41	0.474	0.006	3	7	0.452	0.018	5	0	0.507	0.028	9	4	0.497	0.015	38	30	0.492	0.007	7	5	0.495	0.011	10	14	0.451	0.009	18	15	0.508	0.010	10	15	0.447	0.011	4	3	0.451	0.021	23	37	0.422	0.007	12	4	0.499	0.013	53	58	0.470	0.005
chrX	96579	G	T	5	3	0.490	0.024	0	0	0.500	0.354	2	2	0.500	0.169	0	0	0.500	0.354	66	71	0.430	0.005	16	5	0.483	0.014	24	21	0.454	0.009	51	41	0.473	0.006	8	12	0.454	0.018	7	3	0.507	0.028	11	6	0.496	0.015	53	28	0.491	0.007	14	9	0.496	0.011	19	19	0.449	0.009	17	24	0.508	0.010	18	14	0.448	0.011	4	7	0.453	0.021	31	42	0.423	0.007	16	5	0.497	0.012	56	61	0.471	0.005
chrX	96721	C	T	4	1	0.490	0.024	0	0	0.500	0.354	0	2	0.500	0.169	0	0	0.500	0.354	46	53	0.431	0.005	8	1	0.482	0.014	23	18	0.454	0.009	22	25	0.474	0.006	5	4	0.456	0.018	3	3	0.507	0.027	9	4	0.496	0.015	43	24	0.491	0.007	14	8	0.495	0.011	25	12	0.448	0.009	25	24	0.508	0.010	19	19	0.448	0.011	7	8	0.453	0.021	17	30	0.423	0.007	20	11	0.497	0.012	40	30	0.471	0.005
chrX	96724	C	T	4	1	0.490	0.024	0	0	0.500	0.354	0	2	0.500	0.169	0	0	0.500	0.354	46	53	0.431	0.005	8	1	0.482	0.014	23	18	0.454	0.009	22	25	0.474	0.006	5	4	0.456	0.018	3	3	0.507	0.027	9	4	0.496	0.015	43	24	0.491	0.007	14	8	0.495	0.011	25	12	0.448	0.009	25	24	0.508	0.010	19	19	0.448	0.011	7	8	0.453	0.021	17	30	0.423	0.007	20	11	0.497	0.012	40	30	0.471	0.005
chrX	96768	T	C	2	0	0.490	0.024	0	0	0.500	0.354	0	0	0.500	0.169	0	0	0.500	0.354	27	48	0.431	0.005	6	9	0.482	0.014	18	15	0.455	0.009	15	20	0.474	0.006	3	5	0.455	0.018	3	2	0.507	0.027	6	5	0.496	0.015	30	24	0.491	0.007	9	7	0.496	0.011	17	7	0.449	0.009	14	10	0.507	0.010	15	21	0.448	0.011	1	5	0.453	0.021	11	25	0.423	0.007	12	9	0.498	0.012	32	30	0.471	0.005
chrX	96890	G	T	4	0	0.490	0.024	0	0	0.500	0.354	0	0	0.500	0.169	0	0	0.500	0.354	35	39	0.431	0.005	7	8	0.481	0.014	19	18	0.454	0.009	22	24	0.474	0.006	3	1	0.455	0.018	4	3	0.507	0.027	5	10	0.496	0.015	26	13	0.491	0.007	6	7	0.497	0.011	14	9	0.448	0.009	8	13	0.507	0.010	1	9	0.448	0.011	3	4	0.453	0.021	19	25	0.423	0.007	11	11	0.498	0.012	35	43	0.471	0.005
chrX	96902	A	G	4	0	0.490	0.024	0	0	0.500	0.354	0	0	0.500	0.169	0	0	0.500	0.354	36	40	0.431	0.005	7	8	0.481	0.014	19	18	0.454	0.009	22	26	0.474	0.006	4	1	0.455	0.018	6	4	0.507	0.027	5	10	0.496	0.015	27	14	0.491	0.007	7	8	0.497	0.011	14	10	0.448	0.009	12	16	0.507	0.010	1	9	0.448	0.011	3	6	0.453	0.021	22	26	0.423	0.007	17	12	0.498	0.012	39	45	0.471	0.005
chrX	96909	C	T	4	0	0.490	0.024	0	0	0.500	0.354	0	0	0.500	0.169	0	0	0.500	0.354	39	42	0.431	0.005	5	9	0.481	0.014	20	19	0.454	0.009	26	33	0.474	0.006	4	3	0.455	0.018	6	7	0.507	0.027	5	10	0.496	0.015	30	18	0.491	0.007	7	8	0.497	0.011	15	10	0.448	0.009	13	17	0.507	0.010	1	10	0.448	0.011	4	7	0.453	0.021	22	28	0.423	0.007	18	12	0.498	0.012	41	52	0.471	0.005
chrX	97036	G	A	2	0	0.490	0.024	0	0	0.500	0.354	1	0	0.500	0.169	0	0	0.500	0.354	58	63	0.430	0.005	7	10	0.483	0.014	15	17	0.456	0.009	50	31	0.474	0.006	2	8	0.455	0.018	2	4	0.506	0.027	8	7	0.496	0.015	29	28	0.492	0.007	7	16	0.495	0.011	18	17	0.450	0.009	15	18	0.508	0.010	5	13	0.447	0.011	8	5	0.450	0.021	30	29	0.424	0.007	16	6	0.498	0.012	57	66	0.472	0.005
chrX	97063	C	T	3	0	0.490	0.024	0	0	0.500	0.354	0	0	0.500	0.169	0	0	0.500	0.354	53	64	0.431	0.005	7	6	0.483	0.014	18	15	0.456	0.009	45	28	0.474	0.006	2	5	0.455	0.018	1	1	0.506	0.027	8	4	0.496	0.015	27	27	0.491	0.007	6	9	0.495	0.011	15	19	0.450	0.009	13	15	0.508	0.010	8	16	0.447	0.011	6	4	0.450	0.021	22	36	0.424	0.007	14	7	0.500	0.012	58	70	0.473	0.005
chrX	97118	G	A	4	0	0.489	0.024	0	0	0.500	0.354	0	0	0.500	0.161	0	0	0.500	0.354	50	62	0.431	0.005	7	6	0.483	0.014	15	13	0.456	0.009	38	35	0.474	0.006	0	5	0.453	0.018	1	3	0.506	0.027	9	0	0.496	0.015	29	33	0.491	0.007	6	7	0.495	0.011	13	15	0.450	0.009	12	14	0.508	0.010	8	9	0.447	0.011	5	1	0.450	0.021	25	35	0.424	0.007	14	9	0.500	0.012	63	72	0.473	0.005
chrX	97211	C	T	3	0	0.489	0.024	0	0	0.500	0.354	0	0	0.500	0.161	0	0	0.500	0.354	58	80	0.431	0.005	13	1	0.481	0.014	15	12	0.457	0.009	32	45	0.473	0.006	1	3	0.453	0.018	1	1	0.503	0.027	10	4	0.498	0.014	26	30	0.491	0.007	12	14	0.493	0.011	7	15	0.452	0.009	14	9	0.507	0.010	8	16	0.446	0.011	3	1	0.450	0.021	19	35	0.423	0.007	16	9	0.497	0.012	72	77	0.472	0.005
chrX	97232	C	T	2	0	0.489	0.024	0	0	0.500	0.354	0	0	0.500	0.161	0	0	0.500	0.354	53	70	0.430	0.005	8	6	0.481	0.014	15	11	0.457	0.009	29	49	0.473	0.006	1	3	0.453	0.018	4	1	0.504	0.027	11	5	0.498	0.014	18	29	0.489	0.007	16	14	0.493	0.011	4	13	0.452	0.009	9	6	0.507	0.010	10	21	0.446	0.011	1	3	0.450	0.021	15	27	0.423	0.007	14	7	0.497	0.012	61	66	0.472	0.005
chrX	97325	C	T	3	2	0.489	0.024	0	0	0.500	0.354	0	1	0.500	0.161	0	0	0.500	0.354	38	57	0.430	0.005	5	6	0.481	0.014	9	6	0.457	0.009	35	43	0.473	0.006	0	2	0.453	0.018	3	1	0.504	0.027	7	5	0.498	0.014	24	31	0.489	0.007	7	7	0.493	0.011	3	17	0.452	0.009	5	13	0.507	0.010	7	7	0.446	0.011	1	5	0.450	0.021	13	29	0.423	0.007	3	11	0.497	0.012	44	56	0.472	0.005
chrX	97369	A	G	2	1	0.489	0.024	0	0	0.500	0.354	0	2	0.500	0.161	0	0	0.500	0.354	37	54	0.430	0.005	3	6	0.481	0.014	5	7	0.457	0.009	30	41	0.473	0.006	2	4	0.453	0.018	1	1	0.504	0.027	3	2	0.498	0.014	17	29	0.489	0.007	11	10	0.493	0.011	8	18	0.452	0.009	2	12	0.507	0.010	6	11	0.446	0.011	1	6	0.450	0.021	12	33	0.423	0.007	1	6	0.496	0.012	41	50	0.472	0.005
chrX	97454	T	C	1	3	0.489	0.024	0	0	0.500	0.354	0	1	0.500	0.161	0	0	0.500	0.354	36	80	0.430	0.005	6	5	0.481	0.014	7	5	0.457	0.009	29	51	0.473	0.006	3	5	0.453	0.018	3	4	0.504	0.027	2	7	0.498	0.014	18	30	0.489	0.007	13	12	0.493	0.011	9	19	0.452	0.009	3	9	0.507	0.010	8	17	0.446	0.011	1	4	0.450	0.021	14	37	0.423	0.007	4	7	0.496	0.012	54	65	0.472	0.005
chrX	97478	G	A	0	6	0.489	0.024	0	0	0.500	0.354	0	1	0.500	0.161	0	0	0.500	0.354	0	117	0.430	0.005	0	12	0.481	0.014	0	15	0.457	0.009	0	74	0.473	0.006	0	10	0.453	0.018	0	7	0.504	0.027	0	9	0.498	0.014	0	40	0.489	0.007	0	22	0.493	0.011	0	23	0.452	0.009	0	12	0.507	0.010	0	26	0.446	0.011	0	8	0.450	0.021	0	41	0.423	0.007	0	11	0.496	0.012	0	118	0.472	0.005
chrX	97556	C	T	0	4	0.489	0.024	0	0	0.500	0.354	0	0	0.500	0.161	0	0	0.500	0.354	46	76	0.430	0.005	4	8	0.482	0.014	10	12	0.456	0.009	29	33	0.472	0.006	6	6	0.453	0.018	1	6	0.503	0.027	2	12	0.495	0.014	19	24	0.489	0.007	7	7	0.494	0.011	12	14	0.452	0.009	18	13	0.505	0.010	11	17	0.446	0.011	4	7	0.452	0.021	19	33	0.422	0.007	9	7	0.495	0.012	70	71	0.471	0.005
chrX	98106	C	T	0	1	0.491	0.024	0	0	0.500	0.354	0	0	0.500	0.161	0	0	0.500	0.354	48	83	0.431	0.005	7	10	0.480	0.014	9	24	0.457	0.009	54	42	0.472	0.006	0	4	0.455	0.018	4	0	0.504	0.027	7	9	0.496	0.014	27	30	0.492	0.007	3	12	0.493	0.011	8	21	0.449	0.009	16	16	0.504	0.010	7	7	0.445	0.011	4	3	0.451	0.021	21	37	0.424	0.007	13	10	0.494	0.012	52	71	0.472	0.005
chrX	98630	T	C	5	0	0.489	0.024	0	0	0.500	0.354	1	2	0.500	0.161	0	0	0.500	0.354	65	84	0.431	0.005	18	9	0.482	0.014	20	25	0.459	0.009	47	52	0.471	0.006	6	5	0.457	0.018	8	3	0.504	0.027	3	8	0.496	0.014	54	46	0.492	0.007	10	27	0.493	0.011	14	31	0.451	0.009	13	14	0.503	0.010	26	21	0.446	0.011	1	6	0.451	0.021	19	58	0.424	0.007	11	29	0.493	0.012	65	74	0.472	0.005
chrX	98678	A	G	4	4	0.488	0.024	0	0	0.500	0.354	0	0	0.500	0.161	0	0	0.500	0.354	68	90	0.432	0.005	19	6	0.480	0.014	25	24	0.457	0.009	51	39	0.471	0.006	6	16	0.459	0.018	5	5	0.504	0.027	8	8	0.496	0.014	55	40	0.492	0.007	14	20	0.493	0.011	12	35	0.451	0.009	18	22	0.503	0.010	26	18	0.445	0.011	4	7	0.451	0.021	29	49	0.424	0.007	14	24	0.490	0.012	58	88	0.473	0.005
chrX	98930	C	T	0	3	0.488	0.024	0	0	0.500	0.354	0	0	0.500	0.161	0	0	0.500	0.354	84	85	0.432	0.005	9	8	0.479	0.014	14	18	0.456	0.009	51	52	0.470	0.006	4	9	0.459	0.018	3	1	0.501	0.027	10	10	0.496	0.014	24	35	0.491	0.007	22	15	0.492	0.011	18	18	0.449	0.009	16	17	0.503	0.010	8	19	0.446	0.011	2	6	0.451	0.021	30	35	0.424	0.007	8	8	0.492	0.012	76	84	0.473	0.005
chrX	99116	G	C	0	0	0.488	0.024	0	0	0.500	0.354	0	0	0.500	0.161	0	0	0.500	0.354	65	72	0.431	0.005	13	12	0.479	0.014	14	21	0.455	0.009	51	39	0.470	0.006	3	11	0.459	0.018	4	3	0.501	0.027	7	6	0.495	0.014	19	25	0.490	0.007	11	10	0.491	0.011	18	19	0.449	0.009	17	12	0.503	0.010	7	12	0.445	0.011	2	3	0.451	0.021	32	31	0.424	0.007	9	2	0.492	0.012	77	78	0.473	0.005
chrX	99725	A	G	3	2	0.495	0.024	0	0	0.500	0.354	0	0	0.500	0.161	0	0	0.500	0.354	31	24	0.431	0.005	3	4	0.481	0.014	6	20	0.457	0.009	11	17	0.467	0.006	2	4	0.461	0.018	0	0	0.499	0.027	7	10	0.493	0.014	7	15	0.489	0.007	0	5	0.490	0.011	12	6	0.448	0.009	10	8	0.500	0.010	4	3	0.446	0.011	2	0	0.447	0.020	11	11	0.424	0.007	0	2	0.490	0.012	18	39	0.473	0.005
chrX	99851	G	T	0	2	0.495	0.024	0	0	0.500	0.354	0	0	0.500	0.161	0	0	0.500	0.354	56	76	0.429	0.005	6	6	0.481	0.014	11	23	0.455	0.009	47	50	0.464	0.006	7	5	0.460	0.018	3	2	0.497	0.026	8	7	0.491	0.014	32	30	0.486	0.007	8	14	0.489	0.011	21	21	0.445	0.009	25	17	0.498	0.010	23	10	0.444	0.011	1	4	0.445	0.020	22	35	0.421	0.006	9	9	0.487	0.012	42	65	0.471	0.005
chrX	99905	A	T	0	3	0.495	0.024	0	0	0.500	0.354	0	0	0.500	0.161	0	0	0.500	0.354	54	73	0.429	0.005	7	7	0.481	0.014	15	21	0.455	0.009	39	40	0.464	0.006	6	4	0.460	0.018	6	3	0.497	0.026	8	7	0.491	0.014	20	30	0.486	0.007	15	9	0.489	0.011	14	22	0.445	0.009	18	14	0.498	0.010	19	15	0.444	0.011	2	4	0.445	0.020	16	27	0.421	0.006	13	6	0.487	0.012	44	75	0.471	0.005
chrX	99929	A	G	3	3	0.495	0.024	0	0	0.500	0.354	0	0	0.500	0.161	0	0	0.500	0.354	61	71	0.429	0.005	6	8	0.481	0.014	23	25	0.455	0.009	31	46	0.464	0.006	6	6	0.460	0.018	5	4	0.497	0.026	9	11	0.491	0.014	17	39	0.486	0.007	20	9	0.489	0.011	13	28	0.445	0.009	20	13	0.498	0.010	19	15	0.444	0.011	1	5	0.445	0.020	16	32	0.421	0.006	12	5	0.487	0.012	54	89	0.471	0.005
chrX	99941	A	G	3	3	0.495	0.024	0	0	0.500	0.354	0	0	0.500	0.161	0	0	0.500	0.354	60	63	0.429	0.005	7	7	0.481	0.014	24	27	0.455	0.009	33	48	0.464	0.006	5	7	0.460	0.018	6	3	0.497	0.026	8	10	0.491	0.014	16	38	0.486	0.007	20	8	0.489	0.011	11	30	0.445	0.009	20	11	0.498	0.010	13	18	0.444	0.011	2	5	0.445	0.020	15	33	0.421	0.006	11	7	0.487	0.012	49	84	0.471	0.005
chrX	99962	G	A	3	1	0.495	0.024	0	0	0.500	0.354	0	0	0.500	0.161	0	0	0.500	0.354	61	65	0.429	0.005	8	9	0.481	0.014	23	25	0.455	0.009	31	50	0.464	0.006	7	5	0.460	0.018	6	3	0.497	0.026	8	10	0.491	0.014	17	43	0.486	0.007	20	9	0.489	0.011	13	33	0.445	0.009	21	12	0.498	0.010	15	18	0.444	0.011	2	8	0.445	0.020	15	33	0.421	0.006	11	9	0.487	0.012	55	85	0.471	0.005
chrX	100283	C	T	6	4	0.496	0.024	0	0	0.500	0.354	0	0	0.500	0.154	0	0	0.500	0.354	51	69	0.431	0.005	4	6	0.479	0.014	15	19	0.454	0.009	40	46	0.464	0.006	8	7	0.460	0.018	3	0	0.498	0.026	9	8	0.495	0.014	36	36	0.486	0.007	11	16	0.493	0.011	14	20	0.443	0.009	22	14	0.500	0.009	12	8	0.447	0.011	2	0	0.444	0.020	29	32	0.421	0.006	2	8	0.488	0.012	68	74	0.471	0.005
chrX	100335	C	T	5	5	0.496	0.024	0	0	0.500	0.354	0	0	0.500	0.154	0	0	0.500	0.354	82	63	0.431	0.005	7	6	0.479	0.014	17	9	0.454	0.009	56	37	0.464	0.006	6	3	0.460	0.018	4	3	0.497	0.026	6	5	0.495	0.014	38	33	0.486	0.007	8	11	0.493	0.011	28	16	0.443	0.009	14	22	0.500	0.009	10	11	0.447	0.011	2	0	0.444	0.020	30	23	0.421	0.006	4	13	0.488	0.012	60	61	0.471	0.005
chrX	101069	C	T	2	1	0.496	0.024	0	0	0.500	0.354	0	0	0.500	0.154	0	0	0.500	0.354	5	11	0.430	0.005	0	0	0.479	0.014	4	2	0.452	0.009	12	7	0.463	0.006	0	1	0.456	0.018	0	0	0.497	0.026	1	0	0.493	0.014	2	3	0.484	0.007	5	0	0.492	0.011	2	4	0.444	0.009	1	2	0.501	0.009	1	0	0.448	0.011	0	0	0.444	0.020	8	1	0.420	0.006	1	0	0.488	0.012	12	9	0.470	0.004
chrX	101180	A	G	1	3	0.498	0.024	0	0	0.500	0.354	0	0	0.500	0.154	0	0	0.500	0.354	28	32	0.429	0.005	9	1	0.479	0.014	4	4	0.452	0.009	16	23	0.463	0.006	1	2	0.456	0.018	0	2	0.497	0.026	5	1	0.493	0.014	16	18	0.483	0.007	3	2	0.491	0.011	3	6	0.443	0.009	6	6	0.502	0.009	1	4	0.448	0.011	3	0	0.444	0.020	5	23	0.421	0.006	2	2	0.487	0.012	34	26	0.470	0.004
chrX	101201	G	A	1	2	0.498	0.024	0	0	0.500	0.354	0	4	0.500	0.154	0	0	0.500	0.354	27	36	0.429	0.005	11	2	0.479	0.014	4	13	0.452	0.009	21	22	0.463	0.006	3	5	0.456	0.018	0	2	0.497	0.026	6	3	0.493	0.014	20	25	0.483	0.007	6	6	0.491	0.011	7	8	0.443	0.009	11	7	0.502	0.009	5	7	0.448	0.011	6	2	0.444	0.020	10	29	0.421	0.006	4	4	0.487	0.012	37	34	0.470	0.004
chrX	101236	C	T	1	1	0.498	0.024	0	0	0.500	0.354	0	4	0.500	0.154	0	0	0.500	0.354	29	39	0.429	0.005	10	6	0.479	0.014	4	15	0.452	0.009	22	20	0.463	0.006	4	5	0.456	0.018	0	4	0.497	0.026	4	8	0.493	0.014	20	30	0.483	0.007	5	10	0.491	0.011	7	12	0.443	0.009	13	8	0.502	0.009	9	13	0.448	0.011	7	4	0.444	0.020	16	32	0.421	0.006	5	6	0.487	0.012	38	34	0.470	0.004
chrX	101464	T	G	2	6	0.498	0.024	0	0	0.500	0.354	0	0	0.500	0.154	0	0	0.500	0.354	36	50	0.429	0.005	8	10	0.479	0.014	7	11	0.450	0.009	28	38	0.463	0.006	4	4	0.456	0.018	3	0	0.496	0.026	2	8	0.497	0.014	18	23	0.484	0.007	11	4	0.490	0.011	13	19	0.443	0.009	5	8	0.502	0.009	7	11	0.450	0.011	5	1	0.444	0.020	13	34	0.422	0.006	6	9	0.487	0.012	52	45	0.469	0.005
chrX	101653	C	T	2	1	0.498	0.024	0	0	0.500	0.354	1	0	0.500	0.154	0	0	0.500	0.354	30	55	0.428	0.005	1	10	0.479	0.014	3	12	0.451	0.009	30	26	0.463	0.006	0	6	0.457	0.018	2	3	0.500	0.026	4	5	0.494	0.014	24	17	0.483	0.007	7	7	0.497	0.011	6	10	0.443	0.009	10	7	0.501	0.009	5	4	0.447	0.011	3	3	0.441	0.020	32	29	0.423	0.006	1	3	0.487	0.012	45	46	0.469	0.005
chrX	101806	T	G	3	1	0.498	0.024	0	0	0.500	0.354	0	0	0.500	0.154	0	0	0.500	0.354	34	59	0.428	0.005	12	7	0.480	0.014	13	13	0.450	0.009	22	32	0.463	0.006	2	3	0.457	0.018	0	1	0.500	0.026	4	7	0.493	0.014	27	21	0.484	0.007	12	10	0.495	0.011	7	13	0.444	0.009	8	10	0.502	0.009	7	6	0.447	0.011	5	2	0.437	0.020	16	29	0.422	0.006	1	6	0.486	0.012	30	48	0.469	0.005
chrX	102363	C	T	0	1	0.497	0.024	0	0	0.500	0.354	0	0	0.500	0.148	0	0	0.500	0.354	12	33	0.429	0.005	2	1	0.475	0.014	7	1	0.452	0.009	17	10	0.461	0.006	1	0	0.454	0.018	2	0	0.496	0.026	2	0	0.495	0.014	3	12	0.483	0.007	3	4	0.494	0.011	4	8	0.444	0.009	6	8	0.499	0.009	4	4	0.444	0.011	2	0	0.437	0.020	17	10	0.421	0.006	0	4	0.490	0.012	14	23	0.469	0.005
chrX	102662	A	G	0	2	0.495	0.024	0	0	0.500	0.354	0	0	0.500	0.148	0	0	0.500	0.354	17	31	0.430	0.005	4	7	0.474	0.014	4	5	0.454	0.009	23	20	0.460	0.006	2	3	0.454	0.018	7	3	0.496	0.026	1	4	0.498	0.014	5	16	0.483	0.007	1	1	0.496	0.011	10	6	0.442	0.009	4	7	0.498	0.010	6	7	0.444	0.011	4	1	0.436	0.020	15	10	0.420	0.006	2	6	0.490	0.012	32	32	0.469	0.005
chrX	103352	A	G	4	2	0.496	0.024	0	0	0.500	0.354	0	0	0.500	0.154	0	0	0.500	0.354	30	35	0.428	0.005	11	5	0.476	0.014	14	13	0.452	0.009	26	15	0.459	0.006	1	3	0.449	0.018	0	3	0.495	0.026	8	7	0.497	0.014	22	23	0.480	0.007	10	4	0.493	0.011	4	21	0.440	0.009	8	7	0.497	0.010	6	16	0.445	0.011	6	0	0.432	0.020	8	21	0.421	0.006	4	6	0.490	0.012	31	27	0.469	0.005
chrX	103478	T	C	3	4	0.496	0.024	0	0	0.500	0.354	0	3	0.500	0.154	0	0	0.500	0.354	34	50	0.428	0.005	4	2	0.476	0.014	11	13	0.452	0.009	24	33	0.459	0.006	3	4	0.449	0.018	1	0	0.495	0.026	5	10	0.497	0.014	10	25	0.480	0.007	5	4	0.493	0.011	11	8	0.440	0.009	5	4	0.497	0.010	3	4	0.445	0.011	3	2	0.432	0.020	12	16	0.421	0.006	10	11	0.490	0.012	39	38	0.469	0.005
chrX	103601	A	G	1	7	0.499	0.024	0	0	0.500	0.354	0	0	0.500	0.154	0	0	0.500	0.354	34	36	0.428	0.005	4	2	0.475	0.014	10	12	0.453	0.009	21	34	0.459	0.006	0	10	0.449	0.018	0	4	0.495	0.026	3	5	0.495	0.014	21	14	0.480	0.007	5	9	0.492	0.011	11	10	0.440	0.009	6	4	0.496	0.010	6	7	0.443	0.011	2	3	0.431	0.020	11	17	0.420	0.006	7	9	0.491	0.012	38	46	0.469	0.005
chrX	104552	C	T	0	0	0.501	0.024	0	0	0.500	0.354	0	0	0.500	0.148	0	0	0.500	0.354	26	35	0.428	0.005	4	1	0.479	0.013	11	1	0.453	0.009	25	17	0.458	0.006	2	0	0.450	0.018	0	4	0.494	0.026	0	0	0.498	0.014	16	14	0.480	0.007	2	6	0.493	0.011	5	2	0.438	0.009	6	6	0.499	0.009	0	1	0.441	0.011	2	0	0.434	0.021	10	5	0.422	0.006	3	2	0.493	0.012	40	26	0.467	0.005
chrX	104563	C	T	0	0	0.501	0.024	0	0	0.500	0.354	0	0	0.500	0.148	0	0	0.500	0.354	23	33	0.428	0.005	4	1	0.479	0.013	10	1	0.453	0.009	25	17	0.458	0.006	1	0	0.450	0.018	0	2	0.494	0.026	0	0	0.498	0.014	15	14	0.480	0.007	2	4	0.493	0.011	5	2	0.438	0.009	6	6	0.499	0.009	1	0	0.441	0.011	1	0	0.434	0.021	7	5	0.422	0.006	3	2	0.493	0.012	36	27	0.467	0.005
chrX	104790	C	T	1	0	0.500	0.024	0	2	0.500	0.354	0	0	0.500	0.148	0	0	0.500	0.354	36	67	0.427	0.005	4	6	0.477	0.014	11	16	0.452	0.009	29	25	0.458	0.006	6	5	0.450	0.018	6	0	0.493	0.026	1	12	0.498	0.014	22	22	0.481	0.007	4	11	0.493	0.011	16	11	0.439	0.009	14	7	0.498	0.010	5	10	0.441	0.011	1	3	0.434	0.021	22	26	0.421	0.006	5	10	0.493	0.012	55	42	0.467	0.005
chrX	105170	C	T	5	8	0.501	0.024	0	0	0.500	0.354	4	0	0.500	0.148	0	0	0.500	0.354	75	71	0.427	0.005	18	24	0.475	0.014	19	24	0.451	0.009	34	44	0.458	0.006	4	15	0.450	0.018	0	4	0.494	0.026	21	11	0.497	0.014	42	37	0.480	0.007	16	15	0.495	0.011	12	21	0.440	0.009	16	17	0.498	0.010	7	9	0.440	0.011	5	2	0.439	0.021	38	41	0.421	0.006	13	20	0.492	0.012	61	67	0.468	0.005
chrX	105262	C	T	5	4	0.500	0.024	0	0	0.500	0.354	3	0	0.500	0.148	0	0	0.500	0.354	71	78	0.428	0.005	7	11	0.476	0.014	30	39	0.452	0.009	31	40	0.457	0.006	5	13	0.448	0.018	0	4	0.492	0.026	18	24	0.497	0.014	35	40	0.480	0.007	27	26	0.495	0.011	10	19	0.440	0.009	18	20	0.499	0.010	9	7	0.441	0.011	2	5	0.435	0.021	39	34	0.421	0.006	18	15	0.493	0.012	66	59	0.467	0.005
chrX	105490	G	A	3	6	0.503	0.025	0	0	0.500	0.354	0	0	0.500	0.148	2	0	0.500	0.354	61	59	0.428	0.005	12	3	0.473	0.014	20	10	0.452	0.009	34	42	0.458	0.006	4	7	0.448	0.018	4	3	0.492	0.026	8	7	0.496	0.014	29	33	0.481	0.007	6	18	0.493	0.011	20	16	0.439	0.009	15	20	0.498	0.010	10	10	0.440	0.011	1	5	0.436	0.021	25	25	0.420	0.006	18	8	0.495	0.012	57	60	0.467	0.005
chrX	105565	G	A	4	4	0.503	0.025	0	0	0.500	0.354	0	0	0.500	0.148	0	0	0.500	0.354	59	66	0.428	0.005	6	2	0.473	0.014	21	24	0.452	0.009	27	54	0.458	0.006	7	4	0.448	0.018	6	4	0.492	0.026	6	7	0.496	0.014	35	35	0.481	0.007	14	19	0.493	0.011	15	16	0.439	0.009	26	15	0.498	0.010	19	16	0.440	0.011	4	5	0.436	0.021	20	33	0.420	0.006	20	8	0.495	0.012	60	62	0.467	0.005
chrX	105643	C	T	4	4	0.503	0.025	0	0	0.500	0.354	0	1	0.500	0.148	0	0	0.500	0.354	58	83	0.428	0.005	10	6	0.473	0.014	12	38	0.452	0.009	25	49	0.458	0.006	2	3	0.448	0.018	4	1	0.492	0.026	10	7	0.496	0.014	22	51	0.481	0.007	9	18	0.493	0.011	23	16	0.439	0.009	19	18	0.498	0.010	21	18	0.440	0.011	6	4	0.436	0.021	25	37	0.420	0.006	17	16	0.495	0.012	51	64	0.467	0.005
chrX	105664	G	A	3	1	0.503	0.025	0	0	0.500	0.354	0	1	0.500	0.148	0	0	0.500	0.354	56	85	0.428	0.005	8	7	0.473	0.014	10	31	0.452	0.009	25	44	0.458	0.006	2	5	0.448	0.018	5	0	0.492	0.026	12	6	0.496	0.014	17	43	0.481	0.007	7	12	0.493	0.011	24	16	0.439	0.009	16	20	0.498	0.010	22	18	0.440	0.011	5	5	0.436	0.021	26	35	0.420	0.006	13	18	0.495	0.012	52	61	0.467	0.005
chrX	105718	C	T	3	1	0.503	0.025	0	0	0.500	0.354	0	1	0.500	0.148	0	0	0.500	0.354	54	83	0.428	0.005	11	6	0.473	0.014	11	28	0.452	0.009	31	44	0.458	0.006	3	9	0.448	0.018	3	0	0.492	0.026	8	2	0.496	0.014	23	34	0.481	0.007	8	10	0.493	0.011	20	13	0.439	0.009	21	11	0.498	0.010	10	21	0.440	0.011	3	5	0.436	0.021	29	28	0.420	0.006	13	14	0.495	0.012	56	62	0.467	0.005
chrX	105829	G	A	3	2	0.503	0.025	2	0	0.500	0.354	0	0	0.500	0.148	0	0	0.500	0.354	54	83	0.428	0.005	4	8	0.473	0.014	13	23	0.452	0.009	38	44	0.458	0.006	3	11	0.449	0.018	1	3	0.495	0.026	3	10	0.497	0.014	25	28	0.482	0.007	17	10	0.494	0.011	11	20	0.441	0.009	14	10	0.497	0.010	9	13	0.439	0.011	2	3	0.437	0.021	24	18	0.420	0.006	13	18	0.496	0.012	45	42	0.467	0.005
chrX	106172	G	A	1	1	0.503	0.024	0	0	0.500	0.354	0	0	0.500	0.143	0	0	0.500	0.354	19	23	0.428	0.005	1	2	0.473	0.014	3	8	0.451	0.009	9	17	0.457	0.006	0	1	0.448	0.018	0	0	0.494	0.026	4	0	0.495	0.014	7	7	0.479	0.007	2	3	0.493	0.011	8	6	0.441	0.009	5	1	0.496	0.010	1	1	0.438	0.011	0	1	0.435	0.021	10	6	0.423	0.007	3	1	0.496	0.012	28	27	0.469	0.005
chrX	106245	T	C	2	0	0.503	0.024	0	0	0.500	0.354	0	1	0.500	0.143	0	0	0.500	0.354	15	27	0.428	0.005	0	2	0.473	0.014	4	11	0.451	0.009	14	13	0.457	0.006	2	1	0.448	0.018	0	2	0.494	0.026	2	1	0.495	0.014	8	7	0.479	0.007	2	5	0.493	0.011	8	8	0.441	0.009	4	2	0.496	0.010	5	0	0.438	0.011	0	3	0.435	0.021	9	12	0.423	0.007	6	1	0.496	0.012	24	30	0.469	0.005
chrX	106326	G	A	0	3	0.506	0.025	0	0	0.500	0.354	0	2	0.500	0.143	0	0	0.500	0.354	10	26	0.428	0.005	1	2	0.474	0.014	3	9	0.451	0.009	5	10	0.455	0.006	0	3	0.447	0.018	0	0	0.494	0.026	0	4	0.495	0.014	9	8	0.479	0.007	1	3	0.494	0.011	7	6	0.442	0.009	3	1	0.496	0.010	5	0	0.437	0.011	1	2	0.437	0.021	8	10	0.424	0.007	2	3	0.495	0.012	22	26	0.469	0.005
chrX	106721	T	A	4	0	0.505	0.024	0	0	0.500	0.354	0	0	0.500	0.143	0	0	0.500	0.354	42	37	0.428	0.005	3	5	0.473	0.014	4	4	0.452	0.009	23	17	0.457	0.006	2	1	0.447	0.018	2	0	0.496	0.026	2	2	0.495	0.014	22	13	0.479	0.007	2	1	0.490	0.011	9	10	0.440	0.009	10	5	0.493	0.010	4	4	0.438	0.011	0	2	0.435	0.021	20	14	0.423	0.007	8	4	0.494	0.012	43	47	0.466	0.005
chrX	106893	T	C	0	1	0.502	0.024	0	0	0.500	0.354	0	0	0.500	0.143	0	0	0.500	0.354	27	41	0.428	0.005	2	8	0.474	0.014	3	6	0.453	0.009	8	14	0.456	0.006	1	6	0.446	0.018	0	1	0.495	0.026	1	2	0.493	0.014	9	12	0.476	0.007	1	5	0.490	0.011	1	3	0.440	0.009	5	9	0.494	0.010	2	5	0.439	0.011	0	1	0.434	0.021	5	17	0.423	0.007	4	4	0.495	0.012	41	42	0.466	0.005
chrX	106919	T	G	2	1	0.502	0.024	0	0	0.500	0.354	0	0	0.500	0.143	0	0	0.500	0.354	31	57	0.428	0.005	4	13	0.474	0.014	8	9	0.453	0.009	11	17	0.456	0.006	1	6	0.446	0.018	0	3	0.495	0.026	1	6	0.493	0.014	11	19	0.476	0.007	1	4	0.490	0.011	7	14	0.440	0.009	7	11	0.494	0.010	4	8	0.439	0.011	4	1	0.434	0.021	5	24	0.423	0.007	5	9	0.495	0.012	41	47	0.466	0.005
chrX	107039	C	T	0	0	0.505	0.025	0	0	0.500	0.354	0	0	0.500	0.143	0	0	0.500	0.354	49	65	0.428	0.005	9	7	0.474	0.014	18	13	0.453	0.009	30	38	0.455	0.006	4	2	0.446	0.018	3	4	0.494	0.026	4	4	0.494	0.014	27	35	0.475	0.007	15	3	0.492	0.011	17	18	0.438	0.009	13	12	0.495	0.010	11	15	0.439	0.011	3	0	0.432	0.021	29	39	0.421	0.007	6	7	0.493	0.013	61	62	0.468	0.005
chrX	107092	A	G	0	2	0.505	0.025	0	0	0.500	0.354	0	0	0.500	0.143	0	0	0.500	0.354	65	64	0.427	0.005	10	5	0.476	0.014	22	15	0.453	0.009	33	47	0.455	0.006	4	3	0.444	0.018	0	5	0.494	0.026	4	8	0.494	0.014	34	42	0.475	0.007	13	3	0.491	0.011	22	20	0.439	0.009	13	11	0.495	0.010	6	20	0.437	0.011	3	2	0.431	0.021	39	51	0.422	0.007	9	7	0.494	0.012	72	69	0.467	0.005
chrX	107239	C	T	3	1	0.505	0.025	0	0	0.500	0.354	0	1	0.500	0.143	0	0	0.500	0.354	67	88	0.428	0.005	9	4	0.474	0.014	18	17	0.454	0.009	41	47	0.455	0.006	5	0	0.446	0.018	5	4	0.495	0.026	16	11	0.494	0.014	35	30	0.476	0.007	13	12	0.491	0.011	12	16	0.439	0.009	24	28	0.496	0.010	8	21	0.438	0.011	4	8	0.431	0.021	41	42	0.423	0.007	14	11	0.494	0.012	74	71	0.467	0.005
chrX	107257	T	C	4	1	0.505	0.025	0	0	0.500	0.354	0	1	0.500	0.143	0	0	0.500	0.354	65	87	0.428	0.005	9	5	0.474	0.014	17	16	0.454	0.009	41	48	0.455	0.006	5	0	0.446	0.018	3	4	0.495	0.026	16	10	0.494	0.014	34	34	0.476	0.007	14	12	0.491	0.011	11	17	0.439	0.009	21	25	0.496	0.010	10	17	0.438	0.011	4	9	0.431	0.021	47	41	0.423	0.007	13	11	0.494	0.012	76	67	0.467	0.005
chrX	107323	A	G	7	5	0.505	0.025	0	0	0.500	0.354	2	4	0.500	0.143	0	0	0.500	0.354	67	88	0.429	0.005	10	13	0.474	0.014	25	22	0.454	0.009	42	59	0.454	0.006	2	12	0.446	0.018	1	1	0.494	0.026	12	8	0.494	0.014	45	35	0.475	0.007	12	18	0.491	0.011	14	24	0.438	0.009	21	47	0.495	0.010	20	24	0.439	0.011	5	16	0.431	0.022	46	53	0.422	0.007	9	16	0.494	0.013	77	69	0.468	0.005
chrX	107397	A	G	6	1	0.505	0.025	0	0	0.500	0.354	2	2	0.500	0.143	0	0	0.500	0.354	70	83	0.429	0.005	12	9	0.474	0.014	24	24	0.455	0.009	42	52	0.455	0.006	0	10	0.447	0.018	1	4	0.494	0.026	13	11	0.494	0.014	43	35	0.475	0.007	9	20	0.491	0.011	19	21	0.438	0.009	19	36	0.495	0.010	22	17	0.439	0.011	5	17	0.431	0.022	35	55	0.422	0.007	8	18	0.494	0.013	67	72	0.468	0.005
chrX	107470	T	C	4	3	0.507	0.025	0	0	0.500	0.354	0	0	0.500	0.143	0	0	0.500	0.354	59	82	0.429	0.005	24	13	0.474	0.014	20	18	0.455	0.009	49	57	0.456	0.006	4	9	0.447	0.018	2	0	0.495	0.026	8	11	0.494	0.014	36	39	0.475	0.007	11	20	0.489	0.011	21	23	0.438	0.009	19	19	0.495	0.010	17	18	0.439	0.011	7	8	0.429	0.021	42	39	0.422	0.007	17	20	0.495	0.013	82	81	0.469	0.005
chrX	107485	C	T	3	4	0.507	0.025	0	0	0.500	0.354	0	0	0.500	0.143	0	0	0.500	0.354	57	85	0.429	0.005	22	12	0.474	0.014	20	18	0.455	0.009	47	54	0.456	0.006	5	10	0.447	0.018	2	0	0.495	0.026	8	11	0.494	0.014	41	33	0.475	0.007	9	21	0.489	0.011	19	22	0.438	0.009	17	22	0.495	0.010	19	17	0.439	0.011	7	9	0.429	0.021	46	32	0.422	0.007	17	23	0.495	0.013	88	78	0.469	0.005
chrX	107518	C	T	4	3	0.507	0.025	0	0	0.500	0.354	0	0	0.500	0.143	0	0	0.500	0.354	46	74	0.429	0.005	15	13	0.474	0.014	18	10	0.456	0.009	40	48	0.456	0.006	5	9	0.448	0.018	1	0	0.495	0.026	7	5	0.495	0.014	31	33	0.475	0.007	12	18	0.488	0.011	15	18	0.438	0.009	18	12	0.495	0.010	18	20	0.440	0.011	5	6	0.428	0.021	41	31	0.422	0.007	12	20	0.494	0.013	76	77	0.469	0.005
chrX	107557	A	G	5	2	0.507	0.025	0	0	0.500	0.354	1	0	0.500	0.143	0	0	0.500	0.354	52	69	0.429	0.005	7	9	0.474	0.014	19	16	0.456	0.009	39	49	0.456	0.006	6	9	0.448	0.018	4	0	0.495	0.026	7	4	0.495	0.014	27	36	0.475	0.007	10	12	0.488	0.011	14	21	0.438	0.009	19	12	0.495	0.010	18	16	0.440	0.011	3	8	0.428	0.021	30	33	0.422	0.007	17	21	0.494	0.013	69	74	0.469	0.005
chrX	107689	G	T	1	3	0.507	0.025	0	0	0.500	0.354	0	0	0.500	0.143	1	0	0.500	0.354	42	78	0.430	0.005	3	5	0.474	0.014	20	22	0.455	0.009	42	52	0.454	0.006	1	8	0.448	0.019	0	1	0.492	0.026	11	4	0.496	0.014	29	43	0.474	0.007	16	6	0.488	0.011	7	19	0.437	0.009	13	16	0.495	0.010	6	16	0.440	0.011	0	6	0.427	0.022	21	37	0.423	0.007	10	7	0.494	0.013	66	74	0.469	0.005
chrX	107980	A	G	2	2	0.507	0.025	0	0	0.500	0.354	0	0	0.500	0.138	0	0	0.500	0.354	57	68	0.430	0.005	7	17	0.473	0.014	20	24	0.453	0.009	27	35	0.455	0.006	1	4	0.448	0.019	2	7	0.492	0.026	8	9	0.497	0.014	19	26	0.475	0.007	25	18	0.487	0.011	26	20	0.438	0.009	16	19	0.496	0.010	9	18	0.439	0.011	5	2	0.426	0.021	26	32	0.422	0.007	10	13	0.494	0.013	50	53	0.469	0.005
chrX	108091	A	G	4	2	0.507	0.025	0	0	0.500	0.354	0	2	0.500	0.138	0	0	0.500	0.354	40	44	0.430	0.005	7	14	0.473	0.014	13	14	0.453	0.009	32	34	0.455	0.006	4	1	0.448	0.019	0	4	0.492	0.026	5	11	0.497	0.014	20	23	0.475	0.007	15	12	0.487	0.011	15	28	0.438	0.009	10	9	0.496	0.010	11	8	0.439	0.011	1	1	0.426	0.021	18	27	0.422	0.007	5	7	0.494	0.013	44	31	0.469	0.005
chrX	108143	A	G	0	1	0.507	0.025	0	0	0.500	0.354	0	2	0.500	0.138	0	0	0.500	0.354	33	42	0.430	0.005	4	7	0.473	0.014	11	5	0.453	0.009	24	23	0.455	0.006	2	1	0.448	0.019	0	3	0.492	0.026	3	6	0.497	0.014	12	21	0.475	0.007	12	6	0.487	0.011	10	19	0.438	0.009	7	6	0.496	0.010	4	11	0.439	0.011	0	0	0.426	0.021	14	28	0.422	0.007	5	1	0.494	0.013	43	39	0.469	0.005
chrX	108247	C	T	2	0	0.507	0.025	0	0	0.500	0.354	0	0	0.500	0.138	0	0	0.500	0.354	20	22	0.430	0.005	6	1	0.474	0.014	4	4	0.453	0.009	11	21	0.456	0.006	2	0	0.449	0.019	0	1	0.491	0.027	3	4	0.495	0.014	14	5	0.475	0.007	5	3	0.486	0.011	4	8	0.438	0.009	1	3	0.496	0.010	3	5	0.440	0.011	0	0	0.427	0.022	9	17	0.421	0.007	2	0	0.493	0.013	35	28	0.470	0.005
chrX	108259	C	T	2	0	0.507	0.025	0	0	0.500	0.354	0	0	0.500	0.138	0	0	0.500	0.354	22	22	0.430	0.005	4	1	0.474	0.014	4	3	0.453	0.009	7	22	0.456	0.006	2	0	0.449	0.019	0	1	0.491	0.027	4	4	0.495	0.014	16	5	0.475	0.007	5	3	0.486	0.011	4	8	0.438	0.009	1	4	0.496	0.010	5	6	0.440	0.011	0	0	0.427	0.022	8	16	0.421	0.007	2	0	0.493	0.013	36	30	0.470	0.005
chrX	108466	A	G	0	3	0.507	0.025	0	0	0.500	0.354	0	0	0.500	0.138	0	0	0.500	0.354	24	29	0.430	0.005	2	5	0.475	0.014	12	8	0.452	0.009	20	17	0.456	0.006	2	0	0.449	0.018	4	2	0.492	0.026	3	3	0.495	0.014	17	12	0.476	0.007	7	8	0.483	0.011	3	11	0.435	0.009	11	11	0.495	0.010	3	6	0.439	0.011	1	0	0.427	0.022	13	19	0.421	0.007	2	2	0.493	0.013	26	52	0.470	0.005
chrX	108616	C	T	2	9	0.508	0.025	0	0	0.500	0.354	0	0	0.500	0.138	0	0	0.500	0.354	32	43	0.430	0.005	7	2	0.475	0.014	19	7	0.452	0.009	29	31	0.456	0.006	3	4	0.447	0.019	2	2	0.492	0.026	7	6	0.495	0.014	15	26	0.475	0.007	2	6	0.486	0.011	10	15	0.437	0.009	16	12	0.497	0.010	6	9	0.441	0.011	3	1	0.425	0.022	18	29	0.422	0.007	5	3	0.495	0.013	26	64	0.470	0.005
chrX	108712	A	G	4	7	0.508	0.025	0	0	0.500	0.354	0	0	0.500	0.138	0	0	0.500	0.354	48	65	0.430	0.005	13	4	0.475	0.014	16	16	0.452	0.009	37	37	0.456	0.006	5	9	0.447	0.019	2	4	0.492	0.026	10	1	0.495	0.014	12	40	0.475	0.007	8	25	0.486	0.011	15	21	0.437	0.009	16	16	0.497	0.010	7	6	0.441	0.011	2	5	0.425	0.022	15	24	0.422	0.007	9	7	0.495	0.013	55	61	0.470	0.005
chrX	108722	C	T	4	7	0.508	0.025	0	0	0.500	0.354	0	0	0.500	0.138	0	0	0.500	0.354	51	66	0.430	0.005	9	5	0.475	0.014	16	16	0.452	0.009	38	33	0.456	0.006	5	9	0.448	0.019	2	5	0.492	0.026	10	4	0.495	0.014	13	41	0.475	0.007	8	24	0.486	0.011	19	22	0.437	0.009	15	17	0.497	0.010	4	6	0.441	0.011	2	5	0.425	0.022	14	26	0.422	0.007	9	8	0.495	0.013	60	60	0.470	0.005
chrX	108784	G	A	0	7	0.508	0.025	0	0	0.500	0.354	0	0	0.500	0.138	0	0	0.500	0.354	45	61	0.430	0.005	7	2	0.475	0.014	11	10	0.452	0.009	46	34	0.456	0.006	2	7	0.448	0.019	2	6	0.492	0.026	8	5	0.495	0.014	13	40	0.475	0.007	10	13	0.486	0.011	13	24	0.437	0.009	11	17	0.497	0.010	6	5	0.441	0.011	2	2	0.425	0.022	11	22	0.422	0.007	12	7	0.495	0.013	55	51	0.470	0.005
chrX	108904	A	G	1	3	0.508	0.025	0	0	0.500	0.354	0	0	0.500	0.138	0	0	0.500	0.354	57	60	0.431	0.005	7	7	0.475	0.014	13	12	0.452	0.009	32	51	0.455	0.006	7	4	0.448	0.019	2	6	0.492	0.026	9	6	0.495	0.014	17	32	0.475	0.007	11	17	0.485	0.011	12	18	0.437	0.009	8	20	0.497	0.010	18	7	0.441	0.011	3	1	0.425	0.022	16	29	0.422	0.007	11	14	0.495	0.013	47	56	0.470	0.005
chrX	108931	G	A	5	2	0.508	0.025	0	0	0.500	0.354	0	0	0.500	0.138	0	0	0.500	0.354	51	59	0.431	0.005	2	8	0.475	0.014	15	13	0.452	0.009	28	48	0.455	0.006	7	4	0.448	0.019	3	4	0.492	0.026	10	6	0.495	0.014	16	28	0.475	0.007	7	15	0.485	0.011	11	15	0.437	0.009	11	16	0.497	0.010	13	5	0.441	0.011	3	1	0.425	0.022	9	30	0.422	0.007	8	14	0.495	0.013	52	56	0.470	0.005
chrX	108954	G	T	5	2	0.508	0.025	0	0	0.500	0.354	0	0	0.500	0.138	0	0	0.500	0.354	49	54	0.430	0.005	2	7	0.476	0.014	16	13	0.453	0.009	28	40	0.456	0.006	7	3	0.448	0.019	2	4	0.492	0.026	11	6	0.495	0.014	15	23	0.476	0.007	6	12	0.485	0.011	9	14	0.437	0.009	11	12	0.497	0.010	9	5	0.441	0.011	2	1	0.425	0.022	7	25	0.422	0.007	8	13	0.496	0.013	58	54	0.470	0.005
chrX	109213	T	C	1	2	0.509	0.025	0	0	0.500	0.354	0	0	0.500	0.138	0	0	0.500	0.354	48	74	0.431	0.005	5	2	0.475	0.014	19	19	0.452	0.009	28	44	0.455	0.006	6	4	0.445	0.019	2	2	0.492	0.026	9	10	0.494	0.014	28	24	0.475	0.007	17	10	0.485	0.011	15	25	0.438	0.009	8	13	0.497	0.010	4	12	0.440	0.011	1	5	0.425	0.022	20	29	0.420	0.007	19	5	0.496	0.013	60	62	0.470	0.005
chrX	109481	T	A	0	0	0.508	0.025	0	0	0.500	0.354	0	0	0.500	0.138	0	0	0.500	0.354	16	29	0.431	0.005	1	4	0.475	0.014	0	7	0.452	0.009	5	24	0.456	0.006	2	0	0.448	0.019	1	0	0.494	0.026	4	0	0.494	0.014	3	5	0.476	0.007	4	0	0.485	0.011	2	3	0.436	0.009	3	0	0.497	0.010	0	0	0.440	0.011	0	0	0.425	0.022	3	16	0.422	0.007	1	4	0.494	0.013	20	28	0.471	0.005
chrX	109567	A	G	0	0	0.508	0.025	0	0	0.500	0.354	0	0	0.500	0.138	0	0	0.500	0.354	23	37	0.431	0.005	1	7	0.475	0.014	5	4	0.451	0.009	9	29	0.456	0.006	0	2	0.447	0.019	0	0	0.494	0.027	3	5	0.493	0.014	3	13	0.476	0.007	2	2	0.485	0.011	6	6	0.436	0.009	6	5	0.497	0.010	1	2	0.440	0.011	0	0	0.425	0.022	7	14	0.421	0.007	3	0	0.494	0.013	37	29	0.470	0.005
chrX	109687	T	A	0	5	0.509	0.025	0	0	0.500	0.354	0	0	0.500	0.138	0	0	0.500	0.354	19	29	0.430	0.005	4	5	0.473	0.014	2	14	0.452	0.009	11	24	0.456	0.006	3	2	0.447	0.019	2	5	0.493	0.027	3	2	0.492	0.015	11	16	0.476	0.007	3	5	0.486	0.011	9	6	0.435	0.009	4	7	0.497	0.010	1	5	0.441	0.011	2	2	0.425	0.022	12	24	0.422	0.007	4	5	0.495	0.013	31	23	0.469	0.005
chrX	110074	A	G	2	0	0.508	0.025	0	0	0.500	0.354	3	0	0.500	0.138	0	0	0.500	0.354	30	39	0.430	0.005	4	4	0.473	0.014	9	5	0.452	0.009	22	22	0.456	0.006	3	3	0.447	0.019	0	0	0.493	0.027	2	13	0.492	0.015	13	14	0.476	0.007	5	9	0.487	0.011	8	7	0.435	0.009	12	2	0.496	0.010	1	7	0.440	0.011	6	5	0.425	0.022	23	20	0.422	0.007	6	13	0.496	0.013	36	35	0.469	0.005
chrX	110560	G	A	0	3	0.506	0.025	0	0	0.500	0.354	0	0	0.500	0.138	0	0	0.500	0.354	33	47	0.430	0.005	6	6	0.473	0.014	8	11	0.455	0.009	13	34	0.455	0.006	3	2	0.451	0.019	0	1	0.495	0.027	1	6	0.491	0.014	11	14	0.476	0.007	3	7	0.484	0.011	7	13	0.433	0.009	6	10	0.497	0.010	1	9	0.441	0.011	2	1	0.420	0.022	15	19	0.422	0.007	2	6	0.491	0.013	44	45	0.470	0.005
chrX	110608	G	A	0	3	0.506	0.025	0	0	0.500	0.354	0	0	0.500	0.138	0	0	0.500	0.354	30	49	0.430	0.005	6	4	0.473	0.014	9	7	0.455	0.009	18	35	0.455	0.006	3	3	0.451	0.019	2	1	0.495	0.027	0	7	0.491	0.014	13	20	0.476	0.007	2	6	0.484	0.011	3	13	0.433	0.009	4	9	0.497	0.010	4	4	0.441	0.011	1	2	0.420	0.022	17	17	0.422	0.007	2	6	0.491	0.013	51	50	0.470	0.005
chrX	110637	A	G	0	1	0.506	0.025	0	0	0.500	0.354	0	0	0.500	0.138	0	0	0.500	0.354	30	55	0.430	0.005	5	5	0.475	0.014	10	7	0.454	0.009	25	32	0.455	0.006	3	5	0.450	0.019	4	1	0.493	0.027	1	11	0.491	0.014	14	23	0.477	0.007	3	4	0.484	0.011	5	13	0.433	0.009	2	7	0.496	0.010	4	4	0.441	0.011	1	3	0.421	0.022	20	17	0.422	0.007	2	5	0.494	0.013	51	48	0.469	0.005
chrX	110860	C	T	0	2	0.509	0.025	0	0	0.500	0.354	0	0	0.500	0.138	0	0	0.500	0.354	41	52	0.430	0.005	8	9	0.475	0.014	10	11	0.455	0.009	25	31	0.454	0.006	4	15	0.450	0.019	0	1	0.493	0.027	2	10	0.488	0.015	28	32	0.476	0.007	8	2	0.485	0.011	10	24	0.432	0.009	10	15	0.495	0.010	10	7	0.441	0.011	5	2	0.420	0.022	23	36	0.422	0.007	9	7	0.492	0.013	42	61	0.470	0.005
chrX	110925	T	C	2	2	0.508	0.025	0	0	0.500	0.354	0	0	0.500	0.138	0	0	0.500	0.354	38	59	0.430	0.005	5	10	0.474	0.014	5	20	0.455	0.009	21	38	0.455	0.006	2	11	0.452	0.019	2	3	0.493	0.027	2	9	0.488	0.015	26	41	0.477	0.007	10	10	0.484	0.011	9	19	0.433	0.009	8	18	0.495	0.010	8	10	0.441	0.011	2	2	0.418	0.022	26	43	0.422	0.007	5	8	0.493	0.013	52	61	0.469	0.005
chrX	111001	T	C	4	2	0.508	0.025	0	0	0.500	0.354	0	2	0.500	0.138	0	0	0.500	0.354	33	77	0.429	0.005	4	4	0.475	0.014	8	34	0.456	0.009	38	49	0.455	0.006	2	5	0.455	0.019	2	3	0.495	0.027	2	6	0.489	0.014	36	42	0.477	0.007	16	17	0.485	0.011	16	27	0.432	0.009	15	14	0.496	0.010	9	10	0.443	0.011	3	5	0.423	0.022	25	43	0.423	0.007	9	7	0.493	0.013	50	63	0.470	0.005
chrX	111089	T	G	0	3	0.508	0.025	0	0	0.500	0.354	0	4	0.500	0.138	0	0	0.500	0.354	39	53	0.429	0.005	7	6	0.475	0.014	4	21	0.456	0.009	38	47	0.455	0.006	1	3	0.455	0.019	0	6	0.495	0.027	2	5	0.489	0.014	33	18	0.477	0.007	10	11	0.485	0.011	17	12	0.432	0.009	8	15	0.496	0.010	6	13	0.443	0.011	6	5	0.423	0.022	17	32	0.423	0.007	8	4	0.493	0.013	38	50	0.470	0.005
chrX	111416	A	C	1	0	0.511	0.025	0	0	0.500	0.354	0	0	0.500	0.138	0	0	0.500	0.354	32	44	0.430	0.005	1	3	0.474	0.014	4	10	0.454	0.009	18	35	0.455	0.006	1	4	0.451	0.019	0	1	0.493	0.027	2	3	0.489	0.015	12	19	0.479	0.007	5	6	0.485	0.011	4	6	0.431	0.009	7	14	0.495	0.010	9	4	0.443	0.011	0	1	0.423	0.022	11	29	0.424	0.007	7	3	0.489	0.013	34	31	0.469	0.005
chrX	111661	T	C	3	2	0.512	0.025	0	0	0.500	0.354	0	0	0.500	0.142	0	0	0.500	0.354	70	107	0.430	0.005	7	14	0.474	0.014	17	27	0.454	0.009	47	57	0.454	0.006	6	2	0.453	0.019	4	2	0.494	0.027	13	14	0.488	0.015	44	46	0.479	0.007	9	22	0.485	0.011	19	36	0.434	0.009	34	27	0.494	0.010	23	19	0.443	0.011	1	5	0.423	0.022	47	69	0.424	0.007	13	20	0.489	0.013	88	86	0.469	0.005
chrX	111903	C	T	2	4	0.512	0.026	0	0	0.500	0.354	0	1	0.500	0.142	0	0	0.500	0.354	89	121	0.431	0.005	9	16	0.475	0.014	26	32	0.455	0.009	60	71	0.454	0.006	10	11	0.454	0.019	6	8	0.494	0.027	9	15	0.488	0.015	45	46	0.479	0.007	35	29	0.484	0.011	19	22	0.431	0.009	23	31	0.492	0.010	19	19	0.442	0.011	4	6	0.421	0.022	54	62	0.424	0.007	15	14	0.489	0.013	90	106	0.469	0.005
chrX	112233	C	A	7	1	0.512	0.026	0	0	0.500	0.354	3	0	0.500	0.142	0	2	0.500	0.354	66	138	0.431	0.005	23	24	0.475	0.014	39	29	0.454	0.009	59	77	0.453	0.006	14	11	0.454	0.019	2	3	0.494	0.027	18	16	0.487	0.015	50	65	0.478	0.007	30	16	0.483	0.011	20	37	0.431	0.009	21	21	0.493	0.010	22	31	0.442	0.011	9	15	0.419	0.022	48	64	0.424	0.007	13	28	0.488	0.013	88	103	0.469	0.005
chrX	112239	A	G	7	1	0.512	0.026	0	0	0.500	0.354	3	0	0.500	0.142	0	2	0.500	0.354	66	131	0.431	0.005	19	25	0.475	0.014	37	29	0.454	0.009	53	73	0.453	0.006	13	11	0.454	0.019	2	3	0.494	0.027	16	16	0.487	0.015	49	62	0.478	0.007	29	16	0.483	0.011	20	32	0.431	0.009	20	20	0.493	0.010	22	30	0.442	0.011	8	13	0.419	0.022	47	61	0.424	0.007	13	25	0.488	0.013	86	99	0.469	0.005
chrX	112473	T	C	3	5	0.511	0.025	1	0	0.500	0.354	0	3	0.500	0.142	0	0	0.500	0.354	66	103	0.432	0.005	4	12	0.475	0.014	8	17	0.454	0.009	49	53	0.454	0.006	1	3	0.454	0.019	4	4	0.494	0.027	7	6	0.487	0.015	34	31	0.477	0.007	9	11	0.482	0.011	23	19	0.431	0.009	18	22	0.493	0.010	11	14	0.443	0.011	5	7	0.419	0.022	42	55	0.424	0.007	17	9	0.489	0.013	67	75	0.469	0.005
chrX	112575	A	G	8	4	0.511	0.025	1	0	0.500	0.354	0	0	0.500	0.142	0	0	0.500	0.354	45	100	0.432	0.005	2	13	0.475	0.014	16	28	0.454	0.009	42	56	0.454	0.006	1	10	0.454	0.019	3	3	0.494	0.027	12	12	0.487	0.015	32	36	0.477	0.007	22	13	0.482	0.011	33	22	0.431	0.009	19	15	0.493	0.010	17	14	0.443	0.011	6	4	0.419	0.022	33	56	0.424	0.007	7	11	0.489	0.013	81	74	0.469	0.005
chrX	112731	G	A	10	8	0.511	0.025	1	0	0.500	0.354	0	2	0.500	0.142	0	0	0.500	0.354	83	106	0.432	0.005	15	25	0.475	0.014	29	34	0.454	0.009	52	48	0.454	0.006	3	15	0.454	0.019	1	1	0.494	0.027	15	19	0.487	0.015	53	36	0.477	0.007	20	15	0.482	0.011	39	38	0.431	0.009	29	23	0.493	0.010	15	21	0.443	0.011	6	13	0.419	0.022	39	52	0.424	0.007	32	15	0.489	0.013	72	84	0.469	0.005
chrX	112791	T	C	9	6	0.511	0.025	1	0	0.500	0.354	2	2	0.500	0.142	0	0	0.500	0.354	87	98	0.432	0.005	20	20	0.475	0.014	29	31	0.454	0.009	56	51	0.454	0.006	2	7	0.454	0.019	2	3	0.494	0.027	11	15	0.487	0.015	50	40	0.477	0.007	13	12	0.482	0.011	26	26	0.431	0.009	21	25	0.493	0.010	11	15	0.443	0.011	3	9	0.419	0.022	45	42	0.424	0.007	36	9	0.489	0.013	85	78	0.469	0.005
chrX	112938	T	A	11	4	0.511	0.025	1	0	0.500	0.354	0	0	0.500	0.137	0	2	0.500	0.354	86	105	0.431	0.005	14	5	0.473	0.014	33	25	0.454	0.009	59	47	0.454	0.006	6	6	0.455	0.019	4	5	0.493	0.027	4	12	0.487	0.015	54	51	0.477	0.007	21	14	0.481	0.011	20	34	0.431	0.009	33	23	0.494	0.010	17	18	0.442	0.011	7	14	0.420	0.022	42	55	0.425	0.007	18	17	0.487	0.013	90	85	0.470	0.005
chrX	112965	T	C	10	1	0.511	0.025	1	0	0.500	0.354	0	0	0.500	0.137	0	2	0.500	0.354	79	103	0.431	0.005	13	6	0.473	0.014	29	23	0.454	0.009	56	50	0.454	0.006	6	4	0.455	0.019	2	10	0.493	0.027	7	11	0.487	0.015	54	46	0.477	0.007	25	12	0.481	0.011	21	36	0.431	0.009	34	25	0.494	0.010	16	20	0.442	0.011	9	12	0.420	0.022	47	57	0.425	0.007	16	17	0.487	0.013	80	88	0.470	0.005
chrX	112991	T	C	5	3	0.511	0.025	1	0	0.500	0.354	0	0	0.500	0.137	0	0	0.500	0.354	75	99	0.431	0.005	13	6	0.473	0.014	31	25	0.454	0.009	43	48	0.454	0.006	2	7	0.455	0.019	3	8	0.493	0.027	14	9	0.487	0.015	51	54	0.477	0.007	24	16	0.481	0.011	19	40	0.431	0.009	29	33	0.494	0.010	15	14	0.442	0.011	10	9	0.420	0.022	34	58	0.425	0.007	13	24	0.487	0.013	82	94	0.470	0.005
chrX	113461	T	C	0	0	0.511	0.025	0	0	0.500	0.354	0	0	0.500	0.137	0	0	0.500	0.354	17	13	0.431	0.005	1	3	0.473	0.014	3	7	0.454	0.009	10	13	0.454	0.006	2	0	0.455	0.019	2	0	0.493	0.027	0	0	0.487	0.015	7	11	0.477	0.007	3	1	0.481	0.011	2	1	0.431	0.009	4	7	0.494	0.010	5	3	0.442	0.011	0	1	0.421	0.022	8	11	0.425	0.007	3	1	0.486	0.013	18	29	0.470	0.005
chrX	113505	G	A	0	0	0.511	0.025	0	0	0.500	0.354	0	0	0.500	0.137	0	0	0.500	0.354	24	18	0.431	0.005	4	0	0.473	0.014	6	6	0.454	0.009	10	12	0.454	0.006	2	0	0.455	0.019	0	1	0.493	0.027	0	2	0.487	0.015	11	1	0.477	0.007	3	2	0.481	0.011	2	5	0.431	0.009	4	5	0.494	0.010	2	4	0.442	0.011	0	0	0.421	0.022	6	10	0.425	0.007	1	2	0.486	0.013	20	22	0.470	0.005
chrX	113667	T	C	0	0	0.511	0.025	0	0	0.500	0.354	0	0	0.500	0.137	0	0	0.500	0.354	0	7	0.431	0.005	0	1	0.473	0.014	2	0	0.454	0.009	5	7	0.454	0.006	0	0	0.456	0.019	0	0	0.491	0.027	0	0	0.487	0.015	0	9	0.477	0.007	0	0	0.480	0.011	2	1	0.430	0.009	0	1	0.495	0.010	1	0	0.442	0.011	0	0	0.421	0.022	2	5	0.424	0.007	0	0	0.486	0.013	5	12	0.469	0.005
chrX	113753	A	G	0	0	0.511	0.025	0	0	0.500	0.354	0	0	0.500	0.137	0	0	0.500	0.354	0	5	0.432	0.005	0	1	0.473	0.014	0	0	0.454	0.009	1	2	0.453	0.006	0	0	0.456	0.019	0	0	0.491	0.027	0	0	0.487	0.015	0	2	0.477	0.007	0	0	0.480	0.011	1	0	0.430	0.009	0	0	0.495	0.010	0	0	0.442	0.011	0	0	0.421	0.022	0	1	0.424	0.007	0	0	0.487	0.013	0	3	0.468	0.005
chrX	113977	T	C	0	0	0.511	0.025	0	0	0.500	0.354	2	0	0.500	0.137	0	0	0.500	0.354	30	44	0.432	0.005	7	7	0.473	0.014	4	15	0.454	0.009	18	28	0.453	0.006	4	2	0.456	0.019	2	2	0.491	0.027	8	8	0.487	0.015	17	14	0.477	0.007	6	1	0.480	0.011	7	11	0.430	0.009	9	14	0.495	0.010	2	2	0.442	0.011	3	3	0.421	0.022	12	25	0.424	0.007	8	6	0.487	0.013	35	40	0.468	0.005
chrX	114133	A	G	1	2	0.511	0.025	0	0	0.500	0.354	2	0	0.500	0.137	0	0	0.500	0.354	48	60	0.431	0.005	5	16	0.473	0.014	12	27	0.455	0.009	27	31	0.453	0.006	9	8	0.457	0.019	2	5	0.494	0.028	11	15	0.487	0.015	29	24	0.478	0.007	11	18	0.480	0.011	15	26	0.430	0.009	19	15	0.496	0.010	11	15	0.443	0.011	3	4	0.420	0.022	15	36	0.425	0.007	12	12	0.487	0.013	47	47	0.469	0.005
chrX	114174	C	G	2	3	0.511	0.025	0	0	0.500	0.354	1	0	0.500	0.137	0	0	0.500	0.354	40	50	0.431	0.005	5	11	0.473	0.014	11	15	0.455	0.009	19	26	0.453	0.006	6	7	0.457	0.019	2	7	0.494	0.028	8	13	0.487	0.015	27	23	0.478	0.007	7	18	0.480	0.011	15	27	0.430	0.009	15	16	0.496	0.010	11	16	0.443	0.011	4	2	0.420	0.022	14	26	0.425	0.007	12	12	0.487	0.013	41	44	0.469	0.005
chrX	114214	T	C	3	1	0.511	0.025	0	0	0.500	0.354	1	0	0.500	0.137	0	0	0.500	0.354	31	50	0.431	0.005	10	10	0.473	0.014	10	13	0.455	0.009	20	28	0.453	0.006	3	7	0.457	0.019	0	6	0.494	0.028	6	8	0.487	0.015	25	25	0.478	0.007	8	11	0.480	0.011	14	30	0.430	0.009	16	13	0.496	0.010	9	12	0.443	0.011	3	2	0.420	0.022	14	25	0.425	0.007	16	10	0.487	0.013	35	51	0.469	0.005
chrX	114298	A	G	5	1	0.511	0.025	0	0	0.500	0.354	0	0	0.500	0.137	0	0	0.500	0.354	25	36	0.431	0.005	4	5	0.473	0.014	9	7	0.455	0.009	12	19	0.453	0.006	2	4	0.457	0.019	2	0	0.494	0.028	3	2	0.487	0.015	14	17	0.478	0.007	7	7	0.480	0.011	7	17	0.430	0.009	4	6	0.496	0.010	3	4	0.443	0.011	1	0	0.420	0.022	9	21	0.425	0.007	5	4	0.487	0.013	16	58	0.469	0.005
chrX	114582	C	T	0	0	0.511	0.025	0	0	0.500	0.354	0	0	0.500	0.137	0	0	0.500	0.354	13	25	0.431	0.005	2	5	0.473	0.014	8	5	0.455	0.009	9	28	0.453	0.006	0	4	0.457	0.019	1	3	0.494	0.028	2	2	0.487	0.015	7	10	0.477	0.007	4	6	0.480	0.011	7	8	0.430	0.009	3	4	0.496	0.010	6	4	0.443	0.011	1	1	0.420	0.022	4	9	0.425	0.007	10	2	0.487	0.013	19	29	0.469	0.005
chrX	114631	C	T	0	0	0.510	0.026	0	0	0.500	0.354	0	0	0.500	0.137	0	0	0.500	0.354	12	23	0.431	0.005	1	6	0.473	0.014	7	6	0.455	0.009	11	26	0.452	0.006	0	2	0.457	0.019	0	2	0.494	0.028	1	2	0.487	0.015	8	15	0.478	0.007	4	2	0.480	0.011	5	5	0.430	0.009	3	7	0.495	0.010	3	3	0.442	0.011	1	0	0.420	0.022	7	13	0.425	0.007	12	3	0.488	0.013	19	28	0.469	0.005
chrX	114825	T	C	0	3	0.510	0.026	0	0	0.500	0.354	0	1	0.500	0.137	0	0	0.500	0.354	10	29	0.431	0.005	1	5	0.473	0.014	7	11	0.455	0.009	8	24	0.451	0.006	0	4	0.457	0.019	0	2	0.494	0.028	1	7	0.487	0.015	5	12	0.477	0.007	3	3	0.480	0.011	1	18	0.429	0.009	2	10	0.495	0.010	2	7	0.442	0.011	0	3	0.420	0.022	10	16	0.425	0.007	5	0	0.487	0.013	15	46	0.469	0.005
chrX	114831	T	G	0	3	0.510	0.026	0	0	0.500	0.354	0	1	0.500	0.137	0	0	0.500	0.354	10	27	0.431	0.005	1	5	0.473	0.014	7	12	0.455	0.009	8	23	0.451	0.006	0	2	0.457	0.019	0	2	0.494	0.028	1	7	0.487	0.015	5	14	0.477	0.007	3	3	0.480	0.011	0	18	0.429	0.009	2	8	0.495	0.010	2	8	0.442	0.011	0	4	0.420	0.022	10	13	0.425	0.007	5	0	0.487	0.013	14	47	0.469	0.005
chrX	114907	T	C	6	3	0.511	0.025	0	0	0.500	0.354	0	0	0.500	0.137	0	0	0.500	0.354	23	34	0.430	0.005	1	11	0.472	0.014	4	16	0.455	0.009	12	19	0.451	0.006	2	4	0.461	0.019	0	1	0.494	0.028	4	5	0.486	0.015	9	18	0.477	0.007	2	10	0.480	0.011	5	12	0.428	0.009	5	8	0.493	0.010	7	5	0.441	0.011	0	4	0.420	0.022	17	13	0.427	0.007	7	4	0.485	0.013	22	36	0.468	0.005
chrX	115225	G	A	2	3	0.511	0.026	0	0	0.500	0.354	0	0	0.500	0.137	0	0	0.500	0.354	23	31	0.430	0.005	3	6	0.476	0.014	10	10	0.454	0.009	17	27	0.450	0.006	5	2	0.463	0.019	0	4	0.494	0.028	5	4	0.485	0.015	17	7	0.476	0.007	7	5	0.482	0.011	3	17	0.430	0.009	10	10	0.495	0.010	9	10	0.440	0.011	2	4	0.420	0.022	10	11	0.425	0.007	1	8	0.487	0.013	21	39	0.468	0.005
chrX	115633	A	G	4	3	0.515	0.026	0	0	0.500	0.354	0	0	0.500	0.142	0	0	0.500	0.354	49	72	0.429	0.005	13	9	0.474	0.014	8	15	0.455	0.009	28	37	0.452	0.006	7	7	0.467	0.019	1	4	0.489	0.028	13	8	0.485	0.015	25	28	0.476	0.007	27	13	0.479	0.011	14	19	0.429	0.009	8	17	0.495	0.010	12	12	0.439	0.011	2	9	0.422	0.022	36	47	0.423	0.007	17	9	0.489	0.013	52	71	0.468	0.005
chrX	115680	G	C	6	3	0.515	0.026	0	0	0.500	0.354	0	0	0.500	0.142	0	0	0.500	0.354	45	74	0.429	0.005	16	17	0.474	0.014	23	21	0.455	0.009	25	53	0.452	0.006	5	9	0.467	0.019	0	7	0.489	0.028	21	14	0.485	0.015	40	36	0.476	0.007	25	12	0.479	0.011	23	22	0.429	0.009	14	19	0.495	0.010	13	16	0.439	0.011	5	9	0.422	0.022	32	59	0.423	0.007	16	9	0.489	0.013	56	56	0.468	0.005
chrX	115900	T	C	0	0	0.515	0.026	0	0	0.500	0.354	0	0	0.500	0.142	0	0	0.500	0.354	36	52	0.430	0.005	1	3	0.476	0.014	4	2	0.453	0.009	22	30	0.453	0.006	1	0	0.467	0.019	0	1	0.489	0.028	0	3	0.484	0.015	10	13	0.478	0.007	2	4	0.479	0.012	0	14	0.430	0.009	6	6	0.492	0.010	8	4	0.435	0.011	0	3	0.419	0.022	13	14	0.424	0.007	0	0	0.486	0.013	32	59	0.468	0.005
chrX	116017	A	G	2	0	0.514	0.026	0	0	0.500	0.354	0	0	0.500	0.148	0	0	0.500	0.354	47	58	0.430	0.005	6	4	0.475	0.014	19	3	0.454	0.009	32	27	0.453	0.006	6	2	0.465	0.020	1	1	0.489	0.028	9	4	0.484	0.015	18	7	0.477	0.007	4	4	0.478	0.012	9	17	0.430	0.009	9	4	0.492	0.010	7	3	0.436	0.011	5	2	0.419	0.022	27	21	0.424	0.007	4	4	0.486	0.013	43	61	0.468	0.005
chrX	116020	G	A	2	0	0.514	0.026	0	0	0.500	0.354	0	0	0.500	0.148	0	0	0.500	0.354	47	58	0.430	0.005	6	4	0.475	0.014	19	3	0.454	0.009	32	27	0.453	0.006	6	2	0.465	0.020	1	1	0.489	0.028	9	4	0.484	0.015	18	7	0.477	0.007	4	4	0.478	0.012	9	17	0.430	0.009	9	4	0.492	0.010	7	3	0.436	0.011	5	2	0.419	0.022	27	21	0.424	0.007	4	4	0.486	0.013	43	61	0.468	0.005
chrX	116041	G	A	1	0	0.514	0.026	0	0	0.500	0.354	0	0	0.500	0.148	0	0	0.500	0.354	54	71	0.430	0.005	11	5	0.475	0.014	24	8	0.454	0.009	47	40	0.453	0.006	6	2	0.465	0.020	2	1	0.489	0.028	9	8	0.484	0.015	20	15	0.477	0.007	5	7	0.478	0.012	11	21	0.430	0.009	12	6	0.492	0.010	12	6	0.436	0.011	6	3	0.419	0.022	34	29	0.424	0.007	4	3	0.486	0.013	62	69	0.468	0.005
chrX	116066	G	A	0	0	0.514	0.026	0	0	0.500	0.354	0	0	0.500	0.148	0	0	0.500	0.354	45	67	0.430	0.005	9	5	0.475	0.014	22	8	0.454	0.009	45	39	0.453	0.006	5	1	0.465	0.020	2	2	0.489	0.028	6	10	0.484	0.015	22	15	0.477	0.007	6	12	0.478	0.012	10	19	0.430	0.009	11	6	0.492	0.010	10	6	0.436	0.011	3	2	0.419	0.022	30	29	0.424	0.007	5	0	0.486	0.013	62	68	0.468	0.005
chrX	116153	T	G	3	4	0.514	0.026	0	0	0.500	0.354	2	0	0.500	0.148	0	0	0.500	0.354	54	76	0.430	0.005	9	8	0.475	0.014	20	13	0.454	0.009	47	42	0.453	0.006	4	5	0.465	0.020	2	7	0.489	0.028	5	4	0.484	0.015	28	25	0.477	0.007	6	22	0.478	0.012	14	22	0.430	0.009	18	8	0.492	0.010	18	5	0.436	0.011	2	8	0.419	0.022	36	38	0.424	0.007	7	2	0.486	0.013	53	55	0.468	0.005
chrX	116264	C	T	8	1	0.514	0.026	0	1	0.500	0.354	1	0	0.500	0.148	0	0	0.500	0.354	47	67	0.430	0.005	24	12	0.475	0.014	15	8	0.454	0.009	41	44	0.452	0.006	12	2	0.465	0.020	4	2	0.489	0.028	19	7	0.483	0.015	33	26	0.477	0.007	8	16	0.479	0.012	12	20	0.430	0.009	20	14	0.492	0.010	12	15	0.436	0.011	2	11	0.419	0.022	26	34	0.424	0.007	4	15	0.485	0.013	63	61	0.468	0.005
chrX	116295	C	A	10	0	0.514	0.026	0	2	0.500	0.354	1	0	0.500	0.148	0	0	0.500	0.354	60	74	0.429	0.005	20	12	0.478	0.014	18	11	0.455	0.009	38	47	0.451	0.006	12	4	0.465	0.020	3	2	0.489	0.028	14	7	0.483	0.015	40	34	0.477	0.007	9	21	0.480	0.012	11	20	0.429	0.009	17	14	0.491	0.010	13	17	0.436	0.011	3	11	0.421	0.022	28	40	0.423	0.007	5	22	0.490	0.013	65	73	0.468	0.005
chrX	116404	T	G	4	6	0.514	0.026	0	0	0.500	0.354	0	0	0.500	0.148	0	0	0.500	0.354	40	53	0.429	0.005	9	10	0.478	0.014	20	7	0.455	0.009	41	44	0.451	0.006	13	7	0.465	0.020	6	4	0.489	0.028	6	7	0.483	0.015	24	11	0.477	0.007	13	19	0.480	0.012	15	17	0.429	0.009	11	8	0.491	0.010	9	9	0.436	0.011	1	4	0.421	0.022	22	43	0.423	0.007	8	10	0.490	0.013	39	54	0.468	0.005
chrX	116413	G	A	4	6	0.514	0.026	0	0	0.500	0.354	0	0	0.500	0.148	0	0	0.500	0.354	40	61	0.429	0.005	9	14	0.478	0.014	18	10	0.455	0.009	42	52	0.451	0.006	15	9	0.465	0.020	7	5	0.489	0.028	6	7	0.483	0.015	26	13	0.477	0.007	13	19	0.480	0.012	16	22	0.429	0.009	11	8	0.491	0.010	9	13	0.436	0.011	1	4	0.421	0.022	22	49	0.423	0.007	8	11	0.490	0.013	44	64	0.468	0.005
chrX	116526	A	G	0	3	0.514	0.026	0	0	0.500	0.354	2	0	0.500	0.148	0	0	0.500	0.354	46	57	0.429	0.005	2	13	0.478	0.014	7	15	0.455	0.009	32	54	0.451	0.006	6	5	0.465	0.020	0	2	0.489	0.028	4	5	0.483	0.015	19	19	0.477	0.007	6	6	0.480	0.012	9	14	0.429	0.009	9	9	0.491	0.010	5	8	0.436	0.011	0	8	0.421	0.022	19	35	0.423	0.007	4	15	0.490	0.013	49	64	0.468	0.005
chrX	116540	C	G	0	2	0.514	0.026	0	0	0.500	0.354	2	0	0.500	0.148	0	0	0.500	0.354	49	62	0.429	0.005	2	12	0.478	0.014	9	15	0.455	0.009	30	58	0.451	0.006	6	4	0.465	0.020	0	1	0.489	0.028	4	6	0.483	0.015	21	24	0.477	0.007	5	8	0.480	0.012	12	13	0.429	0.009	8	9	0.491	0.010	4	8	0.436	0.011	0	7	0.421	0.022	18	36	0.423	0.007	2	13	0.490	0.013	54	69	0.468	0.005
chrX	116568	T	C	1	1	0.514	0.026	0	0	0.500	0.354	2	0	0.500	0.148	0	0	0.500	0.354	54	61	0.429	0.005	1	10	0.478	0.014	9	16	0.455	0.009	28	59	0.451	0.006	3	4	0.465	0.020	0	2	0.489	0.028	5	7	0.483	0.015	20	28	0.477	0.007	5	7	0.480	0.012	11	16	0.429	0.009	10	7	0.491	0.010	4	7	0.436	0.011	1	6	0.421	0.022	17	34	0.423	0.007	3	11	0.490	0.013	52	73	0.468	0.005
chrX	116829	C	T	0	2	0.514	0.026	0	0	0.500	0.354	0	0	0.500	0.148	0	0	0.500	0.354	38	58	0.428	0.005	8	6	0.476	0.014	11	7	0.454	0.009	28	35	0.450	0.006	1	1	0.465	0.020	1	3	0.489	0.028	2	5	0.484	0.015	15	17	0.476	0.007	11	7	0.477	0.012	17	4	0.431	0.009	15	5	0.492	0.010	10	7	0.437	0.011	1	1	0.423	0.022	20	22	0.423	0.007	9	7	0.487	0.013	47	58	0.468	0.005
chrX	116870	C	T	0	2	0.514	0.026	0	0	0.500	0.354	0	0	0.500	0.148	0	0	0.500	0.354	34	50	0.428	0.005	3	4	0.476	0.014	9	6	0.454	0.009	18	29	0.450	0.006	1	0	0.465	0.020	2	3	0.489	0.028	1	3	0.484	0.015	21	18	0.476	0.007	6	8	0.477	0.012	8	7	0.431	0.009	12	11	0.492	0.010	7	5	0.437	0.011	0	0	0.423	0.022	20	18	0.423	0.007	2	7	0.487	0.013	42	53	0.468	0.005
chrX	116906	T	G	0	1	0.514	0.026	0	0	0.500	0.354	0	0	0.500	0.148	0	0	0.500	0.354	26	47	0.428	0.005	2	5	0.476	0.014	9	9	0.454	0.009	21	24	0.449	0.006	1	0	0.467	0.020	2	0	0.490	0.028	2	6	0.483	0.015	19	19	0.475	0.007	7	11	0.476	0.012	5	10	0.430	0.009	9	13	0.491	0.010	5	5	0.436	0.012	0	1	0.423	0.022	16	11	0.423	0.007	2	4	0.487	0.013	37	48	0.468	0.005
chrX	116916	C	T	0	1	0.514	0.026	0	0	0.500	0.354	0	0	0.500	0.148	0	0	0.500	0.354	28	50	0.428	0.005	2	6	0.476	0.014	10	9	0.454	0.009	21	25	0.449	0.006	1	0	0.467	0.020	4	0	0.490	0.028	4	6	0.483	0.015	19	19	0.475	0.007	6	10	0.476	0.012	6	11	0.430	0.009	6	14	0.491	0.010	4	6	0.436	0.012	0	2	0.423	0.022	15	12	0.423	0.007	2	5	0.487	0.013	44	47	0.468	0.005
chrX	116986	C	T	1	0	0.514	0.026	0	0	0.500	0.354	0	0	0.500	0.148	0	0	0.500	0.354	39	33	0.428	0.005	5	5	0.476	0.014	6	17	0.454	0.009	15	16	0.449	0.006	1	4	0.467	0.020	3	6	0.490	0.028	3	6	0.483	0.015	18	10	0.475	0.007	8	1	0.476	0.012	11	9	0.430	0.009	5	4	0.491	0.010	1	9	0.436	0.012	0	6	0.423	0.022	8	12	0.423	0.007	3	2	0.487	0.013	40	52	0.468	0.005
chrX	117039	C	A	2	0	0.514	0.026	0	0	0.500	0.354	0	0	0.500	0.148	0	0	0.500	0.354	40	34	0.428	0.005	7	6	0.476	0.014	3	18	0.454	0.009	14	17	0.449	0.006	1	3	0.467	0.020	3	6	0.490	0.028	3	8	0.483	0.015	17	7	0.475	0.007	6	2	0.476	0.012	12	10	0.430	0.009	5	5	0.491	0.010	2	7	0.436	0.012	0	5	0.423	0.022	8	16	0.423	0.007	2	4	0.487	0.013	41	51	0.468	0.005
chrX	117075	G	A	2	0	0.514	0.026	0	0	0.500	0.354	0	0	0.500	0.148	0	0	0.500	0.354	33	23	0.428	0.005	1	6	0.476	0.014	2	11	0.454	0.009	12	17	0.449	0.006	0	0	0.467	0.020	2	4	0.490	0.028	3	6	0.483	0.015	9	9	0.475	0.007	9	4	0.476	0.012	6	5	0.430	0.009	2	2	0.491	0.010	2	5	0.436	0.012	0	2	0.423	0.022	8	13	0.423	0.007	0	4	0.487	0.013	25	45	0.468	0.005
chrX	117184	G	C	1	0	0.514	0.026	0	0	0.500	0.354	0	0	0.500	0.148	0	0	0.500	0.354	28	22	0.428	0.005	3	0	0.476	0.014	1	0	0.454	0.009	9	14	0.449	0.006	0	0	0.467	0.020	0	0	0.490	0.028	0	2	0.483	0.015	4	5	0.475	0.007	0	1	0.476	0.012	5	3	0.430	0.009	1	3	0.491	0.010	0	6	0.436	0.012	0	0	0.423	0.022	2	6	0.423	0.007	0	1	0.487	0.013	20	32	0.468	0.005
chrX	117559	C	T	4	2	0.518	0.026	1	0	0.500	0.354	2	0	0.500	0.148	0	0	0.500	0.354	54	47	0.427	0.005	17	14	0.478	0.014	20	24	0.454	0.010	26	43	0.448	0.006	6	4	0.467	0.020	0	1	0.490	0.028	4	6	0.482	0.015	21	27	0.475	0.007	17	13	0.477	0.012	8	21	0.431	0.009	11	15	0.487	0.010	10	7	0.435	0.012	4	3	0.426	0.022	32	35	0.422	0.007	4	9	0.489	0.013	51	50	0.468	0.005
chrX	117715	C	T	2	0	0.518	0.026	0	0	0.500	0.354	0	0	0.500	0.148	0	0	0.500	0.354	40	22	0.427	0.005	3	2	0.477	0.014	8	7	0.456	0.010	24	24	0.448	0.006	2	0	0.468	0.020	2	0	0.490	0.028	2	2	0.482	0.015	13	19	0.476	0.007	6	8	0.477	0.012	2	6	0.432	0.009	6	6	0.484	0.010	3	3	0.437	0.012	5	1	0.418	0.022	27	7	0.422	0.007	5	2	0.489	0.013	36	30	0.467	0.005
chrX	117792	G	A	4	0	0.518	0.026	0	0	0.500	0.354	0	0	0.500	0.148	0	0	0.500	0.354	42	31	0.427	0.005	7	2	0.477	0.014	10	3	0.456	0.010	27	21	0.448	0.006	0	0	0.468	0.020	2	2	0.490	0.028	2	2	0.482	0.015	17	16	0.476	0.007	8	2	0.477	0.012	8	10	0.432	0.009	9	3	0.484	0.010	2	7	0.437	0.012	2	0	0.418	0.022	15	14	0.422	0.007	1	6	0.489	0.013	47	33	0.467	0.005
chrX	117878	G	A	2	0	0.516	0.027	0	0	0.500	0.354	0	0	0.500	0.154	0	0	0.500	0.354	23	34	0.426	0.005	2	0	0.477	0.014	6	3	0.454	0.010	25	21	0.447	0.006	0	0	0.467	0.020	0	1	0.491	0.028	1	2	0.483	0.015	12	16	0.473	0.007	5	1	0.475	0.012	10	4	0.431	0.009	7	1	0.487	0.010	0	8	0.435	0.012	2	0	0.419	0.023	9	5	0.423	0.007	2	1	0.487	0.013	46	30	0.467	0.005
chrX	118010	G	A	3	1	0.516	0.027	0	0	0.500	0.354	0	0	0.500	0.154	0	0	0.500	0.354	36	65	0.427	0.005	7	4	0.479	0.014	17	12	0.455	0.010	26	31	0.446	0.006	0	2	0.470	0.020	3	4	0.490	0.028	3	5	0.480	0.015	22	20	0.473	0.007	5	8	0.477	0.012	18	14	0.431	0.009	11	10	0.486	0.010	3	14	0.433	0.012	3	9	0.419	0.022	29	34	0.423	0.007	8	6	0.489	0.013	69	46	0.467	0.005
chrX	118040	G	A	4	1	0.516	0.027	0	0	0.500	0.354	2	0	0.500	0.154	0	0	0.500	0.354	54	65	0.427	0.005	9	4	0.479	0.014	18	18	0.455	0.010	28	32	0.446	0.006	5	2	0.469	0.020	4	6	0.490	0.028	11	8	0.480	0.015	22	31	0.473	0.007	11	14	0.477	0.012	24	17	0.431	0.009	15	12	0.486	0.010	7	12	0.433	0.012	3	12	0.419	0.022	36	43	0.423	0.007	7	14	0.489	0.013	81	50	0.467	0.005
chrX	118136	C	T	3	4	0.516	0.027	0	0	0.500	0.354	3	2	0.500	0.154	0	0	0.500	0.354	49	58	0.427	0.005	10	3	0.481	0.014	18	28	0.455	0.010	40	34	0.447	0.006	6	13	0.467	0.020	1	4	0.491	0.029	13	14	0.483	0.015	30	36	0.472	0.007	11	13	0.477	0.012	26	15	0.431	0.009	18	18	0.486	0.010	11	12	0.433	0.012	2	7	0.423	0.022	30	37	0.422	0.007	6	19	0.488	0.013	62	55	0.467	0.005
chrX	118169	T	C	2	5	0.516	0.027	0	0	0.500	0.354	3	1	0.500	0.154	0	0	0.500	0.354	51	59	0.427	0.005	10	4	0.481	0.014	21	28	0.455	0.010	31	33	0.447	0.006	4	13	0.467	0.020	1	1	0.491	0.029	10	13	0.483	0.015	31	36	0.473	0.007	8	8	0.477	0.012	24	12	0.431	0.009	12	15	0.486	0.010	7	11	0.434	0.012	3	4	0.423	0.022	26	43	0.422	0.007	5	15	0.488	0.013	63	56	0.467	0.005
chrX	118200	C	T	2	5	0.516	0.027	0	0	0.500	0.354	0	0	0.500	0.154	0	0	0.500	0.354	51	63	0.427	0.005	9	8	0.481	0.014	19	29	0.455	0.010	29	40	0.446	0.006	1	12	0.468	0.020	0	1	0.490	0.028	10	9	0.481	0.015	29	38	0.472	0.007	3	10	0.477	0.012	18	9	0.431	0.009	11	10	0.486	0.010	8	11	0.436	0.012	4	4	0.420	0.023	28	48	0.423	0.007	5	12	0.487	0.013	65	61	0.467	0.005
chrX	118265	C	T	1	1	0.516	0.027	0	0	0.500	0.354	0	0	0.500	0.154	0	0	0.500	0.354	53	71	0.427	0.005	5	10	0.481	0.014	18	23	0.455	0.010	30	51	0.446	0.006	0	9	0.468	0.020	2	4	0.490	0.028	11	6	0.481	0.015	27	39	0.472	0.007	6	17	0.477	0.012	19	16	0.431	0.009	12	20	0.486	0.010	8	14	0.436	0.012	4	2	0.420	0.023	25	53	0.423	0.007	9	9	0.487	0.013	67	70	0.467	0.005
chrX	118277	T	A	2	0	0.516	0.027	0	0	0.500	0.354	0	0	0.500	0.154	0	0	0.500	0.354	54	61	0.427	0.005	6	7	0.481	0.014	18	20	0.455	0.010	24	45	0.446	0.006	2	5	0.468	0.020	2	4	0.490	0.028	10	5	0.481	0.015	22	30	0.472	0.007	5	14	0.477	0.012	17	14	0.431	0.009	10	21	0.486	0.010	7	12	0.436	0.012	4	0	0.420	0.023	21	44	0.423	0.007	10	4	0.487	0.013	59	71	0.467	0.005
chrX	118419	A	G	1	0	0.514	0.027	0	2	0.500	0.354	0	0	0.500	0.154	1	0	0.500	0.354	47	52	0.426	0.005	3	13	0.480	0.014	12	20	0.453	0.010	36	41	0.446	0.006	10	2	0.469	0.020	6	0	0.491	0.029	8	7	0.481	0.015	24	21	0.473	0.007	9	10	0.477	0.012	9	21	0.431	0.009	9	19	0.487	0.010	5	11	0.435	0.012	2	1	0.420	0.023	16	45	0.423	0.007	6	9	0.485	0.013	53	65	0.467	0.005
chrX	118625	T	C	4	0	0.513	0.027	0	0	0.500	0.354	0	0	0.500	0.154	1	0	0.500	0.354	58	69	0.426	0.005	13	12	0.480	0.014	19	30	0.453	0.010	33	56	0.445	0.006	1	8	0.472	0.020	2	3	0.493	0.029	7	13	0.480	0.015	35	28	0.473	0.007	23	21	0.477	0.012	23	27	0.432	0.010	11	24	0.487	0.010	13	19	0.436	0.012	9	6	0.417	0.022	33	54	0.423	0.007	10	15	0.486	0.013	48	82	0.468	0.005
chrX	118772	A	G	6	0	0.513	0.027	0	2	0.500	0.354	0	0	0.500	0.154	0	0	0.500	0.354	56	63	0.426	0.005	21	12	0.480	0.014	20	20	0.453	0.010	18	50	0.446	0.006	6	5	0.471	0.020	2	3	0.493	0.029	10	13	0.480	0.015	29	23	0.472	0.007	20	21	0.477	0.012	22	26	0.433	0.009	14	21	0.487	0.010	16	12	0.435	0.012	7	5	0.417	0.022	32	53	0.424	0.007	6	12	0.486	0.013	47	72	0.468	0.005
chrX	118904	G	T	0	0	0.513	0.027	0	1	0.500	0.354	0	0	0.500	0.154	0	0	0.500	0.354	33	43	0.426	0.005	0	5	0.480	0.014	7	5	0.453	0.010	16	23	0.446	0.006	1	3	0.471	0.020	2	0	0.493	0.029	3	6	0.480	0.015	18	11	0.472	0.007	4	5	0.477	0.012	6	14	0.433	0.009	5	5	0.487	0.010	4	3	0.435	0.012	0	0	0.417	0.022	19	17	0.424	0.007	6	5	0.486	0.013	38	43	0.468	0.005
chrX	118988	C	T	2	0	0.513	0.027	0	0	0.500	0.354	0	0	0.500	0.154	0	0	0.500	0.354	37	35	0.426	0.005	2	6	0.480	0.014	4	6	0.453	0.010	24	29	0.446	0.006	2	2	0.471	0.020	0	0	0.493	0.029	4	0	0.480	0.015	18	10	0.472	0.007	3	4	0.477	0.012	9	17	0.433	0.009	10	3	0.487	0.010	4	5	0.435	0.012	0	1	0.417	0.022	13	10	0.424	0.007	2	0	0.486	0.013	41	41	0.468	0.005
chrX	118997	C	T	2	0	0.513	0.027	0	0	0.500	0.354	0	0	0.500	0.154	0	0	0.500	0.354	40	37	0.426	0.005	2	4	0.480	0.014	4	4	0.453	0.010	24	33	0.446	0.006	2	2	0.471	0.020	0	0	0.493	0.029	4	0	0.480	0.015	17	9	0.472	0.007	3	4	0.477	0.012	10	19	0.433	0.009	11	3	0.487	0.010	5	5	0.435	0.012	0	1	0.417	0.022	13	12	0.424	0.007	2	0	0.486	0.013	45	36	0.468	0.005
chrX	119064	G	T	0	0	0.513	0.027	0	0	0.500	0.354	0	0	0.500	0.154	0	0	0.500	0.354	30	23	0.426	0.005	3	3	0.480	0.014	8	1	0.455	0.010	28	19	0.446	0.006	1	2	0.471	0.020	0	0	0.493	0.028	2	3	0.480	0.015	9	4	0.471	0.007	4	2	0.478	0.012	6	12	0.432	0.009	5	2	0.488	0.010	2	3	0.434	0.012	1	1	0.418	0.022	7	15	0.424	0.007	2	4	0.485	0.013	31	18	0.467	0.005
chrX	119092	A	C	0	0	0.513	0.027	0	0	0.500	0.354	0	0	0.500	0.154	0	0	0.500	0.354	34	43	0.426	0.005	4	2	0.480	0.014	12	5	0.455	0.010	35	32	0.446	0.006	2	7	0.471	0.020	3	0	0.493	0.028	5	3	0.480	0.015	17	16	0.471	0.007	11	17	0.478	0.012	7	16	0.432	0.009	7	4	0.488	0.010	5	6	0.434	0.012	1	1	0.418	0.022	16	22	0.424	0.007	6	9	0.485	0.013	29	29	0.467	0.005
chrX	119095	A	C	0	0	0.513	0.027	0	0	0.500	0.354	0	0	0.500	0.154	0	0	0.500	0.354	34	43	0.426	0.005	4	2	0.480	0.014	12	5	0.455	0.010	35	32	0.446	0.006	2	7	0.471	0.020	3	0	0.493	0.028	5	3	0.480	0.015	17	16	0.471	0.007	11	17	0.478	0.012	7	16	0.432	0.009	7	4	0.488	0.010	5	6	0.434	0.012	1	1	0.418	0.022	16	22	0.424	0.007	6	9	0.485	0.013	29	29	0.467	0.005
chrX	119099	A	G	0	0	0.513	0.027	0	0	0.500	0.354	0	0	0.500	0.154	0	0	0.500	0.354	34	43	0.426	0.005	4	2	0.480	0.014	12	5	0.455	0.010	35	32	0.446	0.006	2	7	0.471	0.020	3	0	0.493	0.028	5	3	0.480	0.015	17	16	0.471	0.007	11	17	0.478	0.012	7	16	0.432	0.009	7	4	0.488	0.010	5	6	0.434	0.012	1	1	0.418	0.022	16	22	0.424	0.007	6	9	0.485	0.013	29	29	0.467	0.005
chrX	119105	A	G	1	0	0.513	0.027	0	0	0.500	0.354	0	0	0.500	0.154	0	0	0.500	0.354	40	47	0.426	0.005	6	4	0.480	0.014	12	6	0.455	0.010	38	33	0.446	0.006	3	7	0.471	0.020	3	2	0.493	0.028	8	4	0.480	0.015	19	17	0.471	0.007	11	18	0.478	0.012	11	20	0.432	0.009	10	6	0.488	0.010	7	9	0.434	0.012	3	1	0.418	0.022	22	24	0.424	0.007	6	11	0.485	0.013	39	33	0.467	0.005
chrX	119112	C	T	2	0	0.513	0.027	0	0	0.500	0.354	0	0	0.500	0.154	0	0	0.500	0.354	44	52	0.426	0.005	8	4	0.480	0.014	12	9	0.455	0.010	41	36	0.446	0.006	3	8	0.471	0.020	4	2	0.493	0.028	11	4	0.480	0.015	19	22	0.471	0.007	13	22	0.478	0.012	12	25	0.432	0.009	11	8	0.488	0.010	7	9	0.434	0.012	4	1	0.418	0.022	27	29	0.424	0.007	8	12	0.485	0.013	46	38	0.467	0.005
chrX	119135	A	G	2	0	0.513	0.027	0	0	0.500	0.354	0	0	0.500	0.154	0	0	0.500	0.354	46	49	0.426	0.005	7	4	0.480	0.014	9	11	0.455	0.010	39	39	0.446	0.006	4	7	0.471	0.020	4	2	0.493	0.028	11	4	0.480	0.015	18	22	0.471	0.007	11	25	0.478	0.012	14	27	0.432	0.009	11	10	0.488	0.010	7	11	0.434	0.012	3	1	0.418	0.022	26	30	0.424	0.007	8	12	0.485	0.013	45	37	0.467	0.005
chrX	119236	T	A	8	2	0.513	0.027	0	0	0.500	0.354	0	0	0.500	0.154	0	0	0.500	0.354	44	53	0.426	0.005	8	4	0.481	0.015	10	13	0.455	0.010	28	30	0.445	0.006	0	2	0.471	0.020	2	4	0.493	0.028	10	12	0.480	0.015	14	26	0.471	0.007	16	11	0.478	0.012	8	29	0.432	0.010	20	9	0.487	0.010	4	19	0.435	0.012	2	9	0.419	0.023	31	32	0.424	0.007	5	16	0.484	0.013	36	30	0.467	0.005
chrX	119585	T	C	0	4	0.512	0.027	0	0	0.500	0.354	0	0	0.500	0.154	0	0	0.500	0.354	16	34	0.427	0.005	2	5	0.480	0.014	3	2	0.454	0.010	17	23	0.446	0.006	2	0	0.473	0.020	0	0	0.496	0.028	1	9	0.480	0.015	12	17	0.472	0.007	2	6	0.477	0.012	9	6	0.431	0.009	12	4	0.488	0.010	3	6	0.434	0.012	0	1	0.417	0.022	10	18	0.424	0.007	2	5	0.484	0.013	33	34	0.467	0.005
chrX	119720	A	C	0	1	0.512	0.027	0	0	0.500	0.354	0	0	0.500	0.154	0	0	0.500	0.354	21	23	0.428	0.005	1	4	0.480	0.014	1	3	0.456	0.010	12	20	0.444	0.006	3	3	0.475	0.020	3	0	0.496	0.028	2	3	0.480	0.015	11	10	0.472	0.007	2	3	0.477	0.012	7	7	0.433	0.010	3	7	0.486	0.010	2	7	0.436	0.012	0	3	0.415	0.023	7	12	0.425	0.007	1	4	0.481	0.013	14	35	0.467	0.005
chrX	119845	G	A	6	2	0.512	0.027	0	0	0.500	0.354	0	0	0.500	0.161	0	0	0.500	0.354	41	56	0.427	0.005	7	11	0.476	0.015	6	19	0.457	0.010	16	29	0.444	0.006	5	4	0.470	0.020	2	4	0.496	0.028	18	7	0.482	0.015	11	25	0.473	0.007	11	9	0.478	0.012	10	23	0.430	0.009	18	21	0.485	0.010	6	7	0.436	0.012	1	2	0.415	0.023	18	25	0.426	0.007	8	4	0.481	0.013	46	50	0.466	0.005
chrX	119906	G	A	9	1	0.512	0.027	0	0	0.500	0.354	0	0	0.500	0.161	0	0	0.500	0.354	48	55	0.427	0.005	11	23	0.476	0.015	15	26	0.457	0.010	29	30	0.444	0.006	8	9	0.470	0.020	0	8	0.496	0.028	20	21	0.482	0.015	20	23	0.473	0.007	20	10	0.478	0.012	16	20	0.430	0.009	11	15	0.485	0.010	11	11	0.436	0.012	3	5	0.415	0.023	25	32	0.426	0.007	9	10	0.481	0.013	59	52	0.466	0.005
chrX	120106	A	T	0	3	0.512	0.027	0	0	0.500	0.354	0	0	0.500	0.161	0	2	0.500	0.354	24	38	0.427	0.005	2	0	0.476	0.015	3	7	0.456	0.010	18	25	0.443	0.006	2	2	0.474	0.020	0	3	0.496	0.028	6	7	0.482	0.015	10	17	0.471	0.007	3	6	0.479	0.012	5	4	0.432	0.010	4	5	0.486	0.010	4	6	0.434	0.012	0	0	0.416	0.023	9	12	0.427	0.007	2	0	0.483	0.013	30	21	0.467	0.005
chrX	120196	G	T	0	0	0.512	0.027	0	0	0.500	0.354	0	0	0.500	0.161	0	2	0.500	0.354	13	20	0.427	0.005	2	0	0.476	0.014	3	8	0.456	0.010	10	11	0.444	0.006	2	2	0.477	0.020	1	0	0.496	0.028	1	0	0.482	0.015	11	7	0.472	0.007	3	0	0.477	0.012	0	6	0.432	0.010	7	4	0.487	0.010	0	3	0.435	0.012	2	0	0.416	0.023	9	5	0.428	0.007	3	1	0.483	0.013	18	15	0.467	0.005
chrX	120291	T	A	0	0	0.512	0.027	0	0	0.500	0.354	0	0	0.500	0.161	0	0	0.500	0.354	13	18	0.427	0.005	1	1	0.476	0.014	2	3	0.456	0.010	4	7	0.444	0.006	2	0	0.477	0.020	1	0	0.496	0.028	2	0	0.482	0.015	8	4	0.472	0.007	4	0	0.477	0.012	0	5	0.432	0.010	6	2	0.487	0.010	0	2	0.435	0.012	0	1	0.416	0.023	4	7	0.428	0.007	2	0	0.482	0.013	19	14	0.467	0.005
chrX	120358	A	G	0	0	0.512	0.027	0	0	0.500	0.354	0	0	0.500	0.161	0	0	0.500	0.354	14	22	0.427	0.005	1	2	0.476	0.014	5	6	0.456	0.010	8	18	0.443	0.006	0	2	0.477	0.020	0	0	0.496	0.028	1	1	0.483	0.015	7	7	0.472	0.007	3	0	0.477	0.012	0	4	0.432	0.010	2	1	0.487	0.010	0	0	0.435	0.012	1	3	0.415	0.023	5	4	0.427	0.007	2	2	0.482	0.013	23	24	0.467	0.005
chrX	120394	T	C	0	0	0.512	0.027	0	0	0.500	0.354	0	0	0.500	0.160	0	0	0.500	0.354	10	24	0.427	0.005	0	3	0.476	0.014	2	6	0.456	0.010	12	21	0.443	0.006	0	0	0.477	0.020	0	0	0.496	0.028	1	2	0.483	0.015	4	11	0.472	0.007	3	0	0.477	0.012	1	3	0.432	0.010	2	0	0.487	0.010	0	0	0.435	0.012	1	4	0.415	0.023	4	3	0.427	0.007	2	2	0.482	0.013	19	28	0.467	0.005
chrX	120628	A	T	5	1	0.512	0.027	0	0	0.500	0.354	2	0	0.500	0.160	0	0	0.500	0.354	65	101	0.427	0.005	23	23	0.476	0.014	34	37	0.456	0.010	35	57	0.443	0.006	14	16	0.477	0.020	3	5	0.496	0.028	12	12	0.483	0.015	37	37	0.472	0.007	25	28	0.477	0.012	20	20	0.432	0.010	27	31	0.487	0.010	23	25	0.435	0.012	6	13	0.415	0.023	40	55	0.427	0.007	15	27	0.482	0.013	66	93	0.467	0.005
chrX	120734	A	T	10	3	0.512	0.027	0	0	0.500	0.354	0	0	0.500	0.160	0	0	0.500	0.354	73	101	0.427	0.005	8	16	0.476	0.014	20	35	0.456	0.010	33	43	0.443	0.006	11	11	0.477	0.020	3	2	0.496	0.028	10	10	0.483	0.015	51	46	0.472	0.007	15	14	0.477	0.012	29	20	0.432	0.010	23	39	0.487	0.010	13	20	0.435	0.012	8	13	0.415	0.023	39	67	0.427	0.007	10	27	0.482	0.013	61	87	0.467	0.005
chrX	120736	C	T	10	3	0.512	0.027	0	0	0.500	0.354	0	0	0.500	0.160	0	0	0.500	0.354	73	101	0.427	0.005	8	16	0.476	0.014	20	35	0.456	0.010	33	43	0.443	0.006	11	11	0.477	0.020	3	2	0.496	0.028	10	10	0.483	0.015	51	46	0.472	0.007	15	14	0.477	0.012	29	20	0.432	0.010	23	39	0.487	0.010	13	20	0.435	0.012	8	13	0.415	0.023	39	67	0.427	0.007	10	27	0.482	0.013	61	87	0.467	0.005
chrX	120754	G	A	10	4	0.512	0.027	0	0	0.500	0.354	0	0	0.500	0.160	0	0	0.500	0.354	74	111	0.427	0.005	9	17	0.476	0.014	18	32	0.456	0.010	35	48	0.443	0.006	11	12	0.477	0.020	5	2	0.496	0.028	9	13	0.483	0.015	46	56	0.472	0.007	18	13	0.477	0.012	30	20	0.432	0.010	23	40	0.487	0.010	13	21	0.435	0.012	10	18	0.415	0.023	38	65	0.427	0.007	11	28	0.482	0.013	57	94	0.467	0.005
chrX	120829	T	C	8	11	0.512	0.027	0	0	0.500	0.354	0	2	0.500	0.160	0	0	0.500	0.354	64	228	0.427	0.005	8	27	0.476	0.015	25	83	0.457	0.010	40	105	0.441	0.006	12	20	0.477	0.020	5	11	0.495	0.029	11	35	0.482	0.015	36	115	0.472	0.007	21	33	0.477	0.012	24	71	0.431	0.010	34	61	0.486	0.010	16	41	0.436	0.012	11	24	0.415	0.023	32	102	0.427	0.007	13	43	0.483	0.013	51	161	0.467	0.005
chrX	120874	C	T	3	9	0.512	0.027	0	0	0.500	0.354	2	0	0.500	0.160	0	0	0.500	0.354	39	133	0.427	0.005	4	15	0.476	0.015	21	44	0.457	0.010	45	69	0.441	0.006	7	9	0.477	0.020	4	8	0.495	0.029	8	18	0.482	0.015	24	76	0.472	0.007	19	20	0.477	0.012	18	55	0.431	0.010	26	32	0.486	0.010	14	35	0.436	0.012	3	15	0.415	0.023	28	65	0.427	0.007	10	25	0.483	0.013	37	101	0.467	0.005
chrX	120877	T	C	3	9	0.512	0.027	0	0	0.500	0.354	2	0	0.500	0.160	0	0	0.500	0.354	39	133	0.427	0.005	4	15	0.476	0.015	21	44	0.457	0.010	45	69	0.441	0.006	7	9	0.477	0.020	4	8	0.495	0.029	8	18	0.482	0.015	24	76	0.472	0.007	19	20	0.477	0.012	18	55	0.431	0.010	26	32	0.486	0.010	14	35	0.436	0.012	3	15	0.415	0.023	28	65	0.427	0.007	10	25	0.483	0.013	37	101	0.467	0.005
chrX	120886	C	T	3	8	0.512	0.027	0	0	0.500	0.354	2	0	0.500	0.160	0	0	0.500	0.354	43	117	0.427	0.005	4	15	0.476	0.015	21	36	0.457	0.010	44	57	0.441	0.006	7	7	0.477	0.020	4	8	0.495	0.029	6	15	0.482	0.015	25	66	0.472	0.007	13	17	0.477	0.012	18	47	0.431	0.010	20	25	0.486	0.010	12	28	0.436	0.012	3	10	0.415	0.023	26	62	0.427	0.007	10	18	0.483	0.013	37	92	0.467	0.005
chrX	120887	A	G	3	8	0.512	0.027	0	0	0.500	0.354	2	0	0.500	0.160	0	0	0.500	0.354	43	117	0.427	0.005	4	15	0.476	0.015	21	36	0.457	0.010	44	57	0.441	0.006	7	7	0.477	0.020	4	8	0.495	0.029	6	15	0.482	0.015	25	66	0.472	0.007	13	17	0.477	0.012	18	47	0.431	0.010	20	25	0.486	0.010	12	28	0.436	0.012	3	10	0.415	0.023	26	62	0.427	0.007	10	18	0.483	0.013	37	92	0.467	0.005
chrX	120925	C	T	1	4	0.511	0.027	0	0	0.500	0.354	2	0	0.500	0.160	0	0	0.500	0.354	59	49	0.426	0.005	4	7	0.477	0.015	31	16	0.457	0.010	38	24	0.442	0.006	4	1	0.480	0.020	6	5	0.495	0.029	6	6	0.484	0.015	25	36	0.475	0.008	18	5	0.477	0.012	19	17	0.431	0.010	29	7	0.486	0.010	12	16	0.436	0.012	3	2	0.415	0.023	35	25	0.427	0.007	15	8	0.483	0.013	50	44	0.469	0.005
chrX	120943	T	C	0	3	0.511	0.027	0	0	0.500	0.354	2	0	0.500	0.160	0	0	0.500	0.354	45	35	0.426	0.005	2	5	0.477	0.015	30	11	0.457	0.010	32	18	0.442	0.006	2	1	0.481	0.020	3	2	0.496	0.028	4	5	0.486	0.015	25	25	0.475	0.008	14	3	0.477	0.012	15	16	0.431	0.010	24	4	0.486	0.010	9	5	0.436	0.012	3	0	0.415	0.023	27	16	0.427	0.007	12	3	0.483	0.013	50	25	0.469	0.005
chrX	120971	G	A	0	3	0.511	0.027	0	0	0.500	0.354	2	0	0.500	0.160	0	0	0.500	0.354	50	35	0.426	0.005	5	4	0.477	0.015	28	7	0.457	0.010	35	13	0.442	0.006	3	1	0.481	0.020	5	0	0.496	0.028	5	3	0.486	0.015	27	19	0.475	0.008	18	0	0.477	0.012	18	14	0.431	0.010	24	8	0.486	0.010	6	3	0.436	0.012	4	0	0.415	0.023	35	16	0.427	0.007	11	2	0.483	0.013	61	21	0.469	0.005
chrX	120973	T	C	0	3	0.511	0.027	0	0	0.500	0.354	2	0	0.500	0.160	0	0	0.500	0.354	50	35	0.426	0.005	5	4	0.477	0.015	28	7	0.457	0.010	35	13	0.442	0.006	3	1	0.481	0.020	5	0	0.496	0.028	5	3	0.486	0.015	27	19	0.475	0.008	18	0	0.477	0.012	18	14	0.431	0.010	24	8	0.486	0.010	6	3	0.436	0.012	4	0	0.415	0.023	35	16	0.427	0.007	11	2	0.483	0.013	61	21	0.469	0.005
chrX	121075	T	C	3	3	0.511	0.027	0	0	0.500	0.354	0	1	0.500	0.160	0	0	0.500	0.354	53	40	0.426	0.005	7	5	0.476	0.015	7	18	0.459	0.010	38	31	0.441	0.006	5	2	0.481	0.020	3	2	0.498	0.028	12	7	0.485	0.015	26	26	0.474	0.008	14	13	0.479	0.012	16	21	0.428	0.010	13	10	0.487	0.010	13	12	0.434	0.012	4	4	0.416	0.023	30	27	0.426	0.007	13	5	0.484	0.013	50	45	0.468	0.005
chrX	121279	C	T	6	4	0.512	0.027	0	0	0.500	0.354	1	1	0.500	0.160	0	0	0.500	0.354	70	55	0.428	0.005	6	5	0.477	0.014	19	28	0.459	0.010	49	42	0.443	0.006	5	11	0.481	0.020	3	0	0.495	0.028	9	10	0.484	0.015	28	31	0.474	0.008	24	14	0.478	0.012	16	32	0.426	0.009	20	9	0.485	0.010	16	13	0.435	0.012	5	9	0.418	0.023	30	36	0.425	0.007	15	8	0.484	0.013	55	50	0.468	0.005
chrX	121338	C	G	4	3	0.512	0.027	0	0	0.500	0.354	3	0	0.500	0.160	0	0	0.500	0.354	74	71	0.428	0.005	12	9	0.477	0.014	20	31	0.459	0.010	51	48	0.443	0.006	9	8	0.481	0.020	4	1	0.495	0.028	8	8	0.484	0.015	41	32	0.474	0.008	19	17	0.478	0.012	24	25	0.426	0.009	24	11	0.485	0.010	11	18	0.435	0.012	4	8	0.418	0.023	43	43	0.425	0.007	16	8	0.484	0.013	65	56	0.468	0.005
chrX	121348	C	T	1	3	0.512	0.027	0	0	0.500	0.354	3	0	0.500	0.160	0	0	0.500	0.354	66	68	0.428	0.005	12	9	0.477	0.014	18	32	0.459	0.010	42	45	0.443	0.006	7	8	0.481	0.020	3	1	0.495	0.028	8	7	0.484	0.015	39	32	0.474	0.008	18	14	0.478	0.012	20	24	0.426	0.009	22	12	0.485	0.010	10	16	0.435	0.012	4	7	0.418	0.023	41	41	0.425	0.007	14	9	0.484	0.013	65	57	0.468	0.005
chrX	121384	T	C	3	4	0.512	0.027	0	0	0.500	0.354	3	0	0.500	0.160	0	0	0.500	0.354	69	77	0.427	0.005	17	8	0.477	0.015	16	26	0.458	0.010	46	41	0.443	0.006	12	10	0.479	0.020	1	2	0.492	0.028	7	6	0.485	0.015	42	30	0.474	0.008	19	16	0.478	0.012	20	24	0.428	0.010	22	20	0.483	0.010	12	15	0.434	0.012	3	8	0.418	0.023	46	38	0.426	0.007	17	13	0.483	0.014	75	64	0.469	0.005
chrX	121624	C	T	8	8	0.510	0.027	0	0	0.500	0.354	0	0	0.500	0.160	0	0	0.500	0.354	59	73	0.429	0.005	7	16	0.477	0.014	23	36	0.459	0.010	32	51	0.444	0.006	5	8	0.478	0.021	0	0	0.492	0.028	7	10	0.485	0.015	29	46	0.474	0.007	7	13	0.479	0.012	22	23	0.429	0.010	15	16	0.480	0.010	17	15	0.433	0.012	1	11	0.418	0.023	34	35	0.427	0.007	9	8	0.483	0.014	56	73	0.469	0.005
chrX	121725	T	G	4	7	0.510	0.027	0	0	0.500	0.354	0	0	0.500	0.160	0	0	0.500	0.354	38	65	0.429	0.005	6	12	0.477	0.014	7	15	0.459	0.010	39	47	0.444	0.006	2	2	0.478	0.021	8	0	0.492	0.028	2	5	0.485	0.015	21	31	0.474	0.007	7	2	0.479	0.012	10	24	0.429	0.010	11	13	0.480	0.010	8	8	0.433	0.012	0	2	0.418	0.023	26	18	0.427	0.007	7	6	0.483	0.014	44	41	0.469	0.005
chrX	121836	C	T	1	4	0.510	0.027	0	0	0.500	0.354	0	0	0.500	0.160	0	0	0.500	0.354	39	55	0.429	0.005	8	3	0.478	0.014	9	8	0.458	0.010	21	34	0.444	0.006	3	4	0.479	0.020	1	1	0.492	0.028	1	6	0.484	0.015	12	19	0.474	0.007	6	7	0.480	0.012	12	12	0.429	0.010	16	10	0.479	0.010	8	8	0.432	0.012	0	3	0.418	0.023	17	18	0.428	0.007	10	2	0.483	0.013	42	50	0.470	0.005
chrX	122039	C	T	0	2	0.510	0.027	0	0	0.500	0.354	0	2	0.500	0.160	0	0	0.500	0.354	9	12	0.429	0.005	0	0	0.478	0.014	3	8	0.458	0.010	8	4	0.444	0.006	0	2	0.479	0.020	0	0	0.492	0.028	1	0	0.484	0.015	1	4	0.474	0.007	4	2	0.480	0.012	0	2	0.429	0.010	0	4	0.479	0.010	0	3	0.432	0.012	0	0	0.418	0.023	0	4	0.428	0.007	2	2	0.483	0.013	9	9	0.470	0.005
chrX	122051	A	G	0	2	0.510	0.027	0	0	0.500	0.354	0	2	0.500	0.160	0	0	0.500	0.354	9	13	0.429	0.005	0	0	0.478	0.014	1	8	0.458	0.010	8	3	0.444	0.006	0	1	0.479	0.020	0	0	0.492	0.028	1	0	0.484	0.015	1	4	0.474	0.007	4	2	0.480	0.012	0	2	0.429	0.010	0	4	0.479	0.010	0	2	0.432	0.012	0	0	0.418	0.023	0	4	0.428	0.007	2	2	0.483	0.013	9	7	0.470	0.005
chrX	122072	G	A	0	2	0.510	0.027	0	0	0.500	0.354	0	2	0.500	0.160	0	0	0.500	0.354	6	9	0.429	0.005	0	0	0.478	0.014	0	5	0.458	0.010	2	1	0.444	0.006	0	1	0.479	0.020	0	0	0.492	0.028	1	0	0.484	0.015	3	2	0.474	0.007	3	0	0.480	0.012	0	0	0.429	0.010	0	2	0.479	0.010	0	0	0.432	0.012	0	0	0.418	0.023	0	3	0.428	0.007	0	0	0.483	0.013	5	2	0.470	0.005
chrX	122243	A	T	0	0	0.514	0.027	0	0	0.500	0.354	0	0	0.500	0.160	0	0	0.500	0.354	10	20	0.428	0.005	1	4	0.477	0.014	7	7	0.458	0.010	12	13	0.442	0.006	2	2	0.479	0.020	0	1	0.491	0.029	5	2	0.483	0.015	8	8	0.474	0.007	3	5	0.480	0.012	3	6	0.429	0.010	8	4	0.481	0.010	0	4	0.432	0.012	0	0	0.418	0.023	15	9	0.427	0.007	8	2	0.484	0.013	17	18	0.470	0.005
chrX	122668	G	C	7	2	0.513	0.027	0	0	0.500	0.354	0	2	0.500	0.160	0	0	0.500	0.354	64	94	0.428	0.005	11	12	0.475	0.015	23	35	0.458	0.010	41	41	0.442	0.006	7	7	0.479	0.020	6	4	0.491	0.029	26	7	0.482	0.015	33	33	0.474	0.007	22	10	0.480	0.012	23	26	0.430	0.010	23	22	0.481	0.010	11	21	0.432	0.012	3	21	0.413	0.023	29	44	0.428	0.007	13	20	0.484	0.013	65	89	0.469	0.005
chrX	122671	G	C	7	2	0.513	0.027	0	0	0.500	0.354	0	2	0.500	0.160	0	0	0.500	0.354	64	94	0.428	0.005	11	12	0.475	0.015	23	35	0.458	0.010	41	41	0.442	0.006	7	7	0.479	0.020	6	4	0.491	0.029	26	7	0.482	0.015	33	33	0.474	0.007	22	10	0.480	0.012	23	26	0.430	0.010	23	22	0.481	0.010	11	21	0.432	0.012	3	21	0.413	0.023	29	44	0.428	0.007	13	20	0.484	0.013	65	89	0.469	0.005
chrX	122680	G	A	6	2	0.513	0.027	0	0	0.500	0.354	0	2	0.500	0.160	0	0	0.500	0.354	61	95	0.428	0.005	9	10	0.475	0.015	23	37	0.458	0.010	45	43	0.442	0.006	8	7	0.479	0.020	6	4	0.491	0.029	26	7	0.482	0.015	35	33	0.474	0.007	22	11	0.480	0.012	21	26	0.430	0.010	19	23	0.481	0.010	10	20	0.432	0.012	4	18	0.413	0.023	29	41	0.428	0.007	12	20	0.484	0.013	63	91	0.469	0.005
chrX	122705	T	C	3	2	0.513	0.027	0	0	0.500	0.354	0	2	0.500	0.160	0	0	0.500	0.354	56	76	0.428	0.005	6	8	0.475	0.015	21	30	0.458	0.010	37	38	0.442	0.006	8	3	0.479	0.020	6	3	0.491	0.029	22	4	0.482	0.015	28	29	0.474	0.007	21	8	0.480	0.012	15	21	0.430	0.010	16	21	0.481	0.010	13	16	0.432	0.012	5	14	0.413	0.023	27	35	0.428	0.007	9	17	0.484	0.013	55	68	0.469	0.005
chrX	123023	T	C	5	1	0.511	0.028	0	0	0.500	0.354	0	0	0.500	0.160	0	0	0.500	0.354	63	75	0.428	0.005	5	12	0.476	0.015	25	27	0.459	0.010	28	42	0.442	0.006	4	0	0.479	0.021	1	0	0.492	0.029	9	12	0.481	0.015	41	35	0.474	0.008	9	18	0.481	0.012	22	22	0.430	0.010	14	11	0.481	0.010	3	15	0.432	0.012	6	1	0.412	0.023	30	34	0.430	0.007	15	9	0.485	0.014	63	76	0.469	0.005
chrX	123314	C	G	2	4	0.513	0.027	0	0	0.500	0.354	0	1	0.500	0.160	0	0	0.500	0.354	40	57	0.428	0.005	6	12	0.476	0.015	23	24	0.460	0.010	14	36	0.441	0.006	4	8	0.479	0.021	4	7	0.492	0.029	12	10	0.480	0.015	23	35	0.475	0.008	14	6	0.481	0.012	12	22	0.429	0.010	13	26	0.481	0.010	8	16	0.432	0.012	3	6	0.412	0.023	20	39	0.430	0.007	8	6	0.485	0.013	38	46	0.469	0.005
chrX	123370	C	G	3	8	0.513	0.027	0	0	0.500	0.354	1	1	0.500	0.160	0	0	0.500	0.354	40	55	0.428	0.005	7	9	0.476	0.015	33	23	0.460	0.010	22	35	0.441	0.006	3	7	0.479	0.021	3	5	0.492	0.029	14	14	0.480	0.015	28	36	0.475	0.008	11	11	0.481	0.012	14	25	0.429	0.010	12	31	0.481	0.010	8	21	0.432	0.012	5	4	0.412	0.023	19	42	0.430	0.007	9	6	0.485	0.013	40	44	0.469	0.005
chrX	123378	A	G	3	7	0.513	0.027	0	0	0.500	0.354	1	1	0.500	0.160	0	0	0.500	0.354	37	49	0.428	0.005	6	9	0.476	0.015	29	22	0.460	0.010	21	31	0.441	0.006	3	8	0.479	0.021	3	5	0.492	0.029	13	13	0.480	0.015	28	32	0.475	0.008	11	10	0.481	0.012	16	23	0.429	0.010	12	28	0.481	0.010	8	19	0.432	0.012	5	4	0.412	0.023	17	40	0.430	0.007	9	6	0.485	0.013	39	39	0.469	0.005
chrX	123380	C	T	3	7	0.513	0.027	0	0	0.500	0.354	1	1	0.500	0.160	0	0	0.500	0.354	37	49	0.428	0.005	6	9	0.476	0.015	29	22	0.460	0.010	21	31	0.441	0.006	3	8	0.479	0.021	3	5	0.492	0.029	13	13	0.480	0.015	28	32	0.475	0.008	11	10	0.481	0.012	16	23	0.429	0.010	12	28	0.481	0.010	8	19	0.432	0.012	5	4	0.412	0.023	17	40	0.430	0.007	9	6	0.485	0.013	39	39	0.469	0.005
chrX	123421	A	G	2	3	0.513	0.027	0	0	0.500	0.354	4	0	0.500	0.160	0	0	0.500	0.354	33	58	0.428	0.005	5	11	0.476	0.015	31	26	0.460	0.010	23	27	0.441	0.006	5	6	0.479	0.021	2	5	0.492	0.029	10	10	0.480	0.015	23	34	0.475	0.008	19	9	0.481	0.012	17	26	0.429	0.010	15	26	0.481	0.010	4	16	0.432	0.012	5	4	0.412	0.023	18	37	0.430	0.007	16	5	0.485	0.013	40	38	0.469	0.005
chrX	123440	G	T	2	3	0.513	0.027	0	0	0.500	0.354	4	0	0.500	0.160	0	0	0.500	0.354	33	59	0.428	0.005	6	9	0.474	0.015	30	24	0.459	0.010	22	24	0.441	0.006	3	5	0.480	0.021	2	5	0.492	0.029	6	11	0.481	0.015	23	33	0.474	0.008	18	8	0.480	0.012	18	28	0.430	0.010	16	27	0.482	0.010	4	10	0.431	0.012	4	4	0.412	0.023	17	32	0.430	0.007	16	5	0.485	0.013	37	40	0.469	0.005
chrX	123508	C	T	1	2	0.513	0.027	0	0	0.500	0.354	1	0	0.500	0.160	0	0	0.500	0.354	25	36	0.428	0.005	4	3	0.474	0.015	17	9	0.459	0.010	17	23	0.441	0.006	2	0	0.480	0.021	1	2	0.492	0.029	7	1	0.481	0.015	9	12	0.474	0.008	16	3	0.480	0.012	14	23	0.430	0.010	7	18	0.482	0.010	5	5	0.431	0.012	2	2	0.412	0.023	17	20	0.430	0.007	5	2	0.485	0.013	28	31	0.469	0.005
chrX	123510	G	A	1	2	0.513	0.027	0	0	0.500	0.354	1	0	0.500	0.160	0	0	0.500	0.354	25	36	0.428	0.005	4	3	0.474	0.015	17	9	0.459	0.010	17	23	0.441	0.006	2	0	0.480	0.021	1	2	0.492	0.029	7	1	0.481	0.015	9	12	0.474	0.008	16	3	0.480	0.012	14	23	0.430	0.010	7	18	0.482	0.010	5	5	0.431	0.012	2	2	0.412	0.023	17	20	0.430	0.007	5	2	0.485	0.013	28	31	0.469	0.005
chrX	123517	G	C	1	2	0.513	0.027	0	0	0.500	0.354	1	0	0.500	0.160	0	0	0.500	0.354	22	27	0.428	0.005	4	2	0.474	0.015	13	8	0.459	0.010	16	20	0.441	0.006	0	0	0.480	0.021	1	1	0.492	0.029	7	0	0.481	0.015	9	8	0.474	0.008	13	1	0.480	0.012	10	21	0.430	0.010	3	13	0.482	0.010	5	5	0.431	0.012	1	2	0.412	0.023	12	14	0.430	0.007	5	2	0.485	0.013	25	26	0.469	0.005
chrX	123524	T	C	1	2	0.513	0.027	0	0	0.500	0.354	1	0	0.500	0.160	0	0	0.500	0.354	22	27	0.428	0.005	4	2	0.474	0.015	13	8	0.459	0.010	16	20	0.441	0.006	0	0	0.480	0.021	1	1	0.492	0.029	7	0	0.481	0.015	9	8	0.474	0.008	13	1	0.480	0.012	10	21	0.430	0.010	3	13	0.482	0.010	5	5	0.431	0.012	1	2	0.412	0.023	12	14	0.430	0.007	5	2	0.485	0.013	25	26	0.469	0.005
chrX	123546	C	T	3	2	0.513	0.027	0	0	0.500	0.354	0	0	0.500	0.160	0	0	0.500	0.354	25	33	0.428	0.005	4	2	0.474	0.015	16	3	0.459	0.010	15	29	0.441	0.006	0	0	0.480	0.021	1	2	0.492	0.029	4	0	0.481	0.015	9	7	0.474	0.008	12	7	0.480	0.012	8	22	0.430	0.010	2	9	0.482	0.010	3	4	0.431	0.012	0	1	0.412	0.023	11	20	0.430	0.007	1	4	0.485	0.013	24	41	0.469	0.005
chrX	123553	T	A	3	2	0.513	0.027	0	0	0.500	0.354	0	0	0.500	0.160	0	0	0.500	0.354	24	32	0.428	0.005	4	1	0.474	0.015	13	2	0.459	0.010	14	29	0.441	0.006	0	0	0.480	0.021	0	2	0.492	0.029	5	0	0.481	0.015	7	6	0.474	0.008	9	9	0.480	0.012	8	22	0.430	0.010	1	8	0.482	0.010	3	3	0.431	0.012	0	1	0.412	0.023	11	16	0.430	0.007	1	3	0.485	0.013	23	36	0.469	0.005
chrX	123564	A	C	3	2	0.513	0.027	0	0	0.500	0.354	0	0	0.500	0.160	0	0	0.500	0.354	24	34	0.428	0.005	4	1	0.474	0.015	14	3	0.459	0.010	15	32	0.441	0.006	0	0	0.480	0.021	1	2	0.492	0.029	5	0	0.481	0.015	9	6	0.474	0.008	9	9	0.480	0.012	8	23	0.430	0.010	1	7	0.482	0.010	3	3	0.431	0.012	0	1	0.412	0.023	11	19	0.430	0.007	1	3	0.485	0.013	24	42	0.469	0.005
chrX	123590	G	A	3	2	0.513	0.027	0	0	0.500	0.354	0	0	0.500	0.160	0	0	0.500	0.354	22	29	0.428	0.005	3	1	0.474	0.015	14	2	0.459	0.010	16	30	0.441	0.006	0	0	0.480	0.021	1	2	0.492	0.029	7	0	0.481	0.015	8	9	0.474	0.008	9	8	0.480	0.012	6	16	0.430	0.010	1	5	0.482	0.010	4	2	0.431	0.012	0	0	0.412	0.023	8	18	0.430	0.007	1	3	0.485	0.013	22	40	0.469	0.005
chrX	123772	G	A	0	0	0.513	0.027	0	0	0.500	0.354	0	0	0.500	0.160	0	0	0.500	0.354	22	21	0.429	0.005	3	2	0.473	0.015	3	2	0.459	0.010	16	19	0.441	0.006	0	0	0.480	0.021	0	2	0.492	0.029	5	3	0.481	0.015	8	7	0.474	0.008	2	4	0.480	0.012	3	8	0.430	0.010	7	6	0.482	0.010	2	5	0.431	0.012	0	0	0.412	0.023	6	21	0.430	0.007	2	2	0.485	0.013	31	32	0.469	0.005
chrX	123832	A	G	2	2	0.513	0.027	0	0	0.500	0.354	0	0	0.500	0.160	0	0	0.500	0.354	16	21	0.429	0.005	5	2	0.473	0.015	5	4	0.459	0.010	17	11	0.441	0.006	2	0	0.480	0.021	0	1	0.492	0.029	4	5	0.481	0.015	8	8	0.474	0.008	2	4	0.480	0.012	2	8	0.430	0.010	4	8	0.482	0.010	3	3	0.431	0.012	1	0	0.412	0.023	6	16	0.430	0.007	1	2	0.485	0.013	25	19	0.469	0.005
chrX	124064	G	A	7	12	0.513	0.027	0	0	0.500	0.354	0	0	0.500	0.160	0	0	0.500	0.354	52	77	0.429	0.005	13	7	0.473	0.015	19	23	0.459	0.010	32	51	0.441	0.006	2	5	0.480	0.021	4	2	0.492	0.029	9	13	0.481	0.015	26	35	0.474	0.008	9	17	0.480	0.012	21	26	0.430	0.010	14	19	0.482	0.010	14	15	0.431	0.012	1	8	0.412	0.023	35	38	0.430	0.007	7	14	0.485	0.013	63	51	0.469	0.005
chrX	124142	T	C	6	10	0.513	0.027	0	0	0.500	0.354	0	0	0.500	0.160	0	0	0.500	0.354	60	76	0.429	0.005	14	12	0.473	0.015	23	28	0.459	0.010	43	58	0.441	0.006	4	11	0.480	0.021	4	3	0.492	0.029	9	13	0.481	0.015	34	42	0.474	0.008	12	20	0.480	0.012	24	27	0.430	0.010	24	29	0.482	0.010	12	17	0.431	0.012	2	9	0.412	0.023	43	47	0.430	0.007	8	13	0.485	0.013	69	53	0.469	0.005
chrX	124157	C	T	5	11	0.513	0.027	0	0	0.500	0.354	0	0	0.500	0.160	0	0	0.500	0.354	64	77	0.429	0.005	15	11	0.473	0.015	24	30	0.459	0.010	44	59	0.441	0.006	6	11	0.480	0.021	4	3	0.492	0.029	8	14	0.481	0.015	35	42	0.474	0.008	15	19	0.480	0.012	21	28	0.430	0.010	25	30	0.482	0.010	12	18	0.431	0.012	1	8	0.412	0.023	41	42	0.430	0.007	9	14	0.485	0.013	69	54	0.469	0.005
chrX	124187	G	A	5	5	0.513	0.027	0	0	0.500	0.354	0	0	0.500	0.160	0	0	0.500	0.354	56	73	0.429	0.005	17	11	0.473	0.015	21	24	0.459	0.010	40	63	0.441	0.006	6	11	0.480	0.021	0	2	0.492	0.029	5	9	0.481	0.015	34	40	0.474	0.008	11	16	0.480	0.012	22	27	0.430	0.010	24	24	0.482	0.010	16	18	0.431	0.012	1	7	0.412	0.023	37	44	0.430	0.007	16	10	0.485	0.013	64	54	0.469	0.005
chrX	124553	T	C	12	7	0.508	0.027	0	0	0.500	0.354	0	0	0.500	0.160	0	0	0.500	0.354	58	82	0.428	0.005	9	14	0.474	0.015	25	21	0.459	0.010	36	40	0.439	0.006	10	2	0.481	0.021	4	4	0.492	0.029	6	11	0.479	0.015	33	33	0.472	0.008	9	13	0.480	0.012	19	20	0.429	0.010	17	20	0.482	0.011	8	23	0.432	0.012	1	3	0.412	0.023	24	45	0.430	0.007	13	7	0.486	0.013	67	71	0.469	0.005
chrX	124555	G	A	12	7	0.508	0.027	0	0	0.500	0.354	0	0	0.500	0.160	0	0	0.500	0.354	58	82	0.428	0.005	9	14	0.474	0.015	25	21	0.459	0.010	36	40	0.439	0.006	10	2	0.481	0.021	4	4	0.492	0.029	6	11	0.479	0.015	33	33	0.472	0.008	9	13	0.480	0.012	19	20	0.429	0.010	17	20	0.482	0.011	8	23	0.432	0.012	1	3	0.412	0.023	24	45	0.430	0.007	13	7	0.486	0.013	67	71	0.469	0.005
chrX	124612	A	C	7	3	0.508	0.027	0	0	0.500	0.354	2	0	0.500	0.160	0	0	0.500	0.354	44	95	0.428	0.005	8	16	0.474	0.015	15	19	0.459	0.010	39	53	0.439	0.006	8	1	0.481	0.021	1	1	0.492	0.029	9	9	0.479	0.015	47	33	0.472	0.008	10	10	0.480	0.012	19	21	0.429	0.010	20	10	0.482	0.011	12	17	0.432	0.012	1	0	0.412	0.023	27	30	0.430	0.007	8	6	0.486	0.013	72	83	0.469	0.005
chrX	124652	C	T	3	1	0.508	0.027	0	0	0.500	0.354	0	0	0.500	0.160	0	0	0.500	0.354	39	75	0.428	0.005	12	14	0.474	0.015	8	13	0.459	0.010	38	49	0.439	0.006	6	0	0.481	0.021	1	2	0.492	0.029	7	9	0.479	0.015	34	36	0.472	0.008	10	6	0.480	0.012	18	19	0.429	0.010	23	6	0.482	0.011	16	10	0.432	0.012	0	0	0.412	0.023	29	22	0.430	0.007	11	6	0.486	0.013	74	70	0.469	0.005
chrX	124691	T	C	1	1	0.510	0.028	0	0	0.500	0.354	0	0	0.500	0.160	0	0	0.500	0.354	33	76	0.429	0.005	8	14	0.474	0.015	12	20	0.459	0.010	39	48	0.439	0.006	5	0	0.482	0.021	1	0	0.492	0.029	8	8	0.480	0.015	37	28	0.474	0.008	11	5	0.479	0.012	19	22	0.429	0.010	18	9	0.482	0.011	9	7	0.433	0.012	0	1	0.410	0.023	31	22	0.430	0.007	9	5	0.486	0.014	71	91	0.469	0.005
chrX	124862	A	T	0	2	0.510	0.028	0	0	0.500	0.354	0	0	0.500	0.160	0	0	0.500	0.354	43	44	0.429	0.005	3	2	0.475	0.015	9	14	0.460	0.010	28	45	0.439	0.006	7	1	0.481	0.021	1	2	0.492	0.029	3	8	0.482	0.015	16	32	0.475	0.008	4	13	0.477	0.012	9	15	0.429	0.010	7	6	0.482	0.010	5	6	0.436	0.012	3	2	0.411	0.023	19	27	0.430	0.007	3	5	0.487	0.013	37	52	0.469	0.005
chrX	124877	G	A	0	2	0.510	0.028	0	0	0.500	0.354	0	0	0.500	0.160	0	0	0.500	0.354	44	44	0.429	0.005	3	3	0.475	0.015	9	15	0.460	0.010	27	44	0.439	0.006	6	2	0.481	0.021	1	2	0.492	0.029	4	7	0.482	0.015	16	29	0.475	0.008	1	13	0.477	0.012	8	15	0.429	0.010	6	7	0.482	0.010	5	8	0.436	0.012	3	3	0.411	0.023	20	24	0.430	0.007	2	6	0.487	0.013	42	53	0.469	0.005
chrX	124924	A	G	1	1	0.510	0.028	0	0	0.500	0.354	0	0	0.500	0.160	0	0	0.500	0.354	41	44	0.429	0.005	2	4	0.475	0.015	9	13	0.460	0.010	24	39	0.439	0.006	6	4	0.481	0.021	1	0	0.492	0.029	4	4	0.482	0.015	17	31	0.475	0.008	2	11	0.477	0.012	11	13	0.429	0.010	4	4	0.482	0.010	6	8	0.436	0.012	3	2	0.411	0.023	19	24	0.430	0.007	2	8	0.487	0.013	40	52	0.469	0.005
chrX	124929	A	G	2	1	0.510	0.028	0	0	0.500	0.354	0	0	0.500	0.160	0	0	0.500	0.354	40	41	0.429	0.005	1	3	0.475	0.015	7	9	0.460	0.010	21	33	0.439	0.006	5	4	0.481	0.021	1	0	0.492	0.029	5	2	0.482	0.015	18	28	0.475	0.008	3	11	0.477	0.012	11	12	0.429	0.010	5	4	0.482	0.010	5	8	0.436	0.012	3	1	0.411	0.023	19	22	0.430	0.007	2	8	0.487	0.013	36	48	0.469	0.005
chrX	124933	G	A	2	1	0.510	0.028	0	0	0.500	0.354	0	0	0.500	0.160	0	0	0.500	0.354	40	41	0.429	0.005	1	3	0.475	0.015	7	9	0.460	0.010	21	33	0.439	0.006	5	4	0.481	0.021	1	0	0.492	0.029	5	2	0.482	0.015	18	28	0.475	0.008	3	11	0.477	0.012	11	12	0.429	0.010	5	4	0.482	0.010	5	8	0.436	0.012	3	1	0.411	0.023	19	22	0.430	0.007	2	8	0.487	0.013	36	48	0.469	0.005
chrX	125021	A	G	4	3	0.510	0.028	0	0	0.500	0.354	2	0	0.500	0.160	0	1	0.500	0.354	38	71	0.429	0.005	4	8	0.475	0.015	8	16	0.460	0.010	37	44	0.439	0.006	3	10	0.481	0.021	2	1	0.492	0.029	11	10	0.482	0.015	34	34	0.475	0.008	10	12	0.477	0.012	22	11	0.429	0.010	23	14	0.482	0.010	7	14	0.436	0.012	1	1	0.411	0.023	24	48	0.430	0.007	12	9	0.487	0.013	38	74	0.469	0.005
chrX	125051	T	C	2	2	0.510	0.028	0	0	0.500	0.354	2	0	0.500	0.160	0	0	0.500	0.354	33	72	0.429	0.005	4	7	0.475	0.015	6	14	0.460	0.010	37	36	0.439	0.006	3	9	0.481	0.021	1	1	0.492	0.029	8	10	0.482	0.015	33	37	0.475	0.008	9	12	0.477	0.012	16	15	0.429	0.010	21	13	0.482	0.010	6	13	0.436	0.012	1	1	0.411	0.023	21	43	0.430	0.007	11	9	0.487	0.013	37	62	0.469	0.005
chrX	125052	T	C	2	2	0.510	0.028	0	0	0.500	0.354	2	0	0.500	0.160	0	0	0.500	0.354	33	72	0.429	0.005	4	7	0.475	0.015	6	14	0.460	0.010	37	36	0.439	0.006	3	9	0.481	0.021	1	1	0.492	0.029	8	10	0.482	0.015	33	37	0.475	0.008	9	12	0.477	0.012	16	15	0.429	0.010	21	13	0.482	0.010	6	13	0.436	0.012	1	1	0.411	0.023	21	43	0.430	0.007	11	9	0.487	0.013	37	62	0.469	0.005
chrX	125166	T	C	1	2	0.510	0.028	0	0	0.500	0.354	2	1	0.500	0.160	0	1	0.500	0.354	53	81	0.429	0.005	10	9	0.475	0.015	13	16	0.460	0.010	34	32	0.439	0.006	1	4	0.481	0.021	0	3	0.492	0.029	5	5	0.482	0.015	26	44	0.475	0.008	10	14	0.477	0.012	6	21	0.429	0.010	21	20	0.482	0.011	15	19	0.436	0.012	1	2	0.411	0.023	32	40	0.430	0.007	2	6	0.487	0.013	49	63	0.469	0.005
chrX	125244	T	C	0	4	0.510	0.028	0	0	0.500	0.354	0	0	0.500	0.160	0	0	0.500	0.354	48	65	0.429	0.005	6	14	0.475	0.015	13	21	0.460	0.010	29	30	0.439	0.006	3	5	0.481	0.021	1	0	0.492	0.029	5	4	0.482	0.015	21	27	0.475	0.008	12	13	0.477	0.012	9	15	0.429	0.010	16	14	0.482	0.011	18	5	0.436	0.012	2	4	0.411	0.023	29	25	0.430	0.007	1	10	0.487	0.013	38	65	0.469	0.005
chrX	125246	A	G	0	4	0.510	0.028	0	0	0.500	0.354	0	0	0.500	0.160	0	0	0.500	0.354	48	65	0.429	0.005	6	14	0.475	0.015	13	21	0.460	0.010	29	30	0.439	0.006	3	5	0.481	0.021	1	0	0.492	0.029	5	4	0.482	0.015	21	27	0.475	0.008	12	13	0.477	0.012	9	15	0.429	0.010	16	14	0.482	0.011	18	5	0.436	0.012	2	4	0.411	0.023	29	25	0.430	0.007	1	10	0.487	0.013	38	65	0.469	0.005
chrX	125297	T	C	0	3	0.510	0.028	0	0	0.500	0.354	0	1	0.500	0.160	0	0	0.500	0.354	47	54	0.429	0.005	9	12	0.475	0.015	13	21	0.460	0.010	29	33	0.439	0.006	3	1	0.481	0.021	1	0	0.492	0.029	4	7	0.482	0.015	27	39	0.475	0.008	15	15	0.477	0.012	7	20	0.429	0.010	14	8	0.482	0.011	18	5	0.436	0.012	2	5	0.411	0.023	28	32	0.430	0.007	4	10	0.487	0.013	48	56	0.469	0.005
chrX	125340	C	T	0	3	0.510	0.028	0	0	0.500	0.354	0	1	0.500	0.160	0	0	0.500	0.354	52	63	0.429	0.005	8	15	0.475	0.015	17	23	0.460	0.010	35	39	0.439	0.006	3	3	0.481	0.021	2	2	0.492	0.029	8	9	0.482	0.015	20	39	0.475	0.008	14	12	0.477	0.012	6	23	0.429	0.010	16	8	0.482	0.011	17	9	0.436	0.012	4	3	0.411	0.023	35	38	0.430	0.007	4	14	0.487	0.013	49	56	0.469	0.005
chrX	126843	A	G	0	1	0.521	0.028	0	0	0.500	0.354	0	2	0.500	0.161	0	0	0.500	0.354	40	34	0.427	0.005	5	11	0.476	0.015	10	13	0.461	0.010	28	32	0.437	0.006	7	7	0.486	0.021	7	2	0.493	0.029	8	8	0.479	0.016	23	12	0.472	0.008	8	9	0.477	0.012	18	12	0.426	0.010	13	14	0.479	0.011	3	16	0.435	0.012	5	3	0.412	0.024	30	41	0.428	0.007	8	6	0.486	0.014	32	36	0.467	0.005
chrX	126877	G	A	0	1	0.521	0.028	0	0	0.500	0.354	0	2	0.500	0.161	0	0	0.500	0.354	47	38	0.427	0.005	6	12	0.476	0.015	13	13	0.461	0.010	29	27	0.437	0.006	7	7	0.486	0.021	6	3	0.493	0.029	9	8	0.479	0.016	23	17	0.472	0.008	13	7	0.477	0.012	22	16	0.426	0.010	12	13	0.479	0.011	4	12	0.435	0.012	5	4	0.412	0.024	35	35	0.428	0.007	7	8	0.486	0.014	37	41	0.467	0.005
chrX	127054	T	C	3	3	0.520	0.028	0	0	0.500	0.354	2	3	0.500	0.161	0	0	0.500	0.354	40	50	0.426	0.005	15	5	0.470	0.015	12	15	0.463	0.010	34	41	0.437	0.006	9	0	0.491	0.022	5	2	0.491	0.029	2	6	0.480	0.015	14	37	0.471	0.008	11	13	0.479	0.012	11	11	0.423	0.010	15	18	0.478	0.011	7	21	0.440	0.012	7	4	0.416	0.023	23	18	0.429	0.007	9	9	0.483	0.014	47	38	0.468	0.005
chrX	127081	C	T	2	4	0.520	0.028	0	0	0.500	0.354	2	3	0.500	0.161	0	0	0.500	0.354	35	39	0.426	0.005	13	5	0.470	0.015	10	11	0.463	0.010	36	36	0.437	0.006	6	1	0.491	0.022	2	0	0.491	0.029	3	7	0.480	0.015	14	32	0.471	0.008	7	9	0.479	0.012	7	9	0.423	0.010	15	19	0.478	0.011	3	19	0.440	0.012	7	3	0.416	0.023	19	18	0.429	0.007	8	6	0.483	0.014	42	36	0.468	0.005
chrX	127326	A	G	2	0	0.519	0.028	0	0	0.500	0.354	0	0	0.500	0.161	0	0	0.500	0.354	27	42	0.426	0.005	0	3	0.471	0.015	5	7	0.464	0.010	17	30	0.438	0.006	3	1	0.491	0.022	0	0	0.491	0.029	10	3	0.480	0.015	13	14	0.471	0.008	3	4	0.477	0.012	2	12	0.423	0.010	5	6	0.477	0.011	2	4	0.440	0.012	0	4	0.416	0.024	11	13	0.427	0.007	4	5	0.485	0.014	21	37	0.468	0.005
chrX	127567	A	C	0	2	0.519	0.028	1	0	0.500	0.354	0	0	0.500	0.161	0	0	0.500	0.354	28	59	0.425	0.005	3	13	0.471	0.015	9	18	0.465	0.010	23	46	0.437	0.006	0	6	0.491	0.022	0	0	0.491	0.029	2	2	0.479	0.016	20	23	0.471	0.008	5	9	0.477	0.012	13	21	0.423	0.010	6	15	0.477	0.011	6	14	0.440	0.012	3	2	0.416	0.024	10	22	0.427	0.007	1	4	0.485	0.014	45	56	0.468	0.005
chrX	127608	T	C	0	3	0.519	0.028	2	0	0.500	0.354	1	0	0.500	0.161	0	0	0.500	0.354	31	53	0.425	0.005	5	10	0.471	0.015	11	17	0.465	0.010	21	41	0.437	0.006	1	9	0.491	0.022	0	0	0.491	0.029	1	1	0.479	0.016	23	21	0.471	0.008	4	9	0.477	0.012	13	18	0.423	0.010	4	14	0.477	0.011	6	12	0.440	0.012	3	2	0.416	0.024	11	20	0.427	0.007	0	3	0.485	0.014	44	53	0.468	0.005
chrX	127680	A	G	3	4	0.519	0.028	2	0	0.500	0.354	2	0	0.500	0.161	0	0	0.500	0.354	33	72	0.425	0.005	8	7	0.471	0.015	12	14	0.465	0.010	26	43	0.437	0.006	7	5	0.491	0.022	4	2	0.491	0.029	8	7	0.479	0.016	28	37	0.471	0.008	5	10	0.477	0.012	13	16	0.423	0.010	10	11	0.477	0.011	9	11	0.440	0.012	1	6	0.416	0.024	34	22	0.427	0.007	10	8	0.485	0.014	46	53	0.468	0.005
chrX	127843	G	A	0	1	0.519	0.028	0	1	0.500	0.354	0	0	0.500	0.161	0	0	0.500	0.354	53	69	0.426	0.005	6	6	0.472	0.015	17	15	0.465	0.010	37	53	0.437	0.006	1	3	0.491	0.022	1	6	0.491	0.029	8	12	0.479	0.016	29	55	0.471	0.008	25	22	0.477	0.012	15	16	0.423	0.010	23	18	0.477	0.011	13	14	0.440	0.012	0	5	0.416	0.024	32	46	0.427	0.007	7	22	0.485	0.014	45	61	0.468	0.005
chrX	128403	A	G	2	0	0.516	0.028	0	0	0.500	0.354	0	0	0.500	0.161	0	0	0.500	0.354	36	47	0.427	0.005	2	3	0.465	0.015	4	12	0.462	0.010	30	22	0.435	0.007	2	1	0.489	0.022	0	2	0.491	0.029	3	15	0.483	0.016	26	32	0.470	0.008	1	11	0.478	0.012	8	12	0.423	0.010	10	9	0.474	0.011	9	3	0.447	0.012	0	7	0.411	0.023	18	17	0.426	0.007	7	3	0.479	0.014	41	42	0.468	0.005
chrX	128489	T	C	3	0	0.512	0.029	0	0	0.500	0.354	0	2	0.500	0.161	0	0	0.500	0.354	40	50	0.427	0.005	9	4	0.468	0.015	3	12	0.461	0.010	30	32	0.435	0.007	6	2	0.489	0.022	2	2	0.491	0.029	2	10	0.480	0.016	27	28	0.469	0.008	3	11	0.477	0.012	12	10	0.423	0.010	15	11	0.473	0.011	5	3	0.445	0.013	3	8	0.419	0.024	17	24	0.423	0.007	7	4	0.480	0.014	52	39	0.467	0.005
chrX	128560	C	T	1	1	0.507	0.028	0	0	0.500	0.354	0	2	0.500	0.169	0	0	0.500	0.354	43	44	0.426	0.005	9	4	0.469	0.015	9	9	0.462	0.010	28	40	0.436	0.006	6	4	0.493	0.021	5	4	0.491	0.029	8	6	0.477	0.015	25	22	0.468	0.008	8	15	0.475	0.012	7	11	0.423	0.010	14	13	0.476	0.011	3	5	0.447	0.012	3	8	0.422	0.023	23	26	0.427	0.007	9	7	0.482	0.014	59	37	0.466	0.005
chrX	128573	C	T	1	1	0.507	0.028	0	0	0.500	0.354	0	2	0.500	0.169	0	0	0.500	0.354	47	47	0.426	0.005	9	4	0.469	0.015	10	11	0.462	0.010	30	40	0.436	0.006	7	4	0.493	0.021	5	3	0.491	0.029	7	4	0.477	0.015	26	23	0.468	0.008	11	16	0.475	0.012	7	13	0.423	0.010	14	15	0.476	0.011	3	9	0.447	0.012	3	9	0.422	0.023	22	28	0.427	0.007	13	9	0.482	0.014	61	37	0.466	0.005
chrX	128646	C	T	1	1	0.512	0.028	0	0	0.500	0.354	4	0	0.500	0.169	0	0	0.500	0.354	54	50	0.428	0.005	7	7	0.466	0.015	6	10	0.462	0.010	24	39	0.436	0.006	5	1	0.495	0.021	3	2	0.491	0.029	9	4	0.480	0.016	18	24	0.467	0.008	17	13	0.477	0.012	9	17	0.424	0.010	14	14	0.478	0.011	4	12	0.450	0.012	2	7	0.418	0.023	20	21	0.426	0.007	17	6	0.482	0.014	58	44	0.465	0.005
chrX	128810	T	C	1	1	0.508	0.029	0	0	0.500	0.354	0	3	0.500	0.169	0	0	0.500	0.354	47	62	0.426	0.005	9	8	0.467	0.015	9	19	0.462	0.010	33	37	0.436	0.006	1	3	0.498	0.022	3	0	0.492	0.029	4	4	0.481	0.016	29	28	0.466	0.008	7	10	0.475	0.012	7	20	0.424	0.010	13	9	0.477	0.011	5	12	0.446	0.012	5	0	0.420	0.024	21	25	0.425	0.007	13	14	0.484	0.014	37	39	0.464	0.005
chrX	128925	T	C	5	4	0.508	0.029	0	0	0.500	0.354	2	1	0.500	0.169	0	0	0.500	0.354	38	57	0.426	0.005	3	2	0.467	0.015	10	8	0.462	0.010	46	33	0.436	0.006	1	4	0.498	0.022	0	5	0.492	0.029	8	5	0.481	0.016	26	17	0.466	0.008	10	12	0.475	0.012	8	17	0.424	0.010	7	8	0.477	0.011	3	15	0.446	0.012	2	2	0.420	0.024	23	24	0.425	0.007	6	4	0.484	0.014	36	45	0.464	0.005
chrX	129119	T	C	0	0	0.508	0.029	0	0	0.500	0.354	0	0	0.500	0.169	0	2	0.500	0.354	18	25	0.428	0.005	0	1	0.467	0.015	2	6	0.463	0.010	8	22	0.436	0.006	0	2	0.498	0.021	0	0	0.488	0.029	3	1	0.481	0.016	13	10	0.466	0.008	0	3	0.474	0.012	4	0	0.425	0.010	4	1	0.478	0.011	5	6	0.447	0.012	0	1	0.419	0.023	6	6	0.426	0.007	0	1	0.482	0.014	13	30	0.463	0.005
chrX	129357	T	C	3	4	0.512	0.028	0	3	0.500	0.354	0	0	0.500	0.169	0	0	0.500	0.354	40	41	0.427	0.005	7	5	0.470	0.015	7	15	0.464	0.010	20	21	0.437	0.007	2	3	0.498	0.021	2	1	0.488	0.029	3	2	0.486	0.015	17	22	0.467	0.008	5	7	0.472	0.012	9	11	0.423	0.010	4	9	0.479	0.011	9	11	0.450	0.013	2	1	0.418	0.023	21	24	0.426	0.007	6	8	0.483	0.014	30	39	0.463	0.005
chrX	129912	G	A	0	4	0.514	0.028	0	0	0.500	0.354	0	0	0.500	0.169	0	0	0.500	0.354	25	28	0.429	0.005	4	3	0.469	0.015	5	8	0.463	0.010	14	25	0.438	0.006	0	3	0.499	0.022	0	0	0.487	0.029	2	2	0.488	0.015	13	11	0.465	0.008	2	3	0.473	0.012	9	1	0.423	0.010	9	6	0.480	0.011	10	2	0.450	0.012	0	2	0.419	0.023	9	9	0.429	0.007	2	9	0.486	0.014	28	24	0.464	0.005
chrX	130174	G	A	0	6	0.514	0.029	0	0	0.500	0.354	0	0	0.500	0.169	0	0	0.500	0.354	33	19	0.430	0.005	2	4	0.469	0.015	6	7	0.463	0.010	19	17	0.435	0.006	0	1	0.496	0.022	0	2	0.486	0.029	0	7	0.487	0.015	10	12	0.466	0.008	8	11	0.472	0.012	2	7	0.427	0.010	3	6	0.481	0.011	3	5	0.447	0.012	2	0	0.418	0.023	11	12	0.429	0.007	0	6	0.483	0.014	25	22	0.464	0.005
chrX	130587	A	G	1	1	0.514	0.029	2	0	0.500	0.354	2	0	0.500	0.169	0	0	0.500	0.354	18	34	0.430	0.005	2	3	0.468	0.015	5	16	0.463	0.010	26	24	0.436	0.007	6	2	0.493	0.022	0	0	0.488	0.030	3	1	0.484	0.016	12	10	0.465	0.008	4	6	0.470	0.012	8	12	0.429	0.010	3	13	0.484	0.011	3	4	0.450	0.012	0	4	0.419	0.023	7	16	0.430	0.007	2	11	0.487	0.014	18	32	0.463	0.005
chrX	130653	C	A	0	2	0.514	0.029	0	0	0.500	0.354	0	0	0.500	0.169	0	0	0.500	0.354	27	25	0.430	0.005	2	9	0.468	0.015	11	9	0.463	0.010	11	29	0.436	0.007	1	3	0.493	0.022	0	0	0.488	0.030	0	0	0.484	0.016	18	14	0.465	0.008	3	6	0.470	0.012	11	13	0.428	0.010	4	10	0.484	0.011	2	6	0.450	0.012	0	7	0.419	0.023	18	14	0.430	0.007	2	6	0.487	0.014	27	39	0.464	0.005
chrX	130774	T	A	4	1	0.515	0.028	0	0	0.500	0.354	0	0	0.500	0.170	0	0	0.500	0.354	28	25	0.430	0.005	4	0	0.468	0.015	7	12	0.465	0.010	14	20	0.436	0.006	0	0	0.492	0.022	2	0	0.488	0.030	6	0	0.484	0.015	9	8	0.463	0.008	9	3	0.470	0.012	11	16	0.431	0.010	2	5	0.481	0.011	1	6	0.450	0.012	2	3	0.423	0.023	7	8	0.430	0.007	6	3	0.487	0.014	27	29	0.463	0.005
chrX	131168	C	T	0	5	0.515	0.028	0	0	0.500	0.354	0	0	0.500	0.161	0	0	0.500	0.354	31	54	0.431	0.005	8	4	0.467	0.015	18	17	0.467	0.010	17	27	0.436	0.006	6	3	0.492	0.022	5	3	0.488	0.030	8	12	0.484	0.015	21	12	0.463	0.008	9	15	0.472	0.012	2	17	0.431	0.010	8	25	0.481	0.011	6	7	0.450	0.012	0	7	0.420	0.023	26	35	0.432	0.007	9	16	0.488	0.014	41	52	0.463	0.005
chrX	131236	T	C	2	2	0.515	0.028	0	0	0.500	0.354	0	0	0.500	0.161	0	0	0.500	0.354	52	60	0.431	0.005	14	7	0.467	0.015	17	18	0.467	0.010	21	28	0.436	0.006	3	6	0.492	0.022	1	5	0.488	0.030	8	12	0.484	0.015	15	22	0.463	0.008	12	13	0.472	0.012	12	27	0.431	0.010	15	17	0.481	0.011	12	9	0.450	0.012	2	6	0.420	0.023	25	30	0.432	0.007	14	13	0.488	0.014	53	52	0.463	0.005
chrX	131240	C	T	2	2	0.515	0.028	0	0	0.500	0.354	0	0	0.500	0.161	0	0	0.500	0.354	52	60	0.431	0.005	14	7	0.467	0.015	17	18	0.467	0.010	21	28	0.436	0.006	3	6	0.492	0.022	1	5	0.488	0.030	8	12	0.484	0.015	15	22	0.463	0.008	12	13	0.472	0.012	12	27	0.431	0.010	15	17	0.481	0.011	12	9	0.450	0.012	2	6	0.420	0.023	25	30	0.432	0.007	14	13	0.488	0.014	53	52	0.463	0.005
chrX	131311	T	C	0	8	0.515	0.028	0	0	0.500	0.354	2	0	0.500	0.162	1	0	0.500	0.354	59	65	0.431	0.005	12	7	0.467	0.015	15	25	0.467	0.010	28	31	0.436	0.006	3	5	0.492	0.022	6	8	0.488	0.030	9	7	0.484	0.015	19	31	0.463	0.008	11	7	0.472	0.012	14	27	0.431	0.010	17	16	0.481	0.011	17	12	0.450	0.012	1	1	0.420	0.023	31	28	0.432	0.007	10	8	0.488	0.014	69	48	0.463	0.005
chrX	131358	C	T	0	4	0.515	0.028	0	0	0.500	0.354	2	0	0.500	0.162	0	2	0.500	0.354	60	72	0.432	0.005	10	6	0.467	0.015	18	30	0.466	0.010	26	38	0.437	0.006	1	8	0.493	0.021	4	7	0.489	0.029	5	6	0.484	0.015	18	31	0.463	0.008	9	9	0.472	0.012	16	31	0.432	0.010	13	15	0.481	0.011	14	10	0.450	0.012	1	1	0.420	0.023	29	39	0.432	0.007	12	14	0.488	0.014	73	51	0.463	0.005
chrX	132405	C	T	2	7	0.516	0.029	0	0	0.500	0.354	0	0	0.500	0.162	0	0	0.500	0.354	34	36	0.432	0.005	4	3	0.468	0.015	12	15	0.466	0.010	20	16	0.437	0.006	3	6	0.493	0.022	0	2	0.489	0.030	1	3	0.483	0.015	15	8	0.463	0.008	9	9	0.473	0.012	6	12	0.433	0.010	7	13	0.483	0.011	5	7	0.448	0.012	4	3	0.420	0.023	16	13	0.431	0.007	9	11	0.491	0.014	31	32	0.463	0.005
chrX	133192	G	A	0	5	0.515	0.029	0	0	0.500	0.354	0	0	0.500	0.162	0	0	0.500	0.354	60	64	0.434	0.005	2	8	0.468	0.015	9	20	0.468	0.010	31	44	0.439	0.007	16	6	0.494	0.022	0	0	0.485	0.030	4	7	0.485	0.016	20	29	0.461	0.008	7	10	0.476	0.012	10	13	0.434	0.010	19	16	0.484	0.011	8	12	0.447	0.013	3	7	0.417	0.023	25	33	0.434	0.007	8	12	0.491	0.014	43	54	0.462	0.005
chrX	133312	A	C	2	3	0.518	0.029	1	0	0.500	0.354	0	0	0.500	0.162	0	0	0.500	0.354	53	63	0.435	0.005	1	7	0.469	0.015	5	15	0.468	0.010	28	30	0.438	0.007	10	3	0.494	0.022	0	0	0.486	0.030	6	6	0.486	0.016	17	23	0.460	0.008	8	2	0.475	0.012	16	4	0.434	0.010	9	14	0.485	0.011	10	11	0.446	0.013	0	1	0.418	0.023	13	20	0.434	0.008	11	7	0.491	0.015	41	58	0.462	0.005
chrX	133354	T	C	1	2	0.518	0.029	0	1	0.500	0.354	0	0	0.500	0.162	0	0	0.500	0.354	39	61	0.435	0.005	2	5	0.469	0.015	8	14	0.468	0.010	24	28	0.438	0.007	3	4	0.494	0.022	0	4	0.486	0.030	6	4	0.486	0.016	16	22	0.460	0.008	6	1	0.475	0.012	15	8	0.434	0.010	12	13	0.485	0.011	10	8	0.446	0.013	1	2	0.418	0.023	18	13	0.434	0.008	6	7	0.491	0.015	42	52	0.462	0.005
chrX	133964	C	T	0	13	0.523	0.030	0	0	0.500	0.354	1	2	0.500	0.162	0	0	0.500	0.354	32	61	0.438	0.005	7	15	0.472	0.015	14	20	0.468	0.010	22	25	0.437	0.007	4	2	0.493	0.022	1	2	0.487	0.031	12	5	0.489	0.016	24	23	0.458	0.008	6	10	0.471	0.012	17	24	0.432	0.010	13	8	0.482	0.011	5	8	0.447	0.013	3	2	0.421	0.024	16	24	0.434	0.008	10	19	0.487	0.015	35	36	0.462	0.005
chrX	134085	C	T	0	0	0.521	0.030	0	0	0.500	0.354	0	0	0.500	0.170	0	0	0.500	0.354	4	23	0.437	0.006	0	0	0.471	0.016	3	5	0.468	0.010	11	17	0.435	0.007	1	4	0.493	0.023	4	0	0.488	0.032	4	2	0.490	0.016	2	1	0.456	0.008	0	2	0.470	0.012	4	1	0.430	0.010	1	3	0.482	0.011	3	1	0.448	0.013	0	0	0.424	0.024	2	7	0.432	0.008	3	1	0.484	0.015	4	16	0.461	0.006
chrX	134314	A	T	0	0	0.521	0.030	0	0	0.500	0.354	0	0	0.500	0.170	0	0	0.500	0.354	20	25	0.437	0.006	1	1	0.471	0.016	5	5	0.468	0.010	9	24	0.435	0.007	0	0	0.493	0.023	0	2	0.488	0.032	2	5	0.490	0.016	9	8	0.456	0.008	1	5	0.470	0.012	8	7	0.430	0.010	6	5	0.482	0.011	3	5	0.448	0.013	2	2	0.424	0.024	7	7	0.432	0.008	0	2	0.484	0.015	32	31	0.461	0.006
chrX	134512	G	A	0	2	0.521	0.030	0	0	0.500	0.354	0	0	0.500	0.170	0	0	0.500	0.354	41	33	0.437	0.006	2	0	0.471	0.016	10	5	0.468	0.010	17	29	0.435	0.007	2	0	0.493	0.023	3	0	0.488	0.032	6	7	0.490	0.016	22	17	0.456	0.008	5	9	0.470	0.012	8	9	0.430	0.010	14	4	0.482	0.011	11	11	0.448	0.013	4	0	0.424	0.024	15	27	0.432	0.008	3	6	0.484	0.015	42	35	0.461	0.006
chrX	136195	G	A	1	0	0.520	0.031	0	0	0.500	0.354	0	2	0.500	0.171	0	0	0.500	0.354	43	47	0.439	0.006	6	4	0.470	0.016	2	6	0.468	0.011	21	33	0.436	0.007	5	3	0.492	0.023	0	0	0.488	0.032	7	6	0.488	0.017	22	16	0.455	0.008	8	7	0.471	0.013	7	6	0.435	0.011	5	4	0.484	0.012	6	11	0.444	0.013	2	4	0.418	0.025	12	12	0.438	0.008	7	5	0.483	0.016	39	49	0.462	0.006
chrX	136202	C	T	1	0	0.520	0.031	0	0	0.500	0.354	0	2	0.500	0.171	0	0	0.500	0.354	40	46	0.439	0.006	6	5	0.470	0.016	4	6	0.468	0.011	21	32	0.436	0.007	5	2	0.492	0.023	0	0	0.488	0.032	3	3	0.488	0.017	24	16	0.455	0.008	13	11	0.471	0.013	6	7	0.435	0.011	6	4	0.484	0.012	5	10	0.444	0.013	2	3	0.418	0.025	11	12	0.438	0.008	7	5	0.483	0.016	41	44	0.462	0.006
chrX	136204	T	C	1	0	0.520	0.031	0	0	0.500	0.354	0	2	0.500	0.171	0	0	0.500	0.354	40	46	0.439	0.006	6	5	0.470	0.016	4	6	0.468	0.011	21	32	0.436	0.007	5	2	0.492	0.023	0	0	0.488	0.032	3	3	0.488	0.017	24	16	0.455	0.008	13	11	0.471	0.013	6	7	0.435	0.011	6	4	0.484	0.012	5	10	0.444	0.013	2	3	0.418	0.025	11	12	0.438	0.008	7	5	0.483	0.016	41	44	0.462	0.006
chrX	136506	C	T	10	4	0.516	0.031	0	0	0.500	0.354	0	0	0.500	0.171	0	0	0.500	0.354	76	108	0.439	0.006	22	32	0.470	0.016	18	36	0.469	0.011	56	43	0.436	0.007	14	7	0.494	0.023	4	7	0.488	0.032	13	9	0.489	0.017	33	46	0.456	0.008	27	36	0.471	0.013	24	32	0.436	0.011	26	43	0.484	0.012	16	30	0.443	0.013	2	4	0.418	0.025	38	71	0.437	0.008	24	29	0.481	0.016	62	84	0.462	0.006
chrX	136605	A	G	4	4	0.516	0.031	0	0	0.500	0.354	0	0	0.500	0.171	0	0	0.500	0.354	64	94	0.438	0.006	16	29	0.472	0.016	17	27	0.468	0.011	43	40	0.438	0.007	5	7	0.492	0.023	4	4	0.488	0.032	9	9	0.489	0.017	33	49	0.454	0.008	20	29	0.468	0.012	13	37	0.436	0.011	22	35	0.484	0.012	13	30	0.442	0.013	4	4	0.418	0.025	36	51	0.438	0.008	22	16	0.481	0.015	59	74	0.462	0.006
chrX	136623	A	C	5	3	0.516	0.031	0	0	0.500	0.354	0	0	0.500	0.171	0	0	0.500	0.354	66	91	0.438	0.006	12	28	0.472	0.016	13	29	0.468	0.011	36	44	0.438	0.007	5	5	0.492	0.023	4	3	0.488	0.032	10	8	0.489	0.017	32	43	0.454	0.008	17	28	0.468	0.012	11	32	0.436	0.011	14	28	0.484	0.012	16	31	0.442	0.013	4	3	0.418	0.025	38	54	0.438	0.008	21	15	0.481	0.015	66	75	0.462	0.006
chrX	136648	C	T	4	5	0.516	0.031	0	0	0.500	0.354	0	0	0.500	0.171	0	0	0.500	0.354	63	87	0.438	0.006	7	21	0.472	0.016	21	26	0.468	0.011	34	51	0.438	0.007	4	7	0.492	0.023	7	0	0.488	0.032	9	6	0.489	0.017	29	45	0.454	0.008	15	25	0.468	0.012	11	28	0.436	0.011	12	26	0.484	0.012	18	31	0.442	0.013	4	4	0.418	0.025	37	44	0.438	0.008	15	19	0.481	0.015	67	85	0.462	0.006
chrX	137767	G	A	2	0	0.523	0.033	0	0	0.500	0.354	0	0	0.500	0.171	0	0	0.500	0.354	21	68	0.440	0.006	6	9	0.465	0.016	9	12	0.464	0.011	16	39	0.434	0.007	0	3	0.487	0.024	2	2	0.484	0.032	12	9	0.480	0.017	18	23	0.450	0.008	3	18	0.465	0.013	20	15	0.438	0.011	17	13	0.485	0.012	6	5	0.438	0.014	4	3	0.418	0.025	25	25	0.437	0.008	11	4	0.477	0.016	47	61	0.464	0.006
chrX	137840	C	T	0	0	0.523	0.033	0	0	0.500	0.354	0	0	0.500	0.171	0	0	0.500	0.354	32	59	0.440	0.006	8	13	0.465	0.016	12	9	0.464	0.011	18	27	0.434	0.007	4	1	0.487	0.024	1	2	0.484	0.032	13	8	0.480	0.017	28	29	0.450	0.008	9	17	0.465	0.013	15	16	0.438	0.011	12	19	0.485	0.012	14	3	0.438	0.014	5	5	0.418	0.025	19	33	0.437	0.008	9	8	0.477	0.016	50	60	0.464	0.006
chrX	138281	A	G	0	2	0.524	0.033	0	0	0.500	0.354	0	0	0.500	0.172	0	0	0.500	0.354	25	26	0.440	0.006	2	0	0.463	0.016	0	2	0.464	0.011	16	16	0.436	0.007	2	2	0.488	0.024	0	0	0.489	0.033	2	0	0.485	0.018	12	12	0.450	0.009	1	1	0.464	0.013	1	3	0.438	0.011	1	1	0.483	0.012	2	1	0.438	0.014	1	2	0.417	0.026	4	12	0.438	0.008	1	0	0.477	0.016	27	20	0.465	0.006
chrX	138413	C	T	0	0	0.524	0.033	0	0	0.500	0.354	0	0	0.500	0.172	0	0	0.500	0.354	27	30	0.440	0.006	2	3	0.463	0.016	1	10	0.464	0.011	23	16	0.436	0.007	0	3	0.488	0.024	4	0	0.489	0.033	3	4	0.485	0.018	12	13	0.450	0.009	8	2	0.464	0.013	8	6	0.438	0.011	2	1	0.483	0.012	5	3	0.438	0.014	0	6	0.417	0.026	8	12	0.438	0.008	3	1	0.477	0.016	27	17	0.465	0.006
chrX	139013	T	C	2	11	0.524	0.033	0	0	0.500	0.354	2	0	0.500	0.172	0	0	0.500	0.354	45	51	0.438	0.006	11	7	0.458	0.016	20	19	0.464	0.011	27	34	0.439	0.007	1	5	0.487	0.024	2	3	0.489	0.033	0	11	0.483	0.017	24	24	0.452	0.009	13	8	0.462	0.013	8	3	0.441	0.011	11	12	0.484	0.012	7	16	0.438	0.014	3	3	0.419	0.025	18	18	0.438	0.008	14	8	0.481	0.016	55	48	0.464	0.006
chrX	139034	A	G	2	10	0.524	0.033	0	0	0.500	0.354	0	0	0.500	0.172	0	0	0.500	0.354	36	54	0.438	0.006	11	8	0.458	0.016	15	18	0.464	0.011	24	33	0.439	0.007	2	7	0.487	0.024	4	3	0.489	0.033	2	9	0.483	0.017	23	24	0.452	0.009	16	8	0.462	0.013	12	4	0.441	0.011	14	8	0.484	0.012	9	16	0.438	0.014	2	3	0.419	0.025	23	15	0.438	0.008	14	8	0.481	0.016	54	51	0.464	0.006
chrX	139088	A	G	0	6	0.524	0.033	0	0	0.500	0.354	0	0	0.500	0.172	0	0	0.500	0.354	36	47	0.437	0.006	8	9	0.459	0.016	11	11	0.466	0.011	18	34	0.436	0.007	3	5	0.487	0.024	2	3	0.489	0.033	3	4	0.485	0.018	21	17	0.451	0.009	13	7	0.463	0.013	13	6	0.441	0.011	14	8	0.484	0.012	4	12	0.437	0.014	3	2	0.416	0.025	25	10	0.438	0.008	10	9	0.485	0.016	44	50	0.466	0.006
chrX	139142	T	C	0	2	0.524	0.033	0	0	0.500	0.354	0	0	0.500	0.172	0	0	0.500	0.354	39	38	0.438	0.006	2	9	0.460	0.016	10	4	0.465	0.011	25	27	0.437	0.007	4	1	0.487	0.024	0	3	0.487	0.033	6	2	0.488	0.017	24	24	0.450	0.009	9	5	0.463	0.013	14	8	0.442	0.011	5	12	0.485	0.012	7	6	0.437	0.014	6	3	0.420	0.025	20	12	0.438	0.008	4	6	0.481	0.016	43	56	0.467	0.006
chrX	139214	G	A	0	0	0.524	0.033	0	0	0.500	0.354	0	0	0.500	0.172	0	0	0.500	0.354	28	32	0.439	0.006	1	1	0.460	0.016	4	3	0.462	0.011	18	17	0.439	0.007	5	4	0.487	0.024	0	0	0.493	0.034	6	1	0.484	0.017	23	17	0.452	0.009	6	3	0.464	0.013	10	5	0.440	0.011	3	10	0.483	0.012	6	5	0.439	0.014	6	0	0.420	0.025	8	12	0.438	0.008	4	5	0.479	0.016	37	51	0.465	0.006
chrX	139438	C	T	1	2	0.524	0.033	0	4	0.500	0.354	0	0	0.500	0.182	0	0	0.500	0.354	8	17	0.439	0.006	2	3	0.458	0.016	2	5	0.465	0.011	7	11	0.436	0.007	1	0	0.492	0.024	0	0	0.489	0.034	6	0	0.485	0.018	6	6	0.451	0.009	2	5	0.464	0.013	8	9	0.440	0.011	4	3	0.483	0.012	3	1	0.438	0.014	0	4	0.421	0.025	2	9	0.439	0.008	3	5	0.483	0.016	19	16	0.465	0.006
chrX	139468	A	T	1	4	0.524	0.033	0	4	0.500	0.354	1	0	0.500	0.182	0	0	0.500	0.354	24	41	0.439	0.006	6	10	0.458	0.016	9	12	0.465	0.011	18	18	0.436	0.007	4	0	0.492	0.024	0	4	0.489	0.034	11	0	0.485	0.018	15	11	0.451	0.009	7	8	0.464	0.013	14	18	0.440	0.011	5	10	0.483	0.012	8	4	0.438	0.014	1	7	0.421	0.025	14	22	0.439	0.008	6	11	0.483	0.016	32	34	0.465	0.006
chrX	139505	A	G	2	2	0.524	0.033	0	4	0.500	0.354	2	0	0.500	0.182	0	0	0.500	0.354	26	46	0.439	0.006	6	11	0.458	0.016	9	14	0.464	0.011	21	17	0.438	0.007	7	6	0.495	0.024	0	4	0.492	0.034	11	0	0.483	0.018	18	7	0.452	0.009	11	8	0.464	0.013	13	15	0.437	0.011	5	9	0.484	0.012	8	7	0.438	0.014	1	5	0.421	0.025	21	23	0.438	0.008	10	12	0.483	0.016	31	37	0.465	0.006
chrX	139506	A	G	2	2	0.524	0.033	0	4	0.500	0.354	2	0	0.500	0.182	0	0	0.500	0.354	26	46	0.439	0.006	6	11	0.458	0.016	9	14	0.464	0.011	21	17	0.438	0.007	7	6	0.495	0.024	0	4	0.492	0.034	11	0	0.483	0.018	18	7	0.452	0.009	11	8	0.464	0.013	13	15	0.437	0.011	5	9	0.484	0.012	8	7	0.438	0.014	1	5	0.421	0.025	21	23	0.438	0.008	10	12	0.483	0.016	31	37	0.465	0.006
chrX	139563	C	T	3	4	0.524	0.033	0	4	0.500	0.354	2	0	0.500	0.182	0	0	0.500	0.354	17	53	0.439	0.006	8	11	0.458	0.016	13	14	0.464	0.011	18	23	0.438	0.007	10	8	0.495	0.024	6	4	0.492	0.034	7	2	0.483	0.018	14	16	0.452	0.009	11	8	0.464	0.013	8	14	0.437	0.011	8	7	0.484	0.012	3	9	0.438	0.014	2	6	0.421	0.025	17	33	0.438	0.008	12	17	0.483	0.016	41	36	0.465	0.006
chrX	139713	T	C	0	0	0.524	0.033	0	0	0.500	0.354	2	0	0.500	0.182	0	0	0.500	0.354	14	32	0.439	0.006	1	3	0.458	0.016	1	9	0.465	0.011	15	14	0.437	0.007	0	1	0.495	0.024	0	0	0.492	0.034	1	5	0.482	0.018	7	15	0.451	0.009	1	5	0.464	0.013	2	2	0.439	0.011	2	7	0.486	0.012	0	10	0.439	0.014	0	1	0.421	0.025	10	10	0.441	0.008	2	4	0.484	0.016	27	30	0.465	0.006
chrX	139819	A	G	0	0	0.524	0.033	0	0	0.500	0.354	0	0	0.500	0.182	0	0	0.500	0.354	27	33	0.439	0.006	3	1	0.458	0.016	9	6	0.465	0.011	19	24	0.437	0.007	2	3	0.495	0.024	2	0	0.492	0.034	3	0	0.482	0.018	9	10	0.451	0.009	1	7	0.464	0.013	7	6	0.439	0.011	6	4	0.486	0.012	4	6	0.439	0.014	2	0	0.421	0.025	15	5	0.441	0.008	1	0	0.484	0.016	40	37	0.465	0.006
chrX	140117	A	G	0	3	0.529	0.033	0	0	0.500	0.354	0	0	0.500	0.182	0	0	0.500	0.354	30	41	0.439	0.006	1	8	0.461	0.016	13	8	0.466	0.011	12	18	0.438	0.007	6	2	0.491	0.024	2	2	0.497	0.034	5	6	0.487	0.018	11	23	0.446	0.009	8	4	0.465	0.013	4	10	0.439	0.011	10	5	0.491	0.012	5	11	0.445	0.014	1	0	0.414	0.025	14	18	0.442	0.008	5	9	0.487	0.016	15	35	0.468	0.006
chrX	140129	C	T	0	2	0.529	0.033	0	0	0.500	0.354	0	0	0.500	0.182	0	0	0.500	0.354	27	33	0.439	0.006	1	3	0.461	0.016	10	6	0.466	0.011	11	16	0.438	0.007	5	0	0.491	0.024	2	2	0.497	0.034	5	6	0.487	0.018	9	18	0.446	0.009	7	3	0.465	0.013	3	8	0.439	0.011	12	4	0.491	0.012	7	10	0.445	0.014	1	1	0.414	0.025	15	17	0.442	0.008	5	7	0.487	0.016	16	30	0.468	0.006
chrX	140130	G	A	0	2	0.529	0.033	0	0	0.500	0.354	0	0	0.500	0.182	0	0	0.500	0.354	27	33	0.439	0.006	1	3	0.461	0.016	10	6	0.466	0.011	11	16	0.438	0.007	5	0	0.491	0.024	2	2	0.497	0.034	5	6	0.487	0.018	9	18	0.446	0.009	7	3	0.465	0.013	3	8	0.439	0.011	12	4	0.491	0.012	7	10	0.445	0.014	1	1	0.414	0.025	15	17	0.442	0.008	5	7	0.487	0.016	16	30	0.468	0.006
chrX	140133	T	G	0	2	0.529	0.033	0	0	0.500	0.354	0	0	0.500	0.182	0	0	0.500	0.354	27	33	0.439	0.006	1	3	0.461	0.016	10	6	0.466	0.011	11	16	0.438	0.007	5	0	0.491	0.024	2	2	0.497	0.034	5	6	0.487	0.018	9	18	0.446	0.009	7	3	0.465	0.013	3	8	0.439	0.011	12	4	0.491	0.012	7	10	0.445	0.014	1	1	0.414	0.025	15	17	0.442	0.008	5	7	0.487	0.016	16	30	0.468	0.006
chrX	140135	T	C	0	2	0.529	0.033	0	0	0.500	0.354	0	0	0.500	0.182	0	0	0.500	0.354	27	33	0.439	0.006	1	3	0.461	0.016	10	6	0.466	0.011	11	16	0.438	0.007	5	0	0.491	0.024	2	2	0.497	0.034	5	6	0.487	0.018	9	18	0.446	0.009	7	3	0.465	0.013	3	8	0.439	0.011	12	4	0.491	0.012	7	10	0.445	0.014	1	1	0.414	0.025	15	17	0.442	0.008	5	7	0.487	0.016	16	30	0.468	0.006
chrX	140161	G	C	0	2	0.529	0.033	0	0	0.500	0.354	0	0	0.500	0.182	0	0	0.500	0.354	21	35	0.439	0.006	0	5	0.459	0.017	10	7	0.468	0.011	13	24	0.439	0.007	1	0	0.490	0.024	0	2	0.497	0.034	2	7	0.487	0.018	8	15	0.446	0.009	7	5	0.464	0.013	4	5	0.440	0.011	8	3	0.491	0.012	5	7	0.444	0.014	2	1	0.414	0.025	11	13	0.440	0.008	6	5	0.487	0.016	17	42	0.468	0.006
chrX	140231	G	A	0	0	0.529	0.033	0	0	0.500	0.354	0	0	0.500	0.182	0	0	0.500	0.354	22	39	0.439	0.006	0	2	0.461	0.017	4	3	0.467	0.011	9	28	0.439	0.007	0	0	0.488	0.024	0	0	0.500	0.034	0	6	0.487	0.018	6	13	0.445	0.009	4	2	0.460	0.013	2	3	0.439	0.011	3	3	0.490	0.012	1	1	0.444	0.014	1	2	0.414	0.025	9	6	0.441	0.008	4	4	0.486	0.016	22	45	0.467	0.006
chrX	140417	G	A	0	1	0.529	0.033	0	0	0.500	0.354	0	4	0.500	0.182	0	0	0.500	0.354	49	48	0.438	0.006	8	18	0.461	0.017	12	16	0.466	0.011	26	27	0.438	0.007	7	5	0.491	0.024	4	2	0.491	0.034	16	5	0.487	0.018	18	23	0.444	0.009	12	14	0.465	0.013	11	15	0.441	0.011	13	9	0.490	0.012	6	11	0.445	0.014	2	5	0.414	0.025	18	22	0.441	0.008	4	11	0.488	0.016	42	46	0.467	0.006
chrX	140649	T	A	3	4	0.531	0.032	0	0	0.500	0.354	2	0	0.500	0.182	0	0	0.500	0.354	30	44	0.439	0.006	7	4	0.462	0.017	6	9	0.466	0.011	26	32	0.438	0.007	9	2	0.490	0.024	0	1	0.491	0.034	5	1	0.487	0.018	14	11	0.445	0.009	5	5	0.465	0.013	4	8	0.441	0.011	22	5	0.490	0.012	10	4	0.445	0.014	0	2	0.415	0.025	16	24	0.442	0.008	0	9	0.489	0.016	37	44	0.468	0.006
chrX	140782	A	G	3	5	0.531	0.032	0	0	0.500	0.354	0	2	0.500	0.182	0	0	0.500	0.354	45	63	0.438	0.006	6	4	0.459	0.017	11	21	0.466	0.011	20	29	0.438	0.007	6	3	0.490	0.024	4	0	0.495	0.034	5	7	0.488	0.018	34	26	0.446	0.009	4	10	0.462	0.013	8	24	0.441	0.011	15	26	0.490	0.012	12	7	0.445	0.014	1	6	0.415	0.025	19	34	0.441	0.008	10	17	0.489	0.016	62	52	0.467	0.006
chrX	140874	A	G	1	3	0.531	0.032	0	0	0.500	0.354	0	0	0.500	0.182	0	0	0.500	0.354	41	69	0.440	0.006	4	8	0.460	0.017	17	20	0.466	0.011	17	34	0.438	0.007	6	5	0.490	0.024	0	0	0.495	0.034	4	5	0.488	0.018	29	22	0.449	0.009	12	12	0.462	0.013	9	27	0.442	0.011	17	24	0.490	0.012	14	11	0.445	0.014	2	9	0.415	0.025	17	30	0.442	0.009	11	19	0.490	0.016	49	54	0.466	0.006
chrX	141376	T	C	0	1	0.533	0.031	0	0	0.500	0.354	0	0	0.500	0.182	0	0	0.500	0.354	19	21	0.439	0.006	2	2	0.459	0.017	6	3	0.472	0.011	8	21	0.438	0.007	6	0	0.495	0.024	0	2	0.503	0.034	3	2	0.489	0.018	7	10	0.448	0.009	5	2	0.462	0.013	0	4	0.444	0.011	1	3	0.490	0.012	0	2	0.445	0.014	2	4	0.415	0.025	3	8	0.441	0.009	2	0	0.487	0.016	19	25	0.466	0.006
chrX	141900	C	T	1	0	0.540	0.031	0	0	0.500	0.354	0	0	0.500	0.182	0	0	0.500	0.354	35	29	0.446	0.006	4	3	0.457	0.016	7	6	0.474	0.011	22	30	0.441	0.007	0	2	0.501	0.024	0	2	0.504	0.035	8	3	0.485	0.018	12	17	0.454	0.009	8	6	0.466	0.013	2	7	0.450	0.011	14	5	0.490	0.012	5	4	0.447	0.014	0	1	0.416	0.025	14	13	0.445	0.009	4	2	0.487	0.016	45	39	0.468	0.006
chrX	142013	T	C	1	4	0.535	0.031	0	0	0.500	0.354	0	0	0.500	0.182	0	0	0.500	0.354	50	62	0.447	0.006	7	14	0.455	0.016	10	10	0.477	0.011	33	39	0.442	0.007	4	3	0.503	0.025	4	3	0.505	0.034	14	9	0.484	0.018	23	35	0.453	0.009	6	18	0.464	0.013	3	19	0.446	0.011	16	13	0.495	0.012	4	18	0.447	0.014	1	9	0.418	0.025	24	26	0.449	0.009	6	10	0.495	0.016	54	57	0.470	0.006
chrX	142022	G	A	1	4	0.535	0.031	0	0	0.500	0.354	0	0	0.500	0.182	0	0	0.500	0.354	48	62	0.446	0.006	7	14	0.455	0.016	10	9	0.477	0.011	31	41	0.442	0.008	4	2	0.503	0.025	4	3	0.506	0.035	11	9	0.484	0.018	24	29	0.454	0.009	6	19	0.464	0.013	3	19	0.446	0.012	16	15	0.495	0.012	4	20	0.449	0.014	1	8	0.417	0.025	23	31	0.449	0.009	10	13	0.492	0.016	58	60	0.470	0.006
chrX	142168	C	T	2	1	0.535	0.031	1	0	0.500	0.354	0	0	0.500	0.172	0	0	0.500	0.354	67	57	0.447	0.006	14	14	0.458	0.016	15	21	0.477	0.011	47	35	0.441	0.007	3	3	0.506	0.025	4	6	0.506	0.035	5	10	0.488	0.018	26	33	0.454	0.009	17	20	0.464	0.013	11	31	0.445	0.011	18	33	0.495	0.012	18	20	0.449	0.014	7	6	0.417	0.025	24	45	0.448	0.009	6	15	0.492	0.016	59	82	0.470	0.006
chrX	142256	C	T	0	3	0.535	0.031	0	0	0.500	0.354	0	0	0.500	0.172	0	0	0.500	0.354	56	65	0.447	0.006	8	12	0.458	0.016	16	22	0.477	0.011	29	28	0.441	0.007	1	7	0.506	0.025	2	4	0.506	0.035	6	9	0.488	0.018	25	28	0.454	0.009	12	9	0.464	0.013	20	22	0.445	0.011	10	19	0.495	0.012	3	7	0.449	0.014	3	6	0.417	0.025	14	35	0.448	0.009	4	12	0.492	0.016	40	55	0.470	0.006
chrX	142640	C	T	2	6	0.532	0.031	0	0	0.500	0.354	0	0	0.500	0.183	0	0	0.500	0.354	33	34	0.443	0.006	3	6	0.458	0.016	14	11	0.478	0.011	15	33	0.440	0.007	2	2	0.518	0.024	0	2	0.504	0.035	9	2	0.484	0.018	24	26	0.454	0.009	11	9	0.462	0.013	11	10	0.447	0.011	7	6	0.491	0.012	4	3	0.443	0.014	1	2	0.416	0.025	10	18	0.451	0.009	7	2	0.490	0.016	34	37	0.471	0.006
chrX	142900	G	A	7	2	0.531	0.032	0	0	0.500	0.354	2	0	0.500	0.183	0	0	0.500	0.354	49	65	0.442	0.006	14	13	0.454	0.017	14	24	0.481	0.011	29	40	0.440	0.008	4	4	0.522	0.025	1	3	0.506	0.035	7	9	0.483	0.019	23	24	0.453	0.009	14	14	0.462	0.013	17	19	0.443	0.012	13	20	0.488	0.012	10	18	0.440	0.015	13	2	0.418	0.025	32	29	0.450	0.009	8	7	0.488	0.016	61	50	0.471	0.006
chrX	142993	C	T	5	1	0.536	0.032	0	1	0.500	0.354	0	0	0.500	0.183	0	0	0.500	0.354	40	59	0.443	0.006	11	12	0.456	0.017	11	23	0.483	0.011	30	25	0.439	0.008	5	10	0.521	0.025	0	5	0.506	0.035	6	6	0.484	0.019	26	26	0.453	0.009	11	23	0.462	0.013	12	19	0.446	0.012	18	16	0.491	0.012	10	10	0.440	0.015	9	4	0.418	0.025	27	24	0.448	0.009	10	5	0.487	0.017	54	44	0.470	0.006
chrX	143163	G	A	5	2	0.536	0.032	0	1	0.500	0.354	0	1	0.500	0.183	0	0	0.500	0.354	18	18	0.444	0.006	3	11	0.456	0.017	3	11	0.484	0.011	10	8	0.439	0.008	0	2	0.522	0.025	5	0	0.506	0.036	2	3	0.484	0.019	11	7	0.454	0.009	6	6	0.461	0.013	3	4	0.445	0.012	4	3	0.489	0.013	1	4	0.438	0.015	0	0	0.419	0.025	14	13	0.448	0.009	5	3	0.487	0.017	15	13	0.470	0.006
chrX	143166	G	A	5	2	0.536	0.032	0	1	0.500	0.354	0	1	0.500	0.183	0	0	0.500	0.354	18	18	0.444	0.006	3	11	0.456	0.017	3	11	0.484	0.011	10	8	0.439	0.008	0	2	0.522	0.025	5	0	0.506	0.036	2	3	0.484	0.019	11	7	0.454	0.009	6	6	0.461	0.013	3	4	0.445	0.012	4	3	0.489	0.013	1	4	0.438	0.015	0	0	0.419	0.025	14	13	0.448	0.009	5	3	0.487	0.017	15	13	0.470	0.006
chrX	144131	T	C	2	1	0.535	0.032	0	0	0.500	0.354	0	0	0.500	0.183	0	0	0.500	0.354	29	52	0.447	0.006	6	6	0.459	0.017	14	9	0.485	0.011	25	44	0.438	0.008	1	0	0.523	0.025	1	0	0.504	0.036	3	5	0.486	0.018	15	10	0.452	0.009	4	4	0.458	0.013	3	8	0.444	0.012	11	4	0.488	0.013	1	4	0.442	0.015	0	9	0.423	0.026	7	24	0.450	0.009	7	6	0.490	0.017	32	42	0.474	0.006
chrX	144137	G	A	2	1	0.535	0.032	0	0	0.500	0.354	0	0	0.500	0.183	0	0	0.500	0.354	29	52	0.447	0.006	6	6	0.459	0.017	14	9	0.485	0.011	25	44	0.438	0.008	1	0	0.523	0.025	1	0	0.504	0.036	3	5	0.486	0.018	15	10	0.452	0.009	4	4	0.458	0.013	3	8	0.444	0.012	11	4	0.488	0.013	1	4	0.442	0.015	0	9	0.423	0.026	7	24	0.450	0.009	7	6	0.490	0.017	32	42	0.474	0.006
chrX	145873	G	C	3	1	0.547	0.034	0	0	0.500	0.354	2	0	0.500	0.183	0	0	0.500	0.354	36	49	0.447	0.006	7	4	0.457	0.017	17	12	0.483	0.012	28	39	0.442	0.008	3	5	0.532	0.026	4	0	0.503	0.038	9	6	0.493	0.019	28	18	0.453	0.009	4	10	0.461	0.014	16	19	0.450	0.012	9	12	0.495	0.013	17	10	0.452	0.015	3	4	0.424	0.026	12	20	0.456	0.009	6	3	0.493	0.017	40	51	0.478	0.006
chrX	146992	A	G	6	3	0.554	0.034	0	0	0.500	0.354	0	0	0.500	0.195	0	0	0.500	0.354	38	64	0.451	0.006	3	0	0.455	0.017	19	16	0.487	0.012	29	46	0.441	0.008	1	2	0.528	0.025	2	1	0.500	0.038	4	5	0.491	0.019	22	29	0.453	0.009	13	12	0.464	0.014	8	12	0.450	0.012	5	9	0.493	0.013	6	3	0.450	0.015	0	2	0.422	0.026	28	31	0.452	0.009	6	8	0.493	0.017	62	62	0.480	0.006
chrX	148061	G	A	3	3	0.554	0.034	0	0	0.500	0.354	0	0	0.500	0.195	0	0	0.500	0.354	41	80	0.452	0.006	6	13	0.458	0.017	21	18	0.489	0.012	26	36	0.442	0.008	0	2	0.528	0.025	1	2	0.500	0.039	11	9	0.492	0.019	18	39	0.455	0.009	17	18	0.465	0.014	14	19	0.450	0.012	13	13	0.490	0.013	17	10	0.450	0.015	6	5	0.419	0.026	26	38	0.453	0.009	7	12	0.493	0.017	62	52	0.480	0.006
chrX	149011	T	C	0	1	0.556	0.035	0	0	0.500	0.354	0	2	0.500	0.210	0	0	0.500	0.354	60	50	0.452	0.006	4	3	0.461	0.017	4	13	0.492	0.012	27	32	0.443	0.008	1	1	0.527	0.026	1	1	0.487	0.039	3	2	0.494	0.019	20	25	0.455	0.009	4	12	0.464	0.014	10	10	0.448	0.012	9	14	0.493	0.013	14	10	0.452	0.015	2	5	0.413	0.026	17	25	0.452	0.009	7	2	0.492	0.017	53	56	0.480	0.006
chrX	149085	A	G	0	2	0.556	0.035	0	0	0.500	0.354	0	0	0.500	0.210	0	0	0.500	0.354	41	47	0.452	0.006	4	1	0.461	0.017	7	14	0.492	0.012	20	33	0.443	0.008	1	5	0.527	0.026	0	0	0.487	0.039	1	1	0.494	0.019	19	34	0.455	0.009	5	8	0.464	0.014	13	6	0.448	0.012	13	12	0.493	0.013	10	4	0.452	0.015	0	1	0.413	0.026	23	19	0.452	0.009	5	1	0.492	0.017	50	53	0.480	0.006
chrX	149101	A	G	0	3	0.556	0.035	0	0	0.500	0.354	0	0	0.500	0.210	0	0	0.500	0.354	33	48	0.452	0.006	4	1	0.461	0.017	7	13	0.492	0.012	22	32	0.443	0.008	0	4	0.527	0.026	0	0	0.487	0.039	0	0	0.494	0.019	19	30	0.455	0.009	5	7	0.464	0.014	11	6	0.448	0.012	11	11	0.493	0.013	7	4	0.452	0.015	0	1	0.413	0.026	22	16	0.452	0.009	4	1	0.492	0.017	45	50	0.480	0.006
chrX	149152	C	T	4	8	0.556	0.035	0	0	0.500	0.354	0	0	0.500	0.210	0	0	0.500	0.354	28	40	0.452	0.006	3	1	0.461	0.017	6	10	0.492	0.012	19	30	0.443	0.008	0	1	0.527	0.026	0	0	0.487	0.039	1	1	0.494	0.019	17	27	0.455	0.009	7	5	0.464	0.014	14	3	0.448	0.012	9	10	0.493	0.013	5	9	0.452	0.015	0	1	0.413	0.026	17	22	0.452	0.009	5	0	0.492	0.017	39	44	0.480	0.006
chrX	149212	C	T	3	4	0.556	0.035	0	0	0.500	0.354	1	0	0.500	0.210	0	0	0.500	0.354	37	57	0.452	0.006	2	4	0.461	0.017	16	7	0.492	0.012	22	35	0.443	0.008	1	2	0.527	0.026	0	2	0.487	0.039	6	6	0.494	0.019	17	29	0.455	0.009	12	5	0.464	0.014	19	16	0.448	0.012	14	12	0.493	0.013	5	10	0.452	0.015	2	4	0.413	0.026	24	30	0.452	0.009	6	4	0.492	0.017	64	61	0.480	0.006
chrX	149320	T	C	4	7	0.556	0.035	0	0	0.500	0.354	3	0	0.500	0.210	0	0	0.500	0.354	48	67	0.452	0.006	6	7	0.461	0.017	7	12	0.492	0.012	34	46	0.443	0.008	1	9	0.527	0.026	4	0	0.487	0.039	3	3	0.494	0.019	18	25	0.455	0.009	12	7	0.464	0.014	10	20	0.448	0.012	17	20	0.493	0.013	6	10	0.452	0.015	4	2	0.413	0.026	29	40	0.452	0.009	2	7	0.492	0.017	52	60	0.480	0.006
chrX	149401	G	A	5	1	0.556	0.035	0	0	0.500	0.354	0	0	0.500	0.210	0	0	0.500	0.354	63	77	0.452	0.006	6	16	0.461	0.017	18	30	0.492	0.012	28	65	0.443	0.008	7	4	0.527	0.026	2	2	0.487	0.039	6	5	0.494	0.019	27	40	0.455	0.009	16	14	0.464	0.014	15	26	0.448	0.012	15	19	0.493	0.013	13	9	0.452	0.015	7	7	0.413	0.026	46	42	0.452	0.009	14	13	0.492	0.017	59	83	0.480	0.006
chrX	149570	A	G	7	10	0.556	0.035	0	0	0.500	0.354	0	0	0.500	0.210	0	2	0.500	0.354	68	81	0.453	0.006	13	16	0.464	0.017	25	23	0.492	0.012	49	58	0.439	0.008	19	10	0.527	0.025	4	6	0.487	0.039	12	15	0.499	0.020	27	44	0.460	0.009	10	19	0.461	0.014	23	30	0.452	0.012	32	26	0.495	0.013	17	10	0.455	0.015	7	5	0.414	0.026	40	47	0.450	0.009	26	9	0.488	0.017	55	95	0.480	0.006
chrX	149680	C	T	7	6	0.556	0.035	0	0	0.500	0.354	0	0	0.500	0.210	0	1	0.500	0.354	69	79	0.454	0.006	9	15	0.464	0.017	30	26	0.491	0.012	49	66	0.438	0.008	12	6	0.528	0.025	1	3	0.491	0.039	7	8	0.499	0.020	30	47	0.461	0.009	13	19	0.461	0.014	27	31	0.450	0.012	24	32	0.493	0.013	15	18	0.452	0.015	6	6	0.414	0.026	47	42	0.450	0.009	14	13	0.489	0.017	68	126	0.481	0.006
chrX	149821	T	C	4	1	0.557	0.034	0	0	0.500	0.354	0	2	0.500	0.210	0	0	0.500	0.354	53	96	0.454	0.006	20	17	0.464	0.017	33	30	0.494	0.012	46	56	0.441	0.008	4	3	0.525	0.025	3	1	0.490	0.039	11	5	0.497	0.020	23	38	0.459	0.009	14	31	0.465	0.014	29	28	0.450	0.012	31	30	0.492	0.013	14	18	0.453	0.015	1	5	0.418	0.026	44	47	0.451	0.009	15	16	0.487	0.017	63	97	0.481	0.006
chrX	149864	A	G	5	0	0.557	0.034	0	0	0.500	0.354	0	2	0.500	0.210	0	0	0.500	0.354	68	90	0.454	0.006	18	19	0.464	0.017	27	27	0.494	0.012	49	59	0.441	0.008	4	8	0.525	0.025	3	3	0.490	0.039	11	7	0.497	0.020	32	42	0.459	0.009	15	25	0.465	0.014	24	31	0.450	0.012	34	27	0.492	0.013	21	16	0.453	0.015	3	6	0.418	0.026	53	48	0.451	0.009	18	11	0.487	0.017	79	101	0.481	0.006
chrX	150178	C	A	6	0	0.557	0.034	0	0	0.500	0.354	0	0	0.500	0.210	0	0	0.500	0.354	65	60	0.453	0.006	8	11	0.464	0.018	18	13	0.495	0.012	34	36	0.442	0.008	3	3	0.525	0.025	2	5	0.487	0.039	13	4	0.499	0.020	31	39	0.460	0.009	10	15	0.463	0.014	15	23	0.452	0.013	15	10	0.492	0.014	8	12	0.456	0.015	4	7	0.418	0.026	26	33	0.451	0.009	8	10	0.488	0.017	55	78	0.479	0.006
chrX	150181	G	A	6	0	0.557	0.034	0	0	0.500	0.354	0	0	0.500	0.210	0	0	0.500	0.354	65	60	0.453	0.006	8	11	0.464	0.018	18	13	0.495	0.012	34	36	0.442	0.008	3	3	0.525	0.025	2	5	0.487	0.039	13	4	0.499	0.020	31	39	0.460	0.009	10	15	0.463	0.014	15	23	0.452	0.013	15	10	0.492	0.014	8	12	0.456	0.015	4	7	0.418	0.026	26	33	0.451	0.009	8	10	0.488	0.017	55	78	0.479	0.006
chrX	150264	G	A	8	4	0.558	0.035	0	0	0.500	0.354	0	0	0.500	0.229	0	0	0.500	0.354	97	82	0.454	0.006	17	19	0.463	0.018	33	14	0.494	0.012	47	49	0.438	0.008	7	9	0.525	0.025	1	12	0.487	0.039	16	7	0.497	0.020	50	42	0.459	0.009	23	17	0.463	0.014	17	28	0.454	0.013	15	23	0.492	0.014	14	15	0.456	0.015	11	8	0.417	0.027	42	56	0.451	0.009	14	8	0.487	0.017	83	95	0.479	0.006
chrX	150265	G	A	8	4	0.558	0.035	0	0	0.500	0.354	0	0	0.500	0.229	0	0	0.500	0.354	97	82	0.454	0.006	17	19	0.463	0.018	33	14	0.494	0.012	47	49	0.438	0.008	7	9	0.525	0.025	1	12	0.487	0.039	16	7	0.497	0.020	50	42	0.459	0.009	23	17	0.463	0.014	17	28	0.454	0.013	15	23	0.492	0.014	14	15	0.456	0.015	11	8	0.417	0.027	42	56	0.451	0.009	14	8	0.487	0.017	83	95	0.479	0.006
chrX	150482	A	G	2	3	0.562	0.034	0	0	0.500	0.354	0	0	0.500	0.229	0	0	0.500	0.354	82	63	0.454	0.006	5	6	0.463	0.018	21	13	0.492	0.012	46	44	0.438	0.008	3	10	0.522	0.025	5	2	0.487	0.039	15	8	0.492	0.020	27	23	0.459	0.009	26	16	0.464	0.014	12	15	0.453	0.012	24	15	0.492	0.014	9	18	0.458	0.015	4	9	0.417	0.027	43	39	0.450	0.009	9	9	0.487	0.017	76	77	0.479	0.006
chrX	150563	A	G	2	1	0.562	0.034	0	0	0.500	0.354	0	0	0.500	0.229	0	0	0.500	0.354	64	60	0.456	0.006	8	10	0.462	0.018	13	7	0.490	0.012	41	38	0.440	0.008	3	9	0.522	0.025	4	1	0.487	0.039	16	10	0.492	0.020	18	25	0.459	0.009	12	12	0.463	0.014	6	11	0.454	0.012	9	16	0.492	0.014	22	17	0.459	0.015	1	5	0.422	0.026	29	23	0.449	0.009	3	7	0.488	0.017	66	72	0.480	0.006
chrX	150688	C	A	0	2	0.562	0.034	0	0	0.500	0.354	0	0	0.500	0.229	0	0	0.500	0.354	27	29	0.456	0.006	0	1	0.462	0.018	1	6	0.490	0.012	14	37	0.440	0.008	0	0	0.522	0.025	0	0	0.487	0.039	2	0	0.492	0.020	7	25	0.459	0.009	4	6	0.463	0.014	1	1	0.454	0.012	1	2	0.492	0.014	5	2	0.459	0.015	0	2	0.422	0.026	7	16	0.449	0.009	2	0	0.488	0.017	23	38	0.480	0.006
chrX	150695	T	C	0	2	0.566	0.034	0	0	0.500	0.354	0	0	0.500	0.229	0	0	0.500	0.354	27	27	0.456	0.006	0	1	0.462	0.018	1	6	0.490	0.012	16	37	0.440	0.008	0	0	0.522	0.025	0	0	0.487	0.039	2	0	0.492	0.019	7	26	0.459	0.009	4	6	0.463	0.014	1	1	0.454	0.012	1	3	0.492	0.014	5	3	0.459	0.015	0	2	0.422	0.026	9	18	0.449	0.009	2	0	0.488	0.017	24	38	0.480	0.006
chrX	150706	G	A	0	2	0.566	0.034	0	0	0.500	0.354	0	0	0.500	0.229	0	0	0.500	0.354	26	19	0.456	0.006	0	1	0.462	0.018	1	6	0.490	0.012	14	33	0.440	0.008	0	0	0.522	0.025	0	0	0.487	0.039	1	0	0.492	0.019	7	25	0.459	0.009	4	6	0.463	0.014	1	1	0.454	0.012	1	4	0.492	0.014	4	3	0.459	0.015	0	2	0.422	0.026	7	18	0.449	0.009	2	0	0.488	0.017	21	35	0.480	0.006
chrX	150764	A	C	0	1	0.566	0.034	0	0	0.500	0.354	0	0	0.500	0.229	0	0	0.500	0.354	30	24	0.456	0.006	1	1	0.462	0.018	4	10	0.490	0.012	19	29	0.440	0.008	0	2	0.522	0.025	2	0	0.487	0.039	2	0	0.492	0.019	5	21	0.459	0.009	2	5	0.463	0.014	3	0	0.454	0.012	3	3	0.492	0.014	4	4	0.459	0.015	0	2	0.422	0.026	13	13	0.449	0.009	0	0	0.488	0.017	28	43	0.480	0.006
chrX	150818	A	G	0	1	0.566	0.034	0	0	0.500	0.354	0	0	0.500	0.229	0	0	0.500	0.354	23	24	0.456	0.006	1	0	0.462	0.018	6	9	0.490	0.012	11	28	0.440	0.008	0	2	0.522	0.025	0	0	0.487	0.039	0	1	0.492	0.019	9	22	0.459	0.009	3	5	0.463	0.014	7	7	0.454	0.012	4	1	0.492	0.014	7	3	0.459	0.015	0	2	0.422	0.026	12	10	0.449	0.009	2	0	0.488	0.017	25	29	0.480	0.006
chrX	150829	C	T	0	2	0.566	0.034	0	0	0.500	0.354	0	0	0.500	0.229	0	0	0.500	0.354	18	25	0.456	0.006	2	2	0.462	0.018	6	11	0.490	0.012	10	27	0.440	0.008	0	2	0.522	0.025	0	0	0.487	0.039	0	1	0.492	0.019	10	21	0.459	0.009	3	6	0.463	0.014	7	9	0.454	0.012	3	1	0.492	0.014	6	5	0.459	0.015	0	2	0.422	0.026	10	13	0.449	0.009	2	0	0.488	0.017	26	24	0.480	0.006
chrX	150921	T	C	0	1	0.566	0.034	0	0	0.500	0.354	0	0	0.500	0.229	0	0	0.500	0.354	2	9	0.456	0.006	2	0	0.462	0.018	3	1	0.490	0.012	2	7	0.440	0.008	0	0	0.522	0.025	0	0	0.487	0.039	0	1	0.492	0.019	4	7	0.459	0.009	0	4	0.463	0.014	3	5	0.454	0.012	1	0	0.492	0.014	3	2	0.459	0.015	0	1	0.422	0.026	2	5	0.449	0.009	0	0	0.488	0.017	13	6	0.480	0.006
chrX	151221	C	T	1	3	0.571	0.034	0	0	0.500	0.354	4	0	0.500	0.229	0	0	0.500	0.354	40	42	0.457	0.006	4	5	0.461	0.017	9	17	0.489	0.012	20	35	0.440	0.008	3	8	0.523	0.025	0	3	0.480	0.039	5	10	0.490	0.019	22	23	0.457	0.009	7	9	0.465	0.014	25	14	0.454	0.012	13	14	0.494	0.013	9	21	0.463	0.015	2	3	0.420	0.026	21	30	0.452	0.009	2	8	0.487	0.017	31	37	0.478	0.006
chrX	151494	G	A	4	2	0.571	0.034	0	0	0.500	0.354	2	0	0.500	0.228	0	0	0.500	0.354	54	63	0.457	0.006	8	12	0.460	0.018	20	11	0.489	0.012	32	38	0.441	0.008	3	5	0.523	0.025	1	0	0.480	0.039	5	8	0.490	0.019	21	39	0.456	0.009	8	12	0.465	0.014	21	22	0.454	0.012	16	8	0.493	0.013	11	8	0.463	0.015	4	4	0.420	0.026	20	22	0.452	0.009	14	8	0.487	0.017	53	52	0.478	0.006
chrX	151609	C	T	0	0	0.571	0.034	0	0	0.500	0.354	0	0	0.500	0.228	0	0	0.500	0.354	58	51	0.457	0.006	7	6	0.459	0.017	23	14	0.489	0.012	22	34	0.441	0.008	2	5	0.523	0.025	0	0	0.480	0.039	7	9	0.489	0.019	25	38	0.456	0.009	10	6	0.463	0.014	15	12	0.454	0.012	15	9	0.493	0.013	5	7	0.463	0.015	5	5	0.422	0.026	22	35	0.452	0.009	10	6	0.487	0.017	58	54	0.478	0.006
chrX	151845	C	T	4	3	0.572	0.034	0	0	0.500	0.354	0	0	0.500	0.228	0	0	0.500	0.354	58	87	0.459	0.006	12	13	0.460	0.018	27	17	0.489	0.012	35	49	0.438	0.008	7	9	0.523	0.025	10	3	0.480	0.039	4	7	0.489	0.019	26	46	0.457	0.009	18	19	0.463	0.014	30	25	0.455	0.012	12	21	0.494	0.014	11	5	0.462	0.015	9	6	0.422	0.026	34	34	0.454	0.009	18	17	0.487	0.017	60	75	0.478	0.006
chrX	152136	C	T	7	1	0.572	0.034	0	0	0.500	0.354	2	1	0.500	0.228	0	0	0.500	0.354	74	87	0.459	0.006	6	9	0.460	0.018	23	20	0.487	0.012	36	48	0.439	0.008	4	3	0.523	0.025	4	5	0.480	0.039	8	7	0.489	0.019	26	30	0.456	0.009	12	9	0.464	0.014	16	11	0.454	0.012	11	15	0.494	0.014	11	15	0.464	0.015	4	10	0.422	0.026	35	36	0.453	0.009	14	14	0.487	0.017	61	69	0.478	0.006
chrX	152244	T	C	0	3	0.572	0.034	0	0	0.500	0.354	0	0	0.500	0.228	0	0	0.500	0.354	62	65	0.458	0.006	9	13	0.460	0.018	17	19	0.489	0.012	36	40	0.439	0.008	5	9	0.523	0.025	3	1	0.480	0.039	12	10	0.489	0.019	20	29	0.456	0.009	11	16	0.464	0.014	13	11	0.455	0.012	13	13	0.495	0.014	14	13	0.464	0.015	4	3	0.422	0.026	25	45	0.453	0.009	9	11	0.486	0.017	46	60	0.478	0.006
chrX	152412	C	G	1	1	0.574	0.035	0	0	0.500	0.354	0	0	0.500	0.228	0	0	0.500	0.354	62	56	0.460	0.006	8	3	0.460	0.018	15	19	0.486	0.012	30	34	0.440	0.008	2	1	0.517	0.025	4	3	0.474	0.039	5	14	0.493	0.019	23	33	0.453	0.009	3	14	0.467	0.014	13	17	0.455	0.012	12	14	0.496	0.014	2	12	0.467	0.015	8	2	0.426	0.026	23	30	0.455	0.009	11	3	0.490	0.017	60	65	0.481	0.006
chrX	152475	A	G	0	6	0.574	0.035	0	0	0.500	0.354	0	2	0.500	0.228	0	0	0.500	0.354	42	53	0.459	0.006	7	5	0.460	0.018	22	18	0.486	0.012	20	42	0.439	0.008	8	1	0.520	0.025	3	0	0.472	0.039	6	10	0.491	0.020	21	25	0.452	0.009	14	15	0.466	0.014	18	16	0.455	0.012	14	9	0.495	0.014	9	13	0.466	0.015	7	1	0.426	0.026	24	36	0.453	0.009	12	7	0.488	0.017	47	52	0.481	0.006
chrX	152577	A	T	2	8	0.574	0.035	0	0	0.500	0.354	0	0	0.500	0.228	0	0	0.500	0.354	52	44	0.459	0.006	9	1	0.460	0.018	16	14	0.486	0.012	21	37	0.439	0.008	2	1	0.520	0.025	0	0	0.472	0.039	5	3	0.491	0.020	19	26	0.452	0.009	15	13	0.466	0.014	19	13	0.455	0.012	21	8	0.495	0.014	11	16	0.466	0.015	0	1	0.426	0.026	17	36	0.453	0.009	15	7	0.488	0.017	64	55	0.481	0.006
chrX	153741	A	G	0	1	0.574	0.035	0	0	0.500	0.354	0	0	0.500	0.228	0	0	0.500	0.354	42	22	0.460	0.006	3	6	0.457	0.018	12	2	0.488	0.012	29	20	0.440	0.008	3	0	0.520	0.025	0	1	0.475	0.040	5	0	0.491	0.020	13	5	0.454	0.009	5	5	0.466	0.014	4	4	0.458	0.013	10	3	0.496	0.014	8	1	0.464	0.015	1	1	0.425	0.026	18	6	0.453	0.009	12	1	0.489	0.017	23	32	0.479	0.006
chrX	154059	A	G	0	0	0.574	0.035	0	0	0.500	0.354	0	0	0.500	0.228	0	0	0.500	0.354	5	3	0.460	0.006	0	0	0.457	0.018	0	2	0.488	0.012	7	2	0.440	0.008	0	0	0.520	0.025	1	1	0.475	0.040	0	0	0.491	0.020	0	1	0.454	0.009	1	1	0.466	0.014	1	0	0.458	0.013	2	1	0.496	0.014	0	1	0.464	0.015	1	0	0.425	0.026	0	2	0.453	0.009	0	0	0.489	0.017	11	1	0.479	0.006
chrX	154071	G	A	0	0	0.574	0.035	0	0	0.500	0.354	0	0	0.500	0.228	0	0	0.500	0.354	3	4	0.460	0.006	0	0	0.457	0.018	0	2	0.488	0.012	6	3	0.440	0.008	0	0	0.520	0.025	1	1	0.475	0.040	0	0	0.491	0.020	0	0	0.454	0.009	1	1	0.466	0.014	1	0	0.458	0.013	2	1	0.496	0.014	0	1	0.464	0.015	1	0	0.425	0.026	0	2	0.453	0.009	0	0	0.489	0.017	10	1	0.479	0.006
chrX	156976	A	T	0	2	0.575	0.035	0	0	0.500	0.354	0	0	0.500	0.253	0	0	0.500	0.354	38	43	0.462	0.006	3	8	0.464	0.018	9	15	0.488	0.012	19	34	0.439	0.008	1	4	0.524	0.025	2	7	0.476	0.039	3	7	0.489	0.020	24	20	0.454	0.009	13	9	0.468	0.014	9	11	0.460	0.013	8	8	0.501	0.014	4	6	0.468	0.015	1	5	0.421	0.027	23	20	0.457	0.009	1	9	0.494	0.018	33	50	0.480	0.006
chrX	157619	A	T	2	9	0.575	0.035	0	0	0.500	0.354	0	0	0.500	0.253	0	0	0.500	0.354	51	85	0.461	0.006	14	10	0.462	0.018	25	29	0.489	0.012	44	35	0.441	0.008	4	7	0.522	0.026	6	2	0.476	0.039	5	12	0.488	0.020	20	41	0.451	0.009	10	21	0.469	0.014	16	23	0.459	0.013	19	22	0.501	0.014	6	14	0.469	0.015	10	4	0.422	0.027	36	38	0.458	0.009	11	14	0.495	0.018	49	61	0.480	0.006
chrX	159788	A	T	4	2	0.571	0.035	0	0	0.500	0.354	0	0	0.500	0.253	0	1	0.500	0.354	33	46	0.464	0.007	6	13	0.465	0.019	14	19	0.493	0.012	21	25	0.441	0.008	4	2	0.517	0.026	2	2	0.479	0.040	2	5	0.482	0.021	26	22	0.452	0.010	9	10	0.472	0.015	14	11	0.459	0.013	7	16	0.503	0.014	10	5	0.472	0.016	6	4	0.420	0.028	21	17	0.461	0.010	19	3	0.495	0.019	49	34	0.482	0.007
chrX	159830	G	A	4	1	0.571	0.035	0	0	0.500	0.354	0	0	0.500	0.253	0	2	0.500	0.354	36	49	0.464	0.007	4	10	0.465	0.019	12	27	0.493	0.012	20	30	0.441	0.008	3	3	0.517	0.026	2	1	0.479	0.040	3	6	0.482	0.021	25	24	0.452	0.010	7	7	0.472	0.015	16	12	0.459	0.013	7	16	0.503	0.014	10	10	0.472	0.016	6	5	0.420	0.028	16	17	0.461	0.010	16	3	0.495	0.019	58	37	0.482	0.007
chrX	159859	A	G	0	0	0.571	0.035	0	0	0.500	0.354	0	0	0.500	0.253	0	2	0.500	0.354	31	57	0.464	0.007	3	9	0.465	0.019	8	25	0.493	0.012	22	25	0.441	0.008	4	1	0.517	0.026	1	0	0.479	0.040	4	5	0.482	0.021	24	24	0.452	0.010	4	6	0.472	0.015	12	15	0.459	0.013	4	18	0.503	0.014	9	8	0.472	0.016	3	4	0.420	0.028	16	21	0.461	0.010	14	2	0.495	0.019	57	41	0.482	0.007
chrX	159893	T	C	0	1	0.571	0.035	0	0	0.500	0.354	0	0	0.500	0.253	0	2	0.500	0.354	37	66	0.464	0.007	1	6	0.465	0.019	9	22	0.493	0.012	29	29	0.441	0.008	2	1	0.517	0.026	0	0	0.479	0.040	5	6	0.482	0.021	14	26	0.452	0.010	6	5	0.472	0.015	10	19	0.459	0.013	4	14	0.503	0.014	6	12	0.472	0.016	3	3	0.420	0.028	9	20	0.461	0.010	9	4	0.495	0.019	51	37	0.482	0.007
chrX	159934	T	C	0	1	0.571	0.035	0	0	0.500	0.354	0	0	0.500	0.253	0	1	0.500	0.354	39	60	0.464	0.007	2	5	0.465	0.019	12	13	0.493	0.012	32	25	0.441	0.008	1	0	0.517	0.026	0	0	0.479	0.040	9	7	0.482	0.021	11	22	0.452	0.010	6	8	0.472	0.015	9	14	0.459	0.013	3	11	0.503	0.014	5	10	0.472	0.016	5	3	0.420	0.028	8	21	0.461	0.010	8	4	0.495	0.019	50	34	0.482	0.007
chrX	159938	C	T	0	1	0.571	0.035	0	0	0.500	0.354	0	0	0.500	0.253	0	1	0.500	0.354	39	60	0.464	0.007	2	5	0.465	0.019	12	13	0.493	0.012	32	25	0.441	0.008	1	0	0.517	0.026	0	0	0.479	0.040	9	7	0.482	0.021	11	22	0.452	0.010	6	8	0.472	0.015	9	14	0.459	0.013	3	11	0.503	0.014	5	10	0.472	0.016	5	3	0.420	0.028	8	21	0.461	0.010	8	4	0.495	0.019	50	34	0.482	0.007
chrX	160149	G	A	7	0	0.571	0.035	0	0	0.500	0.354	0	0	0.500	0.253	0	0	0.500	0.354	36	43	0.461	0.007	6	5	0.464	0.019	19	14	0.489	0.012	24	22	0.440	0.008	3	0	0.517	0.026	1	3	0.484	0.040	3	3	0.484	0.021	19	23	0.451	0.010	10	8	0.472	0.015	15	16	0.459	0.013	11	12	0.505	0.014	5	10	0.469	0.016	3	8	0.421	0.028	21	27	0.462	0.010	5	8	0.496	0.018	60	38	0.483	0.007
chrX	160169	G	A	5	0	0.571	0.035	0	0	0.500	0.354	0	0	0.500	0.253	0	0	0.500	0.354	33	34	0.462	0.007	5	4	0.461	0.019	17	9	0.490	0.012	26	13	0.439	0.008	1	0	0.517	0.026	1	2	0.479	0.040	2	1	0.484	0.021	21	13	0.451	0.010	10	2	0.472	0.015	10	10	0.459	0.013	10	5	0.505	0.014	8	7	0.468	0.016	2	6	0.424	0.028	17	18	0.462	0.010	5	4	0.493	0.018	56	30	0.483	0.007
chrX	160171	G	A	5	0	0.571	0.035	0	0	0.500	0.354	0	0	0.500	0.253	0	0	0.500	0.354	33	34	0.462	0.007	5	4	0.461	0.019	17	9	0.490	0.012	26	13	0.439	0.008	1	0	0.517	0.026	1	2	0.479	0.040	2	1	0.484	0.021	21	13	0.451	0.010	10	2	0.472	0.015	10	10	0.459	0.013	10	5	0.505	0.014	8	7	0.468	0.016	2	6	0.424	0.028	17	18	0.462	0.010	5	4	0.493	0.018	56	30	0.483	0.007
chrX	160173	C	A	5	0	0.571	0.035	0	0	0.500	0.354	0	0	0.500	0.253	0	0	0.500	0.354	33	34	0.462	0.007	5	4	0.461	0.019	17	9	0.490	0.012	26	13	0.439	0.008	1	0	0.517	0.026	1	2	0.479	0.040	2	1	0.484	0.021	21	13	0.451	0.010	10	2	0.472	0.015	10	10	0.459	0.013	10	5	0.505	0.014	8	7	0.468	0.016	2	6	0.424	0.028	17	18	0.462	0.010	5	4	0.493	0.018	56	30	0.483	0.007
chrX	160189	A	G	5	0	0.571	0.035	0	0	0.500	0.354	1	0	0.500	0.253	0	0	0.500	0.354	28	34	0.462	0.007	4	3	0.461	0.019	12	5	0.490	0.012	27	16	0.439	0.008	3	0	0.517	0.026	3	0	0.479	0.040	4	1	0.484	0.021	25	10	0.451	0.010	7	2	0.472	0.015	10	8	0.459	0.013	14	3	0.505	0.014	9	7	0.468	0.016	2	5	0.424	0.028	16	17	0.462	0.010	6	4	0.493	0.018	53	27	0.483	0.007
chrX	160190	A	T	5	0	0.571	0.035	0	0	0.500	0.354	1	0	0.500	0.253	0	0	0.500	0.354	28	34	0.462	0.007	4	3	0.461	0.019	12	5	0.490	0.012	27	16	0.439	0.008	3	0	0.517	0.026	3	0	0.479	0.040	4	1	0.484	0.021	25	10	0.451	0.010	7	2	0.472	0.015	10	8	0.459	0.013	14	3	0.505	0.014	9	7	0.468	0.016	2	5	0.424	0.028	16	17	0.462	0.010	6	4	0.493	0.018	53	27	0.483	0.007
chrX	160206	G	C	5	0	0.571	0.035	0	0	0.500	0.354	1	0	0.500	0.253	0	0	0.500	0.354	23	38	0.462	0.007	4	4	0.461	0.019	9	8	0.490	0.012	23	20	0.439	0.008	3	0	0.517	0.026	3	2	0.479	0.040	5	1	0.484	0.021	24	16	0.451	0.010	5	6	0.472	0.015	9	11	0.459	0.013	14	5	0.505	0.014	6	7	0.468	0.016	1	7	0.424	0.028	13	20	0.462	0.010	4	5	0.493	0.018	49	35	0.483	0.007
chrX	160222	T	C	1	0	0.571	0.035	0	0	0.500	0.354	1	0	0.500	0.253	0	0	0.500	0.354	16	26	0.463	0.007	4	1	0.461	0.019	8	6	0.490	0.012	22	14	0.441	0.008	3	0	0.521	0.026	3	2	0.481	0.041	5	1	0.484	0.021	21	12	0.451	0.010	4	5	0.471	0.015	9	9	0.459	0.013	11	1	0.500	0.014	6	4	0.472	0.016	1	3	0.421	0.028	13	12	0.462	0.010	5	4	0.491	0.019	39	23	0.482	0.007
chrX	160223	C	A	1	0	0.571	0.035	0	0	0.500	0.354	1	0	0.500	0.253	0	0	0.500	0.354	16	26	0.463	0.007	4	1	0.461	0.019	8	6	0.490	0.012	22	14	0.441	0.008	3	0	0.521	0.026	3	2	0.481	0.041	5	1	0.484	0.021	21	12	0.451	0.010	4	5	0.471	0.015	9	9	0.459	0.013	11	1	0.500	0.014	6	4	0.472	0.016	1	3	0.421	0.028	13	12	0.462	0.010	5	4	0.491	0.019	39	23	0.482	0.007
chrX	160269	T	C	0	0	0.571	0.035	0	0	0.500	0.354	1	0	0.500	0.253	0	0	0.500	0.354	15	15	0.463	0.007	3	2	0.461	0.019	2	2	0.490	0.012	17	9	0.441	0.008	0	1	0.521	0.026	1	3	0.481	0.041	5	0	0.484	0.021	14	7	0.451	0.010	1	3	0.471	0.015	5	7	0.459	0.013	8	1	0.500	0.014	5	0	0.472	0.016	1	0	0.421	0.028	6	9	0.462	0.010	4	2	0.491	0.019	30	16	0.482	0.007
chrX	160275	C	T	0	0	0.571	0.035	0	0	0.500	0.354	0	0	0.500	0.253	0	0	0.500	0.354	20	16	0.463	0.007	4	3	0.461	0.019	3	3	0.490	0.012	17	10	0.441	0.008	0	1	0.521	0.026	1	3	0.481	0.041	6	0	0.484	0.021	15	8	0.451	0.010	1	3	0.471	0.015	5	7	0.459	0.013	10	1	0.500	0.014	6	0	0.472	0.016	1	0	0.421	0.028	8	10	0.462	0.010	4	2	0.491	0.019	35	16	0.482	0.007
chrX	160399	A	C	2	3	0.571	0.035	0	0	0.500	0.354	0	0	0.500	0.252	0	0	0.500	0.354	20	17	0.462	0.007	3	6	0.461	0.019	6	4	0.490	0.012	12	14	0.441	0.008	3	9	0.521	0.026	0	0	0.481	0.041	5	1	0.484	0.021	12	15	0.452	0.010	3	3	0.469	0.015	8	7	0.456	0.013	12	3	0.503	0.014	1	2	0.472	0.016	3	3	0.421	0.028	9	5	0.460	0.010	8	7	0.492	0.019	34	13	0.482	0.007
chrX	160500	C	T	3	1	0.571	0.035	0	0	0.500	0.354	0	0	0.500	0.252	0	0	0.500	0.354	26	18	0.462	0.007	5	1	0.461	0.019	5	3	0.490	0.012	17	14	0.441	0.008	4	2	0.521	0.026	0	4	0.481	0.041	3	5	0.484	0.021	10	6	0.452	0.010	8	6	0.469	0.015	4	9	0.456	0.013	7	5	0.503	0.014	8	8	0.472	0.016	7	2	0.421	0.028	12	13	0.460	0.010	4	5	0.492	0.019	30	19	0.482	0.007
chrX	160930	G	A	7	3	0.575	0.036	0	0	0.500	0.354	0	0	0.500	0.252	0	0	0.500	0.354	87	111	0.464	0.007	19	10	0.461	0.019	29	26	0.490	0.012	42	52	0.440	0.008	4	7	0.519	0.027	8	5	0.476	0.042	20	11	0.484	0.021	41	70	0.451	0.010	33	16	0.470	0.015	14	47	0.457	0.013	38	29	0.502	0.014	28	14	0.470	0.016	5	11	0.425	0.028	50	72	0.461	0.010	16	17	0.495	0.019	94	97	0.483	0.007
chrX	161017	A	G	3	3	0.575	0.036	0	1	0.500	0.354	0	0	0.500	0.252	0	2	0.500	0.354	76	110	0.464	0.007	9	13	0.461	0.019	23	26	0.490	0.012	41	52	0.440	0.008	6	7	0.519	0.027	3	3	0.476	0.042	14	15	0.484	0.021	41	54	0.451	0.010	19	26	0.470	0.015	11	32	0.457	0.013	30	18	0.502	0.014	19	18	0.470	0.016	7	10	0.425	0.028	34	56	0.461	0.010	14	11	0.495	0.019	76	91	0.483	0.007
chrX	161023	C	T	3	3	0.575	0.036	0	1	0.500	0.354	0	0	0.500	0.252	0	2	0.500	0.354	76	110	0.464	0.007	9	13	0.461	0.019	23	26	0.490	0.012	41	52	0.440	0.008	6	7	0.519	0.027	3	3	0.476	0.042	14	15	0.484	0.021	41	54	0.451	0.010	19	26	0.470	0.015	11	32	0.457	0.013	30	18	0.502	0.014	19	18	0.470	0.016	7	10	0.425	0.028	34	56	0.461	0.010	14	11	0.495	0.019	76	91	0.483	0.007
chrX	161596	A	G	2	1	0.575	0.035	0	0	0.500	0.354	0	0	0.500	0.252	0	0	0.500	0.354	36	40	0.465	0.007	1	4	0.462	0.019	8	11	0.487	0.012	17	18	0.438	0.008	2	3	0.521	0.027	0	0	0.475	0.043	4	1	0.483	0.021	30	27	0.455	0.010	8	12	0.468	0.015	5	7	0.458	0.013	7	8	0.499	0.014	3	8	0.473	0.016	4	5	0.421	0.028	11	9	0.463	0.010	6	4	0.497	0.019	38	31	0.483	0.007
chrX	161860	C	A	0	0	0.572	0.035	0	0	0.500	0.354	0	0	0.500	0.252	0	0	0.500	0.354	19	0	0.466	0.007	3	0	0.467	0.019	2	0	0.486	0.013	16	0	0.438	0.008	2	0	0.519	0.028	0	0	0.467	0.044	1	0	0.483	0.021	16	0	0.454	0.010	6	0	0.465	0.015	3	0	0.460	0.013	15	0	0.497	0.014	5	0	0.475	0.016	1	0	0.423	0.028	6	0	0.464	0.010	0	2	0.497	0.019	32	0	0.485	0.007
chrX	162192	A	G	8	6	0.580	0.035	0	0	0.500	0.354	0	0	0.500	0.252	0	0	0.500	0.354	40	54	0.466	0.007	6	18	0.464	0.019	24	11	0.488	0.013	25	36	0.437	0.008	12	4	0.516	0.028	2	1	0.467	0.044	12	1	0.484	0.021	20	27	0.454	0.010	11	16	0.468	0.015	24	15	0.460	0.013	5	9	0.499	0.014	7	13	0.474	0.016	2	4	0.423	0.028	17	28	0.464	0.010	7	10	0.497	0.019	28	51	0.484	0.007
chrX	162208	G	T	8	5	0.580	0.035	0	0	0.500	0.354	0	0	0.500	0.252	0	0	0.500	0.354	37	53	0.466	0.007	6	13	0.464	0.019	20	10	0.488	0.013	23	34	0.437	0.008	10	5	0.516	0.028	3	1	0.467	0.044	14	1	0.484	0.021	20	23	0.454	0.010	11	13	0.468	0.015	27	9	0.460	0.013	5	8	0.499	0.014	6	13	0.474	0.016	2	4	0.423	0.028	14	26	0.464	0.010	7	7	0.497	0.019	24	52	0.484	0.007
chrX	162223	A	T	7	6	0.580	0.035	0	0	0.500	0.354	0	0	0.500	0.252	0	0	0.500	0.354	39	55	0.466	0.007	10	14	0.464	0.019	21	10	0.488	0.013	26	33	0.437	0.008	10	5	0.516	0.028	2	1	0.467	0.044	15	1	0.484	0.021	18	25	0.454	0.010	12	14	0.468	0.015	30	9	0.460	0.013	6	8	0.499	0.014	9	10	0.474	0.016	2	3	0.423	0.028	18	26	0.464	0.010	7	6	0.497	0.019	26	52	0.484	0.007
chrX	162228	C	G	7	6	0.580	0.035	0	0	0.500	0.354	0	0	0.500	0.252	0	0	0.500	0.354	37	56	0.466	0.007	11	14	0.464	0.019	21	10	0.488	0.013	26	35	0.437	0.008	8	6	0.516	0.028	2	1	0.467	0.044	16	1	0.484	0.021	21	26	0.454	0.010	12	14	0.468	0.015	29	9	0.460	0.013	6	9	0.499	0.014	9	10	0.474	0.016	2	3	0.423	0.028	19	28	0.464	0.010	7	7	0.497	0.019	28	54	0.484	0.007
chrX	162327	A	G	2	9	0.580	0.035	0	0	0.500	0.354	0	0	0.500	0.252	0	0	0.500	0.354	39	48	0.466	0.007	13	10	0.464	0.019	17	5	0.488	0.013	24	37	0.437	0.008	6	6	0.516	0.028	5	3	0.467	0.044	6	2	0.484	0.021	20	19	0.454	0.010	15	13	0.468	0.015	25	13	0.460	0.013	9	13	0.499	0.014	5	16	0.474	0.016	2	3	0.423	0.028	25	30	0.464	0.010	4	5	0.497	0.019	38	48	0.484	0.007
chrX	162424	G	A	4	3	0.580	0.035	0	0	0.500	0.354	0	0	0.500	0.252	0	0	0.500	0.354	27	45	0.466	0.007	4	4	0.464	0.019	5	2	0.488	0.013	21	45	0.437	0.008	0	1	0.516	0.028	0	0	0.467	0.044	6	1	0.484	0.021	13	19	0.454	0.010	10	3	0.468	0.015	15	5	0.460	0.013	7	6	0.499	0.014	3	2	0.474	0.016	1	1	0.423	0.028	21	9	0.464	0.010	7	1	0.497	0.019	41	43	0.484	0.007
chrX	162437	G	A	3	4	0.580	0.035	0	0	0.500	0.354	0	0	0.500	0.252	0	0	0.500	0.354	30	36	0.466	0.007	3	4	0.464	0.019	6	1	0.488	0.013	19	44	0.437	0.008	0	1	0.516	0.028	0	0	0.467	0.044	4	0	0.484	0.021	11	18	0.454	0.010	9	4	0.468	0.015	14	4	0.460	0.013	7	6	0.499	0.014	2	4	0.474	0.016	0	1	0.423	0.028	21	5	0.464	0.010	5	1	0.497	0.019	40	35	0.484	0.007
chrX	162522	C	A	1	0	0.580	0.035	0	0	0.500	0.354	0	0	0.500	0.252	0	0	0.500	0.354	40	38	0.467	0.007	3	3	0.466	0.019	6	4	0.489	0.013	17	30	0.438	0.008	3	0	0.515	0.028	1	3	0.467	0.044	9	1	0.484	0.021	15	16	0.452	0.010	8	3	0.467	0.015	12	6	0.465	0.013	12	9	0.501	0.014	2	5	0.472	0.016	0	0	0.423	0.028	23	5	0.466	0.010	1	1	0.501	0.019	37	32	0.484	0.007
chrX	162765	C	A	4	1	0.575	0.035	0	0	0.500	0.354	0	0	0.500	0.252	0	0	0.500	0.354	74	65	0.467	0.007	9	12	0.467	0.019	20	20	0.489	0.012	32	61	0.437	0.008	4	2	0.518	0.028	1	4	0.468	0.043	9	17	0.488	0.021	32	24	0.452	0.010	12	13	0.468	0.015	10	30	0.464	0.013	20	22	0.500	0.014	9	9	0.468	0.016	4	11	0.423	0.028	26	31	0.464	0.010	7	13	0.502	0.019	42	50	0.483	0.007
chrX	162768	G	A	4	1	0.575	0.035	0	0	0.500	0.354	0	0	0.500	0.252	0	0	0.500	0.354	74	65	0.467	0.007	9	12	0.467	0.019	20	20	0.489	0.012	32	61	0.437	0.008	4	2	0.518	0.028	1	4	0.468	0.043	9	17	0.488	0.021	32	24	0.452	0.010	12	13	0.468	0.015	10	30	0.464	0.013	20	22	0.500	0.014	9	9	0.468	0.016	4	11	0.423	0.028	26	31	0.464	0.010	7	13	0.502	0.019	42	50	0.483	0.007
chrX	162822	A	G	7	1	0.575	0.035	0	0	0.500	0.354	2	0	0.500	0.252	0	0	0.500	0.354	69	61	0.467	0.007	4	12	0.467	0.019	21	21	0.489	0.012	36	56	0.437	0.008	3	3	0.518	0.028	2	3	0.468	0.043	11	8	0.488	0.021	41	29	0.452	0.010	9	17	0.468	0.015	11	34	0.464	0.013	20	22	0.500	0.014	17	18	0.468	0.016	4	9	0.423	0.028	35	36	0.464	0.010	13	10	0.502	0.019	56	54	0.483	0.007
chrX	162832	A	C	7	2	0.575	0.035	0	0	0.500	0.354	2	0	0.500	0.252	0	0	0.500	0.354	58	57	0.467	0.007	4	10	0.467	0.019	20	18	0.489	0.012	32	54	0.437	0.008	3	3	0.518	0.028	1	3	0.468	0.043	9	9	0.488	0.021	37	30	0.452	0.010	8	21	0.468	0.015	10	39	0.464	0.013	19	18	0.500	0.014	14	19	0.468	0.016	3	10	0.423	0.028	34	36	0.464	0.010	11	10	0.502	0.019	53	48	0.483	0.007
chrX	162922	G	A	10	3	0.575	0.035	0	0	0.500	0.354	0	0	0.500	0.252	0	0	0.500	0.354	65	83	0.467	0.007	6	13	0.467	0.019	20	18	0.489	0.012	35	49	0.437	0.008	6	8	0.518	0.028	1	2	0.468	0.043	12	6	0.488	0.021	48	51	0.452	0.010	11	19	0.468	0.015	14	33	0.464	0.013	19	22	0.500	0.014	24	22	0.468	0.016	2	8	0.423	0.028	33	45	0.464	0.010	10	18	0.502	0.019	59	50	0.483	0.007
chrX	162937	C	T	10	3	0.575	0.035	0	0	0.500	0.354	0	0	0.500	0.252	0	0	0.500	0.354	77	93	0.467	0.007	9	15	0.467	0.019	31	21	0.489	0.012	40	57	0.437	0.008	5	8	0.518	0.028	3	3	0.468	0.043	12	7	0.488	0.021	53	53	0.452	0.010	17	20	0.468	0.015	24	38	0.464	0.013	25	28	0.500	0.014	29	25	0.468	0.016	4	12	0.423	0.028	34	51	0.464	0.010	15	20	0.502	0.019	79	54	0.483	0.007
chrX	163052	G	C	8	2	0.575	0.035	0	0	0.500	0.354	1	0	0.500	0.252	0	0	0.500	0.354	51	69	0.467	0.007	10	19	0.467	0.019	32	32	0.488	0.013	29	30	0.438	0.008	7	1	0.518	0.028	4	6	0.468	0.043	10	14	0.487	0.021	29	30	0.452	0.010	17	20	0.468	0.015	22	27	0.464	0.013	26	20	0.500	0.014	17	21	0.468	0.016	1	7	0.424	0.028	39	34	0.464	0.010	19	22	0.502	0.019	48	53	0.484	0.007
chrX	163124	G	A	4	1	0.575	0.035	0	0	0.500	0.354	2	1	0.500	0.252	0	0	0.500	0.354	55	71	0.464	0.007	9	13	0.459	0.019	26	23	0.488	0.012	32	41	0.436	0.008	8	4	0.519	0.028	2	2	0.468	0.043	11	12	0.485	0.021	24	44	0.453	0.010	16	21	0.467	0.015	17	22	0.464	0.013	22	16	0.499	0.014	10	21	0.467	0.016	0	5	0.424	0.028	53	38	0.463	0.010	16	18	0.499	0.018	52	52	0.484	0.007
chrX	163370	C	T	0	2	0.574	0.035	0	0	0.500	0.354	0	2	0.500	0.252	0	0	0.500	0.354	42	55	0.465	0.007	3	8	0.461	0.019	10	16	0.489	0.012	27	36	0.436	0.008	4	2	0.517	0.028	0	2	0.463	0.044	2	4	0.483	0.021	4	29	0.451	0.010	11	10	0.466	0.015	11	15	0.468	0.013	6	10	0.500	0.014	4	10	0.465	0.016	5	2	0.422	0.028	21	19	0.462	0.010	3	13	0.501	0.019	55	42	0.485	0.007
chrX	163417	G	A	1	1	0.574	0.035	0	0	0.500	0.354	0	0	0.500	0.252	0	0	0.500	0.354	36	48	0.465	0.007	2	10	0.461	0.019	8	15	0.489	0.012	24	36	0.436	0.008	7	3	0.517	0.028	0	0	0.463	0.044	2	6	0.483	0.021	1	30	0.451	0.010	6	9	0.466	0.015	7	11	0.468	0.013	4	6	0.500	0.014	3	12	0.465	0.016	4	1	0.422	0.028	14	18	0.462	0.010	2	12	0.501	0.019	51	42	0.485	0.007
chrX	163422	T	C	2	1	0.574	0.035	0	0	0.500	0.354	0	0	0.500	0.252	0	0	0.500	0.354	43	48	0.465	0.007	5	10	0.461	0.019	8	15	0.489	0.012	28	38	0.436	0.008	8	3	0.517	0.028	0	2	0.463	0.044	3	6	0.483	0.021	2	32	0.451	0.010	6	10	0.466	0.015	8	12	0.468	0.013	4	6	0.500	0.014	5	12	0.465	0.016	4	1	0.422	0.028	18	18	0.462	0.010	2	15	0.501	0.019	53	44	0.485	0.007
chrX	163446	A	T	2	1	0.574	0.035	0	0	0.500	0.354	0	0	0.500	0.252	0	0	0.500	0.354	39	46	0.465	0.007	4	12	0.461	0.019	7	22	0.489	0.012	19	28	0.436	0.008	6	1	0.517	0.028	0	2	0.463	0.044	6	8	0.483	0.021	6	27	0.451	0.010	4	6	0.466	0.015	8	15	0.468	0.013	5	6	0.500	0.014	4	10	0.465	0.016	4	3	0.422	0.028	16	17	0.462	0.010	2	12	0.501	0.019	44	54	0.485	0.007
chrX	163467	G	C	2	2	0.574	0.035	0	0	0.500	0.354	0	0	0.500	0.252	0	0	0.500	0.354	34	42	0.465	0.007	4	11	0.461	0.019	5	18	0.489	0.012	19	24	0.436	0.008	4	1	0.517	0.028	0	2	0.463	0.044	6	8	0.483	0.021	6	26	0.451	0.010	4	7	0.466	0.015	8	11	0.468	0.013	4	4	0.500	0.014	5	8	0.465	0.016	3	3	0.422	0.028	12	13	0.462	0.010	2	10	0.501	0.019	38	43	0.485	0.007
chrX	163507	T	C	0	2	0.574	0.035	0	0	0.500	0.354	0	0	0.500	0.252	0	0	0.500	0.354	34	55	0.465	0.007	4	10	0.461	0.019	4	18	0.489	0.012	19	29	0.436	0.008	2	1	0.517	0.028	0	2	0.463	0.044	6	8	0.483	0.021	12	24	0.451	0.010	2	7	0.466	0.015	8	13	0.468	0.013	5	6	0.500	0.014	7	5	0.465	0.016	2	6	0.422	0.028	12	17	0.462	0.010	1	10	0.501	0.019	38	45	0.485	0.007
chrX	163656	C	G	3	2	0.574	0.035	0	0	0.500	0.354	0	0	0.500	0.252	0	0	0.500	0.354	33	47	0.465	0.007	0	14	0.462	0.019	9	7	0.487	0.012	24	28	0.435	0.008	6	3	0.512	0.028	0	3	0.463	0.044	2	11	0.483	0.021	6	26	0.451	0.010	6	6	0.467	0.015	12	4	0.469	0.013	11	6	0.499	0.014	11	5	0.465	0.016	6	0	0.420	0.027	29	24	0.463	0.010	3	11	0.501	0.019	45	55	0.485	0.007
chrX	163830	A	C	3	3	0.574	0.035	0	0	0.500	0.354	0	0	0.500	0.252	0	0	0.500	0.354	30	38	0.465	0.007	1	1	0.463	0.019	9	5	0.488	0.012	12	27	0.434	0.008	4	11	0.512	0.028	0	0	0.469	0.045	3	1	0.485	0.022	11	16	0.451	0.010	3	4	0.465	0.015	7	10	0.469	0.013	7	15	0.502	0.014	5	9	0.467	0.017	2	4	0.422	0.028	12	8	0.466	0.010	5	6	0.501	0.019	29	44	0.486	0.007
chrX	163958	C	T	0	3	0.574	0.035	1	0	0.500	0.354	0	0	0.500	0.252	0	0	0.500	0.354	24	25	0.465	0.007	4	2	0.463	0.019	11	8	0.488	0.012	20	28	0.434	0.008	2	7	0.512	0.028	1	0	0.469	0.045	3	4	0.485	0.022	10	14	0.451	0.010	2	12	0.465	0.015	2	15	0.469	0.013	6	6	0.502	0.014	7	8	0.467	0.017	1	2	0.422	0.028	16	21	0.466	0.010	2	3	0.501	0.019	28	31	0.486	0.007
chrX	163993	A	G	0	2	0.574	0.035	1	0	0.500	0.354	0	0	0.500	0.252	0	0	0.500	0.354	25	29	0.465	0.007	4	2	0.465	0.019	13	7	0.487	0.013	17	29	0.436	0.008	2	6	0.512	0.028	0	0	0.469	0.045	2	3	0.485	0.022	13	14	0.451	0.010	1	12	0.464	0.015	7	12	0.468	0.013	4	2	0.502	0.014	8	6	0.466	0.017	1	2	0.423	0.028	14	18	0.467	0.010	1	2	0.501	0.019	27	28	0.486	0.007
chrX	164155	C	T	3	0	0.574	0.035	1	0	0.500	0.354	0	0	0.500	0.252	0	0	0.500	0.354	38	18	0.463	0.007	6	2	0.461	0.019	4	10	0.484	0.012	20	22	0.438	0.008	4	4	0.508	0.027	0	0	0.469	0.045	7	7	0.485	0.022	14	8	0.448	0.010	2	6	0.463	0.015	10	1	0.469	0.013	2	3	0.510	0.014	3	7	0.466	0.016	2	2	0.420	0.027	9	20	0.467	0.010	2	11	0.504	0.018	36	35	0.486	0.007
chrX	164308	C	T	1	0	0.574	0.035	0	0	0.500	0.354	0	0	0.500	0.252	0	0	0.500	0.354	32	27	0.464	0.007	4	2	0.461	0.019	13	7	0.488	0.013	17	24	0.437	0.008	1	0	0.514	0.028	0	2	0.469	0.045	3	3	0.484	0.022	5	7	0.448	0.010	9	7	0.467	0.015	8	9	0.470	0.013	2	5	0.509	0.014	5	0	0.465	0.017	1	2	0.420	0.028	7	13	0.466	0.010	7	1	0.502	0.019	41	24	0.485	0.007
chrX	164955	C	G	1	1	0.573	0.034	0	0	0.500	0.354	0	0	0.500	0.252	0	0	0.500	0.354	42	30	0.463	0.007	7	5	0.461	0.019	12	21	0.488	0.012	23	27	0.439	0.008	2	6	0.515	0.027	0	3	0.476	0.044	6	4	0.483	0.021	12	28	0.447	0.010	11	5	0.467	0.015	7	14	0.468	0.013	9	7	0.509	0.014	9	9	0.468	0.016	2	0	0.420	0.028	27	16	0.467	0.010	2	7	0.502	0.018	52	32	0.486	0.007
chrX	165364	G	C	3	2	0.568	0.035	0	0	0.500	0.354	2	2	0.500	0.252	0	0	0.500	0.354	54	62	0.462	0.007	0	4	0.460	0.019	11	13	0.490	0.012	18	27	0.437	0.008	6	6	0.515	0.027	0	1	0.476	0.043	5	4	0.485	0.021	11	20	0.445	0.010	6	11	0.466	0.015	14	16	0.471	0.013	12	7	0.506	0.014	8	8	0.470	0.016	2	4	0.425	0.027	18	27	0.468	0.010	3	11	0.495	0.018	57	33	0.487	0.007
chrX	165369	C	G	2	2	0.568	0.035	0	0	0.500	0.354	2	2	0.500	0.252	0	0	0.500	0.354	50	61	0.462	0.007	0	4	0.460	0.019	10	14	0.490	0.012	15	26	0.437	0.008	6	5	0.515	0.027	0	1	0.476	0.043	5	3	0.485	0.021	11	19	0.445	0.010	6	11	0.466	0.015	13	17	0.471	0.013	12	7	0.506	0.014	6	8	0.470	0.016	2	4	0.425	0.027	17	25	0.468	0.010	3	11	0.495	0.018	53	36	0.487	0.007
chrX	165714	T	C	1	0	0.568	0.035	0	0	0.500	0.354	0	0	0.500	0.253	0	0	0.500	0.354	15	21	0.460	0.006	3	4	0.459	0.019	4	4	0.491	0.012	9	8	0.438	0.008	0	1	0.516	0.027	1	0	0.474	0.043	0	1	0.481	0.021	10	8	0.444	0.009	4	3	0.466	0.015	5	1	0.468	0.013	3	6	0.506	0.014	0	4	0.470	0.016	0	1	0.425	0.027	3	10	0.468	0.009	1	0	0.492	0.018	18	18	0.488	0.007
chrX	166575	T	C	8	2	0.568	0.035	0	0	0.500	0.354	0	0	0.500	0.253	0	0	0.500	0.354	48	58	0.460	0.006	4	5	0.459	0.019	13	10	0.490	0.012	36	43	0.439	0.008	2	6	0.516	0.027	0	4	0.474	0.043	1	9	0.481	0.021	23	29	0.444	0.009	5	17	0.466	0.015	10	9	0.468	0.013	18	7	0.506	0.014	8	13	0.470	0.016	1	7	0.425	0.027	24	24	0.468	0.009	11	10	0.492	0.018	53	47	0.488	0.007
chrX	166814	C	T	2	0	0.567	0.035	0	0	0.500	0.354	0	0	0.500	0.253	0	0	0.500	0.354	51	52	0.459	0.006	6	4	0.458	0.019	12	12	0.490	0.012	31	29	0.438	0.008	8	1	0.517	0.027	2	6	0.471	0.042	1	4	0.484	0.021	28	19	0.445	0.009	11	15	0.466	0.015	12	3	0.467	0.013	10	13	0.506	0.014	13	9	0.472	0.016	1	3	0.425	0.027	20	24	0.470	0.009	10	7	0.491	0.018	70	41	0.488	0.007
chrX	167196	G	A	4	2	0.566	0.035	0	0	0.500	0.354	0	1	0.500	0.253	0	0	0.500	0.354	52	63	0.461	0.006	8	10	0.457	0.019	14	13	0.488	0.012	27	41	0.439	0.008	6	12	0.517	0.027	1	4	0.471	0.042	5	10	0.485	0.021	34	36	0.443	0.009	10	8	0.466	0.015	11	19	0.468	0.013	12	11	0.506	0.014	8	11	0.472	0.016	0	5	0.425	0.027	22	29	0.470	0.009	2	8	0.491	0.018	43	74	0.489	0.007
chrX	167289	C	T	1	4	0.564	0.035	0	0	0.500	0.354	0	1	0.500	0.253	0	0	0.500	0.354	49	66	0.462	0.006	5	6	0.459	0.019	15	21	0.490	0.012	25	32	0.438	0.008	2	8	0.517	0.027	3	6	0.471	0.042	3	1	0.485	0.021	27	41	0.444	0.009	11	11	0.466	0.015	11	9	0.468	0.013	6	9	0.503	0.014	1	8	0.471	0.016	6	2	0.425	0.027	17	30	0.471	0.009	10	7	0.490	0.018	46	58	0.489	0.007
chrX	167370	G	A	5	4	0.564	0.035	0	0	0.500	0.354	0	2	0.500	0.253	0	0	0.500	0.354	62	69	0.462	0.006	9	4	0.459	0.019	8	17	0.490	0.012	24	45	0.438	0.008	3	10	0.517	0.027	0	2	0.471	0.042	2	8	0.485	0.021	25	35	0.444	0.009	10	11	0.466	0.015	18	5	0.468	0.013	13	11	0.503	0.014	12	9	0.471	0.016	3	0	0.425	0.027	34	34	0.471	0.009	11	6	0.490	0.018	54	61	0.489	0.007
chrX	167814	C	T	5	1	0.564	0.035	0	0	0.500	0.354	0	0	0.500	0.254	0	0	0.500	0.354	64	56	0.460	0.006	10	13	0.462	0.019	24	19	0.490	0.012	33	48	0.437	0.008	8	6	0.517	0.027	3	1	0.475	0.042	10	7	0.490	0.020	37	40	0.445	0.009	18	18	0.466	0.015	21	21	0.469	0.013	8	12	0.502	0.014	10	14	0.472	0.016	3	7	0.429	0.027	24	48	0.474	0.009	14	9	0.488	0.018	80	57	0.488	0.006
chrX	170079	A	G	3	4	0.559	0.034	0	0	0.500	0.354	0	0	0.500	0.255	0	1	0.500	0.354	59	81	0.461	0.006	5	8	0.458	0.018	18	19	0.486	0.012	36	44	0.440	0.008	7	7	0.518	0.026	4	5	0.468	0.041	10	10	0.483	0.020	30	34	0.443	0.009	15	16	0.469	0.014	16	22	0.469	0.012	19	24	0.501	0.014	12	25	0.468	0.015	1	5	0.433	0.026	29	35	0.471	0.009	13	13	0.486	0.017	66	80	0.488	0.006
chrX	170556	T	A	4	1	0.566	0.035	0	0	0.500	0.354	0	0	0.500	0.255	0	0	0.500	0.354	57	45	0.465	0.006	5	0	0.452	0.019	19	19	0.485	0.012	31	45	0.437	0.008	5	5	0.522	0.026	2	2	0.469	0.042	8	5	0.477	0.020	22	19	0.446	0.009	5	12	0.474	0.015	18	12	0.465	0.013	14	13	0.497	0.014	14	4	0.462	0.016	5	1	0.436	0.027	27	43	0.476	0.009	10	17	0.488	0.018	59	68	0.486	0.006
chrX	170610	G	A	1	2	0.566	0.035	0	0	0.500	0.354	0	0	0.500	0.255	0	0	0.500	0.354	60	50	0.465	0.006	12	7	0.452	0.019	18	24	0.485	0.012	27	38	0.437	0.008	1	3	0.522	0.026	0	1	0.469	0.042	10	10	0.477	0.020	23	30	0.446	0.009	24	17	0.474	0.015	15	17	0.465	0.013	15	18	0.497	0.014	14	7	0.462	0.016	4	5	0.436	0.027	27	41	0.476	0.009	12	16	0.488	0.018	50	76	0.486	0.006
chrX	170649	C	A	0	3	0.566	0.035	0	0	0.500	0.354	0	0	0.500	0.255	0	0	0.500	0.354	60	53	0.463	0.006	10	8	0.462	0.019	26	19	0.488	0.012	29	49	0.441	0.008	4	3	0.520	0.026	0	1	0.466	0.042	13	11	0.480	0.020	25	32	0.446	0.009	21	12	0.467	0.015	21	20	0.468	0.013	13	17	0.503	0.014	19	8	0.463	0.016	6	6	0.434	0.027	21	34	0.474	0.009	12	16	0.487	0.018	47	81	0.487	0.006
chrX	171357	A	G	5	2	0.572	0.036	0	0	0.500	0.354	0	0	0.500	0.255	0	2	0.500	0.354	59	73	0.467	0.006	13	3	0.458	0.019	15	25	0.481	0.012	24	44	0.439	0.008	4	6	0.509	0.026	0	1	0.483	0.044	4	11	0.471	0.021	30	29	0.448	0.009	13	13	0.478	0.015	13	20	0.466	0.013	7	19	0.496	0.014	13	10	0.459	0.016	8	3	0.445	0.028	28	34	0.473	0.009	2	9	0.488	0.018	53	67	0.493	0.007
chrX	171615	C	T	3	0	0.570	0.036	0	0	0.500	0.354	0	0	0.500	0.255	0	0	0.500	0.354	75	52	0.464	0.006	1	2	0.458	0.019	13	21	0.481	0.012	29	21	0.437	0.008	7	0	0.512	0.027	1	1	0.487	0.044	2	6	0.460	0.021	16	16	0.444	0.009	4	11	0.473	0.015	13	13	0.470	0.013	13	12	0.500	0.014	7	7	0.459	0.016	10	4	0.441	0.028	17	32	0.474	0.010	5	3	0.483	0.018	55	47	0.494	0.007
chrX	171627	C	T	2	0	0.570	0.036	0	0	0.500	0.354	0	0	0.500	0.255	0	0	0.500	0.354	71	52	0.464	0.006	5	1	0.458	0.019	12	18	0.481	0.012	32	22	0.437	0.008	8	0	0.512	0.027	3	0	0.487	0.044	2	6	0.460	0.021	13	17	0.444	0.009	6	10	0.473	0.015	11	14	0.470	0.013	15	11	0.500	0.014	7	5	0.459	0.016	7	4	0.441	0.028	18	32	0.474	0.010	4	3	0.483	0.018	54	46	0.494	0.007
chrX	171764	T	C	5	2	0.574	0.037	0	1	0.500	0.354	0	0	0.500	0.255	0	0	0.500	0.354	55	46	0.461	0.007	1	3	0.458	0.019	9	8	0.479	0.013	29	27	0.436	0.008	3	3	0.512	0.027	4	1	0.487	0.044	7	8	0.454	0.021	23	26	0.443	0.009	11	10	0.469	0.015	9	14	0.471	0.013	10	7	0.496	0.014	5	9	0.462	0.016	3	3	0.445	0.028	15	26	0.472	0.010	3	2	0.482	0.018	41	47	0.494	0.007
chrX	172240	A	G	4	9	0.574	0.037	0	1	0.500	0.354	0	0	0.500	0.256	0	0	0.500	0.354	77	75	0.462	0.007	15	18	0.457	0.019	17	30	0.482	0.012	49	53	0.438	0.008	18	1	0.512	0.027	3	5	0.487	0.044	5	7	0.454	0.021	34	61	0.445	0.009	24	22	0.471	0.015	33	37	0.473	0.013	20	21	0.493	0.014	20	12	0.464	0.016	3	7	0.442	0.028	48	36	0.475	0.010	16	22	0.481	0.018	60	97	0.495	0.007
chrX	172657	A	T	0	2	0.567	0.036	0	0	0.500	0.354	0	0	0.500	0.256	0	0	0.500	0.354	22	21	0.461	0.007	1	2	0.460	0.019	6	8	0.485	0.012	12	12	0.439	0.008	0	2	0.512	0.027	0	0	0.487	0.044	0	2	0.457	0.021	2	11	0.444	0.009	5	11	0.471	0.015	7	2	0.468	0.013	3	2	0.495	0.014	3	4	0.468	0.016	3	2	0.442	0.028	11	10	0.475	0.010	5	5	0.479	0.018	21	28	0.496	0.007
chrX	172660	A	G	0	2	0.567	0.036	0	0	0.500	0.354	0	0	0.500	0.256	0	0	0.500	0.354	22	21	0.461	0.007	1	2	0.460	0.019	6	8	0.485	0.012	12	12	0.439	0.008	0	2	0.512	0.027	0	0	0.487	0.044	0	2	0.457	0.021	2	11	0.444	0.009	5	11	0.471	0.015	7	2	0.468	0.013	3	2	0.495	0.014	3	4	0.468	0.016	3	2	0.442	0.028	11	10	0.475	0.010	5	5	0.479	0.018	21	28	0.496	0.007
chrX	172678	T	C	0	2	0.567	0.036	0	0	0.500	0.354	0	0	0.500	0.256	0	0	0.500	0.354	22	20	0.461	0.007	1	2	0.460	0.019	6	8	0.485	0.012	13	17	0.439	0.008	0	2	0.512	0.027	0	2	0.487	0.044	1	2	0.457	0.021	3	10	0.444	0.009	8	8	0.471	0.015	8	2	0.468	0.013	4	2	0.495	0.014	3	5	0.468	0.016	4	2	0.442	0.028	12	11	0.475	0.010	7	7	0.479	0.018	28	28	0.496	0.007
chrX	175555	T	A	0	6	0.557	0.035	0	0	0.500	0.354	0	0	0.500	0.294	2	0	0.500	0.354	52	67	0.456	0.006	15	11	0.468	0.019	8	23	0.478	0.012	24	44	0.432	0.008	6	8	0.513	0.026	2	2	0.490	0.043	4	1	0.463	0.021	30	33	0.453	0.009	10	14	0.475	0.015	14	16	0.464	0.013	27	12	0.505	0.014	3	5	0.471	0.016	0	8	0.436	0.029	26	22	0.470	0.009	6	8	0.463	0.017	50	42	0.498	0.006
chrX	176664	T	C	4	4	0.553	0.034	3	0	0.500	0.354	0	0	0.500	0.295	0	0	0.500	0.354	68	68	0.456	0.006	16	6	0.469	0.018	16	37	0.475	0.012	38	46	0.435	0.008	6	3	0.517	0.026	1	2	0.490	0.043	6	10	0.463	0.020	42	46	0.452	0.009	17	12	0.475	0.014	17	20	0.465	0.013	23	20	0.508	0.013	14	11	0.471	0.015	2	4	0.442	0.028	43	31	0.469	0.009	8	10	0.466	0.017	54	67	0.498	0.006
chrX	178010	G	T	0	0	0.553	0.034	0	0	0.500	0.354	0	0	0.500	0.295	0	0	0.500	0.354	20	25	0.456	0.006	3	1	0.469	0.018	2	9	0.475	0.012	14	10	0.435	0.008	4	0	0.517	0.026	0	2	0.491	0.043	5	1	0.463	0.020	8	9	0.452	0.009	5	2	0.475	0.014	2	5	0.465	0.013	11	10	0.508	0.013	5	8	0.471	0.015	0	1	0.443	0.028	16	5	0.469	0.009	1	4	0.466	0.017	20	22	0.498	0.006
chrX	181214	T	C	0	0	0.549	0.035	0	0	0.500	0.354	2	0	0.500	0.297	0	0	0.500	0.354	62	90	0.457	0.006	2	3	0.471	0.019	8	18	0.478	0.012	45	43	0.435	0.008	4	12	0.519	0.027	1	4	0.490	0.045	4	3	0.467	0.020	26	30	0.451	0.009	7	10	0.477	0.015	13	12	0.464	0.013	10	12	0.509	0.013	7	13	0.470	0.015	4	4	0.443	0.028	25	32	0.465	0.009	10	9	0.466	0.017	82	71	0.501	0.006
chrX	182634	G	A	7	5	0.546	0.035	0	0	0.500	0.354	2	0	0.500	0.298	2	0	0.500	0.354	91	90	0.456	0.006	10	11	0.466	0.019	22	28	0.474	0.013	39	71	0.432	0.008	2	12	0.519	0.027	0	11	0.489	0.045	6	8	0.461	0.020	41	33	0.454	0.009	22	26	0.476	0.015	24	25	0.464	0.013	20	23	0.510	0.014	22	8	0.470	0.016	3	7	0.445	0.029	49	46	0.465	0.009	16	17	0.465	0.017	77	91	0.496	0.007
chrX	183608	T	C	3	4	0.544	0.038	0	0	0.500	0.354	2	0	0.500	0.298	0	0	0.500	0.354	43	57	0.460	0.007	3	1	0.473	0.020	13	15	0.470	0.013	25	32	0.435	0.008	6	4	0.518	0.028	1	5	0.482	0.048	9	5	0.460	0.020	21	24	0.454	0.010	19	6	0.479	0.015	16	14	0.462	0.013	11	18	0.509	0.014	5	12	0.470	0.016	3	3	0.449	0.030	7	26	0.469	0.010	8	6	0.462	0.018	39	56	0.498	0.007
chrX	183738	C	T	2	4	0.543	0.037	0	0	0.500	0.354	0	0	0.500	0.298	0	0	0.500	0.354	57	58	0.460	0.007	5	4	0.473	0.020	17	24	0.470	0.013	26	38	0.435	0.008	0	1	0.519	0.028	1	7	0.482	0.048	8	2	0.460	0.020	20	36	0.454	0.010	17	17	0.480	0.015	16	19	0.462	0.013	14	15	0.509	0.014	7	9	0.470	0.016	8	6	0.449	0.030	16	33	0.469	0.010	13	11	0.464	0.018	55	60	0.498	0.007
chrX	183827	T	C	7	1	0.543	0.037	0	1	0.500	0.354	0	0	0.500	0.298	0	0	0.500	0.354	52	57	0.460	0.006	6	5	0.474	0.019	17	16	0.470	0.013	23	40	0.435	0.008	0	6	0.519	0.028	2	2	0.482	0.048	6	0	0.460	0.020	21	28	0.455	0.009	9	18	0.480	0.015	9	18	0.463	0.013	11	9	0.509	0.014	6	10	0.473	0.016	4	7	0.447	0.030	20	23	0.468	0.009	11	11	0.464	0.018	53	53	0.498	0.007
chrX	184244	G	C	0	1	0.529	0.038	0	0	0.500	0.354	0	2	0.500	0.298	0	0	0.500	0.354	42	35	0.457	0.007	9	14	0.474	0.020	20	16	0.472	0.013	16	27	0.439	0.008	8	3	0.516	0.028	0	1	0.490	0.049	2	6	0.464	0.020	14	32	0.449	0.009	10	18	0.481	0.015	13	19	0.466	0.013	15	12	0.510	0.014	16	7	0.468	0.016	3	2	0.451	0.030	21	35	0.469	0.009	11	3	0.462	0.018	49	36	0.498	0.007
chrX	184421	G	T	0	0	0.529	0.038	0	0	0.500	0.354	0	0	0.500	0.298	0	0	0.500	0.354	11	14	0.457	0.007	0	1	0.474	0.020	6	0	0.472	0.013	6	7	0.439	0.008	0	2	0.516	0.028	0	0	0.490	0.049	2	0	0.464	0.020	2	6	0.449	0.009	2	1	0.481	0.015	2	6	0.466	0.013	3	1	0.510	0.014	2	3	0.468	0.016	1	0	0.451	0.030	5	4	0.469	0.009	2	2	0.462	0.018	17	22	0.498	0.007
chrX	184592	C	T	1	0	0.530	0.038	0	0	0.500	0.354	2	0	0.500	0.362	0	0	0.500	0.354	27	33	0.456	0.007	4	3	0.475	0.020	8	15	0.472	0.013	20	31	0.438	0.008	4	7	0.506	0.029	0	0	0.490	0.051	0	7	0.464	0.021	16	16	0.451	0.010	5	3	0.481	0.016	8	5	0.466	0.013	6	8	0.505	0.014	2	3	0.477	0.016	2	4	0.443	0.030	21	14	0.464	0.010	5	4	0.462	0.018	32	36	0.495	0.007
chrX	185090	T	C	8	1	0.527	0.038	0	0	0.500	0.354	0	0	0.500	0.362	0	0	0.500	0.354	53	78	0.458	0.007	10	17	0.484	0.020	20	30	0.473	0.013	43	49	0.439	0.008	9	7	0.507	0.029	7	1	0.490	0.050	7	10	0.466	0.021	32	53	0.450	0.010	22	14	0.483	0.016	23	20	0.466	0.013	29	14	0.509	0.014	10	19	0.481	0.016	3	7	0.448	0.030	37	43	0.465	0.010	15	12	0.463	0.018	76	78	0.497	0.007
chrX	185495	A	T	0	0	0.522	0.037	0	0	0.500	0.354	0	0	0.500	0.362	0	0	0.500	0.354	8	10	0.460	0.007	2	0	0.481	0.020	0	0	0.468	0.013	6	8	0.441	0.008	0	1	0.507	0.029	0	0	0.490	0.050	0	0	0.467	0.021	3	3	0.451	0.010	0	0	0.487	0.015	0	0	0.462	0.013	0	1	0.506	0.014	2	0	0.482	0.016	0	0	0.452	0.030	0	0	0.466	0.010	0	0	0.463	0.018	5	15	0.498	0.007
chrX	185538	G	A	0	0	0.522	0.037	0	0	0.500	0.354	0	0	0.500	0.362	0	0	0.500	0.354	3	13	0.460	0.007	0	0	0.481	0.020	4	4	0.468	0.013	6	1	0.441	0.008	0	1	0.507	0.029	2	0	0.490	0.050	0	0	0.467	0.021	2	5	0.451	0.010	0	2	0.487	0.015	0	4	0.462	0.013	0	0	0.506	0.014	2	1	0.482	0.016	0	0	0.452	0.030	0	3	0.466	0.010	0	0	0.463	0.018	12	10	0.498	0.007
chrX	185621	G	A	2	0	0.522	0.037	0	0	0.500	0.354	0	0	0.500	0.362	0	0	0.500	0.354	15	20	0.460	0.007	0	6	0.481	0.020	6	3	0.468	0.013	20	12	0.441	0.008	2	1	0.507	0.029	0	0	0.490	0.050	0	1	0.467	0.021	13	6	0.451	0.010	1	6	0.487	0.015	7	9	0.462	0.013	1	3	0.506	0.014	1	4	0.482	0.016	2	0	0.452	0.030	5	10	0.466	0.010	2	1	0.463	0.018	15	33	0.498	0.007
chrX	185641	T	C	2	0	0.522	0.037	0	0	0.500	0.354	0	0	0.500	0.362	0	0	0.500	0.354	18	24	0.460	0.007	0	7	0.481	0.020	4	4	0.468	0.013	20	16	0.441	0.008	2	1	0.507	0.029	0	0	0.490	0.050	0	2	0.467	0.021	15	8	0.451	0.010	1	7	0.487	0.015	8	7	0.462	0.013	2	4	0.506	0.014	1	5	0.482	0.016	2	1	0.452	0.030	6	10	0.466	0.010	2	1	0.463	0.018	18	41	0.498	0.007
chrX	185696	T	C	2	1	0.522	0.037	0	0	0.500	0.354	0	0	0.500	0.362	1	0	0.500	0.354	21	29	0.460	0.007	2	6	0.481	0.020	9	7	0.468	0.013	28	21	0.441	0.008	2	0	0.507	0.029	1	0	0.490	0.050	2	2	0.467	0.021	18	13	0.451	0.010	3	5	0.487	0.015	12	4	0.462	0.013	5	7	0.506	0.014	2	3	0.482	0.016	2	1	0.452	0.030	16	8	0.466	0.010	3	3	0.463	0.018	22	45	0.498	0.007
chrX	186025	A	C	3	3	0.522	0.037	0	0	0.500	0.354	0	0	0.500	0.363	0	0	0.500	0.354	56	82	0.460	0.007	5	13	0.481	0.020	19	19	0.468	0.013	34	39	0.441	0.008	7	7	0.507	0.029	5	3	0.490	0.050	10	13	0.467	0.021	20	41	0.451	0.010	10	12	0.487	0.015	13	22	0.462	0.013	8	23	0.506	0.014	11	9	0.482	0.016	1	3	0.452	0.030	35	31	0.466	0.010	9	9	0.463	0.018	60	55	0.498	0.007
chrX	186317	T	C	1	3	0.522	0.037	0	2	0.500	0.354	0	0	0.500	0.363	0	0	0.500	0.354	62	83	0.459	0.007	7	9	0.479	0.020	26	20	0.465	0.013	29	47	0.441	0.008	10	1	0.507	0.029	2	2	0.491	0.050	12	11	0.466	0.021	23	34	0.451	0.010	15	17	0.486	0.016	22	14	0.462	0.013	18	25	0.506	0.014	16	13	0.482	0.016	8	5	0.453	0.030	42	35	0.467	0.010	7	18	0.463	0.018	66	56	0.497	0.007
chrX	186681	T	C	0	6	0.520	0.038	0	0	0.500	0.354	0	2	0.500	0.363	0	0	0.500	0.354	29	55	0.457	0.007	3	5	0.478	0.020	18	15	0.466	0.013	23	24	0.440	0.008	3	2	0.506	0.029	1	2	0.491	0.050	5	10	0.464	0.021	11	23	0.454	0.010	9	1	0.486	0.016	9	21	0.463	0.013	10	4	0.506	0.014	4	11	0.481	0.016	1	5	0.453	0.030	13	18	0.465	0.010	5	9	0.463	0.018	44	32	0.494	0.007
chrX	187012	T	A	0	4	0.520	0.038	0	0	0.500	0.354	0	0	0.500	0.354	0	0	0.500	0.354	4	9	0.457	0.007	1	0	0.478	0.020	0	3	0.466	0.013	10	6	0.441	0.009	0	0	0.504	0.030	0	2	0.491	0.050	0	0	0.462	0.021	4	2	0.454	0.010	0	5	0.488	0.016	0	0	0.464	0.013	0	0	0.504	0.014	2	2	0.481	0.016	0	0	0.455	0.031	1	1	0.466	0.010	0	0	0.463	0.018	9	5	0.493	0.007
chrX	187652	G	T	0	4	0.520	0.038	0	0	0.500	0.354	2	0	0.500	0.354	0	0	0.500	0.354	27	41	0.458	0.007	2	6	0.478	0.020	10	12	0.466	0.013	24	37	0.441	0.008	3	10	0.507	0.029	1	2	0.491	0.050	7	4	0.462	0.021	23	24	0.454	0.010	11	1	0.489	0.016	6	11	0.464	0.013	5	5	0.505	0.014	7	4	0.480	0.016	0	3	0.456	0.031	27	19	0.465	0.010	1	7	0.463	0.018	51	53	0.493	0.007
chrX	187765	A	T	2	2	0.520	0.038	0	0	0.500	0.354	0	1	0.500	0.354	0	1	0.500	0.354	33	58	0.458	0.007	5	8	0.478	0.020	6	12	0.466	0.013	19	44	0.441	0.008	2	1	0.507	0.029	0	0	0.491	0.050	10	4	0.462	0.021	17	14	0.454	0.010	2	3	0.489	0.016	8	14	0.464	0.013	6	4	0.505	0.014	9	4	0.480	0.016	0	4	0.456	0.031	17	22	0.465	0.010	2	4	0.463	0.018	47	56	0.493	0.007
chrX	187781	T	G	2	2	0.520	0.038	0	0	0.500	0.354	0	2	0.500	0.354	0	1	0.500	0.354	43	56	0.458	0.007	6	5	0.478	0.020	6	13	0.466	0.013	23	38	0.441	0.008	3	1	0.507	0.029	0	0	0.491	0.050	11	7	0.462	0.021	14	15	0.454	0.010	5	4	0.489	0.016	9	14	0.464	0.013	8	3	0.505	0.014	9	3	0.480	0.016	1	5	0.456	0.031	15	24	0.465	0.010	2	5	0.463	0.018	53	55	0.493	0.007
chrX	188331	C	T	2	2	0.520	0.038	0	0	0.500	0.354	0	0	0.500	0.354	0	0	0.500	0.354	46	41	0.459	0.007	9	9	0.471	0.020	17	10	0.463	0.013	15	33	0.440	0.009	3	7	0.506	0.029	0	0	0.491	0.050	3	3	0.462	0.021	16	19	0.451	0.010	6	7	0.491	0.016	12	13	0.462	0.013	8	16	0.503	0.014	4	6	0.479	0.016	5	0	0.455	0.030	22	16	0.462	0.010	3	4	0.460	0.018	40	42	0.489	0.007
chrX	188568	G	A	0	0	0.517	0.038	0	0	0.500	0.354	2	0	0.500	0.354	0	0	0.500	0.354	27	51	0.459	0.007	8	4	0.472	0.020	10	4	0.460	0.013	18	27	0.439	0.009	2	0	0.513	0.029	2	1	0.500	0.052	13	7	0.465	0.021	23	17	0.450	0.010	1	1	0.490	0.016	9	9	0.464	0.013	6	9	0.504	0.014	7	5	0.481	0.016	6	5	0.455	0.030	27	13	0.464	0.010	2	5	0.461	0.018	36	43	0.491	0.007
chrX	188645	T	C	0	0	0.517	0.038	0	0	0.500	0.354	0	0	0.500	0.354	0	0	0.500	0.354	24	51	0.459	0.007	8	2	0.472	0.020	10	10	0.460	0.013	15	25	0.439	0.009	5	1	0.513	0.029	0	3	0.500	0.052	7	6	0.465	0.021	21	23	0.450	0.010	0	4	0.490	0.016	2	5	0.464	0.013	4	6	0.504	0.014	3	3	0.481	0.016	5	3	0.455	0.030	31	18	0.464	0.010	1	6	0.461	0.018	44	41	0.491	0.007
chrX	188897	C	T	5	4	0.515	0.039	0	0	0.500	0.354	0	0	0.500	0.354	0	0	0.500	0.354	38	45	0.459	0.007	1	5	0.472	0.020	15	24	0.462	0.014	25	28	0.441	0.009	3	2	0.513	0.029	0	0	0.500	0.052	12	0	0.465	0.021	21	30	0.451	0.010	9	2	0.490	0.016	13	18	0.464	0.013	11	11	0.503	0.014	11	6	0.480	0.016	6	5	0.455	0.030	18	28	0.463	0.010	2	1	0.457	0.018	47	44	0.491	0.007
chrX	188961	G	A	4	3	0.515	0.039	0	0	0.500	0.354	0	0	0.500	0.354	0	0	0.500	0.354	37	55	0.459	0.007	4	7	0.472	0.020	11	16	0.462	0.014	27	28	0.441	0.009	5	4	0.513	0.029	2	0	0.500	0.052	8	0	0.465	0.021	20	31	0.451	0.010	11	2	0.490	0.016	6	20	0.464	0.013	16	7	0.503	0.014	2	7	0.480	0.016	6	2	0.455	0.030	19	23	0.463	0.010	3	2	0.457	0.018	35	43	0.491	0.007
chrX	189105	G	A	2	0	0.515	0.039	0	0	0.500	0.354	0	0	0.500	0.354	0	0	0.500	0.354	23	34	0.459	0.007	0	2	0.472	0.020	4	3	0.462	0.014	14	9	0.441	0.009	2	0	0.513	0.029	0	0	0.500	0.052	4	4	0.465	0.021	8	8	0.451	0.010	7	5	0.490	0.016	4	5	0.464	0.013	8	3	0.503	0.014	3	1	0.480	0.016	0	1	0.455	0.030	14	13	0.463	0.010	0	4	0.457	0.018	20	42	0.491	0.007
chrX	189151	T	C	0	0	0.515	0.039	0	0	0.500	0.354	0	0	0.500	0.354	0	0	0.500	0.354	25	32	0.459	0.007	0	2	0.472	0.020	3	2	0.462	0.014	18	10	0.441	0.009	4	0	0.513	0.029	0	0	0.500	0.052	2	3	0.465	0.021	4	12	0.451	0.010	9	4	0.490	0.016	5	5	0.464	0.013	7	3	0.503	0.014	2	1	0.480	0.016	2	1	0.455	0.030	18	13	0.463	0.010	1	7	0.457	0.018	21	36	0.491	0.007
chrX	189441	T	C	2	2	0.519	0.038	0	0	0.500	0.354	0	0	0.500	0.354	0	0	0.500	0.354	33	22	0.459	0.007	2	3	0.476	0.020	6	5	0.467	0.013	12	14	0.443	0.009	6	3	0.516	0.029	0	0	0.500	0.050	1	6	0.461	0.021	24	14	0.450	0.010	6	11	0.493	0.016	7	11	0.466	0.013	6	10	0.502	0.014	5	5	0.484	0.016	0	5	0.458	0.030	19	15	0.463	0.010	6	8	0.458	0.018	26	37	0.491	0.007
chrX	189443	T	C	2	2	0.519	0.038	0	0	0.500	0.354	0	0	0.500	0.354	0	0	0.500	0.354	33	22	0.459	0.007	2	3	0.476	0.020	6	5	0.467	0.013	12	14	0.443	0.009	6	3	0.516	0.029	0	0	0.500	0.050	1	6	0.461	0.021	24	14	0.450	0.010	6	11	0.493	0.016	7	11	0.466	0.013	6	10	0.502	0.014	5	5	0.484	0.016	0	5	0.458	0.030	19	15	0.463	0.010	6	8	0.458	0.018	26	37	0.491	0.007
chrX	189445	C	T	2	2	0.519	0.038	0	0	0.500	0.354	0	0	0.500	0.354	0	0	0.500	0.354	33	22	0.459	0.007	2	3	0.476	0.020	6	5	0.467	0.013	12	14	0.443	0.009	6	3	0.516	0.029	0	0	0.500	0.050	1	6	0.461	0.021	24	14	0.450	0.010	6	11	0.493	0.016	7	11	0.466	0.013	6	10	0.502	0.014	5	5	0.484	0.016	0	5	0.458	0.030	19	15	0.463	0.010	6	8	0.458	0.018	26	37	0.491	0.007
chrX	189631	G	T	4	2	0.519	0.037	0	0	0.500	0.354	0	0	0.500	0.354	0	0	0.500	0.354	28	23	0.459	0.007	2	0	0.473	0.020	6	2	0.467	0.013	20	14	0.443	0.008	0	0	0.516	0.028	0	0	0.504	0.049	2	3	0.463	0.021	17	7	0.451	0.010	4	0	0.496	0.015	5	9	0.463	0.013	4	6	0.500	0.014	3	4	0.484	0.016	2	0	0.458	0.030	13	0	0.461	0.010	0	2	0.457	0.018	45	34	0.492	0.007
chrX	190081	T	G	1	4	0.519	0.037	2	0	0.500	0.354	1	0	0.500	0.354	0	0	0.500	0.354	54	59	0.459	0.007	5	4	0.473	0.020	20	7	0.467	0.013	28	42	0.443	0.008	3	7	0.516	0.028	3	5	0.505	0.049	6	3	0.463	0.021	20	16	0.451	0.010	8	11	0.496	0.015	18	14	0.463	0.013	10	19	0.500	0.014	7	17	0.486	0.016	5	0	0.458	0.030	16	28	0.461	0.010	7	10	0.457	0.018	57	57	0.492	0.007
chrX	190179	C	T	4	1	0.519	0.037	0	0	0.500	0.354	2	0	0.500	0.354	1	0	0.500	0.354	60	71	0.459	0.007	9	13	0.473	0.020	21	22	0.467	0.013	29	41	0.443	0.008	6	13	0.516	0.028	8	10	0.505	0.049	17	9	0.463	0.021	25	38	0.451	0.010	14	8	0.496	0.015	22	30	0.463	0.013	23	18	0.500	0.014	11	15	0.486	0.016	2	3	0.458	0.030	26	30	0.461	0.010	14	21	0.457	0.018	61	69	0.492	0.007
chrX	190302	T	A	3	2	0.514	0.036	0	0	0.500	0.354	0	0	0.500	0.354	1	0	0.500	0.354	57	79	0.457	0.007	6	10	0.473	0.020	9	14	0.467	0.013	21	32	0.443	0.008	3	3	0.517	0.028	1	4	0.505	0.049	7	15	0.461	0.020	23	36	0.450	0.010	13	9	0.497	0.015	11	15	0.462	0.013	15	10	0.501	0.014	11	14	0.486	0.016	2	5	0.458	0.030	25	34	0.459	0.010	4	17	0.458	0.018	62	53	0.491	0.007
chrX	190560	G	A	2	0	0.513	0.036	0	0	0.500	0.354	0	0	0.500	0.354	0	0	0.500	0.354	47	71	0.457	0.007	5	4	0.470	0.020	18	6	0.466	0.013	43	42	0.443	0.008	2	5	0.517	0.028	1	0	0.505	0.049	7	10	0.461	0.020	27	55	0.450	0.010	13	12	0.497	0.015	7	21	0.462	0.013	15	4	0.501	0.014	5	13	0.486	0.016	2	3	0.456	0.030	25	38	0.459	0.010	11	11	0.458	0.018	62	62	0.491	0.007
chrX	191872	C	T	0	6	0.518	0.036	0	0	0.500	0.354	0	3	0.500	0.354	0	0	0.500	0.354	85	94	0.457	0.007	11	20	0.471	0.020	25	45	0.469	0.013	37	62	0.443	0.008	8	10	0.517	0.029	6	3	0.517	0.050	11	23	0.457	0.021	31	68	0.447	0.010	14	36	0.504	0.016	32	39	0.461	0.013	27	27	0.503	0.014	13	22	0.486	0.016	12	4	0.464	0.030	38	46	0.460	0.010	20	31	0.454	0.018	69	71	0.489	0.007
chrX	192041	A	G	11	3	0.518	0.036	0	0	0.500	0.354	2	0	0.500	0.354	0	0	0.500	0.354	89	142	0.457	0.006	21	17	0.471	0.020	39	47	0.468	0.013	44	59	0.443	0.008	8	16	0.517	0.029	8	7	0.517	0.050	22	19	0.456	0.021	63	59	0.446	0.010	23	27	0.505	0.016	40	39	0.460	0.013	40	27	0.503	0.014	18	30	0.486	0.016	12	6	0.464	0.030	58	64	0.461	0.010	30	36	0.454	0.018	93	97	0.488	0.007
chrX	192487	A	G	2	1	0.518	0.036	2	0	0.500	0.354	0	0	0.500	0.354	0	0	0.500	0.354	33	50	0.456	0.007	1	6	0.468	0.020	4	14	0.464	0.013	23	34	0.445	0.008	4	0	0.516	0.029	2	1	0.517	0.050	4	10	0.453	0.021	19	30	0.447	0.010	7	13	0.501	0.016	11	7	0.459	0.013	8	6	0.503	0.014	11	11	0.486	0.016	6	0	0.463	0.030	8	35	0.462	0.010	9	12	0.459	0.018	52	51	0.491	0.007
chrX	192956	C	T	13	2	0.511	0.037	1	0	0.500	0.354	0	0	0.500	0.354	0	0	0.500	0.354	58	54	0.455	0.007	17	5	0.469	0.020	19	10	0.469	0.014	31	39	0.446	0.009	9	2	0.520	0.030	4	0	0.518	0.051	7	9	0.457	0.021	38	41	0.445	0.010	17	17	0.504	0.016	26	19	0.458	0.013	10	20	0.504	0.014	18	14	0.483	0.016	2	5	0.457	0.030	32	28	0.463	0.010	14	18	0.458	0.018	50	48	0.490	0.007
chrX	193388	A	G	2	4	0.504	0.037	0	0	0.500	0.354	0	0	0.500	0.354	0	0	0.500	0.354	30	41	0.452	0.007	7	4	0.469	0.020	11	13	0.471	0.014	24	30	0.444	0.009	7	0	0.524	0.029	1	0	0.518	0.051	7	3	0.458	0.021	16	21	0.443	0.010	7	7	0.505	0.016	5	13	0.461	0.013	11	9	0.503	0.014	10	12	0.486	0.016	0	2	0.456	0.030	12	22	0.464	0.010	3	6	0.460	0.018	37	37	0.491	0.007
chrX	193406	C	T	2	3	0.504	0.037	0	0	0.500	0.354	0	0	0.500	0.354	0	0	0.500	0.354	26	38	0.452	0.007	6	6	0.469	0.020	12	11	0.471	0.014	24	28	0.444	0.009	7	0	0.524	0.029	1	0	0.518	0.051	7	2	0.458	0.021	14	21	0.443	0.010	8	7	0.505	0.016	4	14	0.461	0.013	12	8	0.503	0.014	10	8	0.486	0.016	0	1	0.456	0.030	11	18	0.464	0.010	3	6	0.460	0.018	37	37	0.491	0.007
chrX	193554	A	T	0	0	0.504	0.037	0	0	0.500	0.354	0	0	0.500	0.354	0	0	0.500	0.354	5	10	0.452	0.007	0	1	0.469	0.020	2	3	0.471	0.014	5	15	0.444	0.009	3	0	0.524	0.029	0	0	0.518	0.051	0	0	0.458	0.021	2	6	0.443	0.010	1	2	0.505	0.016	3	0	0.461	0.013	0	0	0.503	0.014	1	0	0.486	0.016	0	0	0.456	0.030	3	1	0.463	0.010	0	0	0.460	0.018	10	12	0.491	0.007
chrX	193639	G	A	0	0	0.504	0.037	0	0	0.500	0.354	0	0	0.500	0.354	0	0	0.500	0.354	10	3	0.453	0.007	0	3	0.469	0.020	6	3	0.471	0.014	10	3	0.443	0.008	0	0	0.526	0.029	2	0	0.518	0.051	0	0	0.458	0.021	0	4	0.443	0.010	0	0	0.505	0.016	2	0	0.460	0.013	2	1	0.504	0.014	0	0	0.486	0.016	2	0	0.456	0.030	2	3	0.463	0.010	0	1	0.460	0.018	5	5	0.491	0.007
chrX	194040	C	T	4	2	0.504	0.037	0	0	0.500	0.354	0	0	0.500	0.354	0	0	0.500	0.354	61	83	0.452	0.007	2	3	0.470	0.021	22	21	0.475	0.014	33	46	0.442	0.008	7	5	0.526	0.029	4	1	0.535	0.051	13	8	0.462	0.021	31	35	0.445	0.010	16	13	0.506	0.016	19	22	0.457	0.013	23	22	0.507	0.014	18	8	0.482	0.016	6	9	0.459	0.031	23	43	0.459	0.010	10	25	0.464	0.018	60	66	0.494	0.007
chrX	194081	G	A	4	6	0.504	0.037	0	0	0.500	0.354	0	0	0.500	0.354	0	0	0.500	0.354	77	102	0.452	0.007	7	12	0.470	0.021	26	27	0.475	0.014	47	62	0.442	0.008	9	8	0.526	0.029	5	1	0.535	0.051	9	9	0.462	0.021	33	54	0.445	0.010	22	12	0.506	0.016	25	31	0.457	0.013	26	21	0.507	0.014	23	17	0.482	0.016	14	13	0.459	0.031	40	49	0.459	0.010	10	25	0.464	0.018	68	83	0.494	0.007
chrX	194790	G	A	5	2	0.504	0.036	0	0	0.500	0.354	2	0	0.500	0.363	0	0	0.500	0.354	76	89	0.453	0.007	15	17	0.473	0.020	32	32	0.478	0.014	53	57	0.444	0.008	6	8	0.524	0.028	6	2	0.535	0.051	4	10	0.464	0.021	39	38	0.443	0.010	16	12	0.502	0.016	32	34	0.459	0.013	26	14	0.508	0.014	10	24	0.482	0.016	12	6	0.460	0.031	60	52	0.459	0.010	14	17	0.465	0.018	79	84	0.494	0.007
chrX	194922	A	T	1	0	0.503	0.036	0	0	0.500	0.354	0	0	0.500	0.362	0	0	0.500	0.354	47	65	0.454	0.007	2	10	0.473	0.020	10	9	0.478	0.013	20	27	0.443	0.008	7	0	0.524	0.028	0	0	0.535	0.051	1	5	0.464	0.021	9	20	0.444	0.010	3	5	0.503	0.016	6	12	0.458	0.013	6	13	0.509	0.014	5	5	0.482	0.016	2	1	0.460	0.031	16	19	0.459	0.010	7	3	0.467	0.018	49	54	0.494	0.007
chrX	195076	C	T	3	0	0.503	0.036	0	0	0.500	0.354	0	0	0.500	0.362	0	0	0.500	0.354	50	52	0.454	0.007	5	7	0.473	0.020	17	5	0.478	0.013	20	45	0.443	0.008	7	0	0.524	0.028	0	1	0.535	0.051	1	8	0.464	0.021	25	14	0.444	0.010	9	4	0.503	0.016	11	4	0.458	0.013	21	19	0.509	0.014	9	5	0.482	0.016	1	2	0.460	0.031	30	26	0.459	0.010	7	6	0.467	0.018	58	62	0.494	0.007
chrX	195349	T	C	0	2	0.503	0.036	0	0	0.500	0.354	0	0	0.500	0.362	0	0	0.500	0.354	28	68	0.454	0.007	8	8	0.473	0.020	3	14	0.478	0.013	21	35	0.443	0.008	1	6	0.524	0.028	0	3	0.535	0.051	3	2	0.464	0.021	16	33	0.444	0.010	6	8	0.503	0.016	9	8	0.458	0.013	10	6	0.509	0.014	8	7	0.482	0.016	0	2	0.460	0.031	20	24	0.459	0.010	6	2	0.467	0.018	49	46	0.494	0.007
chrX	195664	G	C	2	3	0.503	0.036	0	0	0.500	0.354	0	2	0.500	0.362	0	0	0.500	0.354	56	67	0.454	0.007	13	9	0.473	0.020	12	24	0.478	0.013	27	37	0.443	0.008	12	4	0.524	0.028	8	4	0.535	0.051	8	2	0.464	0.021	37	32	0.444	0.010	13	13	0.503	0.016	12	14	0.458	0.013	14	22	0.509	0.014	12	9	0.482	0.016	1	1	0.460	0.031	28	41	0.459	0.010	15	13	0.467	0.018	53	45	0.494	0.007
chrX	195964	G	A	2	4	0.503	0.036	0	0	0.500	0.354	2	0	0.500	0.362	0	0	0.500	0.354	42	44	0.454	0.007	15	10	0.473	0.020	12	8	0.478	0.013	19	50	0.443	0.008	6	2	0.524	0.028	0	3	0.535	0.051	6	2	0.464	0.021	20	23	0.444	0.010	5	11	0.503	0.016	7	22	0.458	0.013	9	9	0.509	0.014	2	12	0.482	0.016	0	0	0.460	0.031	18	30	0.459	0.010	5	13	0.467	0.018	35	35	0.494	0.007
chrX	196206	C	G	4	0	0.503	0.036	0	0	0.500	0.354	0	0	0.500	0.362	0	0	0.500	0.354	31	42	0.454	0.007	3	4	0.473	0.020	9	11	0.478	0.013	23	32	0.443	0.008	4	3	0.524	0.028	2	3	0.535	0.051	7	5	0.464	0.021	12	21	0.444	0.010	4	9	0.503	0.016	8	10	0.458	0.013	10	2	0.509	0.014	12	15	0.482	0.016	3	0	0.460	0.031	24	20	0.459	0.010	4	6	0.467	0.018	33	40	0.494	0.007
chrX	196310	C	T	8	3	0.503	0.036	0	0	0.500	0.354	2	0	0.500	0.362	0	0	0.500	0.354	39	67	0.454	0.007	9	10	0.473	0.020	11	9	0.478	0.013	29	28	0.443	0.008	7	2	0.524	0.028	1	4	0.535	0.051	11	2	0.464	0.021	20	24	0.444	0.010	16	13	0.503	0.016	10	16	0.458	0.013	13	9	0.509	0.014	17	12	0.482	0.016	7	3	0.460	0.031	34	31	0.459	0.010	6	9	0.467	0.018	46	45	0.494	0.007
chrX	196451	G	A	6	7	0.503	0.036	0	0	0.500	0.354	0	0	0.500	0.362	0	0	0.500	0.354	48	60	0.454	0.007	6	9	0.473	0.020	18	17	0.478	0.013	31	33	0.443	0.008	4	5	0.524	0.028	1	1	0.535	0.051	5	8	0.464	0.021	26	24	0.444	0.010	16	11	0.503	0.016	13	14	0.458	0.013	18	12	0.509	0.014	15	16	0.482	0.016	1	5	0.460	0.031	23	46	0.458	0.010	9	8	0.467	0.018	68	69	0.494	0.007
chrX	196502	T	C	5	4	0.503	0.036	2	0	0.500	0.354	0	0	0.500	0.362	0	0	0.500	0.354	59	73	0.454	0.007	7	13	0.473	0.020	20	19	0.478	0.013	34	46	0.443	0.008	4	4	0.524	0.028	2	0	0.535	0.051	10	9	0.464	0.021	25	33	0.444	0.010	19	15	0.503	0.016	11	18	0.458	0.013	19	10	0.509	0.014	14	19	0.482	0.016	2	6	0.460	0.031	31	53	0.458	0.010	4	7	0.467	0.018	60	63	0.494	0.007
chrX	196517	C	T	4	4	0.503	0.036	2	0	0.500	0.354	0	0	0.500	0.362	0	0	0.500	0.354	59	77	0.454	0.007	7	12	0.473	0.020	20	19	0.478	0.013	39	46	0.443	0.008	5	3	0.524	0.028	1	0	0.535	0.051	11	8	0.464	0.021	26	33	0.444	0.010	20	15	0.503	0.016	10	20	0.458	0.013	18	11	0.509	0.014	16	18	0.482	0.016	2	5	0.460	0.031	30	48	0.458	0.010	6	8	0.467	0.018	61	64	0.494	0.007
chrX	196724	A	C	5	6	0.510	0.036	0	1	0.500	0.354	0	0	0.500	0.362	0	0	0.500	0.354	53	74	0.454	0.006	7	5	0.474	0.020	10	22	0.479	0.014	43	39	0.443	0.008	0	2	0.524	0.028	0	7	0.535	0.051	8	6	0.466	0.021	23	25	0.445	0.010	16	6	0.504	0.016	18	13	0.460	0.013	23	21	0.504	0.014	11	11	0.483	0.016	6	6	0.465	0.030	27	33	0.459	0.010	11	9	0.466	0.018	46	52	0.494	0.007
chrX	197018	G	C	7	0	0.503	0.035	1	0	0.500	0.354	0	0	0.500	0.362	0	0	0.500	0.354	54	60	0.454	0.006	7	9	0.476	0.020	8	29	0.476	0.013	32	29	0.441	0.008	8	5	0.524	0.028	2	7	0.535	0.051	5	8	0.463	0.021	24	27	0.443	0.009	8	12	0.501	0.016	16	23	0.458	0.013	15	7	0.500	0.014	11	13	0.484	0.016	5	3	0.465	0.030	20	34	0.459	0.010	6	19	0.464	0.018	47	40	0.494	0.007
chrX	197272	A	G	0	1	0.503	0.035	0	0	0.500	0.354	0	0	0.500	0.361	0	0	0.500	0.354	21	21	0.455	0.006	1	2	0.473	0.020	0	2	0.477	0.013	23	10	0.442	0.008	1	0	0.524	0.028	0	0	0.544	0.049	0	2	0.460	0.020	6	17	0.444	0.009	4	2	0.501	0.015	2	3	0.454	0.013	1	5	0.499	0.014	3	4	0.487	0.015	0	1	0.464	0.030	13	7	0.457	0.010	4	1	0.466	0.018	32	22	0.494	0.006
chrX	197458	A	T	0	0	0.503	0.035	0	0	0.500	0.354	1	0	0.500	0.361	0	0	0.500	0.354	58	29	0.455	0.006	4	9	0.473	0.020	7	7	0.477	0.013	36	7	0.442	0.008	3	0	0.524	0.028	2	0	0.544	0.049	5	7	0.460	0.020	22	17	0.444	0.009	17	1	0.501	0.015	8	3	0.454	0.013	8	7	0.499	0.014	7	4	0.487	0.015	6	2	0.464	0.030	19	7	0.457	0.010	5	4	0.466	0.018	55	13	0.494	0.006
chrX	199170	A	C	0	0	0.505	0.035	0	0	0.500	0.354	0	0	0.500	0.361	0	0	0.500	0.354	0	29	0.456	0.006	0	2	0.466	0.020	0	11	0.484	0.013	0	19	0.444	0.008	0	1	0.522	0.029	0	0	0.553	0.051	0	5	0.464	0.020	0	19	0.443	0.009	0	1	0.500	0.016	0	9	0.457	0.013	0	8	0.495	0.014	0	5	0.487	0.016	0	0	0.468	0.030	0	15	0.454	0.010	0	5	0.468	0.018	0	23	0.497	0.006
chrX	200219	A	G	0	0	0.507	0.034	0	0	0.500	0.354	0	0	0.500	0.360	0	0	0.500	0.354	0	22	0.454	0.006	0	0	0.467	0.019	0	2	0.483	0.013	0	15	0.446	0.008	0	0	0.521	0.028	0	0	0.552	0.051	0	1	0.463	0.020	0	4	0.442	0.009	0	4	0.501	0.015	0	5	0.459	0.013	0	3	0.491	0.014	0	1	0.485	0.015	0	2	0.470	0.029	0	8	0.455	0.009	0	5	0.464	0.017	0	32	0.497	0.006
chrX	204104	T	C	0	0	0.503	0.033	0	0	0.500	0.354	0	0	0.500	0.359	0	0	0.500	0.354	40	0	0.456	0.006	2	0	0.462	0.018	9	0	0.489	0.013	20	0	0.443	0.008	2	1	0.517	0.027	0	0	0.558	0.049	6	8	0.459	0.019	13	0	0.439	0.009	6	9	0.503	0.015	8	0	0.461	0.012	13	3	0.489	0.013	11	2	0.492	0.015	1	0	0.474	0.028	12	0	0.450	0.009	5	5	0.469	0.017	43	0	0.494	0.006
chrX	204436	C	A	2	0	0.503	0.033	0	0	0.500	0.354	0	0	0.500	0.358	0	0	0.500	0.354	20	15	0.456	0.006	2	0	0.462	0.018	3	2	0.489	0.013	17	11	0.443	0.008	0	1	0.517	0.027	0	0	0.558	0.049	0	2	0.459	0.019	9	4	0.438	0.009	1	1	0.503	0.015	10	0	0.461	0.012	4	1	0.489	0.013	3	1	0.492	0.015	1	0	0.474	0.028	16	1	0.450	0.009	1	0	0.469	0.017	19	21	0.494	0.006
chrX	204588	G	A	0	0	0.503	0.033	0	0	0.500	0.354	0	0	0.500	0.358	0	0	0.500	0.354	23	25	0.456	0.006	4	1	0.462	0.018	4	5	0.489	0.013	19	19	0.443	0.008	0	3	0.517	0.027	0	0	0.558	0.049	0	3	0.459	0.019	5	6	0.438	0.009	2	8	0.503	0.015	7	3	0.461	0.012	3	0	0.489	0.013	4	4	0.492	0.015	1	0	0.474	0.028	11	8	0.450	0.009	4	1	0.469	0.017	28	25	0.494	0.006
chrX	204589	G	A	0	0	0.503	0.033	0	0	0.500	0.354	0	0	0.500	0.358	0	0	0.500	0.354	23	25	0.456	0.006	4	1	0.462	0.018	4	5	0.489	0.013	19	19	0.443	0.008	0	3	0.517	0.027	0	0	0.558	0.049	0	3	0.459	0.019	5	6	0.438	0.009	2	8	0.503	0.015	7	3	0.461	0.012	3	0	0.489	0.013	4	4	0.492	0.015	1	0	0.474	0.028	11	8	0.450	0.009	4	1	0.469	0.017	28	25	0.494	0.006
chrX	204641	A	G	0	0	0.503	0.033	0	0	0.500	0.354	0	0	0.500	0.358	0	0	0.500	0.354	33	40	0.456	0.006	7	5	0.462	0.018	8	11	0.489	0.013	28	26	0.443	0.008	0	5	0.517	0.027	0	0	0.558	0.049	1	8	0.459	0.019	15	15	0.438	0.009	3	12	0.503	0.015	7	6	0.461	0.012	7	8	0.489	0.013	8	5	0.492	0.015	3	3	0.474	0.028	12	24	0.450	0.009	8	1	0.469	0.017	33	38	0.494	0.006
chrX	204728	A	G	1	1	0.500	0.034	0	0	0.500	0.354	0	0	0.500	0.358	0	0	0.500	0.354	41	48	0.455	0.006	3	10	0.461	0.019	14	14	0.490	0.013	28	28	0.445	0.008	5	4	0.517	0.027	2	7	0.558	0.049	1	4	0.460	0.019	24	24	0.436	0.009	8	8	0.504	0.015	8	15	0.460	0.012	10	10	0.490	0.013	7	1	0.492	0.015	1	5	0.479	0.029	10	32	0.448	0.009	6	4	0.469	0.017	38	47	0.494	0.006
chrX	204825	T	A	6	1	0.502	0.035	0	0	0.500	0.354	0	0	0.500	0.358	0	0	0.500	0.354	48	47	0.456	0.006	6	12	0.461	0.019	12	9	0.488	0.013	22	26	0.446	0.008	9	3	0.515	0.027	0	3	0.559	0.049	1	7	0.456	0.020	21	21	0.434	0.009	6	6	0.504	0.015	14	14	0.461	0.012	15	12	0.491	0.013	11	6	0.495	0.015	1	4	0.485	0.029	19	28	0.448	0.009	10	4	0.468	0.018	46	43	0.495	0.006
chrX	204849	C	T	6	3	0.502	0.035	0	0	0.500	0.354	0	0	0.500	0.358	0	0	0.500	0.354	54	57	0.456	0.006	7	7	0.460	0.019	10	12	0.489	0.013	20	30	0.447	0.008	5	4	0.515	0.027	0	1	0.552	0.048	2	8	0.455	0.020	20	20	0.434	0.009	7	5	0.502	0.015	16	15	0.459	0.012	14	14	0.493	0.013	8	7	0.494	0.015	2	4	0.485	0.029	20	22	0.448	0.009	11	6	0.469	0.017	45	45	0.494	0.006
chrX	205042	A	G	2	0	0.502	0.035	0	0	0.500	0.354	0	0	0.500	0.358	0	0	0.500	0.354	38	45	0.456	0.006	8	2	0.460	0.019	8	10	0.491	0.013	39	32	0.447	0.008	0	3	0.514	0.027	4	0	0.552	0.048	4	5	0.455	0.020	16	14	0.435	0.009	5	4	0.498	0.015	10	5	0.457	0.012	8	6	0.494	0.013	7	6	0.493	0.015	3	1	0.479	0.029	7	17	0.452	0.009	1	6	0.468	0.017	55	48	0.494	0.006
chrX	205203	A	T	3	4	0.502	0.035	0	0	0.500	0.354	0	0	0.500	0.358	0	0	0.500	0.354	39	68	0.457	0.006	9	15	0.460	0.019	22	13	0.491	0.013	37	32	0.447	0.008	5	0	0.514	0.027	0	3	0.552	0.048	12	15	0.456	0.019	26	35	0.437	0.009	10	15	0.498	0.015	15	22	0.457	0.012	13	9	0.494	0.013	14	18	0.492	0.015	4	6	0.479	0.029	20	19	0.452	0.009	7	16	0.468	0.017	51	56	0.494	0.006
chrX	205251	A	G	1	3	0.502	0.035	0	0	0.500	0.354	0	0	0.500	0.358	0	0	0.500	0.354	38	45	0.457	0.006	3	10	0.460	0.019	15	15	0.491	0.013	38	23	0.447	0.008	5	0	0.514	0.027	0	4	0.552	0.048	7	9	0.456	0.019	17	28	0.437	0.009	11	9	0.498	0.015	12	16	0.457	0.012	15	8	0.494	0.013	10	15	0.492	0.015	3	5	0.479	0.029	21	18	0.452	0.009	8	10	0.468	0.017	43	46	0.494	0.006
chrX	205704	A	G	2	2	0.502	0.035	0	0	0.500	0.354	0	0	0.500	0.358	0	0	0.500	0.354	25	36	0.456	0.006	9	5	0.462	0.019	8	6	0.490	0.013	27	29	0.449	0.008	4	2	0.513	0.027	3	1	0.555	0.049	3	3	0.456	0.019	8	14	0.440	0.009	8	6	0.505	0.016	9	15	0.460	0.013	4	15	0.493	0.013	3	4	0.494	0.015	1	0	0.480	0.030	19	18	0.454	0.009	6	4	0.468	0.018	34	37	0.493	0.006
chrX	205745	G	C	0	2	0.502	0.035	0	0	0.500	0.354	0	0	0.500	0.358	0	0	0.500	0.354	34	46	0.456	0.006	6	5	0.462	0.019	9	8	0.490	0.013	25	30	0.449	0.008	8	2	0.513	0.027	1	1	0.555	0.049	6	2	0.456	0.019	8	13	0.440	0.009	8	6	0.505	0.016	9	11	0.460	0.013	5	16	0.493	0.013	2	6	0.494	0.015	1	1	0.480	0.030	21	17	0.454	0.009	8	2	0.468	0.018	37	28	0.493	0.006
chrX	205934	T	C	0	2	0.502	0.035	0	0	0.500	0.354	0	0	0.500	0.358	0	0	0.500	0.354	29	25	0.456	0.006	0	1	0.462	0.019	5	2	0.490	0.013	14	15	0.449	0.008	2	0	0.513	0.027	2	0	0.555	0.049	0	0	0.456	0.019	8	13	0.440	0.009	9	3	0.505	0.016	2	10	0.460	0.013	5	0	0.493	0.013	6	3	0.494	0.015	1	3	0.480	0.030	4	15	0.454	0.009	0	0	0.468	0.018	20	32	0.493	0.006
chrX	206111	G	A	2	0	0.502	0.035	0	0	0.500	0.354	0	0	0.500	0.358	0	0	0.500	0.354	21	24	0.456	0.006	1	0	0.462	0.019	6	7	0.490	0.013	14	23	0.449	0.008	0	3	0.513	0.027	1	2	0.555	0.049	3	2	0.456	0.019	11	7	0.440	0.009	7	6	0.505	0.016	3	0	0.460	0.013	3	0	0.493	0.013	5	2	0.494	0.015	1	0	0.480	0.030	9	8	0.454	0.009	1	2	0.468	0.018	18	39	0.493	0.006
chrX	206271	C	T	4	6	0.502	0.035	0	0	0.500	0.354	0	0	0.500	0.358	0	0	0.500	0.354	41	36	0.457	0.006	5	7	0.458	0.019	8	13	0.492	0.013	33	15	0.449	0.008	2	7	0.513	0.027	2	0	0.555	0.049	11	3	0.456	0.019	19	16	0.440	0.009	11	20	0.504	0.016	7	20	0.459	0.013	8	14	0.493	0.013	12	6	0.492	0.015	5	2	0.483	0.030	24	19	0.452	0.009	16	11	0.468	0.018	49	42	0.494	0.006
chrX	206537	T	C	0	0	0.502	0.035	0	0	0.500	0.354	0	0	0.500	0.357	0	0	0.500	0.354	56	50	0.457	0.006	11	5	0.458	0.019	12	24	0.492	0.013	31	34	0.449	0.008	4	0	0.513	0.027	1	2	0.555	0.049	7	1	0.456	0.019	18	21	0.440	0.009	17	8	0.504	0.016	7	11	0.459	0.013	11	10	0.493	0.013	8	11	0.492	0.015	3	2	0.483	0.030	22	18	0.452	0.009	2	7	0.468	0.018	58	50	0.494	0.006
chrX	207695	T	A	1	3	0.500	0.035	0	0	0.500	0.354	0	0	0.500	0.295	0	0	0.500	0.354	18	23	0.460	0.006	2	1	0.458	0.019	4	9	0.497	0.013	11	19	0.444	0.008	2	4	0.511	0.028	0	0	0.554	0.049	2	3	0.457	0.020	23	12	0.445	0.009	0	3	0.503	0.016	6	3	0.462	0.013	1	4	0.492	0.013	2	6	0.497	0.015	1	0	0.491	0.030	4	6	0.451	0.009	0	4	0.462	0.018	17	27	0.492	0.006
chrX	208641	C	T	0	2	0.500	0.035	0	0	0.500	0.354	0	0	0.500	0.295	0	0	0.500	0.354	37	36	0.462	0.006	1	5	0.459	0.019	3	9	0.494	0.014	23	21	0.445	0.008	4	2	0.510	0.028	2	0	0.564	0.051	6	1	0.458	0.020	18	20	0.447	0.010	5	3	0.505	0.016	6	6	0.462	0.013	4	10	0.494	0.014	4	7	0.495	0.016	1	1	0.487	0.031	14	20	0.449	0.010	4	5	0.470	0.018	48	40	0.490	0.006
chrX	209321	T	A	2	5	0.500	0.035	0	0	0.500	0.354	0	0	0.500	0.295	0	0	0.500	0.354	67	60	0.462	0.006	5	13	0.463	0.019	9	13	0.490	0.013	36	45	0.445	0.008	4	5	0.507	0.028	0	0	0.563	0.051	9	2	0.461	0.020	20	28	0.447	0.009	10	9	0.505	0.016	15	21	0.463	0.013	9	17	0.492	0.014	8	12	0.496	0.016	3	6	0.492	0.030	22	38	0.447	0.009	9	8	0.469	0.018	42	58	0.489	0.006
chrX	210345	C	A	6	4	0.498	0.037	0	0	0.500	0.354	1	0	0.500	0.294	0	0	0.500	0.354	56	66	0.463	0.007	9	5	0.458	0.020	23	13	0.493	0.014	38	31	0.448	0.008	5	3	0.506	0.028	4	4	0.563	0.051	5	11	0.447	0.021	29	38	0.446	0.010	13	6	0.508	0.016	19	15	0.464	0.013	15	18	0.495	0.014	24	14	0.496	0.016	3	2	0.489	0.031	17	55	0.445	0.010	8	8	0.474	0.018	51	60	0.491	0.007
chrX	210630	C	T	9	8	0.498	0.037	0	0	0.500	0.354	0	0	0.500	0.294	0	0	0.500	0.354	78	97	0.463	0.007	12	20	0.458	0.020	22	24	0.492	0.014	35	42	0.447	0.008	10	9	0.506	0.028	2	1	0.563	0.051	13	12	0.447	0.021	29	30	0.446	0.010	19	14	0.505	0.016	17	31	0.463	0.013	14	20	0.495	0.014	5	15	0.496	0.016	2	2	0.487	0.031	31	50	0.444	0.010	11	16	0.474	0.018	78	68	0.492	0.007
chrX	210759	G	C	2	3	0.503	0.037	0	0	0.500	0.354	0	0	0.500	0.294	0	0	0.500	0.354	49	83	0.463	0.007	0	8	0.458	0.020	13	15	0.492	0.014	24	50	0.448	0.008	1	6	0.501	0.029	0	3	0.563	0.051	15	3	0.447	0.021	16	25	0.443	0.010	7	7	0.508	0.016	14	18	0.463	0.013	7	9	0.496	0.014	13	9	0.495	0.016	0	4	0.487	0.031	17	21	0.442	0.010	2	3	0.475	0.019	57	55	0.494	0.007
chrX	211343	T	C	2	4	0.498	0.038	0	0	0.500	0.354	0	0	0.500	0.294	0	0	0.500	0.354	49	78	0.463	0.007	4	12	0.457	0.020	15	6	0.492	0.014	35	42	0.448	0.008	3	2	0.501	0.029	0	2	0.567	0.051	4	8	0.455	0.021	18	29	0.442	0.010	12	10	0.510	0.016	7	11	0.462	0.013	16	11	0.500	0.014	15	16	0.500	0.016	0	2	0.487	0.031	23	37	0.444	0.010	10	9	0.474	0.019	67	78	0.491	0.007
chrX	211437	A	G	4	1	0.498	0.038	0	0	0.500	0.354	0	0	0.500	0.294	0	0	0.500	0.354	59	92	0.462	0.007	5	9	0.457	0.020	17	21	0.490	0.014	35	37	0.448	0.008	5	3	0.509	0.029	0	0	0.575	0.052	4	8	0.444	0.021	23	39	0.442	0.010	14	17	0.509	0.016	12	15	0.462	0.014	15	16	0.500	0.014	27	10	0.500	0.016	2	4	0.483	0.031	27	39	0.443	0.010	12	14	0.476	0.019	50	70	0.493	0.007
chrX	211638	A	T	3	2	0.495	0.038	0	0	0.500	0.354	0	0	0.500	0.293	0	0	0.500	0.354	51	62	0.463	0.007	2	6	0.459	0.020	13	10	0.492	0.014	28	23	0.448	0.008	5	4	0.509	0.029	8	2	0.575	0.052	4	3	0.448	0.021	17	27	0.443	0.010	13	5	0.508	0.016	9	15	0.463	0.014	15	14	0.498	0.014	9	17	0.502	0.016	3	3	0.488	0.032	23	34	0.444	0.010	4	18	0.476	0.019	60	49	0.492	0.007
chrX	211845	C	A	0	0	0.495	0.038	0	0	0.500	0.354	0	0	0.500	0.293	0	0	0.500	0.354	22	15	0.463	0.007	4	0	0.459	0.020	8	5	0.492	0.014	17	27	0.448	0.008	1	3	0.509	0.029	4	2	0.575	0.052	4	4	0.448	0.021	11	13	0.443	0.010	2	7	0.508	0.016	9	5	0.463	0.014	2	4	0.498	0.014	6	2	0.502	0.016	4	0	0.488	0.032	7	13	0.444	0.010	3	4	0.476	0.019	36	36	0.492	0.007
chrX	212471	C	T	0	0	0.495	0.038	0	0	0.500	0.354	0	0	0.500	0.293	0	0	0.500	0.354	30	39	0.463	0.007	0	2	0.459	0.020	10	3	0.492	0.014	11	20	0.448	0.008	2	3	0.509	0.029	0	1	0.575	0.052	3	1	0.448	0.021	14	13	0.443	0.010	1	3	0.507	0.017	4	4	0.463	0.014	6	4	0.498	0.014	4	4	0.502	0.016	1	1	0.488	0.032	9	15	0.444	0.010	3	1	0.476	0.019	25	23	0.492	0.007
chrX	213011	G	A	3	3	0.495	0.038	2	0	0.500	0.354	0	0	0.500	0.293	0	0	0.500	0.354	29	30	0.464	0.007	1	4	0.457	0.021	3	7	0.492	0.014	25	29	0.447	0.008	0	1	0.509	0.029	1	0	0.575	0.052	3	6	0.449	0.022	7	13	0.446	0.010	5	3	0.507	0.017	7	13	0.463	0.014	12	0	0.498	0.014	3	2	0.502	0.016	1	0	0.490	0.032	10	6	0.445	0.010	16	2	0.476	0.019	36	54	0.492	0.007
chrX	213175	T	C	4	0	0.495	0.038	0	0	0.500	0.354	0	0	0.500	0.293	0	0	0.500	0.354	33	48	0.461	0.007	5	6	0.464	0.021	3	15	0.495	0.014	33	19	0.448	0.008	2	5	0.504	0.029	2	8	0.567	0.052	6	8	0.456	0.022	15	22	0.453	0.010	9	15	0.507	0.017	13	18	0.465	0.014	9	13	0.501	0.014	5	16	0.502	0.016	1	4	0.490	0.032	16	31	0.446	0.010	13	8	0.478	0.019	49	56	0.491	0.007
chrX	214253	A	G	4	1	0.493	0.039	0	2	0.500	0.354	0	2	0.500	0.292	0	0	0.500	0.354	42	62	0.465	0.007	2	10	0.461	0.021	19	14	0.497	0.015	26	43	0.449	0.009	8	5	0.512	0.030	0	3	0.568	0.056	5	4	0.458	0.022	15	29	0.452	0.010	10	7	0.512	0.017	13	11	0.461	0.014	4	14	0.497	0.015	14	12	0.506	0.017	3	4	0.483	0.033	18	26	0.445	0.010	6	3	0.480	0.020	53	56	0.491	0.007
chrX	214698	A	G	0	1	0.498	0.039	0	0	0.500	0.354	0	0	0.500	0.292	0	0	0.500	0.354	31	28	0.464	0.007	2	1	0.458	0.021	3	10	0.492	0.015	13	18	0.450	0.009	7	5	0.512	0.030	0	0	0.568	0.056	0	7	0.458	0.023	11	13	0.450	0.011	2	5	0.512	0.018	4	6	0.460	0.014	10	6	0.500	0.015	6	2	0.505	0.017	5	0	0.489	0.033	8	10	0.444	0.010	1	6	0.484	0.020	29	32	0.491	0.007
chrX	215069	C	T	2	2	0.498	0.039	0	0	0.500	0.354	0	1	0.500	0.292	0	0	0.500	0.354	42	49	0.464	0.007	3	11	0.458	0.021	13	12	0.494	0.015	29	39	0.450	0.009	1	5	0.512	0.030	4	2	0.568	0.056	6	3	0.458	0.023	12	22	0.451	0.011	2	3	0.513	0.018	13	23	0.460	0.014	12	6	0.500	0.015	5	4	0.505	0.017	2	7	0.489	0.033	16	24	0.444	0.010	10	6	0.484	0.020	48	45	0.491	0.007
chrX	215389	A	T	2	0	0.488	0.039	0	0	0.500	0.354	2	2	0.500	0.292	0	0	0.500	0.354	60	66	0.464	0.007	1	5	0.455	0.021	13	7	0.492	0.015	39	28	0.450	0.009	0	8	0.510	0.030	0	4	0.568	0.056	7	6	0.454	0.023	15	30	0.448	0.011	8	16	0.516	0.018	14	13	0.459	0.014	10	6	0.501	0.015	3	10	0.505	0.017	4	3	0.494	0.033	21	28	0.447	0.010	1	6	0.484	0.020	30	47	0.490	0.007
chrX	215482	T	C	2	2	0.488	0.039	0	0	0.500	0.354	0	0	0.500	0.292	0	0	0.500	0.354	45	45	0.463	0.007	9	6	0.455	0.021	12	4	0.486	0.015	32	27	0.449	0.009	6	7	0.510	0.030	2	0	0.576	0.053	5	2	0.454	0.023	17	18	0.450	0.010	9	10	0.517	0.017	14	13	0.457	0.014	8	5	0.503	0.015	3	3	0.505	0.017	6	1	0.494	0.033	16	21	0.449	0.010	1	5	0.481	0.020	29	34	0.488	0.007
chrX	215637	A	G	0	0	0.488	0.039	0	0	0.500	0.354	0	0	0.500	0.292	0	0	0.500	0.354	21	13	0.463	0.007	0	3	0.455	0.021	2	3	0.486	0.015	11	17	0.449	0.009	2	0	0.510	0.030	0	0	0.576	0.053	0	0	0.454	0.023	4	4	0.450	0.010	1	2	0.517	0.017	3	3	0.457	0.014	2	4	0.503	0.015	3	1	0.505	0.017	1	2	0.494	0.033	3	10	0.449	0.010	0	0	0.481	0.020	25	19	0.488	0.007
chrX	215960	C	T	1	5	0.492	0.040	0	0	0.500	0.354	2	0	0.500	0.292	0	0	0.500	0.354	33	31	0.464	0.007	11	2	0.458	0.021	7	6	0.486	0.015	21	36	0.449	0.009	9	2	0.509	0.031	4	0	0.576	0.053	2	3	0.452	0.023	13	15	0.452	0.011	6	5	0.512	0.018	5	7	0.457	0.014	6	4	0.501	0.015	8	9	0.502	0.017	4	1	0.493	0.034	17	20	0.449	0.010	7	4	0.489	0.020	56	49	0.489	0.007
chrX	216038	C	T	2	8	0.482	0.041	0	0	0.500	0.354	0	0	0.500	0.292	0	0	0.500	0.354	30	32	0.463	0.007	8	3	0.457	0.021	8	14	0.486	0.015	18	40	0.450	0.009	5	1	0.513	0.032	0	1	0.576	0.053	4	4	0.456	0.024	17	19	0.446	0.011	5	7	0.506	0.018	5	8	0.455	0.014	4	3	0.492	0.015	12	3	0.507	0.018	0	2	0.493	0.034	17	13	0.444	0.011	7	11	0.490	0.021	49	57	0.489	0.007
chrX	217744	G	A	9	4	0.493	0.042	0	0	0.500	0.354	0	0	0.500	0.292	0	0	0.500	0.354	38	37	0.469	0.007	5	5	0.450	0.022	8	22	0.489	0.015	25	30	0.457	0.009	5	1	0.512	0.031	0	3	0.588	0.056	5	3	0.457	0.023	21	18	0.441	0.011	12	9	0.519	0.018	12	9	0.450	0.015	11	21	0.492	0.016	11	12	0.510	0.018	5	3	0.487	0.034	21	18	0.451	0.011	2	11	0.487	0.022	39	36	0.487	0.007
chrX	218007	A	G	3	7	0.493	0.043	0	0	0.500	0.354	0	1	0.500	0.292	0	0	0.500	0.354	52	72	0.470	0.007	8	6	0.453	0.023	13	22	0.488	0.015	29	56	0.457	0.009	3	9	0.509	0.032	0	7	0.588	0.056	5	10	0.452	0.024	25	42	0.441	0.011	14	21	0.517	0.019	11	20	0.453	0.015	15	27	0.489	0.016	9	7	0.511	0.018	6	2	0.493	0.034	24	31	0.453	0.011	10	17	0.488	0.022	61	66	0.487	0.007
chrX	218338	T	C	4	1	0.495	0.045	0	0	0.500	0.354	1	0	0.500	0.292	0	0	0.500	0.354	73	73	0.471	0.007	10	16	0.450	0.023	24	24	0.493	0.016	42	44	0.455	0.009	5	15	0.509	0.032	5	2	0.588	0.056	7	13	0.449	0.024	30	34	0.440	0.011	14	15	0.517	0.019	12	29	0.449	0.015	16	19	0.487	0.016	19	13	0.511	0.019	3	4	0.492	0.035	26	43	0.453	0.011	16	13	0.486	0.022	61	63	0.488	0.007
chrX	219104	G	C	2	0	0.495	0.045	0	0	0.500	0.354	0	0	0.500	0.292	0	0	0.500	0.354	49	54	0.472	0.007	3	1	0.445	0.023	5	20	0.489	0.016	27	30	0.456	0.009	4	2	0.504	0.033	0	3	0.587	0.056	4	3	0.451	0.024	22	22	0.443	0.011	8	10	0.520	0.019	13	13	0.450	0.015	13	5	0.481	0.016	4	12	0.517	0.019	3	1	0.486	0.035	19	18	0.452	0.011	3	6	0.487	0.022	52	40	0.486	0.007
chrX	219324	T	C	0	3	0.495	0.045	0	0	0.500	0.354	0	0	0.500	0.292	0	0	0.500	0.354	31	31	0.472	0.007	3	2	0.445	0.023	5	3	0.489	0.016	15	15	0.456	0.009	2	0	0.504	0.033	2	0	0.587	0.056	4	6	0.451	0.024	11	16	0.443	0.011	4	5	0.520	0.019	8	4	0.450	0.015	3	4	0.481	0.016	9	7	0.517	0.019	0	1	0.486	0.035	13	8	0.452	0.011	0	0	0.487	0.022	35	23	0.486	0.007
chrX	219354	A	C	0	0	0.495	0.045	0	0	0.500	0.354	0	0	0.500	0.292	0	0	0.500	0.354	28	27	0.472	0.007	3	2	0.445	0.023	5	5	0.489	0.016	18	18	0.456	0.009	2	0	0.504	0.033	2	0	0.587	0.056	4	2	0.451	0.024	9	18	0.443	0.011	3	6	0.520	0.019	7	4	0.450	0.015	3	6	0.481	0.016	5	5	0.517	0.019	2	2	0.486	0.035	10	7	0.452	0.011	0	0	0.487	0.022	35	28	0.486	0.007
chrX	219722	C	G	3	2	0.495	0.045	0	0	0.500	0.354	1	0	0.500	0.292	0	0	0.500	0.354	44	44	0.472	0.007	4	11	0.445	0.023	14	12	0.489	0.016	23	33	0.456	0.009	2	5	0.503	0.033	0	1	0.587	0.056	6	5	0.451	0.024	8	28	0.443	0.011	8	5	0.520	0.019	14	11	0.450	0.015	16	8	0.481	0.016	2	6	0.517	0.019	2	2	0.486	0.035	17	21	0.452	0.011	8	5	0.487	0.022	48	44	0.486	0.007
chrX	220315	C	T	2	1	0.495	0.045	0	0	0.500	0.354	0	0	0.500	0.255	0	0	0.500	0.354	23	36	0.473	0.007	4	5	0.448	0.023	12	16	0.491	0.016	22	23	0.458	0.009	2	0	0.499	0.032	2	0	0.576	0.054	4	2	0.456	0.024	13	15	0.441	0.011	7	5	0.520	0.019	10	6	0.452	0.015	3	12	0.480	0.016	1	7	0.513	0.019	3	1	0.486	0.035	10	14	0.454	0.011	6	13	0.486	0.022	35	37	0.487	0.007
chrX	220326	C	A	2	2	0.495	0.045	0	0	0.500	0.354	0	0	0.500	0.255	0	0	0.500	0.354	22	44	0.473	0.007	5	5	0.448	0.023	12	15	0.491	0.016	26	28	0.458	0.009	2	2	0.499	0.032	1	1	0.576	0.054	5	6	0.456	0.024	16	14	0.441	0.011	5	9	0.520	0.019	14	7	0.452	0.015	3	13	0.480	0.016	5	8	0.513	0.019	3	2	0.486	0.035	12	15	0.454	0.011	6	18	0.486	0.022	35	46	0.487	0.007
chrX	220401	A	C	0	2	0.495	0.045	0	0	0.500	0.354	4	0	0.500	0.255	0	0	0.500	0.354	35	45	0.473	0.007	5	9	0.448	0.023	21	13	0.491	0.016	31	31	0.458	0.009	4	1	0.499	0.032	1	2	0.576	0.054	6	5	0.456	0.024	17	22	0.441	0.011	7	11	0.520	0.019	13	9	0.452	0.015	6	13	0.480	0.016	10	5	0.513	0.019	3	2	0.486	0.035	19	21	0.454	0.011	5	11	0.486	0.022	54	56	0.487	0.007
chrX	220527	T	A	0	2	0.495	0.045	0	0	0.500	0.354	0	0	0.500	0.255	0	0	0.500	0.354	36	45	0.473	0.007	1	0	0.447	0.023	13	12	0.491	0.016	32	31	0.458	0.009	4	4	0.499	0.032	0	1	0.576	0.054	3	2	0.456	0.024	14	23	0.441	0.011	9	3	0.520	0.019	17	8	0.452	0.015	10	13	0.480	0.016	6	10	0.513	0.019	1	4	0.486	0.035	19	20	0.454	0.011	5	9	0.486	0.022	54	52	0.487	0.007
chrX	220622	G	C	2	2	0.495	0.045	0	0	0.500	0.354	0	0	0.500	0.255	0	0	0.500	0.354	41	33	0.473	0.007	7	7	0.447	0.023	14	12	0.491	0.016	32	28	0.458	0.009	4	4	0.499	0.032	1	3	0.576	0.054	5	3	0.456	0.024	18	27	0.441	0.011	3	9	0.520	0.019	9	5	0.452	0.015	9	13	0.480	0.016	13	6	0.513	0.019	1	8	0.486	0.035	20	17	0.454	0.011	2	5	0.486	0.022	46	55	0.487	0.007
chrX	220988	T	A	0	0	0.495	0.045	0	0	0.500	0.354	0	1	0.500	0.255	0	0	0.500	0.354	13	25	0.473	0.007	4	4	0.447	0.023	3	4	0.491	0.016	17	18	0.458	0.009	5	0	0.499	0.032	0	0	0.576	0.054	2	5	0.456	0.024	10	4	0.441	0.011	1	2	0.520	0.019	2	5	0.452	0.015	4	8	0.480	0.016	2	2	0.513	0.019	2	2	0.486	0.035	9	7	0.454	0.011	5	1	0.486	0.022	27	23	0.487	0.007
chrX	221606	G	T	5	2	0.495	0.045	0	0	0.500	0.354	2	0	0.500	0.255	0	0	0.500	0.354	68	72	0.473	0.007	8	15	0.447	0.023	17	19	0.491	0.016	35	52	0.458	0.009	15	7	0.499	0.032	9	1	0.576	0.054	7	15	0.456	0.024	20	31	0.441	0.011	11	9	0.520	0.019	20	17	0.452	0.015	18	18	0.480	0.016	14	14	0.513	0.019	7	7	0.486	0.035	21	43	0.454	0.011	6	7	0.486	0.022	48	62	0.487	0.007
chrX	222563	T	G	5	0	0.495	0.045	0	0	0.500	0.354	0	0	0.500	0.255	0	0	0.500	0.354	44	52	0.473	0.007	5	13	0.447	0.023	17	15	0.491	0.016	18	38	0.458	0.009	5	3	0.499	0.032	4	2	0.576	0.054	9	3	0.456	0.024	23	31	0.441	0.011	10	17	0.520	0.019	13	13	0.452	0.015	13	18	0.480	0.016	12	5	0.513	0.019	2	2	0.486	0.035	16	36	0.454	0.011	9	5	0.486	0.022	42	72	0.487	0.007
chrX	222822	A	G	2	0	0.495	0.045	0	0	0.500	0.354	0	0	0.500	0.255	0	0	0.500	0.354	30	42	0.473	0.007	2	4	0.447	0.023	11	10	0.491	0.016	24	17	0.458	0.009	2	3	0.499	0.032	1	2	0.576	0.054	3	5	0.456	0.024	6	15	0.441	0.011	12	5	0.520	0.019	5	13	0.452	0.015	8	10	0.480	0.016	5	2	0.513	0.019	4	2	0.486	0.035	13	27	0.454	0.011	11	3	0.486	0.022	59	33	0.487	0.007
chrX	223465	C	T	1	0	0.495	0.045	0	0	0.500	0.354	0	0	0.500	0.255	0	0	0.500	0.354	30	30	0.473	0.007	2	0	0.447	0.023	11	4	0.491	0.016	24	30	0.458	0.009	2	0	0.499	0.032	0	0	0.576	0.054	5	3	0.456	0.024	8	10	0.441	0.011	7	5	0.520	0.019	10	9	0.452	0.015	14	7	0.480	0.016	4	3	0.513	0.019	1	1	0.486	0.035	17	11	0.454	0.011	3	0	0.486	0.022	39	36	0.487	0.007
chrX	223514	C	T	2	0	0.495	0.045	2	0	0.500	0.354	0	0	0.500	0.255	0	0	0.500	0.354	24	30	0.473	0.007	2	1	0.447	0.023	11	4	0.491	0.016	27	33	0.458	0.009	2	0	0.499	0.032	0	2	0.576	0.054	7	3	0.456	0.024	22	16	0.441	0.011	8	7	0.520	0.019	6	8	0.452	0.015	10	7	0.480	0.016	4	1	0.513	0.019	1	1	0.486	0.035	18	13	0.454	0.011	5	0	0.486	0.022	39	39	0.487	0.007
chrX	223964	C	T	3	2	0.492	0.044	0	0	0.500	0.354	0	0	0.500	0.255	0	0	0.500	0.354	55	50	0.473	0.007	11	6	0.451	0.023	14	8	0.491	0.015	35	36	0.459	0.009	2	5	0.501	0.032	0	2	0.576	0.054	4	4	0.462	0.024	28	29	0.444	0.011	3	19	0.522	0.019	19	22	0.457	0.015	13	17	0.480	0.016	13	6	0.514	0.018	3	4	0.489	0.035	33	31	0.454	0.011	13	8	0.486	0.022	42	57	0.487	0.007
chrX	224217	A	G	3	6	0.492	0.044	0	0	0.500	0.354	0	0	0.500	0.255	0	0	0.500	0.354	36	59	0.473	0.007	3	5	0.451	0.023	8	11	0.491	0.015	24	35	0.459	0.009	1	1	0.501	0.032	1	0	0.576	0.054	2	12	0.462	0.024	10	26	0.444	0.011	9	5	0.522	0.019	8	5	0.457	0.015	9	11	0.480	0.016	8	11	0.514	0.018	5	0	0.489	0.035	13	20	0.454	0.011	10	1	0.486	0.022	43	55	0.487	0.007
chrX	225914	T	C	8	0	0.501	0.043	0	0	0.500	0.354	0	0	0.500	0.254	0	0	0.500	0.354	39	44	0.475	0.007	3	6	0.442	0.023	21	19	0.489	0.016	33	29	0.461	0.009	8	0	0.499	0.032	4	5	0.575	0.054	2	4	0.463	0.024	28	38	0.444	0.011	6	12	0.525	0.019	8	17	0.455	0.015	19	14	0.484	0.016	6	9	0.514	0.019	2	6	0.488	0.035	31	16	0.454	0.011	10	9	0.489	0.022	47	69	0.489	0.007
chrX	225965	C	T	7	0	0.501	0.043	0	0	0.500	0.354	0	0	0.500	0.254	0	0	0.500	0.354	34	39	0.473	0.007	3	8	0.448	0.023	17	19	0.491	0.016	26	25	0.457	0.009	5	5	0.498	0.032	4	4	0.575	0.054	2	6	0.463	0.024	26	35	0.443	0.011	4	10	0.521	0.019	11	9	0.456	0.015	15	4	0.480	0.016	2	7	0.512	0.019	0	9	0.488	0.035	33	28	0.456	0.011	8	11	0.489	0.022	42	54	0.488	0.007
chrX	226115	C	T	0	2	0.491	0.045	0	0	0.500	0.354	0	0	0.500	0.254	0	0	0.500	0.354	44	31	0.474	0.007	5	0	0.446	0.023	7	2	0.487	0.016	29	32	0.461	0.009	2	0	0.496	0.033	2	0	0.575	0.054	5	5	0.463	0.024	19	13	0.443	0.011	6	2	0.525	0.019	6	7	0.454	0.015	5	4	0.482	0.016	3	6	0.511	0.019	0	0	0.493	0.036	17	13	0.455	0.011	6	1	0.484	0.022	32	37	0.489	0.007
chrX	226665	C	T	0	0	0.495	0.046	0	0	0.500	0.354	0	0	0.500	0.254	0	0	0.500	0.354	10	10	0.474	0.008	4	3	0.449	0.024	6	4	0.488	0.016	10	16	0.459	0.009	1	2	0.496	0.033	2	0	0.575	0.054	0	4	0.463	0.025	14	10	0.441	0.011	2	2	0.525	0.019	0	3	0.455	0.015	3	2	0.481	0.016	4	1	0.511	0.019	0	0	0.493	0.036	12	10	0.457	0.011	6	0	0.490	0.023	22	20	0.488	0.008
chrX	227303	A	T	4	0	0.487	0.046	0	0	0.500	0.354	0	0	0.500	0.254	0	0	0.500	0.354	35	27	0.472	0.008	2	6	0.445	0.024	11	11	0.482	0.016	10	20	0.452	0.009	4	7	0.491	0.033	0	2	0.580	0.054	0	4	0.461	0.025	17	13	0.441	0.012	1	4	0.516	0.019	9	1	0.459	0.015	5	6	0.477	0.016	5	10	0.519	0.019	4	0	0.497	0.037	15	5	0.457	0.012	2	1	0.492	0.023	31	22	0.487	0.008
chrX	227829	T	C	0	2	0.482	0.044	0	0	0.500	0.354	2	1	0.500	0.254	0	0	0.500	0.354	43	44	0.470	0.008	5	10	0.445	0.024	23	15	0.481	0.016	31	42	0.451	0.009	2	1	0.490	0.033	0	0	0.570	0.052	7	8	0.465	0.025	23	20	0.437	0.011	10	10	0.512	0.019	18	12	0.466	0.015	15	9	0.484	0.016	13	8	0.512	0.019	3	2	0.497	0.037	25	27	0.456	0.011	4	9	0.493	0.022	34	46	0.490	0.008
chrX	227925	T	C	0	0	0.483	0.044	0	0	0.500	0.354	1	1	0.500	0.254	0	0	0.500	0.354	38	39	0.470	0.007	1	1	0.446	0.024	6	12	0.481	0.016	22	29	0.452	0.009	1	0	0.489	0.032	2	1	0.570	0.052	4	3	0.467	0.025	15	15	0.437	0.011	5	5	0.512	0.019	8	9	0.466	0.015	4	6	0.484	0.016	9	1	0.512	0.019	0	1	0.497	0.037	11	18	0.456	0.011	6	10	0.493	0.022	30	29	0.490	0.008
chrX	228198	T	C	2	0	0.483	0.044	0	0	0.500	0.354	0	0	0.500	0.254	0	0	0.500	0.354	33	44	0.470	0.007	8	1	0.446	0.024	2	7	0.481	0.016	11	31	0.452	0.009	0	4	0.489	0.032	0	0	0.570	0.052	2	6	0.467	0.025	21	21	0.437	0.011	6	5	0.512	0.019	5	4	0.466	0.015	7	4	0.484	0.016	7	2	0.512	0.019	0	0	0.497	0.037	11	18	0.457	0.011	1	1	0.493	0.022	28	35	0.490	0.008
chrX	228673	C	T	0	2	0.483	0.044	0	0	0.500	0.354	0	0	0.500	0.254	0	0	0.500	0.354	4	16	0.469	0.007	0	0	0.447	0.024	0	0	0.481	0.016	8	8	0.452	0.009	0	0	0.482	0.032	0	0	0.570	0.052	5	0	0.468	0.024	6	6	0.436	0.011	4	0	0.515	0.019	0	0	0.465	0.015	1	0	0.487	0.016	1	0	0.512	0.019	1	0	0.493	0.036	5	3	0.457	0.011	0	2	0.493	0.022	6	17	0.490	0.007
chrX	228732	A	G	0	0	0.483	0.044	0	0	0.500	0.354	0	0	0.500	0.254	0	0	0.500	0.354	3	12	0.469	0.007	0	0	0.447	0.024	0	0	0.481	0.016	3	5	0.452	0.009	0	0	0.482	0.032	0	0	0.570	0.052	2	0	0.468	0.024	5	3	0.436	0.011	0	0	0.515	0.019	0	0	0.465	0.015	0	0	0.487	0.016	0	0	0.512	0.019	0	0	0.493	0.036	1	2	0.457	0.011	0	0	0.493	0.022	1	10	0.490	0.007
chrX	228793	A	T	0	0	0.483	0.044	0	0	0.500	0.354	0	0	0.500	0.254	0	0	0.500	0.354	3	11	0.468	0.008	0	0	0.447	0.024	0	0	0.486	0.016	1	6	0.452	0.009	0	0	0.482	0.032	0	0	0.570	0.052	0	2	0.468	0.024	4	5	0.435	0.011	0	2	0.510	0.019	2	0	0.466	0.015	0	2	0.486	0.016	1	0	0.515	0.019	0	0	0.490	0.037	2	4	0.455	0.012	0	0	0.493	0.022	1	7	0.489	0.008
chrX	230128	A	T	5	1	0.476	0.042	0	0	0.500	0.354	0	0	0.500	0.254	0	0	0.500	0.354	59	69	0.465	0.007	8	8	0.444	0.023	11	19	0.489	0.016	53	56	0.453	0.009	4	5	0.481	0.031	2	3	0.570	0.051	7	6	0.474	0.024	36	41	0.433	0.011	16	17	0.510	0.018	20	17	0.471	0.015	10	15	0.486	0.016	12	7	0.521	0.019	7	4	0.484	0.035	41	44	0.463	0.011	9	11	0.496	0.022	53	62	0.491	0.007
chrX	230464	G	C	6	0	0.476	0.042	0	0	0.500	0.354	2	0	0.500	0.254	0	0	0.500	0.354	48	63	0.465	0.007	8	4	0.444	0.023	5	19	0.489	0.016	21	28	0.452	0.009	7	2	0.476	0.032	2	1	0.570	0.051	4	8	0.474	0.024	14	15	0.432	0.011	10	7	0.509	0.019	10	16	0.471	0.015	14	3	0.486	0.016	9	4	0.523	0.019	3	3	0.484	0.035	20	20	0.464	0.011	6	3	0.496	0.022	50	36	0.490	0.007
chrX	236463	G	T	2	6	0.444	0.046	1	0	0.500	0.354	0	0	0.500	0.255	0	0	0.500	0.354	70	95	0.465	0.008	12	15	0.448	0.024	14	31	0.477	0.017	33	50	0.452	0.010	2	11	0.447	0.036	5	2	0.561	0.059	11	5	0.480	0.025	42	42	0.435	0.012	11	9	0.496	0.019	15	25	0.479	0.016	23	18	0.487	0.017	17	18	0.525	0.020	1	8	0.498	0.036	46	43	0.483	0.012	9	13	0.496	0.024	73	96	0.493	0.008
chrX	237784	G	A	3	3	0.441	0.045	0	1	0.500	0.354	0	0	0.500	0.292	0	0	0.500	0.354	98	97	0.461	0.008	16	10	0.442	0.024	36	24	0.473	0.017	51	58	0.447	0.010	6	8	0.439	0.036	5	3	0.560	0.059	12	16	0.479	0.025	43	61	0.437	0.012	25	21	0.498	0.020	25	36	0.476	0.016	20	27	0.487	0.017	23	17	0.525	0.020	5	12	0.498	0.037	54	44	0.485	0.012	14	25	0.490	0.024	84	90	0.493	0.008
chrX	238334	A	G	0	2	0.441	0.045	0	0	0.500	0.354	0	0	0.500	0.292	0	0	0.500	0.354	43	42	0.461	0.008	0	5	0.442	0.024	5	14	0.473	0.017	29	32	0.447	0.010	1	5	0.439	0.036	3	0	0.560	0.059	2	10	0.479	0.025	11	35	0.437	0.012	6	3	0.498	0.020	6	9	0.476	0.016	10	11	0.487	0.017	3	15	0.525	0.020	4	1	0.498	0.037	14	13	0.486	0.012	6	1	0.490	0.024	37	46	0.493	0.008
chrX	240082	C	A	3	0	0.424	0.046	0	0	0.500	0.354	0	0	0.500	0.292	0	0	0.500	0.354	61	53	0.460	0.008	8	13	0.435	0.025	8	18	0.483	0.017	35	30	0.453	0.010	2	10	0.439	0.036	2	4	0.560	0.059	5	5	0.491	0.025	19	24	0.436	0.012	16	13	0.499	0.020	16	22	0.479	0.017	6	12	0.498	0.018	9	7	0.522	0.021	1	2	0.490	0.037	22	31	0.487	0.012	10	9	0.505	0.024	53	54	0.493	0.008
chrX	241271	G	A	3	0	0.424	0.046	0	0	0.500	0.354	2	2	0.500	0.292	0	0	0.500	0.354	43	41	0.455	0.008	1	2	0.437	0.025	10	6	0.486	0.017	24	15	0.449	0.010	2	4	0.438	0.036	2	3	0.548	0.062	7	5	0.508	0.026	4	16	0.436	0.012	5	13	0.502	0.020	12	9	0.485	0.017	15	5	0.504	0.018	7	10	0.520	0.021	3	3	0.492	0.037	17	14	0.487	0.012	3	9	0.507	0.025	45	31	0.493	0.008
chrX	244763	T	C	2	3	0.405	0.047	0	0	0.500	0.354	1	0	0.500	0.294	0	0	0.500	0.354	79	90	0.453	0.009	8	6	0.458	0.028	12	13	0.485	0.019	48	47	0.454	0.011	5	4	0.433	0.037	0	4	0.543	0.064	11	7	0.519	0.027	31	28	0.442	0.012	17	12	0.500	0.021	24	17	0.478	0.018	13	15	0.509	0.020	9	7	0.528	0.022	3	2	0.481	0.042	24	28	0.505	0.013	7	7	0.511	0.027	57	59	0.496	0.009
chrX	247938	T	G	2	0	0.404	0.049	0	0	0.500	0.354	0	0	0.500	0.295	0	0	0.500	0.354	21	22	0.447	0.009	1	2	0.450	0.029	3	0	0.481	0.020	14	23	0.448	0.011	0	0	0.426	0.038	0	2	0.554	0.067	2	0	0.522	0.027	8	16	0.433	0.013	3	15	0.498	0.021	6	0	0.488	0.019	3	4	0.501	0.021	8	0	0.535	0.023	0	0	0.469	0.041	6	14	0.509	0.013	8	0	0.506	0.028	19	16	0.505	0.009
chrX	248024	C	A	2	0	0.404	0.049	0	0	0.500	0.354	0	0	0.500	0.295	0	0	0.500	0.354	18	20	0.447	0.009	2	1	0.450	0.029	2	3	0.481	0.020	15	14	0.448	0.011	2	3	0.426	0.038	0	1	0.554	0.067	5	0	0.522	0.027	8	15	0.433	0.013	6	9	0.498	0.021	8	3	0.488	0.019	3	4	0.501	0.021	7	4	0.535	0.023	0	0	0.469	0.041	4	9	0.509	0.013	5	4	0.506	0.028	26	15	0.505	0.009
chrX	248169	A	G	2	4	0.404	0.049	0	0	0.500	0.354	2	0	0.500	0.295	0	0	0.500	0.354	47	68	0.447	0.009	3	2	0.450	0.029	3	24	0.481	0.020	13	27	0.448	0.011	3	1	0.426	0.038	2	1	0.554	0.068	4	7	0.522	0.027	20	34	0.433	0.013	11	10	0.498	0.021	11	9	0.488	0.019	7	7	0.501	0.021	8	12	0.535	0.023	2	2	0.469	0.041	20	11	0.509	0.013	3	9	0.506	0.028	40	31	0.505	0.009
chrX	248312	G	A	2	3	0.404	0.049	0	0	0.500	0.354	2	0	0.500	0.295	0	0	0.500	0.354	33	57	0.447	0.009	6	2	0.450	0.029	10	20	0.481	0.020	21	34	0.448	0.011	8	2	0.426	0.038	3	1	0.554	0.068	4	7	0.522	0.027	40	29	0.433	0.013	6	12	0.498	0.021	19	12	0.488	0.019	15	7	0.501	0.021	15	8	0.535	0.023	8	0	0.469	0.041	27	17	0.509	0.013	9	8	0.506	0.028	57	45	0.505	0.009
chrX	248329	C	T	2	5	0.404	0.049	0	0	0.500	0.354	2	0	0.500	0.295	0	0	0.500	0.354	37	58	0.447	0.009	9	1	0.450	0.029	10	23	0.481	0.020	17	37	0.448	0.011	6	1	0.426	0.038	1	0	0.554	0.068	9	5	0.522	0.027	33	41	0.433	0.013	9	13	0.498	0.021	15	12	0.488	0.019	15	8	0.501	0.021	14	9	0.535	0.023	6	0	0.469	0.041	23	18	0.509	0.013	9	3	0.506	0.028	59	48	0.505	0.009
chrX	248378	G	C	2	6	0.404	0.049	0	0	0.500	0.354	2	0	0.500	0.295	0	0	0.500	0.354	26	53	0.447	0.009	9	0	0.447	0.029	7	22	0.480	0.020	20	35	0.449	0.011	3	1	0.427	0.038	3	0	0.554	0.068	8	4	0.522	0.027	28	35	0.431	0.013	10	11	0.498	0.021	17	11	0.488	0.019	13	10	0.501	0.021	12	8	0.535	0.023	3	0	0.469	0.041	18	19	0.508	0.014	8	4	0.506	0.028	51	54	0.504	0.009
chrX	248724	A	C	5	4	0.404	0.049	0	0	0.500	0.354	0	0	0.500	0.295	0	0	0.500	0.354	31	34	0.447	0.009	2	3	0.447	0.029	14	17	0.480	0.020	28	30	0.449	0.011	8	2	0.427	0.038	2	3	0.553	0.068	2	8	0.522	0.027	11	26	0.431	0.013	8	14	0.498	0.021	12	16	0.488	0.019	16	12	0.501	0.021	6	12	0.535	0.023	0	2	0.469	0.041	16	17	0.508	0.013	7	7	0.506	0.028	50	44	0.504	0.009
chrX	248878	C	A	0	2	0.404	0.049	0	0	0.500	0.354	0	0	0.500	0.296	0	0	0.500	0.354	24	22	0.446	0.009	5	1	0.447	0.029	4	3	0.480	0.020	18	12	0.449	0.011	2	0	0.427	0.038	0	1	0.553	0.068	0	4	0.522	0.027	8	15	0.431	0.013	3	2	0.498	0.021	4	6	0.486	0.019	3	2	0.499	0.021	5	5	0.535	0.023	0	2	0.469	0.041	9	1	0.508	0.013	1	1	0.506	0.028	30	25	0.504	0.009
chrX	248957	G	A	1	1	0.404	0.049	0	0	0.500	0.354	0	0	0.500	0.296	0	0	0.500	0.354	13	15	0.444	0.009	2	1	0.452	0.029	3	3	0.479	0.020	14	14	0.450	0.011	2	3	0.431	0.039	0	0	0.553	0.068	3	2	0.522	0.027	12	7	0.429	0.013	2	0	0.498	0.021	1	3	0.486	0.019	2	1	0.500	0.021	3	2	0.541	0.023	0	1	0.469	0.041	2	0	0.508	0.013	0	3	0.505	0.028	13	15	0.502	0.009
chrX	249343	G	A	3	0	0.404	0.049	0	0	0.500	0.354	2	0	0.500	0.357	0	0	0.500	0.354	24	36	0.443	0.009	4	11	0.457	0.030	14	3	0.472	0.021	21	23	0.451	0.011	3	7	0.426	0.040	0	2	0.548	0.070	5	4	0.524	0.028	10	20	0.426	0.013	12	6	0.498	0.021	5	8	0.481	0.019	8	4	0.495	0.021	2	9	0.537	0.024	2	4	0.464	0.042	12	14	0.509	0.014	3	3	0.513	0.029	33	31	0.504	0.009
chrX	249923	T	C	3	6	0.403	0.049	0	0	0.500	0.354	0	0	0.500	0.357	0	0	0.500	0.354	52	68	0.443	0.009	16	7	0.457	0.030	18	16	0.472	0.021	36	36	0.454	0.011	7	0	0.426	0.040	0	1	0.548	0.070	6	7	0.524	0.028	26	33	0.423	0.013	7	7	0.497	0.022	23	18	0.480	0.019	13	13	0.492	0.022	17	10	0.537	0.024	5	6	0.464	0.042	32	26	0.511	0.014	7	18	0.513	0.029	59	61	0.505	0.009
chrX	250151	T	C	3	3	0.403	0.049	0	0	0.500	0.354	0	0	0.500	0.357	0	0	0.500	0.354	41	52	0.443	0.009	5	10	0.457	0.030	6	23	0.472	0.021	25	34	0.454	0.011	3	4	0.426	0.040	0	4	0.548	0.070	7	3	0.524	0.028	12	20	0.423	0.013	8	6	0.497	0.022	10	11	0.480	0.019	9	10	0.492	0.022	12	2	0.537	0.024	1	1	0.464	0.042	25	21	0.511	0.014	4	11	0.513	0.029	67	53	0.505	0.009
chrX	250541	T	A	6	0	0.408	0.048	0	0	0.500	0.354	2	0	0.500	0.358	0	0	0.500	0.354	52	75	0.442	0.009	8	9	0.457	0.030	13	14	0.472	0.021	31	40	0.455	0.011	3	5	0.428	0.039	3	2	0.543	0.066	8	9	0.523	0.027	23	37	0.423	0.013	19	19	0.499	0.021	18	16	0.480	0.019	16	5	0.493	0.021	15	11	0.537	0.024	2	4	0.464	0.042	38	29	0.508	0.014	15	12	0.516	0.029	47	56	0.507	0.009
chrX	252564	T	C	0	2	0.411	0.047	0	0	0.500	0.354	0	0	0.500	0.359	0	0	0.500	0.354	61	69	0.444	0.009	8	9	0.442	0.030	15	14	0.478	0.020	33	47	0.455	0.011	8	3	0.429	0.040	0	3	0.558	0.066	13	6	0.517	0.028	21	28	0.418	0.013	5	13	0.497	0.021	4	14	0.477	0.019	9	9	0.486	0.021	11	11	0.533	0.024	6	5	0.453	0.043	27	23	0.515	0.014	9	9	0.520	0.030	50	43	0.509	0.009
chrX	256140	T	C	2	5	0.413	0.044	0	0	0.500	0.354	4	0	0.500	0.297	0	0	0.500	0.354	72	91	0.447	0.009	3	4	0.443	0.029	15	30	0.486	0.019	49	42	0.462	0.011	4	1	0.431	0.039	4	0	0.567	0.062	11	16	0.516	0.027	30	48	0.421	0.013	13	14	0.496	0.020	10	16	0.477	0.018	13	17	0.485	0.020	9	10	0.534	0.023	7	6	0.448	0.041	25	29	0.513	0.013	5	13	0.522	0.028	67	62	0.517	0.009
chrX	257521	C	A	5	10	0.416	0.044	0	0	0.500	0.354	0	3	0.500	0.297	0	0	0.500	0.354	75	88	0.449	0.008	10	17	0.435	0.028	29	25	0.498	0.019	32	53	0.465	0.010	9	10	0.436	0.039	7	2	0.567	0.062	10	16	0.520	0.026	37	39	0.421	0.012	23	24	0.491	0.020	20	22	0.482	0.018	30	23	0.483	0.020	29	27	0.544	0.022	12	12	0.448	0.040	43	43	0.507	0.013	25	12	0.520	0.027	58	71	0.517	0.008
chrX	258025	T	C	3	4	0.416	0.044	0	0	0.500	0.354	0	0	0.500	0.297	0	0	0.500	0.354	29	50	0.449	0.008	5	7	0.435	0.028	14	6	0.498	0.019	19	31	0.466	0.011	4	8	0.436	0.039	0	0	0.563	0.064	3	0	0.526	0.026	17	24	0.420	0.012	7	11	0.489	0.020	6	11	0.485	0.018	9	7	0.483	0.020	7	2	0.540	0.022	3	3	0.446	0.040	19	22	0.507	0.013	7	7	0.516	0.027	40	34	0.516	0.008
chrX	258142	G	A	1	4	0.416	0.044	0	0	0.500	0.354	0	0	0.500	0.297	0	0	0.500	0.354	38	46	0.449	0.008	6	2	0.435	0.028	14	11	0.498	0.019	29	35	0.466	0.011	9	3	0.436	0.039	1	5	0.563	0.064	3	8	0.526	0.026	13	26	0.420	0.012	17	10	0.489	0.020	11	15	0.485	0.018	8	17	0.483	0.020	10	11	0.540	0.022	2	4	0.446	0.040	23	20	0.507	0.013	8	3	0.516	0.027	44	26	0.516	0.008
chrX	260294	T	C	2	5	0.421	0.043	0	0	0.500	0.354	0	0	0.500	0.297	0	0	0.500	0.354	48	68	0.447	0.009	2	4	0.422	0.028	21	14	0.509	0.019	26	32	0.475	0.011	11	4	0.430	0.038	0	1	0.543	0.064	15	7	0.524	0.026	33	42	0.421	0.012	11	15	0.491	0.020	10	26	0.496	0.019	13	12	0.485	0.020	4	11	0.545	0.023	0	2	0.458	0.039	36	31	0.498	0.013	13	9	0.522	0.027	50	54	0.521	0.009
chrX	260320	T	C	2	6	0.421	0.043	0	0	0.500	0.354	0	0	0.500	0.297	0	0	0.500	0.354	54	72	0.447	0.009	4	4	0.422	0.028	25	16	0.509	0.019	32	35	0.475	0.011	12	4	0.430	0.038	0	1	0.543	0.064	10	9	0.524	0.026	28	43	0.421	0.012	16	19	0.491	0.020	9	28	0.496	0.019	15	10	0.485	0.020	5	9	0.545	0.023	2	3	0.458	0.039	36	26	0.498	0.013	8	11	0.522	0.027	49	52	0.521	0.009
chrX	260357	G	C	4	4	0.421	0.043	0	0	0.500	0.354	0	0	0.500	0.297	0	0	0.500	0.354	44	65	0.447	0.009	4	4	0.422	0.028	20	15	0.509	0.019	36	35	0.475	0.011	13	6	0.430	0.038	0	2	0.543	0.064	6	9	0.524	0.026	25	43	0.421	0.012	18	18	0.491	0.020	11	31	0.496	0.019	19	13	0.485	0.020	7	9	0.545	0.023	2	2	0.458	0.039	49	21	0.498	0.013	5	10	0.522	0.027	46	51	0.521	0.009
chrX	261296	C	A	0	0	0.422	0.043	1	0	0.500	0.354	0	0	0.500	0.297	0	0	0.500	0.354	40	51	0.446	0.009	2	0	0.422	0.028	11	5	0.516	0.019	19	27	0.475	0.011	2	0	0.431	0.038	0	1	0.543	0.064	5	1	0.524	0.026	15	25	0.426	0.013	10	11	0.489	0.020	10	4	0.497	0.019	8	4	0.485	0.020	7	4	0.545	0.023	0	0	0.458	0.039	13	19	0.498	0.013	6	1	0.522	0.027	41	39	0.522	0.009
chrX	261474	C	G	0	2	0.422	0.043	0	0	0.500	0.354	0	0	0.500	0.297	0	0	0.500	0.354	48	27	0.446	0.009	3	10	0.422	0.028	10	14	0.516	0.019	23	28	0.475	0.011	3	2	0.431	0.038	0	2	0.543	0.064	9	4	0.524	0.026	25	17	0.426	0.013	14	8	0.489	0.020	11	11	0.497	0.019	3	8	0.485	0.020	6	4	0.545	0.023	1	5	0.458	0.039	22	21	0.498	0.013	16	7	0.522	0.027	44	40	0.522	0.009
chrX	261902	C	T	1	0	0.432	0.042	0	0	0.500	0.354	0	0	0.500	0.297	0	0	0.500	0.354	31	52	0.445	0.008	1	2	0.419	0.028	10	8	0.514	0.019	25	35	0.471	0.011	2	5	0.437	0.037	0	0	0.543	0.064	4	1	0.524	0.026	25	17	0.427	0.012	8	8	0.489	0.020	6	9	0.498	0.018	10	4	0.487	0.019	8	4	0.543	0.022	0	0	0.454	0.038	12	18	0.493	0.013	7	1	0.517	0.026	52	40	0.522	0.009
chrX	262307	C	T	0	0	0.432	0.042	0	0	0.500	0.354	0	0	0.500	0.297	1	0	0.500	0.354	42	54	0.445	0.008	4	4	0.419	0.028	3	13	0.514	0.019	31	40	0.471	0.011	3	3	0.437	0.037	0	1	0.543	0.064	7	5	0.524	0.026	17	23	0.427	0.012	7	5	0.489	0.020	10	9	0.498	0.018	10	9	0.487	0.019	6	8	0.543	0.022	4	4	0.454	0.038	23	19	0.493	0.013	7	6	0.517	0.026	51	48	0.522	0.009
chrX	262403	A	T	4	6	0.432	0.042	0	0	0.500	0.354	0	0	0.500	0.297	0	2	0.500	0.354	53	53	0.443	0.009	7	4	0.421	0.029	13	11	0.521	0.019	22	39	0.470	0.011	0	6	0.437	0.037	0	3	0.543	0.064	9	6	0.525	0.026	20	35	0.426	0.013	10	4	0.486	0.020	18	20	0.501	0.019	18	23	0.491	0.020	4	9	0.542	0.023	0	3	0.456	0.039	24	29	0.495	0.013	5	9	0.517	0.027	55	43	0.523	0.009
chrX	262898	A	G	0	1	0.432	0.042	0	0	0.500	0.354	0	0	0.500	0.297	0	0	0.500	0.354	26	31	0.443	0.009	1	5	0.421	0.029	17	5	0.521	0.019	23	20	0.470	0.011	4	3	0.437	0.037	0	1	0.543	0.064	7	6	0.525	0.026	10	19	0.426	0.013	8	6	0.486	0.020	8	3	0.501	0.019	5	11	0.491	0.020	9	2	0.542	0.023	2	1	0.456	0.039	17	9	0.495	0.013	6	9	0.516	0.027	30	40	0.523	0.009
chrX	263508	C	T	2	0	0.430	0.041	0	0	0.500	0.354	0	0	0.500	0.296	0	0	0.500	0.354	6	27	0.445	0.009	7	6	0.423	0.028	2	10	0.520	0.019	18	16	0.470	0.011	4	7	0.437	0.037	0	0	0.543	0.064	1	2	0.524	0.026	7	14	0.425	0.012	1	8	0.486	0.020	5	6	0.501	0.019	9	6	0.492	0.019	5	5	0.542	0.023	2	0	0.455	0.039	9	13	0.494	0.013	7	2	0.514	0.027	32	32	0.525	0.009
chrX	264103	C	T	2	0	0.430	0.041	0	0	0.500	0.354	0	0	0.500	0.296	0	0	0.500	0.354	33	49	0.445	0.009	5	2	0.423	0.028	12	3	0.520	0.019	27	21	0.470	0.011	3	0	0.437	0.037	2	0	0.543	0.064	4	1	0.524	0.026	23	20	0.425	0.012	5	8	0.486	0.020	11	12	0.501	0.019	13	5	0.492	0.019	2	5	0.542	0.023	2	1	0.455	0.039	8	27	0.494	0.013	0	8	0.514	0.027	48	34	0.525	0.009
chrX	264881	T	C	0	1	0.430	0.041	0	0	0.500	0.354	0	0	0.500	0.296	0	0	0.500	0.354	29	33	0.446	0.008	2	3	0.423	0.028	4	10	0.518	0.019	14	22	0.470	0.011	2	5	0.437	0.037	3	2	0.534	0.062	3	5	0.524	0.026	9	12	0.425	0.012	6	7	0.487	0.020	4	1	0.500	0.019	3	1	0.492	0.019	3	2	0.546	0.022	4	2	0.455	0.039	6	10	0.496	0.013	2	0	0.518	0.026	44	27	0.524	0.009
chrX	265969	C	T	0	3	0.430	0.041	2	0	0.500	0.354	0	0	0.500	0.357	0	0	0.500	0.354	20	36	0.445	0.009	2	5	0.423	0.028	10	3	0.516	0.019	21	28	0.468	0.011	4	7	0.440	0.038	2	0	0.545	0.065	6	6	0.522	0.027	14	25	0.425	0.012	7	11	0.487	0.020	9	8	0.498	0.019	8	12	0.492	0.019	3	4	0.550	0.023	2	4	0.453	0.040	19	17	0.495	0.013	15	4	0.517	0.026	40	34	0.523	0.009
chrX	266540	C	T	0	0	0.431	0.041	0	0	0.500	0.354	0	0	0.500	0.357	0	0	0.500	0.354	6	3	0.445	0.009	0	0	0.423	0.028	0	4	0.516	0.019	5	13	0.468	0.011	0	0	0.440	0.038	0	0	0.545	0.065	2	0	0.522	0.027	5	2	0.425	0.012	0	0	0.487	0.020	0	0	0.498	0.019	0	3	0.492	0.019	0	2	0.550	0.023	0	0	0.453	0.040	2	3	0.495	0.013	0	0	0.517	0.026	4	10	0.523	0.009
chrX	266741	T	A	2	2	0.431	0.041	0	0	0.500	0.354	0	0	0.500	0.357	0	0	0.500	0.354	10	13	0.445	0.009	2	4	0.423	0.028	3	2	0.516	0.019	15	15	0.468	0.011	0	0	0.440	0.038	2	0	0.545	0.065	1	4	0.522	0.027	8	12	0.425	0.012	6	2	0.487	0.020	5	5	0.498	0.019	0	3	0.492	0.019	0	0	0.550	0.023	2	5	0.453	0.040	7	7	0.495	0.013	2	1	0.517	0.026	15	22	0.523	0.009
chrX	267355	A	C	0	0	0.433	0.040	0	0	0.500	0.354	0	0	0.500	0.356	0	0	0.500	0.354	10	12	0.444	0.009	0	3	0.423	0.028	3	10	0.520	0.019	4	11	0.465	0.011	0	0	0.440	0.037	0	0	0.535	0.063	0	0	0.523	0.027	2	11	0.429	0.012	0	3	0.487	0.020	2	3	0.499	0.019	0	1	0.489	0.019	3	1	0.551	0.023	0	0	0.453	0.040	6	2	0.497	0.013	0	2	0.517	0.026	15	19	0.524	0.009
chrX	268570	T	C	2	0	0.433	0.040	0	0	0.500	0.354	0	0	0.500	0.356	0	0	0.500	0.354	24	23	0.446	0.008	1	5	0.427	0.028	13	5	0.520	0.018	18	27	0.466	0.010	0	4	0.442	0.036	2	0	0.535	0.063	7	7	0.524	0.026	8	17	0.428	0.012	7	6	0.487	0.020	11	6	0.501	0.019	5	10	0.488	0.019	9	7	0.553	0.022	3	9	0.454	0.039	26	13	0.494	0.013	4	10	0.513	0.026	37	32	0.521	0.008
chrX	268671	C	T	0	0	0.433	0.040	0	0	0.500	0.354	0	0	0.500	0.356	0	0	0.500	0.354	18	23	0.446	0.008	4	3	0.427	0.028	9	2	0.520	0.018	14	15	0.466	0.010	0	0	0.442	0.036	0	2	0.535	0.063	5	4	0.524	0.026	9	2	0.428	0.012	3	1	0.487	0.020	2	4	0.501	0.019	2	4	0.488	0.019	3	4	0.553	0.022	0	2	0.454	0.039	12	8	0.494	0.013	1	4	0.513	0.026	32	26	0.521	0.008
chrX	268807	C	A	3	0	0.433	0.039	0	0	0.500	0.354	0	0	0.500	0.356	0	0	0.500	0.354	12	24	0.447	0.008	0	1	0.427	0.028	10	3	0.527	0.018	15	14	0.468	0.010	2	4	0.449	0.036	0	0	0.535	0.063	0	6	0.523	0.026	10	15	0.425	0.012	3	1	0.486	0.020	2	5	0.498	0.018	1	6	0.493	0.019	2	5	0.548	0.022	0	5	0.454	0.039	7	5	0.493	0.013	6	2	0.516	0.025	22	19	0.522	0.008
chrX	269837	A	G	0	0	0.446	0.042	0	0	0.500	0.354	0	0	0.500	0.355	0	0	0.500	0.354	11	21	0.452	0.009	0	2	0.421	0.029	2	5	0.538	0.018	2	18	0.473	0.011	0	0	0.445	0.037	0	0	0.529	0.065	0	1	0.519	0.028	7	10	0.420	0.013	0	5	0.487	0.021	2	5	0.484	0.019	2	4	0.492	0.020	0	0	0.541	0.023	0	0	0.448	0.041	2	5	0.490	0.013	0	0	0.515	0.027	15	20	0.526	0.009
chrX	271344	A	G	2	0	0.441	0.044	0	0	0.500	0.354	0	0	0.500	0.355	0	0	0.500	0.354	42	0	0.452	0.009	7	0	0.418	0.028	13	0	0.535	0.019	30	0	0.476	0.011	6	0	0.465	0.037	0	2	0.536	0.064	4	0	0.522	0.028	26	0	0.427	0.013	8	0	0.487	0.021	10	0	0.484	0.019	8	0	0.487	0.020	10	0	0.539	0.023	1	0	0.451	0.043	14	0	0.485	0.013	4	0	0.515	0.026	37	0	0.530	0.009
chrX	271477	T	C	2	2	0.445	0.043	0	0	0.500	0.354	0	0	0.500	0.355	0	0	0.500	0.354	20	33	0.452	0.009	9	1	0.425	0.027	9	0	0.530	0.018	20	23	0.478	0.011	1	1	0.465	0.036	4	4	0.536	0.064	2	3	0.514	0.027	14	8	0.426	0.012	7	5	0.487	0.021	0	13	0.484	0.019	3	2	0.483	0.019	1	7	0.534	0.023	1	0	0.441	0.041	8	15	0.481	0.013	4	2	0.516	0.026	34	25	0.525	0.009
chrX	272191	T	C	2	0	0.442	0.044	0	2	0.500	0.354	0	0	0.500	0.294	0	0	0.500	0.354	64	65	0.454	0.009	7	17	0.432	0.027	21	20	0.534	0.018	40	48	0.479	0.011	2	2	0.468	0.036	1	1	0.540	0.059	3	6	0.508	0.026	24	43	0.428	0.012	13	16	0.481	0.020	5	11	0.481	0.018	16	29	0.490	0.019	18	5	0.538	0.022	6	3	0.440	0.042	33	19	0.486	0.013	4	10	0.515	0.025	69	62	0.523	0.008
chrX	272847	T	C	2	2	0.443	0.044	0	0	0.500	0.354	0	0	0.500	0.294	0	0	0.500	0.354	29	32	0.457	0.008	2	3	0.432	0.026	6	9	0.533	0.017	27	22	0.477	0.010	4	0	0.470	0.035	2	1	0.534	0.057	0	3	0.506	0.026	15	23	0.430	0.012	9	2	0.480	0.020	9	5	0.476	0.018	6	9	0.496	0.019	9	3	0.528	0.021	0	0	0.444	0.040	9	2	0.484	0.012	1	6	0.511	0.024	38	38	0.521	0.008
chrX	273961	C	T	4	5	0.443	0.044	0	0	0.500	0.354	2	1	0.500	0.293	0	0	0.500	0.354	52	61	0.462	0.008	7	6	0.435	0.026	12	10	0.527	0.017	35	21	0.479	0.010	11	4	0.484	0.034	4	2	0.530	0.059	3	8	0.499	0.026	30	23	0.433	0.012	15	8	0.480	0.020	16	13	0.475	0.018	15	18	0.488	0.018	8	3	0.525	0.021	2	5	0.455	0.040	22	28	0.477	0.012	9	7	0.503	0.024	61	40	0.521	0.008
chrX	274673	C	T	1	2	0.443	0.044	0	0	0.500	0.354	0	0	0.500	0.293	0	0	0.500	0.354	26	22	0.462	0.008	8	1	0.435	0.026	16	8	0.527	0.017	25	22	0.479	0.010	2	2	0.484	0.034	1	4	0.530	0.059	2	0	0.498	0.026	8	12	0.433	0.012	4	8	0.480	0.020	8	6	0.475	0.018	3	9	0.488	0.018	13	10	0.525	0.021	4	4	0.455	0.040	9	10	0.476	0.012	4	4	0.503	0.024	59	30	0.521	0.008
chrX	276453	C	T	2	1	0.449	0.042	0	0	0.500	0.354	0	1	0.500	0.293	0	0	0.500	0.354	47	48	0.462	0.008	3	6	0.432	0.025	10	12	0.525	0.017	28	27	0.479	0.010	1	6	0.487	0.034	0	0	0.522	0.057	2	3	0.504	0.025	14	24	0.434	0.012	9	13	0.477	0.019	6	14	0.473	0.017	12	11	0.482	0.018	7	10	0.528	0.021	6	0	0.462	0.038	22	17	0.475	0.012	4	4	0.497	0.023	50	37	0.522	0.008
chrX	277465	C	T	5	1	0.445	0.041	0	0	0.500	0.354	0	0	0.500	0.293	0	0	0.500	0.354	42	44	0.463	0.008	0	5	0.434	0.025	13	7	0.524	0.017	38	41	0.483	0.010	5	2	0.487	0.034	0	1	0.515	0.055	10	6	0.496	0.025	21	25	0.434	0.012	6	5	0.480	0.019	10	11	0.473	0.017	10	3	0.481	0.018	12	10	0.530	0.021	1	4	0.459	0.039	16	20	0.473	0.012	8	7	0.497	0.024	57	56	0.522	0.008
chrX	277623	T	C	2	2	0.445	0.041	0	0	0.500	0.354	0	2	0.500	0.293	0	0	0.500	0.354	41	45	0.463	0.008	4	11	0.436	0.025	17	4	0.524	0.017	31	35	0.482	0.010	3	2	0.488	0.034	0	4	0.515	0.055	13	9	0.499	0.025	23	30	0.433	0.012	9	12	0.483	0.018	18	12	0.476	0.017	10	14	0.478	0.017	17	9	0.530	0.021	4	5	0.459	0.039	15	36	0.474	0.012	9	15	0.497	0.024	54	49	0.520	0.008
chrX	277760	C	T	2	9	0.445	0.041	0	0	0.500	0.354	0	0	0.500	0.293	0	0	0.500	0.354	67	72	0.463	0.008	7	4	0.436	0.025	22	11	0.524	0.017	44	37	0.482	0.010	7	2	0.488	0.034	0	1	0.515	0.055	12	11	0.498	0.025	21	35	0.433	0.012	8	16	0.483	0.018	20	13	0.476	0.017	12	24	0.478	0.017	23	10	0.530	0.021	4	6	0.459	0.039	34	47	0.474	0.012	13	14	0.497	0.024	61	54	0.520	0.008
chrX	279703	G	A	5	6	0.459	0.044	0	0	0.500	0.354	2	0	0.500	0.293	0	0	0.500	0.354	54	63	0.468	0.008	9	7	0.440	0.026	17	11	0.535	0.017	49	32	0.484	0.010	1	6	0.497	0.036	4	5	0.515	0.055	5	9	0.510	0.026	10	17	0.432	0.012	11	6	0.489	0.019	24	11	0.478	0.017	26	18	0.472	0.018	12	4	0.533	0.021	3	4	0.445	0.041	25	39	0.476	0.012	8	17	0.486	0.025	54	44	0.524	0.008
chrX	280337	A	G	3	2	0.460	0.044	0	0	0.500	0.354	0	0	0.500	0.293	0	0	0.500	0.354	65	78	0.468	0.008	5	12	0.440	0.026	15	17	0.535	0.017	52	54	0.484	0.010	7	11	0.497	0.036	4	2	0.515	0.055	7	9	0.510	0.026	38	40	0.432	0.012	15	14	0.489	0.019	21	21	0.478	0.017	21	26	0.472	0.018	15	10	0.532	0.021	6	5	0.445	0.041	35	31	0.476	0.012	8	4	0.486	0.025	68	67	0.524	0.008
chrX	281003	T	C	1	0	0.460	0.044	0	0	0.500	0.354	0	0	0.500	0.293	0	0	0.500	0.354	20	33	0.466	0.008	0	10	0.440	0.026	13	8	0.535	0.017	12	10	0.485	0.010	2	4	0.497	0.036	0	1	0.515	0.055	6	3	0.510	0.026	17	12	0.432	0.012	5	3	0.489	0.019	3	15	0.479	0.017	3	4	0.472	0.018	2	8	0.533	0.021	1	2	0.445	0.041	5	12	0.477	0.012	3	5	0.483	0.024	21	27	0.522	0.008
chrX	281006	C	A	1	0	0.460	0.044	0	0	0.500	0.354	0	0	0.500	0.293	0	0	0.500	0.354	20	33	0.466	0.008	0	10	0.440	0.026	13	8	0.535	0.017	12	10	0.485	0.010	2	4	0.497	0.036	0	1	0.515	0.055	6	3	0.510	0.026	17	12	0.432	0.012	5	3	0.489	0.019	3	15	0.479	0.017	3	4	0.472	0.018	2	8	0.533	0.021	1	2	0.445	0.041	5	12	0.477	0.012	3	5	0.483	0.024	21	27	0.522	0.008
chrX	281056	T	C	1	0	0.460	0.044	0	0	0.500	0.354	0	0	0.500	0.293	0	0	0.500	0.354	22	34	0.466	0.008	0	10	0.440	0.026	9	8	0.535	0.017	12	9	0.485	0.010	2	3	0.497	0.036	0	2	0.515	0.055	6	4	0.510	0.026	16	13	0.432	0.012	6	1	0.489	0.019	1	18	0.479	0.017	5	4	0.472	0.018	1	8	0.533	0.021	1	1	0.445	0.041	6	14	0.477	0.012	0	4	0.483	0.024	22	25	0.522	0.008
chrX	282738	A	G	4	2	0.473	0.044	0	0	0.500	0.354	0	0	0.500	0.293	0	0	0.500	0.354	45	63	0.472	0.008	2	5	0.451	0.026	19	20	0.525	0.017	22	42	0.487	0.010	6	5	0.496	0.035	0	2	0.524	0.053	4	1	0.496	0.026	19	25	0.441	0.012	11	11	0.486	0.019	18	18	0.477	0.017	18	16	0.472	0.018	7	8	0.536	0.021	2	4	0.462	0.040	17	33	0.477	0.012	5	8	0.468	0.024	47	43	0.517	0.008
chrX	284309	C	T	3	5	0.478	0.046	0	0	0.500	0.354	0	0	0.500	0.293	0	0	0.500	0.354	41	28	0.472	0.008	4	4	0.451	0.026	5	7	0.527	0.018	17	17	0.491	0.010	0	2	0.493	0.036	1	0	0.523	0.053	7	0	0.486	0.027	9	15	0.434	0.012	3	9	0.479	0.019	4	11	0.476	0.017	9	7	0.471	0.019	3	3	0.535	0.022	0	1	0.460	0.042	11	14	0.476	0.012	7	8	0.466	0.024	47	32	0.516	0.008
chrX	285600	G	A	0	0	0.477	0.046	0	0	0.500	0.354	0	0	0.500	0.293	0	0	0.500	0.354	26	28	0.474	0.008	2	3	0.448	0.026	5	8	0.524	0.017	13	18	0.496	0.010	2	6	0.498	0.038	1	2	0.523	0.053	1	6	0.485	0.028	5	18	0.428	0.012	4	3	0.473	0.019	9	11	0.480	0.017	14	1	0.474	0.019	11	5	0.533	0.022	0	2	0.460	0.042	16	12	0.473	0.012	7	4	0.466	0.024	30	34	0.516	0.008
chrX	288319	A	G	2	2	0.477	0.046	0	0	0.500	0.354	0	0	0.500	0.293	0	0	0.500	0.354	29	39	0.476	0.008	0	1	0.458	0.026	13	5	0.527	0.017	13	28	0.498	0.010	2	3	0.499	0.037	1	2	0.519	0.055	2	1	0.485	0.028	21	15	0.429	0.012	2	9	0.477	0.019	9	7	0.480	0.017	4	8	0.477	0.019	4	8	0.530	0.022	6	0	0.464	0.041	17	10	0.475	0.012	1	6	0.467	0.024	39	25	0.509	0.008
chrX	288609	G	A	1	8	0.476	0.047	0	0	0.500	0.354	0	0	0.500	0.293	0	0	0.500	0.354	40	37	0.476	0.008	5	4	0.460	0.027	11	11	0.527	0.017	22	22	0.498	0.010	3	3	0.499	0.037	0	0	0.519	0.055	3	2	0.485	0.028	13	22	0.430	0.012	13	5	0.477	0.019	13	11	0.480	0.017	9	11	0.477	0.019	10	6	0.530	0.022	1	1	0.472	0.042	14	23	0.475	0.012	8	11	0.466	0.024	36	53	0.510	0.008
chrX	289825	A	T	2	3	0.476	0.047	0	0	0.500	0.354	0	1	0.500	0.293	0	0	0.500	0.354	47	48	0.478	0.008	0	1	0.461	0.027	22	9	0.526	0.017	31	27	0.501	0.010	5	3	0.499	0.037	0	6	0.519	0.055	5	5	0.486	0.028	16	33	0.431	0.012	11	13	0.476	0.020	13	17	0.477	0.017	18	11	0.479	0.019	11	14	0.526	0.022	5	2	0.473	0.042	25	30	0.471	0.012	7	4	0.466	0.024	57	46	0.510	0.008
chrX	290883	G	A	0	0	0.474	0.046	0	0	0.500	0.354	0	0	0.500	0.256	0	0	0.500	0.354	42	35	0.476	0.008	4	3	0.463	0.026	10	6	0.531	0.016	35	34	0.503	0.010	0	1	0.503	0.035	0	0	0.520	0.052	4	1	0.488	0.028	10	27	0.428	0.012	6	8	0.476	0.019	9	16	0.471	0.017	3	0	0.478	0.018	2	5	0.518	0.021	0	6	0.467	0.040	7	13	0.471	0.012	4	2	0.469	0.024	55	30	0.505	0.008
chrX	290968	T	C	0	0	0.474	0.046	0	0	0.500	0.354	0	0	0.500	0.256	0	0	0.500	0.354	38	29	0.477	0.008	8	0	0.463	0.026	10	4	0.531	0.016	28	39	0.502	0.010	4	1	0.508	0.036	0	0	0.520	0.052	5	3	0.488	0.028	12	28	0.429	0.012	9	3	0.476	0.019	10	13	0.471	0.017	10	4	0.478	0.018	4	10	0.517	0.021	0	9	0.467	0.040	7	7	0.470	0.012	8	2	0.469	0.024	61	36	0.505	0.008
chrX	291961	G	A	5	8	0.471	0.045	0	0	0.500	0.354	0	2	0.500	0.256	0	0	0.500	0.354	89	112	0.476	0.008	13	19	0.465	0.026	26	38	0.529	0.016	54	42	0.505	0.010	16	3	0.510	0.035	4	4	0.519	0.050	17	15	0.491	0.027	50	54	0.426	0.012	23	22	0.470	0.018	34	36	0.470	0.016	33	29	0.480	0.018	22	25	0.517	0.021	3	17	0.469	0.038	38	51	0.472	0.012	18	17	0.466	0.023	92	72	0.503	0.008
chrX	292070	C	T	9	7	0.471	0.045	0	0	0.500	0.354	0	0	0.500	0.256	0	0	0.500	0.354	121	107	0.476	0.008	22	32	0.465	0.026	32	53	0.529	0.016	58	50	0.505	0.010	11	7	0.510	0.035	7	0	0.519	0.050	14	27	0.491	0.027	71	52	0.426	0.012	33	25	0.470	0.018	45	47	0.470	0.016	34	34	0.480	0.018	21	27	0.517	0.021	2	13	0.469	0.038	63	59	0.472	0.012	28	31	0.466	0.023	115	111	0.503	0.008
chrX	292437	G	A	4	4	0.471	0.045	0	1	0.500	0.354	0	3	0.500	0.256	0	0	0.500	0.354	98	125	0.477	0.008	18	16	0.465	0.026	34	42	0.529	0.016	57	51	0.505	0.010	12	14	0.510	0.035	12	2	0.518	0.050	14	24	0.491	0.027	56	82	0.426	0.012	27	29	0.470	0.018	32	33	0.471	0.016	32	44	0.481	0.018	18	22	0.517	0.021	4	10	0.469	0.038	53	73	0.472	0.012	25	23	0.466	0.023	100	124	0.503	0.008
chrX	292616	T	C	11	8	0.471	0.045	0	0	0.500	0.354	0	0	0.500	0.256	0	0	0.500	0.354	116	111	0.477	0.008	10	20	0.465	0.026	32	34	0.529	0.016	46	62	0.505	0.010	7	10	0.510	0.035	7	3	0.518	0.050	25	11	0.491	0.027	44	57	0.426	0.012	32	34	0.470	0.018	37	33	0.471	0.016	39	29	0.481	0.018	12	20	0.517	0.021	15	8	0.469	0.038	69	61	0.472	0.012	35	23	0.466	0.023	99	93	0.503	0.008
chrX	292930	T	C	0	6	0.471	0.045	0	0	0.500	0.354	1	2	0.500	0.256	0	0	0.500	0.354	83	87	0.477	0.008	8	8	0.465	0.026	25	16	0.529	0.016	48	56	0.505	0.010	4	4	0.510	0.035	1	2	0.518	0.050	11	12	0.491	0.027	37	46	0.426	0.012	9	15	0.470	0.018	24	32	0.471	0.016	30	19	0.481	0.018	18	11	0.517	0.021	9	2	0.469	0.038	54	36	0.472	0.012	19	18	0.466	0.023	75	82	0.503	0.008
chrX	293531	G	A	2	17	0.470	0.046	0	0	0.500	0.354	0	0	0.500	0.256	0	0	0.500	0.354	123	117	0.478	0.008	22	29	0.466	0.026	39	36	0.529	0.016	45	58	0.505	0.010	13	13	0.511	0.036	6	7	0.520	0.052	16	18	0.492	0.027	55	61	0.426	0.012	30	37	0.469	0.019	25	40	0.471	0.016	36	25	0.480	0.018	17	33	0.517	0.021	12	12	0.469	0.038	64	77	0.474	0.012	22	29	0.463	0.023	104	109	0.502	0.008
chrX	294080	A	G	0	0	0.470	0.046	0	0	0.500	0.354	0	0	0.500	0.256	0	0	0.500	0.354	36	40	0.477	0.008	0	1	0.475	0.027	6	10	0.530	0.016	17	28	0.506	0.010	3	0	0.511	0.036	1	0	0.520	0.053	4	5	0.496	0.028	19	17	0.428	0.012	11	7	0.469	0.019	6	8	0.475	0.016	4	10	0.485	0.018	5	8	0.518	0.021	0	5	0.469	0.038	16	24	0.469	0.012	1	3	0.464	0.023	35	53	0.501	0.008
chrX	294332	C	T	1	0	0.468	0.044	0	0	0.500	0.354	0	0	0.500	0.256	0	0	0.500	0.354	70	56	0.478	0.008	10	9	0.480	0.026	12	20	0.534	0.016	42	34	0.506	0.010	11	6	0.511	0.036	1	3	0.520	0.053	4	10	0.490	0.027	28	37	0.433	0.012	11	15	0.469	0.019	22	20	0.474	0.016	14	22	0.481	0.018	15	11	0.510	0.021	8	6	0.463	0.037	29	40	0.470	0.012	11	15	0.461	0.023	74	59	0.503	0.008
chrX	294333	T	C	1	0	0.468	0.044	0	0	0.500	0.354	0	0	0.500	0.256	0	0	0.500	0.354	70	56	0.478	0.008	10	9	0.480	0.026	12	20	0.534	0.016	42	34	0.506	0.010	11	6	0.511	0.036	1	3	0.520	0.053	4	10	0.490	0.027	28	37	0.433	0.012	11	15	0.469	0.019	22	20	0.474	0.016	14	22	0.481	0.018	15	11	0.510	0.021	8	6	0.463	0.037	29	40	0.470	0.012	11	15	0.461	0.023	74	59	0.503	0.008
chrX	294490	C	T	2	1	0.468	0.044	0	0	0.500	0.354	0	0	0.500	0.256	0	0	0.500	0.354	79	51	0.478	0.008	5	2	0.480	0.026	14	7	0.534	0.016	48	33	0.506	0.010	6	3	0.511	0.036	1	3	0.520	0.053	5	2	0.490	0.027	23	25	0.433	0.012	11	8	0.469	0.019	20	14	0.474	0.016	14	4	0.481	0.018	11	4	0.510	0.021	5	6	0.463	0.037	27	21	0.470	0.012	6	8	0.461	0.023	73	51	0.503	0.008
chrX	296106	A	T	3	4	0.473	0.046	0	0	0.500	0.354	2	0	0.500	0.293	0	0	0.500	0.354	60	65	0.475	0.008	8	13	0.475	0.025	11	14	0.532	0.015	32	33	0.504	0.010	4	3	0.517	0.033	1	0	0.512	0.052	12	8	0.493	0.026	27	36	0.429	0.012	14	17	0.468	0.018	16	20	0.470	0.016	8	8	0.481	0.018	12	6	0.511	0.020	3	4	0.472	0.036	28	35	0.474	0.011	6	12	0.461	0.022	64	55	0.500	0.008
chrX	296872	T	A	0	1	0.473	0.046	0	0	0.500	0.354	0	2	0.500	0.293	0	0	0.500	0.354	30	41	0.475	0.008	0	3	0.484	0.025	14	12	0.533	0.015	24	28	0.500	0.010	0	0	0.510	0.033	3	0	0.512	0.052	2	1	0.495	0.025	16	19	0.425	0.012	9	4	0.461	0.018	5	8	0.470	0.015	3	9	0.481	0.017	7	7	0.511	0.019	0	0	0.472	0.036	7	23	0.479	0.011	5	5	0.458	0.021	45	34	0.502	0.008
chrX	297043	T	C	4	3	0.473	0.046	0	0	0.500	0.354	0	0	0.500	0.293	0	0	0.500	0.354	40	38	0.475	0.008	7	10	0.484	0.025	16	13	0.533	0.015	25	40	0.500	0.010	3	11	0.510	0.033	3	4	0.512	0.052	9	8	0.495	0.025	23	25	0.425	0.012	12	16	0.461	0.018	10	12	0.470	0.015	8	20	0.481	0.017	13	10	0.511	0.019	6	4	0.472	0.036	21	23	0.479	0.011	20	9	0.458	0.021	33	33	0.502	0.008
chrX	297732	T	G	0	0	0.476	0.047	0	0	0.500	0.354	2	0	0.500	0.293	0	0	0.500	0.354	27	24	0.475	0.008	1	0	0.485	0.025	8	9	0.531	0.015	20	13	0.499	0.010	1	1	0.510	0.033	0	2	0.512	0.052	0	1	0.495	0.025	11	14	0.425	0.012	3	4	0.463	0.018	10	8	0.469	0.016	5	6	0.481	0.017	13	1	0.509	0.020	2	2	0.471	0.037	19	22	0.479	0.011	8	3	0.457	0.022	25	21	0.499	0.008
chrX	297830	T	C	2	4	0.476	0.047	0	0	0.500	0.354	0	0	0.500	0.293	0	0	0.500	0.354	32	29	0.475	0.008	4	2	0.485	0.025	13	7	0.531	0.015	13	17	0.499	0.010	4	2	0.510	0.033	2	6	0.512	0.052	2	6	0.495	0.025	14	14	0.425	0.012	8	5	0.463	0.018	14	10	0.469	0.016	12	4	0.481	0.017	13	10	0.509	0.020	0	2	0.471	0.037	14	18	0.479	0.011	8	2	0.457	0.022	19	34	0.499	0.008
chrX	297976	C	T	2	0	0.476	0.047	0	0	0.500	0.354	0	2	0.500	0.293	0	0	0.500	0.354	24	22	0.475	0.008	2	6	0.485	0.025	3	9	0.531	0.015	19	20	0.499	0.010	0	1	0.510	0.033	1	2	0.512	0.052	2	0	0.495	0.025	10	3	0.425	0.012	13	9	0.463	0.018	3	7	0.469	0.016	2	3	0.481	0.017	7	4	0.509	0.020	0	0	0.471	0.037	8	10	0.479	0.011	3	0	0.457	0.022	18	22	0.499	0.008
chrX	298682	T	G	6	2	0.476	0.047	0	0	0.500	0.354	2	0	0.500	0.293	0	0	0.500	0.354	31	36	0.473	0.008	5	5	0.488	0.025	8	8	0.532	0.015	14	18	0.498	0.010	2	6	0.510	0.033	0	1	0.513	0.052	5	3	0.496	0.025	16	24	0.425	0.012	9	5	0.464	0.018	17	13	0.471	0.016	8	13	0.480	0.018	2	11	0.511	0.020	1	4	0.472	0.037	16	12	0.478	0.011	8	4	0.457	0.022	34	42	0.496	0.008
chrX	298915	C	T	0	0	0.475	0.048	0	0	0.500	0.354	0	0	0.500	0.293	0	0	0.500	0.354	2	3	0.473	0.008	0	2	0.499	0.025	2	0	0.530	0.016	3	0	0.499	0.010	0	0	0.509	0.034	3	0	0.513	0.052	0	1	0.491	0.026	2	2	0.424	0.012	0	0	0.463	0.018	0	0	0.471	0.016	0	0	0.476	0.017	0	0	0.510	0.020	0	0	0.469	0.036	1	0	0.478	0.011	1	0	0.454	0.022	4	0	0.496	0.008
chrX	300626	C	T	0	0	0.484	0.047	0	0	0.500	0.354	0	0	0.500	0.256	0	0	0.500	0.354	38	24	0.474	0.008	1	0	0.502	0.025	10	4	0.534	0.015	15	24	0.498	0.010	4	0	0.510	0.033	0	4	0.513	0.052	6	5	0.499	0.025	20	8	0.422	0.012	3	4	0.459	0.018	3	5	0.475	0.015	9	7	0.478	0.017	0	3	0.507	0.020	0	0	0.473	0.036	11	9	0.483	0.011	4	2	0.456	0.022	35	29	0.495	0.008
chrX	301867	T	C	0	2	0.486	0.049	0	0	0.500	0.354	0	0	0.500	0.256	0	0	0.500	0.354	24	44	0.474	0.008	1	0	0.496	0.026	6	5	0.528	0.016	21	15	0.494	0.010	0	0	0.510	0.033	0	0	0.518	0.054	0	2	0.502	0.026	12	14	0.424	0.012	3	4	0.459	0.018	6	5	0.471	0.016	4	4	0.479	0.018	4	3	0.498	0.020	1	3	0.478	0.037	14	11	0.489	0.012	4	7	0.461	0.023	22	35	0.493	0.008
chrX	302826	A	G	0	4	0.487	0.047	0	0	0.500	0.354	0	0	0.500	0.256	0	0	0.500	0.354	38	45	0.477	0.008	5	7	0.506	0.025	6	10	0.527	0.016	33	28	0.499	0.010	1	0	0.518	0.033	0	0	0.511	0.051	2	2	0.504	0.025	21	27	0.422	0.012	9	15	0.456	0.018	5	13	0.471	0.015	3	16	0.483	0.018	6	3	0.495	0.020	3	3	0.478	0.037	18	24	0.488	0.011	4	7	0.458	0.022	37	57	0.489	0.008
chrX	302893	A	G	0	2	0.487	0.047	0	0	0.500	0.354	0	0	0.500	0.256	0	0	0.500	0.354	28	40	0.477	0.008	2	1	0.506	0.025	5	7	0.527	0.016	19	12	0.499	0.010	2	8	0.518	0.033	0	2	0.511	0.051	5	2	0.504	0.025	23	12	0.422	0.012	6	10	0.456	0.018	6	8	0.471	0.015	3	10	0.483	0.018	9	4	0.495	0.020	0	1	0.478	0.037	13	22	0.488	0.011	2	0	0.458	0.022	31	49	0.489	0.008
chrX	303269	A	G	8	1	0.487	0.047	0	0	0.500	0.354	0	0	0.500	0.256	0	0	0.500	0.354	52	54	0.476	0.008	11	5	0.512	0.024	13	8	0.526	0.015	29	35	0.495	0.010	3	4	0.522	0.032	4	2	0.511	0.051	3	7	0.500	0.024	20	18	0.423	0.012	18	21	0.456	0.018	11	11	0.477	0.015	5	14	0.483	0.018	11	14	0.492	0.020	6	4	0.479	0.037	30	21	0.488	0.011	2	12	0.458	0.022	51	61	0.489	0.008
chrX	303316	C	A	3	2	0.487	0.047	0	0	0.500	0.354	0	0	0.500	0.256	0	0	0.500	0.354	53	52	0.476	0.008	13	4	0.512	0.024	15	7	0.526	0.015	26	36	0.495	0.010	3	4	0.522	0.032	4	1	0.511	0.051	5	9	0.500	0.024	21	20	0.423	0.012	12	21	0.456	0.018	15	11	0.477	0.015	6	15	0.483	0.018	13	8	0.492	0.020	5	2	0.479	0.037	27	14	0.488	0.011	4	11	0.458	0.022	39	48	0.489	0.008
chrX	305761	G	A	0	0	0.481	0.046	0	0	0.500	0.354	0	0	0.500	0.230	0	0	0.500	0.354	27	23	0.477	0.008	5	2	0.521	0.022	11	14	0.521	0.015	27	30	0.494	0.009	3	1	0.510	0.030	0	1	0.509	0.046	1	3	0.496	0.024	7	21	0.425	0.011	7	7	0.459	0.017	17	11	0.485	0.015	4	13	0.473	0.017	8	5	0.492	0.019	8	2	0.496	0.035	14	26	0.490	0.011	3	6	0.463	0.021	29	35	0.494	0.007
chrX	305977	G	T	2	0	0.481	0.046	0	0	0.500	0.354	0	0	0.500	0.229	0	0	0.500	0.354	12	17	0.479	0.007	0	1	0.522	0.022	4	2	0.521	0.015	26	17	0.495	0.009	0	3	0.510	0.030	1	0	0.509	0.046	1	0	0.496	0.024	7	17	0.427	0.011	8	4	0.459	0.017	11	5	0.484	0.014	9	3	0.475	0.017	1	2	0.497	0.019	1	0	0.496	0.035	11	8	0.490	0.011	4	1	0.464	0.021	33	20	0.495	0.007
chrX	306632	G	A	0	4	0.475	0.044	0	0	0.500	0.354	0	0	0.500	0.229	0	0	0.500	0.354	41	38	0.476	0.007	3	4	0.522	0.022	8	9	0.520	0.015	44	23	0.496	0.009	7	2	0.507	0.030	1	0	0.509	0.045	8	1	0.495	0.023	15	34	0.427	0.011	5	13	0.460	0.017	4	11	0.484	0.014	9	7	0.474	0.016	3	6	0.493	0.018	0	5	0.496	0.035	20	18	0.490	0.011	6	6	0.462	0.020	47	57	0.495	0.007
chrX	307100	C	T	0	2	0.480	0.044	0	0	0.500	0.354	0	0	0.500	0.229	0	0	0.500	0.354	32	37	0.476	0.007	6	2	0.515	0.021	12	1	0.519	0.014	16	32	0.494	0.009	2	3	0.503	0.029	0	2	0.505	0.044	3	4	0.492	0.023	15	18	0.430	0.011	3	3	0.461	0.016	12	6	0.483	0.014	10	2	0.478	0.016	2	4	0.490	0.018	0	1	0.497	0.033	17	13	0.491	0.010	7	1	0.465	0.020	32	46	0.495	0.007
chrX	307487	C	G	0	2	0.480	0.044	0	0	0.500	0.354	0	0	0.500	0.229	0	0	0.500	0.354	33	40	0.477	0.007	7	3	0.517	0.021	16	8	0.521	0.014	25	17	0.495	0.009	3	5	0.500	0.028	0	0	0.505	0.044	2	2	0.493	0.023	14	18	0.430	0.011	5	6	0.459	0.016	9	12	0.480	0.014	7	5	0.478	0.016	4	1	0.490	0.018	4	5	0.497	0.033	18	16	0.491	0.010	7	7	0.465	0.020	38	48	0.495	0.007
chrX	309358	T	C	0	1	0.481	0.043	0	0	0.500	0.354	0	0	0.500	0.229	0	0	0.500	0.354	26	35	0.480	0.007	2	6	0.512	0.020	6	6	0.519	0.013	21	20	0.489	0.008	6	0	0.497	0.026	0	0	0.495	0.041	3	4	0.497	0.022	11	9	0.435	0.010	2	1	0.462	0.015	7	11	0.475	0.013	5	6	0.479	0.015	1	2	0.487	0.017	4	0	0.499	0.030	11	17	0.491	0.010	2	0	0.464	0.019	23	23	0.498	0.007
chrX	310784	T	C	0	0	0.470	0.041	0	0	0.500	0.354	0	0	0.500	0.228	0	0	0.500	0.354	14	7	0.479	0.007	0	0	0.508	0.019	1	2	0.515	0.013	10	6	0.488	0.008	0	0	0.502	0.026	0	0	0.491	0.040	0	0	0.495	0.021	1	2	0.433	0.010	2	0	0.459	0.015	3	2	0.481	0.013	0	0	0.478	0.014	0	0	0.485	0.016	0	0	0.496	0.029	2	7	0.492	0.010	1	0	0.461	0.018	14	9	0.496	0.007
chrX	311273	T	G	2	3	0.471	0.041	0	0	0.500	0.354	3	2	0.500	0.228	0	0	0.500	0.354	59	83	0.480	0.007	9	7	0.509	0.019	27	20	0.513	0.013	38	32	0.491	0.008	4	5	0.503	0.026	7	4	0.491	0.040	15	3	0.492	0.020	37	41	0.432	0.010	9	16	0.461	0.015	17	26	0.481	0.013	11	23	0.483	0.014	14	25	0.480	0.016	5	6	0.496	0.029	40	49	0.494	0.009	8	31	0.459	0.018	57	83	0.496	0.006
chrX	311627	A	C	1	0	0.471	0.041	0	0	0.500	0.354	0	2	0.500	0.228	0	0	0.500	0.354	46	40	0.480	0.007	4	13	0.511	0.019	22	14	0.515	0.013	32	33	0.490	0.008	8	5	0.503	0.026	1	2	0.493	0.039	7	5	0.491	0.020	10	33	0.431	0.010	17	13	0.461	0.015	7	14	0.483	0.013	14	8	0.482	0.014	6	6	0.480	0.016	5	8	0.498	0.029	30	29	0.493	0.009	8	6	0.459	0.018	50	59	0.496	0.006
chrX	312403	T	C	2	3	0.468	0.040	0	0	0.500	0.354	0	0	0.500	0.228	1	0	0.500	0.354	41	59	0.477	0.006	5	4	0.511	0.018	17	18	0.512	0.013	41	29	0.488	0.008	2	1	0.495	0.025	4	4	0.490	0.038	3	10	0.488	0.020	10	24	0.436	0.009	2	15	0.460	0.015	12	16	0.488	0.012	10	7	0.485	0.014	3	9	0.480	0.016	6	6	0.498	0.029	21	15	0.495	0.009	5	9	0.452	0.018	46	62	0.495	0.006
chrX	312482	T	G	1	2	0.468	0.040	0	0	0.500	0.354	0	0	0.500	0.228	0	0	0.500	0.354	56	74	0.477	0.006	2	6	0.511	0.018	10	25	0.512	0.013	46	41	0.488	0.008	3	2	0.495	0.025	4	4	0.490	0.038	10	8	0.488	0.020	23	22	0.436	0.009	6	16	0.460	0.015	20	13	0.488	0.012	13	11	0.485	0.014	3	15	0.480	0.016	5	6	0.498	0.029	30	27	0.495	0.009	7	8	0.452	0.018	45	67	0.495	0.006
chrX	314882	A	G	1	5	0.470	0.039	0	0	0.500	0.354	0	0	0.500	0.228	0	0	0.500	0.354	27	31	0.479	0.007	1	3	0.512	0.018	6	4	0.514	0.013	20	22	0.488	0.008	3	0	0.491	0.025	0	0	0.488	0.038	0	2	0.493	0.020	9	16	0.441	0.010	1	1	0.463	0.015	9	7	0.488	0.013	6	8	0.487	0.014	5	4	0.485	0.016	3	1	0.507	0.028	16	4	0.494	0.009	4	3	0.455	0.018	36	38	0.493	0.006
chrX	315155	A	T	3	4	0.470	0.039	0	0	0.500	0.354	2	0	0.500	0.228	0	0	0.500	0.354	65	65	0.478	0.007	10	7	0.515	0.018	28	18	0.514	0.013	35	36	0.489	0.008	3	3	0.490	0.026	0	3	0.489	0.039	2	17	0.494	0.020	31	20	0.440	0.010	11	13	0.463	0.015	17	20	0.491	0.013	15	24	0.484	0.014	9	18	0.489	0.016	3	6	0.508	0.028	26	26	0.495	0.009	10	16	0.456	0.018	65	49	0.493	0.006
chrX	315237	T	C	4	5	0.470	0.039	0	0	0.500	0.354	0	0	0.500	0.228	0	0	0.500	0.354	77	98	0.478	0.007	5	16	0.515	0.018	34	21	0.514	0.013	41	54	0.489	0.008	6	11	0.490	0.026	0	10	0.489	0.039	7	12	0.494	0.020	35	35	0.440	0.010	19	16	0.463	0.015	20	20	0.491	0.013	19	29	0.484	0.014	13	27	0.489	0.016	2	9	0.508	0.028	46	39	0.495	0.009	14	25	0.456	0.018	77	69	0.493	0.006
chrX	316206	C	T	2	1	0.472	0.038	0	0	0.500	0.363	4	0	0.500	0.228	0	0	0.500	0.354	84	111	0.479	0.006	14	26	0.511	0.018	26	37	0.521	0.012	56	58	0.490	0.008	14	6	0.491	0.025	5	3	0.490	0.037	17	13	0.501	0.020	45	60	0.440	0.009	24	27	0.462	0.014	29	32	0.497	0.013	30	39	0.496	0.014	18	20	0.487	0.016	7	13	0.506	0.027	58	54	0.497	0.009	25	17	0.455	0.017	79	106	0.496	0.006
chrX	316285	A	G	3	2	0.472	0.038	0	2	0.500	0.362	0	0	0.500	0.228	0	0	0.500	0.354	88	100	0.479	0.006	18	20	0.511	0.018	37	29	0.521	0.012	50	44	0.490	0.008	11	10	0.491	0.025	3	3	0.490	0.037	17	8	0.500	0.020	40	71	0.440	0.009	23	20	0.462	0.014	21	20	0.497	0.013	25	27	0.496	0.014	17	23	0.487	0.016	6	10	0.506	0.027	53	60	0.497	0.009	26	27	0.455	0.017	81	88	0.496	0.006
chrX	316535	C	T	2	7	0.470	0.038	0	0	0.500	0.362	0	0	0.500	0.228	0	0	0.500	0.354	82	105	0.479	0.006	19	17	0.511	0.018	26	20	0.520	0.012	50	38	0.490	0.008	8	5	0.492	0.025	4	4	0.487	0.037	10	11	0.500	0.020	31	44	0.439	0.009	22	17	0.460	0.014	22	26	0.497	0.012	21	22	0.495	0.014	18	9	0.488	0.016	9	3	0.502	0.027	46	46	0.498	0.009	13	20	0.457	0.017	87	59	0.495	0.006
chrX	316571	G	T	1	6	0.470	0.038	0	0	0.500	0.362	0	0	0.500	0.228	0	0	0.500	0.354	100	120	0.479	0.006	15	7	0.511	0.018	31	15	0.520	0.012	48	44	0.490	0.008	8	7	0.492	0.025	6	4	0.487	0.037	18	10	0.500	0.020	30	50	0.439	0.009	22	16	0.460	0.014	20	26	0.497	0.012	28	27	0.495	0.014	16	16	0.488	0.016	10	3	0.502	0.027	49	44	0.498	0.009	19	15	0.457	0.017	102	72	0.495	0.006
chrX	316590	T	C	2	5	0.470	0.038	0	0	0.500	0.362	0	0	0.500	0.228	0	0	0.500	0.354	94	109	0.479	0.006	16	10	0.511	0.018	28	17	0.520	0.012	49	46	0.490	0.008	9	7	0.492	0.025	8	3	0.487	0.037	15	11	0.500	0.020	29	54	0.439	0.009	20	13	0.460	0.014	20	24	0.497	0.012	28	26	0.495	0.014	17	18	0.488	0.016	7	4	0.502	0.027	47	40	0.498	0.009	18	14	0.457	0.017	97	79	0.495	0.006
chrX	317643	G	A	2	7	0.470	0.038	0	0	0.500	0.362	3	1	0.500	0.227	0	0	0.500	0.354	72	75	0.477	0.006	17	9	0.511	0.018	29	21	0.516	0.012	20	47	0.490	0.008	3	6	0.488	0.025	7	3	0.487	0.037	13	11	0.500	0.020	30	61	0.439	0.009	9	23	0.459	0.014	18	19	0.494	0.012	17	18	0.493	0.014	16	15	0.487	0.016	3	8	0.503	0.027	51	35	0.496	0.009	12	18	0.458	0.017	76	57	0.494	0.006
chrX	319224	T	C	0	0	0.463	0.037	0	0	0.500	0.361	0	0	0.500	0.227	0	0	0.500	0.354	9	18	0.477	0.006	1	0	0.514	0.018	1	0	0.520	0.012	13	15	0.490	0.008	0	2	0.488	0.024	0	0	0.491	0.036	0	1	0.496	0.019	3	8	0.441	0.009	7	2	0.462	0.014	2	4	0.491	0.012	2	2	0.494	0.013	4	4	0.480	0.015	1	1	0.496	0.027	6	7	0.498	0.009	0	1	0.458	0.017	17	31	0.493	0.006
chrX	319272	C	T	2	0	0.463	0.037	0	0	0.500	0.361	0	0	0.500	0.227	0	0	0.500	0.354	8	16	0.477	0.006	2	2	0.514	0.018	1	0	0.520	0.012	12	8	0.490	0.008	0	3	0.488	0.024	0	0	0.491	0.036	0	0	0.496	0.019	1	5	0.441	0.009	2	2	0.462	0.014	2	6	0.491	0.012	1	1	0.494	0.013	2	2	0.480	0.015	0	1	0.496	0.027	1	4	0.498	0.009	0	0	0.458	0.017	18	25	0.493	0.006
chrX	320259	C	T	4	2	0.463	0.037	0	2	0.500	0.361	2	2	0.500	0.227	0	0	0.500	0.354	52	47	0.476	0.006	5	11	0.518	0.017	15	8	0.518	0.012	30	46	0.489	0.008	7	6	0.487	0.023	0	2	0.489	0.035	7	3	0.495	0.019	16	23	0.443	0.009	3	4	0.459	0.014	13	10	0.492	0.012	9	8	0.501	0.013	8	5	0.480	0.015	2	1	0.498	0.026	27	23	0.495	0.009	10	10	0.457	0.016	72	59	0.494	0.006
chrX	321374	T	C	2	0	0.464	0.036	0	0	0.500	0.360	0	0	0.500	0.227	0	0	0.500	0.354	33	38	0.478	0.006	6	4	0.522	0.017	10	7	0.516	0.012	38	27	0.486	0.007	0	6	0.485	0.023	3	0	0.484	0.034	5	3	0.493	0.018	12	24	0.448	0.009	6	13	0.461	0.013	11	8	0.491	0.012	7	5	0.505	0.012	5	11	0.484	0.015	2	2	0.504	0.025	28	15	0.495	0.008	3	10	0.460	0.016	26	45	0.495	0.006
chrX	323030	G	A	5	2	0.460	0.033	0	0	0.500	0.360	0	0	0.500	0.194	0	0	0.500	0.354	36	34	0.476	0.006	0	8	0.515	0.016	12	9	0.515	0.011	33	18	0.483	0.007	4	2	0.478	0.022	0	2	0.489	0.033	9	10	0.493	0.018	13	18	0.446	0.008	9	3	0.459	0.013	15	20	0.496	0.011	7	6	0.502	0.012	5	5	0.486	0.014	2	1	0.504	0.025	17	20	0.492	0.008	4	9	0.459	0.015	32	41	0.495	0.006
chrX	323069	A	G	5	1	0.460	0.033	0	0	0.500	0.360	0	0	0.500	0.194	0	0	0.500	0.354	31	40	0.476	0.006	2	3	0.515	0.016	12	13	0.515	0.011	33	23	0.483	0.007	8	4	0.478	0.022	2	2	0.489	0.033	10	5	0.493	0.018	18	22	0.446	0.008	10	7	0.459	0.013	10	18	0.496	0.011	6	6	0.503	0.012	7	5	0.486	0.014	2	1	0.504	0.025	18	19	0.492	0.008	4	7	0.459	0.015	37	39	0.495	0.006
chrX	323146	T	C	2	1	0.460	0.033	0	0	0.500	0.360	0	0	0.500	0.194	0	0	0.500	0.354	23	41	0.476	0.006	1	4	0.515	0.016	16	17	0.515	0.011	26	19	0.483	0.007	4	6	0.478	0.022	0	0	0.489	0.033	5	10	0.493	0.018	13	14	0.446	0.008	5	5	0.459	0.013	11	16	0.496	0.011	10	5	0.503	0.012	10	6	0.486	0.014	0	0	0.504	0.025	10	21	0.492	0.008	6	6	0.459	0.015	35	36	0.495	0.006
chrX	323294	G	A	2	0	0.460	0.033	0	0	0.500	0.359	0	0	0.500	0.194	0	0	0.500	0.354	31	32	0.476	0.006	4	3	0.515	0.016	10	7	0.515	0.011	26	19	0.483	0.007	2	3	0.478	0.022	2	0	0.489	0.033	6	4	0.493	0.018	20	10	0.446	0.008	5	9	0.459	0.013	7	9	0.496	0.011	19	2	0.503	0.012	5	2	0.486	0.014	0	1	0.504	0.025	16	12	0.492	0.008	4	3	0.459	0.015	38	36	0.495	0.006
chrX	323313	G	A	2	0	0.460	0.033	0	0	0.500	0.359	0	0	0.500	0.194	0	0	0.500	0.354	32	27	0.476	0.006	4	3	0.515	0.016	10	7	0.515	0.011	26	17	0.483	0.007	2	3	0.478	0.022	0	0	0.489	0.033	4	3	0.493	0.018	19	9	0.446	0.008	5	8	0.459	0.013	7	6	0.496	0.011	19	3	0.503	0.012	3	2	0.486	0.014	0	1	0.504	0.025	15	10	0.492	0.008	4	2	0.459	0.015	39	36	0.495	0.006
chrX	323314	G	A	2	0	0.460	0.033	0	0	0.500	0.359	0	0	0.500	0.194	0	0	0.500	0.354	32	27	0.476	0.006	4	3	0.515	0.016	10	7	0.515	0.011	26	17	0.483	0.007	2	3	0.478	0.022	0	0	0.489	0.033	4	3	0.493	0.018	19	9	0.446	0.008	5	8	0.459	0.013	7	6	0.496	0.011	19	3	0.503	0.012	3	2	0.486	0.014	0	1	0.504	0.025	15	10	0.492	0.008	4	2	0.459	0.015	39	36	0.495	0.006
chrX	323341	C	T	0	0	0.457	0.033	0	0	0.500	0.359	0	0	0.500	0.194	0	0	0.500	0.354	30	21	0.477	0.006	2	0	0.516	0.016	5	6	0.515	0.011	23	13	0.484	0.007	1	3	0.478	0.022	0	0	0.489	0.033	0	1	0.491	0.018	21	9	0.447	0.008	5	4	0.460	0.013	9	1	0.496	0.011	9	2	0.502	0.012	5	2	0.486	0.014	0	0	0.504	0.025	11	15	0.492	0.008	5	4	0.460	0.015	30	44	0.496	0.006
chrX	323357	C	T	0	0	0.457	0.033	0	0	0.500	0.359	0	0	0.500	0.194	0	0	0.500	0.354	31	20	0.477	0.006	1	4	0.516	0.016	6	5	0.515	0.011	22	14	0.484	0.007	2	1	0.478	0.022	0	0	0.489	0.033	0	2	0.491	0.018	20	10	0.447	0.008	8	4	0.460	0.013	8	2	0.496	0.011	9	2	0.502	0.012	4	3	0.486	0.014	0	0	0.504	0.025	14	18	0.492	0.008	5	5	0.460	0.015	28	40	0.496	0.006
chrX	323361	T	C	0	0	0.457	0.033	0	0	0.500	0.359	0	0	0.500	0.194	0	0	0.500	0.354	31	20	0.477	0.006	1	4	0.516	0.016	6	5	0.515	0.011	22	14	0.484	0.007	2	1	0.478	0.022	0	0	0.489	0.033	0	2	0.491	0.018	20	10	0.447	0.008	8	4	0.460	0.013	8	2	0.496	0.011	9	2	0.502	0.012	4	3	0.486	0.014	0	0	0.504	0.025	14	18	0.492	0.008	5	5	0.460	0.015	28	40	0.496	0.006
chrX	323385	A	G	1	0	0.457	0.033	0	0	0.500	0.359	0	0	0.500	0.194	0	0	0.500	0.354	40	30	0.477	0.006	3	6	0.516	0.016	6	5	0.515	0.011	29	18	0.484	0.007	3	1	0.478	0.022	0	2	0.489	0.033	0	3	0.491	0.018	22	10	0.447	0.008	10	4	0.460	0.013	9	3	0.496	0.011	8	5	0.502	0.012	7	3	0.486	0.014	0	0	0.504	0.025	15	20	0.492	0.008	7	7	0.460	0.015	42	41	0.496	0.006
chrX	323463	C	T	3	0	0.457	0.033	0	0	0.500	0.359	2	0	0.500	0.194	0	0	0.500	0.354	40	22	0.477	0.006	9	9	0.516	0.016	7	5	0.517	0.011	27	24	0.484	0.007	1	2	0.478	0.022	3	2	0.489	0.033	2	8	0.491	0.018	12	11	0.447	0.008	6	2	0.460	0.013	10	5	0.496	0.011	12	6	0.502	0.012	6	3	0.486	0.014	2	4	0.503	0.025	12	22	0.492	0.008	4	3	0.460	0.015	44	47	0.496	0.006
chrX	323526	T	C	4	0	0.457	0.033	0	0	0.500	0.359	0	0	0.500	0.194	0	0	0.500	0.354	36	20	0.477	0.006	13	7	0.516	0.016	4	7	0.517	0.011	18	18	0.484	0.007	1	0	0.478	0.022	2	2	0.489	0.033	4	10	0.491	0.018	10	15	0.447	0.008	6	4	0.460	0.013	8	7	0.496	0.011	6	6	0.502	0.012	6	4	0.486	0.014	3	3	0.503	0.025	9	17	0.492	0.008	4	3	0.460	0.015	38	48	0.496	0.006
chrX	323601	C	G	2	2	0.457	0.033	0	0	0.500	0.359	0	0	0.500	0.194	0	0	0.500	0.354	38	26	0.477	0.006	13	6	0.516	0.016	2	9	0.517	0.011	17	28	0.484	0.007	0	1	0.478	0.022	1	1	0.489	0.033	6	3	0.491	0.018	13	16	0.447	0.008	2	2	0.460	0.013	6	11	0.496	0.011	4	9	0.502	0.012	8	3	0.486	0.014	2	0	0.503	0.025	9	17	0.492	0.008	10	3	0.460	0.015	42	39	0.496	0.006
chrX	323637	G	A	0	2	0.457	0.033	0	0	0.500	0.359	0	0	0.500	0.194	0	0	0.500	0.354	29	38	0.477	0.006	10	6	0.516	0.016	8	9	0.517	0.011	15	22	0.484	0.007	0	3	0.478	0.022	1	4	0.489	0.033	5	3	0.491	0.018	14	22	0.447	0.008	1	1	0.460	0.013	2	14	0.496	0.011	0	6	0.502	0.012	8	1	0.486	0.014	2	1	0.503	0.025	13	17	0.492	0.008	8	6	0.460	0.015	39	40	0.496	0.006
chrX	323703	T	C	0	0	0.460	0.033	0	0	0.500	0.359	0	0	0.500	0.194	0	0	0.500	0.354	37	33	0.476	0.006	7	7	0.518	0.016	7	14	0.514	0.011	18	20	0.483	0.007	1	3	0.478	0.022	1	3	0.485	0.033	4	8	0.490	0.018	13	21	0.445	0.008	2	3	0.457	0.013	7	17	0.496	0.011	2	3	0.502	0.012	3	4	0.488	0.014	2	1	0.503	0.025	19	17	0.492	0.008	5	6	0.463	0.015	37	37	0.496	0.006
chrX	323802	C	T	3	0	0.460	0.033	0	0	0.500	0.359	0	0	0.500	0.193	0	0	0.500	0.354	30	42	0.476	0.006	2	8	0.518	0.016	8	9	0.514	0.011	26	26	0.483	0.007	1	2	0.478	0.022	0	2	0.485	0.033	5	8	0.490	0.018	14	25	0.445	0.008	7	12	0.457	0.013	12	9	0.496	0.011	9	8	0.502	0.012	2	4	0.488	0.014	4	1	0.503	0.025	25	17	0.492	0.008	0	2	0.463	0.015	37	56	0.496	0.006
chrX	323895	T	C	2	2	0.460	0.033	0	0	0.500	0.359	2	0	0.500	0.193	0	0	0.500	0.354	42	48	0.476	0.006	6	10	0.518	0.016	8	9	0.514	0.011	24	23	0.483	0.007	4	1	0.478	0.022	4	4	0.485	0.033	5	8	0.490	0.018	19	31	0.445	0.008	1	10	0.457	0.013	16	10	0.496	0.011	10	7	0.502	0.012	1	9	0.488	0.014	1	0	0.503	0.025	27	19	0.492	0.008	7	7	0.463	0.015	45	50	0.496	0.006
chrX	324264	T	C	2	6	0.461	0.032	0	0	0.500	0.359	0	0	0.500	0.193	0	0	0.500	0.354	41	54	0.477	0.006	15	9	0.519	0.016	13	15	0.514	0.011	22	43	0.481	0.007	8	5	0.477	0.022	3	0	0.485	0.033	9	13	0.490	0.017	21	20	0.445	0.008	5	20	0.457	0.013	23	11	0.497	0.011	6	15	0.501	0.012	6	10	0.486	0.014	4	14	0.505	0.025	33	37	0.491	0.008	9	11	0.465	0.015	61	63	0.496	0.006
chrX	324432	A	C	0	3	0.461	0.032	0	0	0.500	0.359	0	2	0.500	0.193	0	0	0.500	0.354	69	81	0.477	0.006	20	4	0.518	0.016	36	17	0.518	0.011	31	45	0.480	0.007	7	8	0.479	0.022	4	3	0.481	0.033	11	7	0.491	0.017	31	39	0.443	0.008	16	21	0.456	0.013	18	24	0.499	0.011	15	20	0.501	0.012	11	11	0.490	0.014	11	4	0.504	0.025	36	38	0.494	0.008	5	12	0.466	0.015	72	64	0.498	0.006
chrX	324627	T	C	0	1	0.461	0.032	0	0	0.500	0.359	0	2	0.500	0.193	0	0	0.500	0.354	25	42	0.477	0.006	12	3	0.518	0.016	2	9	0.518	0.011	18	14	0.480	0.007	2	3	0.479	0.022	1	0	0.481	0.033	2	7	0.491	0.017	14	13	0.443	0.008	8	3	0.456	0.013	6	14	0.499	0.011	11	12	0.501	0.012	5	7	0.490	0.014	6	4	0.504	0.025	8	22	0.494	0.008	7	6	0.466	0.015	30	21	0.498	0.006
chrX	324792	G	A	0	0	0.461	0.032	0	0	0.500	0.359	0	0	0.500	0.193	0	0	0.500	0.354	11	10	0.477	0.006	0	1	0.518	0.016	0	0	0.518	0.011	7	12	0.480	0.007	0	0	0.479	0.022	0	0	0.481	0.033	2	2	0.491	0.017	1	5	0.443	0.008	0	3	0.456	0.013	5	0	0.499	0.011	3	0	0.501	0.012	0	0	0.490	0.014	0	0	0.504	0.025	1	1	0.493	0.008	0	1	0.466	0.015	11	13	0.497	0.006
chrX	324830	T	A	0	0	0.461	0.032	0	0	0.500	0.359	0	0	0.500	0.193	0	0	0.500	0.354	18	20	0.477	0.006	0	4	0.518	0.016	4	0	0.518	0.011	16	19	0.480	0.007	0	0	0.479	0.022	0	0	0.481	0.033	4	2	0.491	0.017	7	7	0.443	0.008	4	4	0.456	0.013	6	2	0.499	0.011	3	3	0.501	0.012	0	2	0.490	0.014	0	0	0.504	0.025	5	7	0.493	0.008	0	1	0.466	0.015	16	24	0.497	0.006
chrX	325332	G	A	1	3	0.461	0.032	0	0	0.500	0.359	0	0	0.500	0.193	0	0	0.500	0.354	48	44	0.477	0.006	10	4	0.518	0.016	9	11	0.518	0.011	36	32	0.480	0.007	3	2	0.479	0.022	4	0	0.481	0.033	1	5	0.491	0.017	27	25	0.443	0.008	8	10	0.456	0.013	8	6	0.499	0.011	5	16	0.501	0.012	6	7	0.490	0.014	4	2	0.504	0.025	19	20	0.493	0.008	4	3	0.466	0.015	50	53	0.497	0.006
chrX	325369	A	C	1	3	0.461	0.032	0	0	0.500	0.359	0	0	0.500	0.193	0	0	0.500	0.354	46	46	0.477	0.006	11	4	0.518	0.016	4	10	0.518	0.011	28	30	0.480	0.007	1	0	0.479	0.022	1	0	0.481	0.033	1	3	0.491	0.017	25	26	0.443	0.008	9	6	0.456	0.013	13	7	0.499	0.011	9	15	0.501	0.012	6	3	0.490	0.014	7	2	0.504	0.025	17	18	0.493	0.008	7	4	0.466	0.015	47	54	0.497	0.006
chrX	325435	G	A	1	2	0.461	0.032	0	0	0.500	0.359	0	0	0.500	0.193	0	0	0.500	0.354	48	37	0.477	0.006	5	1	0.517	0.016	7	3	0.518	0.011	27	21	0.479	0.007	3	1	0.480	0.021	0	0	0.481	0.033	4	1	0.491	0.017	18	16	0.444	0.008	4	6	0.455	0.013	15	2	0.499	0.011	9	8	0.501	0.012	6	0	0.491	0.014	4	2	0.504	0.025	17	19	0.493	0.008	6	4	0.466	0.015	47	54	0.498	0.006
chrX	325505	A	T	2	4	0.461	0.032	0	0	0.500	0.358	0	0	0.500	0.193	0	0	0.500	0.354	47	28	0.477	0.006	7	5	0.517	0.016	10	4	0.518	0.011	32	23	0.479	0.007	6	2	0.480	0.021	2	2	0.481	0.033	3	1	0.491	0.017	16	14	0.444	0.008	4	4	0.455	0.013	11	2	0.499	0.011	15	7	0.501	0.012	4	2	0.491	0.014	3	0	0.504	0.025	23	21	0.494	0.008	7	8	0.466	0.015	37	49	0.498	0.006
chrX	325758	A	G	2	2	0.462	0.032	0	0	0.500	0.358	1	2	0.500	0.193	0	0	0.500	0.354	65	48	0.478	0.006	10	9	0.517	0.016	12	16	0.518	0.011	32	32	0.479	0.007	2	3	0.479	0.021	0	1	0.483	0.033	1	5	0.490	0.017	16	22	0.444	0.008	9	5	0.456	0.013	14	7	0.499	0.011	13	14	0.501	0.012	9	9	0.491	0.014	3	4	0.504	0.025	27	28	0.493	0.008	8	0	0.467	0.015	67	52	0.496	0.006
chrX	325803	C	T	2	2	0.462	0.032	0	0	0.500	0.358	3	0	0.500	0.193	0	0	0.500	0.354	73	52	0.478	0.006	13	11	0.517	0.016	18	16	0.518	0.011	36	35	0.479	0.007	2	5	0.479	0.021	1	1	0.483	0.033	0	4	0.490	0.017	17	25	0.444	0.008	10	7	0.456	0.013	9	7	0.501	0.011	11	10	0.501	0.012	12	6	0.491	0.014	4	2	0.504	0.025	31	21	0.493	0.008	10	7	0.466	0.015	53	61	0.496	0.006
chrX	325860	G	A	2	2	0.462	0.032	0	0	0.500	0.358	2	1	0.500	0.193	0	0	0.500	0.354	65	44	0.478	0.006	13	13	0.517	0.016	13	18	0.518	0.011	47	24	0.479	0.007	2	9	0.479	0.021	1	2	0.483	0.033	1	6	0.490	0.017	19	29	0.444	0.008	10	7	0.456	0.013	12	8	0.501	0.011	13	12	0.501	0.012	10	9	0.491	0.014	7	1	0.504	0.025	38	20	0.493	0.008	13	9	0.466	0.015	51	55	0.496	0.006
chrX	325946	A	G	0	6	0.462	0.032	0	0	0.500	0.358	2	2	0.500	0.193	0	0	0.500	0.354	55	49	0.478	0.006	4	10	0.517	0.016	8	15	0.518	0.011	41	29	0.479	0.007	2	11	0.479	0.021	1	0	0.483	0.033	7	9	0.490	0.017	20	32	0.444	0.008	11	6	0.456	0.013	12	10	0.501	0.011	16	16	0.501	0.012	7	10	0.491	0.014	7	3	0.504	0.025	25	31	0.493	0.008	13	9	0.466	0.015	59	44	0.496	0.006
chrX	326091	C	G	3	1	0.462	0.032	0	0	0.500	0.358	0	0	0.500	0.193	0	0	0.500	0.354	50	63	0.478	0.006	11	6	0.517	0.016	9	10	0.518	0.011	45	48	0.479	0.007	4	8	0.479	0.021	6	1	0.483	0.033	1	3	0.490	0.017	24	33	0.444	0.008	17	13	0.456	0.013	15	7	0.501	0.011	17	18	0.501	0.012	12	14	0.491	0.014	5	3	0.504	0.025	22	30	0.493	0.008	7	11	0.466	0.015	65	56	0.496	0.006
chrX	326293	T	C	0	2	0.462	0.032	0	0	0.500	0.358	0	1	0.500	0.193	0	0	0.500	0.354	39	50	0.478	0.006	8	11	0.517	0.016	9	8	0.518	0.011	21	34	0.479	0.007	4	1	0.479	0.021	2	2	0.483	0.033	4	5	0.490	0.017	9	33	0.444	0.008	10	3	0.456	0.013	12	6	0.501	0.011	4	9	0.501	0.012	6	4	0.491	0.014	0	2	0.504	0.025	11	22	0.493	0.008	11	3	0.466	0.015	44	53	0.496	0.006
chrX	326422	G	A	0	1	0.462	0.032	0	0	0.500	0.358	0	1	0.500	0.193	0	0	0.500	0.354	31	60	0.478	0.006	1	4	0.517	0.016	10	13	0.518	0.011	28	32	0.479	0.007	3	0	0.479	0.021	2	2	0.483	0.033	0	4	0.490	0.017	17	25	0.444	0.008	3	6	0.456	0.013	8	14	0.501	0.011	0	9	0.501	0.012	2	6	0.491	0.014	0	1	0.504	0.025	12	15	0.493	0.008	3	5	0.466	0.015	41	40	0.496	0.006
chrX	326497	A	G	0	1	0.462	0.032	0	0	0.500	0.358	0	0	0.500	0.193	0	0	0.500	0.354	37	40	0.477	0.006	2	3	0.516	0.016	10	8	0.520	0.011	30	42	0.479	0.007	5	6	0.481	0.021	1	2	0.483	0.032	1	4	0.489	0.017	14	22	0.444	0.008	6	7	0.455	0.013	11	11	0.499	0.011	3	17	0.501	0.012	3	2	0.494	0.014	3	1	0.504	0.025	17	17	0.492	0.008	6	3	0.466	0.015	49	34	0.497	0.006
chrX	326617	C	T	3	2	0.461	0.032	0	0	0.500	0.358	0	0	0.500	0.193	0	0	0.500	0.354	30	30	0.477	0.006	9	0	0.516	0.016	7	9	0.520	0.011	22	26	0.479	0.007	3	4	0.481	0.021	2	1	0.483	0.032	6	2	0.489	0.017	9	11	0.444	0.008	0	6	0.455	0.013	7	3	0.499	0.011	5	7	0.501	0.012	5	3	0.494	0.014	0	1	0.504	0.025	8	17	0.492	0.008	3	0	0.466	0.015	44	29	0.497	0.006
chrX	326683	A	G	2	0	0.461	0.032	0	0	0.500	0.358	0	0	0.500	0.193	0	0	0.500	0.354	18	30	0.477	0.006	7	2	0.516	0.016	5	8	0.520	0.011	22	26	0.479	0.007	0	0	0.481	0.021	0	0	0.483	0.032	6	2	0.489	0.017	8	10	0.444	0.008	0	3	0.455	0.013	7	3	0.499	0.011	2	6	0.501	0.012	7	9	0.494	0.014	0	4	0.504	0.025	3	14	0.492	0.008	5	1	0.466	0.015	41	24	0.497	0.006
chrX	326715	T	C	2	0	0.461	0.032	0	0	0.500	0.358	0	0	0.500	0.193	0	0	0.500	0.354	15	29	0.477	0.006	6	2	0.516	0.016	5	10	0.520	0.011	17	19	0.479	0.007	0	0	0.481	0.021	0	1	0.483	0.032	3	2	0.489	0.017	7	11	0.444	0.008	0	0	0.455	0.013	7	6	0.499	0.011	1	6	0.501	0.012	8	8	0.494	0.014	0	4	0.504	0.025	3	13	0.492	0.008	5	2	0.466	0.015	33	26	0.497	0.006
chrX	326989	G	A	2	0	0.456	0.031	0	0	0.500	0.358	0	0	0.500	0.193	0	0	0.500	0.354	35	25	0.477	0.006	10	8	0.517	0.016	4	13	0.520	0.011	25	22	0.479	0.007	2	2	0.479	0.021	0	7	0.485	0.032	2	2	0.491	0.017	18	13	0.441	0.008	2	14	0.458	0.013	8	11	0.496	0.011	10	8	0.501	0.012	13	6	0.494	0.014	2	2	0.505	0.024	17	14	0.492	0.008	7	7	0.469	0.015	29	18	0.497	0.006
chrX	327501	C	T	2	4	0.458	0.031	0	1	0.500	0.358	2	0	0.500	0.181	0	0	0.500	0.354	50	81	0.476	0.006	11	10	0.517	0.016	14	15	0.521	0.011	51	46	0.480	0.007	3	5	0.481	0.021	4	4	0.487	0.032	9	11	0.491	0.017	28	39	0.441	0.008	14	16	0.457	0.013	11	28	0.495	0.011	20	25	0.501	0.011	8	15	0.494	0.014	1	6	0.504	0.024	33	38	0.492	0.008	11	16	0.470	0.015	64	64	0.497	0.006
chrX	327718	T	C	5	6	0.452	0.030	2	0	0.500	0.358	0	0	0.500	0.181	0	0	0.500	0.354	55	69	0.477	0.006	7	13	0.517	0.015	22	33	0.519	0.011	54	41	0.477	0.007	6	7	0.482	0.021	0	3	0.487	0.032	10	13	0.490	0.017	40	43	0.441	0.008	23	27	0.459	0.013	20	23	0.496	0.011	28	23	0.499	0.011	12	14	0.496	0.014	6	7	0.504	0.024	33	46	0.493	0.008	15	15	0.467	0.015	67	64	0.496	0.005
chrX	327809	C	G	1	3	0.452	0.030	0	0	0.500	0.357	0	0	0.500	0.181	0	0	0.500	0.354	45	60	0.477	0.006	3	11	0.517	0.015	13	21	0.519	0.011	34	35	0.477	0.007	5	4	0.482	0.021	1	6	0.487	0.032	6	7	0.490	0.017	31	32	0.441	0.008	12	17	0.459	0.013	13	20	0.496	0.011	24	17	0.499	0.011	12	12	0.496	0.014	8	5	0.504	0.024	19	36	0.493	0.008	13	8	0.467	0.015	63	66	0.496	0.005
chrX	327851	A	G	0	4	0.452	0.030	0	0	0.500	0.357	0	0	0.500	0.181	0	0	0.500	0.354	38	45	0.477	0.006	0	7	0.517	0.015	12	9	0.519	0.011	25	26	0.477	0.007	3	2	0.482	0.021	1	7	0.487	0.032	5	2	0.490	0.017	21	27	0.441	0.008	7	10	0.459	0.013	10	15	0.496	0.011	20	13	0.499	0.011	7	3	0.496	0.014	6	3	0.504	0.024	15	28	0.493	0.008	8	2	0.467	0.015	49	59	0.496	0.005
chrX	327857	A	G	0	4	0.452	0.030	0	0	0.500	0.357	0	0	0.500	0.181	0	0	0.500	0.354	38	46	0.477	0.006	2	6	0.517	0.015	16	9	0.519	0.011	27	27	0.477	0.007	5	2	0.482	0.021	1	6	0.487	0.032	6	2	0.490	0.017	23	27	0.441	0.008	7	9	0.459	0.013	12	15	0.496	0.011	22	14	0.499	0.011	7	4	0.496	0.014	6	3	0.504	0.024	17	27	0.493	0.008	8	2	0.467	0.015	55	57	0.496	0.005
chrX	327946	C	G	0	3	0.452	0.030	0	0	0.500	0.357	0	0	0.500	0.181	0	0	0.500	0.354	28	22	0.476	0.005	0	3	0.517	0.015	14	8	0.519	0.011	16	28	0.476	0.007	2	3	0.482	0.020	1	2	0.489	0.031	4	0	0.491	0.017	13	12	0.442	0.008	2	3	0.460	0.012	12	15	0.498	0.011	12	8	0.497	0.011	5	7	0.497	0.014	4	3	0.505	0.024	17	13	0.492	0.008	1	0	0.466	0.015	29	35	0.496	0.005
chrX	327986	G	C	0	2	0.452	0.030	0	0	0.500	0.357	0	0	0.500	0.181	0	0	0.500	0.354	26	16	0.476	0.005	0	2	0.517	0.015	11	8	0.519	0.011	14	21	0.476	0.007	3	4	0.482	0.020	1	2	0.489	0.031	2	0	0.491	0.017	12	13	0.442	0.008	2	2	0.460	0.012	8	13	0.498	0.011	10	6	0.497	0.011	9	4	0.497	0.014	6	1	0.505	0.024	16	13	0.492	0.008	1	0	0.466	0.015	24	30	0.496	0.005
chrX	328162	C	T	2	2	0.452	0.030	0	0	0.500	0.357	0	0	0.500	0.181	0	0	0.500	0.354	34	17	0.476	0.005	5	6	0.517	0.015	11	2	0.519	0.011	9	21	0.476	0.007	2	2	0.482	0.020	1	0	0.489	0.031	0	6	0.491	0.017	6	14	0.442	0.008	7	4	0.460	0.012	10	10	0.498	0.011	2	8	0.497	0.011	6	8	0.497	0.014	3	1	0.505	0.024	23	12	0.492	0.008	7	6	0.466	0.015	41	27	0.496	0.005
chrX	328274	G	T	1	0	0.452	0.030	0	1	0.500	0.357	0	0	0.500	0.181	0	0	0.500	0.354	39	32	0.475	0.006	1	2	0.518	0.015	14	3	0.519	0.011	18	19	0.474	0.007	5	0	0.482	0.020	1	0	0.489	0.031	1	0	0.491	0.017	14	16	0.444	0.008	1	4	0.462	0.013	7	8	0.498	0.011	6	5	0.497	0.011	2	1	0.498	0.014	1	0	0.505	0.024	22	22	0.491	0.008	4	4	0.465	0.015	50	45	0.497	0.005
chrX	328451	A	G	1	0	0.450	0.030	0	1	0.500	0.357	0	0	0.500	0.181	0	0	0.500	0.354	37	34	0.475	0.005	7	5	0.521	0.015	19	13	0.519	0.011	37	30	0.474	0.007	5	7	0.482	0.020	6	0	0.489	0.031	8	2	0.491	0.017	12	14	0.443	0.008	4	10	0.460	0.012	6	14	0.498	0.011	6	13	0.496	0.011	0	8	0.500	0.013	3	0	0.505	0.024	27	29	0.491	0.008	5	15	0.463	0.014	46	43	0.497	0.005
chrX	328739	G	A	0	0	0.450	0.030	0	0	0.500	0.357	0	0	0.500	0.181	0	0	0.500	0.354	48	48	0.475	0.005	13	15	0.520	0.015	11	4	0.519	0.010	37	38	0.476	0.007	4	2	0.484	0.020	2	2	0.487	0.031	6	4	0.490	0.017	17	31	0.444	0.008	10	7	0.460	0.012	9	20	0.497	0.011	11	15	0.494	0.011	7	8	0.501	0.013	0	1	0.506	0.023	34	34	0.491	0.008	5	10	0.464	0.014	45	48	0.499	0.005
chrX	328877	G	T	1	7	0.446	0.030	0	0	0.500	0.357	0	2	0.500	0.181	0	0	0.500	0.354	98	92	0.475	0.005	13	15	0.519	0.015	22	10	0.520	0.010	36	36	0.476	0.007	5	7	0.484	0.020	4	3	0.487	0.031	10	8	0.490	0.017	30	45	0.443	0.008	12	22	0.462	0.012	33	32	0.501	0.010	22	17	0.494	0.011	20	12	0.501	0.013	3	6	0.506	0.023	43	50	0.489	0.008	19	13	0.464	0.014	91	76	0.500	0.005
chrX	329090	A	G	7	3	0.446	0.030	1	0	0.500	0.357	0	1	0.500	0.181	0	0	0.500	0.354	86	87	0.475	0.005	15	14	0.519	0.015	16	13	0.520	0.010	37	56	0.476	0.007	9	18	0.484	0.020	3	6	0.487	0.031	15	12	0.490	0.017	45	33	0.443	0.008	12	14	0.462	0.012	25	27	0.501	0.010	25	23	0.494	0.011	13	17	0.501	0.013	7	3	0.506	0.023	42	39	0.489	0.008	18	5	0.464	0.014	83	81	0.500	0.005
chrX	329192	G	A	1	1	0.446	0.030	1	0	0.500	0.357	0	0	0.500	0.181	0	0	0.500	0.354	64	70	0.475	0.005	14	18	0.519	0.015	14	11	0.520	0.010	32	46	0.476	0.007	2	6	0.484	0.020	2	5	0.487	0.031	3	5	0.490	0.017	28	25	0.443	0.008	9	4	0.462	0.012	16	12	0.501	0.010	7	15	0.494	0.011	10	6	0.501	0.013	8	1	0.506	0.023	27	38	0.489	0.008	4	9	0.464	0.014	59	61	0.500	0.005
chrX	329326	C	T	1	1	0.446	0.030	0	0	0.500	0.357	0	0	0.500	0.181	0	0	0.500	0.354	66	55	0.474	0.005	7	1	0.521	0.015	11	10	0.521	0.010	27	47	0.476	0.007	4	7	0.484	0.020	0	1	0.489	0.031	2	3	0.490	0.017	24	19	0.443	0.008	9	9	0.461	0.012	17	16	0.501	0.010	13	13	0.494	0.011	5	6	0.501	0.013	4	6	0.506	0.023	18	24	0.489	0.008	5	8	0.463	0.014	53	49	0.501	0.005
chrX	329730	G	A	1	0	0.446	0.030	0	0	0.500	0.357	0	0	0.500	0.181	0	0	0.500	0.354	40	55	0.474	0.005	9	1	0.521	0.015	9	18	0.521	0.010	29	37	0.476	0.007	2	3	0.484	0.020	4	1	0.489	0.031	4	5	0.490	0.017	19	23	0.443	0.008	12	12	0.461	0.012	5	7	0.500	0.010	15	16	0.493	0.011	10	9	0.501	0.013	4	2	0.506	0.023	17	24	0.489	0.008	4	5	0.463	0.014	54	34	0.501	0.005
chrX	329858	T	C	1	4	0.446	0.030	0	0	0.500	0.357	0	0	0.500	0.181	0	0	0.500	0.354	46	42	0.474	0.005	3	13	0.521	0.015	6	13	0.521	0.010	24	39	0.476	0.007	7	6	0.484	0.020	2	4	0.489	0.031	3	8	0.490	0.017	27	31	0.443	0.008	16	7	0.461	0.012	8	20	0.500	0.010	13	23	0.493	0.011	15	10	0.501	0.013	6	7	0.506	0.023	23	30	0.489	0.008	12	10	0.463	0.014	63	50	0.501	0.005
chrX	329903	C	T	0	6	0.449	0.029	0	0	0.500	0.357	0	0	0.500	0.181	0	0	0.500	0.354	53	38	0.473	0.005	7	9	0.521	0.015	14	17	0.521	0.010	30	47	0.475	0.007	9	6	0.484	0.020	4	6	0.489	0.031	7	6	0.491	0.016	29	33	0.443	0.008	12	10	0.462	0.012	8	23	0.501	0.010	18	29	0.493	0.011	13	7	0.502	0.013	8	6	0.506	0.023	27	40	0.490	0.008	12	9	0.463	0.014	75	55	0.502	0.005
chrX	330001	T	C	0	5	0.449	0.029	0	0	0.500	0.357	0	0	0.500	0.181	0	0	0.500	0.354	68	53	0.473	0.005	13	10	0.521	0.015	22	29	0.520	0.010	32	38	0.475	0.007	11	6	0.484	0.020	1	6	0.489	0.031	4	2	0.491	0.016	27	37	0.443	0.008	9	13	0.462	0.012	13	24	0.501	0.010	19	21	0.493	0.011	7	9	0.502	0.013	6	6	0.506	0.023	40	35	0.490	0.008	16	11	0.463	0.014	66	57	0.502	0.005
chrX	330050	A	G	0	6	0.449	0.029	0	0	0.500	0.356	0	0	0.500	0.181	0	0	0.500	0.354	59	52	0.473	0.005	6	15	0.521	0.015	23	25	0.520	0.010	28	36	0.475	0.007	11	5	0.484	0.020	2	7	0.489	0.031	2	1	0.491	0.016	29	38	0.443	0.008	13	10	0.462	0.012	13	23	0.501	0.010	18	15	0.493	0.011	8	13	0.502	0.013	3	5	0.506	0.023	35	39	0.490	0.008	15	11	0.463	0.014	66	57	0.502	0.005
chrX	330144	C	T	0	0	0.448	0.029	0	0	0.500	0.356	0	0	0.500	0.181	0	0	0.500	0.354	42	42	0.473	0.005	6	8	0.520	0.015	15	20	0.521	0.010	28	25	0.475	0.007	8	2	0.484	0.020	2	1	0.489	0.031	1	3	0.492	0.016	14	31	0.442	0.008	12	10	0.461	0.012	8	10	0.502	0.010	15	10	0.494	0.011	7	11	0.503	0.013	6	1	0.508	0.023	27	30	0.490	0.008	6	10	0.463	0.014	46	59	0.502	0.005
chrX	330191	A	G	2	0	0.448	0.029	0	0	0.500	0.356	0	0	0.500	0.181	0	0	0.500	0.354	34	23	0.473	0.005	2	4	0.520	0.015	7	10	0.521	0.010	23	18	0.475	0.007	2	0	0.484	0.020	2	0	0.489	0.031	1	4	0.492	0.016	11	15	0.442	0.008	6	7	0.461	0.012	6	6	0.502	0.010	8	7	0.494	0.011	4	6	0.503	0.013	3	0	0.508	0.023	13	12	0.490	0.008	1	8	0.463	0.014	27	49	0.502	0.005
chrX	330372	T	A	0	0	0.448	0.029	0	0	0.500	0.356	0	0	0.500	0.181	0	0	0.500	0.354	11	11	0.473	0.005	4	0	0.520	0.015	0	2	0.521	0.010	9	11	0.475	0.007	4	0	0.484	0.020	0	1	0.489	0.031	0	0	0.492	0.016	0	8	0.442	0.008	0	0	0.461	0.012	0	2	0.502	0.010	1	4	0.494	0.011	3	0	0.503	0.013	2	0	0.508	0.023	1	2	0.490	0.008	0	0	0.463	0.014	9	14	0.502	0.005
chrX	330470	C	G	0	4	0.448	0.029	0	0	0.500	0.356	0	0	0.500	0.181	0	0	0.500	0.354	22	7	0.474	0.005	10	0	0.519	0.015	2	9	0.520	0.010	14	17	0.474	0.007	0	2	0.486	0.020	2	3	0.489	0.031	1	0	0.492	0.016	6	5	0.442	0.008	0	4	0.461	0.012	0	6	0.503	0.010	4	4	0.494	0.011	3	0	0.503	0.013	0	1	0.509	0.023	2	5	0.490	0.008	0	6	0.463	0.014	18	20	0.502	0.005
chrX	330557	C	T	0	5	0.448	0.029	0	0	0.500	0.356	0	0	0.500	0.181	0	0	0.500	0.354	18	19	0.474	0.005	0	3	0.519	0.015	3	3	0.520	0.010	12	13	0.474	0.007	6	2	0.486	0.020	0	1	0.489	0.031	4	5	0.492	0.016	2	10	0.442	0.008	4	2	0.461	0.012	1	10	0.503	0.010	2	0	0.494	0.011	2	3	0.503	0.013	0	1	0.509	0.023	7	9	0.490	0.008	3	1	0.463	0.014	14	29	0.502	0.005
chrX	330572	G	A	2	3	0.448	0.029	0	0	0.500	0.356	0	0	0.500	0.181	0	0	0.500	0.354	17	20	0.474	0.005	0	4	0.519	0.015	3	2	0.520	0.010	16	17	0.474	0.007	6	2	0.486	0.020	0	1	0.489	0.031	3	5	0.492	0.016	3	11	0.442	0.008	5	2	0.461	0.012	1	10	0.503	0.010	3	1	0.494	0.011	2	4	0.503	0.013	0	1	0.509	0.023	6	8	0.490	0.008	4	1	0.463	0.014	16	32	0.502	0.005
chrX	330767	C	T	0	1	0.448	0.029	0	0	0.500	0.356	0	0	0.500	0.181	0	0	0.500	0.354	53	46	0.473	0.005	5	8	0.519	0.015	12	11	0.520	0.010	25	23	0.474	0.007	7	3	0.486	0.020	0	3	0.489	0.031	8	5	0.492	0.016	15	24	0.442	0.008	4	9	0.461	0.012	19	10	0.501	0.010	10	7	0.494	0.011	7	6	0.502	0.013	0	0	0.509	0.023	17	35	0.490	0.008	8	5	0.463	0.014	43	51	0.502	0.005
chrX	331030	C	G	2	4	0.448	0.029	0	0	0.500	0.356	0	0	0.500	0.181	0	0	0.500	0.354	45	49	0.473	0.005	11	10	0.517	0.015	13	29	0.520	0.010	23	36	0.475	0.007	2	8	0.487	0.020	3	5	0.489	0.031	8	9	0.489	0.016	27	31	0.442	0.008	14	17	0.461	0.012	20	22	0.501	0.010	6	16	0.494	0.011	16	17	0.500	0.013	4	4	0.510	0.023	31	27	0.490	0.008	6	16	0.464	0.014	49	50	0.502	0.005
chrX	331031	T	A	2	4	0.448	0.029	0	0	0.500	0.356	0	0	0.500	0.181	0	0	0.500	0.354	45	49	0.473	0.005	11	10	0.517	0.015	13	29	0.520	0.010	23	36	0.475	0.007	2	8	0.487	0.020	3	5	0.489	0.031	8	9	0.489	0.016	27	31	0.442	0.008	14	17	0.461	0.012	20	22	0.501	0.010	6	16	0.494	0.011	16	17	0.500	0.013	4	4	0.510	0.023	31	27	0.490	0.008	6	16	0.464	0.014	49	50	0.502	0.005
chrX	331044	T	G	4	4	0.448	0.029	0	0	0.500	0.356	0	0	0.500	0.181	0	0	0.500	0.354	47	53	0.473	0.005	9	10	0.517	0.015	16	26	0.520	0.010	24	44	0.475	0.007	1	9	0.487	0.020	2	4	0.489	0.031	8	9	0.489	0.016	30	35	0.442	0.008	14	18	0.461	0.012	19	22	0.501	0.010	5	16	0.494	0.011	15	18	0.500	0.013	2	5	0.510	0.023	31	24	0.490	0.008	5	15	0.464	0.014	47	56	0.502	0.005
chrX	331050	G	A	4	4	0.448	0.029	0	0	0.500	0.356	0	0	0.500	0.181	0	0	0.500	0.354	47	57	0.473	0.005	9	9	0.517	0.015	18	26	0.520	0.010	25	45	0.475	0.007	1	9	0.487	0.020	2	5	0.489	0.031	8	9	0.489	0.016	32	35	0.442	0.008	15	17	0.461	0.012	19	25	0.501	0.010	7	17	0.494	0.011	15	19	0.500	0.013	2	5	0.510	0.023	31	24	0.490	0.008	6	15	0.464	0.014	50	58	0.502	0.005
chrX	331064	G	A	4	5	0.448	0.029	0	0	0.500	0.356	0	0	0.500	0.181	0	0	0.500	0.354	48	57	0.473	0.005	7	9	0.517	0.015	20	25	0.520	0.010	24	45	0.475	0.007	1	8	0.487	0.020	2	5	0.489	0.031	9	8	0.489	0.016	33	37	0.442	0.008	13	21	0.461	0.012	20	24	0.501	0.010	8	19	0.494	0.011	16	18	0.500	0.013	0	4	0.510	0.023	30	23	0.490	0.008	5	16	0.464	0.014	47	58	0.502	0.005
chrX	331109	A	C	3	3	0.448	0.029	0	0	0.500	0.356	0	0	0.500	0.181	0	0	0.500	0.354	58	77	0.473	0.005	10	3	0.517	0.015	18	32	0.520	0.010	33	49	0.475	0.007	2	3	0.487	0.020	0	4	0.489	0.031	10	9	0.489	0.016	32	33	0.442	0.008	17	22	0.461	0.012	12	19	0.501	0.010	10	20	0.494	0.011	13	22	0.500	0.013	0	2	0.510	0.023	23	21	0.490	0.008	6	15	0.464	0.014	51	64	0.502	0.005
chrX	331412	G	A	1	4	0.443	0.028	0	0	0.500	0.356	0	0	0.500	0.181	0	0	0.500	0.354	35	64	0.473	0.005	8	3	0.516	0.015	11	7	0.520	0.010	27	31	0.474	0.007	2	5	0.488	0.020	1	2	0.489	0.031	8	0	0.489	0.016	18	24	0.442	0.008	4	6	0.461	0.012	11	10	0.503	0.010	12	12	0.495	0.011	7	4	0.498	0.013	5	0	0.510	0.023	20	20	0.491	0.008	1	9	0.464	0.014	56	58	0.502	0.005
chrX	331639	C	T	1	2	0.443	0.028	0	0	0.500	0.356	0	2	0.500	0.181	0	0	0.500	0.354	47	47	0.472	0.005	8	11	0.515	0.015	16	2	0.519	0.010	20	28	0.474	0.007	0	5	0.488	0.020	1	0	0.493	0.030	5	8	0.488	0.016	22	34	0.443	0.008	9	10	0.460	0.012	19	10	0.501	0.010	10	13	0.494	0.011	6	7	0.500	0.013	3	5	0.510	0.023	30	20	0.490	0.007	10	8	0.464	0.014	47	47	0.502	0.005
chrX	331811	A	G	6	1	0.443	0.028	0	0	0.500	0.356	0	0	0.500	0.181	0	0	0.500	0.354	48	51	0.472	0.005	6	6	0.515	0.015	16	14	0.519	0.010	35	22	0.474	0.007	4	1	0.488	0.020	5	0	0.493	0.030	8	5	0.488	0.016	20	23	0.443	0.008	6	7	0.460	0.012	6	13	0.501	0.010	12	7	0.494	0.011	7	6	0.500	0.013	0	5	0.510	0.023	30	22	0.490	0.007	2	4	0.464	0.014	64	50	0.502	0.005
chrX	331865	G	C	5	1	0.443	0.028	0	0	0.500	0.356	0	0	0.500	0.181	0	0	0.500	0.354	48	42	0.472	0.005	7	6	0.515	0.015	8	14	0.519	0.010	30	19	0.474	0.007	6	2	0.488	0.020	1	0	0.493	0.030	7	7	0.488	0.016	18	22	0.442	0.008	8	11	0.460	0.012	7	6	0.502	0.010	12	4	0.494	0.011	7	13	0.500	0.013	3	3	0.510	0.023	23	17	0.491	0.008	4	4	0.464	0.014	48	51	0.502	0.005
chrX	331934	C	T	3	3	0.443	0.028	0	0	0.500	0.356	0	0	0.500	0.181	0	0	0.500	0.354	37	55	0.472	0.005	6	9	0.515	0.015	7	14	0.519	0.010	26	27	0.474	0.007	3	2	0.488	0.020	0	3	0.493	0.030	7	5	0.488	0.016	16	24	0.442	0.008	3	6	0.460	0.012	16	8	0.502	0.010	13	5	0.494	0.011	8	13	0.500	0.013	8	2	0.510	0.023	17	18	0.491	0.008	4	4	0.464	0.014	42	46	0.502	0.005
chrX	332075	T	G	5	3	0.443	0.028	0	0	0.500	0.356	0	0	0.500	0.181	0	0	0.500	0.354	71	70	0.472	0.005	10	8	0.515	0.015	18	23	0.519	0.010	43	32	0.474	0.007	10	6	0.488	0.020	1	5	0.493	0.030	8	11	0.488	0.016	28	51	0.442	0.008	15	11	0.460	0.012	19	19	0.502	0.010	19	9	0.494	0.011	12	13	0.500	0.013	9	9	0.510	0.023	39	40	0.491	0.007	9	17	0.464	0.014	68	76	0.502	0.005
chrX	332541	G	A	0	4	0.444	0.028	0	0	0.500	0.355	0	0	0.500	0.181	0	0	0.500	0.354	41	39	0.471	0.005	6	3	0.515	0.015	18	11	0.518	0.010	28	35	0.473	0.007	9	0	0.488	0.020	6	5	0.494	0.030	4	6	0.490	0.016	13	21	0.441	0.008	5	5	0.459	0.012	12	7	0.501	0.010	9	2	0.493	0.011	4	6	0.499	0.013	1	7	0.509	0.023	14	24	0.490	0.007	3	11	0.467	0.014	47	51	0.502	0.005
chrX	332595	A	C	0	5	0.444	0.028	0	0	0.500	0.355	0	0	0.500	0.181	0	0	0.500	0.354	43	34	0.471	0.005	4	4	0.515	0.015	11	5	0.518	0.010	23	28	0.473	0.007	5	1	0.488	0.020	1	4	0.494	0.030	2	5	0.490	0.016	8	16	0.441	0.008	6	6	0.459	0.012	9	7	0.501	0.010	6	8	0.493	0.011	4	3	0.499	0.013	2	0	0.509	0.023	10	19	0.490	0.007	7	8	0.467	0.014	36	39	0.502	0.005
chrX	332597	G	A	0	5	0.444	0.028	0	0	0.500	0.355	0	0	0.500	0.181	0	0	0.500	0.354	43	34	0.471	0.005	4	4	0.515	0.015	11	5	0.518	0.010	23	28	0.473	0.007	5	1	0.488	0.020	1	4	0.494	0.030	2	5	0.490	0.016	8	16	0.441	0.008	6	6	0.459	0.012	9	7	0.501	0.010	6	8	0.493	0.011	4	3	0.499	0.013	2	0	0.509	0.023	10	19	0.490	0.007	7	8	0.467	0.014	36	39	0.502	0.005
chrX	332621	A	G	0	2	0.444	0.028	0	0	0.500	0.355	0	0	0.500	0.181	0	0	0.500	0.354	45	37	0.471	0.005	5	8	0.515	0.015	15	6	0.518	0.010	30	32	0.473	0.007	5	1	0.488	0.020	1	4	0.494	0.030	2	6	0.490	0.016	11	19	0.441	0.008	6	6	0.459	0.012	12	8	0.501	0.010	5	9	0.493	0.011	4	4	0.499	0.013	2	1	0.509	0.023	12	19	0.490	0.007	5	6	0.467	0.014	34	43	0.502	0.005
chrX	332665	A	T	0	3	0.444	0.028	0	0	0.500	0.355	0	0	0.500	0.181	0	0	0.500	0.354	44	34	0.471	0.005	5	6	0.515	0.015	11	3	0.518	0.010	25	22	0.473	0.007	4	0	0.488	0.020	0	2	0.494	0.030	2	6	0.490	0.016	16	23	0.441	0.008	7	3	0.459	0.012	10	7	0.501	0.010	6	7	0.493	0.011	4	6	0.499	0.013	4	1	0.509	0.023	18	18	0.490	0.007	5	6	0.467	0.014	30	46	0.502	0.005
chrX	333075	A	G	7	3	0.444	0.028	0	0	0.500	0.355	0	1	0.500	0.193	0	0	0.500	0.354	71	89	0.472	0.005	12	7	0.514	0.015	28	31	0.517	0.010	41	46	0.472	0.007	4	9	0.487	0.020	4	6	0.492	0.030	8	7	0.488	0.016	33	38	0.441	0.008	23	23	0.460	0.012	22	15	0.503	0.010	22	19	0.496	0.011	16	18	0.501	0.013	13	1	0.509	0.023	50	45	0.491	0.007	10	23	0.466	0.014	66	70	0.503	0.005
chrX	333136	C	T	3	5	0.444	0.028	0	0	0.500	0.355	0	0	0.500	0.193	0	0	0.500	0.354	76	95	0.472	0.005	12	6	0.514	0.015	26	31	0.517	0.010	46	52	0.472	0.007	1	6	0.487	0.020	6	3	0.492	0.030	10	13	0.488	0.016	38	36	0.441	0.008	13	22	0.460	0.012	16	21	0.503	0.010	14	24	0.496	0.011	11	19	0.501	0.013	8	1	0.509	0.023	47	51	0.491	0.007	5	17	0.466	0.014	85	75	0.503	0.005
chrX	333412	A	G	6	2	0.444	0.028	0	0	0.500	0.355	0	0	0.500	0.193	0	0	0.500	0.354	46	81	0.472	0.005	11	16	0.514	0.015	21	17	0.517	0.010	39	38	0.472	0.007	6	6	0.487	0.020	0	3	0.492	0.030	5	11	0.488	0.016	41	37	0.441	0.008	8	16	0.460	0.012	14	12	0.503	0.010	31	17	0.496	0.011	20	6	0.501	0.013	5	1	0.509	0.023	35	35	0.490	0.007	16	19	0.466	0.014	58	64	0.504	0.005
chrX	334125	C	T	2	1	0.443	0.028	0	0	0.500	0.355	1	1	0.500	0.193	0	0	0.500	0.354	63	61	0.472	0.005	13	7	0.514	0.015	13	17	0.516	0.010	24	35	0.472	0.007	7	5	0.485	0.020	1	0	0.493	0.030	5	1	0.487	0.016	21	32	0.445	0.008	4	14	0.459	0.012	10	13	0.507	0.010	12	9	0.495	0.011	7	5	0.501	0.013	9	0	0.510	0.023	23	21	0.489	0.007	12	2	0.466	0.014	55	71	0.504	0.005
chrX	334204	A	G	4	6	0.443	0.028	0	0	0.500	0.355	0	0	0.500	0.193	0	0	0.500	0.354	77	76	0.472	0.005	14	7	0.514	0.015	24	15	0.516	0.010	30	35	0.472	0.007	5	5	0.485	0.020	2	2	0.493	0.030	8	3	0.487	0.016	32	42	0.445	0.008	17	12	0.459	0.012	9	11	0.507	0.010	18	13	0.495	0.011	9	10	0.501	0.013	9	0	0.510	0.023	32	26	0.489	0.007	10	6	0.466	0.014	63	84	0.504	0.005
chrX	334264	C	T	3	5	0.443	0.028	0	0	0.500	0.355	0	0	0.500	0.193	0	0	0.500	0.354	79	88	0.472	0.005	21	7	0.514	0.015	29	24	0.516	0.010	39	33	0.472	0.007	12	4	0.485	0.020	5	4	0.493	0.030	13	6	0.487	0.016	32	36	0.445	0.008	18	18	0.459	0.012	11	13	0.507	0.010	21	20	0.495	0.011	20	9	0.501	0.013	5	0	0.510	0.023	31	40	0.489	0.007	15	8	0.466	0.014	75	91	0.504	0.005
chrX	334291	T	C	2	5	0.443	0.028	0	0	0.500	0.355	0	0	0.500	0.193	0	0	0.500	0.354	76	86	0.472	0.005	17	8	0.514	0.015	29	22	0.516	0.010	36	28	0.472	0.007	12	3	0.485	0.020	7	3	0.493	0.030	14	9	0.487	0.016	34	40	0.445	0.008	16	26	0.459	0.012	15	15	0.507	0.010	17	20	0.495	0.011	17	7	0.501	0.013	4	2	0.510	0.023	33	40	0.489	0.007	15	8	0.466	0.014	69	76	0.504	0.005
chrX	334681	A	G	0	7	0.443	0.028	0	0	0.500	0.354	0	0	0.500	0.193	0	0	0.500	0.354	90	87	0.472	0.005	10	12	0.514	0.015	27	24	0.516	0.010	54	56	0.472	0.007	8	0	0.485	0.020	2	2	0.493	0.030	8	9	0.487	0.016	46	44	0.445	0.008	17	16	0.459	0.012	19	31	0.507	0.010	21	11	0.495	0.011	14	15	0.501	0.013	4	1	0.510	0.023	31	39	0.489	0.007	10	8	0.466	0.014	85	98	0.504	0.005
chrX	334716	C	A	3	3	0.443	0.028	0	0	0.500	0.354	0	0	0.500	0.193	0	0	0.500	0.354	80	86	0.472	0.005	5	10	0.514	0.015	26	18	0.516	0.010	45	55	0.472	0.007	10	0	0.485	0.020	0	1	0.493	0.030	7	8	0.487	0.016	36	39	0.445	0.008	14	17	0.459	0.012	19	26	0.507	0.010	13	10	0.495	0.011	17	14	0.501	0.013	4	1	0.510	0.023	28	43	0.489	0.007	10	8	0.466	0.014	85	91	0.504	0.005
chrX	334858	C	T	0	2	0.443	0.028	0	0	0.500	0.354	0	0	0.500	0.193	0	2	0.500	0.354	79	61	0.472	0.005	10	5	0.514	0.015	12	10	0.516	0.010	47	40	0.472	0.007	1	2	0.485	0.020	0	3	0.493	0.030	9	4	0.487	0.016	11	41	0.445	0.008	9	8	0.459	0.012	13	13	0.507	0.010	14	12	0.495	0.011	5	11	0.501	0.013	3	6	0.510	0.023	21	35	0.489	0.007	9	8	0.466	0.014	72	75	0.504	0.005
chrX	335108	G	T	8	4	0.443	0.028	0	0	0.500	0.354	2	0	0.500	0.193	0	0	0.500	0.354	62	68	0.472	0.005	5	12	0.513	0.015	32	20	0.516	0.010	37	25	0.472	0.007	3	5	0.485	0.020	0	3	0.493	0.030	10	4	0.487	0.016	31	25	0.445	0.008	8	13	0.459	0.012	17	17	0.507	0.010	15	5	0.495	0.011	20	9	0.501	0.013	8	4	0.510	0.023	39	51	0.489	0.007	17	13	0.466	0.014	67	56	0.504	0.005
chrX	335148	C	T	6	6	0.443	0.028	0	0	0.500	0.354	0	0	0.500	0.193	0	0	0.500	0.354	65	63	0.472	0.005	6	10	0.513	0.015	26	21	0.516	0.010	41	30	0.472	0.007	3	6	0.485	0.020	3	2	0.493	0.030	7	5	0.487	0.016	30	22	0.445	0.008	4	10	0.459	0.012	16	16	0.507	0.010	18	5	0.495	0.011	19	4	0.501	0.013	5	6	0.510	0.023	36	50	0.489	0.007	17	13	0.466	0.014	71	62	0.504	0.005
chrX	335788	C	A	0	0	0.441	0.027	0	0	0.500	0.354	0	0	0.500	0.181	0	0	0.500	0.354	23	23	0.472	0.005	2	2	0.515	0.015	5	5	0.516	0.010	18	16	0.472	0.007	3	0	0.482	0.020	3	0	0.497	0.030	2	2	0.488	0.016	3	11	0.444	0.008	3	0	0.461	0.012	6	3	0.506	0.010	0	9	0.494	0.011	2	0	0.502	0.013	0	2	0.510	0.023	11	4	0.489	0.007	4	5	0.468	0.014	33	24	0.504	0.005
chrX	336383	G	A	3	0	0.442	0.027	0	0	0.500	0.354	0	1	0.500	0.181	0	0	0.500	0.354	51	44	0.471	0.005	1	1	0.515	0.015	13	12	0.514	0.010	31	41	0.470	0.007	4	4	0.480	0.019	2	2	0.498	0.030	9	4	0.486	0.016	22	21	0.445	0.008	11	5	0.464	0.012	18	10	0.505	0.010	16	13	0.495	0.010	4	7	0.500	0.013	1	3	0.514	0.023	11	24	0.488	0.007	5	5	0.466	0.014	55	47	0.505	0.005
chrX	336512	C	T	4	3	0.442	0.027	0	0	0.500	0.354	0	0	0.500	0.181	0	0	0.500	0.354	69	74	0.471	0.005	2	7	0.515	0.015	13	22	0.514	0.010	39	37	0.470	0.007	7	5	0.480	0.019	0	2	0.498	0.030	18	6	0.486	0.016	27	37	0.445	0.008	12	24	0.464	0.012	20	22	0.505	0.010	21	20	0.495	0.010	18	12	0.500	0.013	7	6	0.514	0.023	38	48	0.488	0.007	13	9	0.466	0.014	73	79	0.505	0.005
chrX	336551	C	T	4	2	0.442	0.027	0	0	0.500	0.354	0	1	0.500	0.181	0	0	0.500	0.354	67	85	0.471	0.005	3	5	0.515	0.015	16	14	0.514	0.010	30	33	0.470	0.007	7	4	0.480	0.019	0	1	0.498	0.030	12	5	0.486	0.016	24	41	0.445	0.008	12	27	0.464	0.012	22	15	0.505	0.010	18	22	0.495	0.010	21	8	0.500	0.013	6	2	0.514	0.023	31	42	0.488	0.007	14	11	0.466	0.014	70	61	0.505	0.005
chrX	336583	C	G	3	1	0.442	0.027	0	1	0.500	0.354	0	1	0.500	0.181	0	0	0.500	0.354	77	92	0.471	0.005	4	5	0.515	0.015	27	18	0.514	0.010	36	37	0.470	0.007	6	4	0.480	0.019	2	2	0.498	0.030	10	4	0.486	0.016	32	57	0.445	0.008	14	31	0.464	0.012	24	17	0.505	0.010	18	22	0.495	0.010	15	12	0.500	0.013	3	7	0.514	0.023	39	40	0.488	0.007	16	17	0.466	0.014	85	62	0.505	0.005
chrX	336725	G	A	1	0	0.442	0.027	1	1	0.500	0.354	0	0	0.500	0.181	0	0	0.500	0.354	61	71	0.471	0.005	5	6	0.515	0.015	22	15	0.514	0.010	33	36	0.470	0.007	3	4	0.480	0.019	2	2	0.498	0.030	3	3	0.486	0.016	23	35	0.445	0.008	9	14	0.464	0.012	23	12	0.505	0.010	13	8	0.495	0.010	11	7	0.500	0.013	5	4	0.514	0.023	27	32	0.488	0.007	8	2	0.466	0.014	68	57	0.505	0.005
chrX	336755	G	A	3	0	0.442	0.027	2	0	0.500	0.354	0	0	0.500	0.181	0	0	0.500	0.354	60	78	0.471	0.005	9	3	0.515	0.015	24	15	0.514	0.010	35	39	0.470	0.007	3	3	0.480	0.019	2	2	0.498	0.030	2	3	0.486	0.016	27	29	0.445	0.008	8	11	0.464	0.012	21	13	0.505	0.010	12	13	0.495	0.010	14	7	0.500	0.013	8	2	0.514	0.023	33	32	0.488	0.007	6	4	0.466	0.014	62	51	0.505	0.005
chrX	336944	T	C	6	0	0.442	0.027	0	0	0.500	0.354	0	0	0.500	0.181	0	0	0.500	0.354	55	60	0.471	0.005	10	12	0.514	0.015	14	22	0.514	0.010	31	34	0.469	0.007	2	3	0.479	0.019	3	0	0.495	0.030	7	4	0.486	0.016	30	31	0.445	0.008	12	8	0.464	0.012	8	8	0.506	0.010	26	14	0.495	0.010	7	10	0.500	0.013	4	0	0.514	0.023	34	37	0.488	0.007	9	4	0.467	0.014	62	71	0.505	0.005
chrX	337050	T	A	0	3	0.442	0.027	0	0	0.500	0.354	0	0	0.500	0.181	0	0	0.500	0.354	51	69	0.472	0.005	13	8	0.515	0.015	21	21	0.514	0.010	34	32	0.469	0.007	2	4	0.479	0.019	0	0	0.495	0.030	6	7	0.486	0.016	19	38	0.445	0.008	6	9	0.464	0.012	8	9	0.506	0.010	18	10	0.495	0.010	13	5	0.500	0.013	2	0	0.514	0.023	29	33	0.488	0.007	5	11	0.467	0.014	51	66	0.505	0.005
chrX	337087	C	T	0	4	0.442	0.027	0	0	0.500	0.354	0	0	0.500	0.181	0	0	0.500	0.354	45	56	0.472	0.005	10	6	0.515	0.015	21	17	0.514	0.010	31	30	0.469	0.007	2	3	0.479	0.019	0	0	0.496	0.029	5	2	0.486	0.016	12	31	0.445	0.008	2	6	0.464	0.012	5	8	0.506	0.010	13	10	0.495	0.010	9	3	0.500	0.013	0	1	0.514	0.023	17	26	0.488	0.007	2	7	0.467	0.014	45	50	0.505	0.005
chrX	337133	A	G	1	2	0.442	0.027	0	0	0.500	0.354	0	0	0.500	0.181	0	0	0.500	0.354	44	41	0.472	0.005	5	1	0.515	0.015	11	11	0.514	0.010	32	22	0.469	0.007	2	2	0.479	0.019	0	0	0.496	0.029	4	2	0.486	0.016	11	22	0.445	0.008	2	1	0.464	0.012	6	6	0.506	0.010	15	7	0.495	0.010	8	2	0.500	0.013	0	4	0.514	0.023	12	20	0.488	0.007	4	7	0.467	0.014	30	45	0.505	0.005
chrX	337222	A	C	1	4	0.442	0.027	0	0	0.500	0.354	2	0	0.500	0.181	0	0	0.500	0.354	25	31	0.472	0.005	1	2	0.515	0.015	20	14	0.514	0.010	15	19	0.469	0.007	1	0	0.479	0.019	2	2	0.496	0.029	9	2	0.486	0.016	4	19	0.445	0.008	6	5	0.464	0.012	6	8	0.506	0.010	10	5	0.495	0.010	7	1	0.500	0.013	0	2	0.514	0.023	12	8	0.488	0.007	2	7	0.467	0.014	27	31	0.505	0.005
chrX	337263	A	C	0	1	0.442	0.027	0	0	0.500	0.354	1	0	0.500	0.181	0	0	0.500	0.354	24	26	0.472	0.005	1	1	0.515	0.015	16	15	0.514	0.010	13	17	0.469	0.006	1	0	0.479	0.019	2	2	0.496	0.029	7	2	0.486	0.016	4	15	0.445	0.008	4	5	0.464	0.012	5	9	0.506	0.010	8	5	0.495	0.010	6	2	0.500	0.013	0	0	0.514	0.023	11	7	0.488	0.007	0	7	0.467	0.014	30	24	0.505	0.005
chrX	337345	A	C	0	0	0.442	0.028	0	0	0.500	0.354	0	0	0.500	0.181	0	0	0.500	0.354	20	25	0.473	0.005	3	4	0.515	0.014	1	2	0.514	0.010	16	11	0.470	0.007	0	0	0.481	0.019	0	0	0.496	0.029	1	2	0.488	0.016	4	7	0.444	0.008	0	8	0.462	0.012	2	11	0.506	0.010	1	3	0.496	0.011	3	1	0.504	0.013	0	3	0.514	0.023	6	7	0.487	0.007	0	3	0.469	0.014	28	28	0.505	0.005
chrX	337436	A	T	0	0	0.442	0.028	0	0	0.500	0.354	0	0	0.500	0.181	0	0	0.500	0.354	18	27	0.473	0.005	3	3	0.517	0.014	3	6	0.516	0.010	15	12	0.471	0.007	0	0	0.481	0.019	0	0	0.494	0.029	0	4	0.490	0.016	8	11	0.443	0.008	2	10	0.464	0.012	9	8	0.507	0.010	7	10	0.497	0.011	4	4	0.503	0.013	1	5	0.514	0.023	10	7	0.486	0.007	7	5	0.467	0.014	22	33	0.506	0.005
chrX	337468	G	A	0	0	0.442	0.028	0	0	0.500	0.354	0	0	0.500	0.181	0	0	0.500	0.354	28	29	0.473	0.005	6	2	0.517	0.014	4	6	0.516	0.010	15	16	0.471	0.007	2	0	0.481	0.019	0	0	0.494	0.029	0	5	0.490	0.016	9	16	0.443	0.008	1	15	0.464	0.012	10	5	0.507	0.010	10	9	0.497	0.011	6	5	0.503	0.013	2	7	0.514	0.023	12	11	0.486	0.007	7	6	0.467	0.014	25	34	0.506	0.005
chrX	337551	T	C	1	2	0.442	0.028	0	0	0.500	0.354	3	0	0.500	0.181	0	0	0.500	0.354	50	61	0.473	0.005	11	13	0.517	0.014	20	21	0.516	0.010	26	32	0.470	0.007	8	7	0.481	0.019	4	6	0.494	0.029	5	6	0.490	0.016	24	33	0.443	0.008	14	21	0.464	0.012	17	19	0.507	0.010	20	15	0.497	0.011	10	7	0.503	0.013	5	10	0.514	0.023	27	36	0.486	0.007	10	14	0.467	0.014	38	55	0.506	0.005
chrX	337579	C	T	0	2	0.442	0.028	0	0	0.500	0.354	5	0	0.500	0.181	0	0	0.500	0.354	62	71	0.473	0.005	10	19	0.517	0.014	21	28	0.516	0.010	32	33	0.470	0.007	8	8	0.481	0.019	6	6	0.494	0.029	10	11	0.490	0.016	37	40	0.443	0.008	14	20	0.464	0.012	16	25	0.507	0.010	29	20	0.497	0.011	11	10	0.503	0.013	6	9	0.514	0.023	37	57	0.486	0.007	15	21	0.467	0.014	35	60	0.506	0.005
chrX	337630	C	A	0	1	0.440	0.028	0	0	0.500	0.354	6	0	0.500	0.181	0	0	0.500	0.354	65	79	0.474	0.005	13	20	0.518	0.015	28	31	0.515	0.010	39	47	0.469	0.007	12	9	0.480	0.019	7	4	0.494	0.030	12	15	0.486	0.016	45	49	0.445	0.008	17	18	0.463	0.012	21	27	0.507	0.010	31	25	0.497	0.011	12	23	0.504	0.013	9	5	0.517	0.023	44	61	0.486	0.007	17	23	0.466	0.014	54	62	0.506	0.005
chrX	337727	A	T	4	4	0.440	0.028	2	0	0.500	0.354	2	0	0.500	0.181	0	0	0.500	0.354	84	90	0.473	0.005	7	24	0.518	0.015	28	36	0.517	0.010	67	49	0.469	0.007	13	10	0.479	0.019	5	4	0.496	0.030	14	8	0.486	0.016	49	38	0.444	0.008	22	21	0.463	0.012	26	34	0.506	0.010	16	23	0.498	0.011	14	15	0.502	0.013	6	2	0.517	0.023	50	52	0.487	0.007	16	18	0.469	0.014	73	70	0.506	0.005
chrX	338993	T	C	4	3	0.435	0.028	0	0	0.500	0.355	0	0	0.500	0.181	0	0	0.500	0.354	54	76	0.473	0.005	7	9	0.517	0.015	27	17	0.516	0.010	43	35	0.467	0.007	6	2	0.477	0.019	1	6	0.496	0.029	9	7	0.483	0.016	34	34	0.446	0.008	21	18	0.461	0.012	29	23	0.508	0.010	23	15	0.497	0.011	12	7	0.502	0.013	5	9	0.514	0.023	36	38	0.484	0.007	14	20	0.465	0.014	45	60	0.505	0.005
chrX	339013	A	C	4	3	0.435	0.028	0	0	0.500	0.355	0	0	0.500	0.181	0	0	0.500	0.354	51	74	0.473	0.005	7	8	0.517	0.015	23	17	0.516	0.010	39	37	0.467	0.007	6	5	0.477	0.019	3	5	0.496	0.029	11	8	0.483	0.016	36	33	0.446	0.008	16	21	0.461	0.012	25	22	0.508	0.010	18	18	0.497	0.011	12	7	0.502	0.013	5	10	0.514	0.023	36	40	0.484	0.007	12	19	0.465	0.014	39	56	0.505	0.005
chrX	339050	T	C	5	5	0.435	0.028	0	0	0.500	0.355	0	0	0.500	0.181	0	0	0.500	0.354	62	67	0.473	0.005	8	8	0.517	0.015	24	14	0.516	0.010	41	42	0.467	0.007	8	4	0.477	0.019	3	4	0.496	0.029	9	12	0.483	0.016	48	39	0.446	0.008	14	22	0.461	0.012	29	20	0.508	0.010	12	15	0.497	0.011	9	7	0.502	0.013	4	6	0.514	0.023	36	39	0.484	0.007	13	16	0.465	0.014	41	51	0.505	0.005
chrX	339346	G	A	0	0	0.435	0.027	0	0	0.500	0.355	0	0	0.500	0.181	0	0	0.500	0.354	18	21	0.473	0.005	0	2	0.517	0.014	5	2	0.516	0.010	10	19	0.467	0.007	1	0	0.475	0.019	0	2	0.499	0.029	2	1	0.484	0.016	7	1	0.446	0.008	5	4	0.460	0.012	2	7	0.508	0.010	2	8	0.498	0.011	2	0	0.505	0.013	0	2	0.514	0.023	5	2	0.482	0.007	0	1	0.467	0.014	28	31	0.505	0.005
chrX	339426	C	T	0	0	0.435	0.027	0	0	0.500	0.355	0	0	0.500	0.181	0	0	0.500	0.354	30	30	0.473	0.005	0	4	0.517	0.014	3	12	0.516	0.010	14	20	0.467	0.007	1	0	0.475	0.019	0	0	0.499	0.029	4	0	0.484	0.016	6	6	0.446	0.008	2	0	0.460	0.012	5	10	0.508	0.010	2	8	0.498	0.011	2	3	0.505	0.013	0	2	0.514	0.023	15	11	0.482	0.007	2	1	0.467	0.014	25	32	0.505	0.005
chrX	339429	T	C	0	0	0.435	0.027	0	0	0.500	0.355	0	0	0.500	0.181	0	0	0.500	0.354	30	30	0.473	0.005	0	4	0.517	0.014	3	12	0.516	0.010	14	20	0.467	0.007	1	0	0.475	0.019	0	0	0.499	0.029	4	0	0.484	0.016	6	6	0.446	0.008	2	0	0.460	0.012	5	10	0.508	0.010	2	8	0.498	0.011	2	3	0.505	0.013	0	2	0.514	0.023	15	11	0.482	0.007	2	1	0.467	0.014	25	32	0.505	0.005
chrX	339446	T	A	0	0	0.435	0.027	0	0	0.500	0.355	0	0	0.500	0.181	0	0	0.500	0.354	34	30	0.473	0.005	2	6	0.517	0.014	9	10	0.516	0.010	19	24	0.467	0.007	1	0	0.475	0.019	0	0	0.499	0.029	6	0	0.484	0.016	10	9	0.446	0.008	2	3	0.460	0.012	9	11	0.508	0.010	3	7	0.498	0.011	2	5	0.505	0.013	0	0	0.514	0.023	17	15	0.482	0.007	2	2	0.467	0.014	34	37	0.505	0.005
chrX	339451	G	A	0	0	0.435	0.027	0	0	0.500	0.355	0	0	0.500	0.181	0	0	0.500	0.354	36	30	0.473	0.005	2	6	0.517	0.014	9	10	0.516	0.010	19	23	0.467	0.007	1	0	0.475	0.019	0	0	0.499	0.029	7	0	0.484	0.016	12	10	0.446	0.008	2	4	0.460	0.012	11	12	0.508	0.010	3	7	0.498	0.011	2	5	0.505	0.013	0	0	0.514	0.023	19	15	0.482	0.007	2	2	0.467	0.014	36	39	0.505	0.005
chrX	339493	C	T	0	0	0.435	0.027	0	0	0.500	0.355	0	0	0.500	0.181	0	0	0.500	0.354	44	33	0.473	0.005	0	7	0.517	0.014	9	12	0.516	0.010	24	29	0.467	0.007	2	3	0.475	0.019	0	0	0.499	0.029	5	1	0.484	0.016	18	11	0.446	0.008	3	6	0.460	0.012	18	16	0.508	0.010	5	11	0.498	0.011	7	7	0.505	0.013	3	1	0.514	0.023	24	11	0.482	0.007	3	1	0.467	0.014	43	43	0.505	0.005
chrX	339512	A	T	0	0	0.435	0.027	0	0	0.500	0.355	0	0	0.500	0.181	0	0	0.500	0.354	46	32	0.473	0.005	1	7	0.517	0.014	10	8	0.516	0.010	23	31	0.467	0.007	3	3	0.475	0.019	0	0	0.499	0.029	4	1	0.484	0.016	19	11	0.446	0.008	5	4	0.460	0.012	19	17	0.508	0.010	6	14	0.498	0.011	8	9	0.505	0.013	3	3	0.514	0.023	26	11	0.482	0.007	2	1	0.467	0.014	48	39	0.505	0.005
chrX	339657	C	T	2	5	0.436	0.027	0	0	0.500	0.355	3	0	0.500	0.171	0	0	0.500	0.354	64	64	0.474	0.005	11	6	0.519	0.014	19	24	0.517	0.010	40	48	0.467	0.006	11	9	0.475	0.019	2	1	0.499	0.029	5	14	0.483	0.016	18	29	0.446	0.007	15	15	0.462	0.012	26	24	0.507	0.010	21	23	0.498	0.010	13	24	0.504	0.012	5	3	0.516	0.023	32	47	0.482	0.007	4	20	0.467	0.014	83	55	0.505	0.005
chrX	339669	C	G	2	5	0.436	0.027	0	0	0.500	0.355	5	0	0.500	0.171	0	0	0.500	0.354	71	72	0.474	0.005	12	7	0.519	0.014	21	28	0.517	0.010	44	49	0.467	0.006	12	13	0.475	0.019	2	1	0.499	0.029	7	15	0.483	0.016	22	35	0.446	0.007	15	18	0.462	0.012	22	24	0.507	0.010	29	29	0.498	0.010	14	24	0.504	0.012	6	4	0.516	0.023	34	50	0.482	0.007	4	25	0.467	0.014	91	61	0.505	0.005
chrX	339996	T	G	1	6	0.436	0.027	0	0	0.500	0.355	0	0	0.500	0.171	0	0	0.500	0.354	99	91	0.474	0.005	18	25	0.519	0.014	30	20	0.517	0.010	56	55	0.467	0.006	12	11	0.478	0.019	2	1	0.500	0.029	22	14	0.483	0.016	43	48	0.446	0.007	22	31	0.462	0.012	19	42	0.507	0.010	17	31	0.498	0.010	13	21	0.504	0.012	4	10	0.516	0.023	48	37	0.482	0.007	26	33	0.467	0.014	86	93	0.505	0.005
chrX	340014	T	C	1	6	0.436	0.027	0	0	0.500	0.355	0	0	0.500	0.171	0	0	0.500	0.354	104	92	0.474	0.005	18	28	0.519	0.014	28	22	0.517	0.010	60	53	0.467	0.006	15	11	0.478	0.019	2	1	0.500	0.029	22	14	0.483	0.016	47	51	0.446	0.007	24	33	0.462	0.012	17	40	0.507	0.010	18	30	0.498	0.010	12	23	0.504	0.012	2	12	0.516	0.023	50	39	0.482	0.007	27	31	0.467	0.014	92	96	0.505	0.005
chrX	340095	C	T	2	5	0.435	0.027	0	0	0.500	0.355	0	2	0.500	0.171	0	0	0.500	0.354	101	100	0.474	0.005	4	16	0.520	0.014	27	20	0.517	0.010	56	45	0.467	0.006	11	3	0.479	0.019	7	4	0.498	0.028	18	15	0.484	0.016	35	51	0.448	0.007	19	15	0.463	0.012	18	18	0.507	0.010	16	26	0.497	0.010	16	17	0.504	0.012	6	14	0.515	0.023	37	47	0.479	0.007	13	17	0.467	0.014	73	82	0.505	0.005
chrX	340159	T	C	2	4	0.435	0.027	0	0	0.500	0.355	1	0	0.500	0.171	0	0	0.500	0.354	94	99	0.474	0.005	5	11	0.520	0.014	17	19	0.517	0.010	45	53	0.467	0.006	7	4	0.479	0.019	3	7	0.498	0.028	8	5	0.484	0.016	32	39	0.448	0.007	16	14	0.463	0.012	26	9	0.507	0.010	23	19	0.497	0.010	18	20	0.504	0.012	6	8	0.515	0.023	55	44	0.479	0.007	8	14	0.467	0.014	83	70	0.505	0.005
chrX	340465	T	G	0	3	0.435	0.026	0	0	0.500	0.295	0	0	0.500	0.171	0	0	0.500	0.354	42	37	0.476	0.005	8	6	0.517	0.014	10	3	0.517	0.010	16	18	0.469	0.006	4	5	0.481	0.019	0	2	0.501	0.028	5	2	0.483	0.016	20	16	0.450	0.007	8	8	0.466	0.012	8	11	0.508	0.010	9	6	0.497	0.010	6	7	0.504	0.012	5	2	0.515	0.023	13	12	0.478	0.007	10	13	0.467	0.014	44	30	0.504	0.005
chrX	340737	G	A	4	0	0.435	0.026	0	0	0.500	0.295	0	0	0.500	0.171	0	0	0.500	0.354	25	36	0.477	0.005	6	4	0.518	0.014	2	6	0.515	0.010	20	23	0.469	0.006	4	5	0.480	0.018	2	3	0.503	0.028	6	5	0.484	0.015	16	13	0.450	0.007	2	3	0.464	0.012	5	12	0.508	0.010	14	8	0.496	0.010	2	1	0.504	0.012	2	4	0.514	0.022	11	22	0.478	0.007	0	7	0.466	0.013	37	43	0.504	0.005
chrX	340947	G	A	0	2	0.433	0.026	0	1	0.500	0.295	0	0	0.500	0.171	0	0	0.500	0.354	40	50	0.476	0.005	10	10	0.516	0.014	22	8	0.517	0.010	18	30	0.468	0.006	3	2	0.480	0.018	1	4	0.502	0.028	7	9	0.486	0.015	24	29	0.450	0.007	16	14	0.464	0.011	16	15	0.508	0.010	18	16	0.497	0.010	6	14	0.502	0.012	0	7	0.514	0.022	23	37	0.478	0.007	11	15	0.466	0.013	41	51	0.504	0.005
chrX	341290	C	T	0	1	0.433	0.026	0	0	0.500	0.295	0	0	0.500	0.171	0	0	0.500	0.354	55	72	0.475	0.005	8	4	0.516	0.014	13	22	0.516	0.010	33	31	0.468	0.006	4	5	0.481	0.018	1	2	0.502	0.028	4	4	0.486	0.015	28	43	0.449	0.007	5	8	0.465	0.011	10	7	0.507	0.010	14	9	0.498	0.010	9	5	0.501	0.012	3	3	0.512	0.022	26	24	0.478	0.007	7	9	0.466	0.013	53	51	0.504	0.005
chrX	341296	G	A	0	1	0.433	0.026	0	0	0.500	0.295	0	0	0.500	0.171	0	0	0.500	0.354	54	66	0.475	0.005	6	4	0.516	0.014	12	24	0.516	0.010	32	31	0.468	0.006	4	5	0.481	0.018	1	1	0.502	0.028	4	4	0.486	0.015	27	42	0.449	0.007	5	8	0.465	0.011	7	8	0.507	0.010	13	8	0.498	0.010	8	5	0.501	0.012	3	3	0.512	0.022	23	25	0.478	0.007	7	9	0.466	0.013	54	47	0.504	0.005
chrX	341422	C	G	1	2	0.433	0.026	0	0	0.500	0.295	0	0	0.500	0.171	0	0	0.500	0.354	54	43	0.476	0.005	8	4	0.516	0.014	19	24	0.516	0.010	35	34	0.468	0.006	6	6	0.481	0.018	3	2	0.502	0.028	4	16	0.486	0.015	23	44	0.449	0.007	5	10	0.465	0.011	10	10	0.507	0.010	14	10	0.498	0.010	13	6	0.501	0.012	0	2	0.512	0.022	28	18	0.478	0.007	6	5	0.466	0.013	53	55	0.504	0.005
chrX	341566	A	G	0	1	0.433	0.026	0	0	0.500	0.295	0	0	0.500	0.171	0	0	0.500	0.354	54	56	0.476	0.005	3	10	0.516	0.014	18	18	0.516	0.010	42	43	0.468	0.006	3	4	0.481	0.018	8	2	0.502	0.028	9	9	0.486	0.015	43	31	0.449	0.007	10	11	0.465	0.011	11	17	0.507	0.010	22	17	0.498	0.010	19	11	0.501	0.012	4	4	0.512	0.022	38	17	0.478	0.007	16	14	0.466	0.013	69	47	0.504	0.005
chrX	341586	T	C	0	1	0.433	0.026	0	0	0.500	0.295	0	0	0.500	0.171	0	0	0.500	0.354	53	59	0.476	0.005	3	10	0.516	0.014	16	16	0.516	0.010	44	47	0.468	0.006	3	3	0.481	0.018	9	2	0.502	0.028	6	9	0.486	0.015	46	29	0.449	0.007	9	7	0.465	0.011	11	18	0.507	0.010	23	16	0.498	0.010	15	14	0.501	0.012	5	4	0.512	0.022	37	26	0.478	0.007	15	13	0.466	0.013	75	53	0.504	0.005
chrX	341797	G	A	5	3	0.433	0.026	0	0	0.500	0.295	0	0	0.500	0.171	0	0	0.500	0.354	98	92	0.476	0.005	11	6	0.516	0.014	20	17	0.515	0.010	40	49	0.468	0.006	7	6	0.479	0.018	5	6	0.502	0.028	1	12	0.486	0.015	33	28	0.449	0.007	11	15	0.466	0.011	17	19	0.508	0.010	23	20	0.498	0.010	10	11	0.502	0.012	7	3	0.513	0.022	26	34	0.477	0.007	7	13	0.464	0.013	87	70	0.505	0.005
chrX	341843	A	G	3	2	0.433	0.026	0	2	0.500	0.295	0	0	0.500	0.171	0	0	0.500	0.354	93	97	0.476	0.005	11	6	0.517	0.014	22	17	0.515	0.010	39	36	0.468	0.006	10	4	0.479	0.018	4	5	0.504	0.027	3	16	0.488	0.015	44	32	0.449	0.007	11	15	0.466	0.011	18	25	0.508	0.010	19	23	0.498	0.010	12	17	0.502	0.012	5	6	0.513	0.022	29	35	0.477	0.007	6	20	0.464	0.013	79	70	0.505	0.005
chrX	342013	C	T	0	11	0.433	0.026	0	0	0.500	0.295	0	0	0.500	0.171	0	0	0.500	0.354	95	91	0.476	0.005	21	13	0.517	0.014	32	39	0.515	0.010	36	60	0.468	0.006	4	7	0.479	0.018	4	7	0.504	0.027	9	13	0.488	0.015	43	51	0.449	0.007	27	18	0.466	0.011	29	24	0.508	0.010	24	21	0.498	0.010	24	24	0.502	0.012	13	10	0.513	0.022	42	46	0.477	0.007	22	15	0.464	0.013	69	71	0.505	0.005
chrX	342290	T	C	1	3	0.435	0.026	0	0	0.500	0.295	0	0	0.500	0.171	0	0	0.500	0.354	24	24	0.476	0.005	1	2	0.518	0.014	1	10	0.515	0.010	15	20	0.467	0.006	1	0	0.480	0.018	0	1	0.505	0.027	2	2	0.488	0.015	8	10	0.450	0.007	4	10	0.464	0.011	1	7	0.507	0.010	7	5	0.498	0.010	2	4	0.500	0.012	4	0	0.513	0.022	10	12	0.478	0.007	3	0	0.463	0.013	20	42	0.504	0.005
chrX	342360	T	G	0	0	0.435	0.026	0	0	0.500	0.295	0	0	0.500	0.171	0	0	0.500	0.354	2	17	0.476	0.005	1	0	0.518	0.014	0	6	0.515	0.010	0	11	0.467	0.006	0	0	0.480	0.018	0	0	0.505	0.027	0	0	0.488	0.015	0	8	0.450	0.007	0	1	0.464	0.011	0	4	0.507	0.010	0	5	0.498	0.010	0	1	0.500	0.012	0	0	0.513	0.022	1	3	0.478	0.007	0	0	0.463	0.013	0	17	0.504	0.005
chrX	342457	C	G	1	0	0.431	0.026	0	0	0.500	0.295	0	0	0.500	0.180	0	0	0.500	0.354	17	25	0.476	0.005	3	0	0.518	0.014	5	6	0.514	0.010	12	18	0.467	0.006	2	2	0.479	0.018	0	0	0.505	0.027	3	5	0.486	0.015	5	8	0.450	0.007	2	2	0.464	0.011	7	12	0.506	0.010	0	9	0.498	0.010	0	9	0.499	0.012	0	4	0.512	0.022	10	16	0.477	0.007	2	0	0.462	0.013	13	21	0.504	0.005
chrX	342479	T	C	2	2	0.431	0.026	0	0	0.500	0.295	0	0	0.500	0.180	0	0	0.500	0.354	22	31	0.476	0.005	3	2	0.518	0.014	6	7	0.514	0.010	15	19	0.467	0.006	2	2	0.479	0.018	0	2	0.505	0.027	3	6	0.486	0.015	8	10	0.450	0.007	2	4	0.464	0.011	8	14	0.506	0.010	0	10	0.498	0.010	0	11	0.499	0.012	0	4	0.512	0.022	12	16	0.477	0.007	2	0	0.462	0.013	16	26	0.504	0.005
chrX	342505	T	C	3	2	0.431	0.026	0	0	0.500	0.295	0	0	0.500	0.180	0	0	0.500	0.354	31	35	0.476	0.005	3	6	0.518	0.014	7	4	0.514	0.010	20	21	0.467	0.006	2	2	0.479	0.018	0	3	0.505	0.027	3	5	0.486	0.015	10	12	0.450	0.007	2	6	0.464	0.011	10	14	0.506	0.010	0	12	0.498	0.010	0	16	0.499	0.012	0	4	0.512	0.022	16	19	0.477	0.007	3	0	0.462	0.013	16	36	0.504	0.005
chrX	342558	A	G	2	0	0.431	0.026	0	0	0.500	0.295	0	2	0.500	0.180	0	0	0.500	0.354	40	39	0.476	0.005	2	9	0.518	0.014	6	12	0.514	0.010	20	20	0.467	0.006	3	4	0.479	0.018	0	2	0.505	0.027	1	4	0.486	0.015	12	17	0.450	0.007	8	4	0.464	0.011	10	7	0.506	0.010	11	14	0.498	0.010	5	13	0.499	0.012	4	0	0.512	0.022	17	14	0.477	0.007	9	4	0.462	0.013	33	50	0.504	0.005
chrX	342851	C	T	6	12	0.434	0.026	0	0	0.500	0.295	2	2	0.500	0.180	0	0	0.500	0.354	63	52	0.476	0.005	7	10	0.518	0.014	26	18	0.515	0.010	33	38	0.467	0.006	13	2	0.478	0.018	2	6	0.507	0.027	3	13	0.487	0.015	23	23	0.450	0.007	9	24	0.466	0.011	25	12	0.506	0.010	15	13	0.498	0.010	24	16	0.499	0.012	5	5	0.512	0.022	31	31	0.478	0.007	13	16	0.462	0.013	72	64	0.503	0.005
chrX	342956	A	T	13	15	0.434	0.026	0	0	0.500	0.295	1	0	0.500	0.180	1	0	0.500	0.354	68	63	0.476	0.005	9	12	0.517	0.014	33	20	0.515	0.010	45	52	0.467	0.006	6	15	0.478	0.018	2	7	0.507	0.027	17	17	0.487	0.015	27	37	0.450	0.007	13	19	0.466	0.011	24	20	0.505	0.010	15	17	0.498	0.010	13	13	0.499	0.012	1	3	0.512	0.022	38	48	0.477	0.007	14	9	0.462	0.013	72	79	0.503	0.005
chrX	343412	A	G	3	4	0.434	0.026	0	0	0.500	0.295	1	4	0.500	0.180	0	0	0.500	0.354	61	68	0.476	0.005	7	11	0.517	0.014	22	17	0.516	0.010	23	40	0.467	0.006	3	1	0.479	0.018	2	0	0.507	0.027	15	9	0.485	0.015	24	56	0.450	0.007	28	23	0.464	0.011	16	18	0.506	0.010	15	19	0.497	0.010	14	15	0.500	0.012	0	2	0.514	0.022	21	31	0.477	0.007	7	9	0.464	0.013	59	51	0.504	0.005
chrX	343445	A	G	3	4	0.434	0.026	0	0	0.500	0.295	1	1	0.500	0.180	0	0	0.500	0.354	54	70	0.476	0.005	5	8	0.517	0.014	25	13	0.516	0.010	21	41	0.467	0.006	3	3	0.479	0.018	2	2	0.507	0.027	11	7	0.485	0.015	25	51	0.450	0.007	18	19	0.464	0.011	19	19	0.506	0.010	10	21	0.497	0.010	15	15	0.500	0.012	2	0	0.514	0.022	21	32	0.477	0.007	4	16	0.464	0.013	46	56	0.504	0.005
chrX	343823	T	C	1	2	0.435	0.025	0	0	0.500	0.295	0	0	0.500	0.180	0	0	0.500	0.354	27	56	0.477	0.005	1	1	0.516	0.014	6	16	0.515	0.010	12	41	0.467	0.006	2	5	0.479	0.018	4	0	0.509	0.027	8	3	0.484	0.015	22	19	0.450	0.007	8	9	0.463	0.011	13	4	0.507	0.010	7	8	0.497	0.010	4	5	0.500	0.012	2	0	0.515	0.022	17	23	0.478	0.007	5	0	0.464	0.013	50	50	0.504	0.005
chrX	343856	C	T	3	2	0.435	0.025	0	0	0.500	0.295	0	0	0.500	0.180	0	0	0.500	0.354	27	63	0.477	0.005	2	1	0.516	0.014	9	16	0.515	0.010	17	36	0.467	0.006	4	5	0.479	0.018	4	2	0.509	0.027	6	2	0.484	0.015	14	18	0.450	0.007	8	9	0.463	0.011	16	7	0.507	0.010	6	8	0.497	0.010	4	8	0.500	0.012	1	0	0.515	0.022	19	18	0.478	0.007	4	0	0.464	0.013	50	49	0.504	0.005
chrX	343871	A	G	2	2	0.435	0.025	0	0	0.500	0.295	0	0	0.500	0.180	0	0	0.500	0.354	29	62	0.476	0.005	4	2	0.516	0.014	10	16	0.515	0.010	17	36	0.468	0.006	4	6	0.478	0.018	4	2	0.509	0.027	5	0	0.484	0.015	15	18	0.450	0.007	6	11	0.463	0.011	16	8	0.507	0.009	5	8	0.497	0.010	7	7	0.500	0.012	0	2	0.514	0.022	20	19	0.478	0.007	6	2	0.464	0.013	50	54	0.504	0.005
chrX	343920	T	C	0	1	0.435	0.025	0	0	0.500	0.295	0	0	0.500	0.180	0	0	0.500	0.354	27	58	0.476	0.005	7	6	0.516	0.014	5	10	0.515	0.010	22	35	0.468	0.006	3	4	0.478	0.018	2	2	0.509	0.027	3	5	0.484	0.015	16	25	0.450	0.007	7	13	0.463	0.011	15	12	0.507	0.009	6	10	0.497	0.010	8	2	0.500	0.012	1	3	0.514	0.022	10	20	0.478	0.007	4	6	0.464	0.013	42	61	0.504	0.005
chrX	344394	C	T	2	4	0.434	0.025	0	0	0.500	0.295	2	0	0.500	0.180	0	0	0.500	0.354	37	33	0.477	0.005	4	3	0.514	0.014	17	5	0.515	0.010	22	17	0.465	0.006	0	1	0.479	0.017	0	1	0.510	0.027	4	8	0.481	0.015	13	14	0.451	0.007	5	3	0.466	0.011	9	10	0.508	0.010	10	12	0.496	0.010	17	2	0.502	0.012	2	0	0.514	0.022	17	19	0.477	0.007	5	4	0.466	0.013	54	47	0.504	0.005
chrX	344460	C	T	4	2	0.434	0.025	0	0	0.500	0.295	4	0	0.500	0.180	0	0	0.500	0.354	41	50	0.477	0.005	5	5	0.513	0.014	18	10	0.515	0.010	19	20	0.464	0.006	2	0	0.479	0.017	0	0	0.510	0.027	3	6	0.481	0.015	21	16	0.451	0.007	5	10	0.466	0.011	15	10	0.507	0.010	7	11	0.496	0.010	17	4	0.502	0.012	3	4	0.514	0.022	22	28	0.476	0.007	8	11	0.466	0.013	51	56	0.505	0.005
chrX	344732	T	C	3	2	0.433	0.025	0	0	0.500	0.295	0	0	0.500	0.180	0	0	0.500	0.354	68	82	0.476	0.005	17	11	0.514	0.014	18	28	0.515	0.010	36	47	0.463	0.006	2	8	0.479	0.018	3	6	0.508	0.027	8	10	0.480	0.015	32	52	0.450	0.007	9	23	0.467	0.011	27	28	0.506	0.010	21	20	0.496	0.010	18	15	0.501	0.012	1	8	0.516	0.022	42	41	0.476	0.007	19	12	0.465	0.013	57	53	0.505	0.005
chrX	344747	A	C	3	2	0.433	0.025	0	0	0.500	0.295	1	0	0.500	0.180	0	0	0.500	0.354	72	76	0.477	0.005	16	12	0.514	0.014	20	28	0.515	0.010	38	49	0.463	0.006	0	6	0.479	0.018	3	9	0.509	0.027	6	9	0.480	0.015	37	49	0.450	0.007	9	23	0.467	0.011	26	26	0.506	0.010	22	22	0.496	0.010	20	14	0.500	0.012	1	8	0.516	0.022	39	39	0.476	0.007	22	14	0.465	0.013	63	57	0.504	0.005
chrX	345062	A	T	2	2	0.436	0.025	0	0	0.500	0.295	0	0	0.500	0.180	0	0	0.500	0.354	40	51	0.478	0.005	5	6	0.515	0.014	2	9	0.517	0.009	17	26	0.463	0.006	2	4	0.481	0.017	4	0	0.508	0.027	7	2	0.477	0.015	12	20	0.450	0.007	0	6	0.467	0.011	12	5	0.508	0.009	8	12	0.498	0.010	5	0	0.499	0.012	6	4	0.516	0.022	18	18	0.478	0.007	0	6	0.467	0.013	43	53	0.503	0.005
chrX	345146	C	G	2	2	0.436	0.025	0	0	0.500	0.295	0	0	0.500	0.180	0	0	0.500	0.354	46	67	0.478	0.005	1	5	0.515	0.014	12	11	0.517	0.009	14	31	0.463	0.006	4	5	0.481	0.017	0	0	0.508	0.027	5	5	0.477	0.015	11	31	0.450	0.007	1	9	0.467	0.011	25	10	0.508	0.009	14	14	0.498	0.010	12	4	0.499	0.012	3	9	0.516	0.022	30	30	0.478	0.007	3	4	0.467	0.013	62	53	0.503	0.005
chrX	345365	C	T	2	2	0.432	0.025	0	0	0.500	0.295	0	0	0.500	0.180	0	0	0.500	0.354	51	59	0.478	0.005	13	8	0.517	0.014	27	16	0.517	0.009	30	35	0.463	0.006	4	2	0.481	0.017	2	2	0.509	0.027	8	7	0.478	0.015	11	26	0.452	0.007	6	7	0.468	0.011	26	22	0.506	0.009	12	12	0.496	0.010	12	9	0.498	0.012	2	1	0.516	0.022	30	24	0.475	0.007	13	12	0.466	0.013	50	46	0.503	0.005
chrX	345831	T	A	0	0	0.429	0.025	0	0	0.500	0.295	0	0	0.500	0.180	0	0	0.500	0.354	9	5	0.479	0.005	2	0	0.517	0.014	1	1	0.518	0.009	3	5	0.465	0.006	2	0	0.478	0.017	0	0	0.508	0.027	4	1	0.480	0.015	7	3	0.451	0.007	0	3	0.467	0.011	0	0	0.505	0.009	2	6	0.497	0.010	0	2	0.500	0.012	0	0	0.515	0.022	3	5	0.477	0.007	0	0	0.465	0.013	7	11	0.504	0.005
chrX	346488	T	C	3	0	0.429	0.025	0	0	0.500	0.295	0	0	0.500	0.180	0	0	0.500	0.354	21	28	0.479	0.005	3	4	0.516	0.014	1	6	0.519	0.009	15	24	0.465	0.006	2	1	0.476	0.017	0	0	0.506	0.027	2	0	0.480	0.015	12	10	0.451	0.007	3	7	0.466	0.011	1	4	0.506	0.009	4	6	0.498	0.010	5	3	0.500	0.012	2	0	0.514	0.022	9	4	0.476	0.007	2	1	0.466	0.013	28	24	0.503	0.005
chrX	346495	G	A	4	0	0.429	0.025	0	0	0.500	0.295	0	0	0.500	0.180	0	0	0.500	0.354	20	31	0.480	0.005	3	5	0.516	0.014	1	7	0.519	0.009	16	25	0.466	0.006	2	4	0.476	0.017	0	0	0.506	0.027	2	0	0.480	0.015	12	14	0.451	0.007	3	7	0.466	0.011	1	4	0.507	0.009	3	6	0.499	0.010	4	3	0.500	0.012	2	0	0.514	0.022	9	4	0.477	0.007	2	1	0.466	0.013	32	25	0.503	0.005
chrX	346551	C	A	2	0	0.429	0.025	0	0	0.500	0.295	0	0	0.500	0.180	0	0	0.500	0.354	25	28	0.481	0.005	5	4	0.516	0.014	2	10	0.520	0.009	14	26	0.466	0.006	2	6	0.476	0.017	0	1	0.506	0.027	5	0	0.481	0.015	12	16	0.451	0.007	4	11	0.465	0.011	0	6	0.506	0.009	3	6	0.500	0.010	6	3	0.501	0.012	8	0	0.514	0.022	11	8	0.477	0.007	2	0	0.466	0.013	36	31	0.503	0.005
chrX	346643	C	T	0	1	0.428	0.025	0	0	0.500	0.295	0	0	0.500	0.180	0	0	0.500	0.354	41	24	0.481	0.005	4	8	0.516	0.014	13	11	0.520	0.009	15	29	0.467	0.006	5	0	0.476	0.017	2	1	0.506	0.027	3	1	0.481	0.015	17	19	0.451	0.007	5	13	0.465	0.011	6	5	0.506	0.009	7	6	0.501	0.010	5	7	0.501	0.012	6	0	0.512	0.022	13	7	0.477	0.007	6	4	0.465	0.013	26	49	0.503	0.005
chrX	346735	C	T	1	1	0.428	0.025	0	0	0.500	0.295	0	0	0.500	0.180	0	0	0.500	0.354	39	33	0.481	0.005	6	5	0.516	0.014	14	6	0.520	0.009	12	19	0.467	0.006	1	2	0.476	0.017	2	0	0.506	0.027	4	6	0.481	0.015	15	17	0.451	0.007	4	3	0.465	0.011	9	11	0.506	0.009	2	3	0.501	0.010	4	11	0.501	0.012	0	0	0.512	0.022	6	13	0.477	0.007	6	6	0.465	0.013	27	50	0.503	0.005
chrX	346787	A	G	2	0	0.428	0.025	0	0	0.500	0.295	0	1	0.500	0.180	0	0	0.500	0.354	37	28	0.481	0.005	9	2	0.516	0.014	11	5	0.520	0.009	13	29	0.467	0.006	0	2	0.476	0.017	0	2	0.506	0.027	2	7	0.481	0.015	9	16	0.451	0.007	3	3	0.465	0.011	14	13	0.506	0.009	3	1	0.501	0.010	4	12	0.501	0.012	0	0	0.512	0.022	10	14	0.477	0.007	5	4	0.465	0.013	37	54	0.503	0.005
chrX	346858	T	C	3	2	0.429	0.025	0	0	0.500	0.295	0	1	0.500	0.180	0	0	0.500	0.354	28	32	0.480	0.005	4	0	0.515	0.014	3	2	0.519	0.009	12	28	0.466	0.006	2	5	0.476	0.017	0	4	0.506	0.027	1	2	0.481	0.015	6	18	0.451	0.007	6	2	0.465	0.011	16	8	0.506	0.009	3	6	0.500	0.010	3	8	0.501	0.012	0	0	0.512	0.022	14	14	0.477	0.007	3	7	0.465	0.013	43	36	0.503	0.005
chrX	347536	C	T	0	1	0.429	0.025	0	0	0.500	0.295	2	0	0.500	0.192	0	0	0.500	0.354	30	38	0.479	0.005	8	10	0.515	0.014	14	6	0.520	0.010	21	22	0.466	0.006	8	6	0.478	0.017	1	1	0.508	0.027	2	3	0.482	0.015	12	21	0.451	0.007	9	13	0.463	0.011	7	16	0.501	0.010	12	12	0.501	0.010	20	12	0.501	0.012	2	6	0.512	0.022	15	24	0.478	0.007	10	5	0.465	0.013	36	30	0.503	0.005
chrX	347852	G	A	3	5	0.427	0.025	0	0	0.500	0.295	0	0	0.500	0.192	0	0	0.500	0.354	58	69	0.480	0.005	9	5	0.517	0.014	25	12	0.521	0.010	37	45	0.467	0.006	3	6	0.478	0.017	4	3	0.509	0.027	5	15	0.482	0.015	32	63	0.453	0.007	19	17	0.464	0.011	9	21	0.501	0.010	21	19	0.501	0.010	14	9	0.501	0.012	4	3	0.512	0.022	44	36	0.477	0.007	8	8	0.465	0.013	63	63	0.503	0.005
chrX	347951	T	A	8	1	0.427	0.025	0	0	0.500	0.295	0	0	0.500	0.192	0	0	0.500	0.354	66	58	0.480	0.005	5	8	0.517	0.014	30	8	0.521	0.010	42	49	0.466	0.006	0	7	0.478	0.017	5	4	0.509	0.027	4	13	0.482	0.015	20	47	0.453	0.007	18	16	0.464	0.011	3	17	0.501	0.010	27	15	0.501	0.010	10	12	0.501	0.012	8	1	0.512	0.022	39	33	0.477	0.007	10	11	0.465	0.013	75	53	0.503	0.005
chrX	348200	G	A	4	4	0.427	0.025	0	0	0.500	0.295	0	1	0.500	0.192	0	0	0.500	0.354	58	70	0.481	0.005	7	7	0.517	0.014	18	17	0.522	0.010	43	34	0.466	0.006	7	5	0.478	0.017	1	0	0.509	0.027	3	8	0.481	0.015	24	38	0.453	0.007	8	14	0.464	0.011	14	13	0.501	0.010	18	20	0.501	0.010	13	11	0.501	0.012	6	2	0.512	0.022	30	41	0.477	0.007	4	3	0.465	0.013	61	77	0.502	0.005
chrX	348292	A	G	6	2	0.427	0.025	0	0	0.500	0.295	2	2	0.500	0.192	0	0	0.500	0.354	67	88	0.481	0.005	3	8	0.517	0.014	18	16	0.520	0.010	41	37	0.466	0.006	3	2	0.478	0.017	5	4	0.509	0.027	11	4	0.481	0.015	26	35	0.453	0.007	7	20	0.464	0.011	25	30	0.501	0.010	17	18	0.502	0.010	16	14	0.501	0.012	3	4	0.512	0.022	31	41	0.477	0.007	16	5	0.465	0.013	67	75	0.502	0.005
chrX	348584	A	G	2	6	0.426	0.025	0	0	0.500	0.295	0	0	0.500	0.192	0	0	0.500	0.354	88	85	0.480	0.005	13	13	0.517	0.014	21	31	0.520	0.010	21	51	0.466	0.006	9	9	0.479	0.017	5	2	0.511	0.027	5	8	0.481	0.015	46	67	0.453	0.007	27	21	0.464	0.011	25	21	0.501	0.010	17	27	0.501	0.010	24	18	0.497	0.012	2	2	0.513	0.022	50	41	0.477	0.007	9	18	0.466	0.013	71	67	0.501	0.005
chrX	348652	A	G	2	2	0.426	0.025	0	0	0.500	0.295	0	0	0.500	0.192	0	0	0.500	0.354	49	49	0.480	0.005	8	7	0.517	0.014	18	22	0.520	0.010	21	39	0.466	0.006	8	4	0.479	0.017	0	4	0.511	0.027	4	11	0.481	0.015	24	55	0.453	0.007	22	18	0.464	0.011	10	9	0.501	0.010	16	20	0.501	0.010	12	9	0.497	0.012	1	5	0.513	0.022	27	20	0.477	0.007	6	6	0.466	0.013	58	47	0.501	0.005
chrX	348689	C	T	0	2	0.426	0.025	0	0	0.500	0.295	0	0	0.500	0.192	0	0	0.500	0.354	34	37	0.480	0.005	7	6	0.517	0.014	13	17	0.520	0.010	19	32	0.466	0.006	3	1	0.479	0.017	0	3	0.511	0.027	3	5	0.481	0.015	20	34	0.453	0.007	13	9	0.464	0.011	4	5	0.501	0.010	13	12	0.501	0.010	12	4	0.497	0.012	0	4	0.513	0.022	18	11	0.477	0.007	4	2	0.466	0.013	50	33	0.501	0.005
chrX	348750	C	T	0	2	0.426	0.025	0	0	0.500	0.295	0	0	0.500	0.192	0	0	0.500	0.354	38	32	0.480	0.005	5	4	0.517	0.014	12	7	0.520	0.010	28	22	0.466	0.006	2	1	0.479	0.017	0	2	0.511	0.027	9	2	0.481	0.015	10	23	0.453	0.007	6	6	0.464	0.011	11	7	0.501	0.010	14	8	0.501	0.010	7	14	0.497	0.012	4	2	0.513	0.022	18	21	0.477	0.007	7	4	0.466	0.013	38	45	0.501	0.005
chrX	348753	C	A	0	2	0.426	0.025	0	0	0.500	0.295	0	0	0.500	0.192	0	0	0.500	0.354	38	32	0.480	0.005	5	4	0.517	0.014	12	7	0.520	0.010	28	22	0.466	0.006	2	1	0.479	0.017	0	2	0.511	0.027	9	2	0.481	0.015	10	23	0.453	0.007	6	6	0.464	0.011	11	7	0.501	0.010	14	8	0.501	0.010	7	14	0.497	0.012	4	2	0.513	0.022	18	21	0.477	0.007	7	4	0.466	0.013	38	45	0.501	0.005
chrX	348770	T	C	0	3	0.426	0.025	0	0	0.500	0.295	0	0	0.500	0.192	0	0	0.500	0.354	39	35	0.480	0.005	6	4	0.517	0.014	15	9	0.520	0.010	27	27	0.466	0.006	2	1	0.479	0.017	0	3	0.511	0.027	12	2	0.481	0.015	10	25	0.453	0.007	6	9	0.464	0.011	11	8	0.501	0.010	14	8	0.501	0.010	7	15	0.497	0.012	4	5	0.513	0.022	18	29	0.477	0.007	8	5	0.466	0.013	39	49	0.501	0.005
chrX	348957	C	T	0	6	0.426	0.025	0	0	0.500	0.295	0	0	0.500	0.192	0	0	0.500	0.354	44	71	0.481	0.005	11	9	0.520	0.014	19	17	0.524	0.010	29	34	0.465	0.006	8	8	0.480	0.017	4	3	0.511	0.027	11	8	0.483	0.015	29	32	0.452	0.007	12	11	0.463	0.011	30	19	0.501	0.010	14	21	0.501	0.010	21	19	0.502	0.012	5	4	0.515	0.022	28	38	0.476	0.007	10	16	0.467	0.013	45	43	0.502	0.005
chrX	348976	A	G	0	5	0.426	0.025	0	0	0.500	0.295	0	0	0.500	0.192	0	0	0.500	0.354	44	68	0.481	0.005	9	7	0.520	0.014	19	18	0.524	0.010	31	34	0.465	0.006	8	9	0.480	0.017	4	3	0.511	0.027	12	9	0.483	0.015	25	32	0.452	0.007	12	14	0.463	0.011	30	22	0.501	0.010	14	26	0.501	0.010	20	17	0.502	0.012	6	5	0.515	0.022	23	37	0.476	0.007	10	16	0.467	0.013	46	40	0.502	0.005
chrX	348978	C	T	0	5	0.426	0.025	0	0	0.500	0.295	0	0	0.500	0.192	0	0	0.500	0.354	44	68	0.481	0.005	9	7	0.520	0.014	19	18	0.524	0.010	31	34	0.465	0.006	8	9	0.480	0.017	4	3	0.511	0.027	12	9	0.483	0.015	25	32	0.452	0.007	12	14	0.463	0.011	30	22	0.501	0.010	14	26	0.501	0.010	20	17	0.502	0.012	6	5	0.515	0.022	23	37	0.476	0.007	10	16	0.467	0.013	46	40	0.502	0.005
chrX	349384	C	T	2	4	0.425	0.025	0	0	0.500	0.295	0	0	0.500	0.192	0	0	0.500	0.354	44	49	0.481	0.005	12	5	0.520	0.014	15	16	0.524	0.010	31	35	0.466	0.006	5	6	0.480	0.018	0	2	0.513	0.027	8	10	0.483	0.015	19	32	0.452	0.007	13	23	0.463	0.011	15	12	0.502	0.010	8	10	0.498	0.010	12	5	0.503	0.012	5	5	0.513	0.023	21	23	0.476	0.007	4	11	0.466	0.013	58	64	0.502	0.005
chrX	349396	T	A	0	3	0.425	0.025	0	0	0.500	0.295	0	0	0.500	0.192	0	0	0.500	0.354	47	48	0.481	0.005	7	5	0.520	0.014	15	14	0.524	0.010	23	36	0.466	0.006	6	6	0.480	0.018	0	0	0.513	0.027	7	9	0.483	0.015	20	35	0.452	0.007	13	21	0.463	0.011	11	14	0.502	0.010	5	10	0.498	0.010	10	6	0.503	0.012	4	3	0.513	0.023	18	20	0.476	0.007	2	11	0.466	0.013	70	62	0.502	0.005
chrX	349573	A	G	0	1	0.423	0.025	0	0	0.500	0.295	0	0	0.500	0.192	0	0	0.500	0.354	44	56	0.481	0.005	4	10	0.521	0.014	16	9	0.524	0.010	38	24	0.466	0.006	1	2	0.479	0.017	3	4	0.513	0.027	1	12	0.485	0.015	18	30	0.452	0.007	9	11	0.463	0.011	8	12	0.501	0.010	12	18	0.496	0.010	1	9	0.502	0.012	3	3	0.513	0.022	24	21	0.476	0.007	10	5	0.466	0.013	60	39	0.502	0.005
chrX	349640	G	A	0	1	0.423	0.025	0	0	0.500	0.295	0	0	0.500	0.192	0	0	0.500	0.354	42	63	0.481	0.005	18	19	0.521	0.014	20	16	0.524	0.010	34	33	0.466	0.006	7	5	0.479	0.017	5	5	0.513	0.027	10	14	0.485	0.015	31	25	0.452	0.007	12	12	0.463	0.011	20	21	0.501	0.010	17	26	0.496	0.010	5	16	0.502	0.012	5	4	0.513	0.022	32	31	0.476	0.007	8	7	0.466	0.013	77	42	0.502	0.005
chrX	349864	G	A	2	5	0.423	0.025	0	0	0.500	0.295	0	0	0.500	0.192	0	0	0.500	0.354	52	49	0.481	0.005	15	6	0.521	0.014	20	12	0.523	0.010	40	41	0.465	0.006	3	3	0.480	0.018	5	0	0.513	0.027	6	5	0.485	0.015	22	38	0.452	0.007	23	19	0.465	0.011	34	16	0.502	0.010	12	15	0.498	0.010	12	12	0.502	0.012	1	0	0.513	0.022	32	51	0.476	0.007	7	9	0.466	0.013	72	58	0.501	0.005
chrX	349943	A	G	2	4	0.423	0.025	0	0	0.500	0.295	0	0	0.500	0.192	0	0	0.500	0.354	51	47	0.481	0.005	3	4	0.521	0.014	13	8	0.523	0.010	32	36	0.465	0.006	6	3	0.480	0.018	3	0	0.513	0.027	5	7	0.485	0.015	26	41	0.452	0.007	6	15	0.465	0.011	21	15	0.502	0.010	19	8	0.497	0.010	8	8	0.502	0.012	1	1	0.513	0.022	29	37	0.476	0.007	6	12	0.466	0.013	62	51	0.501	0.005
chrX	350351	G	A	0	0	0.423	0.025	0	0	0.500	0.295	0	0	0.500	0.192	0	0	0.500	0.354	22	44	0.480	0.005	7	3	0.520	0.014	7	4	0.521	0.010	25	26	0.466	0.006	0	1	0.481	0.018	2	1	0.513	0.027	0	1	0.483	0.015	15	22	0.451	0.007	5	9	0.464	0.011	5	13	0.505	0.010	3	11	0.496	0.010	8	0	0.505	0.012	1	0	0.512	0.023	10	15	0.474	0.007	1	2	0.467	0.013	37	26	0.501	0.005
chrX	350420	C	G	2	0	0.423	0.025	0	0	0.500	0.295	0	0	0.500	0.192	0	0	0.500	0.354	23	43	0.481	0.005	8	3	0.522	0.015	7	3	0.521	0.010	23	26	0.466	0.006	2	2	0.481	0.018	4	1	0.516	0.028	0	3	0.483	0.015	10	18	0.451	0.007	6	7	0.464	0.011	10	13	0.505	0.010	7	8	0.498	0.010	7	6	0.504	0.012	3	0	0.512	0.023	13	13	0.475	0.007	0	6	0.468	0.013	37	32	0.502	0.005
chrX	350651	G	A	0	3	0.424	0.025	0	0	0.500	0.295	0	0	0.500	0.192	0	0	0.500	0.354	22	23	0.481	0.005	0	0	0.521	0.014	4	1	0.522	0.010	18	19	0.466	0.006	4	1	0.481	0.018	0	0	0.516	0.028	6	2	0.483	0.015	8	7	0.452	0.007	4	3	0.464	0.011	2	1	0.505	0.010	3	1	0.498	0.010	3	0	0.503	0.012	0	0	0.510	0.023	15	13	0.475	0.007	4	0	0.468	0.013	34	20	0.501	0.005
chrX	350741	T	G	0	2	0.424	0.025	0	0	0.500	0.295	0	0	0.500	0.192	0	0	0.500	0.354	22	20	0.481	0.005	1	0	0.521	0.014	3	0	0.522	0.010	13	25	0.466	0.006	4	1	0.481	0.018	2	0	0.516	0.028	9	3	0.483	0.015	7	5	0.452	0.007	2	4	0.464	0.011	8	6	0.505	0.010	4	7	0.498	0.010	7	0	0.503	0.012	1	0	0.510	0.023	14	10	0.475	0.007	3	0	0.468	0.013	28	25	0.501	0.005
chrX	350771	G	A	0	2	0.424	0.025	0	0	0.500	0.295	0	0	0.500	0.192	0	0	0.500	0.354	26	21	0.481	0.005	1	0	0.521	0.014	1	0	0.522	0.010	10	24	0.466	0.006	4	1	0.481	0.018	2	0	0.516	0.028	8	2	0.483	0.015	9	3	0.452	0.007	1	5	0.464	0.011	5	6	0.505	0.010	3	8	0.498	0.010	7	2	0.503	0.012	1	0	0.510	0.023	11	7	0.475	0.007	1	2	0.468	0.013	22	23	0.501	0.005
chrX	350948	A	G	3	2	0.423	0.025	0	0	0.500	0.295	1	0	0.500	0.192	0	0	0.500	0.354	36	63	0.480	0.005	4	12	0.521	0.014	11	12	0.523	0.010	20	39	0.467	0.006	2	6	0.481	0.018	4	0	0.516	0.028	6	4	0.483	0.015	21	31	0.451	0.007	8	7	0.465	0.012	14	9	0.505	0.010	8	8	0.498	0.010	12	8	0.504	0.012	5	5	0.510	0.023	30	17	0.475	0.007	5	4	0.466	0.013	56	48	0.500	0.005
chrX	351163	G	A	1	2	0.423	0.025	0	0	0.500	0.295	0	0	0.500	0.192	0	0	0.500	0.354	50	47	0.481	0.005	3	4	0.522	0.015	14	9	0.524	0.010	34	32	0.467	0.006	0	8	0.484	0.018	0	0	0.520	0.028	3	2	0.483	0.015	11	20	0.452	0.007	2	5	0.465	0.012	11	6	0.505	0.010	10	5	0.499	0.010	10	9	0.502	0.012	5	3	0.509	0.023	16	16	0.475	0.007	5	1	0.468	0.014	49	45	0.500	0.005
chrX	351707	T	C	2	0	0.423	0.025	0	0	0.500	0.295	0	0	0.500	0.192	0	0	0.500	0.354	25	42	0.480	0.005	0	4	0.520	0.015	2	6	0.524	0.010	14	20	0.468	0.006	6	1	0.481	0.018	0	2	0.520	0.028	3	0	0.483	0.015	14	7	0.452	0.007	2	7	0.464	0.012	8	15	0.509	0.010	1	11	0.501	0.010	2	4	0.505	0.012	0	1	0.511	0.023	15	7	0.475	0.007	4	4	0.466	0.014	30	29	0.500	0.005
chrX	351731	A	G	2	1	0.423	0.025	0	0	0.500	0.295	0	0	0.500	0.192	0	0	0.500	0.354	24	44	0.480	0.005	0	4	0.520	0.015	4	5	0.524	0.010	18	21	0.468	0.006	4	3	0.481	0.018	0	2	0.520	0.028	4	0	0.483	0.015	15	6	0.452	0.007	4	8	0.464	0.012	11	16	0.509	0.010	3	16	0.501	0.010	2	4	0.505	0.012	0	1	0.511	0.023	16	7	0.475	0.007	5	3	0.466	0.014	34	36	0.500	0.005
chrX	352052	C	A	3	4	0.423	0.025	0	0	0.500	0.295	0	2	0.500	0.193	0	0	0.500	0.354	42	46	0.481	0.005	5	8	0.520	0.015	23	5	0.524	0.010	34	28	0.469	0.006	6	5	0.481	0.018	1	5	0.520	0.028	7	12	0.485	0.015	21	24	0.452	0.007	1	6	0.464	0.012	20	6	0.509	0.010	15	15	0.501	0.010	9	15	0.506	0.012	3	2	0.511	0.023	20	22	0.474	0.007	7	4	0.466	0.014	42	47	0.500	0.005
chrX	352304	A	G	2	6	0.425	0.025	0	0	0.500	0.295	0	0	0.500	0.193	0	0	0.500	0.354	62	71	0.480	0.005	7	9	0.521	0.015	24	19	0.524	0.010	37	50	0.468	0.006	5	4	0.479	0.018	0	0	0.523	0.028	6	8	0.485	0.015	31	41	0.452	0.007	3	15	0.465	0.012	25	18	0.507	0.010	26	23	0.501	0.010	9	15	0.504	0.012	11	4	0.511	0.023	43	37	0.475	0.007	8	10	0.465	0.014	62	61	0.500	0.005
chrX	352322	G	A	1	7	0.425	0.025	0	0	0.500	0.295	0	0	0.500	0.193	0	0	0.500	0.354	59	73	0.480	0.005	8	8	0.521	0.015	25	18	0.524	0.010	42	54	0.468	0.006	6	4	0.479	0.018	0	0	0.523	0.028	5	10	0.485	0.015	31	45	0.452	0.007	4	17	0.465	0.012	29	23	0.507	0.010	25	24	0.501	0.010	10	14	0.504	0.012	11	4	0.511	0.023	40	34	0.475	0.007	9	10	0.465	0.014	70	58	0.500	0.005
chrX	352608	G	A	2	3	0.424	0.025	0	0	0.500	0.295	0	0	0.500	0.193	0	0	0.500	0.354	46	65	0.480	0.005	2	7	0.521	0.015	11	17	0.525	0.010	33	39	0.469	0.006	1	6	0.479	0.018	4	2	0.523	0.028	2	4	0.485	0.015	28	29	0.452	0.007	9	13	0.466	0.012	12	22	0.508	0.010	21	27	0.504	0.010	9	4	0.507	0.012	1	1	0.511	0.023	28	32	0.476	0.007	2	11	0.467	0.014	68	69	0.500	0.005
chrX	352620	G	C	1	3	0.424	0.025	0	0	0.500	0.295	0	0	0.500	0.193	0	0	0.500	0.354	49	64	0.480	0.005	3	6	0.521	0.015	11	13	0.525	0.010	32	35	0.469	0.006	0	5	0.479	0.018	2	1	0.523	0.028	2	4	0.485	0.015	26	26	0.452	0.007	11	8	0.466	0.012	11	13	0.508	0.010	18	23	0.504	0.010	10	4	0.507	0.012	1	3	0.511	0.023	23	34	0.476	0.007	2	11	0.467	0.014	67	69	0.500	0.005
chrX	353165	C	T	5	5	0.427	0.025	0	0	0.500	0.295	0	0	0.500	0.193	0	0	0.500	0.354	45	66	0.481	0.005	0	1	0.522	0.015	8	17	0.525	0.010	28	31	0.469	0.006	1	5	0.480	0.018	0	3	0.524	0.028	8	3	0.484	0.016	15	29	0.453	0.008	4	9	0.467	0.012	10	12	0.504	0.010	10	13	0.504	0.011	9	15	0.509	0.012	3	4	0.513	0.024	19	26	0.473	0.007	3	10	0.465	0.014	70	67	0.500	0.005
chrX	353330	T	C	2	3	0.428	0.025	0	0	0.500	0.295	0	0	0.500	0.193	0	0	0.500	0.354	59	58	0.481	0.005	5	5	0.522	0.015	13	19	0.525	0.010	30	29	0.469	0.006	1	2	0.482	0.018	4	3	0.524	0.028	8	5	0.484	0.016	25	23	0.453	0.008	8	18	0.467	0.012	11	14	0.504	0.010	19	6	0.504	0.011	11	11	0.509	0.012	0	4	0.513	0.024	30	32	0.473	0.007	14	9	0.465	0.014	64	64	0.500	0.005
chrX	353336	G	A	0	3	0.428	0.025	0	0	0.500	0.295	0	0	0.500	0.193	0	0	0.500	0.354	57	62	0.482	0.005	5	4	0.522	0.015	14	21	0.525	0.010	31	32	0.470	0.006	1	2	0.482	0.018	4	3	0.524	0.028	6	6	0.485	0.015	26	20	0.453	0.007	8	16	0.467	0.012	12	13	0.505	0.010	18	6	0.504	0.010	12	11	0.511	0.012	0	3	0.513	0.024	28	33	0.473	0.007	13	12	0.466	0.014	66	65	0.500	0.005
chrX	353471	C	T	0	0	0.427	0.025	0	0	0.500	0.295	0	0	0.500	0.193	0	0	0.500	0.354	37	42	0.482	0.005	0	0	0.524	0.015	9	5	0.525	0.010	23	33	0.470	0.006	4	2	0.482	0.018	0	0	0.524	0.028	3	3	0.485	0.015	17	24	0.453	0.007	8	8	0.467	0.012	3	5	0.505	0.010	9	9	0.504	0.011	9	7	0.511	0.012	0	1	0.513	0.023	13	18	0.471	0.007	3	10	0.466	0.014	46	47	0.500	0.005
chrX	353747	T	C	2	3	0.423	0.025	2	0	0.500	0.295	0	0	0.500	0.193	0	0	0.500	0.354	33	39	0.482	0.005	2	3	0.522	0.015	6	8	0.525	0.010	23	24	0.470	0.006	0	1	0.480	0.018	0	2	0.524	0.029	2	7	0.485	0.016	20	17	0.453	0.008	4	6	0.467	0.012	10	3	0.502	0.010	9	6	0.501	0.011	4	6	0.510	0.012	4	5	0.512	0.024	11	7	0.471	0.007	5	7	0.468	0.014	43	44	0.499	0.005
chrX	353754	G	A	2	3	0.423	0.025	2	0	0.500	0.295	0	0	0.500	0.193	0	0	0.500	0.354	36	48	0.482	0.005	1	3	0.522	0.015	8	12	0.525	0.010	30	33	0.470	0.006	0	1	0.480	0.018	0	2	0.524	0.029	3	7	0.485	0.016	20	20	0.453	0.008	4	9	0.467	0.012	9	5	0.502	0.010	13	6	0.501	0.011	4	6	0.510	0.012	6	3	0.512	0.024	14	12	0.471	0.007	4	8	0.468	0.014	47	44	0.499	0.005
chrX	353805	C	T	5	2	0.423	0.025	0	0	0.500	0.295	0	0	0.500	0.193	0	0	0.500	0.354	28	40	0.482	0.005	0	1	0.522	0.015	3	14	0.525	0.010	25	30	0.470	0.006	0	3	0.480	0.018	0	0	0.524	0.029	0	1	0.485	0.016	10	20	0.453	0.008	0	12	0.467	0.012	2	8	0.502	0.010	5	8	0.501	0.011	4	7	0.510	0.012	4	1	0.512	0.024	8	16	0.471	0.007	1	3	0.468	0.014	26	30	0.499	0.005
chrX	353826	T	C	6	2	0.423	0.025	0	0	0.500	0.295	0	0	0.500	0.193	0	0	0.500	0.354	33	42	0.482	0.005	1	1	0.522	0.015	3	16	0.525	0.010	23	32	0.470	0.006	0	5	0.480	0.018	0	0	0.524	0.029	0	4	0.485	0.016	11	27	0.453	0.008	0	12	0.467	0.012	3	12	0.502	0.010	7	6	0.501	0.011	4	8	0.510	0.012	2	2	0.512	0.024	10	18	0.471	0.007	0	6	0.468	0.014	36	29	0.499	0.005
chrX	353839	A	G	6	2	0.423	0.025	0	0	0.500	0.295	0	0	0.500	0.193	0	0	0.500	0.354	30	38	0.482	0.005	1	1	0.522	0.015	2	15	0.525	0.010	24	29	0.470	0.006	0	4	0.480	0.018	0	0	0.524	0.029	0	4	0.485	0.016	9	25	0.453	0.008	0	13	0.467	0.012	2	11	0.502	0.010	7	6	0.501	0.011	1	9	0.510	0.012	2	1	0.512	0.024	10	19	0.471	0.007	0	6	0.468	0.014	37	27	0.499	0.005
chrX	353862	C	T	6	1	0.423	0.025	0	0	0.500	0.295	0	0	0.500	0.193	0	0	0.500	0.354	31	29	0.482	0.005	3	4	0.522	0.015	4	10	0.525	0.010	22	31	0.471	0.006	0	5	0.480	0.018	0	0	0.524	0.029	1	4	0.485	0.016	10	26	0.453	0.007	1	14	0.467	0.012	2	11	0.502	0.010	3	7	0.501	0.011	1	9	0.510	0.012	2	1	0.512	0.024	8	16	0.471	0.007	0	6	0.468	0.014	36	36	0.499	0.005
chrX	353900	G	C	5	1	0.423	0.025	0	0	0.500	0.295	0	0	0.500	0.193	0	0	0.500	0.354	28	24	0.482	0.005	10	4	0.522	0.015	3	2	0.525	0.010	14	20	0.471	0.006	2	3	0.480	0.018	0	0	0.524	0.029	6	2	0.485	0.016	15	17	0.453	0.007	5	9	0.467	0.012	7	8	0.502	0.010	6	7	0.501	0.011	2	8	0.510	0.012	0	1	0.512	0.024	15	15	0.471	0.007	2	6	0.468	0.014	40	33	0.499	0.005
chrX	354233	A	G	0	2	0.422	0.025	0	0	0.500	0.295	0	1	0.500	0.193	0	0	0.500	0.354	27	22	0.481	0.005	0	0	0.522	0.015	12	4	0.526	0.010	13	12	0.471	0.006	2	7	0.484	0.018	0	0	0.529	0.028	1	0	0.485	0.015	7	13	0.454	0.008	4	4	0.465	0.012	1	13	0.501	0.010	9	2	0.497	0.010	2	3	0.509	0.012	0	0	0.512	0.024	10	18	0.471	0.007	0	0	0.471	0.014	25	19	0.501	0.005
chrX	354367	A	G	0	1	0.422	0.025	0	0	0.500	0.295	0	2	0.500	0.193	0	0	0.500	0.354	18	13	0.481	0.005	2	0	0.522	0.015	3	6	0.526	0.010	13	20	0.471	0.006	0	6	0.484	0.018	0	0	0.529	0.028	0	0	0.484	0.015	1	9	0.454	0.008	2	4	0.465	0.012	2	8	0.501	0.010	3	5	0.497	0.010	4	3	0.509	0.012	0	0	0.512	0.024	11	9	0.471	0.007	2	0	0.471	0.014	15	14	0.501	0.005
chrX	354442	A	G	0	0	0.422	0.025	0	0	0.500	0.295	0	0	0.500	0.193	0	0	0.500	0.354	17	18	0.481	0.005	1	3	0.522	0.015	0	2	0.526	0.010	17	16	0.471	0.006	1	4	0.484	0.018	0	0	0.529	0.028	0	0	0.484	0.015	1	10	0.454	0.008	0	0	0.465	0.012	0	2	0.501	0.010	2	0	0.497	0.010	0	3	0.509	0.012	1	0	0.512	0.024	5	9	0.471	0.007	1	0	0.471	0.014	19	16	0.501	0.005
chrX	355955	C	A	0	0	0.421	0.026	0	0	0.500	0.295	0	0	0.500	0.207	0	0	0.500	0.354	15	9	0.483	0.005	1	2	0.523	0.015	3	0	0.527	0.010	11	8	0.471	0.007	0	0	0.483	0.018	0	0	0.527	0.029	1	0	0.486	0.016	4	7	0.451	0.008	0	0	0.466	0.012	2	0	0.504	0.010	0	1	0.494	0.011	0	0	0.510	0.012	0	0	0.510	0.024	6	5	0.469	0.007	1	1	0.469	0.014	20	17	0.502	0.005
chrX	355956	T	A	0	0	0.421	0.026	0	0	0.500	0.295	0	0	0.500	0.207	0	0	0.500	0.354	15	9	0.483	0.005	1	2	0.523	0.015	3	0	0.527	0.010	11	8	0.471	0.007	0	0	0.483	0.018	0	0	0.527	0.029	1	0	0.486	0.016	4	7	0.451	0.008	0	0	0.466	0.012	2	0	0.504	0.010	0	1	0.494	0.011	0	0	0.510	0.012	0	0	0.510	0.024	6	5	0.469	0.007	1	1	0.469	0.014	20	17	0.502	0.005
chrX	356479	G	A	6	12	0.421	0.026	0	1	0.500	0.295	2	1	0.500	0.207	0	0	0.500	0.354	124	138	0.483	0.005	34	18	0.521	0.015	55	44	0.526	0.010	56	69	0.472	0.007	7	14	0.483	0.018	12	6	0.525	0.029	20	17	0.486	0.016	67	85	0.450	0.008	35	25	0.465	0.012	38	39	0.502	0.010	28	35	0.492	0.011	29	24	0.511	0.012	15	15	0.508	0.024	82	87	0.471	0.007	42	34	0.469	0.014	112	113	0.502	0.005
chrX	357352	A	G	2	11	0.420	0.026	0	0	0.500	0.295	2	0	0.500	0.208	0	0	0.500	0.354	56	75	0.484	0.005	17	14	0.521	0.015	18	27	0.525	0.010	36	41	0.471	0.006	11	10	0.484	0.018	5	4	0.524	0.029	13	17	0.487	0.016	39	34	0.451	0.008	17	20	0.469	0.012	30	32	0.502	0.010	24	20	0.490	0.011	14	17	0.509	0.012	10	1	0.510	0.024	34	47	0.473	0.007	7	11	0.467	0.014	67	63	0.502	0.005
chrX	357835	A	G	0	2	0.417	0.026	0	0	0.500	0.355	0	0	0.500	0.208	0	0	0.500	0.354	27	26	0.484	0.005	4	6	0.523	0.015	11	3	0.526	0.010	15	25	0.473	0.006	4	5	0.482	0.018	2	4	0.524	0.029	4	11	0.487	0.016	11	14	0.451	0.008	7	10	0.465	0.012	10	5	0.500	0.010	5	5	0.490	0.011	0	12	0.514	0.012	3	0	0.510	0.025	11	19	0.474	0.007	4	3	0.466	0.014	20	21	0.502	0.005
chrX	357838	A	G	0	2	0.417	0.026	0	0	0.500	0.355	0	0	0.500	0.208	0	0	0.500	0.354	27	26	0.484	0.005	4	6	0.523	0.015	11	3	0.526	0.010	15	25	0.473	0.006	4	5	0.482	0.018	2	4	0.524	0.029	4	11	0.487	0.016	11	14	0.451	0.008	7	10	0.465	0.012	10	5	0.500	0.010	5	5	0.490	0.011	0	12	0.514	0.012	3	0	0.510	0.025	11	19	0.474	0.007	4	3	0.466	0.014	20	21	0.502	0.005
chrX	358040	G	C	0	0	0.417	0.026	0	0	0.500	0.355	0	0	0.500	0.208	0	0	0.500	0.354	9	5	0.485	0.005	3	2	0.523	0.015	0	0	0.524	0.010	8	7	0.473	0.006	0	5	0.482	0.018	0	0	0.524	0.029	1	1	0.489	0.016	4	4	0.453	0.008	1	0	0.468	0.012	1	1	0.499	0.010	1	0	0.490	0.011	2	0	0.511	0.012	0	0	0.510	0.025	4	3	0.474	0.007	1	1	0.465	0.014	4	7	0.501	0.005
chrX	358158	C	T	0	0	0.417	0.026	0	0	0.500	0.355	0	0	0.500	0.208	0	0	0.500	0.354	9	8	0.485	0.005	0	5	0.525	0.015	2	3	0.524	0.010	11	16	0.473	0.006	1	3	0.482	0.018	3	2	0.524	0.029	2	1	0.488	0.016	9	7	0.451	0.008	6	0	0.466	0.012	10	1	0.499	0.010	8	2	0.490	0.011	2	4	0.512	0.012	0	0	0.510	0.025	6	1	0.473	0.007	3	2	0.465	0.014	12	22	0.502	0.005
chrX	358190	T	C	1	0	0.417	0.026	0	0	0.500	0.355	0	0	0.500	0.208	0	0	0.500	0.354	7	5	0.484	0.005	0	4	0.524	0.015	2	2	0.527	0.010	7	11	0.471	0.007	1	1	0.482	0.018	1	2	0.524	0.029	1	0	0.489	0.016	4	5	0.450	0.008	5	0	0.467	0.012	4	1	0.499	0.010	6	2	0.487	0.011	2	0	0.512	0.012	0	0	0.510	0.025	2	1	0.471	0.007	2	0	0.466	0.014	7	15	0.501	0.005
chrX	358208	C	G	1	0	0.417	0.026	0	0	0.500	0.355	0	0	0.500	0.208	0	0	0.500	0.354	3	3	0.486	0.005	0	1	0.524	0.015	0	2	0.526	0.010	4	6	0.472	0.007	1	0	0.484	0.018	0	0	0.524	0.029	1	0	0.489	0.016	3	5	0.450	0.008	1	0	0.467	0.012	3	0	0.499	0.010	1	1	0.487	0.011	2	0	0.512	0.012	0	0	0.510	0.025	2	1	0.471	0.007	0	0	0.466	0.014	4	4	0.501	0.005
chrX	358315	C	T	0	0	0.418	0.026	0	0	0.500	0.355	0	0	0.500	0.208	0	0	0.500	0.354	15	10	0.485	0.005	2	0	0.524	0.015	2	0	0.526	0.010	11	12	0.473	0.006	1	1	0.484	0.018	0	0	0.524	0.029	1	3	0.488	0.016	7	8	0.451	0.008	2	2	0.467	0.012	1	0	0.498	0.010	2	1	0.487	0.011	9	1	0.512	0.012	0	0	0.510	0.025	3	6	0.473	0.007	1	0	0.467	0.014	20	12	0.502	0.005
chrX	358354	C	T	0	0	0.418	0.026	0	0	0.500	0.355	0	0	0.500	0.208	0	0	0.500	0.354	14	20	0.486	0.005	4	0	0.523	0.015	4	3	0.525	0.010	17	15	0.472	0.006	1	2	0.484	0.018	0	0	0.524	0.029	0	2	0.488	0.016	8	5	0.451	0.008	3	4	0.466	0.012	6	3	0.499	0.010	4	3	0.487	0.011	8	1	0.512	0.012	1	0	0.510	0.025	4	9	0.473	0.007	3	3	0.467	0.014	24	17	0.502	0.005
chrX	358391	G	C	2	0	0.418	0.026	0	0	0.500	0.355	0	0	0.500	0.208	0	0	0.500	0.354	13	27	0.486	0.005	5	4	0.523	0.015	13	6	0.525	0.010	21	21	0.472	0.006	2	4	0.484	0.018	0	0	0.524	0.029	1	0	0.488	0.016	10	8	0.451	0.008	4	9	0.466	0.012	11	7	0.499	0.010	9	7	0.487	0.011	7	5	0.512	0.012	1	3	0.510	0.025	4	15	0.473	0.007	3	6	0.467	0.014	27	19	0.502	0.005
chrX	358552	A	G	2	1	0.418	0.026	0	0	0.500	0.355	0	2	0.500	0.208	0	0	0.500	0.354	36	35	0.486	0.005	3	4	0.523	0.015	6	16	0.524	0.010	15	26	0.473	0.006	1	6	0.484	0.018	1	1	0.525	0.030	1	3	0.487	0.016	20	19	0.453	0.008	7	7	0.466	0.012	13	9	0.498	0.010	20	4	0.486	0.011	11	8	0.513	0.012	1	3	0.508	0.024	10	12	0.473	0.007	5	5	0.467	0.014	36	35	0.502	0.005
chrX	358755	C	T	0	1	0.420	0.026	0	0	0.500	0.355	1	0	0.500	0.208	0	0	0.500	0.354	23	39	0.485	0.005	4	7	0.522	0.015	14	9	0.525	0.010	26	17	0.470	0.007	4	0	0.485	0.018	2	1	0.529	0.030	3	7	0.486	0.016	18	18	0.452	0.008	3	12	0.468	0.012	6	12	0.497	0.010	6	5	0.488	0.011	6	4	0.510	0.012	3	3	0.515	0.024	17	19	0.472	0.007	3	5	0.465	0.014	52	40	0.502	0.005
chrX	358813	G	A	0	0	0.420	0.026	0	0	0.500	0.355	0	0	0.500	0.208	0	0	0.500	0.354	21	37	0.486	0.005	2	4	0.524	0.015	10	6	0.525	0.010	20	13	0.472	0.006	2	0	0.485	0.018	4	1	0.528	0.030	3	5	0.490	0.016	11	15	0.454	0.008	1	4	0.468	0.012	3	12	0.497	0.010	4	4	0.486	0.011	5	6	0.512	0.012	1	1	0.512	0.025	17	16	0.473	0.007	3	6	0.466	0.014	33	35	0.503	0.005
chrX	358909	T	C	0	0	0.420	0.026	0	0	0.500	0.355	0	0	0.500	0.208	0	0	0.500	0.354	24	25	0.486	0.005	2	6	0.524	0.015	3	8	0.525	0.010	18	19	0.472	0.006	1	5	0.485	0.018	2	2	0.528	0.030	2	4	0.490	0.016	5	19	0.454	0.008	2	0	0.468	0.012	4	4	0.497	0.010	4	3	0.486	0.011	3	8	0.512	0.012	0	0	0.512	0.025	10	13	0.473	0.007	1	5	0.466	0.014	33	22	0.503	0.005
chrX	358957	A	G	0	0	0.420	0.026	0	0	0.500	0.355	0	0	0.500	0.208	0	0	0.500	0.354	24	30	0.486	0.005	1	3	0.524	0.015	3	4	0.525	0.010	18	24	0.472	0.006	2	2	0.485	0.018	0	0	0.528	0.030	3	4	0.490	0.016	6	11	0.454	0.008	5	2	0.468	0.012	5	7	0.497	0.010	3	5	0.486	0.011	4	9	0.512	0.012	1	2	0.512	0.025	10	16	0.473	0.007	1	5	0.466	0.014	26	29	0.503	0.005
chrX	359074	A	G	0	2	0.420	0.026	0	0	0.500	0.355	0	0	0.500	0.208	0	0	0.500	0.354	38	44	0.486	0.005	0	7	0.524	0.015	9	5	0.525	0.010	27	19	0.472	0.006	6	9	0.485	0.018	1	0	0.528	0.030	8	4	0.490	0.016	17	16	0.454	0.008	13	2	0.468	0.012	12	10	0.497	0.010	4	15	0.486	0.011	3	5	0.512	0.012	0	5	0.512	0.025	8	16	0.473	0.007	3	3	0.466	0.014	40	44	0.503	0.005
chrX	359251	C	T	0	9	0.420	0.026	0	0	0.500	0.355	1	0	0.500	0.208	0	0	0.500	0.354	36	51	0.486	0.005	6	3	0.524	0.015	18	12	0.525	0.010	24	35	0.472	0.006	4	8	0.485	0.018	1	3	0.528	0.030	2	9	0.490	0.016	32	28	0.454	0.008	11	10	0.468	0.012	18	11	0.496	0.010	17	18	0.486	0.011	8	7	0.512	0.012	3	2	0.512	0.024	23	34	0.473	0.007	8	11	0.466	0.014	54	63	0.503	0.005
chrX	359301	T	G	2	7	0.420	0.026	0	0	0.500	0.355	3	0	0.500	0.208	0	0	0.500	0.354	34	46	0.486	0.005	8	6	0.524	0.015	18	17	0.525	0.010	31	37	0.473	0.006	7	3	0.485	0.018	1	3	0.528	0.030	5	9	0.489	0.015	31	33	0.454	0.008	9	9	0.467	0.012	19	17	0.496	0.010	13	20	0.486	0.011	9	9	0.512	0.012	4	1	0.512	0.024	21	31	0.473	0.007	4	20	0.463	0.014	50	67	0.503	0.005
chrX	359404	T	C	4	7	0.420	0.026	0	0	0.500	0.354	5	0	0.500	0.208	0	0	0.500	0.354	49	51	0.486	0.005	5	5	0.524	0.015	10	9	0.525	0.010	27	37	0.473	0.006	12	8	0.485	0.018	5	5	0.528	0.030	5	9	0.489	0.015	28	41	0.454	0.008	6	5	0.467	0.012	20	17	0.496	0.010	20	20	0.486	0.011	11	3	0.512	0.012	2	1	0.512	0.024	25	43	0.473	0.007	7	14	0.463	0.014	49	73	0.503	0.005
chrX	359445	C	T	4	8	0.420	0.026	0	0	0.500	0.354	6	0	0.500	0.208	0	0	0.500	0.354	55	50	0.486	0.005	9	7	0.524	0.015	9	8	0.525	0.010	27	35	0.473	0.006	10	7	0.485	0.018	4	5	0.528	0.030	8	13	0.489	0.015	26	39	0.454	0.008	8	6	0.467	0.012	14	18	0.496	0.010	16	15	0.486	0.011	10	5	0.512	0.012	1	1	0.512	0.024	25	43	0.473	0.007	7	9	0.463	0.014	54	65	0.503	0.005
chrX	359859	G	T	0	4	0.420	0.026	0	0	0.500	0.354	0	1	0.500	0.194	0	0	0.500	0.354	25	20	0.486	0.005	3	2	0.524	0.015	4	3	0.524	0.010	12	19	0.472	0.006	5	3	0.484	0.018	3	0	0.531	0.029	4	4	0.490	0.015	6	15	0.454	0.008	5	2	0.467	0.012	6	5	0.493	0.010	2	6	0.486	0.011	1	4	0.515	0.012	1	0	0.513	0.024	11	3	0.473	0.007	1	5	0.463	0.014	20	20	0.502	0.005
chrX	360017	G	A	2	1	0.420	0.026	0	0	0.500	0.354	0	3	0.500	0.194	0	0	0.500	0.354	12	15	0.486	0.005	3	3	0.521	0.015	6	5	0.525	0.010	12	13	0.471	0.006	3	0	0.481	0.018	0	0	0.527	0.029	2	1	0.490	0.015	6	12	0.454	0.007	3	0	0.467	0.012	1	2	0.490	0.010	2	1	0.486	0.011	6	3	0.516	0.012	0	0	0.513	0.024	2	5	0.472	0.007	0	2	0.461	0.014	13	20	0.502	0.005
chrX	360052	A	C	0	0	0.420	0.026	0	0	0.500	0.354	0	1	0.500	0.194	0	0	0.500	0.354	8	16	0.486	0.005	0	1	0.521	0.015	3	0	0.525	0.010	10	13	0.471	0.006	2	0	0.481	0.018	0	0	0.527	0.029	0	1	0.490	0.015	2	9	0.454	0.007	1	0	0.467	0.012	2	2	0.490	0.010	0	1	0.486	0.011	1	2	0.516	0.012	0	0	0.513	0.024	2	2	0.472	0.007	0	3	0.461	0.014	6	26	0.502	0.005
chrX	360186	T	C	3	1	0.417	0.026	0	0	0.500	0.354	2	0	0.500	0.194	0	0	0.500	0.354	40	39	0.487	0.005	5	6	0.522	0.015	11	10	0.526	0.010	20	28	0.469	0.006	5	9	0.482	0.018	6	3	0.527	0.029	5	3	0.485	0.015	14	11	0.453	0.008	11	5	0.463	0.012	12	10	0.491	0.010	10	8	0.485	0.011	10	1	0.516	0.012	6	2	0.514	0.024	20	21	0.472	0.007	13	10	0.462	0.014	41	30	0.502	0.005
chrX	360306	T	C	3	4	0.417	0.026	0	0	0.500	0.354	0	0	0.500	0.194	0	0	0.500	0.354	61	53	0.487	0.005	15	19	0.522	0.015	20	13	0.526	0.010	29	24	0.469	0.006	10	11	0.482	0.018	11	2	0.527	0.029	10	6	0.485	0.015	28	25	0.453	0.008	13	20	0.463	0.012	17	26	0.491	0.010	19	15	0.485	0.011	17	9	0.516	0.012	8	1	0.514	0.024	23	49	0.472	0.007	11	8	0.462	0.014	52	37	0.502	0.005
chrX	360317	G	A	1	4	0.417	0.026	0	0	0.500	0.354	0	0	0.500	0.194	0	0	0.500	0.354	59	56	0.487	0.005	17	19	0.522	0.015	21	11	0.526	0.010	32	27	0.469	0.006	9	9	0.482	0.018	9	1	0.527	0.029	10	8	0.485	0.015	29	25	0.453	0.008	12	21	0.463	0.012	20	24	0.491	0.010	21	18	0.485	0.011	16	8	0.516	0.012	8	1	0.514	0.024	24	42	0.472	0.007	9	13	0.462	0.014	54	47	0.502	0.005
chrX	360333	G	A	1	3	0.417	0.026	0	0	0.500	0.354	0	0	0.500	0.194	0	0	0.500	0.354	60	62	0.487	0.005	15	15	0.522	0.015	22	11	0.526	0.010	31	27	0.469	0.006	9	6	0.482	0.018	8	1	0.527	0.029	10	7	0.485	0.015	28	26	0.453	0.008	12	21	0.463	0.012	21	25	0.491	0.010	19	19	0.485	0.011	13	8	0.516	0.012	7	1	0.514	0.024	24	38	0.472	0.007	11	12	0.462	0.014	49	50	0.502	0.005
chrX	360588	G	A	8	9	0.415	0.026	0	0	0.500	0.354	2	4	0.500	0.194	0	0	0.500	0.354	110	116	0.488	0.005	34	21	0.522	0.015	57	50	0.526	0.010	47	54	0.469	0.006	20	9	0.480	0.018	7	2	0.529	0.030	20	26	0.486	0.015	59	73	0.453	0.008	39	31	0.464	0.012	41	47	0.490	0.010	47	41	0.485	0.011	21	26	0.518	0.012	19	13	0.516	0.024	71	72	0.471	0.007	27	32	0.462	0.014	98	102	0.502	0.005
chrX	360746	T	C	11	12	0.415	0.026	0	0	0.500	0.354	0	2	0.500	0.194	2	0	0.500	0.354	109	108	0.487	0.005	34	34	0.522	0.015	44	47	0.524	0.010	40	44	0.469	0.006	23	12	0.480	0.018	8	6	0.529	0.030	11	27	0.486	0.015	60	62	0.451	0.008	33	40	0.464	0.012	55	55	0.490	0.010	55	47	0.487	0.011	31	31	0.516	0.012	16	18	0.518	0.024	75	81	0.471	0.007	28	29	0.462	0.014	90	100	0.503	0.005
chrX	361124	A	G	5	7	0.418	0.027	0	0	0.500	0.354	0	0	0.500	0.194	0	0	0.500	0.354	97	88	0.488	0.005	16	10	0.521	0.015	39	31	0.526	0.010	47	46	0.470	0.006	12	11	0.483	0.018	3	5	0.528	0.030	15	13	0.487	0.016	55	50	0.452	0.008	28	26	0.463	0.012	31	33	0.489	0.010	29	38	0.485	0.011	17	17	0.517	0.012	8	10	0.517	0.024	31	61	0.471	0.007	21	21	0.463	0.014	83	80	0.502	0.005
chrX	361340	G	C	5	7	0.419	0.027	0	1	0.500	0.354	0	0	0.500	0.194	0	1	0.500	0.354	129	99	0.487	0.005	24	28	0.524	0.015	59	50	0.525	0.010	48	62	0.468	0.006	18	18	0.483	0.018	8	4	0.523	0.030	27	26	0.487	0.016	65	74	0.452	0.008	30	36	0.465	0.012	39	33	0.492	0.010	41	49	0.488	0.011	34	31	0.520	0.012	10	8	0.517	0.024	67	65	0.471	0.007	24	36	0.461	0.014	100	116	0.502	0.005
chrX	361362	A	G	3	7	0.419	0.027	0	1	0.500	0.354	0	0	0.500	0.194	0	1	0.500	0.354	133	102	0.487	0.005	32	26	0.524	0.015	60	45	0.525	0.010	60	59	0.468	0.006	14	14	0.483	0.018	8	5	0.523	0.030	24	23	0.487	0.016	73	84	0.452	0.008	27	34	0.465	0.012	41	39	0.492	0.010	40	55	0.488	0.011	33	26	0.520	0.012	13	6	0.517	0.024	71	68	0.471	0.007	25	29	0.461	0.014	112	106	0.502	0.005
chrX	361422	C	T	5	5	0.419	0.027	0	0	0.500	0.354	0	0	0.500	0.194	0	0	0.500	0.354	125	105	0.487	0.005	34	22	0.524	0.015	53	41	0.525	0.010	57	48	0.468	0.006	9	19	0.483	0.018	5	5	0.523	0.030	16	21	0.487	0.016	74	64	0.452	0.008	24	39	0.465	0.012	52	44	0.492	0.010	36	42	0.488	0.011	24	21	0.520	0.012	8	7	0.517	0.024	58	71	0.471	0.007	25	34	0.461	0.014	99	110	0.502	0.005
chrX	361485	T	C	4	9	0.419	0.027	2	0	0.500	0.354	0	0	0.500	0.182	0	0	0.500	0.354	133	120	0.488	0.005	37	21	0.525	0.015	42	47	0.527	0.010	51	59	0.469	0.006	7	20	0.481	0.018	3	3	0.523	0.030	21	21	0.487	0.016	62	69	0.452	0.008	29	51	0.467	0.012	59	49	0.491	0.010	35	42	0.489	0.011	29	22	0.520	0.012	10	10	0.519	0.024	65	83	0.471	0.007	30	41	0.461	0.014	113	118	0.502	0.005
chrX	361518	T	C	4	13	0.419	0.027	2	1	0.500	0.354	0	2	0.500	0.182	0	0	0.500	0.354	136	120	0.488	0.005	34	23	0.525	0.015	38	50	0.527	0.010	50	61	0.469	0.006	5	13	0.481	0.018	10	5	0.522	0.029	22	18	0.487	0.016	72	81	0.452	0.008	32	44	0.467	0.012	55	44	0.491	0.010	40	42	0.489	0.011	33	24	0.520	0.012	9	7	0.519	0.024	62	92	0.471	0.007	29	40	0.460	0.014	111	114	0.502	0.005
chrX	361532	C	T	4	16	0.419	0.027	2	1	0.500	0.354	0	3	0.500	0.182	0	0	0.500	0.354	137	117	0.488	0.005	35	23	0.525	0.015	39	47	0.527	0.010	51	62	0.469	0.006	5	12	0.481	0.018	8	4	0.522	0.029	21	19	0.487	0.016	69	81	0.452	0.008	31	41	0.467	0.012	55	45	0.491	0.010	39	47	0.489	0.011	31	25	0.520	0.012	9	8	0.519	0.024	67	86	0.471	0.007	30	41	0.460	0.014	110	112	0.502	0.005
chrX	361557	C	T	2	12	0.420	0.027	0	1	0.500	0.354	0	5	0.500	0.182	0	0	0.500	0.354	131	119	0.488	0.005	27	19	0.525	0.015	30	38	0.528	0.010	50	60	0.469	0.006	8	11	0.479	0.018	8	5	0.527	0.030	18	16	0.485	0.016	64	78	0.452	0.008	20	35	0.466	0.012	40	45	0.491	0.010	30	36	0.488	0.011	24	23	0.521	0.012	3	4	0.521	0.024	64	80	0.469	0.007	24	38	0.462	0.014	109	96	0.502	0.005
chrX	361967	T	C	3	6	0.420	0.027	0	0	0.500	0.354	0	0	0.500	0.182	0	0	0.500	0.354	75	106	0.487	0.005	12	18	0.525	0.015	22	14	0.528	0.010	39	48	0.469	0.007	6	6	0.480	0.018	4	5	0.527	0.030	17	12	0.485	0.016	29	37	0.451	0.008	17	19	0.466	0.012	24	22	0.492	0.010	18	16	0.487	0.011	16	27	0.521	0.012	10	0	0.518	0.025	38	34	0.469	0.007	22	25	0.462	0.014	79	85	0.501	0.005
chrX	362118	A	G	2	2	0.420	0.027	0	0	0.500	0.354	0	0	0.500	0.182	0	0	0.500	0.354	47	57	0.488	0.005	4	3	0.524	0.015	8	13	0.528	0.010	28	38	0.469	0.007	3	5	0.480	0.018	1	1	0.529	0.030	4	5	0.485	0.016	23	23	0.450	0.008	8	7	0.466	0.012	13	9	0.492	0.010	11	8	0.486	0.011	5	6	0.521	0.012	1	4	0.521	0.025	27	18	0.470	0.007	4	6	0.462	0.014	51	45	0.501	0.005
chrX	362153	C	T	2	1	0.420	0.027	0	0	0.500	0.354	0	0	0.500	0.182	0	0	0.500	0.354	39	52	0.488	0.005	5	5	0.524	0.015	8	13	0.528	0.010	30	33	0.469	0.007	3	4	0.480	0.018	1	0	0.529	0.030	7	3	0.485	0.016	20	27	0.450	0.008	7	8	0.466	0.012	9	10	0.492	0.010	6	4	0.486	0.011	5	6	0.521	0.012	2	4	0.521	0.025	28	19	0.470	0.007	4	4	0.462	0.014	47	37	0.501	0.005
chrX	362196	A	G	2	3	0.420	0.027	0	0	0.500	0.354	0	2	0.500	0.182	0	0	0.500	0.354	40	52	0.488	0.005	3	7	0.524	0.015	7	14	0.528	0.010	24	30	0.469	0.007	7	6	0.480	0.018	1	1	0.529	0.030	10	9	0.485	0.016	21	36	0.450	0.008	11	8	0.466	0.012	8	15	0.492	0.010	15	6	0.486	0.011	9	11	0.521	0.012	3	3	0.521	0.025	21	21	0.470	0.007	4	6	0.462	0.014	39	40	0.501	0.005
chrX	362249	C	G	6	7	0.420	0.027	0	0	0.500	0.354	0	2	0.500	0.182	0	0	0.500	0.354	58	45	0.488	0.005	2	6	0.524	0.015	9	13	0.528	0.010	29	32	0.469	0.007	9	2	0.480	0.018	0	1	0.529	0.030	10	10	0.485	0.016	25	36	0.450	0.008	12	14	0.466	0.012	15	16	0.492	0.010	16	9	0.486	0.011	9	9	0.521	0.012	2	3	0.521	0.025	14	21	0.470	0.007	6	5	0.462	0.014	46	51	0.501	0.005
chrX	362316	A	G	7	7	0.420	0.027	0	0	0.500	0.354	0	0	0.500	0.182	0	0	0.500	0.354	49	45	0.488	0.005	3	5	0.524	0.015	14	11	0.528	0.010	24	39	0.469	0.007	6	0	0.480	0.018	2	0	0.529	0.030	6	3	0.485	0.016	23	31	0.450	0.008	8	15	0.466	0.012	19	17	0.491	0.010	15	6	0.486	0.011	10	7	0.521	0.012	4	5	0.521	0.025	18	26	0.470	0.007	5	6	0.462	0.014	51	48	0.501	0.005
chrX	362838	C	G	1	4	0.420	0.027	1	0	0.500	0.354	0	0	0.500	0.182	0	0	0.500	0.354	70	76	0.488	0.005	7	1	0.523	0.015	24	26	0.529	0.010	44	41	0.470	0.007	5	9	0.480	0.019	2	6	0.531	0.030	11	5	0.484	0.016	25	32	0.452	0.008	9	7	0.466	0.012	21	13	0.490	0.010	14	12	0.484	0.011	9	5	0.518	0.012	3	2	0.522	0.025	18	33	0.471	0.008	7	13	0.464	0.015	69	54	0.502	0.005
chrX	362886	T	C	0	5	0.420	0.027	0	0	0.500	0.354	0	0	0.500	0.182	0	0	0.500	0.354	77	81	0.488	0.005	6	3	0.523	0.015	22	23	0.530	0.010	58	38	0.469	0.007	9	6	0.480	0.019	6	4	0.531	0.030	10	6	0.485	0.016	31	34	0.449	0.008	13	15	0.465	0.012	14	17	0.492	0.010	22	16	0.483	0.011	8	13	0.518	0.013	6	5	0.521	0.025	24	32	0.470	0.008	14	17	0.462	0.015	64	59	0.501	0.005
chrX	363087	G	A	3	2	0.415	0.027	0	1	0.500	0.354	1	3	0.500	0.182	0	0	0.500	0.354	102	92	0.488	0.005	21	15	0.521	0.015	43	42	0.530	0.010	45	79	0.470	0.007	16	13	0.479	0.019	9	6	0.532	0.031	15	18	0.485	0.016	47	49	0.448	0.008	18	33	0.466	0.012	29	38	0.492	0.010	32	32	0.482	0.011	12	22	0.518	0.013	10	9	0.517	0.026	58	51	0.470	0.008	14	26	0.464	0.015	70	82	0.500	0.005
chrX	363678	T	C	4	3	0.414	0.028	0	0	0.500	0.355	0	0	0.500	0.182	0	0	0.500	0.354	31	29	0.488	0.005	1	12	0.521	0.015	17	11	0.529	0.010	23	30	0.471	0.007	3	13	0.480	0.019	3	2	0.536	0.031	7	2	0.487	0.016	17	21	0.447	0.008	14	9	0.465	0.012	8	12	0.494	0.010	10	13	0.479	0.011	5	5	0.521	0.013	2	2	0.516	0.026	23	18	0.472	0.008	4	13	0.459	0.015	41	52	0.501	0.005
chrX	363723	C	T	3	3	0.414	0.028	0	0	0.500	0.355	0	0	0.500	0.182	0	0	0.500	0.354	31	32	0.488	0.005	2	9	0.521	0.015	23	11	0.529	0.010	26	35	0.471	0.007	3	10	0.480	0.019	5	3	0.536	0.031	6	4	0.487	0.016	23	26	0.447	0.008	16	6	0.465	0.012	10	10	0.494	0.010	15	9	0.479	0.011	6	9	0.521	0.013	3	3	0.516	0.026	23	18	0.472	0.008	4	12	0.459	0.015	48	47	0.501	0.005
chrX	363726	C	T	3	3	0.414	0.028	0	0	0.500	0.355	0	0	0.500	0.182	0	0	0.500	0.354	31	32	0.488	0.005	2	9	0.521	0.015	23	11	0.529	0.010	26	35	0.471	0.007	3	10	0.480	0.019	5	3	0.536	0.031	6	4	0.487	0.016	23	26	0.447	0.008	16	6	0.465	0.012	10	10	0.494	0.010	15	9	0.479	0.011	6	9	0.521	0.013	3	3	0.516	0.026	23	18	0.472	0.008	4	12	0.459	0.015	48	47	0.501	0.005
chrX	363767	A	G	3	1	0.414	0.028	0	0	0.500	0.355	0	0	0.500	0.182	0	0	0.500	0.354	31	38	0.488	0.005	2	9	0.521	0.015	24	12	0.529	0.010	24	31	0.471	0.007	4	6	0.480	0.019	5	4	0.536	0.031	6	6	0.487	0.016	16	23	0.447	0.008	15	6	0.465	0.012	7	15	0.494	0.010	17	10	0.479	0.011	10	12	0.521	0.013	2	3	0.516	0.026	21	21	0.472	0.008	3	15	0.459	0.015	32	51	0.501	0.005
chrX	364028	T	C	0	4	0.412	0.027	0	0	0.500	0.355	0	0	0.500	0.183	0	0	0.500	0.354	25	25	0.488	0.005	3	5	0.522	0.015	8	4	0.531	0.010	17	17	0.470	0.007	6	0	0.481	0.019	0	1	0.534	0.031	0	5	0.490	0.016	11	15	0.447	0.008	3	1	0.466	0.012	5	5	0.493	0.010	3	2	0.479	0.011	0	3	0.520	0.013	0	0	0.514	0.025	6	14	0.471	0.008	1	1	0.463	0.015	35	30	0.502	0.005
chrX	364146	C	T	0	1	0.414	0.027	0	0	0.500	0.355	1	0	0.500	0.195	0	0	0.500	0.354	36	49	0.487	0.005	5	5	0.522	0.015	15	14	0.532	0.010	23	24	0.470	0.007	0	3	0.481	0.019	0	0	0.534	0.031	8	11	0.490	0.016	21	24	0.446	0.008	6	14	0.468	0.012	9	12	0.491	0.010	7	8	0.479	0.011	12	10	0.519	0.013	4	2	0.514	0.025	20	23	0.470	0.008	13	11	0.467	0.015	53	23	0.501	0.005
chrX	364186	A	G	0	5	0.414	0.027	0	0	0.500	0.355	0	0	0.500	0.195	0	0	0.500	0.354	36	47	0.487	0.005	5	4	0.522	0.015	14	13	0.532	0.010	23	31	0.470	0.007	1	3	0.481	0.019	0	0	0.534	0.031	12	9	0.490	0.016	25	31	0.446	0.008	8	15	0.468	0.012	6	13	0.491	0.010	10	12	0.479	0.011	13	11	0.519	0.013	4	0	0.514	0.025	17	30	0.470	0.008	14	13	0.467	0.015	52	35	0.501	0.005
chrX	364397	G	A	2	0	0.414	0.027	0	0	0.500	0.355	0	0	0.500	0.195	0	0	0.500	0.354	42	45	0.487	0.005	2	0	0.522	0.015	8	6	0.533	0.010	27	35	0.469	0.007	6	5	0.481	0.019	1	0	0.534	0.031	2	6	0.490	0.016	2	21	0.447	0.008	5	9	0.469	0.012	13	4	0.493	0.010	4	8	0.480	0.011	17	5	0.519	0.013	0	0	0.514	0.025	14	22	0.470	0.008	11	6	0.467	0.015	50	36	0.501	0.005
chrX	364407	A	G	2	0	0.414	0.027	0	0	0.500	0.355	0	0	0.500	0.195	0	0	0.500	0.354	43	45	0.487	0.005	3	0	0.522	0.015	9	4	0.533	0.010	25	30	0.469	0.007	4	4	0.481	0.019	1	0	0.534	0.031	5	6	0.490	0.016	4	21	0.447	0.008	3	9	0.469	0.012	10	5	0.493	0.010	4	8	0.480	0.011	15	5	0.519	0.013	0	2	0.514	0.025	11	22	0.470	0.008	9	8	0.467	0.015	45	33	0.501	0.005
chrX	364569	T	C	2	2	0.413	0.028	0	0	0.500	0.355	1	0	0.500	0.195	0	0	0.500	0.354	35	29	0.487	0.005	2	4	0.524	0.015	6	5	0.533	0.010	17	21	0.469	0.007	1	4	0.485	0.019	4	2	0.533	0.031	4	2	0.490	0.016	14	19	0.448	0.008	1	2	0.468	0.012	11	13	0.493	0.010	10	7	0.479	0.011	3	8	0.519	0.013	4	3	0.514	0.025	12	13	0.471	0.008	1	7	0.465	0.015	35	33	0.500	0.005
chrX	364721	G	A	2	2	0.413	0.028	0	0	0.500	0.355	0	0	0.500	0.195	0	0	0.500	0.354	33	28	0.487	0.005	2	13	0.524	0.015	15	19	0.533	0.010	23	23	0.469	0.007	4	5	0.485	0.019	1	7	0.533	0.031	0	8	0.490	0.016	11	20	0.448	0.008	8	10	0.468	0.012	8	5	0.492	0.010	10	10	0.479	0.011	10	9	0.519	0.013	2	3	0.515	0.025	28	19	0.471	0.008	4	6	0.465	0.015	32	33	0.500	0.005
chrX	364761	T	C	3	0	0.413	0.028	0	0	0.500	0.355	0	0	0.500	0.195	0	0	0.500	0.354	34	29	0.487	0.005	4	12	0.524	0.015	13	17	0.533	0.010	23	23	0.469	0.007	2	4	0.485	0.019	1	6	0.533	0.031	3	6	0.490	0.016	12	15	0.448	0.008	7	10	0.468	0.012	7	7	0.492	0.010	9	9	0.479	0.011	6	5	0.519	0.013	3	3	0.515	0.025	29	19	0.471	0.008	4	5	0.465	0.015	22	37	0.500	0.005
chrX	364938	T	C	1	1	0.415	0.028	0	0	0.500	0.355	1	0	0.500	0.209	0	0	0.500	0.354	25	33	0.487	0.005	2	5	0.527	0.015	8	6	0.532	0.010	39	33	0.470	0.007	4	6	0.487	0.019	1	0	0.533	0.031	7	8	0.488	0.016	13	12	0.450	0.008	2	9	0.468	0.013	13	12	0.493	0.010	2	15	0.481	0.011	10	9	0.518	0.013	2	2	0.515	0.025	19	20	0.472	0.008	3	9	0.465	0.015	37	35	0.501	0.005
chrX	365022	G	A	0	4	0.412	0.028	0	0	0.500	0.355	0	0	0.500	0.209	0	0	0.500	0.354	34	50	0.487	0.005	4	8	0.526	0.015	6	6	0.533	0.010	39	33	0.471	0.007	7	3	0.487	0.019	1	0	0.530	0.031	5	10	0.488	0.016	18	26	0.450	0.008	11	12	0.467	0.013	10	21	0.491	0.010	3	18	0.480	0.011	18	12	0.520	0.013	3	4	0.515	0.025	17	30	0.471	0.008	4	10	0.465	0.015	55	42	0.499	0.005
chrX	365255	C	T	5	6	0.413	0.028	0	2	0.500	0.355	2	0	0.500	0.210	0	0	0.500	0.354	73	64	0.488	0.005	19	18	0.528	0.015	21	17	0.534	0.010	29	47	0.471	0.007	9	6	0.487	0.019	3	8	0.530	0.031	15	17	0.490	0.016	29	40	0.450	0.008	20	14	0.467	0.013	22	19	0.491	0.010	18	20	0.481	0.011	17	17	0.520	0.013	5	1	0.515	0.025	33	37	0.472	0.008	14	9	0.465	0.015	41	64	0.500	0.005
chrX	365807	G	C	0	0	0.414	0.028	0	0	0.500	0.355	0	0	0.500	0.210	0	0	0.500	0.354	53	34	0.489	0.005	5	4	0.527	0.015	9	7	0.534	0.010	26	41	0.470	0.007	1	0	0.487	0.019	2	0	0.530	0.031	5	2	0.493	0.016	37	12	0.450	0.008	3	10	0.467	0.013	10	11	0.490	0.011	9	3	0.482	0.011	8	15	0.520	0.013	4	1	0.516	0.025	15	20	0.473	0.008	8	2	0.465	0.015	31	54	0.501	0.005
chrX	366123	C	T	6	4	0.414	0.028	0	0	0.500	0.356	0	0	0.500	0.210	0	0	0.500	0.354	71	62	0.490	0.005	16	7	0.527	0.015	36	21	0.535	0.010	37	37	0.470	0.007	10	8	0.487	0.019	6	6	0.535	0.031	8	17	0.492	0.016	35	42	0.451	0.008	14	14	0.467	0.013	15	17	0.490	0.011	35	25	0.482	0.011	14	17	0.521	0.013	6	4	0.516	0.025	52	41	0.473	0.008	14	8	0.465	0.015	38	60	0.501	0.005
chrX	366400	T	C	2	6	0.411	0.028	0	0	0.500	0.356	0	0	0.500	0.210	0	0	0.500	0.354	56	69	0.490	0.005	6	1	0.527	0.016	19	19	0.537	0.010	26	32	0.470	0.007	4	3	0.488	0.019	0	2	0.535	0.031	1	7	0.493	0.017	23	19	0.451	0.008	10	7	0.470	0.013	6	11	0.490	0.011	5	11	0.483	0.011	12	15	0.520	0.013	0	5	0.515	0.026	19	40	0.472	0.008	4	7	0.462	0.015	49	59	0.501	0.005
chrX	366482	A	C	2	6	0.410	0.028	0	0	0.500	0.356	0	0	0.500	0.210	0	0	0.500	0.354	44	50	0.491	0.005	6	4	0.527	0.016	18	17	0.537	0.011	30	29	0.471	0.007	4	2	0.489	0.019	0	0	0.535	0.031	7	4	0.493	0.017	19	17	0.453	0.008	12	6	0.470	0.013	10	11	0.490	0.011	1	3	0.482	0.011	8	9	0.520	0.013	0	5	0.515	0.026	13	24	0.472	0.008	4	3	0.462	0.015	38	54	0.500	0.005
chrX	366492	T	C	2	6	0.410	0.028	0	0	0.500	0.356	0	0	0.500	0.210	0	0	0.500	0.354	44	52	0.491	0.005	6	4	0.527	0.016	16	16	0.537	0.011	30	24	0.471	0.007	4	2	0.489	0.019	0	0	0.535	0.031	7	4	0.493	0.017	16	17	0.453	0.008	12	7	0.470	0.013	10	9	0.490	0.011	1	4	0.482	0.011	9	8	0.520	0.013	0	4	0.515	0.026	14	23	0.472	0.008	4	3	0.462	0.015	40	50	0.500	0.005
chrX	366671	C	A	2	6	0.410	0.028	0	1	0.500	0.356	1	0	0.500	0.210	0	0	0.500	0.354	34	23	0.491	0.005	5	9	0.527	0.016	10	7	0.538	0.010	24	16	0.471	0.007	5	8	0.489	0.019	2	2	0.536	0.031	8	6	0.493	0.017	18	22	0.454	0.008	9	17	0.469	0.013	13	10	0.490	0.011	13	11	0.482	0.011	10	9	0.519	0.013	1	2	0.515	0.026	30	15	0.474	0.008	6	9	0.461	0.015	42	34	0.500	0.005
chrX	366673	A	G	2	6	0.410	0.028	0	1	0.500	0.356	1	0	0.500	0.210	0	0	0.500	0.354	34	23	0.491	0.005	5	9	0.527	0.016	10	7	0.538	0.010	24	16	0.471	0.007	5	8	0.489	0.019	2	2	0.536	0.031	8	6	0.493	0.017	18	22	0.454	0.008	9	17	0.469	0.013	13	10	0.490	0.011	13	11	0.482	0.011	10	9	0.519	0.013	1	2	0.515	0.026	30	15	0.474	0.008	6	9	0.461	0.015	42	34	0.500	0.005
chrX	366855	A	G	1	7	0.412	0.028	1	0	0.500	0.356	2	0	0.500	0.210	0	0	0.500	0.354	36	22	0.491	0.005	7	3	0.527	0.015	7	4	0.535	0.010	22	20	0.471	0.007	5	2	0.492	0.019	1	0	0.536	0.031	3	4	0.492	0.017	17	7	0.453	0.008	7	3	0.467	0.013	8	5	0.488	0.011	8	5	0.481	0.011	6	0	0.520	0.013	0	0	0.515	0.026	17	10	0.475	0.008	5	3	0.462	0.015	39	25	0.499	0.005
chrX	367017	T	C	2	1	0.410	0.028	0	0	0.500	0.356	0	0	0.500	0.210	0	0	0.500	0.354	29	17	0.491	0.005	4	2	0.525	0.016	8	4	0.534	0.010	26	13	0.471	0.007	3	2	0.491	0.019	4	0	0.537	0.031	3	4	0.492	0.017	15	13	0.455	0.008	7	1	0.467	0.013	3	6	0.487	0.011	11	8	0.481	0.011	6	2	0.519	0.013	0	2	0.513	0.026	17	14	0.474	0.008	1	6	0.461	0.015	31	16	0.499	0.005
chrX	367200	G	A	0	4	0.410	0.028	2	0	0.500	0.356	0	0	0.500	0.195	0	0	0.500	0.354	30	34	0.491	0.005	1	4	0.525	0.016	10	7	0.534	0.010	15	33	0.471	0.007	1	4	0.491	0.019	1	0	0.537	0.031	1	4	0.492	0.017	8	19	0.455	0.008	5	11	0.466	0.013	7	9	0.487	0.011	9	5	0.480	0.011	7	16	0.520	0.013	1	1	0.512	0.025	15	26	0.474	0.008	1	7	0.459	0.015	23	33	0.498	0.005
chrX	367212	C	T	0	4	0.410	0.028	2	0	0.500	0.356	0	0	0.500	0.195	0	0	0.500	0.354	30	32	0.491	0.005	1	4	0.525	0.016	7	7	0.534	0.010	13	30	0.471	0.007	2	5	0.491	0.019	3	0	0.537	0.031	1	4	0.492	0.017	6	20	0.455	0.008	4	9	0.466	0.013	7	9	0.487	0.011	4	3	0.480	0.011	6	15	0.520	0.013	1	1	0.512	0.025	12	23	0.474	0.008	1	6	0.459	0.015	26	32	0.498	0.005
chrX	367284	C	T	0	5	0.410	0.028	0	0	0.500	0.356	0	0	0.500	0.195	0	0	0.500	0.354	28	37	0.491	0.005	0	1	0.525	0.016	10	3	0.534	0.010	20	26	0.471	0.007	6	12	0.491	0.019	4	0	0.537	0.031	1	7	0.492	0.017	4	21	0.455	0.008	1	6	0.466	0.013	6	8	0.487	0.011	4	3	0.480	0.011	7	15	0.520	0.013	1	1	0.512	0.025	14	22	0.474	0.008	5	2	0.459	0.015	27	39	0.498	0.005
chrX	367390	A	G	0	5	0.410	0.028	0	0	0.500	0.356	0	0	0.500	0.195	0	0	0.500	0.354	47	32	0.491	0.005	2	2	0.528	0.015	7	10	0.534	0.010	27	28	0.471	0.007	9	2	0.491	0.019	4	6	0.537	0.031	3	3	0.492	0.017	15	18	0.455	0.008	4	13	0.466	0.013	10	12	0.487	0.011	8	4	0.480	0.011	5	8	0.520	0.013	1	2	0.512	0.025	21	19	0.474	0.008	6	3	0.459	0.015	26	41	0.498	0.005
chrX	367399	A	G	0	3	0.410	0.028	0	0	0.500	0.356	0	0	0.500	0.195	0	0	0.500	0.354	46	29	0.491	0.005	2	2	0.528	0.015	5	10	0.534	0.010	26	29	0.471	0.007	12	2	0.491	0.019	4	6	0.537	0.031	3	3	0.492	0.017	15	19	0.455	0.008	4	12	0.466	0.013	10	12	0.487	0.011	9	4	0.480	0.011	5	7	0.520	0.013	1	2	0.512	0.025	20	19	0.474	0.008	6	4	0.459	0.015	28	37	0.498	0.005
chrX	367417	G	A	0	3	0.410	0.028	0	0	0.500	0.356	0	0	0.500	0.195	0	0	0.500	0.354	41	29	0.491	0.005	2	2	0.528	0.015	5	9	0.534	0.010	23	28	0.471	0.007	12	3	0.491	0.019	3	7	0.537	0.031	2	4	0.492	0.017	13	20	0.455	0.008	4	9	0.466	0.013	11	10	0.487	0.011	8	5	0.480	0.011	6	6	0.520	0.013	1	1	0.512	0.025	21	17	0.474	0.008	5	4	0.459	0.015	31	32	0.498	0.005
chrX	367566	G	T	0	0	0.410	0.028	0	0	0.500	0.356	0	0	0.500	0.195	0	0	0.500	0.354	41	28	0.491	0.005	2	10	0.528	0.015	15	4	0.534	0.010	37	25	0.471	0.007	4	6	0.491	0.019	0	1	0.536	0.031	7	2	0.492	0.017	14	14	0.455	0.008	3	5	0.466	0.013	14	9	0.487	0.011	6	3	0.480	0.011	9	5	0.520	0.013	1	7	0.512	0.025	18	15	0.475	0.008	3	3	0.459	0.015	30	37	0.499	0.005
chrX	367594	G	A	0	1	0.410	0.028	0	0	0.500	0.356	0	0	0.500	0.195	0	0	0.500	0.354	37	32	0.491	0.005	4	9	0.527	0.015	8	4	0.534	0.010	24	24	0.471	0.007	3	4	0.489	0.019	0	1	0.536	0.031	5	3	0.492	0.017	13	11	0.455	0.008	5	7	0.466	0.013	9	7	0.487	0.011	4	4	0.480	0.011	10	5	0.520	0.013	1	6	0.512	0.025	13	14	0.475	0.008	3	1	0.459	0.015	27	29	0.499	0.005
chrX	368795	G	A	1	1	0.408	0.028	0	0	0.500	0.357	0	0	0.500	0.195	0	0	0.500	0.354	33	29	0.491	0.005	10	4	0.528	0.015	11	6	0.532	0.010	24	26	0.473	0.007	3	4	0.492	0.019	3	2	0.538	0.031	3	3	0.496	0.017	28	15	0.454	0.008	8	7	0.469	0.012	9	14	0.485	0.010	6	16	0.481	0.011	17	5	0.517	0.013	2	0	0.513	0.025	17	25	0.474	0.008	5	5	0.460	0.015	41	34	0.500	0.005
chrX	369324	C	T	3	0	0.406	0.028	0	0	0.500	0.357	2	0	0.500	0.195	0	0	0.500	0.354	37	30	0.493	0.005	4	3	0.528	0.016	9	17	0.530	0.011	22	28	0.472	0.007	6	1	0.493	0.019	0	0	0.538	0.032	4	4	0.497	0.017	12	14	0.457	0.008	5	5	0.469	0.013	5	9	0.488	0.011	7	6	0.480	0.011	6	2	0.514	0.013	1	2	0.512	0.025	14	18	0.473	0.008	3	0	0.459	0.015	41	50	0.500	0.005
chrX	369426	T	C	2	4	0.403	0.029	2	0	0.500	0.357	0	0	0.500	0.195	0	0	0.500	0.354	53	61	0.492	0.005	20	4	0.528	0.016	11	19	0.530	0.011	44	47	0.472	0.007	1	4	0.492	0.019	2	1	0.538	0.032	5	7	0.497	0.017	24	27	0.457	0.008	10	9	0.467	0.013	11	11	0.487	0.011	4	13	0.481	0.011	2	6	0.514	0.013	4	3	0.512	0.025	13	43	0.473	0.008	12	5	0.459	0.015	62	68	0.501	0.005
chrX	369507	T	C	4	5	0.403	0.029	1	0	0.500	0.357	0	0	0.500	0.195	0	0	0.500	0.354	59	46	0.492	0.005	13	10	0.528	0.016	18	14	0.530	0.011	36	27	0.472	0.007	8	7	0.492	0.019	0	4	0.538	0.032	10	9	0.497	0.017	31	50	0.457	0.008	8	7	0.467	0.013	11	12	0.487	0.011	14	13	0.481	0.011	11	17	0.514	0.013	0	3	0.512	0.025	11	33	0.473	0.008	9	7	0.459	0.015	51	59	0.501	0.005
chrX	369900	T	C	1	2	0.407	0.029	0	0	0.500	0.357	0	2	0.500	0.210	0	0	0.500	0.354	41	43	0.493	0.005	8	5	0.527	0.016	11	4	0.533	0.011	39	38	0.474	0.007	4	4	0.491	0.019	0	0	0.535	0.032	6	15	0.497	0.017	20	23	0.457	0.008	4	7	0.466	0.013	9	13	0.485	0.011	6	13	0.483	0.011	6	3	0.511	0.013	1	1	0.512	0.025	19	20	0.471	0.008	5	5	0.463	0.015	49	41	0.501	0.005
chrX	370407	T	C	4	0	0.407	0.029	0	0	0.500	0.357	0	0	0.500	0.210	0	0	0.500	0.354	54	49	0.493	0.006	11	9	0.527	0.016	22	13	0.532	0.011	38	31	0.473	0.007	2	7	0.491	0.019	5	4	0.535	0.032	4	1	0.497	0.017	17	30	0.457	0.008	13	11	0.465	0.013	9	12	0.484	0.011	9	17	0.482	0.011	7	3	0.513	0.013	6	2	0.513	0.025	22	28	0.472	0.008	7	9	0.461	0.015	59	51	0.501	0.005
chrX	370550	G	T	2	5	0.408	0.030	1	0	0.500	0.358	0	0	0.500	0.210	0	0	0.500	0.354	90	60	0.494	0.006	9	14	0.524	0.016	17	28	0.533	0.011	37	31	0.472	0.007	4	6	0.492	0.020	8	4	0.534	0.032	14	8	0.496	0.017	34	31	0.457	0.008	16	16	0.466	0.013	16	14	0.481	0.011	13	23	0.483	0.012	7	22	0.512	0.013	4	4	0.513	0.026	36	26	0.473	0.008	8	6	0.466	0.016	65	47	0.502	0.005
chrX	371571	T	A	2	2	0.410	0.030	0	0	0.500	0.358	0	2	0.500	0.209	0	0	0.500	0.354	28	19	0.495	0.006	4	6	0.522	0.016	17	11	0.530	0.011	16	22	0.475	0.007	2	0	0.491	0.020	8	0	0.534	0.033	1	3	0.498	0.017	21	11	0.457	0.008	9	1	0.464	0.013	7	2	0.479	0.011	4	3	0.487	0.012	6	8	0.512	0.013	2	4	0.513	0.026	19	15	0.475	0.008	3	0	0.462	0.016	30	34	0.498	0.005
chrX	372444	C	T	1	4	0.409	0.029	0	0	0.500	0.358	0	0	0.500	0.209	2	0	0.500	0.354	48	40	0.498	0.006	2	5	0.523	0.016	15	16	0.534	0.011	26	24	0.476	0.007	4	4	0.494	0.020	0	3	0.534	0.033	11	7	0.498	0.017	22	28	0.458	0.008	7	5	0.463	0.013	17	8	0.479	0.011	17	10	0.488	0.012	8	7	0.512	0.013	4	1	0.511	0.026	16	9	0.473	0.008	5	3	0.462	0.015	46	56	0.497	0.005
chrX	372476	T	C	1	5	0.409	0.029	1	0	0.500	0.358	0	0	0.500	0.209	0	0	0.500	0.354	46	44	0.498	0.006	3	7	0.523	0.016	16	17	0.534	0.011	36	32	0.476	0.007	3	3	0.494	0.020	3	3	0.534	0.033	8	6	0.498	0.017	24	32	0.458	0.008	9	5	0.463	0.013	19	10	0.479	0.011	16	9	0.488	0.012	9	9	0.512	0.013	3	0	0.511	0.026	16	12	0.473	0.008	8	3	0.462	0.015	44	58	0.497	0.005
chrX	372585	T	C	6	3	0.409	0.029	1	0	0.500	0.358	0	2	0.500	0.209	0	0	0.500	0.354	68	73	0.498	0.006	11	23	0.523	0.016	18	20	0.534	0.011	40	38	0.476	0.007	14	10	0.494	0.020	1	5	0.534	0.033	11	7	0.498	0.017	27	24	0.458	0.008	9	16	0.463	0.013	21	26	0.479	0.011	19	15	0.488	0.012	11	11	0.512	0.013	6	6	0.511	0.026	35	35	0.473	0.008	13	12	0.462	0.015	59	68	0.497	0.005
chrX	372699	G	A	7	0	0.409	0.029	0	0	0.500	0.358	0	2	0.500	0.209	0	0	0.500	0.354	59	64	0.498	0.006	22	7	0.523	0.016	17	20	0.534	0.011	37	34	0.476	0.007	8	0	0.494	0.020	1	5	0.534	0.033	14	1	0.498	0.017	30	13	0.458	0.008	13	14	0.463	0.013	23	20	0.479	0.011	19	13	0.488	0.012	15	8	0.512	0.013	5	9	0.511	0.026	26	34	0.473	0.008	6	10	0.462	0.015	59	56	0.497	0.005
chrX	373143	A	G	0	0	0.405	0.029	0	0	0.500	0.359	0	0	0.500	0.209	0	0	0.500	0.354	8	6	0.498	0.006	2	2	0.524	0.016	4	3	0.535	0.011	4	7	0.476	0.007	0	0	0.495	0.020	0	0	0.534	0.033	0	2	0.497	0.017	4	10	0.458	0.008	0	2	0.463	0.013	3	1	0.479	0.011	4	0	0.487	0.012	0	2	0.512	0.013	0	0	0.509	0.026	2	2	0.472	0.008	1	0	0.461	0.015	10	14	0.496	0.005
chrX	373251	T	C	2	0	0.405	0.029	0	0	0.500	0.359	0	0	0.500	0.209	0	0	0.500	0.354	23	22	0.497	0.006	0	4	0.523	0.016	6	5	0.535	0.011	16	20	0.476	0.007	2	1	0.495	0.020	1	0	0.534	0.033	4	2	0.498	0.017	7	9	0.456	0.008	2	7	0.463	0.013	5	3	0.479	0.011	5	0	0.487	0.012	1	6	0.512	0.013	0	0	0.509	0.026	9	7	0.472	0.008	2	0	0.461	0.015	30	30	0.496	0.005
chrX	373527	A	G	0	11	0.408	0.030	0	0	0.500	0.359	2	0	0.500	0.209	0	0	0.500	0.354	37	52	0.497	0.006	4	3	0.526	0.016	8	13	0.536	0.011	33	36	0.476	0.007	5	6	0.496	0.020	0	4	0.534	0.033	0	5	0.499	0.017	18	20	0.456	0.008	3	2	0.463	0.013	11	14	0.479	0.011	15	10	0.487	0.012	9	5	0.515	0.013	1	3	0.508	0.027	18	12	0.472	0.008	4	8	0.458	0.015	49	51	0.497	0.005
chrX	373775	G	C	0	2	0.406	0.030	0	0	0.500	0.359	0	4	0.500	0.209	0	0	0.500	0.354	32	37	0.498	0.006	4	3	0.526	0.016	14	6	0.536	0.011	24	26	0.476	0.007	2	6	0.494	0.020	2	0	0.532	0.033	1	9	0.501	0.017	19	22	0.457	0.008	2	7	0.465	0.013	11	15	0.479	0.011	7	2	0.486	0.012	11	5	0.516	0.013	2	2	0.508	0.027	15	16	0.470	0.008	2	0	0.458	0.016	30	26	0.496	0.006
chrX	374196	T	C	1	0	0.406	0.030	0	0	0.500	0.359	0	0	0.500	0.209	0	0	0.500	0.354	35	37	0.498	0.006	6	7	0.526	0.016	9	11	0.536	0.011	26	15	0.476	0.007	6	2	0.494	0.020	0	0	0.532	0.033	3	6	0.501	0.017	14	17	0.457	0.008	12	12	0.465	0.013	5	11	0.479	0.011	9	8	0.486	0.012	7	11	0.516	0.013	10	0	0.508	0.027	7	25	0.470	0.008	2	4	0.458	0.016	23	30	0.496	0.006
chrX	374244	C	T	1	1	0.408	0.030	0	0	0.500	0.359	0	0	0.500	0.209	0	0	0.500	0.354	51	40	0.499	0.006	7	10	0.528	0.016	19	18	0.537	0.011	36	30	0.476	0.007	5	3	0.494	0.020	2	0	0.531	0.033	10	10	0.503	0.017	18	25	0.456	0.008	17	11	0.464	0.013	9	16	0.479	0.011	14	9	0.487	0.012	8	11	0.515	0.013	12	0	0.508	0.027	20	31	0.471	0.008	6	7	0.458	0.016	35	36	0.496	0.006
chrX	374306	A	G	0	2	0.408	0.030	0	0	0.500	0.359	2	0	0.500	0.209	0	0	0.500	0.354	69	46	0.499	0.006	8	8	0.528	0.016	19	8	0.537	0.011	32	34	0.476	0.007	1	8	0.494	0.020	4	0	0.531	0.033	10	8	0.503	0.017	23	27	0.456	0.008	8	14	0.464	0.013	24	21	0.479	0.011	16	13	0.487	0.012	15	10	0.515	0.013	12	2	0.508	0.027	28	16	0.471	0.008	8	7	0.458	0.016	38	43	0.496	0.006
chrX	374317	C	A	1	2	0.408	0.030	0	0	0.500	0.359	2	0	0.500	0.209	0	0	0.500	0.354	68	50	0.499	0.006	10	7	0.528	0.016	23	6	0.537	0.011	37	31	0.476	0.007	1	8	0.494	0.020	7	0	0.531	0.033	9	7	0.503	0.017	19	31	0.456	0.008	8	15	0.464	0.013	25	19	0.479	0.011	20	16	0.487	0.012	15	10	0.515	0.013	7	2	0.508	0.027	31	16	0.471	0.008	9	8	0.458	0.016	38	47	0.496	0.006
chrX	374343	G	A	1	0	0.408	0.030	0	0	0.500	0.359	2	0	0.500	0.209	0	0	0.500	0.354	63	34	0.499	0.006	12	7	0.528	0.016	20	3	0.537	0.011	34	35	0.476	0.007	1	7	0.494	0.020	6	0	0.531	0.033	8	6	0.503	0.017	22	23	0.456	0.008	7	14	0.464	0.013	25	21	0.479	0.011	19	13	0.487	0.012	13	6	0.515	0.013	10	0	0.508	0.027	29	12	0.471	0.008	6	7	0.458	0.016	28	45	0.496	0.006
chrX	374407	G	A	3	2	0.405	0.030	0	0	0.500	0.359	0	0	0.500	0.209	0	0	0.500	0.354	53	26	0.500	0.006	12	2	0.528	0.016	15	1	0.537	0.011	39	28	0.477	0.007	1	4	0.494	0.020	8	0	0.531	0.033	6	5	0.503	0.017	17	18	0.459	0.008	4	4	0.462	0.013	17	12	0.480	0.011	12	14	0.488	0.012	14	6	0.516	0.013	3	1	0.509	0.027	25	14	0.472	0.008	7	4	0.458	0.016	34	38	0.496	0.006
chrX	374408	G	C	3	2	0.405	0.030	0	0	0.500	0.359	0	0	0.500	0.209	0	0	0.500	0.354	53	26	0.500	0.006	12	2	0.528	0.016	15	1	0.537	0.011	39	28	0.477	0.007	1	4	0.494	0.020	8	0	0.531	0.033	6	5	0.503	0.017	17	18	0.459	0.008	4	4	0.462	0.013	17	12	0.480	0.011	12	14	0.488	0.012	14	6	0.516	0.013	3	1	0.509	0.027	25	14	0.472	0.008	7	4	0.458	0.016	34	38	0.496	0.006
chrX	374411	T	C	3	2	0.405	0.031	0	0	0.500	0.359	0	0	0.500	0.209	0	0	0.500	0.354	53	26	0.500	0.006	12	2	0.528	0.016	15	1	0.537	0.011	39	28	0.477	0.007	1	4	0.494	0.020	8	0	0.531	0.033	6	5	0.501	0.017	17	18	0.459	0.008	4	4	0.463	0.013	17	12	0.480	0.011	12	14	0.488	0.012	14	6	0.516	0.013	3	1	0.509	0.027	25	14	0.471	0.008	7	4	0.456	0.015	34	38	0.496	0.006
chrX	374412	A	T	3	2	0.405	0.031	0	0	0.500	0.359	0	0	0.500	0.209	0	0	0.500	0.354	53	26	0.500	0.006	12	2	0.528	0.016	15	1	0.537	0.011	39	28	0.477	0.007	1	4	0.494	0.020	8	0	0.531	0.033	6	5	0.501	0.017	17	18	0.459	0.008	4	4	0.463	0.013	17	12	0.480	0.011	12	14	0.488	0.012	14	6	0.516	0.013	3	1	0.509	0.027	25	14	0.471	0.008	7	4	0.456	0.015	34	38	0.496	0.006
chrX	374413	G	A	3	2	0.405	0.031	0	0	0.500	0.359	0	0	0.500	0.209	0	0	0.500	0.354	53	26	0.500	0.006	12	2	0.528	0.016	15	1	0.537	0.011	39	28	0.477	0.007	1	4	0.494	0.020	8	0	0.531	0.033	6	5	0.501	0.017	17	18	0.459	0.008	4	4	0.463	0.013	17	12	0.480	0.011	12	14	0.488	0.012	14	6	0.516	0.013	3	1	0.509	0.027	25	14	0.471	0.008	7	4	0.456	0.015	34	38	0.496	0.006
chrX	374538	T	C	1	2	0.405	0.031	0	0	0.500	0.359	0	0	0.500	0.209	0	0	0.500	0.354	54	53	0.500	0.006	10	4	0.528	0.016	8	9	0.537	0.011	37	31	0.477	0.007	2	1	0.494	0.020	0	0	0.531	0.033	6	6	0.501	0.017	18	28	0.459	0.008	8	6	0.463	0.013	11	13	0.480	0.011	3	16	0.488	0.012	6	6	0.516	0.013	1	1	0.509	0.027	16	37	0.471	0.008	6	12	0.456	0.015	47	52	0.496	0.006
chrX	374592	G	T	0	2	0.405	0.031	0	0	0.500	0.359	0	0	0.500	0.209	0	0	0.500	0.354	39	61	0.500	0.006	6	7	0.528	0.016	8	18	0.540	0.011	35	32	0.476	0.007	2	1	0.497	0.020	2	2	0.530	0.034	5	10	0.501	0.018	11	35	0.457	0.008	8	7	0.465	0.013	7	17	0.480	0.011	4	19	0.488	0.012	6	7	0.517	0.013	0	2	0.509	0.027	12	42	0.471	0.008	5	11	0.455	0.016	42	55	0.496	0.006
chrX	374607	T	C	0	3	0.405	0.031	0	0	0.500	0.359	0	0	0.500	0.209	0	0	0.500	0.354	43	58	0.500	0.006	6	6	0.528	0.016	8	17	0.540	0.011	35	32	0.476	0.007	2	3	0.497	0.020	2	2	0.530	0.034	4	10	0.501	0.018	15	35	0.457	0.008	13	10	0.465	0.013	8	19	0.480	0.011	6	18	0.488	0.012	7	11	0.517	0.013	0	2	0.509	0.027	9	42	0.471	0.008	6	9	0.455	0.016	45	58	0.496	0.006
chrX	374624	T	C	0	4	0.405	0.031	0	0	0.500	0.359	0	0	0.500	0.209	0	0	0.500	0.354	39	53	0.500	0.006	6	6	0.528	0.016	8	17	0.540	0.011	34	26	0.476	0.007	1	4	0.497	0.020	0	2	0.530	0.034	5	9	0.501	0.018	9	25	0.457	0.008	13	10	0.465	0.013	6	20	0.480	0.011	5	13	0.488	0.012	6	9	0.517	0.013	0	2	0.509	0.027	8	36	0.471	0.008	3	6	0.455	0.016	41	52	0.496	0.006
chrX	374664	G	A	0	4	0.405	0.031	0	0	0.500	0.359	0	0	0.500	0.209	0	0	0.500	0.354	43	72	0.500	0.006	6	4	0.528	0.016	8	13	0.540	0.011	33	22	0.476	0.007	1	3	0.497	0.020	0	1	0.530	0.034	3	8	0.501	0.018	12	24	0.457	0.008	13	12	0.465	0.013	9	21	0.480	0.011	5	12	0.488	0.012	5	10	0.517	0.013	0	2	0.509	0.027	8	37	0.471	0.008	4	9	0.455	0.016	42	52	0.496	0.006
chrX	374698	C	T	0	3	0.405	0.031	0	0	0.500	0.359	0	0	0.500	0.209	0	0	0.500	0.354	36	59	0.500	0.006	4	4	0.528	0.016	9	14	0.540	0.011	33	19	0.476	0.007	1	3	0.497	0.020	0	0	0.530	0.034	5	10	0.501	0.018	17	15	0.457	0.008	12	10	0.465	0.013	11	15	0.480	0.011	7	5	0.488	0.012	5	8	0.517	0.013	0	1	0.509	0.027	8	33	0.471	0.008	5	9	0.455	0.016	44	43	0.496	0.006
chrX	374699	G	A	0	3	0.405	0.031	0	0	0.500	0.359	0	0	0.500	0.209	0	0	0.500	0.354	36	59	0.500	0.006	4	4	0.528	0.016	9	14	0.540	0.011	33	19	0.476	0.007	1	3	0.497	0.020	0	0	0.530	0.034	5	10	0.501	0.018	17	15	0.457	0.008	12	10	0.465	0.013	11	15	0.480	0.011	7	5	0.488	0.012	5	8	0.517	0.013	0	1	0.509	0.027	8	33	0.471	0.008	5	9	0.455	0.016	44	43	0.496	0.006
chrX	374928	C	T	0	0	0.405	0.031	0	0	0.500	0.359	0	0	0.500	0.209	0	0	0.500	0.354	18	11	0.500	0.006	0	0	0.529	0.016	0	1	0.540	0.011	21	11	0.477	0.007	3	1	0.495	0.020	0	0	0.530	0.034	0	0	0.504	0.018	5	4	0.456	0.008	1	4	0.464	0.013	1	0	0.479	0.011	1	0	0.487	0.012	2	1	0.517	0.014	0	0	0.512	0.027	4	0	0.470	0.008	0	3	0.455	0.016	18	19	0.497	0.006
chrX	375069	G	C	2	8	0.405	0.031	0	0	0.500	0.359	0	0	0.500	0.209	0	0	0.500	0.354	43	38	0.501	0.006	3	6	0.527	0.016	19	9	0.539	0.011	29	17	0.477	0.007	7	6	0.495	0.020	2	0	0.530	0.034	8	3	0.504	0.018	23	31	0.457	0.008	11	10	0.464	0.013	16	12	0.481	0.011	5	11	0.485	0.012	17	10	0.519	0.013	6	1	0.511	0.027	23	20	0.473	0.008	5	6	0.455	0.016	41	31	0.498	0.006
chrX	375100	G	A	1	6	0.405	0.031	0	0	0.500	0.360	0	0	0.500	0.209	0	0	0.500	0.354	56	55	0.501	0.006	7	5	0.527	0.016	23	15	0.539	0.011	37	23	0.477	0.007	4	4	0.495	0.020	3	0	0.530	0.034	6	4	0.504	0.018	17	51	0.457	0.008	20	8	0.464	0.013	18	15	0.481	0.011	12	13	0.485	0.012	15	8	0.519	0.013	9	2	0.511	0.027	26	33	0.473	0.008	8	4	0.455	0.016	47	38	0.498	0.006
chrX	375290	T	C	1	3	0.405	0.031	0	0	0.500	0.360	0	0	0.500	0.209	0	0	0.500	0.354	36	42	0.501	0.006	4	4	0.527	0.016	12	14	0.539	0.011	31	32	0.477	0.007	0	0	0.495	0.020	0	0	0.530	0.034	4	7	0.504	0.018	9	20	0.457	0.008	1	7	0.464	0.013	12	10	0.481	0.011	6	9	0.485	0.012	5	7	0.519	0.013	0	2	0.511	0.027	16	18	0.473	0.008	3	2	0.455	0.016	48	36	0.498	0.006
chrX	375298	C	T	1	3	0.405	0.031	0	0	0.500	0.360	0	0	0.500	0.209	0	0	0.500	0.354	38	43	0.501	0.006	4	4	0.527	0.016	11	15	0.539	0.011	30	33	0.477	0.007	0	0	0.495	0.020	0	0	0.530	0.034	4	6	0.504	0.018	9	20	0.457	0.008	2	7	0.464	0.013	10	10	0.481	0.011	7	8	0.485	0.012	5	7	0.519	0.013	0	2	0.511	0.027	16	19	0.473	0.008	3	2	0.455	0.016	47	37	0.498	0.006
chrX	375392	C	T	0	3	0.405	0.031	0	0	0.500	0.360	0	1	0.500	0.209	0	0	0.500	0.354	29	31	0.501	0.006	2	0	0.527	0.016	4	8	0.539	0.011	27	24	0.477	0.007	0	6	0.496	0.020	0	1	0.530	0.034	6	2	0.504	0.018	12	13	0.457	0.008	4	5	0.465	0.013	3	5	0.481	0.011	6	3	0.485	0.012	1	6	0.519	0.013	0	1	0.511	0.027	9	8	0.473	0.008	4	4	0.455	0.016	32	42	0.498	0.006
chrX	375438	C	T	0	1	0.405	0.031	0	0	0.500	0.360	0	2	0.500	0.209	0	0	0.500	0.354	27	27	0.501	0.006	3	0	0.527	0.016	6	3	0.539	0.011	29	25	0.477	0.007	1	5	0.496	0.020	0	1	0.530	0.034	4	6	0.504	0.018	14	9	0.457	0.008	6	4	0.465	0.013	5	5	0.481	0.011	8	5	0.485	0.012	3	7	0.519	0.013	0	0	0.511	0.027	14	10	0.473	0.008	3	3	0.455	0.016	30	39	0.498	0.006
chrX	375921	T	G	0	0	0.405	0.031	0	0	0.500	0.360	0	0	0.500	0.209	0	0	0.500	0.354	5	9	0.500	0.006	0	0	0.526	0.016	0	2	0.538	0.011	3	8	0.478	0.007	0	0	0.496	0.020	0	0	0.530	0.034	0	0	0.504	0.018	1	3	0.458	0.008	0	0	0.465	0.013	0	3	0.481	0.011	0	0	0.486	0.012	1	0	0.520	0.013	0	0	0.511	0.027	1	1	0.475	0.008	0	0	0.455	0.016	7	7	0.498	0.006
chrX	375929	G	A	0	1	0.405	0.031	0	0	0.500	0.360	0	0	0.500	0.209	0	0	0.500	0.354	11	9	0.500	0.006	0	1	0.526	0.016	0	4	0.538	0.011	2	12	0.478	0.007	0	1	0.496	0.020	0	0	0.530	0.034	0	0	0.504	0.018	2	5	0.458	0.008	0	1	0.465	0.013	3	3	0.481	0.011	0	0	0.486	0.012	1	0	0.520	0.013	0	0	0.511	0.027	3	2	0.475	0.008	0	0	0.455	0.016	9	9	0.498	0.006
chrX	375981	T	C	1	2	0.405	0.031	0	0	0.500	0.360	0	0	0.500	0.209	0	0	0.500	0.354	22	9	0.500	0.006	2	1	0.526	0.016	1	9	0.538	0.011	4	15	0.478	0.007	2	2	0.496	0.020	0	0	0.530	0.034	3	1	0.504	0.018	6	14	0.458	0.008	1	1	0.465	0.013	4	3	0.481	0.011	1	3	0.486	0.012	1	0	0.520	0.013	0	1	0.511	0.027	9	8	0.475	0.008	0	2	0.455	0.016	21	15	0.498	0.006
chrX	376048	T	A	2	2	0.405	0.031	0	0	0.500	0.360	0	0	0.500	0.209	0	0	0.500	0.354	29	19	0.500	0.006	6	3	0.526	0.016	9	13	0.538	0.011	15	23	0.478	0.007	8	6	0.496	0.020	2	2	0.531	0.033	8	7	0.504	0.018	8	23	0.457	0.008	5	6	0.464	0.013	10	9	0.481	0.011	7	5	0.485	0.012	14	5	0.520	0.013	0	6	0.511	0.027	28	21	0.476	0.008	0	8	0.455	0.016	27	26	0.498	0.006
chrX	376071	C	T	1	2	0.405	0.031	0	0	0.500	0.360	0	0	0.500	0.209	0	0	0.500	0.354	31	21	0.500	0.006	10	4	0.526	0.016	10	15	0.538	0.011	18	21	0.478	0.007	8	5	0.496	0.020	2	2	0.531	0.033	10	10	0.504	0.018	8	21	0.457	0.008	6	8	0.464	0.013	12	9	0.481	0.011	8	6	0.485	0.012	13	10	0.520	0.013	0	6	0.511	0.027	31	25	0.476	0.008	0	8	0.455	0.016	32	34	0.498	0.006
chrX	376279	A	T	0	2	0.405	0.031	0	0	0.500	0.360	0	0	0.500	0.209	0	0	0.500	0.354	10	18	0.500	0.006	0	2	0.526	0.016	0	3	0.538	0.011	6	12	0.478	0.007	0	1	0.496	0.020	0	0	0.530	0.033	1	1	0.504	0.018	3	4	0.457	0.008	3	0	0.463	0.013	1	1	0.481	0.011	2	0	0.485	0.012	1	3	0.520	0.013	2	0	0.511	0.027	2	10	0.476	0.008	0	0	0.455	0.016	16	21	0.498	0.006
chrX	376316	C	T	0	2	0.405	0.031	0	0	0.500	0.360	0	0	0.500	0.209	0	0	0.500	0.354	10	22	0.500	0.006	0	3	0.526	0.016	0	3	0.538	0.011	5	11	0.478	0.007	0	2	0.496	0.020	0	2	0.530	0.033	1	1	0.504	0.018	3	7	0.457	0.008	2	0	0.463	0.013	0	2	0.481	0.011	2	0	0.485	0.012	1	1	0.520	0.013	0	0	0.511	0.027	2	9	0.476	0.008	0	0	0.455	0.016	19	21	0.498	0.006
chrX	376379	A	G	0	0	0.405	0.031	0	0	0.500	0.360	0	0	0.500	0.209	0	0	0.500	0.354	12	15	0.500	0.006	0	3	0.526	0.016	1	6	0.538	0.011	9	14	0.478	0.007	2	1	0.496	0.020	0	2	0.530	0.033	1	2	0.504	0.018	8	9	0.457	0.008	0	1	0.463	0.013	0	4	0.481	0.011	4	1	0.485	0.012	6	3	0.520	0.013	1	0	0.511	0.027	8	7	0.476	0.008	0	1	0.455	0.016	19	19	0.498	0.006
chrX	377108	T	C	0	2	0.405	0.031	0	2	0.500	0.360	0	0	0.500	0.209	0	0	0.500	0.354	70	69	0.500	0.006	4	7	0.526	0.016	20	21	0.538	0.011	37	33	0.478	0.007	3	3	0.496	0.020	1	2	0.530	0.033	10	1	0.504	0.018	23	44	0.457	0.008	13	15	0.463	0.013	12	20	0.481	0.011	8	15	0.485	0.012	12	8	0.520	0.013	1	2	0.511	0.027	35	30	0.476	0.008	7	7	0.455	0.016	82	68	0.498	0.006
chrX	377543	C	T	2	0	0.405	0.031	0	0	0.500	0.361	0	0	0.500	0.209	0	0	0.500	0.354	33	38	0.500	0.006	4	2	0.526	0.016	14	7	0.538	0.011	37	29	0.478	0.007	2	0	0.496	0.020	5	0	0.530	0.033	5	2	0.505	0.018	12	11	0.457	0.008	8	2	0.463	0.013	7	8	0.481	0.011	4	1	0.485	0.012	7	3	0.520	0.013	0	0	0.511	0.027	14	12	0.476	0.008	0	2	0.455	0.016	36	48	0.498	0.006
chrX	377632	T	A	0	0	0.405	0.031	0	0	0.500	0.361	0	0	0.500	0.209	0	0	0.500	0.354	29	47	0.500	0.006	12	1	0.527	0.016	7	5	0.538	0.011	29	31	0.478	0.007	4	1	0.496	0.020	3	0	0.530	0.033	4	3	0.505	0.018	9	16	0.458	0.008	7	5	0.463	0.013	7	10	0.481	0.011	0	9	0.485	0.012	5	8	0.520	0.013	1	0	0.511	0.027	18	22	0.476	0.008	4	5	0.455	0.016	62	31	0.498	0.006
chrX	377731	T	G	1	0	0.405	0.031	0	0	0.500	0.361	0	0	0.500	0.209	0	0	0.500	0.354	41	52	0.499	0.006	3	8	0.525	0.016	13	17	0.538	0.011	27	34	0.479	0.007	6	0	0.496	0.020	0	0	0.530	0.033	1	6	0.505	0.018	25	20	0.457	0.008	7	5	0.462	0.013	11	17	0.482	0.011	10	17	0.485	0.012	4	7	0.520	0.013	4	2	0.510	0.027	30	30	0.477	0.008	2	11	0.452	0.015	52	52	0.498	0.006
chrX	377783	G	T	0	2	0.405	0.031	0	0	0.500	0.361	0	0	0.500	0.209	0	0	0.500	0.354	47	59	0.499	0.006	4	8	0.525	0.016	15	19	0.538	0.011	28	39	0.479	0.007	5	1	0.496	0.020	0	0	0.530	0.033	2	5	0.505	0.018	30	22	0.457	0.008	9	8	0.462	0.013	11	16	0.482	0.011	10	19	0.485	0.012	4	7	0.520	0.013	8	2	0.510	0.027	29	28	0.477	0.008	5	11	0.452	0.015	46	59	0.498	0.006
chrX	377800	A	T	0	2	0.405	0.031	0	0	0.500	0.361	0	0	0.500	0.209	0	0	0.500	0.354	46	57	0.499	0.006	2	8	0.525	0.016	17	19	0.538	0.011	26	37	0.479	0.007	5	1	0.496	0.020	0	0	0.530	0.033	2	6	0.505	0.018	30	24	0.457	0.008	8	8	0.462	0.013	11	16	0.482	0.011	9	17	0.485	0.012	4	7	0.520	0.013	7	2	0.510	0.027	29	28	0.477	0.008	5	10	0.452	0.015	47	56	0.498	0.006
chrX	378005	A	G	2	0	0.404	0.031	0	0	0.500	0.361	0	0	0.500	0.209	0	0	0.500	0.354	59	52	0.499	0.006	6	3	0.525	0.016	13	13	0.536	0.011	37	37	0.478	0.007	7	1	0.496	0.020	0	3	0.530	0.033	5	2	0.505	0.018	20	19	0.457	0.008	9	3	0.461	0.013	12	12	0.483	0.011	6	14	0.485	0.012	5	6	0.519	0.013	2	3	0.509	0.027	33	11	0.477	0.008	3	13	0.452	0.015	65	62	0.499	0.006
chrX	378111	G	A	1	1	0.404	0.031	0	0	0.500	0.361	0	0	0.500	0.209	0	0	0.500	0.354	56	30	0.499	0.006	9	3	0.525	0.016	15	6	0.536	0.011	30	22	0.478	0.007	1	2	0.496	0.020	0	3	0.530	0.033	8	3	0.505	0.018	20	17	0.457	0.008	11	2	0.461	0.013	9	15	0.483	0.011	9	7	0.485	0.012	3	6	0.519	0.013	2	2	0.509	0.027	22	15	0.477	0.008	4	4	0.452	0.015	60	39	0.499	0.006
chrX	378131	C	T	1	1	0.404	0.031	0	0	0.500	0.361	0	1	0.500	0.209	0	0	0.500	0.354	49	23	0.499	0.006	9	0	0.525	0.016	14	2	0.536	0.011	31	20	0.478	0.007	2	0	0.496	0.020	0	0	0.530	0.033	7	4	0.505	0.018	22	11	0.457	0.008	9	4	0.461	0.013	8	5	0.483	0.011	17	5	0.485	0.012	3	5	0.519	0.013	1	1	0.509	0.027	22	12	0.477	0.008	5	2	0.452	0.015	58	35	0.499	0.006
chrX	378171	A	G	2	1	0.404	0.031	0	0	0.500	0.361	0	2	0.500	0.209	0	0	0.500	0.354	40	25	0.499	0.006	5	4	0.525	0.016	8	2	0.536	0.011	17	17	0.478	0.007	2	0	0.496	0.020	0	0	0.530	0.033	6	5	0.505	0.018	20	11	0.457	0.008	9	6	0.461	0.013	6	6	0.483	0.011	11	4	0.485	0.012	4	6	0.519	0.013	0	0	0.509	0.027	23	10	0.477	0.008	3	5	0.452	0.015	43	29	0.499	0.006
chrX	378185	T	G	2	2	0.404	0.031	0	0	0.500	0.361	0	0	0.500	0.209	0	0	0.500	0.354	36	25	0.499	0.006	5	4	0.525	0.016	6	2	0.536	0.011	19	16	0.478	0.007	2	0	0.496	0.020	0	0	0.530	0.033	5	5	0.505	0.018	17	10	0.457	0.008	9	5	0.461	0.013	8	8	0.483	0.011	9	4	0.485	0.012	5	4	0.519	0.013	0	2	0.509	0.027	22	12	0.477	0.008	4	8	0.452	0.015	40	28	0.499	0.006
chrX	378189	G	C	2	2	0.404	0.031	0	0	0.500	0.361	0	0	0.500	0.209	0	0	0.500	0.354	36	25	0.499	0.006	5	4	0.525	0.016	6	2	0.536	0.011	19	16	0.478	0.007	2	0	0.496	0.020	0	0	0.530	0.033	5	5	0.505	0.018	17	10	0.457	0.008	9	5	0.461	0.013	8	8	0.483	0.011	9	4	0.485	0.012	5	4	0.519	0.013	0	2	0.509	0.027	22	12	0.477	0.008	4	8	0.452	0.015	40	28	0.499	0.006
chrX	378194	A	G	2	1	0.404	0.031	0	0	0.500	0.361	0	0	0.500	0.209	0	0	0.500	0.354	36	25	0.499	0.006	4	4	0.525	0.016	6	2	0.536	0.011	19	18	0.478	0.007	2	0	0.496	0.020	0	0	0.530	0.033	6	5	0.505	0.018	17	12	0.457	0.008	9	6	0.461	0.013	7	8	0.483	0.011	10	5	0.485	0.012	5	4	0.519	0.013	0	2	0.509	0.027	22	12	0.477	0.008	5	8	0.452	0.015	40	29	0.499	0.006
chrX	378204	T	G	2	1	0.404	0.031	0	0	0.500	0.361	0	0	0.500	0.209	0	0	0.500	0.354	34	21	0.499	0.006	4	5	0.525	0.016	4	1	0.536	0.011	17	15	0.478	0.007	2	0	0.496	0.020	0	0	0.530	0.033	5	3	0.505	0.018	15	11	0.457	0.008	5	5	0.461	0.013	7	4	0.483	0.011	8	5	0.485	0.012	4	4	0.519	0.013	0	2	0.509	0.027	20	10	0.477	0.008	5	8	0.452	0.015	34	27	0.499	0.006
chrX	378208	A	G	2	1	0.404	0.031	0	0	0.500	0.361	0	0	0.500	0.209	0	0	0.500	0.354	34	21	0.499	0.006	4	5	0.525	0.016	4	1	0.536	0.011	17	15	0.478	0.007	2	0	0.496	0.020	0	0	0.530	0.033	5	3	0.505	0.018	15	11	0.457	0.008	5	5	0.461	0.013	7	4	0.483	0.011	8	5	0.485	0.012	4	4	0.519	0.013	0	2	0.509	0.027	20	10	0.477	0.008	5	8	0.452	0.015	34	27	0.499	0.006
chrX	378211	A	T	2	1	0.404	0.031	0	0	0.500	0.361	0	0	0.500	0.209	0	0	0.500	0.354	34	21	0.499	0.006	4	5	0.525	0.016	4	1	0.536	0.011	17	15	0.478	0.007	2	0	0.496	0.020	0	0	0.530	0.033	5	3	0.505	0.018	15	11	0.457	0.008	5	5	0.461	0.013	7	4	0.483	0.011	8	5	0.485	0.012	4	4	0.519	0.013	0	2	0.509	0.027	20	10	0.477	0.008	5	8	0.452	0.015	34	27	0.499	0.006
chrX	378217	T	A	2	1	0.404	0.031	0	0	0.500	0.361	0	0	0.500	0.209	0	0	0.500	0.354	32	21	0.499	0.006	4	6	0.525	0.016	4	1	0.536	0.011	21	19	0.478	0.007	2	0	0.496	0.020	0	0	0.530	0.033	5	2	0.505	0.018	15	14	0.457	0.008	5	5	0.461	0.013	7	6	0.483	0.011	6	6	0.485	0.012	4	4	0.519	0.013	0	2	0.509	0.027	19	11	0.477	0.008	6	8	0.452	0.015	34	28	0.499	0.006
chrX	378252	T	A	0	1	0.404	0.031	0	0	0.500	0.361	0	0	0.500	0.209	0	0	0.500	0.354	27	19	0.499	0.006	3	4	0.525	0.016	2	1	0.536	0.011	18	16	0.478	0.007	0	0	0.496	0.020	0	0	0.530	0.033	3	2	0.505	0.018	16	18	0.457	0.008	6	2	0.461	0.013	9	7	0.483	0.011	6	6	0.485	0.012	3	1	0.519	0.013	0	2	0.509	0.027	8	11	0.477	0.008	3	6	0.452	0.015	20	32	0.499	0.006
chrX	378266	T	A	0	1	0.404	0.031	0	0	0.500	0.361	0	0	0.500	0.209	0	0	0.500	0.354	28	14	0.499	0.006	2	2	0.525	0.016	2	1	0.536	0.011	16	14	0.478	0.007	0	0	0.496	0.020	0	0	0.530	0.033	3	0	0.505	0.018	11	15	0.457	0.008	5	3	0.461	0.013	9	7	0.483	0.011	4	6	0.485	0.012	5	1	0.519	0.013	0	2	0.509	0.027	6	8	0.477	0.008	3	3	0.452	0.015	21	35	0.499	0.006
chrX	378337	G	A	0	0	0.404	0.030	0	0	0.500	0.361	0	0	0.500	0.209	0	0	0.500	0.354	23	17	0.500	0.006	2	0	0.524	0.016	9	4	0.536	0.011	10	14	0.478	0.007	0	0	0.494	0.020	1	1	0.532	0.033	3	0	0.506	0.018	8	12	0.456	0.008	2	3	0.463	0.013	9	5	0.485	0.011	10	3	0.485	0.012	11	1	0.522	0.013	0	0	0.508	0.027	6	11	0.478	0.008	3	2	0.451	0.015	31	28	0.500	0.006
chrX	378496	G	A	1	1	0.406	0.031	0	0	0.500	0.361	0	0	0.500	0.227	0	0	0.500	0.354	52	35	0.500	0.006	6	4	0.522	0.016	11	9	0.536	0.011	32	24	0.479	0.007	6	1	0.497	0.020	2	3	0.529	0.034	4	2	0.505	0.018	23	26	0.456	0.008	5	11	0.460	0.013	12	14	0.485	0.011	5	9	0.486	0.012	13	6	0.521	0.013	2	1	0.508	0.027	17	24	0.478	0.008	6	11	0.448	0.015	38	35	0.500	0.006
chrX	378557	T	C	0	3	0.406	0.031	0	2	0.500	0.361	0	0	0.500	0.227	0	0	0.500	0.354	67	40	0.500	0.006	4	7	0.522	0.016	11	8	0.536	0.011	24	31	0.479	0.007	6	0	0.497	0.020	0	0	0.529	0.034	7	6	0.505	0.018	30	30	0.456	0.008	7	15	0.460	0.013	15	20	0.485	0.011	8	12	0.486	0.012	8	6	0.521	0.013	3	4	0.508	0.027	30	33	0.478	0.008	6	12	0.448	0.015	43	47	0.500	0.006
chrX	378567	T	A	0	4	0.406	0.031	0	2	0.500	0.361	0	0	0.500	0.227	0	0	0.500	0.354	77	49	0.500	0.006	4	7	0.522	0.016	11	9	0.536	0.011	26	33	0.479	0.007	6	0	0.497	0.020	0	0	0.529	0.034	8	8	0.505	0.018	33	32	0.456	0.008	9	15	0.460	0.013	17	22	0.485	0.011	11	16	0.486	0.012	6	6	0.521	0.013	4	4	0.508	0.027	34	40	0.478	0.008	8	14	0.448	0.015	54	50	0.500	0.006
chrX	378608	G	A	4	5	0.406	0.031	0	2	0.500	0.361	0	0	0.500	0.227	0	0	0.500	0.354	73	61	0.500	0.006	8	5	0.522	0.016	15	15	0.536	0.011	30	43	0.479	0.007	8	1	0.497	0.020	0	0	0.529	0.034	11	10	0.505	0.018	33	39	0.456	0.008	16	18	0.460	0.013	22	19	0.485	0.011	17	14	0.486	0.012	12	10	0.521	0.013	7	5	0.508	0.027	41	41	0.478	0.008	18	12	0.448	0.015	61	51	0.500	0.006
chrX	378869	C	T	0	0	0.406	0.031	0	0	0.500	0.361	0	2	0.500	0.227	0	0	0.500	0.354	51	51	0.500	0.006	8	6	0.522	0.016	16	5	0.536	0.011	37	26	0.479	0.007	4	4	0.497	0.020	1	3	0.529	0.034	9	6	0.505	0.018	18	22	0.456	0.008	7	17	0.460	0.013	15	11	0.485	0.011	19	16	0.486	0.012	7	6	0.521	0.013	1	4	0.508	0.027	23	30	0.478	0.008	2	2	0.448	0.015	71	39	0.500	0.006
chrX	378873	G	A	0	0	0.406	0.031	0	0	0.500	0.361	0	2	0.500	0.227	0	0	0.500	0.354	51	51	0.500	0.006	8	6	0.522	0.016	16	5	0.536	0.011	37	26	0.479	0.007	4	4	0.497	0.020	1	3	0.529	0.034	9	6	0.505	0.018	18	22	0.456	0.008	7	17	0.460	0.013	15	11	0.485	0.011	19	16	0.486	0.012	7	6	0.521	0.013	1	4	0.508	0.027	23	30	0.478	0.008	2	2	0.448	0.015	71	39	0.500	0.006
chrX	379268	T	C	0	2	0.410	0.030	0	0	0.500	0.361	0	0	0.500	0.209	0	0	0.500	0.354	39	29	0.498	0.006	4	4	0.523	0.016	16	13	0.539	0.011	24	23	0.479	0.007	5	3	0.503	0.020	0	1	0.529	0.034	5	6	0.509	0.018	9	21	0.455	0.008	4	6	0.465	0.013	3	6	0.485	0.011	5	10	0.483	0.012	11	4	0.521	0.013	0	4	0.503	0.026	14	18	0.484	0.008	0	9	0.448	0.015	30	26	0.500	0.006
chrX	379586	T	C	6	3	0.409	0.030	0	0	0.500	0.361	0	0	0.500	0.209	0	0	0.500	0.354	35	43	0.496	0.006	10	11	0.524	0.016	9	14	0.537	0.011	30	36	0.477	0.007	6	2	0.504	0.020	6	0	0.531	0.034	4	7	0.508	0.017	19	24	0.456	0.008	3	12	0.462	0.013	10	19	0.486	0.011	10	12	0.482	0.012	10	3	0.520	0.013	5	6	0.506	0.026	26	20	0.483	0.008	3	10	0.448	0.015	46	42	0.499	0.006
chrX	380280	T	C	0	0	0.409	0.030	0	0	0.500	0.362	0	1	0.500	0.208	0	0	0.500	0.354	13	15	0.496	0.006	1	0	0.522	0.016	6	3	0.535	0.011	5	16	0.477	0.007	2	1	0.509	0.020	0	1	0.530	0.034	0	0	0.512	0.017	10	9	0.457	0.008	0	0	0.465	0.013	4	6	0.488	0.011	2	2	0.483	0.012	1	2	0.519	0.013	1	1	0.506	0.026	7	7	0.483	0.008	0	4	0.451	0.015	20	19	0.498	0.006
chrX	380369	G	A	2	3	0.409	0.030	0	0	0.500	0.362	0	2	0.500	0.208	0	0	0.500	0.354	45	52	0.496	0.006	12	4	0.522	0.016	16	11	0.536	0.011	29	29	0.476	0.007	3	2	0.506	0.020	0	4	0.530	0.034	4	6	0.510	0.017	30	40	0.457	0.008	9	15	0.465	0.013	19	14	0.489	0.011	8	11	0.483	0.012	11	10	0.520	0.013	4	2	0.506	0.026	24	28	0.483	0.008	8	18	0.453	0.015	46	52	0.498	0.006
chrX	380394	C	T	2	6	0.409	0.030	0	0	0.500	0.362	0	2	0.500	0.208	0	0	0.500	0.354	53	61	0.497	0.006	13	4	0.522	0.016	21	12	0.535	0.011	34	30	0.476	0.007	3	2	0.511	0.020	0	3	0.530	0.034	4	7	0.510	0.017	42	41	0.456	0.008	10	17	0.465	0.013	20	14	0.488	0.011	16	12	0.481	0.012	16	9	0.520	0.013	5	2	0.506	0.026	24	36	0.483	0.008	14	19	0.451	0.015	50	56	0.498	0.006
chrX	380408	A	G	2	6	0.409	0.030	0	0	0.500	0.362	0	2	0.500	0.208	0	0	0.500	0.354	52	60	0.497	0.006	13	4	0.522	0.016	20	14	0.535	0.011	36	26	0.476	0.007	1	1	0.511	0.020	0	5	0.530	0.034	5	7	0.510	0.017	40	38	0.456	0.008	11	16	0.465	0.013	19	17	0.488	0.011	17	14	0.481	0.012	17	7	0.520	0.013	6	3	0.506	0.026	20	36	0.483	0.008	16	17	0.451	0.015	52	60	0.498	0.006
chrX	380423	T	C	2	8	0.409	0.030	0	0	0.500	0.362	0	1	0.500	0.208	0	0	0.500	0.354	47	51	0.497	0.006	12	4	0.522	0.016	20	14	0.535	0.011	34	22	0.476	0.007	1	1	0.511	0.020	0	6	0.530	0.034	4	6	0.510	0.017	35	39	0.456	0.008	10	15	0.465	0.013	20	17	0.488	0.011	16	16	0.481	0.012	17	7	0.520	0.013	6	3	0.506	0.026	21	34	0.483	0.008	18	16	0.451	0.015	49	51	0.498	0.006
chrX	380706	T	C	3	22	0.412	0.030	1	0	0.500	0.362	2	2	0.500	0.208	0	0	0.500	0.354	141	148	0.497	0.006	40	33	0.522	0.016	52	56	0.535	0.011	56	73	0.476	0.007	7	22	0.510	0.020	19	9	0.529	0.034	27	24	0.510	0.017	85	89	0.454	0.008	37	43	0.466	0.013	22	53	0.486	0.011	48	51	0.483	0.012	49	21	0.521	0.013	13	11	0.503	0.026	79	87	0.483	0.008	34	40	0.453	0.015	108	136	0.498	0.006
chrX	380729	A	G	3	24	0.412	0.030	1	0	0.500	0.362	1	2	0.500	0.208	0	0	0.500	0.354	137	126	0.497	0.006	36	28	0.522	0.016	43	49	0.535	0.011	48	65	0.476	0.007	9	15	0.510	0.020	16	9	0.529	0.034	22	22	0.510	0.017	70	84	0.454	0.008	34	39	0.466	0.013	17	39	0.486	0.011	44	41	0.483	0.012	44	21	0.521	0.013	14	9	0.503	0.026	79	71	0.483	0.008	30	37	0.453	0.015	100	113	0.498	0.006
chrX	380852	A	G	9	13	0.412	0.030	2	0	0.500	0.362	0	0	0.500	0.208	0	0	0.500	0.354	122	129	0.497	0.006	28	27	0.522	0.016	55	54	0.535	0.011	54	85	0.476	0.007	17	19	0.510	0.020	11	7	0.529	0.034	21	30	0.510	0.017	81	63	0.454	0.008	32	29	0.466	0.013	36	52	0.486	0.011	41	48	0.483	0.012	39	43	0.521	0.013	17	26	0.503	0.026	92	79	0.483	0.008	29	25	0.453	0.015	118	104	0.498	0.006
chrX	380992	T	C	8	5	0.414	0.030	0	0	0.500	0.362	0	1	0.500	0.208	0	0	0.500	0.354	104	98	0.497	0.006	16	30	0.521	0.016	39	33	0.535	0.011	38	59	0.477	0.007	8	15	0.508	0.020	4	8	0.531	0.034	11	26	0.513	0.018	47	62	0.455	0.008	20	24	0.465	0.013	19	42	0.486	0.011	32	31	0.482	0.012	30	23	0.520	0.013	12	11	0.503	0.026	43	64	0.484	0.008	18	28	0.453	0.015	102	89	0.499	0.006
chrX	381023	A	G	3	4	0.414	0.030	0	0	0.500	0.362	0	0	0.500	0.208	0	0	0.500	0.354	81	52	0.497	0.006	12	17	0.521	0.016	15	16	0.535	0.011	29	49	0.477	0.007	6	8	0.508	0.020	1	3	0.531	0.034	13	13	0.513	0.018	29	44	0.455	0.008	17	13	0.465	0.013	10	37	0.486	0.011	22	23	0.482	0.012	16	13	0.520	0.013	3	8	0.503	0.026	20	43	0.484	0.008	8	16	0.453	0.015	69	71	0.499	0.006
chrX	381896	T	C	0	1	0.414	0.030	0	0	0.500	0.362	0	0	0.500	0.227	1	0	0.500	0.354	55	42	0.496	0.006	8	4	0.519	0.016	26	17	0.533	0.011	31	33	0.478	0.007	5	2	0.512	0.021	6	2	0.523	0.035	5	9	0.510	0.018	21	23	0.456	0.008	4	9	0.463	0.013	6	12	0.486	0.011	10	18	0.481	0.012	11	13	0.520	0.013	2	6	0.502	0.026	9	36	0.490	0.008	5	5	0.451	0.015	44	48	0.497	0.006
chrX	382079	T	C	0	1	0.414	0.030	0	0	0.500	0.363	2	0	0.500	0.226	1	0	0.500	0.354	49	50	0.496	0.006	12	5	0.519	0.016	22	12	0.533	0.011	30	39	0.477	0.007	3	3	0.512	0.021	1	0	0.523	0.035	0	4	0.509	0.018	28	23	0.457	0.008	8	17	0.461	0.013	14	10	0.486	0.011	8	16	0.480	0.012	10	8	0.520	0.013	2	1	0.502	0.026	19	31	0.489	0.008	3	8	0.451	0.015	59	46	0.497	0.006
chrX	382505	A	G	0	4	0.414	0.031	0	0	0.500	0.363	1	2	0.500	0.226	0	0	0.500	0.354	60	60	0.494	0.006	14	9	0.519	0.017	23	9	0.537	0.011	46	43	0.480	0.007	3	6	0.508	0.021	0	0	0.519	0.036	10	2	0.512	0.018	24	32	0.456	0.009	20	12	0.461	0.013	10	15	0.486	0.011	19	15	0.480	0.012	10	8	0.522	0.014	5	3	0.505	0.027	31	39	0.492	0.008	17	6	0.450	0.016	49	55	0.497	0.006
chrX	382565	T	C	0	1	0.409	0.031	0	0	0.500	0.363	2	2	0.500	0.226	0	0	0.500	0.354	52	76	0.494	0.006	11	6	0.519	0.017	17	14	0.535	0.011	43	47	0.478	0.007	9	3	0.507	0.021	2	2	0.519	0.036	14	4	0.513	0.018	22	39	0.454	0.009	13	5	0.460	0.013	14	15	0.486	0.011	17	20	0.479	0.012	13	10	0.523	0.014	2	8	0.505	0.027	28	33	0.492	0.008	7	10	0.450	0.016	55	47	0.497	0.006
chrX	383417	T	C	1	2	0.418	0.032	0	0	0.500	0.354	0	0	0.500	0.226	0	0	0.500	0.354	25	42	0.495	0.006	1	4	0.520	0.017	4	7	0.537	0.011	25	26	0.478	0.007	0	0	0.514	0.022	0	0	0.522	0.038	2	0	0.513	0.019	10	13	0.456	0.009	4	5	0.459	0.014	3	1	0.488	0.011	6	2	0.478	0.012	4	5	0.528	0.014	1	0	0.506	0.027	12	6	0.492	0.008	2	0	0.454	0.016	46	36	0.497	0.006
chrX	383576	T	C	0	0	0.417	0.031	0	0	0.500	0.354	0	0	0.500	0.226	0	0	0.500	0.354	13	26	0.495	0.006	0	5	0.520	0.017	8	2	0.536	0.011	10	16	0.477	0.007	0	5	0.513	0.021	0	0	0.522	0.038	2	5	0.516	0.019	2	6	0.458	0.009	3	0	0.459	0.014	3	3	0.488	0.011	5	1	0.480	0.012	2	5	0.529	0.014	0	0	0.506	0.027	11	9	0.490	0.008	0	1	0.459	0.016	22	27	0.498	0.006
chrX	384523	A	C	4	1	0.414	0.032	0	0	0.500	0.354	0	1	0.500	0.226	0	0	0.500	0.354	43	45	0.494	0.006	9	10	0.521	0.017	15	16	0.537	0.011	19	34	0.478	0.007	7	0	0.517	0.022	0	1	0.520	0.039	1	1	0.512	0.019	17	26	0.459	0.009	12	12	0.461	0.014	24	16	0.486	0.011	10	15	0.480	0.012	19	11	0.528	0.014	5	5	0.506	0.027	34	24	0.492	0.008	4	9	0.461	0.016	48	50	0.498	0.006
chrX	384853	C	T	1	0	0.405	0.032	0	0	0.500	0.354	0	0	0.500	0.226	0	0	0.500	0.354	42	49	0.491	0.006	4	3	0.520	0.017	16	14	0.538	0.011	30	35	0.481	0.007	8	8	0.516	0.022	5	1	0.516	0.039	10	7	0.510	0.019	16	24	0.459	0.009	6	7	0.461	0.014	13	15	0.485	0.011	8	13	0.483	0.012	5	11	0.534	0.014	4	6	0.505	0.028	25	30	0.489	0.008	18	9	0.461	0.016	50	55	0.498	0.006
chrX	384932	G	A	3	7	0.402	0.032	0	0	0.500	0.354	0	0	0.500	0.226	0	0	0.500	0.354	46	46	0.491	0.006	8	4	0.520	0.017	16	7	0.540	0.011	33	30	0.481	0.007	4	5	0.516	0.022	3	4	0.516	0.039	6	5	0.510	0.019	25	21	0.459	0.009	7	9	0.461	0.014	14	11	0.485	0.011	16	13	0.483	0.012	7	16	0.534	0.014	5	6	0.505	0.028	25	21	0.489	0.008	22	12	0.461	0.016	39	48	0.498	0.006
chrX	384940	G	T	3	7	0.402	0.032	0	0	0.500	0.354	0	0	0.500	0.226	0	0	0.500	0.354	47	49	0.491	0.006	8	4	0.520	0.017	15	8	0.540	0.011	35	31	0.481	0.007	2	5	0.516	0.022	3	4	0.516	0.039	6	4	0.510	0.019	21	23	0.459	0.009	7	9	0.461	0.014	15	8	0.485	0.011	14	15	0.483	0.012	7	16	0.534	0.014	5	6	0.505	0.028	24	23	0.489	0.008	22	12	0.461	0.016	42	46	0.498	0.006
chrX	384973	C	T	2	7	0.402	0.032	0	0	0.500	0.354	0	0	0.500	0.226	0	0	0.500	0.354	52	50	0.491	0.006	11	4	0.520	0.017	10	8	0.540	0.011	27	36	0.481	0.007	0	5	0.516	0.022	2	4	0.516	0.039	5	4	0.510	0.019	27	21	0.459	0.009	9	6	0.461	0.014	6	10	0.485	0.011	18	12	0.483	0.012	6	8	0.534	0.014	4	2	0.505	0.028	22	32	0.489	0.008	13	10	0.461	0.016	44	41	0.498	0.006
chrX	385072	A	G	0	3	0.402	0.032	0	0	0.500	0.354	0	0	0.500	0.226	0	0	0.500	0.354	55	49	0.491	0.006	4	2	0.520	0.017	12	9	0.540	0.011	28	41	0.481	0.007	1	0	0.516	0.022	1	2	0.516	0.039	4	2	0.510	0.019	21	24	0.459	0.009	8	7	0.461	0.014	5	20	0.485	0.011	8	5	0.483	0.012	11	0	0.534	0.014	2	1	0.505	0.028	10	20	0.489	0.008	5	5	0.461	0.016	51	48	0.498	0.006
chrX	385186	T	A	0	3	0.402	0.032	0	0	0.500	0.354	0	0	0.500	0.226	0	0	0.500	0.354	38	40	0.491	0.006	3	4	0.520	0.017	13	8	0.538	0.011	25	39	0.481	0.007	0	1	0.518	0.022	0	2	0.515	0.040	3	2	0.511	0.019	19	20	0.459	0.009	0	8	0.461	0.014	8	21	0.487	0.011	4	7	0.481	0.012	5	4	0.535	0.014	1	2	0.507	0.028	14	8	0.489	0.008	6	4	0.461	0.016	34	45	0.499	0.006
chrX	385354	T	C	0	0	0.402	0.032	1	0	0.500	0.354	0	0	0.500	0.226	0	2	0.500	0.354	28	32	0.491	0.006	3	0	0.522	0.017	13	5	0.537	0.011	23	34	0.481	0.007	5	5	0.518	0.022	0	1	0.515	0.040	4	3	0.514	0.019	12	8	0.459	0.009	8	6	0.462	0.014	21	10	0.485	0.011	14	11	0.480	0.012	5	12	0.535	0.014	4	1	0.504	0.028	19	16	0.489	0.008	2	1	0.462	0.016	38	53	0.500	0.006
chrX	385373	T	C	0	0	0.402	0.032	0	0	0.500	0.354	0	0	0.500	0.226	0	2	0.500	0.354	26	25	0.491	0.006	3	0	0.522	0.017	12	6	0.537	0.011	24	25	0.481	0.007	5	4	0.518	0.022	0	2	0.515	0.040	4	1	0.514	0.019	12	6	0.459	0.009	6	4	0.462	0.014	18	11	0.485	0.011	9	11	0.480	0.012	4	13	0.535	0.014	4	1	0.504	0.028	14	15	0.489	0.008	1	1	0.462	0.016	40	42	0.500	0.006
chrX	385498	G	A	1	2	0.402	0.032	0	0	0.500	0.354	0	0	0.500	0.226	0	0	0.500	0.354	24	22	0.491	0.006	0	1	0.521	0.017	4	4	0.538	0.011	18	20	0.481	0.007	7	2	0.517	0.022	1	1	0.515	0.040	4	6	0.513	0.019	11	5	0.459	0.009	5	7	0.465	0.014	8	12	0.487	0.011	10	6	0.480	0.012	6	8	0.535	0.014	0	5	0.504	0.028	13	11	0.490	0.009	0	0	0.459	0.016	35	26	0.499	0.006
chrX	385636	G	A	1	2	0.402	0.032	0	0	0.500	0.354	0	0	0.500	0.226	0	0	0.500	0.354	22	17	0.490	0.006	3	2	0.521	0.017	7	3	0.538	0.011	13	20	0.482	0.007	2	2	0.519	0.022	2	2	0.512	0.040	2	2	0.513	0.019	12	12	0.458	0.009	2	5	0.465	0.014	3	14	0.487	0.011	10	7	0.480	0.012	4	6	0.536	0.014	1	3	0.505	0.028	10	3	0.489	0.008	0	3	0.462	0.016	27	20	0.498	0.006
chrX	385665	G	A	1	0	0.402	0.032	0	0	0.500	0.354	0	0	0.500	0.226	0	0	0.500	0.354	21	21	0.490	0.006	4	2	0.521	0.017	8	2	0.539	0.011	13	19	0.481	0.007	2	0	0.519	0.022	1	2	0.512	0.040	0	2	0.520	0.020	11	16	0.458	0.009	3	4	0.465	0.014	4	9	0.485	0.011	7	5	0.482	0.012	8	8	0.536	0.014	3	2	0.505	0.028	11	2	0.489	0.008	0	3	0.461	0.016	24	26	0.498	0.006
chrX	385903	A	T	0	0	0.400	0.032	0	0	0.500	0.354	0	0	0.500	0.226	0	0	0.500	0.354	27	37	0.490	0.006	4	3	0.522	0.017	7	4	0.537	0.011	21	19	0.482	0.007	4	1	0.521	0.022	2	2	0.507	0.040	5	0	0.514	0.019	19	9	0.457	0.009	4	1	0.465	0.014	8	4	0.483	0.011	5	6	0.481	0.012	4	3	0.536	0.014	1	0	0.501	0.028	9	12	0.489	0.008	5	2	0.464	0.016	27	35	0.497	0.006
chrX	385921	A	T	0	0	0.400	0.032	0	0	0.500	0.354	0	0	0.500	0.226	0	0	0.500	0.354	28	43	0.490	0.006	4	4	0.522	0.017	6	5	0.537	0.011	20	16	0.482	0.007	3	2	0.521	0.022	4	2	0.507	0.040	5	0	0.514	0.019	19	10	0.457	0.009	4	1	0.465	0.014	9	4	0.483	0.011	3	6	0.481	0.012	5	3	0.536	0.014	1	1	0.501	0.028	10	14	0.489	0.008	3	3	0.464	0.016	31	36	0.497	0.006
