## Supplementary material for "Diverse natural variants suppress mutations in hundreds of essential genes": Data S4: seq_Y14281.xls (part 9 of 16)

#Chromosome	Location	Ref_allele	Alt_allele	TSQ2429_Y14281_34.2_ref_count	TSQ2429_Y14281_34.2_alt_count	TSQ2429_Y14281_34.2_posterior_mean	TSQ2429_Y14281_34.2_posterior_SD	TSQ2429_Y14281_34.1_ref_count	TSQ2429_Y14281_34.1_alt_count	TSQ2429_Y14281_34.1_posterior_mean	TSQ2429_Y14281_34.1_posterior_SD	TSQ2429_Y14281_26.2_ref_count	TSQ2429_Y14281_26.2_alt_count	TSQ2429_Y14281_26.2_posterior_mean	TSQ2429_Y14281_26.2_posterior_SD	TSQ2429_Y14281_26.1_ref_count	TSQ2429_Y14281_26.1_alt_count	TSQ2429_Y14281_26.1_posterior_mean	TSQ2429_Y14281_26.1_posterior_SD	TSQ2884x_Y14281_34.2_ref_count	TSQ2884x_Y14281_34.2_alt_count	TSQ2884x_Y14281_34.2_posterior_mean	TSQ2884x_Y14281_34.2_posterior_SD	TSQ2884x_Y14281_26.2_ref_count	TSQ2884x_Y14281_26.2_alt_count	TSQ2884x_Y14281_26.2_posterior_mean	TSQ2884x_Y14281_26.2_posterior_SD	TSQ2884x_Y14281_26.1_ref_count	TSQ2884x_Y14281_26.1_alt_count	TSQ2884x_Y14281_26.1_posterior_mean	TSQ2884x_Y14281_26.1_posterior_SD	TSQ200_Y14281_34.2_ref_count	TSQ200_Y14281_34.2_alt_count	TSQ200_Y14281_34.2_posterior_mean	TSQ200_Y14281_34.2_posterior_SD	SN851_Y14281_34.1_ref_count	SN851_Y14281_34.1_alt_count	SN851_Y14281_34.1_posterior_mean	SN851_Y14281_34.1_posterior_SD	SN851_Y14281_26.1_ref_count	SN851_Y14281_26.1_alt_count	SN851_Y14281_26.1_posterior_mean	SN851_Y14281_26.1_posterior_SD	TSQ1254_Y14281_26.1_ref_count	TSQ1254_Y14281_26.1_alt_count	TSQ1254_Y14281_26.1_posterior_mean	TSQ1254_Y14281_26.1_posterior_SD	TSQ2884x_Y14281_34.1_ref_count	TSQ2884x_Y14281_34.1_alt_count	TSQ2884x_Y14281_34.1_posterior_mean	TSQ2884x_Y14281_34.1_posterior_SD	SN851_Y14281_34.2_ref_count	SN851_Y14281_34.2_alt_count	SN851_Y14281_34.2_posterior_mean	SN851_Y14281_34.2_posterior_SD	TSQ200_Y14281_34.1_ref_count	TSQ200_Y14281_34.1_alt_count	TSQ200_Y14281_34.1_posterior_mean	TSQ200_Y14281_34.1_posterior_SD	TSQ1254_Y14281_26.2_ref_count	TSQ1254_Y14281_26.2_alt_count	TSQ1254_Y14281_26.2_posterior_mean	TSQ1254_Y14281_26.2_posterior_SD	TSQ1254_Y14281_34.1_ref_count	TSQ1254_Y14281_34.1_alt_count	TSQ1254_Y14281_34.1_posterior_mean	TSQ1254_Y14281_34.1_posterior_SD	TSQ1254_Y14281_34.2_ref_count	TSQ1254_Y14281_34.2_alt_count	TSQ1254_Y14281_34.2_posterior_mean	TSQ1254_Y14281_34.2_posterior_SD	TSQ200_Y14281_26.1_ref_count	TSQ200_Y14281_26.1_alt_count	TSQ200_Y14281_26.1_posterior_mean	TSQ200_Y14281_26.1_posterior_SD	SN851_Y14281_26.2_ref_count	SN851_Y14281_26.2_alt_count	SN851_Y14281_26.2_posterior_mean	SN851_Y14281_26.2_posterior_SD	TSQ200_Y14281_26.2_ref_count	TSQ200_Y14281_26.2_alt_count	TSQ200_Y14281_26.2_posterior_mean	TSQ200_Y14281_26.2_posterior_SD
chrX	385990	G	T	4	2	0.400	0.032	0	0	0.500	0.354	0	0	0.500	0.226	0	0	0.500	0.354	51	47	0.490	0.006	11	3	0.523	0.017	8	11	0.537	0.011	22	19	0.482	0.007	2	5	0.522	0.022	2	2	0.507	0.040	5	2	0.514	0.019	19	17	0.457	0.009	15	4	0.465	0.014	10	11	0.482	0.011	12	12	0.481	0.012	14	9	0.536	0.014	0	3	0.501	0.028	19	24	0.489	0.008	6	8	0.464	0.016	39	41	0.497	0.006
chrX	385991	C	T	4	2	0.400	0.032	0	0	0.500	0.354	0	0	0.500	0.226	0	0	0.500	0.354	51	47	0.490	0.006	11	3	0.523	0.017	8	11	0.537	0.011	22	19	0.482	0.007	2	5	0.522	0.022	2	2	0.507	0.040	5	2	0.514	0.019	19	17	0.457	0.009	15	4	0.465	0.014	10	11	0.482	0.011	12	12	0.481	0.012	14	9	0.536	0.014	0	3	0.501	0.028	19	24	0.489	0.008	6	8	0.464	0.016	39	41	0.497	0.006
chrX	386167	A	G	3	4	0.399	0.032	0	0	0.500	0.354	0	0	0.500	0.226	0	0	0.500	0.354	59	49	0.490	0.006	8	4	0.523	0.017	19	10	0.538	0.011	20	22	0.482	0.007	1	1	0.524	0.022	2	0	0.507	0.040	7	3	0.516	0.020	17	24	0.457	0.009	14	4	0.465	0.014	16	5	0.482	0.011	12	10	0.481	0.012	9	6	0.536	0.014	2	2	0.501	0.028	27	19	0.488	0.008	9	4	0.464	0.016	65	57	0.498	0.006
chrX	386286	A	C	2	0	0.399	0.032	0	0	0.500	0.354	0	0	0.500	0.226	0	0	0.500	0.354	19	28	0.490	0.006	0	2	0.523	0.017	10	2	0.538	0.011	13	20	0.482	0.007	6	1	0.524	0.022	2	0	0.507	0.040	3	2	0.516	0.020	4	21	0.457	0.009	2	2	0.465	0.014	3	7	0.482	0.011	0	6	0.481	0.012	4	6	0.536	0.014	3	2	0.501	0.028	20	18	0.488	0.008	0	1	0.464	0.016	25	35	0.498	0.006
chrX	386296	A	T	0	0	0.399	0.032	0	0	0.500	0.354	0	0	0.500	0.226	0	0	0.500	0.354	16	25	0.490	0.006	0	2	0.523	0.017	10	2	0.538	0.011	9	19	0.482	0.007	5	1	0.524	0.022	2	0	0.507	0.040	2	2	0.516	0.020	4	17	0.457	0.009	2	2	0.465	0.014	2	6	0.482	0.011	0	7	0.481	0.012	3	6	0.536	0.014	3	2	0.501	0.028	18	18	0.488	0.008	0	1	0.464	0.016	22	32	0.498	0.006
chrX	386362	A	G	0	0	0.399	0.032	0	0	0.500	0.354	0	0	0.500	0.226	0	0	0.500	0.354	8	9	0.491	0.006	0	2	0.525	0.017	1	4	0.538	0.011	2	6	0.481	0.007	1	0	0.524	0.022	1	0	0.507	0.040	0	0	0.520	0.020	5	3	0.458	0.009	0	0	0.465	0.014	2	4	0.484	0.011	0	5	0.481	0.012	0	1	0.534	0.014	0	2	0.503	0.028	2	4	0.489	0.009	2	3	0.466	0.016	4	7	0.497	0.006
chrX	386494	G	T	0	0	0.399	0.032	0	0	0.500	0.354	0	0	0.500	0.226	0	0	0.500	0.354	25	19	0.491	0.006	4	1	0.525	0.017	3	2	0.540	0.011	9	22	0.481	0.007	1	0	0.524	0.022	0	0	0.504	0.040	0	2	0.520	0.020	10	12	0.458	0.009	1	4	0.464	0.014	4	0	0.485	0.011	5	6	0.483	0.012	0	2	0.536	0.014	0	0	0.503	0.028	8	9	0.489	0.008	3	2	0.468	0.016	23	21	0.497	0.006
chrX	387413	A	G	0	0	0.397	0.033	0	0	0.500	0.354	0	0	0.500	0.226	0	0	0.500	0.354	26	17	0.488	0.006	6	5	0.527	0.017	6	5	0.537	0.011	17	20	0.484	0.007	0	0	0.520	0.022	0	0	0.501	0.039	1	4	0.519	0.020	14	8	0.457	0.009	2	4	0.457	0.014	14	6	0.486	0.011	7	6	0.482	0.012	11	2	0.537	0.014	2	0	0.498	0.028	10	12	0.489	0.009	4	3	0.462	0.016	12	21	0.499	0.006
chrX	387637	G	A	1	4	0.394	0.034	0	0	0.500	0.354	0	0	0.500	0.226	0	0	0.500	0.354	42	38	0.487	0.006	6	4	0.523	0.017	21	12	0.534	0.011	26	36	0.480	0.007	4	3	0.523	0.023	2	1	0.501	0.040	8	3	0.524	0.020	24	22	0.456	0.009	7	14	0.460	0.014	9	10	0.487	0.012	5	8	0.481	0.012	4	6	0.541	0.015	0	0	0.495	0.028	24	13	0.487	0.009	2	5	0.463	0.016	34	49	0.501	0.006
chrX	387767	C	T	3	3	0.394	0.034	0	0	0.500	0.354	0	0	0.500	0.226	0	0	0.500	0.354	48	61	0.488	0.006	12	6	0.519	0.017	28	24	0.536	0.012	36	45	0.484	0.007	3	1	0.518	0.023	2	2	0.501	0.040	3	5	0.524	0.020	29	28	0.456	0.009	7	15	0.455	0.014	21	22	0.487	0.012	7	17	0.481	0.012	8	10	0.541	0.015	7	1	0.495	0.028	39	27	0.490	0.009	11	12	0.460	0.016	50	58	0.501	0.006
chrX	387842	T	C	4	0	0.394	0.034	0	0	0.500	0.354	0	0	0.500	0.226	0	2	0.500	0.354	61	74	0.488	0.006	12	12	0.519	0.017	21	35	0.536	0.012	49	53	0.484	0.007	11	6	0.518	0.023	5	0	0.501	0.040	8	4	0.524	0.020	24	32	0.456	0.009	10	19	0.455	0.014	21	29	0.487	0.012	16	22	0.481	0.012	13	11	0.541	0.015	5	1	0.495	0.028	46	35	0.490	0.009	12	13	0.460	0.016	59	71	0.501	0.006
chrX	388199	C	T	0	1	0.400	0.035	0	0	0.500	0.354	2	2	0.500	0.226	0	0	0.500	0.354	25	21	0.486	0.006	0	6	0.521	0.017	3	8	0.534	0.012	13	13	0.483	0.007	1	3	0.523	0.023	0	1	0.501	0.041	1	4	0.523	0.020	15	13	0.456	0.009	6	9	0.457	0.015	2	8	0.486	0.012	5	6	0.480	0.012	6	3	0.541	0.015	3	4	0.497	0.028	12	11	0.488	0.009	4	10	0.460	0.017	29	38	0.502	0.006
chrX	388253	T	C	0	0	0.400	0.035	0	0	0.500	0.354	0	0	0.500	0.226	0	0	0.500	0.354	13	17	0.486	0.006	0	3	0.521	0.017	1	1	0.534	0.012	3	19	0.483	0.007	0	1	0.523	0.023	0	0	0.501	0.041	0	3	0.523	0.020	10	5	0.456	0.009	1	5	0.457	0.015	1	6	0.486	0.012	3	3	0.480	0.012	0	0	0.541	0.015	0	0	0.497	0.028	0	6	0.488	0.009	0	0	0.460	0.017	16	29	0.502	0.006
chrX	388388	A	G	1	0	0.400	0.035	0	0	0.500	0.354	0	0	0.500	0.226	0	0	0.500	0.354	40	55	0.485	0.006	14	7	0.520	0.017	12	8	0.534	0.012	35	30	0.482	0.007	8	1	0.522	0.023	0	0	0.501	0.041	7	2	0.524	0.020	19	39	0.455	0.009	5	14	0.459	0.015	7	8	0.487	0.012	22	7	0.479	0.013	7	7	0.541	0.015	4	5	0.497	0.029	20	23	0.488	0.009	4	7	0.460	0.017	40	55	0.501	0.006
chrX	388820	A	C	1	4	0.403	0.034	0	0	0.500	0.354	0	0	0.500	0.227	0	0	0.500	0.354	46	62	0.486	0.006	8	9	0.521	0.017	6	13	0.536	0.011	31	32	0.480	0.007	5	5	0.529	0.023	0	4	0.507	0.041	3	7	0.522	0.020	27	24	0.455	0.009	10	7	0.461	0.015	15	13	0.487	0.012	7	17	0.479	0.012	6	11	0.543	0.015	4	2	0.495	0.028	23	40	0.488	0.009	7	8	0.460	0.017	43	42	0.503	0.006
chrX	388825	T	C	1	3	0.403	0.034	0	0	0.500	0.354	0	0	0.500	0.227	0	0	0.500	0.354	48	63	0.486	0.006	7	9	0.521	0.017	6	10	0.536	0.011	31	32	0.480	0.007	5	5	0.529	0.023	0	4	0.507	0.041	3	7	0.522	0.020	26	24	0.455	0.009	9	7	0.461	0.015	14	11	0.487	0.012	7	17	0.479	0.012	6	12	0.543	0.015	3	1	0.495	0.028	21	38	0.488	0.009	7	7	0.460	0.017	39	39	0.503	0.006
chrX	388844	C	T	1	3	0.403	0.034	0	0	0.500	0.354	0	0	0.500	0.227	0	0	0.500	0.354	44	62	0.486	0.006	5	8	0.521	0.017	10	9	0.536	0.011	32	31	0.480	0.007	3	5	0.529	0.023	0	4	0.507	0.041	2	6	0.522	0.020	19	27	0.455	0.009	8	7	0.461	0.015	15	13	0.487	0.012	5	16	0.479	0.012	6	11	0.543	0.015	4	1	0.495	0.028	22	36	0.488	0.009	7	6	0.460	0.017	44	39	0.503	0.006
chrX	389003	A	C	1	2	0.402	0.034	0	0	0.500	0.354	0	0	0.500	0.227	0	0	0.500	0.354	39	39	0.485	0.006	10	5	0.521	0.017	11	12	0.537	0.011	36	44	0.480	0.007	3	3	0.529	0.023	0	3	0.504	0.040	5	6	0.522	0.020	26	25	0.455	0.009	9	3	0.461	0.015	19	10	0.488	0.012	14	10	0.478	0.012	5	16	0.543	0.015	1	6	0.495	0.028	19	31	0.490	0.009	5	5	0.459	0.016	64	48	0.503	0.006
chrX	389114	A	G	0	0	0.402	0.034	0	0	0.500	0.354	0	0	0.500	0.227	0	0	0.500	0.354	30	31	0.485	0.006	7	5	0.520	0.017	15	11	0.537	0.011	24	36	0.479	0.007	5	3	0.529	0.023	4	2	0.504	0.040	8	5	0.523	0.020	8	16	0.455	0.009	11	6	0.461	0.015	11	13	0.488	0.012	15	9	0.478	0.012	8	10	0.543	0.015	2	3	0.494	0.028	19	18	0.490	0.009	6	5	0.459	0.016	54	42	0.503	0.006
chrX	389243	G	A	0	0	0.402	0.034	0	0	0.500	0.354	0	0	0.500	0.227	0	0	0.500	0.354	31	33	0.485	0.006	5	7	0.520	0.017	14	11	0.537	0.011	28	27	0.479	0.007	6	9	0.529	0.023	3	9	0.504	0.040	9	6	0.523	0.020	9	20	0.455	0.009	14	20	0.461	0.015	11	10	0.488	0.012	11	8	0.478	0.012	8	6	0.542	0.015	0	4	0.494	0.028	21	15	0.490	0.009	8	3	0.459	0.016	48	41	0.503	0.006
chrX	389413	C	T	0	0	0.402	0.034	0	0	0.500	0.354	0	2	0.500	0.227	0	0	0.500	0.354	35	36	0.485	0.006	3	0	0.520	0.017	5	8	0.537	0.011	16	19	0.480	0.007	0	4	0.529	0.023	0	0	0.504	0.040	0	11	0.525	0.020	14	26	0.457	0.009	3	10	0.465	0.014	6	8	0.491	0.011	4	2	0.480	0.012	5	4	0.542	0.015	2	2	0.495	0.028	12	21	0.489	0.009	2	2	0.459	0.016	34	46	0.504	0.006
chrX	389732	T	C	6	0	0.402	0.034	0	0	0.500	0.354	0	0	0.500	0.227	0	0	0.500	0.354	47	36	0.484	0.006	12	3	0.520	0.017	4	8	0.537	0.011	34	25	0.480	0.007	0	0	0.529	0.023	0	0	0.504	0.040	7	3	0.525	0.020	16	20	0.457	0.009	6	9	0.465	0.014	7	9	0.491	0.011	7	6	0.480	0.012	8	7	0.542	0.015	4	0	0.495	0.028	14	7	0.489	0.009	4	5	0.460	0.016	47	30	0.504	0.006
chrX	389780	C	T	6	0	0.402	0.034	0	0	0.500	0.354	0	0	0.500	0.227	0	0	0.500	0.354	41	27	0.484	0.006	6	2	0.520	0.017	3	6	0.537	0.011	26	20	0.480	0.007	0	0	0.529	0.023	0	0	0.504	0.040	3	0	0.525	0.020	13	18	0.457	0.009	6	7	0.465	0.014	5	9	0.491	0.011	7	6	0.480	0.012	5	4	0.542	0.015	2	0	0.495	0.028	16	8	0.489	0.009	1	0	0.460	0.016	39	28	0.504	0.006
chrX	390043	A	G	2	5	0.399	0.033	0	0	0.500	0.354	0	0	0.500	0.208	0	0	0.500	0.354	45	31	0.482	0.006	1	1	0.519	0.017	11	6	0.535	0.011	22	33	0.481	0.007	3	0	0.530	0.023	0	0	0.507	0.039	0	2	0.523	0.020	13	15	0.455	0.009	7	5	0.465	0.014	4	6	0.489	0.011	6	6	0.480	0.012	2	0	0.538	0.014	0	0	0.494	0.028	18	16	0.489	0.009	1	1	0.459	0.016	42	36	0.504	0.006
chrX	390044	G	A	2	5	0.399	0.033	0	0	0.500	0.354	0	0	0.500	0.208	0	0	0.500	0.354	45	31	0.482	0.006	1	1	0.519	0.017	11	6	0.535	0.011	22	33	0.481	0.007	3	0	0.530	0.023	0	0	0.507	0.039	0	2	0.523	0.020	13	15	0.455	0.009	7	5	0.465	0.014	4	6	0.489	0.011	6	6	0.480	0.012	2	0	0.538	0.014	0	0	0.494	0.028	18	16	0.489	0.009	1	1	0.459	0.016	42	36	0.504	0.006
chrX	390902	G	C	5	0	0.401	0.033	0	0	0.500	0.354	0	0	0.500	0.208	0	0	0.500	0.354	25	33	0.482	0.006	4	8	0.517	0.017	1	6	0.537	0.011	19	20	0.482	0.007	7	1	0.532	0.024	2	3	0.501	0.041	5	7	0.523	0.020	17	24	0.451	0.009	10	17	0.465	0.014	9	18	0.491	0.011	12	13	0.480	0.012	7	5	0.538	0.014	0	2	0.492	0.028	18	21	0.490	0.009	3	1	0.458	0.016	31	26	0.503	0.006
chrX	391247	A	G	0	6	0.399	0.034	0	0	0.500	0.354	0	0	0.500	0.208	0	0	0.500	0.354	9	47	0.481	0.006	3	1	0.516	0.017	7	4	0.537	0.012	17	24	0.481	0.007	4	1	0.532	0.024	0	2	0.501	0.041	0	3	0.523	0.020	14	28	0.453	0.009	4	9	0.464	0.015	3	11	0.491	0.012	4	2	0.479	0.012	3	4	0.541	0.015	3	3	0.492	0.028	18	20	0.490	0.009	5	2	0.457	0.017	28	35	0.504	0.006
chrX	391657	T	C	0	2	0.399	0.034	0	0	0.500	0.354	0	0	0.500	0.208	0	0	0.500	0.354	51	51	0.483	0.006	6	8	0.511	0.017	12	17	0.530	0.012	38	36	0.481	0.007	10	8	0.533	0.024	4	4	0.505	0.041	9	9	0.523	0.020	17	30	0.455	0.009	12	19	0.464	0.015	27	25	0.494	0.012	11	15	0.481	0.012	18	12	0.539	0.015	4	3	0.492	0.028	22	24	0.493	0.009	8	17	0.458	0.017	52	57	0.504	0.006
chrX	391693	T	C	2	0	0.399	0.034	0	0	0.500	0.354	0	0	0.500	0.209	0	0	0.500	0.354	56	46	0.483	0.006	7	7	0.511	0.017	8	10	0.530	0.012	27	31	0.481	0.007	6	8	0.533	0.024	3	3	0.505	0.041	10	8	0.523	0.020	19	23	0.455	0.009	10	12	0.464	0.015	20	21	0.494	0.012	12	15	0.481	0.012	17	15	0.539	0.015	4	6	0.492	0.028	19	23	0.493	0.009	6	14	0.458	0.017	43	60	0.504	0.006
chrX	391817	A	G	4	2	0.399	0.034	0	0	0.500	0.354	0	0	0.500	0.209	0	0	0.500	0.354	60	79	0.483	0.006	4	8	0.511	0.017	24	12	0.530	0.012	46	35	0.481	0.007	4	7	0.533	0.024	0	1	0.505	0.041	12	7	0.523	0.020	35	33	0.455	0.009	9	19	0.464	0.015	19	21	0.494	0.012	11	12	0.481	0.012	17	12	0.539	0.015	2	5	0.492	0.028	24	45	0.493	0.009	8	16	0.458	0.017	60	68	0.504	0.006
chrX	392321	C	T	0	2	0.399	0.034	0	0	0.500	0.354	0	0	0.500	0.209	0	0	0.500	0.354	34	34	0.483	0.006	2	2	0.511	0.017	11	10	0.530	0.012	41	23	0.481	0.007	2	0	0.533	0.024	0	1	0.505	0.041	4	4	0.523	0.020	8	9	0.455	0.009	1	2	0.464	0.015	12	9	0.494	0.012	12	3	0.481	0.012	3	6	0.539	0.015	2	0	0.492	0.028	25	9	0.493	0.009	4	0	0.458	0.017	41	39	0.504	0.006
chrX	392346	G	A	0	2	0.399	0.034	0	0	0.500	0.354	0	0	0.500	0.209	0	0	0.500	0.354	34	39	0.483	0.006	2	2	0.511	0.017	9	11	0.530	0.012	40	25	0.481	0.007	2	0	0.533	0.024	0	0	0.505	0.041	4	5	0.523	0.020	9	9	0.455	0.009	1	3	0.464	0.015	11	9	0.494	0.012	12	2	0.481	0.012	3	6	0.539	0.015	2	0	0.492	0.028	32	9	0.493	0.009	3	0	0.458	0.017	39	42	0.504	0.006
chrX	392475	C	T	2	0	0.399	0.034	0	0	0.500	0.354	0	0	0.500	0.209	0	0	0.500	0.354	46	41	0.483	0.006	3	2	0.511	0.017	12	6	0.530	0.012	44	29	0.481	0.007	2	4	0.533	0.024	0	0	0.505	0.041	8	7	0.523	0.020	16	21	0.455	0.009	9	7	0.464	0.015	10	8	0.494	0.012	12	10	0.481	0.012	5	12	0.539	0.015	2	0	0.492	0.028	29	9	0.493	0.009	10	11	0.458	0.017	35	36	0.504	0.006
chrX	392787	A	G	2	3	0.406	0.034	0	0	0.500	0.354	0	0	0.500	0.209	0	0	0.500	0.354	32	34	0.479	0.006	4	2	0.513	0.017	13	5	0.534	0.012	22	22	0.480	0.007	1	3	0.534	0.024	0	0	0.499	0.041	3	2	0.520	0.020	15	18	0.455	0.009	5	2	0.463	0.015	13	11	0.493	0.012	7	6	0.483	0.013	7	8	0.536	0.015	1	0	0.492	0.028	5	23	0.490	0.009	2	7	0.456	0.017	33	37	0.504	0.006
chrX	393288	T	C	4	4	0.411	0.034	0	0	0.500	0.354	0	0	0.500	0.209	0	0	0.500	0.354	28	40	0.480	0.006	3	2	0.513	0.017	24	6	0.536	0.012	28	23	0.480	0.007	8	4	0.534	0.024	1	0	0.499	0.041	2	8	0.524	0.020	20	22	0.456	0.009	3	5	0.463	0.015	18	14	0.494	0.012	12	8	0.483	0.013	11	6	0.535	0.015	4	5	0.495	0.028	15	30	0.490	0.009	11	13	0.457	0.017	39	30	0.503	0.006
chrX	393423	T	C	0	6	0.411	0.034	0	0	0.500	0.354	0	0	0.500	0.209	0	0	0.500	0.354	34	41	0.480	0.006	2	5	0.513	0.017	16	6	0.536	0.012	15	21	0.480	0.007	3	1	0.534	0.024	1	0	0.499	0.041	2	7	0.524	0.020	15	15	0.456	0.009	3	14	0.463	0.015	14	12	0.494	0.012	10	7	0.483	0.013	9	12	0.535	0.015	3	3	0.495	0.028	23	20	0.490	0.009	4	8	0.457	0.017	30	39	0.503	0.006
chrX	393501	C	T	2	4	0.411	0.034	0	0	0.500	0.354	0	0	0.500	0.209	0	0	0.500	0.354	45	37	0.480	0.006	3	2	0.513	0.017	9	5	0.536	0.012	15	19	0.480	0.007	0	2	0.534	0.024	0	0	0.499	0.041	1	4	0.524	0.020	14	15	0.456	0.009	2	16	0.463	0.015	14	16	0.494	0.012	8	9	0.483	0.013	4	9	0.535	0.015	3	3	0.495	0.028	28	16	0.490	0.009	1	6	0.457	0.017	31	33	0.503	0.006
chrX	393564	G	C	4	2	0.409	0.034	0	0	0.500	0.354	0	0	0.500	0.209	0	0	0.500	0.354	31	33	0.479	0.006	1	0	0.514	0.018	11	6	0.535	0.012	11	19	0.481	0.007	3	0	0.534	0.024	0	0	0.499	0.041	3	1	0.522	0.020	10	10	0.454	0.009	2	11	0.464	0.015	8	10	0.494	0.012	4	8	0.482	0.013	8	6	0.536	0.015	2	3	0.498	0.028	15	13	0.489	0.009	0	2	0.459	0.017	20	26	0.503	0.006
chrX	393918	T	C	2	6	0.409	0.034	0	0	0.500	0.354	0	0	0.500	0.209	0	0	0.500	0.354	25	38	0.478	0.006	5	5	0.519	0.018	21	11	0.536	0.012	16	24	0.480	0.007	4	2	0.534	0.024	0	4	0.499	0.042	4	9	0.522	0.020	8	22	0.454	0.009	6	11	0.462	0.015	11	15	0.492	0.012	5	13	0.480	0.013	7	9	0.536	0.015	3	12	0.494	0.028	15	28	0.490	0.009	7	12	0.456	0.017	24	35	0.505	0.006
chrX	394236	A	G	0	2	0.416	0.034	0	0	0.500	0.354	0	0	0.500	0.209	0	0	0.500	0.354	13	28	0.478	0.006	2	3	0.518	0.018	3	8	0.538	0.012	15	14	0.479	0.007	3	0	0.538	0.024	0	0	0.499	0.042	4	3	0.522	0.020	8	19	0.453	0.009	3	5	0.464	0.015	16	7	0.493	0.012	6	5	0.478	0.013	1	8	0.535	0.015	0	0	0.499	0.029	7	3	0.491	0.009	3	0	0.458	0.017	37	30	0.505	0.006
chrX	394341	T	C	1	6	0.416	0.034	0	0	0.500	0.354	0	0	0.500	0.209	0	0	0.500	0.354	23	37	0.478	0.006	4	3	0.519	0.018	8	3	0.538	0.012	19	19	0.479	0.007	4	3	0.538	0.024	4	0	0.499	0.042	1	3	0.522	0.020	13	16	0.454	0.009	6	11	0.464	0.015	10	7	0.493	0.012	9	10	0.478	0.013	3	10	0.535	0.015	0	4	0.499	0.029	12	13	0.491	0.009	4	7	0.458	0.017	48	33	0.505	0.006
chrX	395805	G	A	0	0	0.414	0.034	0	0	0.500	0.354	0	0	0.500	0.209	0	0	0.500	0.354	12	17	0.475	0.006	2	0	0.519	0.018	2	1	0.537	0.012	11	14	0.476	0.007	0	1	0.535	0.024	0	0	0.496	0.041	4	2	0.517	0.020	4	4	0.455	0.009	4	2	0.461	0.015	3	4	0.502	0.012	1	2	0.477	0.013	3	0	0.534	0.015	0	3	0.492	0.028	8	1	0.501	0.009	0	0	0.463	0.016	26	24	0.508	0.006
chrX	396093	G	T	1	4	0.414	0.034	0	0	0.500	0.354	0	2	0.500	0.209	0	0	0.500	0.354	53	37	0.476	0.006	6	9	0.520	0.018	11	13	0.538	0.012	31	26	0.475	0.008	0	5	0.537	0.024	3	0	0.496	0.041	12	4	0.521	0.020	24	28	0.455	0.009	16	8	0.460	0.015	25	17	0.503	0.012	14	22	0.477	0.013	10	4	0.535	0.015	0	2	0.492	0.028	31	18	0.500	0.009	6	8	0.465	0.016	51	25	0.508	0.006
chrX	396694	T	A	2	0	0.417	0.034	0	0	0.500	0.354	0	0	0.500	0.209	0	0	0.500	0.354	21	28	0.477	0.006	4	4	0.522	0.018	5	9	0.537	0.012	16	11	0.473	0.008	2	0	0.538	0.024	2	0	0.496	0.041	2	0	0.520	0.021	3	9	0.457	0.009	5	2	0.460	0.015	5	4	0.502	0.012	11	8	0.480	0.013	4	1	0.536	0.015	0	0	0.492	0.028	14	7	0.501	0.009	2	0	0.464	0.017	32	21	0.508	0.006
chrX	396819	A	T	0	0	0.417	0.034	0	0	0.500	0.354	0	0	0.500	0.209	0	0	0.500	0.354	17	13	0.477	0.006	2	0	0.520	0.018	5	3	0.537	0.012	7	11	0.474	0.007	2	0	0.539	0.024	0	0	0.493	0.040	0	2	0.521	0.020	4	3	0.457	0.009	2	0	0.461	0.015	1	2	0.501	0.012	4	0	0.478	0.013	2	1	0.539	0.015	1	0	0.492	0.028	3	2	0.502	0.009	4	1	0.462	0.016	25	13	0.508	0.006
chrX	397072	G	A	0	1	0.417	0.034	0	0	0.500	0.354	0	0	0.500	0.209	0	0	0.500	0.354	42	43	0.478	0.006	5	1	0.520	0.018	11	10	0.537	0.012	19	15	0.473	0.008	5	0	0.539	0.024	3	1	0.493	0.040	2	5	0.523	0.021	9	16	0.455	0.009	3	7	0.460	0.015	4	3	0.501	0.012	10	15	0.477	0.013	2	10	0.539	0.015	1	0	0.491	0.028	20	10	0.502	0.009	8	9	0.462	0.017	29	28	0.509	0.006
chrX	397093	T	C	0	1	0.417	0.034	0	0	0.500	0.354	0	0	0.500	0.209	0	0	0.500	0.354	51	45	0.478	0.006	6	1	0.520	0.018	11	11	0.537	0.012	23	20	0.473	0.008	5	1	0.539	0.024	4	3	0.493	0.040	2	5	0.523	0.021	8	13	0.455	0.009	3	6	0.460	0.015	3	4	0.501	0.012	13	17	0.477	0.013	4	11	0.539	0.015	1	0	0.491	0.028	20	11	0.502	0.009	4	10	0.462	0.017	34	32	0.509	0.006
chrX	398716	A	G	0	1	0.419	0.034	0	0	0.500	0.354	2	0	0.500	0.194	0	0	0.500	0.354	45	59	0.476	0.006	7	10	0.520	0.018	14	13	0.540	0.012	44	38	0.474	0.008	2	6	0.539	0.024	1	5	0.496	0.041	1	0	0.525	0.020	13	22	0.455	0.009	3	8	0.461	0.015	17	16	0.506	0.012	10	12	0.481	0.013	7	20	0.542	0.015	2	3	0.496	0.028	13	9	0.502	0.009	6	14	0.461	0.016	50	42	0.512	0.006
chrX	398997	A	G	1	2	0.421	0.034	0	0	0.500	0.354	0	0	0.500	0.194	0	0	0.500	0.354	35	30	0.479	0.006	3	7	0.523	0.018	6	10	0.539	0.012	17	22	0.473	0.008	2	4	0.540	0.024	0	3	0.496	0.041	3	0	0.525	0.020	15	13	0.458	0.009	3	7	0.460	0.015	14	7	0.506	0.012	6	5	0.480	0.013	4	6	0.541	0.015	2	2	0.493	0.029	18	19	0.502	0.009	2	3	0.459	0.016	41	37	0.510	0.006
chrX	399363	C	T	3	1	0.420	0.034	0	0	0.500	0.354	0	0	0.500	0.194	0	0	0.500	0.354	38	37	0.478	0.006	2	5	0.522	0.018	7	8	0.541	0.012	22	26	0.473	0.008	3	6	0.542	0.024	2	0	0.496	0.041	8	5	0.523	0.021	8	21	0.454	0.009	13	9	0.459	0.015	20	8	0.507	0.012	9	9	0.483	0.013	15	6	0.544	0.015	2	3	0.494	0.029	24	17	0.501	0.009	3	8	0.461	0.017	50	27	0.509	0.006
chrX	399390	C	T	1	2	0.420	0.034	2	0	0.500	0.354	0	0	0.500	0.194	0	0	0.500	0.354	37	33	0.478	0.006	4	5	0.522	0.018	7	8	0.541	0.012	21	28	0.473	0.008	3	4	0.542	0.024	2	1	0.496	0.041	8	3	0.523	0.021	9	18	0.454	0.009	14	6	0.459	0.015	16	8	0.507	0.012	8	10	0.483	0.013	11	5	0.544	0.015	2	0	0.494	0.029	23	15	0.501	0.009	3	7	0.461	0.017	39	30	0.509	0.006
chrX	399979	A	C	8	13	0.423	0.034	0	0	0.500	0.354	0	2	0.500	0.194	0	0	0.500	0.354	116	163	0.476	0.006	29	23	0.527	0.018	45	41	0.543	0.012	57	81	0.473	0.008	13	7	0.543	0.023	8	5	0.500	0.040	25	24	0.526	0.020	77	88	0.455	0.009	32	32	0.462	0.014	35	46	0.507	0.012	42	47	0.481	0.013	24	34	0.543	0.015	13	16	0.491	0.029	67	73	0.500	0.009	28	42	0.466	0.017	128	142	0.511	0.006
chrX	400246	A	G	9	7	0.423	0.033	0	0	0.500	0.354	2	1	0.500	0.194	0	0	0.500	0.354	95	98	0.476	0.006	25	22	0.526	0.018	37	26	0.543	0.012	40	45	0.473	0.008	12	8	0.543	0.023	9	12	0.500	0.040	29	20	0.526	0.020	43	47	0.455	0.009	32	21	0.464	0.014	34	24	0.505	0.012	25	36	0.481	0.013	18	16	0.544	0.015	6	11	0.491	0.029	66	33	0.501	0.009	26	28	0.467	0.017	85	76	0.510	0.006
chrX	400249	G	A	9	7	0.423	0.033	0	0	0.500	0.354	2	1	0.500	0.194	0	0	0.500	0.354	95	98	0.476	0.006	25	22	0.526	0.018	37	26	0.543	0.012	40	45	0.473	0.008	12	8	0.543	0.023	9	12	0.500	0.040	29	20	0.526	0.020	43	47	0.455	0.009	32	21	0.464	0.014	34	24	0.505	0.012	25	36	0.481	0.013	18	16	0.544	0.015	6	11	0.491	0.029	66	33	0.501	0.009	26	28	0.467	0.017	85	76	0.510	0.006
chrX	400253	G	A	9	7	0.423	0.033	0	0	0.500	0.354	2	1	0.500	0.194	0	0	0.500	0.354	95	98	0.476	0.006	25	22	0.526	0.018	37	26	0.543	0.012	40	45	0.473	0.008	12	8	0.543	0.023	9	12	0.500	0.040	29	20	0.526	0.020	43	47	0.455	0.009	32	21	0.464	0.014	34	24	0.505	0.012	25	36	0.481	0.013	18	16	0.544	0.015	6	11	0.491	0.029	66	33	0.501	0.009	26	28	0.467	0.017	85	76	0.510	0.006
chrX	400260	T	A	9	7	0.423	0.033	0	0	0.500	0.354	2	1	0.500	0.194	0	0	0.500	0.354	95	98	0.476	0.006	25	22	0.526	0.018	37	26	0.543	0.012	40	45	0.473	0.008	12	8	0.543	0.023	9	12	0.500	0.040	29	20	0.526	0.020	43	47	0.455	0.009	32	21	0.464	0.014	34	24	0.505	0.012	25	36	0.481	0.013	18	16	0.544	0.015	6	11	0.491	0.029	66	33	0.501	0.009	26	28	0.467	0.017	85	76	0.510	0.006
chrX	400262	G	A	9	7	0.423	0.033	0	0	0.500	0.354	2	1	0.500	0.194	0	0	0.500	0.354	95	98	0.476	0.006	25	22	0.526	0.018	37	26	0.543	0.012	40	45	0.473	0.008	12	8	0.543	0.023	9	12	0.500	0.040	29	20	0.526	0.020	43	47	0.455	0.009	32	21	0.464	0.014	34	24	0.505	0.012	25	36	0.481	0.013	18	16	0.544	0.015	6	11	0.491	0.029	66	33	0.501	0.009	26	28	0.467	0.017	85	76	0.510	0.006
chrX	400263	A	G	9	7	0.423	0.033	0	0	0.500	0.354	2	1	0.500	0.194	0	0	0.500	0.354	95	98	0.476	0.006	25	22	0.526	0.018	37	26	0.543	0.012	40	45	0.473	0.008	12	8	0.543	0.023	9	12	0.500	0.040	29	20	0.526	0.020	43	47	0.455	0.009	32	21	0.464	0.014	34	24	0.505	0.012	25	36	0.481	0.013	18	16	0.544	0.015	6	11	0.491	0.029	66	33	0.501	0.009	26	28	0.467	0.017	85	76	0.510	0.006
chrX	400335	G	A	3	14	0.423	0.033	0	0	0.500	0.354	2	2	0.500	0.194	0	0	0.500	0.354	102	137	0.476	0.006	33	30	0.526	0.018	43	45	0.543	0.012	32	66	0.473	0.008	11	16	0.543	0.023	9	12	0.500	0.040	32	20	0.526	0.020	58	74	0.455	0.009	19	32	0.464	0.014	46	40	0.505	0.012	27	41	0.481	0.013	18	29	0.544	0.015	20	14	0.491	0.029	47	67	0.501	0.009	24	29	0.467	0.017	94	99	0.510	0.006
chrX	400388	C	G	2	9	0.423	0.033	0	0	0.500	0.354	0	2	0.500	0.194	0	0	0.500	0.354	71	105	0.476	0.006	20	19	0.526	0.018	32	23	0.543	0.012	36	61	0.472	0.008	12	14	0.544	0.023	3	7	0.500	0.040	25	16	0.525	0.021	46	49	0.455	0.009	17	26	0.468	0.015	38	31	0.504	0.012	23	38	0.480	0.013	13	20	0.544	0.015	12	6	0.491	0.029	50	52	0.502	0.009	16	26	0.467	0.017	77	72	0.509	0.006
chrX	400497	G	A	3	5	0.423	0.033	0	0	0.500	0.354	0	0	0.500	0.194	0	0	0.500	0.354	56	82	0.476	0.006	8	6	0.526	0.018	13	20	0.543	0.012	32	61	0.472	0.008	12	1	0.544	0.023	0	2	0.500	0.040	4	6	0.525	0.021	35	33	0.455	0.009	9	15	0.468	0.015	22	20	0.504	0.012	16	24	0.480	0.013	9	20	0.544	0.015	7	4	0.491	0.029	35	47	0.502	0.009	13	13	0.467	0.017	64	74	0.509	0.006
chrX	400569	T	C	2	2	0.423	0.033	0	0	0.500	0.354	0	0	0.500	0.194	0	0	0.500	0.354	52	72	0.476	0.006	10	3	0.525	0.018	13	18	0.541	0.012	37	57	0.472	0.008	3	1	0.546	0.023	0	2	0.500	0.040	8	2	0.524	0.020	28	28	0.453	0.009	11	14	0.468	0.015	22	16	0.507	0.012	15	18	0.480	0.013	10	12	0.544	0.015	5	4	0.494	0.028	36	30	0.502	0.009	5	8	0.467	0.017	72	71	0.508	0.006
chrX	400578	G	A	2	2	0.423	0.033	0	0	0.500	0.354	0	0	0.500	0.194	0	0	0.500	0.354	49	74	0.476	0.006	7	5	0.525	0.018	11	20	0.541	0.012	37	58	0.472	0.008	2	1	0.546	0.023	0	2	0.500	0.040	8	2	0.524	0.020	28	29	0.453	0.009	10	14	0.468	0.015	23	19	0.507	0.012	14	17	0.480	0.013	10	14	0.544	0.015	5	5	0.494	0.028	34	26	0.502	0.009	5	8	0.467	0.017	73	73	0.508	0.006
chrX	400808	T	C	5	1	0.423	0.033	2	0	0.500	0.354	0	0	0.500	0.194	0	0	0.500	0.354	53	87	0.475	0.006	7	12	0.525	0.018	29	25	0.541	0.012	39	46	0.472	0.008	6	5	0.545	0.023	6	5	0.500	0.040	7	8	0.525	0.021	33	31	0.455	0.009	19	13	0.468	0.015	38	25	0.508	0.012	21	15	0.482	0.013	12	13	0.544	0.015	8	10	0.494	0.028	29	35	0.503	0.009	22	18	0.467	0.017	59	65	0.508	0.006
chrX	401648	A	G	0	5	0.424	0.033	0	0	0.500	0.354	0	0	0.500	0.195	0	0	0.500	0.354	22	25	0.474	0.006	4	10	0.528	0.017	13	3	0.542	0.012	17	14	0.473	0.007	1	2	0.545	0.023	0	0	0.508	0.038	5	0	0.531	0.020	8	15	0.454	0.009	2	6	0.469	0.014	6	10	0.514	0.012	2	4	0.480	0.012	7	6	0.545	0.014	1	2	0.504	0.027	7	7	0.498	0.009	0	3	0.477	0.016	23	22	0.511	0.006
chrX	402396	T	C	7	9	0.423	0.032	0	0	0.500	0.354	0	0	0.500	0.209	0	0	0.500	0.354	58	71	0.475	0.006	15	5	0.531	0.017	12	15	0.542	0.012	30	35	0.473	0.008	12	8	0.552	0.023	4	7	0.508	0.040	8	5	0.531	0.021	24	29	0.451	0.009	12	18	0.475	0.014	11	13	0.523	0.012	16	15	0.480	0.013	24	14	0.538	0.014	7	5	0.498	0.029	43	22	0.501	0.009	5	7	0.474	0.017	56	67	0.511	0.006
chrX	402983	T	C	0	0	0.422	0.033	0	0	0.500	0.354	0	0	0.500	0.209	0	0	0.500	0.354	62	69	0.472	0.006	7	7	0.534	0.018	21	18	0.543	0.012	30	41	0.474	0.008	3	9	0.556	0.024	1	3	0.508	0.040	7	8	0.532	0.021	31	28	0.452	0.009	10	16	0.473	0.015	16	6	0.523	0.012	14	23	0.479	0.013	21	7	0.538	0.015	3	9	0.498	0.029	24	34	0.504	0.009	2	19	0.477	0.017	51	52	0.512	0.006
chrX	403403	T	C	0	0	0.421	0.032	0	0	0.500	0.354	2	0	0.500	0.209	0	0	0.500	0.354	18	18	0.471	0.006	2	2	0.539	0.017	3	1	0.540	0.012	18	13	0.474	0.008	0	1	0.550	0.023	0	0	0.513	0.039	0	1	0.533	0.021	8	17	0.455	0.009	0	5	0.472	0.014	8	2	0.524	0.012	2	4	0.479	0.013	1	3	0.537	0.014	0	0	0.503	0.028	10	9	0.502	0.009	2	4	0.471	0.017	28	30	0.513	0.006
chrX	403524	A	G	0	0	0.422	0.032	0	0	0.500	0.354	0	0	0.500	0.209	0	0	0.500	0.354	15	21	0.469	0.006	4	0	0.538	0.017	5	2	0.537	0.012	21	16	0.473	0.008	2	1	0.550	0.023	0	0	0.510	0.038	0	3	0.533	0.021	14	11	0.455	0.009	5	6	0.471	0.014	2	5	0.525	0.012	6	1	0.477	0.013	4	2	0.537	0.014	0	2	0.503	0.028	9	13	0.500	0.009	0	3	0.473	0.016	28	24	0.512	0.006
chrX	403967	G	A	3	3	0.422	0.032	0	0	0.500	0.354	2	0	0.500	0.209	0	0	0.500	0.354	32	48	0.467	0.006	9	7	0.536	0.017	15	12	0.533	0.012	23	25	0.473	0.008	7	4	0.553	0.024	0	0	0.510	0.038	1	3	0.534	0.021	31	32	0.452	0.009	9	4	0.471	0.015	13	7	0.524	0.012	13	8	0.477	0.013	6	5	0.535	0.014	1	4	0.498	0.029	25	26	0.502	0.009	9	5	0.476	0.016	39	49	0.513	0.006
chrX	404560	A	T	1	4	0.424	0.031	0	0	0.500	0.354	0	0	0.500	0.209	0	0	0.500	0.354	60	56	0.469	0.006	8	7	0.533	0.017	18	17	0.531	0.012	30	41	0.473	0.008	7	8	0.546	0.023	4	0	0.510	0.038	10	5	0.530	0.020	36	25	0.457	0.009	10	10	0.474	0.014	14	16	0.525	0.012	22	17	0.483	0.013	14	9	0.532	0.014	1	1	0.494	0.028	20	35	0.502	0.009	17	9	0.476	0.016	69	56	0.513	0.006
chrX	404625	C	G	2	4	0.424	0.031	0	0	0.500	0.354	0	0	0.500	0.209	0	0	0.500	0.354	45	57	0.469	0.006	6	6	0.533	0.017	23	13	0.531	0.012	28	38	0.473	0.008	8	4	0.546	0.023	4	1	0.510	0.038	8	4	0.530	0.020	21	22	0.457	0.009	8	10	0.474	0.014	19	16	0.525	0.012	18	14	0.483	0.013	14	11	0.532	0.014	3	1	0.494	0.028	22	27	0.502	0.009	14	11	0.476	0.016	56	40	0.513	0.006
chrX	404816	T	C	1	0	0.424	0.032	0	0	0.500	0.354	0	0	0.500	0.209	0	0	0.500	0.354	39	59	0.470	0.006	6	4	0.533	0.017	16	13	0.532	0.012	31	37	0.472	0.008	8	2	0.546	0.023	4	0	0.510	0.038	2	5	0.530	0.020	30	12	0.457	0.009	2	5	0.475	0.014	10	8	0.525	0.012	11	9	0.483	0.013	12	8	0.533	0.014	7	3	0.494	0.028	20	19	0.501	0.009	8	2	0.476	0.016	47	46	0.513	0.006
chrX	405244	A	G	0	2	0.424	0.031	0	0	0.500	0.354	0	0	0.500	0.209	0	0	0.500	0.354	24	11	0.471	0.006	1	6	0.532	0.017	3	5	0.535	0.012	15	15	0.476	0.007	3	0	0.549	0.023	0	2	0.510	0.038	2	3	0.528	0.020	15	10	0.460	0.009	4	3	0.477	0.014	6	3	0.524	0.011	1	0	0.484	0.012	2	2	0.534	0.014	3	0	0.494	0.028	8	8	0.500	0.008	4	1	0.474	0.016	39	19	0.514	0.006
chrX	405265	A	T	0	1	0.424	0.031	0	0	0.500	0.354	0	0	0.500	0.209	0	0	0.500	0.354	24	11	0.471	0.006	0	4	0.532	0.017	2	4	0.535	0.012	12	16	0.476	0.007	3	0	0.549	0.023	0	0	0.510	0.038	1	2	0.528	0.020	13	9	0.460	0.009	2	3	0.477	0.014	5	2	0.524	0.011	1	0	0.484	0.012	4	1	0.534	0.014	3	0	0.494	0.028	9	10	0.500	0.008	3	0	0.474	0.016	40	20	0.514	0.006
chrX	405306	G	A	0	0	0.424	0.031	0	0	0.500	0.354	0	0	0.500	0.209	0	0	0.500	0.354	25	10	0.471	0.006	0	3	0.532	0.017	2	1	0.535	0.012	14	13	0.476	0.007	2	0	0.549	0.023	0	0	0.510	0.038	1	1	0.528	0.020	9	6	0.460	0.009	4	1	0.477	0.014	5	2	0.524	0.011	2	1	0.484	0.012	3	0	0.534	0.014	2	0	0.494	0.028	11	6	0.500	0.008	2	0	0.474	0.016	38	14	0.514	0.006
chrX	405389	T	C	0	0	0.424	0.031	0	0	0.500	0.354	0	0	0.500	0.209	0	0	0.500	0.354	14	15	0.471	0.006	1	0	0.532	0.017	0	6	0.535	0.012	9	14	0.476	0.007	0	0	0.549	0.023	2	0	0.510	0.038	3	2	0.528	0.020	3	6	0.460	0.009	4	7	0.477	0.014	0	6	0.524	0.011	3	1	0.484	0.012	0	2	0.534	0.014	0	0	0.494	0.028	7	14	0.500	0.008	0	1	0.474	0.016	24	12	0.514	0.006
chrX	405572	G	C	2	0	0.429	0.031	0	0	0.500	0.354	0	0	0.500	0.209	0	0	0.500	0.354	21	32	0.473	0.006	0	2	0.533	0.017	6	6	0.537	0.012	20	14	0.476	0.007	0	0	0.545	0.022	0	0	0.510	0.038	2	0	0.527	0.020	8	14	0.461	0.009	6	1	0.478	0.014	3	6	0.523	0.011	2	0	0.486	0.012	1	4	0.535	0.014	0	0	0.494	0.028	5	11	0.501	0.008	1	1	0.472	0.016	20	22	0.515	0.006
chrX	405884	C	T	0	2	0.429	0.031	0	0	0.500	0.354	0	0	0.500	0.209	0	0	0.500	0.354	32	51	0.474	0.006	5	3	0.531	0.017	11	3	0.535	0.011	15	15	0.477	0.007	1	4	0.545	0.022	0	0	0.510	0.038	3	5	0.528	0.020	16	15	0.462	0.009	5	4	0.476	0.014	11	15	0.521	0.011	6	6	0.484	0.012	16	6	0.534	0.014	2	1	0.494	0.028	13	26	0.501	0.008	4	10	0.474	0.016	34	39	0.516	0.006
chrX	405995	A	G	2	5	0.429	0.031	0	0	0.500	0.354	0	0	0.500	0.209	0	0	0.500	0.354	43	52	0.474	0.006	2	2	0.532	0.017	17	9	0.536	0.012	22	28	0.478	0.007	5	5	0.545	0.022	4	0	0.510	0.038	1	8	0.528	0.020	15	17	0.462	0.009	12	9	0.476	0.014	18	16	0.519	0.011	9	10	0.485	0.012	16	8	0.532	0.014	2	2	0.494	0.029	27	28	0.500	0.008	6	4	0.476	0.016	42	50	0.516	0.006
chrX	406673	A	G	2	0	0.433	0.031	0	0	0.500	0.354	0	0	0.500	0.209	0	0	0.500	0.354	49	72	0.473	0.006	7	7	0.531	0.017	16	13	0.532	0.012	30	31	0.481	0.007	4	2	0.548	0.023	1	2	0.512	0.039	9	0	0.523	0.020	19	32	0.463	0.009	6	15	0.475	0.014	14	13	0.517	0.011	12	14	0.488	0.012	9	7	0.532	0.014	3	2	0.500	0.029	27	30	0.502	0.008	11	6	0.470	0.016	52	61	0.518	0.006
chrX	406781	G	A	0	1	0.434	0.032	0	0	0.500	0.354	0	0	0.500	0.209	0	0	0.500	0.354	47	75	0.473	0.006	5	6	0.532	0.017	13	14	0.532	0.012	47	41	0.481	0.007	4	0	0.549	0.023	3	5	0.510	0.039	4	0	0.525	0.020	23	32	0.462	0.009	11	9	0.475	0.014	12	13	0.516	0.011	9	13	0.487	0.012	6	9	0.532	0.014	9	5	0.500	0.029	25	19	0.501	0.009	7	7	0.470	0.016	70	76	0.517	0.006
chrX	406848	T	C	0	4	0.434	0.032	0	0	0.500	0.354	0	0	0.500	0.209	0	0	0.500	0.354	48	67	0.473	0.006	5	9	0.532	0.017	9	10	0.532	0.012	38	28	0.481	0.007	10	0	0.549	0.023	1	3	0.510	0.039	5	2	0.525	0.020	21	21	0.462	0.009	10	9	0.475	0.014	9	12	0.516	0.011	3	9	0.487	0.012	12	9	0.532	0.014	6	6	0.500	0.029	20	22	0.501	0.009	4	8	0.470	0.016	60	64	0.517	0.006
chrX	406945	A	C	2	1	0.434	0.032	0	0	0.500	0.354	0	0	0.500	0.209	0	0	0.500	0.354	57	52	0.473	0.006	3	8	0.529	0.017	18	16	0.532	0.012	37	34	0.480	0.007	2	0	0.547	0.023	0	0	0.510	0.039	6	6	0.525	0.020	23	30	0.462	0.009	6	9	0.475	0.014	5	18	0.516	0.011	7	8	0.487	0.012	8	11	0.532	0.014	2	3	0.500	0.029	29	32	0.503	0.008	11	7	0.471	0.016	54	67	0.518	0.006
chrX	407030	C	T	1	0	0.434	0.032	0	0	0.500	0.354	0	2	0.500	0.209	0	0	0.500	0.354	50	66	0.473	0.006	8	6	0.528	0.017	19	19	0.532	0.012	29	36	0.481	0.007	4	2	0.547	0.023	0	2	0.518	0.039	12	13	0.525	0.020	20	33	0.463	0.009	7	10	0.477	0.014	15	20	0.516	0.011	13	5	0.487	0.012	7	13	0.533	0.014	4	3	0.501	0.029	30	40	0.503	0.008	13	7	0.471	0.016	51	61	0.519	0.006
chrX	407535	G	A	0	5	0.434	0.032	0	0	0.500	0.354	2	0	0.500	0.209	0	0	0.500	0.354	59	57	0.474	0.006	7	7	0.527	0.017	22	12	0.530	0.012	33	37	0.480	0.007	6	6	0.548	0.023	1	2	0.513	0.040	6	1	0.521	0.020	27	26	0.462	0.009	9	13	0.478	0.014	15	14	0.517	0.012	21	14	0.487	0.012	12	7	0.532	0.014	3	1	0.500	0.029	17	20	0.503	0.008	10	9	0.472	0.016	75	68	0.520	0.006
chrX	407617	C	T	0	5	0.434	0.032	0	0	0.500	0.354	2	0	0.500	0.209	0	0	0.500	0.354	62	67	0.474	0.006	10	11	0.527	0.017	36	15	0.530	0.012	46	46	0.480	0.007	9	13	0.548	0.023	0	0	0.513	0.040	2	2	0.521	0.020	27	28	0.462	0.009	10	19	0.478	0.014	34	25	0.517	0.012	25	10	0.487	0.012	18	9	0.532	0.014	9	3	0.500	0.029	28	30	0.503	0.008	17	16	0.473	0.016	78	76	0.520	0.006
chrX	408145	T	C	8	0	0.434	0.032	0	0	0.500	0.354	0	0	0.500	0.209	0	0	0.500	0.354	69	77	0.475	0.006	19	12	0.527	0.017	22	29	0.530	0.012	34	36	0.480	0.007	2	7	0.548	0.023	2	3	0.513	0.040	9	12	0.521	0.020	25	46	0.461	0.009	11	24	0.478	0.014	21	12	0.517	0.012	15	22	0.487	0.012	14	18	0.532	0.014	2	5	0.500	0.029	26	33	0.504	0.008	14	23	0.473	0.016	57	70	0.519	0.006
chrX	408211	C	T	3	0	0.434	0.032	0	0	0.500	0.354	0	0	0.500	0.209	0	0	0.500	0.354	62	77	0.475	0.006	11	14	0.527	0.017	21	24	0.530	0.012	31	39	0.480	0.007	4	6	0.548	0.023	6	1	0.513	0.040	9	13	0.521	0.020	22	40	0.461	0.009	6	16	0.478	0.014	21	8	0.517	0.012	11	11	0.487	0.012	9	13	0.532	0.014	4	5	0.500	0.029	38	38	0.504	0.008	12	14	0.473	0.016	54	80	0.519	0.006
chrX	409193	T	C	1	1	0.436	0.032	0	0	0.500	0.354	0	0	0.500	0.209	0	0	0.500	0.354	19	34	0.475	0.006	0	3	0.526	0.017	7	10	0.527	0.012	21	22	0.483	0.007	3	2	0.553	0.022	0	0	0.515	0.039	3	1	0.530	0.019	9	4	0.460	0.009	2	0	0.484	0.014	3	4	0.522	0.011	1	3	0.486	0.012	2	2	0.535	0.014	0	3	0.499	0.028	12	12	0.498	0.008	1	2	0.476	0.015	42	27	0.521	0.006
chrX	409479	G	A	2	2	0.436	0.032	0	0	0.500	0.354	0	0	0.500	0.228	0	0	0.500	0.354	36	29	0.473	0.006	5	3	0.527	0.017	14	7	0.534	0.012	20	18	0.483	0.007	3	2	0.550	0.022	4	1	0.515	0.039	2	4	0.528	0.019	13	13	0.457	0.008	3	4	0.486	0.014	7	7	0.523	0.011	8	5	0.488	0.012	8	3	0.536	0.014	4	4	0.501	0.028	16	17	0.497	0.008	8	1	0.477	0.016	41	31	0.521	0.006
chrX	409661	T	C	0	0	0.436	0.032	0	1	0.500	0.354	0	0	0.500	0.228	0	0	0.500	0.354	35	30	0.474	0.006	10	5	0.529	0.017	7	8	0.533	0.011	18	27	0.483	0.007	6	1	0.554	0.022	2	1	0.515	0.039	4	6	0.530	0.019	18	21	0.459	0.008	8	6	0.490	0.014	10	11	0.521	0.011	7	10	0.490	0.012	9	5	0.536	0.014	6	2	0.498	0.027	10	15	0.496	0.008	7	6	0.478	0.015	35	28	0.522	0.006
chrX	409825	T	C	0	0	0.436	0.032	0	0	0.500	0.354	0	0	0.500	0.228	0	0	0.500	0.354	21	27	0.474	0.006	0	2	0.529	0.017	7	5	0.533	0.011	12	24	0.483	0.007	2	4	0.554	0.022	0	0	0.515	0.039	2	0	0.530	0.019	8	13	0.459	0.008	7	5	0.490	0.014	2	3	0.521	0.011	1	11	0.490	0.012	2	4	0.536	0.014	1	2	0.498	0.027	10	8	0.496	0.008	3	4	0.478	0.015	24	16	0.522	0.006
chrX	409993	T	C	1	2	0.436	0.032	0	0	0.500	0.354	0	1	0.500	0.228	0	0	0.500	0.354	16	19	0.475	0.006	0	1	0.525	0.017	10	10	0.534	0.011	5	21	0.483	0.007	1	3	0.553	0.022	1	2	0.515	0.039	3	0	0.530	0.019	11	11	0.459	0.008	1	2	0.492	0.014	6	1	0.522	0.011	4	6	0.492	0.012	2	2	0.536	0.014	0	0	0.497	0.028	11	11	0.497	0.008	4	0	0.480	0.015	32	32	0.523	0.006
chrX	410060	A	G	0	3	0.436	0.032	0	0	0.500	0.354	0	2	0.500	0.228	0	0	0.500	0.354	17	31	0.475	0.006	2	7	0.525	0.017	13	9	0.534	0.011	10	27	0.483	0.007	0	3	0.553	0.022	0	0	0.515	0.039	0	0	0.530	0.019	8	9	0.459	0.008	0	4	0.492	0.014	9	6	0.522	0.011	10	7	0.492	0.012	0	6	0.536	0.014	0	2	0.497	0.028	18	10	0.497	0.008	2	3	0.480	0.015	37	37	0.523	0.006
chrX	410082	A	G	0	3	0.438	0.032	0	0	0.500	0.354	0	2	0.500	0.228	0	0	0.500	0.354	16	32	0.476	0.006	2	4	0.527	0.017	12	7	0.534	0.012	12	24	0.483	0.007	0	3	0.550	0.022	0	0	0.515	0.039	1	0	0.530	0.019	6	11	0.461	0.009	0	4	0.492	0.014	8	7	0.524	0.011	8	8	0.492	0.012	0	7	0.539	0.014	0	2	0.497	0.028	18	8	0.499	0.008	1	4	0.479	0.016	32	38	0.524	0.006
chrX	410110	A	G	0	2	0.438	0.032	0	0	0.500	0.354	0	2	0.500	0.228	0	0	0.500	0.354	20	27	0.476	0.006	4	7	0.527	0.017	10	4	0.534	0.012	20	22	0.483	0.007	1	3	0.550	0.022	1	0	0.515	0.039	1	0	0.530	0.019	12	16	0.461	0.009	4	3	0.492	0.014	7	10	0.524	0.011	9	13	0.492	0.012	2	9	0.539	0.014	1	2	0.497	0.028	24	13	0.499	0.008	5	2	0.479	0.016	36	40	0.524	0.006
chrX	410131	A	C	0	4	0.438	0.032	0	0	0.500	0.354	0	2	0.500	0.228	0	0	0.500	0.354	16	29	0.476	0.006	2	4	0.527	0.017	15	4	0.534	0.012	20	20	0.483	0.007	1	3	0.550	0.022	1	0	0.515	0.039	4	1	0.530	0.019	12	18	0.461	0.009	4	2	0.492	0.014	10	14	0.524	0.011	10	13	0.492	0.012	4	10	0.539	0.014	1	2	0.497	0.028	21	18	0.499	0.008	5	2	0.479	0.016	32	39	0.524	0.006
chrX	410140	G	T	0	4	0.438	0.032	0	0	0.500	0.354	0	1	0.500	0.228	0	0	0.500	0.354	18	29	0.476	0.006	2	2	0.527	0.017	14	4	0.534	0.012	23	21	0.483	0.007	1	3	0.550	0.022	1	1	0.515	0.039	4	2	0.530	0.019	14	18	0.461	0.009	4	2	0.492	0.014	11	13	0.524	0.011	9	14	0.492	0.012	4	10	0.539	0.014	1	2	0.497	0.028	20	20	0.499	0.008	4	2	0.479	0.016	34	35	0.524	0.006
chrX	410143	G	C	0	4	0.438	0.032	0	0	0.500	0.354	0	1	0.500	0.228	0	0	0.500	0.354	18	29	0.476	0.006	2	2	0.527	0.017	14	4	0.534	0.012	23	21	0.483	0.007	1	3	0.550	0.022	1	1	0.515	0.039	4	2	0.530	0.019	14	18	0.461	0.009	4	2	0.492	0.014	11	13	0.524	0.011	9	14	0.492	0.012	4	10	0.539	0.014	1	2	0.497	0.028	20	20	0.499	0.008	4	2	0.479	0.016	34	35	0.524	0.006
chrX	410189	G	A	0	3	0.439	0.032	0	0	0.500	0.354	0	0	0.500	0.228	0	0	0.500	0.354	22	31	0.476	0.006	2	2	0.527	0.017	15	6	0.534	0.012	25	19	0.483	0.007	1	1	0.555	0.022	2	2	0.515	0.039	3	2	0.532	0.019	17	21	0.460	0.009	6	3	0.492	0.014	11	12	0.521	0.011	9	10	0.493	0.012	4	6	0.539	0.014	1	0	0.497	0.028	18	22	0.499	0.008	6	1	0.480	0.016	38	41	0.523	0.006
chrX	410366	T	C	1	0	0.439	0.032	0	0	0.500	0.354	0	0	0.500	0.227	0	0	0.500	0.354	37	44	0.475	0.006	9	9	0.525	0.017	7	2	0.535	0.012	21	13	0.483	0.007	2	1	0.550	0.022	2	0	0.510	0.039	7	4	0.531	0.019	18	11	0.460	0.009	14	7	0.488	0.014	23	9	0.523	0.011	15	9	0.491	0.012	7	8	0.539	0.014	3	2	0.498	0.028	15	19	0.500	0.008	1	4	0.480	0.016	47	32	0.524	0.006
chrX	410379	A	G	1	0	0.439	0.032	0	0	0.500	0.354	0	0	0.500	0.227	0	0	0.500	0.354	31	38	0.475	0.006	5	9	0.525	0.017	7	1	0.535	0.012	18	10	0.483	0.007	2	1	0.550	0.022	2	0	0.510	0.039	5	4	0.531	0.019	18	9	0.460	0.009	12	6	0.488	0.014	16	7	0.523	0.011	10	8	0.491	0.012	4	8	0.539	0.014	2	2	0.498	0.028	14	16	0.500	0.008	0	4	0.480	0.016	42	25	0.524	0.006
chrX	410405	C	T	1	0	0.439	0.032	0	0	0.500	0.354	0	0	0.500	0.227	0	0	0.500	0.354	30	34	0.475	0.006	7	8	0.525	0.017	5	1	0.535	0.012	16	9	0.483	0.007	4	1	0.550	0.022	2	2	0.510	0.039	4	4	0.531	0.019	16	10	0.460	0.009	11	5	0.488	0.014	11	6	0.523	0.011	8	4	0.491	0.012	4	8	0.539	0.014	1	1	0.498	0.028	13	16	0.500	0.008	0	4	0.480	0.016	47	24	0.524	0.006
chrX	410563	C	T	1	2	0.439	0.032	0	0	0.500	0.354	0	0	0.500	0.227	0	0	0.500	0.354	15	14	0.475	0.006	0	0	0.525	0.017	2	0	0.533	0.012	14	17	0.483	0.007	0	4	0.554	0.022	0	0	0.510	0.039	2	1	0.530	0.019	8	12	0.460	0.009	1	1	0.489	0.014	5	0	0.522	0.011	1	0	0.491	0.012	0	3	0.541	0.014	0	1	0.494	0.028	2	1	0.498	0.008	1	1	0.480	0.016	23	20	0.523	0.006
chrX	410951	T	C	1	7	0.439	0.031	0	0	0.500	0.354	2	1	0.500	0.227	0	0	0.500	0.354	21	47	0.473	0.006	6	6	0.524	0.017	6	8	0.532	0.011	31	24	0.484	0.007	3	0	0.556	0.022	2	0	0.510	0.039	4	5	0.528	0.020	12	19	0.460	0.009	5	6	0.488	0.014	7	16	0.523	0.011	6	9	0.491	0.012	9	15	0.541	0.014	2	3	0.494	0.028	18	22	0.500	0.008	6	9	0.479	0.016	27	31	0.524	0.006
chrX	410980	T	C	2	5	0.439	0.031	0	0	0.500	0.354	2	1	0.500	0.227	0	0	0.500	0.354	18	48	0.473	0.006	5	7	0.524	0.017	6	7	0.532	0.011	31	25	0.484	0.007	4	1	0.556	0.022	2	0	0.510	0.039	5	5	0.528	0.020	13	18	0.460	0.009	4	8	0.488	0.014	7	14	0.523	0.011	7	10	0.491	0.012	7	14	0.541	0.014	2	2	0.494	0.028	15	29	0.500	0.008	6	8	0.479	0.016	34	32	0.524	0.006
chrX	410992	A	G	1	5	0.439	0.031	0	0	0.500	0.354	1	0	0.500	0.227	0	0	0.500	0.354	17	42	0.473	0.006	4	8	0.524	0.017	4	8	0.532	0.011	26	23	0.484	0.007	4	1	0.556	0.022	2	1	0.510	0.039	5	4	0.528	0.020	10	16	0.460	0.009	3	10	0.488	0.014	7	14	0.523	0.011	7	9	0.491	0.012	7	8	0.541	0.014	1	2	0.494	0.028	14	27	0.500	0.008	3	7	0.479	0.016	36	32	0.524	0.006
chrX	413692	C	G	2	1	0.444	0.031	0	0	0.500	0.354	0	0	0.500	0.227	0	0	0.500	0.354	33	52	0.470	0.006	3	5	0.527	0.017	8	2	0.535	0.011	26	28	0.485	0.007	4	5	0.551	0.022	0	0	0.516	0.038	4	3	0.528	0.019	20	13	0.467	0.009	9	3	0.495	0.014	15	5	0.530	0.011	3	8	0.489	0.012	7	14	0.536	0.014	0	2	0.491	0.028	10	16	0.502	0.008	9	3	0.487	0.015	39	32	0.523	0.006
chrX	414104	C	T	0	0	0.444	0.031	0	0	0.500	0.354	0	0	0.500	0.227	0	0	0.500	0.354	24	15	0.470	0.006	2	0	0.528	0.017	2	0	0.536	0.011	20	18	0.482	0.007	1	1	0.550	0.022	0	0	0.516	0.038	1	0	0.532	0.019	2	7	0.466	0.008	0	4	0.495	0.014	7	4	0.529	0.011	2	3	0.486	0.012	1	2	0.533	0.014	4	2	0.493	0.027	11	10	0.503	0.008	1	4	0.490	0.015	22	29	0.521	0.006
chrX	414241	T	C	3	2	0.444	0.031	0	0	0.500	0.354	0	0	0.500	0.227	0	0	0.500	0.354	67	54	0.470	0.006	4	15	0.528	0.017	23	13	0.536	0.011	14	21	0.482	0.007	9	6	0.550	0.022	0	0	0.516	0.038	15	9	0.532	0.019	24	24	0.466	0.008	9	12	0.495	0.014	11	20	0.529	0.011	13	17	0.486	0.012	11	5	0.533	0.014	7	0	0.493	0.027	34	24	0.503	0.008	11	11	0.490	0.015	38	42	0.521	0.006
chrX	414838	C	A	0	3	0.443	0.032	2	0	0.500	0.354	0	0	0.500	0.227	0	0	0.500	0.354	22	29	0.471	0.006	1	3	0.530	0.017	5	2	0.532	0.011	26	10	0.482	0.007	0	0	0.551	0.022	2	0	0.520	0.037	2	1	0.534	0.019	8	14	0.465	0.008	3	2	0.498	0.014	7	5	0.528	0.011	5	2	0.488	0.012	0	4	0.530	0.014	0	1	0.489	0.027	17	9	0.502	0.008	3	3	0.494	0.015	24	15	0.521	0.006
chrX	415069	A	C	4	2	0.443	0.032	0	0	0.500	0.354	0	0	0.500	0.227	0	0	0.500	0.354	14	19	0.471	0.006	3	0	0.530	0.017	10	5	0.531	0.011	19	29	0.482	0.007	0	1	0.550	0.021	0	1	0.520	0.037	1	4	0.535	0.019	4	9	0.463	0.008	10	2	0.500	0.014	2	0	0.530	0.011	3	4	0.489	0.012	5	3	0.529	0.014	2	1	0.489	0.027	8	10	0.502	0.008	2	2	0.494	0.015	35	31	0.522	0.006
chrX	415079	A	G	2	2	0.443	0.032	0	0	0.500	0.354	0	0	0.500	0.227	0	0	0.500	0.354	17	20	0.471	0.006	4	0	0.530	0.017	9	6	0.531	0.011	20	32	0.482	0.007	0	1	0.550	0.021	0	0	0.520	0.037	1	4	0.535	0.019	8	11	0.463	0.008	11	2	0.500	0.014	3	0	0.530	0.011	3	4	0.489	0.012	5	5	0.529	0.014	2	2	0.489	0.027	8	13	0.502	0.008	2	3	0.494	0.015	37	32	0.522	0.006
chrX	415097	C	T	4	2	0.443	0.032	0	0	0.500	0.354	0	0	0.500	0.227	0	0	0.500	0.354	16	22	0.471	0.006	4	0	0.530	0.017	9	7	0.531	0.011	20	30	0.482	0.007	0	2	0.550	0.021	0	0	0.520	0.037	3	2	0.535	0.019	10	11	0.463	0.008	9	4	0.500	0.014	5	1	0.530	0.011	3	4	0.489	0.012	8	5	0.529	0.014	2	4	0.489	0.027	11	11	0.502	0.008	2	3	0.494	0.015	45	30	0.522	0.006
chrX	415231	A	G	2	0	0.443	0.032	0	0	0.500	0.354	0	0	0.500	0.227	0	0	0.500	0.354	55	61	0.471	0.006	4	4	0.530	0.017	23	16	0.531	0.011	19	20	0.482	0.007	8	4	0.550	0.021	2	2	0.520	0.037	10	11	0.535	0.019	19	31	0.463	0.008	15	16	0.500	0.014	9	4	0.530	0.011	14	11	0.489	0.012	14	17	0.529	0.014	5	1	0.489	0.027	19	27	0.502	0.008	7	7	0.494	0.015	61	71	0.522	0.006
chrX	415474	A	G	3	1	0.449	0.033	0	0	0.500	0.354	0	2	0.500	0.227	0	0	0.500	0.354	51	92	0.471	0.006	10	6	0.531	0.017	12	17	0.529	0.011	31	50	0.483	0.007	4	6	0.549	0.022	2	0	0.520	0.037	5	5	0.534	0.019	23	34	0.466	0.008	7	14	0.501	0.014	22	22	0.531	0.011	11	13	0.489	0.012	7	9	0.530	0.014	0	1	0.489	0.027	49	29	0.504	0.008	11	9	0.496	0.015	82	60	0.523	0.006
chrX	415501	G	A	4	1	0.449	0.033	0	0	0.500	0.354	0	1	0.500	0.227	0	0	0.500	0.354	51	93	0.471	0.006	8	5	0.531	0.017	12	14	0.529	0.011	31	46	0.483	0.007	4	7	0.549	0.022	4	0	0.520	0.037	7	6	0.534	0.019	25	27	0.466	0.008	7	9	0.501	0.014	23	19	0.531	0.011	10	16	0.489	0.012	7	10	0.530	0.014	0	2	0.489	0.027	44	33	0.504	0.008	5	12	0.496	0.015	90	59	0.523	0.006
chrX	415541	C	T	5	2	0.449	0.033	0	0	0.500	0.354	0	1	0.500	0.227	0	0	0.500	0.354	52	81	0.471	0.006	7	5	0.531	0.017	16	14	0.529	0.011	25	38	0.483	0.007	7	6	0.549	0.022	2	0	0.520	0.037	8	6	0.534	0.019	31	23	0.466	0.008	2	9	0.501	0.014	17	20	0.531	0.011	10	13	0.489	0.012	7	11	0.530	0.014	0	3	0.489	0.027	36	33	0.503	0.008	4	8	0.496	0.015	79	64	0.523	0.006
chrX	415658	A	G	0	2	0.449	0.033	0	0	0.500	0.354	0	0	0.500	0.227	0	0	0.500	0.354	58	72	0.471	0.006	6	11	0.531	0.017	29	18	0.529	0.011	29	28	0.483	0.007	7	5	0.549	0.022	2	2	0.520	0.037	5	9	0.534	0.019	18	18	0.466	0.008	10	10	0.501	0.014	15	10	0.531	0.011	18	11	0.489	0.012	15	12	0.530	0.014	0	3	0.489	0.027	29	25	0.503	0.008	13	6	0.496	0.015	67	64	0.523	0.006
chrX	416075	G	T	2	0	0.449	0.033	0	0	0.500	0.354	0	2	0.500	0.227	0	0	0.500	0.354	51	34	0.471	0.006	9	4	0.531	0.017	8	9	0.529	0.011	22	23	0.483	0.007	6	4	0.549	0.022	0	3	0.520	0.037	5	8	0.534	0.019	19	23	0.466	0.008	14	11	0.501	0.014	14	4	0.531	0.011	11	11	0.489	0.012	13	4	0.530	0.014	0	3	0.489	0.027	24	16	0.503	0.008	3	15	0.496	0.015	46	32	0.523	0.006
chrX	416209	G	C	4	7	0.449	0.033	0	0	0.500	0.354	0	4	0.500	0.227	0	0	0.500	0.354	60	73	0.472	0.006	10	9	0.531	0.017	8	15	0.529	0.011	31	44	0.483	0.007	7	10	0.549	0.022	0	1	0.520	0.037	8	10	0.534	0.019	33	38	0.466	0.008	11	19	0.501	0.014	21	11	0.531	0.011	21	12	0.489	0.012	14	8	0.530	0.014	9	3	0.489	0.027	28	33	0.503	0.008	10	11	0.496	0.015	53	57	0.523	0.006
chrX	416379	A	G	0	4	0.449	0.033	0	0	0.500	0.354	0	0	0.500	0.227	0	0	0.500	0.354	67	67	0.472	0.006	4	9	0.531	0.017	14	7	0.529	0.011	29	29	0.483	0.007	0	10	0.549	0.021	0	5	0.520	0.037	7	0	0.534	0.019	18	28	0.466	0.008	9	13	0.501	0.014	10	7	0.531	0.011	12	19	0.489	0.012	15	4	0.530	0.014	5	12	0.489	0.027	43	29	0.503	0.008	9	6	0.496	0.015	65	79	0.523	0.006
chrX	416411	T	C	0	3	0.449	0.033	0	0	0.500	0.354	0	0	0.500	0.227	0	0	0.500	0.354	70	67	0.472	0.006	9	9	0.531	0.017	11	8	0.529	0.011	29	29	0.483	0.007	0	9	0.549	0.021	0	5	0.520	0.037	7	0	0.534	0.019	18	19	0.466	0.008	7	10	0.501	0.014	12	7	0.531	0.011	13	15	0.489	0.012	12	3	0.530	0.014	5	14	0.489	0.027	37	22	0.503	0.008	8	5	0.496	0.015	71	75	0.523	0.006
chrX	416446	A	G	2	0	0.449	0.033	0	0	0.500	0.354	0	0	0.500	0.227	0	0	0.500	0.354	57	57	0.472	0.006	11	2	0.531	0.017	9	13	0.529	0.011	29	20	0.483	0.007	0	2	0.549	0.021	0	1	0.520	0.037	5	0	0.534	0.019	16	17	0.466	0.008	8	8	0.501	0.014	8	9	0.531	0.011	9	13	0.489	0.012	8	5	0.530	0.014	1	9	0.489	0.027	32	12	0.503	0.008	7	8	0.496	0.015	74	60	0.523	0.006
chrX	416522	C	T	0	0	0.449	0.033	0	0	0.500	0.354	0	0	0.500	0.227	0	0	0.500	0.354	35	39	0.472	0.006	8	3	0.531	0.017	12	8	0.529	0.011	29	19	0.483	0.007	0	1	0.549	0.021	0	0	0.520	0.037	6	0	0.534	0.019	11	7	0.466	0.008	10	5	0.501	0.014	10	7	0.531	0.011	7	6	0.489	0.012	5	2	0.530	0.014	3	4	0.489	0.027	21	12	0.503	0.008	3	4	0.496	0.015	52	48	0.523	0.006
chrX	416657	T	C	4	0	0.449	0.033	0	0	0.500	0.354	0	0	0.500	0.227	0	0	0.500	0.354	37	50	0.472	0.006	2	6	0.531	0.017	11	2	0.529	0.011	29	35	0.483	0.007	4	3	0.549	0.021	2	3	0.521	0.037	4	7	0.534	0.019	17	7	0.466	0.008	10	11	0.501	0.014	14	7	0.531	0.011	8	8	0.489	0.012	10	7	0.530	0.014	1	2	0.489	0.027	22	20	0.503	0.008	7	7	0.496	0.015	35	48	0.523	0.006
chrX	416872	G	A	0	0	0.447	0.032	0	0	0.500	0.354	0	0	0.500	0.227	0	0	0.500	0.354	14	8	0.473	0.006	0	0	0.531	0.017	2	0	0.531	0.011	14	11	0.484	0.007	1	0	0.549	0.021	0	0	0.521	0.037	0	0	0.531	0.019	7	3	0.469	0.008	2	0	0.503	0.013	0	0	0.531	0.011	0	2	0.491	0.012	4	0	0.530	0.014	0	0	0.485	0.027	2	0	0.503	0.008	0	0	0.498	0.015	30	14	0.523	0.006
chrX	416882	A	G	0	0	0.447	0.032	0	0	0.500	0.354	0	0	0.500	0.227	0	0	0.500	0.354	14	6	0.473	0.006	0	0	0.531	0.017	2	0	0.530	0.011	15	8	0.484	0.007	2	0	0.549	0.022	0	0	0.521	0.037	0	0	0.531	0.019	6	1	0.469	0.008	2	0	0.505	0.013	0	0	0.530	0.011	0	2	0.491	0.012	4	1	0.530	0.014	0	0	0.485	0.027	0	0	0.503	0.008	0	0	0.499	0.015	28	11	0.523	0.006
chrX	416974	C	A	2	0	0.447	0.032	0	0	0.500	0.354	0	0	0.500	0.227	0	0	0.500	0.354	34	12	0.473	0.006	5	0	0.531	0.017	6	9	0.530	0.011	17	17	0.484	0.007	4	2	0.549	0.022	0	2	0.521	0.037	1	0	0.531	0.019	9	1	0.469	0.008	1	3	0.505	0.013	8	8	0.530	0.011	3	2	0.491	0.012	8	7	0.530	0.014	0	3	0.485	0.027	8	13	0.503	0.008	2	1	0.499	0.015	43	22	0.523	0.006
chrX	417033	C	T	1	0	0.447	0.032	0	0	0.500	0.354	0	0	0.500	0.227	0	0	0.500	0.354	41	17	0.473	0.006	7	2	0.531	0.017	10	16	0.530	0.011	18	20	0.484	0.007	4	2	0.549	0.022	0	2	0.521	0.037	3	0	0.531	0.019	13	9	0.469	0.008	5	7	0.505	0.013	10	8	0.530	0.011	11	2	0.491	0.012	4	7	0.530	0.014	0	4	0.485	0.027	13	21	0.503	0.008	3	5	0.499	0.015	49	31	0.523	0.006
chrX	417327	C	T	0	0	0.447	0.032	0	0	0.500	0.354	0	0	0.500	0.227	0	0	0.500	0.354	22	12	0.473	0.006	0	0	0.531	0.017	0	4	0.530	0.011	12	17	0.484	0.007	2	1	0.549	0.022	0	0	0.522	0.037	0	0	0.530	0.019	1	8	0.469	0.008	0	0	0.505	0.013	0	0	0.531	0.011	3	3	0.491	0.012	2	1	0.530	0.014	0	1	0.485	0.027	6	2	0.503	0.008	0	0	0.499	0.015	29	14	0.523	0.006
chrX	417330	T	C	0	0	0.447	0.032	0	0	0.500	0.354	0	0	0.500	0.227	0	0	0.500	0.354	22	12	0.473	0.006	0	0	0.531	0.017	0	4	0.530	0.011	12	17	0.484	0.007	2	1	0.549	0.022	0	0	0.522	0.037	0	0	0.530	0.019	1	8	0.469	0.008	0	0	0.505	0.013	0	0	0.531	0.011	3	3	0.491	0.012	2	1	0.530	0.014	0	1	0.485	0.027	6	2	0.503	0.008	0	0	0.499	0.015	29	14	0.523	0.006
chrX	417428	A	T	2	0	0.447	0.032	0	0	0.500	0.354	0	0	0.500	0.227	0	0	0.500	0.354	18	6	0.473	0.006	0	0	0.531	0.017	1	2	0.530	0.011	17	14	0.484	0.007	0	2	0.549	0.022	0	0	0.522	0.037	2	0	0.530	0.019	5	7	0.469	0.008	2	2	0.505	0.013	1	5	0.531	0.011	5	1	0.491	0.012	2	2	0.530	0.014	1	0	0.485	0.027	6	7	0.503	0.008	2	0	0.499	0.015	26	10	0.523	0.006
chrX	417470	C	T	2	0	0.447	0.032	0	0	0.500	0.354	0	0	0.500	0.227	0	0	0.500	0.354	11	7	0.475	0.006	0	0	0.533	0.017	1	2	0.529	0.011	16	12	0.485	0.007	0	3	0.549	0.022	0	0	0.522	0.037	2	0	0.532	0.019	5	6	0.470	0.008	2	0	0.506	0.013	1	8	0.529	0.011	5	1	0.492	0.012	2	1	0.529	0.014	2	0	0.485	0.027	3	7	0.503	0.008	2	0	0.499	0.015	32	9	0.522	0.006
chrX	417877	T	C	2	3	0.448	0.032	0	0	0.500	0.354	0	0	0.500	0.227	0	0	0.500	0.354	46	46	0.473	0.006	3	5	0.534	0.017	14	12	0.528	0.011	19	20	0.483	0.007	7	5	0.548	0.021	2	3	0.522	0.037	8	6	0.532	0.019	25	30	0.468	0.008	11	9	0.505	0.013	10	14	0.529	0.011	7	13	0.493	0.012	17	8	0.528	0.014	2	9	0.485	0.027	29	17	0.501	0.008	4	9	0.500	0.015	45	46	0.521	0.006
chrX	418708	T	C	0	0	0.448	0.032	0	0	0.500	0.354	0	0	0.500	0.227	0	0	0.500	0.354	32	51	0.474	0.006	5	7	0.535	0.017	22	14	0.529	0.011	27	17	0.483	0.007	2	5	0.546	0.021	4	1	0.522	0.037	6	4	0.532	0.019	15	23	0.469	0.008	13	3	0.506	0.013	12	5	0.528	0.011	10	5	0.493	0.012	10	4	0.527	0.014	0	5	0.486	0.027	21	25	0.499	0.008	5	16	0.498	0.015	37	57	0.521	0.006
chrX	419079	A	G	0	4	0.448	0.032	0	0	0.500	0.354	0	0	0.500	0.227	0	0	0.500	0.354	13	26	0.474	0.006	0	4	0.535	0.017	1	10	0.529	0.011	11	17	0.483	0.007	0	2	0.546	0.021	0	2	0.522	0.037	2	2	0.532	0.019	5	7	0.469	0.008	6	6	0.507	0.013	4	4	0.528	0.011	2	5	0.493	0.012	6	3	0.527	0.014	2	0	0.486	0.027	17	10	0.499	0.008	1	0	0.498	0.015	29	23	0.521	0.006
chrX	419227	T	A	1	1	0.448	0.032	0	0	0.500	0.354	1	1	0.500	0.227	0	0	0.500	0.354	32	18	0.475	0.006	2	1	0.531	0.017	5	10	0.529	0.011	17	17	0.483	0.007	0	3	0.546	0.021	3	0	0.524	0.036	3	0	0.532	0.019	13	23	0.469	0.008	8	7	0.511	0.013	1	4	0.529	0.011	3	9	0.492	0.012	8	7	0.526	0.013	4	2	0.486	0.027	11	11	0.499	0.008	2	3	0.497	0.015	37	26	0.521	0.006
chrX	419397	G	A	0	5	0.448	0.032	0	0	0.500	0.354	0	1	0.500	0.227	0	0	0.500	0.354	42	27	0.475	0.006	4	5	0.531	0.017	7	7	0.529	0.011	24	28	0.483	0.007	2	6	0.546	0.021	0	4	0.524	0.036	3	4	0.532	0.019	15	18	0.469	0.008	9	9	0.511	0.013	7	8	0.529	0.011	6	5	0.492	0.012	13	6	0.526	0.013	5	2	0.486	0.027	22	16	0.499	0.008	11	3	0.497	0.015	38	30	0.521	0.006
chrX	419759	C	T	2	0	0.448	0.032	1	0	0.500	0.354	0	0	0.500	0.209	0	0	0.500	0.354	31	14	0.475	0.006	2	1	0.529	0.017	7	8	0.529	0.011	18	18	0.483	0.007	1	0	0.546	0.021	0	2	0.524	0.036	7	3	0.532	0.019	14	10	0.469	0.008	1	2	0.510	0.013	5	2	0.529	0.011	3	3	0.491	0.012	0	0	0.527	0.013	0	0	0.486	0.027	8	6	0.500	0.008	5	7	0.497	0.015	38	20	0.520	0.006
chrX	419761	G	C	2	0	0.448	0.032	1	0	0.500	0.354	0	0	0.500	0.209	0	0	0.500	0.354	31	14	0.475	0.006	2	1	0.529	0.017	7	8	0.529	0.011	18	18	0.483	0.007	1	0	0.546	0.021	0	2	0.524	0.036	7	3	0.532	0.019	14	10	0.469	0.008	1	2	0.510	0.013	5	2	0.529	0.011	3	3	0.491	0.012	0	0	0.527	0.013	0	0	0.486	0.027	8	6	0.500	0.008	5	7	0.497	0.015	38	20	0.520	0.006
chrX	419940	A	T	2	2	0.448	0.032	0	2	0.500	0.354	0	0	0.500	0.209	0	0	0.500	0.354	89	61	0.474	0.006	15	5	0.529	0.016	28	8	0.529	0.011	49	48	0.483	0.007	6	4	0.546	0.021	1	0	0.526	0.036	12	5	0.533	0.019	36	24	0.470	0.008	18	21	0.511	0.013	29	25	0.529	0.011	32	16	0.492	0.012	12	11	0.526	0.013	2	9	0.487	0.026	27	51	0.500	0.008	16	7	0.500	0.015	75	58	0.520	0.006
chrX	420497	G	C	3	2	0.449	0.032	0	0	0.500	0.354	0	2	0.500	0.209	0	0	0.500	0.354	92	89	0.474	0.006	17	8	0.529	0.016	28	13	0.530	0.011	40	37	0.481	0.007	8	7	0.545	0.021	4	6	0.527	0.036	13	6	0.532	0.019	36	45	0.470	0.008	19	21	0.513	0.013	17	23	0.527	0.011	13	27	0.492	0.012	14	14	0.526	0.013	12	4	0.487	0.027	38	52	0.500	0.008	14	8	0.505	0.015	89	77	0.520	0.006
chrX	420791	A	T	0	4	0.449	0.032	0	0	0.500	0.354	1	0	0.500	0.209	0	0	0.500	0.354	48	62	0.474	0.006	13	10	0.529	0.016	18	17	0.530	0.011	50	45	0.481	0.007	6	4	0.545	0.021	5	2	0.527	0.036	3	8	0.532	0.019	27	29	0.470	0.008	13	11	0.513	0.013	24	15	0.527	0.011	17	17	0.492	0.012	10	4	0.526	0.013	3	4	0.487	0.027	30	31	0.499	0.008	3	17	0.505	0.015	63	46	0.520	0.006
chrX	421100	G	T	2	3	0.451	0.032	0	0	0.500	0.354	0	0	0.500	0.209	0	0	0.500	0.354	37	31	0.474	0.006	4	4	0.531	0.016	9	6	0.530	0.011	19	22	0.481	0.007	2	1	0.547	0.021	0	6	0.525	0.037	3	1	0.533	0.019	16	17	0.471	0.008	9	4	0.513	0.013	8	16	0.525	0.011	6	8	0.492	0.012	5	2	0.524	0.013	8	2	0.487	0.027	12	9	0.498	0.008	5	5	0.507	0.015	39	50	0.518	0.006
chrX	421583	T	C	0	2	0.449	0.033	0	0	0.500	0.354	0	1	0.500	0.228	0	0	0.500	0.354	41	43	0.474	0.006	10	10	0.530	0.017	9	14	0.529	0.011	39	40	0.482	0.007	5	2	0.543	0.022	0	0	0.525	0.038	6	6	0.532	0.019	22	38	0.471	0.009	12	4	0.512	0.013	20	9	0.526	0.012	12	10	0.494	0.012	16	13	0.527	0.014	4	2	0.492	0.028	33	27	0.495	0.008	2	14	0.510	0.015	36	40	0.519	0.006
chrX	421902	T	C	1	2	0.451	0.033	0	0	0.500	0.354	0	0	0.500	0.228	0	0	0.500	0.354	17	38	0.475	0.006	4	2	0.530	0.017	8	2	0.531	0.011	18	25	0.485	0.007	0	1	0.543	0.022	2	1	0.525	0.038	2	2	0.534	0.019	15	18	0.470	0.009	0	5	0.514	0.013	2	3	0.526	0.012	8	10	0.496	0.012	7	3	0.528	0.014	3	3	0.487	0.028	17	9	0.496	0.008	11	4	0.510	0.016	40	34	0.520	0.006
chrX	421930	G	A	1	2	0.451	0.033	0	0	0.500	0.354	0	0	0.500	0.228	0	0	0.500	0.354	27	52	0.475	0.006	4	3	0.530	0.017	18	3	0.531	0.011	29	28	0.485	0.007	0	2	0.543	0.022	0	1	0.525	0.038	1	2	0.534	0.019	15	18	0.470	0.009	2	8	0.514	0.013	5	9	0.526	0.012	12	12	0.496	0.012	6	7	0.528	0.014	3	3	0.487	0.028	20	14	0.496	0.008	9	2	0.510	0.016	53	47	0.520	0.006
chrX	421977	C	A	1	1	0.451	0.033	0	0	0.500	0.354	0	1	0.500	0.228	0	0	0.500	0.354	29	59	0.475	0.006	2	2	0.530	0.017	17	2	0.531	0.011	25	27	0.485	0.007	0	1	0.543	0.022	0	0	0.525	0.038	3	4	0.534	0.019	11	16	0.470	0.009	3	6	0.514	0.013	10	12	0.526	0.012	12	11	0.496	0.012	8	6	0.528	0.014	2	2	0.487	0.028	21	16	0.496	0.008	10	3	0.510	0.016	46	50	0.520	0.006
chrX	421994	G	A	1	0	0.451	0.033	0	0	0.500	0.354	0	2	0.500	0.228	0	0	0.500	0.354	36	64	0.475	0.006	3	7	0.530	0.017	18	3	0.531	0.011	29	28	0.485	0.007	1	1	0.543	0.022	2	2	0.525	0.038	5	6	0.534	0.019	13	19	0.470	0.009	5	5	0.514	0.013	11	14	0.526	0.012	17	13	0.496	0.012	8	6	0.528	0.014	2	1	0.487	0.028	20	20	0.496	0.008	10	4	0.510	0.016	45	48	0.520	0.006
chrX	422126	G	A	10	0	0.451	0.033	2	0	0.500	0.354	0	0	0.500	0.228	0	0	0.500	0.354	66	100	0.476	0.006	13	10	0.530	0.017	27	24	0.531	0.011	35	40	0.485	0.007	2	7	0.543	0.022	1	3	0.525	0.038	11	7	0.534	0.019	31	46	0.470	0.009	20	14	0.514	0.013	21	21	0.526	0.012	15	27	0.496	0.012	11	11	0.528	0.014	1	6	0.487	0.028	41	53	0.496	0.008	19	12	0.510	0.016	88	55	0.520	0.006
chrX	422219	T	C	2	4	0.451	0.033	0	0	0.500	0.354	0	0	0.500	0.228	0	0	0.500	0.354	78	85	0.476	0.006	15	8	0.530	0.017	25	27	0.531	0.011	40	33	0.485	0.007	6	6	0.543	0.022	2	2	0.525	0.038	16	9	0.534	0.019	25	37	0.470	0.009	14	18	0.514	0.013	10	19	0.526	0.012	21	26	0.496	0.012	12	11	0.528	0.014	4	3	0.487	0.028	31	32	0.496	0.008	7	14	0.510	0.016	75	65	0.520	0.006
chrX	422419	G	A	0	2	0.448	0.033	0	0	0.500	0.354	0	0	0.500	0.228	0	0	0.500	0.354	46	31	0.476	0.006	6	9	0.529	0.017	9	8	0.533	0.011	31	23	0.486	0.007	5	2	0.542	0.022	2	0	0.526	0.038	6	1	0.534	0.019	17	22	0.470	0.009	11	8	0.514	0.013	17	11	0.526	0.012	13	5	0.497	0.012	8	11	0.527	0.014	1	1	0.489	0.028	12	19	0.496	0.008	5	5	0.512	0.015	51	50	0.520	0.006
chrX	422529	T	C	0	4	0.448	0.033	0	0	0.500	0.354	0	0	0.500	0.228	0	0	0.500	0.354	42	57	0.476	0.006	1	3	0.529	0.017	15	9	0.533	0.011	27	22	0.486	0.007	0	6	0.542	0.022	2	0	0.526	0.038	7	2	0.534	0.019	18	28	0.470	0.009	6	6	0.514	0.013	12	5	0.526	0.012	12	5	0.497	0.012	13	10	0.527	0.014	2	4	0.489	0.028	22	13	0.496	0.008	4	3	0.512	0.015	52	46	0.520	0.006
chrX	422597	G	A	0	2	0.448	0.033	0	0	0.500	0.354	0	0	0.500	0.228	0	0	0.500	0.354	50	46	0.476	0.006	6	2	0.529	0.017	14	11	0.531	0.011	31	33	0.485	0.007	0	5	0.542	0.021	2	0	0.522	0.037	4	3	0.533	0.019	28	15	0.471	0.008	8	6	0.515	0.013	11	7	0.523	0.012	12	3	0.495	0.012	10	7	0.525	0.014	2	0	0.485	0.027	18	12	0.496	0.008	6	2	0.512	0.015	53	50	0.519	0.006
chrX	422683	A	G	2	1	0.445	0.032	0	0	0.500	0.354	0	0	0.500	0.228	0	0	0.500	0.354	44	54	0.476	0.006	8	4	0.529	0.017	10	11	0.531	0.011	26	35	0.485	0.007	2	6	0.542	0.021	4	2	0.522	0.037	5	12	0.533	0.019	17	16	0.471	0.008	10	9	0.515	0.013	14	8	0.523	0.012	11	10	0.495	0.012	7	8	0.525	0.014	5	3	0.485	0.027	24	29	0.496	0.008	4	3	0.512	0.015	73	52	0.519	0.006
chrX	422897	T	G	2	4	0.445	0.032	0	0	0.500	0.354	0	0	0.500	0.228	0	0	0.500	0.354	33	35	0.477	0.006	10	6	0.532	0.017	9	7	0.530	0.011	19	22	0.486	0.007	12	1	0.542	0.022	0	5	0.522	0.038	6	8	0.534	0.019	16	27	0.470	0.009	7	4	0.513	0.013	7	10	0.521	0.012	14	12	0.493	0.012	9	8	0.526	0.014	0	5	0.486	0.028	27	18	0.496	0.008	5	8	0.511	0.015	50	57	0.519	0.006
chrX	424353	A	G	3	5	0.445	0.033	1	0	0.500	0.354	0	0	0.500	0.228	0	0	0.500	0.354	61	72	0.477	0.006	15	7	0.532	0.017	19	28	0.534	0.011	40	43	0.486	0.007	3	5	0.545	0.022	8	4	0.527	0.039	8	10	0.533	0.019	38	38	0.470	0.009	19	19	0.517	0.013	27	29	0.522	0.012	25	27	0.492	0.012	12	16	0.525	0.014	7	3	0.484	0.028	30	45	0.493	0.008	10	23	0.513	0.015	57	57	0.520	0.006
chrX	424405	C	G	3	1	0.445	0.033	0	0	0.500	0.354	0	0	0.500	0.228	0	0	0.500	0.354	62	69	0.477	0.006	19	11	0.532	0.017	19	20	0.534	0.011	40	46	0.486	0.007	6	9	0.545	0.022	7	3	0.527	0.039	9	13	0.533	0.019	43	42	0.470	0.009	21	27	0.518	0.013	25	29	0.522	0.012	25	30	0.492	0.012	20	12	0.525	0.014	8	4	0.484	0.028	41	47	0.493	0.008	13	16	0.513	0.015	76	66	0.520	0.006
chrX	424406	A	T	3	1	0.445	0.033	0	0	0.500	0.354	0	0	0.500	0.228	0	0	0.500	0.354	62	69	0.477	0.006	19	11	0.532	0.017	19	20	0.534	0.011	40	46	0.486	0.007	6	9	0.545	0.022	7	3	0.527	0.039	9	13	0.533	0.019	43	42	0.470	0.009	21	27	0.518	0.013	25	29	0.522	0.012	25	30	0.492	0.012	20	12	0.525	0.014	8	4	0.484	0.028	41	47	0.493	0.008	13	16	0.513	0.015	76	66	0.520	0.006
chrX	424555	T	G	1	1	0.445	0.033	0	0	0.500	0.354	0	0	0.500	0.228	0	0	0.500	0.354	53	90	0.477	0.006	13	12	0.533	0.017	14	22	0.533	0.011	35	47	0.487	0.007	2	5	0.545	0.022	2	3	0.527	0.039	4	9	0.534	0.020	32	32	0.469	0.009	8	13	0.520	0.014	15	13	0.522	0.012	18	31	0.494	0.012	15	1	0.525	0.014	2	2	0.484	0.028	29	45	0.494	0.008	13	9	0.513	0.015	67	68	0.520	0.006
chrX	424721	G	T	0	0	0.445	0.033	0	0	0.500	0.354	1	0	0.500	0.228	0	0	0.500	0.354	24	33	0.477	0.006	6	1	0.533	0.017	8	6	0.533	0.011	16	14	0.487	0.007	2	3	0.545	0.022	0	0	0.527	0.039	4	2	0.534	0.020	22	17	0.471	0.009	5	3	0.520	0.014	4	2	0.522	0.012	2	6	0.495	0.012	4	12	0.525	0.014	1	0	0.484	0.028	16	14	0.494	0.008	7	4	0.514	0.015	53	23	0.521	0.006
chrX	424833	A	G	0	2	0.445	0.033	0	0	0.500	0.354	1	0	0.500	0.228	0	0	0.500	0.354	4	18	0.477	0.006	1	0	0.533	0.017	6	4	0.533	0.011	6	10	0.487	0.007	3	1	0.545	0.022	0	0	0.527	0.039	4	3	0.534	0.020	8	13	0.471	0.009	6	5	0.520	0.014	4	6	0.522	0.012	1	3	0.495	0.012	6	9	0.525	0.014	0	0	0.484	0.028	6	7	0.494	0.008	4	3	0.514	0.015	23	12	0.521	0.006
chrX	425083	A	T	0	3	0.445	0.033	0	0	0.500	0.354	0	0	0.500	0.228	0	0	0.500	0.354	36	42	0.477	0.006	5	5	0.533	0.017	15	18	0.532	0.011	25	24	0.486	0.007	6	10	0.544	0.022	4	4	0.527	0.039	3	6	0.534	0.020	19	13	0.470	0.009	7	5	0.519	0.014	7	9	0.522	0.012	19	11	0.495	0.012	4	7	0.525	0.014	3	6	0.484	0.028	20	29	0.494	0.008	4	7	0.514	0.015	33	36	0.521	0.006
chrX	425108	C	G	0	3	0.445	0.033	0	0	0.500	0.354	0	0	0.500	0.228	0	0	0.500	0.354	48	59	0.477	0.006	6	6	0.533	0.017	23	22	0.532	0.011	34	24	0.486	0.007	9	12	0.544	0.022	4	5	0.527	0.039	3	6	0.534	0.020	22	22	0.470	0.009	13	10	0.519	0.014	11	12	0.522	0.012	19	14	0.495	0.012	7	10	0.525	0.014	2	3	0.484	0.028	17	30	0.494	0.008	5	10	0.514	0.015	42	46	0.521	0.006
chrX	425114	C	T	0	3	0.445	0.033	0	0	0.500	0.354	0	0	0.500	0.228	0	0	0.500	0.354	52	63	0.477	0.006	7	6	0.533	0.017	22	25	0.532	0.011	37	26	0.486	0.007	10	12	0.544	0.022	4	4	0.527	0.039	4	6	0.534	0.020	22	25	0.470	0.009	12	10	0.519	0.014	12	14	0.522	0.012	21	15	0.495	0.012	8	13	0.525	0.014	3	8	0.484	0.028	17	30	0.494	0.008	5	13	0.514	0.015	47	48	0.521	0.006
chrX	425129	C	G	0	3	0.445	0.033	0	0	0.500	0.354	0	0	0.500	0.228	0	0	0.500	0.354	52	76	0.477	0.006	8	6	0.533	0.017	22	25	0.532	0.011	41	28	0.486	0.007	11	13	0.544	0.022	4	4	0.527	0.039	5	4	0.534	0.020	24	26	0.470	0.009	14	10	0.519	0.014	13	14	0.522	0.012	18	15	0.495	0.012	10	15	0.525	0.014	2	8	0.484	0.028	19	31	0.494	0.008	4	12	0.514	0.015	43	50	0.521	0.006
chrX	425504	T	G	7	8	0.443	0.032	0	0	0.500	0.354	2	2	0.500	0.228	0	0	0.500	0.354	78	71	0.479	0.006	23	8	0.530	0.017	21	20	0.529	0.011	36	38	0.486	0.007	6	7	0.544	0.021	3	0	0.528	0.037	7	8	0.533	0.019	48	43	0.470	0.008	22	16	0.514	0.013	24	20	0.523	0.012	20	11	0.498	0.012	13	14	0.524	0.014	9	4	0.487	0.027	42	37	0.494	0.008	12	13	0.511	0.015	84	69	0.521	0.006
chrX	425929	C	T	1	2	0.444	0.033	0	0	0.500	0.354	0	0	0.500	0.228	0	0	0.500	0.354	54	50	0.479	0.006	7	4	0.530	0.017	17	9	0.529	0.011	47	28	0.487	0.007	12	6	0.544	0.022	0	2	0.528	0.037	7	7	0.530	0.020	18	23	0.468	0.009	14	9	0.514	0.013	18	21	0.522	0.012	16	13	0.495	0.012	11	4	0.523	0.014	1	4	0.487	0.027	22	32	0.496	0.008	10	15	0.506	0.015	58	48	0.521	0.006
chrX	426072	A	G	4	0	0.444	0.033	0	0	0.500	0.354	0	0	0.500	0.228	0	0	0.500	0.354	51	55	0.479	0.006	9	5	0.530	0.017	12	12	0.529	0.011	46	28	0.487	0.007	7	2	0.544	0.022	1	3	0.528	0.037	12	8	0.530	0.020	25	20	0.468	0.009	13	14	0.514	0.013	29	15	0.522	0.012	14	17	0.495	0.012	16	14	0.523	0.014	2	9	0.487	0.027	30	25	0.496	0.008	9	12	0.506	0.015	74	57	0.521	0.006
chrX	426287	C	A	0	4	0.444	0.033	0	2	0.500	0.354	1	0	0.500	0.228	0	2	0.500	0.354	61	53	0.479	0.006	8	11	0.530	0.017	20	13	0.529	0.011	40	35	0.487	0.007	7	1	0.544	0.022	0	1	0.528	0.037	8	8	0.530	0.020	34	20	0.468	0.009	12	12	0.514	0.013	11	7	0.522	0.012	18	18	0.495	0.012	12	8	0.523	0.014	3	0	0.487	0.027	33	33	0.496	0.008	8	10	0.506	0.015	58	39	0.521	0.006
chrX	426616	G	A	6	4	0.444	0.033	0	0	0.500	0.354	0	0	0.500	0.228	0	0	0.500	0.354	67	46	0.480	0.006	13	10	0.529	0.017	22	12	0.530	0.011	42	39	0.486	0.007	3	6	0.544	0.022	0	1	0.528	0.037	3	4	0.532	0.020	27	20	0.467	0.009	11	9	0.513	0.013	17	22	0.521	0.012	16	9	0.495	0.012	10	6	0.522	0.014	3	3	0.487	0.027	33	29	0.496	0.008	5	10	0.506	0.015	67	42	0.521	0.006
chrX	426869	T	C	4	1	0.444	0.033	0	2	0.500	0.354	1	0	0.500	0.228	0	0	0.500	0.354	62	58	0.480	0.006	4	7	0.529	0.017	18	21	0.530	0.011	34	34	0.487	0.007	1	4	0.544	0.022	6	2	0.528	0.037	5	3	0.531	0.020	32	33	0.467	0.009	9	16	0.514	0.013	16	23	0.521	0.012	11	21	0.495	0.012	18	18	0.522	0.014	1	4	0.487	0.027	32	25	0.496	0.008	15	13	0.506	0.015	58	57	0.520	0.006
chrX	427445	G	A	2	0	0.444	0.033	0	0	0.500	0.354	0	0	0.500	0.228	0	0	0.500	0.354	16	21	0.481	0.006	1	0	0.527	0.017	5	1	0.528	0.011	13	13	0.486	0.007	1	2	0.546	0.022	0	0	0.529	0.037	6	2	0.535	0.020	7	10	0.466	0.009	3	1	0.516	0.013	2	7	0.526	0.012	9	4	0.494	0.012	3	7	0.520	0.014	2	1	0.485	0.027	13	7	0.499	0.008	1	2	0.509	0.015	32	26	0.520	0.006
chrX	427737	A	G	0	0	0.444	0.033	0	0	0.500	0.354	0	0	0.500	0.228	0	0	0.500	0.354	29	39	0.481	0.006	1	5	0.527	0.017	9	11	0.528	0.011	23	24	0.486	0.007	5	2	0.546	0.022	0	0	0.529	0.037	2	3	0.535	0.020	11	7	0.466	0.009	8	2	0.516	0.013	9	13	0.526	0.012	11	5	0.494	0.012	3	6	0.520	0.014	4	2	0.485	0.027	10	16	0.499	0.008	2	6	0.509	0.015	34	30	0.520	0.006
chrX	428015	C	T	1	4	0.453	0.033	0	0	0.500	0.354	0	0	0.500	0.228	0	0	0.500	0.354	35	26	0.481	0.006	5	9	0.523	0.017	9	3	0.526	0.012	14	19	0.487	0.007	2	3	0.550	0.022	0	0	0.526	0.037	9	2	0.535	0.020	14	16	0.468	0.009	10	2	0.517	0.013	3	11	0.528	0.012	9	3	0.494	0.012	10	1	0.520	0.014	1	3	0.482	0.027	22	10	0.499	0.008	5	3	0.503	0.016	40	23	0.523	0.006
chrX	428088	G	A	0	0	0.453	0.033	0	0	0.500	0.354	0	0	0.500	0.228	0	0	0.500	0.354	28	27	0.483	0.006	8	10	0.526	0.017	9	6	0.526	0.012	14	16	0.487	0.007	7	6	0.550	0.022	2	0	0.526	0.037	7	1	0.535	0.020	11	13	0.467	0.009	8	5	0.516	0.013	4	6	0.527	0.012	5	3	0.494	0.012	5	4	0.518	0.014	4	2	0.481	0.028	18	10	0.499	0.008	3	4	0.507	0.015	44	20	0.522	0.006
chrX	428258	C	T	0	0	0.453	0.033	0	0	0.500	0.354	0	0	0.500	0.228	0	0	0.500	0.354	34	27	0.481	0.006	7	5	0.528	0.017	7	1	0.528	0.011	18	18	0.486	0.007	7	2	0.550	0.022	0	2	0.523	0.037	3	5	0.534	0.020	15	19	0.465	0.009	4	5	0.515	0.013	8	3	0.526	0.012	5	3	0.496	0.012	7	4	0.516	0.014	2	2	0.484	0.027	12	9	0.498	0.008	4	3	0.506	0.015	32	26	0.522	0.006
chrX	428552	T	C	0	7	0.453	0.033	0	0	0.500	0.354	0	1	0.500	0.228	0	0	0.500	0.354	37	25	0.481	0.006	6	2	0.528	0.017	4	4	0.528	0.011	25	34	0.486	0.007	4	2	0.553	0.022	0	2	0.523	0.037	5	3	0.538	0.019	20	20	0.465	0.009	11	9	0.515	0.013	4	4	0.526	0.012	5	2	0.496	0.012	5	4	0.516	0.014	1	2	0.484	0.027	22	18	0.498	0.008	7	6	0.506	0.015	43	29	0.522	0.006
chrX	429055	A	C	4	0	0.456	0.033	0	0	0.500	0.354	0	0	0.500	0.228	0	0	0.500	0.354	39	36	0.482	0.006	1	3	0.528	0.017	12	2	0.532	0.011	20	24	0.488	0.007	0	0	0.550	0.022	0	0	0.526	0.037	1	0	0.540	0.020	9	13	0.467	0.009	1	3	0.515	0.013	11	4	0.529	0.012	5	6	0.495	0.012	14	4	0.519	0.014	0	0	0.482	0.027	14	10	0.498	0.008	2	7	0.504	0.015	45	52	0.522	0.006
chrX	429286	T	G	9	3	0.456	0.033	0	0	0.500	0.354	0	0	0.500	0.228	0	0	0.500	0.354	47	58	0.481	0.006	5	8	0.525	0.017	11	8	0.529	0.012	30	28	0.487	0.007	3	1	0.553	0.022	4	4	0.529	0.038	10	2	0.540	0.020	17	31	0.467	0.009	10	9	0.523	0.014	14	14	0.526	0.012	13	16	0.497	0.012	18	9	0.517	0.014	9	6	0.485	0.027	23	23	0.499	0.008	13	9	0.505	0.016	45	69	0.521	0.006
chrX	429437	A	C	4	3	0.456	0.033	0	0	0.500	0.354	0	0	0.500	0.228	0	0	0.500	0.354	47	46	0.481	0.006	2	5	0.526	0.017	14	15	0.528	0.011	31	32	0.488	0.007	1	2	0.557	0.022	0	1	0.533	0.037	1	1	0.538	0.019	15	29	0.471	0.009	7	13	0.523	0.013	11	7	0.523	0.012	8	8	0.494	0.012	9	5	0.517	0.014	4	2	0.485	0.027	25	17	0.502	0.008	6	5	0.509	0.015	45	57	0.523	0.006
chrX	429703	A	G	3	4	0.456	0.033	0	0	0.500	0.354	0	0	0.500	0.229	0	0	0.500	0.354	94	78	0.481	0.006	16	9	0.527	0.017	31	25	0.528	0.011	49	42	0.487	0.007	13	7	0.557	0.022	8	2	0.533	0.037	15	7	0.538	0.019	33	38	0.471	0.009	22	23	0.524	0.013	25	17	0.522	0.012	21	21	0.495	0.012	7	21	0.518	0.014	0	8	0.489	0.027	30	56	0.502	0.008	10	17	0.509	0.015	83	68	0.523	0.006
chrX	429926	G	A	3	11	0.456	0.033	0	0	0.500	0.354	0	1	0.500	0.229	0	0	0.500	0.354	80	78	0.481	0.006	20	20	0.527	0.017	24	31	0.528	0.011	42	52	0.487	0.007	11	6	0.557	0.022	6	13	0.533	0.037	11	9	0.538	0.019	38	35	0.471	0.009	24	17	0.524	0.013	39	23	0.523	0.012	24	31	0.494	0.012	18	18	0.518	0.014	6	10	0.489	0.027	49	59	0.503	0.008	18	13	0.509	0.015	80	59	0.523	0.006
chrX	430097	T	G	2	0	0.456	0.033	0	0	0.500	0.354	0	1	0.500	0.229	0	0	0.500	0.354	55	79	0.481	0.006	8	14	0.527	0.017	14	7	0.528	0.011	39	31	0.487	0.007	4	3	0.557	0.022	4	2	0.533	0.037	9	8	0.538	0.019	34	21	0.471	0.009	11	8	0.524	0.013	19	12	0.523	0.012	18	13	0.494	0.012	17	5	0.518	0.014	6	1	0.489	0.027	26	36	0.503	0.008	9	13	0.509	0.015	66	64	0.523	0.006
chrX	430103	G	A	2	0	0.456	0.033	0	0	0.500	0.354	0	1	0.500	0.229	0	0	0.500	0.354	61	87	0.481	0.006	8	13	0.527	0.017	16	9	0.528	0.011	44	30	0.487	0.007	4	4	0.557	0.022	4	2	0.533	0.037	9	7	0.538	0.019	34	20	0.471	0.009	12	8	0.524	0.013	19	11	0.523	0.012	19	13	0.494	0.012	15	6	0.518	0.014	5	1	0.489	0.027	27	35	0.503	0.008	9	13	0.509	0.015	67	67	0.523	0.006
chrX	430343	G	T	2	1	0.455	0.032	0	0	0.500	0.354	0	1	0.500	0.229	0	0	0.500	0.354	63	84	0.481	0.006	17	6	0.529	0.017	35	20	0.530	0.012	41	44	0.488	0.007	6	5	0.560	0.022	4	0	0.533	0.037	6	5	0.542	0.020	31	45	0.473	0.009	18	17	0.523	0.013	20	22	0.522	0.012	20	18	0.494	0.012	19	11	0.520	0.014	5	4	0.493	0.027	36	30	0.503	0.008	7	8	0.511	0.015	72	77	0.525	0.006
chrX	430649	G	A	4	0	0.455	0.032	0	0	0.500	0.354	2	0	0.500	0.229	0	0	0.500	0.354	63	56	0.482	0.006	5	1	0.529	0.017	15	15	0.531	0.012	41	45	0.488	0.007	9	1	0.560	0.022	3	0	0.533	0.037	9	5	0.542	0.020	38	28	0.473	0.009	28	14	0.523	0.013	16	22	0.522	0.012	15	8	0.494	0.012	13	10	0.520	0.014	3	5	0.493	0.027	30	39	0.503	0.008	11	8	0.511	0.015	73	51	0.524	0.006
chrX	430727	T	C	2	0	0.454	0.032	0	0	0.500	0.354	0	0	0.500	0.229	0	0	0.500	0.354	51	57	0.482	0.006	9	4	0.528	0.017	17	15	0.531	0.011	34	37	0.487	0.007	12	5	0.560	0.022	5	0	0.533	0.037	7	4	0.539	0.019	31	28	0.475	0.009	18	16	0.522	0.013	16	22	0.520	0.012	16	11	0.497	0.012	14	5	0.519	0.014	4	2	0.494	0.027	33	29	0.504	0.008	9	4	0.511	0.015	71	57	0.523	0.006
chrX	431354	T	C	0	0	0.454	0.033	0	0	0.500	0.354	0	0	0.500	0.229	0	0	0.500	0.354	15	24	0.482	0.006	2	8	0.527	0.017	5	4	0.530	0.012	10	16	0.489	0.007	0	2	0.556	0.022	0	0	0.534	0.037	2	0	0.541	0.019	4	17	0.474	0.009	1	0	0.524	0.013	0	6	0.516	0.012	4	4	0.496	0.012	3	5	0.519	0.014	1	0	0.497	0.027	4	14	0.502	0.008	2	1	0.511	0.015	21	22	0.523	0.006
chrX	431392	T	C	0	1	0.454	0.033	0	0	0.500	0.354	0	0	0.500	0.229	0	0	0.500	0.354	15	26	0.482	0.006	0	4	0.527	0.017	5	3	0.530	0.012	9	15	0.489	0.007	0	1	0.556	0.022	0	0	0.534	0.037	3	3	0.541	0.019	2	15	0.474	0.009	1	0	0.524	0.013	0	4	0.516	0.012	4	6	0.496	0.012	2	5	0.519	0.014	1	0	0.497	0.027	2	11	0.502	0.008	0	1	0.511	0.015	19	22	0.523	0.006
chrX	431409	A	G	0	2	0.454	0.033	0	0	0.500	0.354	0	0	0.500	0.229	0	0	0.500	0.354	15	26	0.482	0.006	0	3	0.527	0.017	5	1	0.530	0.012	10	19	0.489	0.007	0	1	0.556	0.022	0	0	0.534	0.037	3	3	0.541	0.019	2	12	0.474	0.009	1	0	0.524	0.013	0	5	0.516	0.012	3	5	0.496	0.012	1	7	0.519	0.014	1	0	0.496	0.027	1	13	0.502	0.008	0	1	0.511	0.015	19	19	0.523	0.006
chrX	431531	T	C	0	2	0.457	0.032	0	0	0.500	0.354	0	0	0.500	0.210	0	0	0.500	0.354	27	31	0.481	0.006	3	5	0.525	0.017	8	8	0.528	0.011	24	16	0.487	0.007	0	0	0.558	0.021	0	0	0.536	0.037	4	3	0.539	0.019	9	13	0.475	0.009	7	10	0.520	0.013	6	4	0.517	0.012	10	10	0.498	0.012	11	5	0.518	0.014	5	10	0.495	0.027	9	14	0.502	0.008	5	2	0.510	0.015	27	32	0.523	0.006
chrX	431547	A	G	0	2	0.457	0.032	0	0	0.500	0.354	0	0	0.500	0.210	0	0	0.500	0.354	36	33	0.481	0.006	3	5	0.525	0.017	11	11	0.528	0.011	23	20	0.487	0.007	0	0	0.558	0.021	2	0	0.536	0.037	5	5	0.539	0.019	13	15	0.475	0.009	9	11	0.520	0.013	9	7	0.517	0.012	9	9	0.498	0.012	12	5	0.518	0.014	7	11	0.495	0.027	11	17	0.502	0.008	8	2	0.510	0.015	33	31	0.523	0.006
chrX	431554	C	G	0	2	0.457	0.032	0	0	0.500	0.354	0	0	0.500	0.210	0	0	0.500	0.354	33	36	0.481	0.006	3	5	0.525	0.017	11	12	0.528	0.011	23	22	0.487	0.007	0	0	0.558	0.021	2	0	0.536	0.037	5	5	0.539	0.019	13	19	0.475	0.009	9	12	0.520	0.013	8	8	0.517	0.012	9	8	0.498	0.012	12	5	0.518	0.014	7	11	0.495	0.027	12	16	0.502	0.008	8	3	0.510	0.015	33	31	0.523	0.006
chrX	431570	T	C	0	2	0.457	0.032	0	0	0.500	0.354	0	0	0.500	0.210	0	0	0.500	0.354	36	37	0.481	0.006	3	4	0.525	0.017	13	13	0.528	0.011	23	22	0.487	0.007	0	0	0.558	0.021	2	0	0.536	0.037	5	6	0.539	0.019	12	19	0.475	0.009	10	13	0.520	0.013	8	8	0.517	0.012	11	8	0.498	0.012	13	4	0.518	0.014	7	11	0.495	0.027	17	15	0.502	0.008	8	3	0.510	0.015	36	32	0.523	0.006
chrX	431673	C	A	2	4	0.457	0.032	1	0	0.500	0.354	0	0	0.500	0.210	0	0	0.500	0.354	39	45	0.482	0.006	5	4	0.526	0.017	9	12	0.528	0.011	33	27	0.486	0.007	4	2	0.558	0.021	0	0	0.537	0.037	8	1	0.540	0.019	21	20	0.474	0.009	13	4	0.518	0.013	6	12	0.516	0.012	11	12	0.497	0.012	11	6	0.518	0.014	1	6	0.495	0.027	18	15	0.502	0.008	6	8	0.510	0.015	38	38	0.522	0.006
chrX	431895	T	A	4	4	0.457	0.032	0	0	0.500	0.354	0	2	0.500	0.210	0	0	0.500	0.354	24	55	0.482	0.006	3	5	0.526	0.017	8	12	0.528	0.011	27	21	0.485	0.007	6	4	0.557	0.021	5	0	0.537	0.037	6	2	0.540	0.019	14	28	0.474	0.009	8	14	0.515	0.013	9	5	0.515	0.012	9	9	0.498	0.012	1	6	0.518	0.014	4	0	0.495	0.027	18	11	0.502	0.008	0	5	0.511	0.015	45	23	0.520	0.006
chrX	432578	A	T	2	2	0.462	0.032	0	0	0.500	0.354	0	0	0.500	0.229	0	0	0.500	0.354	31	33	0.482	0.006	0	2	0.523	0.017	10	6	0.528	0.011	13	21	0.484	0.007	0	2	0.554	0.021	0	0	0.537	0.037	1	3	0.544	0.019	17	13	0.475	0.008	6	0	0.514	0.013	6	5	0.517	0.012	6	1	0.496	0.012	5	8	0.516	0.014	0	0	0.500	0.027	5	15	0.500	0.008	7	2	0.508	0.015	34	40	0.520	0.006
chrX	432799	G	A	2	0	0.462	0.032	0	0	0.500	0.354	2	0	0.500	0.229	1	0	0.500	0.354	27	21	0.482	0.006	1	11	0.523	0.017	5	3	0.528	0.011	12	13	0.484	0.007	3	2	0.554	0.021	6	4	0.537	0.037	3	2	0.544	0.019	8	7	0.475	0.008	4	5	0.514	0.013	5	2	0.517	0.012	13	3	0.496	0.012	5	5	0.516	0.014	2	3	0.500	0.027	15	8	0.500	0.008	4	6	0.508	0.015	26	25	0.520	0.006
chrX	433328	G	A	0	1	0.462	0.032	0	0	0.500	0.354	0	0	0.500	0.229	0	0	0.500	0.354	26	46	0.482	0.006	4	2	0.523	0.017	11	3	0.528	0.011	22	17	0.484	0.007	2	4	0.554	0.021	0	0	0.537	0.037	2	0	0.544	0.019	9	15	0.475	0.008	4	3	0.514	0.013	11	10	0.517	0.012	6	7	0.496	0.012	4	7	0.516	0.014	0	2	0.500	0.027	12	13	0.500	0.008	3	0	0.508	0.015	34	28	0.520	0.006
chrX	433368	A	G	2	1	0.462	0.032	0	0	0.500	0.354	0	0	0.500	0.229	0	0	0.500	0.354	25	44	0.482	0.006	2	1	0.523	0.017	7	2	0.528	0.011	23	20	0.484	0.007	3	4	0.554	0.021	0	0	0.537	0.037	1	3	0.544	0.019	11	9	0.475	0.008	3	5	0.514	0.013	9	9	0.517	0.012	9	5	0.496	0.012	1	10	0.516	0.014	0	0	0.500	0.027	15	15	0.500	0.008	1	4	0.508	0.015	33	37	0.520	0.006
chrX	433686	A	G	1	13	0.462	0.032	0	0	0.500	0.354	0	0	0.500	0.229	0	0	0.500	0.354	34	56	0.482	0.006	8	9	0.523	0.017	23	23	0.528	0.011	34	36	0.484	0.007	5	0	0.554	0.021	3	3	0.537	0.037	7	11	0.544	0.019	29	27	0.475	0.008	10	13	0.514	0.013	17	10	0.517	0.012	16	22	0.496	0.012	10	16	0.516	0.014	2	2	0.500	0.027	31	32	0.500	0.008	11	12	0.508	0.015	40	58	0.520	0.006
chrX	434034	C	T	6	1	0.462	0.032	0	0	0.500	0.354	0	0	0.500	0.229	0	0	0.500	0.354	41	51	0.482	0.006	5	7	0.522	0.016	16	13	0.527	0.011	24	21	0.483	0.007	1	3	0.554	0.021	2	1	0.538	0.037	3	10	0.545	0.019	29	20	0.476	0.008	7	2	0.513	0.013	16	12	0.518	0.011	13	16	0.496	0.012	12	5	0.518	0.014	1	4	0.500	0.027	24	14	0.501	0.008	13	6	0.505	0.015	54	51	0.520	0.006
chrX	434060	C	T	5	2	0.462	0.032	0	0	0.500	0.354	0	0	0.500	0.229	0	0	0.500	0.354	39	44	0.482	0.006	8	8	0.522	0.016	16	12	0.527	0.011	25	19	0.483	0.007	3	3	0.554	0.021	3	2	0.538	0.037	1	8	0.545	0.019	25	20	0.476	0.008	7	1	0.513	0.013	23	10	0.518	0.011	9	13	0.496	0.012	9	9	0.518	0.014	2	5	0.500	0.027	21	15	0.501	0.008	12	5	0.505	0.015	49	47	0.520	0.006
chrX	434435	C	T	0	6	0.462	0.032	0	0	0.500	0.354	0	1	0.500	0.229	0	0	0.500	0.354	29	31	0.482	0.006	3	0	0.521	0.016	9	6	0.527	0.011	27	19	0.483	0.007	4	6	0.556	0.021	2	3	0.538	0.037	8	1	0.547	0.019	13	10	0.474	0.008	7	3	0.512	0.013	3	7	0.517	0.011	4	3	0.495	0.012	3	6	0.518	0.014	0	0	0.500	0.027	14	12	0.500	0.008	6	3	0.506	0.015	27	29	0.520	0.006
chrX	434839	C	T	0	2	0.468	0.032	0	0	0.500	0.354	0	0	0.500	0.229	0	0	0.500	0.354	53	78	0.484	0.006	11	9	0.527	0.016	29	14	0.529	0.011	28	40	0.483	0.007	4	5	0.556	0.021	0	2	0.537	0.037	11	4	0.547	0.018	18	24	0.474	0.008	8	10	0.510	0.013	22	22	0.520	0.011	12	16	0.497	0.012	15	19	0.514	0.013	7	7	0.497	0.026	27	20	0.501	0.008	17	9	0.507	0.015	52	61	0.519	0.006
chrX	434858	A	G	0	2	0.468	0.032	0	0	0.500	0.354	0	0	0.500	0.229	0	0	0.500	0.354	50	77	0.484	0.006	11	9	0.527	0.016	25	9	0.529	0.011	28	39	0.483	0.007	7	4	0.556	0.021	0	3	0.537	0.037	11	6	0.547	0.018	17	22	0.474	0.008	7	11	0.510	0.013	21	21	0.520	0.011	13	18	0.497	0.012	18	14	0.514	0.013	7	5	0.497	0.026	28	18	0.501	0.008	15	9	0.507	0.015	51	61	0.519	0.006
chrX	434887	G	A	0	4	0.468	0.032	0	0	0.500	0.354	0	0	0.500	0.229	0	0	0.500	0.354	50	65	0.484	0.006	6	6	0.527	0.016	16	7	0.529	0.011	27	34	0.483	0.007	4	3	0.556	0.021	0	3	0.537	0.037	9	5	0.547	0.018	15	24	0.474	0.008	8	9	0.510	0.013	19	20	0.520	0.011	9	14	0.497	0.012	16	6	0.514	0.013	7	5	0.497	0.026	19	19	0.501	0.008	14	10	0.507	0.015	47	54	0.519	0.006
chrX	435102	T	A	0	3	0.468	0.032	0	0	0.500	0.354	0	0	0.500	0.229	0	0	0.500	0.354	50	35	0.484	0.006	5	2	0.527	0.016	4	7	0.529	0.011	29	37	0.483	0.007	1	7	0.556	0.021	5	1	0.537	0.037	4	3	0.546	0.018	18	24	0.474	0.008	8	5	0.510	0.013	5	4	0.519	0.011	4	8	0.498	0.012	10	10	0.514	0.013	3	2	0.497	0.026	21	16	0.502	0.008	3	5	0.507	0.015	43	53	0.519	0.006
chrX	435254	A	T	3	0	0.465	0.032	0	0	0.500	0.354	0	0	0.500	0.229	0	0	0.500	0.354	55	54	0.485	0.006	4	5	0.529	0.016	13	8	0.529	0.011	40	33	0.483	0.007	6	2	0.557	0.021	0	0	0.537	0.037	5	6	0.546	0.018	14	27	0.473	0.008	9	8	0.510	0.013	8	11	0.519	0.011	3	9	0.498	0.012	3	3	0.517	0.014	1	3	0.497	0.026	14	16	0.502	0.008	8	3	0.507	0.015	38	42	0.519	0.006
chrX	435616	C	T	2	4	0.465	0.032	0	0	0.500	0.354	0	0	0.500	0.229	0	0	0.500	0.354	93	85	0.486	0.006	27	13	0.529	0.016	29	31	0.529	0.011	51	39	0.482	0.007	9	4	0.558	0.021	0	3	0.537	0.037	18	11	0.546	0.018	39	59	0.473	0.008	16	10	0.510	0.013	24	26	0.516	0.011	37	14	0.497	0.012	19	29	0.519	0.014	5	9	0.495	0.026	38	51	0.503	0.008	18	11	0.507	0.015	111	103	0.519	0.006
chrX	435638	T	A	2	4	0.465	0.032	0	0	0.500	0.354	0	0	0.500	0.229	0	0	0.500	0.354	87	70	0.486	0.006	23	8	0.529	0.016	24	25	0.529	0.011	51	42	0.482	0.007	8	1	0.558	0.021	0	3	0.537	0.037	14	11	0.546	0.018	31	48	0.473	0.008	13	13	0.510	0.013	18	21	0.516	0.011	29	15	0.497	0.012	15	21	0.519	0.014	3	9	0.495	0.026	38	42	0.503	0.008	16	13	0.507	0.015	98	87	0.519	0.006
chrX	435812	A	T	1	3	0.468	0.032	0	0	0.500	0.354	0	0	0.500	0.210	0	0	0.500	0.354	63	69	0.486	0.006	14	5	0.528	0.016	19	8	0.529	0.011	50	33	0.483	0.007	3	4	0.558	0.021	6	3	0.537	0.037	12	3	0.544	0.018	19	28	0.474	0.008	10	5	0.511	0.013	13	17	0.515	0.011	11	21	0.498	0.012	9	11	0.519	0.014	9	2	0.495	0.026	27	28	0.502	0.008	8	3	0.508	0.015	90	51	0.519	0.006
chrX	436041	T	C	0	4	0.466	0.032	0	0	0.500	0.354	0	0	0.500	0.210	0	0	0.500	0.354	38	41	0.484	0.006	0	5	0.531	0.016	5	10	0.529	0.011	21	29	0.484	0.007	3	3	0.556	0.021	0	0	0.536	0.036	3	2	0.546	0.018	12	26	0.474	0.008	10	4	0.512	0.013	16	8	0.517	0.011	13	11	0.499	0.012	9	2	0.519	0.013	1	2	0.494	0.026	14	16	0.500	0.008	2	1	0.509	0.014	42	36	0.519	0.005
chrX	436111	G	A	0	5	0.466	0.032	0	0	0.500	0.354	0	0	0.500	0.210	0	2	0.500	0.354	41	50	0.484	0.006	2	5	0.531	0.016	6	12	0.529	0.011	16	40	0.484	0.007	3	4	0.556	0.021	0	0	0.536	0.036	4	5	0.546	0.018	18	27	0.474	0.008	13	4	0.512	0.013	21	10	0.517	0.011	13	16	0.499	0.012	5	0	0.519	0.013	1	3	0.494	0.026	16	16	0.500	0.008	4	3	0.509	0.014	47	42	0.519	0.005
chrX	436312	A	G	0	0	0.462	0.032	0	0	0.500	0.354	0	0	0.500	0.210	0	0	0.500	0.354	3	3	0.485	0.006	1	2	0.531	0.016	2	0	0.529	0.011	0	2	0.485	0.007	2	0	0.556	0.021	2	0	0.536	0.036	2	0	0.544	0.018	1	0	0.474	0.008	0	0	0.510	0.013	1	0	0.517	0.011	2	1	0.500	0.012	1	2	0.517	0.013	1	0	0.493	0.026	0	2	0.499	0.008	0	0	0.509	0.014	2	2	0.518	0.005
chrX	436332	T	A	0	0	0.462	0.032	0	0	0.500	0.354	0	0	0.500	0.210	0	0	0.500	0.354	1	2	0.485	0.006	1	2	0.531	0.016	0	0	0.529	0.011	0	2	0.485	0.007	0	0	0.556	0.021	2	0	0.536	0.036	0	0	0.544	0.018	0	0	0.474	0.008	0	0	0.510	0.013	0	0	0.517	0.011	2	0	0.500	0.012	1	1	0.517	0.013	0	0	0.493	0.026	0	2	0.499	0.008	0	0	0.509	0.014	0	1	0.518	0.005
chrX	436344	G	T	0	0	0.462	0.032	0	0	0.500	0.354	0	0	0.500	0.210	0	0	0.500	0.354	0	2	0.485	0.006	0	1	0.531	0.016	0	0	0.529	0.011	0	2	0.485	0.007	0	0	0.556	0.021	0	0	0.536	0.036	0	0	0.544	0.018	0	0	0.474	0.008	0	0	0.510	0.013	0	0	0.517	0.011	1	0	0.500	0.012	0	1	0.517	0.013	0	0	0.493	0.026	0	2	0.499	0.008	0	0	0.509	0.014	0	1	0.518	0.005
chrX	436355	T	G	0	0	0.462	0.032	0	0	0.500	0.354	0	0	0.500	0.210	0	0	0.500	0.354	0	1	0.485	0.006	0	1	0.531	0.016	0	0	0.529	0.011	0	1	0.485	0.007	0	0	0.556	0.021	0	0	0.536	0.036	0	0	0.544	0.018	0	0	0.474	0.008	0	0	0.510	0.013	0	0	0.517	0.011	0	0	0.500	0.012	0	1	0.517	0.013	0	0	0.493	0.026	0	2	0.499	0.008	0	0	0.509	0.014	0	1	0.518	0.005
chrX	436602	T	C	0	2	0.462	0.032	0	0	0.500	0.354	0	0	0.500	0.210	0	0	0.500	0.354	4	2	0.485	0.006	0	2	0.531	0.016	2	2	0.528	0.011	11	8	0.485	0.007	0	0	0.553	0.021	0	0	0.537	0.037	2	0	0.546	0.018	5	4	0.476	0.008	2	0	0.512	0.013	2	0	0.517	0.011	0	0	0.499	0.012	0	2	0.518	0.013	0	0	0.493	0.026	2	3	0.499	0.008	4	0	0.506	0.015	14	10	0.519	0.006
chrX	437758	C	G	4	6	0.465	0.033	0	0	0.500	0.354	0	0	0.500	0.210	0	0	0.500	0.354	85	78	0.485	0.006	2	8	0.528	0.016	26	15	0.529	0.011	47	43	0.486	0.007	0	4	0.556	0.021	5	4	0.534	0.036	7	11	0.548	0.018	40	19	0.476	0.008	22	14	0.515	0.013	12	12	0.513	0.011	17	11	0.505	0.012	10	10	0.519	0.013	3	6	0.496	0.026	20	24	0.494	0.008	10	6	0.506	0.015	71	62	0.520	0.006
chrX	438505	G	A	2	0	0.463	0.032	0	0	0.500	0.354	2	0	0.500	0.210	0	0	0.500	0.354	77	59	0.483	0.006	10	4	0.525	0.016	11	12	0.527	0.011	43	33	0.483	0.007	1	2	0.554	0.021	9	2	0.536	0.036	10	5	0.554	0.018	23	23	0.475	0.008	15	11	0.516	0.013	9	14	0.514	0.011	16	14	0.503	0.012	12	11	0.516	0.013	6	2	0.497	0.026	27	28	0.493	0.008	15	16	0.503	0.015	55	59	0.517	0.006
chrX	438727	A	G	1	1	0.463	0.032	0	0	0.500	0.354	0	0	0.500	0.210	0	0	0.500	0.354	40	48	0.483	0.006	2	4	0.524	0.016	7	14	0.527	0.011	24	45	0.483	0.007	7	7	0.554	0.021	0	0	0.536	0.036	5	1	0.554	0.018	9	22	0.475	0.008	3	13	0.516	0.013	11	5	0.513	0.011	5	8	0.504	0.012	5	3	0.516	0.013	2	2	0.497	0.026	25	29	0.494	0.008	6	6	0.503	0.015	47	38	0.516	0.006
chrX	438766	G	A	3	1	0.463	0.032	2	0	0.500	0.354	0	0	0.500	0.210	0	0	0.500	0.354	41	57	0.483	0.006	3	5	0.524	0.016	10	13	0.527	0.011	28	44	0.483	0.007	2	9	0.553	0.021	0	0	0.533	0.036	6	2	0.554	0.018	12	24	0.475	0.008	8	13	0.516	0.013	10	2	0.513	0.011	8	8	0.504	0.012	5	1	0.516	0.013	3	1	0.496	0.026	27	27	0.494	0.008	5	10	0.503	0.015	57	47	0.516	0.006
chrX	438853	G	T	3	1	0.463	0.032	0	0	0.500	0.354	0	0	0.500	0.210	0	0	0.500	0.354	37	48	0.483	0.006	3	6	0.524	0.016	19	12	0.527	0.011	22	29	0.483	0.007	2	5	0.553	0.021	0	1	0.533	0.036	2	2	0.554	0.018	23	26	0.475	0.008	13	10	0.516	0.013	7	8	0.513	0.011	6	9	0.504	0.012	6	5	0.516	0.013	2	0	0.496	0.026	22	17	0.494	0.008	8	6	0.503	0.015	56	52	0.516	0.006
chrX	438861	T	C	3	0	0.463	0.032	0	0	0.500	0.354	0	0	0.500	0.210	0	0	0.500	0.354	39	50	0.483	0.006	7	6	0.524	0.016	20	14	0.527	0.011	21	30	0.483	0.007	4	5	0.553	0.021	0	1	0.533	0.036	1	2	0.554	0.018	25	27	0.475	0.008	14	10	0.516	0.013	8	10	0.513	0.011	6	9	0.504	0.012	9	8	0.516	0.013	2	0	0.496	0.026	25	18	0.494	0.008	8	6	0.503	0.015	55	56	0.516	0.006
chrX	439624	C	T	1	0	0.458	0.031	0	0	0.500	0.354	0	0	0.500	0.210	0	0	0.500	0.354	23	35	0.481	0.005	5	4	0.525	0.016	9	7	0.526	0.011	19	19	0.484	0.007	2	3	0.551	0.021	0	0	0.536	0.035	2	5	0.550	0.018	15	11	0.473	0.008	12	4	0.515	0.013	6	8	0.517	0.011	4	3	0.506	0.011	4	5	0.513	0.013	4	0	0.498	0.025	11	14	0.493	0.008	4	3	0.505	0.014	32	31	0.516	0.005
chrX	439651	G	A	1	0	0.458	0.031	0	0	0.500	0.354	0	1	0.500	0.210	0	0	0.500	0.354	31	31	0.481	0.005	6	4	0.525	0.016	12	7	0.526	0.011	20	22	0.484	0.007	2	3	0.551	0.021	0	0	0.536	0.035	1	4	0.550	0.018	16	20	0.473	0.008	10	5	0.515	0.013	9	9	0.517	0.011	5	6	0.506	0.011	4	4	0.513	0.013	4	0	0.498	0.025	10	17	0.493	0.008	4	2	0.505	0.014	35	31	0.516	0.005
chrX	440240	A	G	0	5	0.464	0.031	0	0	0.500	0.354	0	0	0.500	0.210	0	0	0.500	0.354	71	62	0.482	0.005	8	14	0.527	0.016	25	23	0.526	0.011	45	48	0.486	0.007	5	12	0.551	0.021	3	2	0.535	0.035	3	3	0.551	0.018	29	36	0.476	0.008	24	10	0.511	0.012	24	18	0.516	0.011	15	21	0.508	0.011	12	15	0.509	0.013	13	4	0.502	0.025	35	37	0.490	0.008	10	14	0.505	0.014	65	58	0.517	0.005
chrX	440601	G	T	1	0	0.460	0.031	0	0	0.500	0.354	2	2	0.500	0.228	0	0	0.500	0.354	34	32	0.482	0.005	4	7	0.526	0.016	5	1	0.527	0.011	26	22	0.486	0.007	1	6	0.554	0.021	2	0	0.535	0.035	5	10	0.551	0.018	22	10	0.477	0.008	1	5	0.513	0.012	5	4	0.516	0.011	5	7	0.510	0.011	5	2	0.508	0.013	2	2	0.500	0.025	21	13	0.490	0.008	5	3	0.505	0.014	43	49	0.518	0.005
chrX	440709	C	G	0	0	0.460	0.031	0	0	0.500	0.354	0	0	0.500	0.228	0	0	0.500	0.354	27	32	0.482	0.005	4	4	0.525	0.016	3	4	0.527	0.011	24	17	0.486	0.007	5	1	0.554	0.021	0	2	0.535	0.035	2	5	0.551	0.018	14	13	0.477	0.008	6	8	0.513	0.012	6	12	0.516	0.011	3	8	0.510	0.011	8	4	0.508	0.013	1	0	0.500	0.025	19	18	0.490	0.008	5	3	0.505	0.014	50	35	0.518	0.005
chrX	440881	A	T	0	4	0.460	0.031	0	0	0.500	0.354	0	0	0.500	0.228	0	0	0.500	0.354	40	48	0.481	0.005	10	8	0.526	0.016	22	7	0.527	0.011	32	29	0.486	0.007	7	1	0.554	0.021	4	2	0.535	0.035	7	4	0.552	0.018	21	12	0.477	0.008	3	4	0.513	0.013	11	4	0.517	0.011	4	4	0.510	0.011	5	10	0.506	0.013	2	1	0.500	0.025	23	17	0.489	0.008	5	4	0.505	0.014	47	45	0.518	0.005
chrX	440946	C	A	0	2	0.460	0.031	0	0	0.500	0.354	0	0	0.500	0.228	0	0	0.500	0.354	32	41	0.481	0.005	6	4	0.526	0.016	11	1	0.527	0.011	26	27	0.486	0.007	4	0	0.554	0.021	0	0	0.535	0.035	4	1	0.552	0.018	20	7	0.477	0.008	4	1	0.513	0.013	7	2	0.517	0.011	3	1	0.510	0.011	3	5	0.506	0.013	0	1	0.500	0.025	9	17	0.489	0.008	2	2	0.505	0.014	37	39	0.518	0.005
chrX	441135	T	G	2	3	0.460	0.031	0	0	0.500	0.354	0	0	0.500	0.228	0	0	0.500	0.354	21	30	0.481	0.005	4	8	0.526	0.016	6	8	0.528	0.011	13	32	0.486	0.007	5	7	0.554	0.021	2	0	0.535	0.035	1	5	0.553	0.018	14	6	0.478	0.008	9	8	0.513	0.012	3	5	0.517	0.011	4	3	0.513	0.011	4	2	0.506	0.013	2	4	0.500	0.025	14	13	0.487	0.008	6	4	0.506	0.014	39	26	0.517	0.005
chrX	442130	G	C	2	2	0.460	0.031	0	0	0.500	0.354	0	0	0.500	0.228	0	0	0.500	0.354	23	28	0.479	0.005	4	2	0.524	0.016	11	9	0.522	0.011	16	24	0.485	0.007	3	0	0.553	0.021	1	0	0.533	0.035	2	1	0.543	0.018	7	14	0.478	0.008	6	5	0.514	0.012	4	7	0.516	0.011	4	6	0.516	0.011	10	0	0.507	0.013	1	0	0.495	0.024	9	15	0.490	0.008	6	5	0.505	0.014	31	44	0.517	0.005
chrX	443374	C	A	5	10	0.463	0.031	1	0	0.500	0.354	0	1	0.500	0.228	0	0	0.500	0.354	58	63	0.480	0.006	7	8	0.527	0.016	24	16	0.522	0.011	39	34	0.486	0.007	6	6	0.554	0.021	8	2	0.526	0.035	12	3	0.544	0.018	37	37	0.482	0.008	15	15	0.511	0.012	13	32	0.514	0.011	21	19	0.518	0.011	15	14	0.504	0.013	5	4	0.492	0.025	39	42	0.490	0.008	15	11	0.500	0.014	68	71	0.515	0.005
chrX	443658	T	A	5	2	0.465	0.031	0	0	0.500	0.354	0	2	0.500	0.228	0	0	0.500	0.354	92	98	0.478	0.006	21	17	0.526	0.016	30	39	0.526	0.011	64	70	0.487	0.007	14	11	0.553	0.021	2	3	0.526	0.036	13	13	0.542	0.018	46	50	0.481	0.008	33	26	0.510	0.012	30	43	0.516	0.011	31	44	0.517	0.011	17	24	0.507	0.013	5	10	0.486	0.025	55	57	0.494	0.008	26	25	0.502	0.014	90	98	0.516	0.005
chrX	443746	G	A	7	12	0.465	0.031	0	1	0.500	0.354	5	0	0.500	0.228	0	0	0.500	0.354	129	123	0.479	0.006	20	17	0.526	0.016	45	42	0.526	0.011	56	79	0.486	0.007	9	5	0.553	0.021	5	4	0.526	0.036	20	13	0.542	0.018	63	66	0.483	0.008	45	29	0.511	0.012	38	37	0.515	0.011	38	40	0.517	0.011	41	28	0.507	0.013	9	13	0.491	0.025	65	57	0.494	0.008	18	26	0.502	0.014	115	110	0.515	0.005
chrX	445175	C	T	10	3	0.463	0.031	0	0	0.500	0.354	0	0	0.500	0.228	0	0	0.500	0.354	28	41	0.476	0.005	2	9	0.524	0.016	28	16	0.525	0.011	10	29	0.483	0.007	8	3	0.548	0.021	6	0	0.520	0.036	3	0	0.545	0.017	17	26	0.481	0.008	10	4	0.514	0.012	8	9	0.516	0.011	6	12	0.518	0.011	13	6	0.508	0.013	3	0	0.486	0.025	22	27	0.493	0.008	7	4	0.501	0.014	37	36	0.516	0.005
chrX	446085	G	C	0	0	0.469	0.032	0	0	0.500	0.354	0	0	0.500	0.228	0	0	0.500	0.354	27	37	0.477	0.006	3	2	0.524	0.016	9	10	0.526	0.011	18	23	0.483	0.007	0	4	0.550	0.021	0	2	0.520	0.036	0	1	0.543	0.017	7	13	0.479	0.008	4	7	0.514	0.012	8	8	0.515	0.011	4	3	0.521	0.011	5	2	0.509	0.013	0	1	0.482	0.025	11	14	0.494	0.008	0	1	0.505	0.014	42	36	0.516	0.005
chrX	446307	G	A	4	13	0.469	0.032	2	0	0.500	0.354	1	0	0.500	0.228	0	0	0.500	0.354	81	59	0.476	0.006	7	8	0.524	0.016	26	19	0.526	0.011	38	30	0.484	0.007	8	2	0.552	0.021	3	3	0.520	0.036	11	2	0.545	0.017	30	31	0.479	0.008	9	15	0.514	0.012	16	12	0.515	0.011	22	20	0.519	0.011	7	9	0.509	0.013	6	4	0.485	0.025	31	20	0.494	0.008	12	14	0.505	0.014	62	56	0.516	0.005
chrX	446576	G	A	2	4	0.469	0.032	0	0	0.500	0.354	0	0	0.500	0.228	0	0	0.500	0.354	78	82	0.476	0.006	6	8	0.524	0.016	15	29	0.526	0.011	30	43	0.484	0.007	6	6	0.552	0.021	6	4	0.520	0.036	4	5	0.545	0.017	24	26	0.479	0.008	14	22	0.514	0.012	28	7	0.515	0.011	27	18	0.520	0.011	15	12	0.509	0.013	5	6	0.485	0.025	31	39	0.494	0.008	9	14	0.505	0.014	70	66	0.516	0.005
chrX	448328	C	T	2	8	0.465	0.031	0	0	0.500	0.354	0	0	0.500	0.253	0	0	0.500	0.354	32	31	0.472	0.005	3	4	0.519	0.016	12	17	0.523	0.010	31	26	0.473	0.007	8	4	0.548	0.021	0	3	0.516	0.034	6	3	0.545	0.017	11	24	0.471	0.008	12	9	0.512	0.012	19	9	0.516	0.011	10	12	0.524	0.011	6	9	0.502	0.013	0	0	0.493	0.024	21	14	0.495	0.008	6	6	0.505	0.014	39	46	0.514	0.005
chrX	448448	T	C	0	4	0.465	0.031	0	0	0.500	0.354	0	2	0.500	0.253	0	0	0.500	0.354	37	38	0.472	0.005	1	6	0.519	0.016	12	2	0.523	0.010	23	22	0.473	0.007	1	16	0.549	0.020	0	2	0.511	0.034	4	5	0.545	0.017	15	24	0.471	0.008	8	5	0.512	0.012	13	9	0.516	0.011	9	3	0.524	0.011	2	8	0.502	0.013	3	0	0.493	0.024	17	18	0.495	0.008	4	6	0.505	0.014	40	41	0.514	0.005
chrX	448916	G	T	6	4	0.465	0.031	0	0	0.500	0.354	0	2	0.500	0.253	0	0	0.500	0.354	28	26	0.472	0.005	8	10	0.520	0.016	2	9	0.523	0.010	11	13	0.473	0.007	8	2	0.549	0.020	1	4	0.511	0.034	3	2	0.544	0.017	14	16	0.469	0.008	9	5	0.514	0.012	13	7	0.515	0.011	7	8	0.524	0.011	7	4	0.502	0.013	2	4	0.494	0.023	3	14	0.492	0.008	12	2	0.503	0.014	29	12	0.512	0.005
chrX	448922	T	C	5	4	0.465	0.031	0	0	0.500	0.354	0	2	0.500	0.253	0	0	0.500	0.354	30	26	0.472	0.005	8	10	0.520	0.016	2	10	0.523	0.010	13	13	0.473	0.007	9	2	0.549	0.020	1	4	0.511	0.034	7	2	0.544	0.017	14	16	0.469	0.008	9	5	0.514	0.012	14	7	0.515	0.011	7	8	0.524	0.011	7	4	0.502	0.013	2	4	0.494	0.023	4	14	0.492	0.008	14	3	0.503	0.014	30	12	0.512	0.005
chrX	448925	C	A	5	4	0.465	0.031	0	0	0.500	0.354	0	2	0.500	0.253	0	0	0.500	0.354	30	26	0.472	0.005	8	10	0.520	0.016	2	10	0.523	0.010	13	13	0.473	0.007	9	2	0.549	0.020	1	4	0.511	0.034	7	2	0.544	0.017	14	16	0.469	0.008	9	5	0.514	0.012	14	7	0.515	0.011	7	8	0.524	0.011	7	4	0.502	0.013	2	4	0.494	0.023	4	14	0.492	0.008	14	3	0.503	0.014	30	12	0.512	0.005
chrX	448936	T	C	6	4	0.465	0.031	0	0	0.500	0.354	0	2	0.500	0.253	0	0	0.500	0.354	36	33	0.472	0.005	8	11	0.520	0.016	4	14	0.523	0.010	13	14	0.473	0.007	10	4	0.549	0.020	2	4	0.511	0.034	8	2	0.544	0.017	19	16	0.469	0.008	13	7	0.514	0.012	15	8	0.515	0.011	9	9	0.524	0.011	10	6	0.502	0.013	2	6	0.494	0.023	4	16	0.492	0.008	14	3	0.503	0.014	35	14	0.512	0.005
chrX	449033	G	A	2	2	0.465	0.031	0	0	0.500	0.354	0	0	0.500	0.253	0	0	0.500	0.354	39	43	0.472	0.005	13	9	0.520	0.016	10	3	0.523	0.010	21	28	0.473	0.007	2	4	0.549	0.020	3	0	0.511	0.034	12	6	0.544	0.017	21	17	0.469	0.008	8	6	0.514	0.012	10	5	0.515	0.011	10	8	0.524	0.011	11	12	0.502	0.013	0	0	0.494	0.023	18	21	0.492	0.008	16	3	0.503	0.014	48	36	0.512	0.005
chrX	449256	T	C	0	3	0.465	0.031	0	0	0.500	0.354	0	0	0.500	0.253	0	0	0.500	0.354	35	44	0.471	0.005	8	4	0.520	0.016	16	7	0.523	0.011	33	27	0.473	0.007	0	2	0.549	0.020	1	2	0.511	0.034	1	4	0.545	0.017	15	29	0.469	0.008	5	7	0.514	0.012	10	15	0.516	0.011	16	10	0.523	0.011	8	10	0.503	0.013	0	3	0.492	0.024	11	13	0.492	0.008	5	8	0.501	0.014	30	39	0.512	0.005
chrX	449403	G	A	5	0	0.465	0.031	0	0	0.500	0.354	2	0	0.500	0.253	0	0	0.500	0.354	77	68	0.471	0.005	17	4	0.522	0.016	22	19	0.523	0.011	32	40	0.473	0.007	8	3	0.549	0.021	7	0	0.511	0.034	12	5	0.545	0.017	34	31	0.468	0.008	14	6	0.513	0.012	23	36	0.517	0.011	21	13	0.523	0.011	11	17	0.504	0.013	1	3	0.490	0.024	33	20	0.491	0.008	11	9	0.502	0.014	65	54	0.511	0.005
chrX	449418	G	A	6	0	0.465	0.031	0	0	0.500	0.354	2	0	0.500	0.253	0	0	0.500	0.354	82	81	0.471	0.005	17	3	0.522	0.016	24	19	0.523	0.011	37	43	0.473	0.007	8	2	0.549	0.021	8	1	0.511	0.034	12	6	0.545	0.017	40	35	0.468	0.008	14	10	0.513	0.012	27	39	0.517	0.011	21	11	0.523	0.011	10	17	0.504	0.013	1	5	0.490	0.024	35	23	0.491	0.008	12	12	0.502	0.014	65	55	0.511	0.005
chrX	450069	A	G	2	1	0.470	0.030	0	0	0.500	0.354	0	0	0.500	0.253	0	0	0.500	0.354	40	38	0.472	0.005	5	2	0.523	0.016	13	5	0.527	0.010	34	28	0.474	0.007	7	1	0.549	0.020	2	0	0.512	0.033	0	0	0.544	0.017	17	11	0.465	0.008	6	4	0.514	0.012	11	9	0.518	0.011	8	5	0.523	0.011	4	3	0.506	0.013	3	3	0.489	0.023	16	30	0.489	0.008	7	7	0.503	0.014	40	43	0.511	0.005
chrX	450386	C	A	5	6	0.471	0.030	0	0	0.500	0.354	0	0	0.500	0.253	0	0	0.500	0.354	64	68	0.470	0.005	25	18	0.523	0.016	17	19	0.526	0.010	40	38	0.472	0.007	12	5	0.547	0.020	8	4	0.512	0.033	7	8	0.543	0.017	52	27	0.464	0.008	18	16	0.513	0.012	22	29	0.518	0.011	17	28	0.523	0.011	5	22	0.505	0.013	7	1	0.490	0.024	50	25	0.488	0.008	24	12	0.504	0.014	96	65	0.511	0.005
chrX	450387	C	T	5	6	0.471	0.030	0	0	0.500	0.354	0	0	0.500	0.253	0	0	0.500	0.354	64	68	0.470	0.005	25	18	0.523	0.016	17	19	0.526	0.010	40	38	0.472	0.007	12	5	0.547	0.020	8	4	0.512	0.033	7	8	0.543	0.017	52	27	0.464	0.008	18	16	0.513	0.012	22	29	0.518	0.011	17	28	0.523	0.011	5	22	0.505	0.013	7	1	0.490	0.024	50	25	0.488	0.008	24	12	0.504	0.014	96	65	0.511	0.005
chrX	450521	C	T	8	2	0.467	0.029	0	0	0.500	0.354	3	0	0.500	0.253	0	0	0.500	0.354	68	72	0.470	0.005	6	6	0.526	0.016	31	25	0.525	0.010	31	35	0.471	0.007	9	12	0.547	0.020	5	10	0.514	0.034	8	7	0.544	0.017	30	27	0.464	0.008	16	14	0.511	0.012	18	26	0.519	0.011	14	14	0.524	0.011	20	7	0.504	0.013	7	4	0.490	0.024	45	23	0.489	0.008	12	17	0.503	0.014	53	60	0.511	0.005
chrX	450644	G	A	1	3	0.467	0.029	0	0	0.500	0.354	1	0	0.500	0.253	0	0	0.500	0.354	35	47	0.470	0.005	7	5	0.526	0.016	10	8	0.525	0.010	19	24	0.471	0.007	2	0	0.547	0.020	0	0	0.514	0.034	0	3	0.544	0.017	16	18	0.464	0.008	5	2	0.511	0.012	9	12	0.519	0.011	6	5	0.524	0.011	8	4	0.504	0.013	8	1	0.490	0.024	15	11	0.489	0.008	2	5	0.503	0.014	36	32	0.511	0.005
chrX	450783	G	T	0	1	0.464	0.030	0	0	0.500	0.354	2	0	0.500	0.253	0	0	0.500	0.354	14	16	0.470	0.005	2	0	0.526	0.016	0	3	0.526	0.010	19	9	0.471	0.007	2	2	0.547	0.020	0	0	0.514	0.034	1	1	0.544	0.017	6	11	0.465	0.008	2	2	0.513	0.012	2	4	0.518	0.011	1	5	0.525	0.011	0	2	0.503	0.013	0	0	0.488	0.024	8	3	0.489	0.008	4	1	0.503	0.014	25	21	0.513	0.005
chrX	450888	A	G	1	5	0.467	0.029	0	0	0.500	0.354	0	0	0.500	0.253	0	0	0.500	0.354	19	19	0.470	0.005	2	1	0.526	0.016	4	2	0.526	0.010	26	11	0.471	0.007	4	0	0.547	0.020	0	0	0.514	0.034	1	1	0.544	0.017	9	13	0.465	0.008	1	4	0.512	0.012	5	4	0.518	0.011	2	4	0.525	0.011	2	0	0.503	0.013	0	5	0.488	0.024	7	4	0.489	0.008	1	1	0.503	0.014	26	12	0.513	0.005
chrX	451295	T	C	3	4	0.463	0.029	0	0	0.500	0.354	0	0	0.500	0.253	0	0	0.500	0.354	25	33	0.466	0.005	4	4	0.521	0.016	1	0	0.528	0.010	19	24	0.472	0.007	2	0	0.542	0.021	0	0	0.514	0.034	5	1	0.540	0.017	15	7	0.466	0.008	4	5	0.513	0.012	9	11	0.517	0.011	1	3	0.528	0.011	5	4	0.505	0.013	0	0	0.490	0.024	13	10	0.491	0.008	4	0	0.502	0.014	30	31	0.511	0.005
chrX	451382	C	T	0	0	0.463	0.029	0	0	0.500	0.354	0	0	0.500	0.253	0	0	0.500	0.354	34	37	0.466	0.005	3	0	0.521	0.016	4	3	0.528	0.010	26	23	0.472	0.007	2	1	0.542	0.021	0	0	0.514	0.034	3	0	0.540	0.017	14	11	0.466	0.008	8	4	0.512	0.012	10	6	0.517	0.011	4	4	0.528	0.011	11	7	0.505	0.013	4	2	0.490	0.024	5	11	0.491	0.008	4	2	0.502	0.014	36	35	0.511	0.005
chrX	451436	T	C	0	4	0.463	0.029	0	0	0.500	0.354	0	0	0.500	0.253	0	0	0.500	0.354	46	49	0.467	0.005	6	4	0.524	0.017	9	11	0.527	0.010	32	25	0.471	0.007	5	3	0.543	0.021	1	0	0.510	0.034	4	3	0.540	0.017	15	12	0.464	0.008	5	12	0.512	0.012	14	8	0.515	0.011	6	7	0.527	0.011	19	9	0.502	0.013	4	8	0.490	0.024	10	13	0.492	0.008	5	14	0.504	0.014	35	30	0.511	0.005
chrX	451760	T	C	1	2	0.463	0.029	0	0	0.500	0.354	0	0	0.500	0.253	0	0	0.500	0.354	49	44	0.468	0.006	3	5	0.524	0.017	21	18	0.525	0.011	25	34	0.471	0.007	1	0	0.543	0.021	2	0	0.510	0.034	4	8	0.540	0.017	30	18	0.465	0.008	6	9	0.511	0.013	10	16	0.516	0.011	19	9	0.527	0.011	8	10	0.500	0.013	4	3	0.489	0.024	23	17	0.491	0.008	2	2	0.504	0.014	40	52	0.511	0.006
chrX	452144	G	A	0	0	0.464	0.029	0	0	0.500	0.354	0	0	0.500	0.253	0	0	0.500	0.354	26	39	0.467	0.006	2	0	0.524	0.017	5	8	0.525	0.011	22	29	0.471	0.007	1	0	0.543	0.021	1	0	0.510	0.034	0	0	0.539	0.017	11	18	0.464	0.008	3	9	0.509	0.013	5	11	0.516	0.011	4	9	0.526	0.011	4	2	0.499	0.013	2	2	0.493	0.024	15	20	0.492	0.008	0	3	0.505	0.014	46	33	0.511	0.006
chrX	452205	T	C	0	0	0.464	0.029	0	0	0.500	0.354	0	0	0.500	0.253	0	0	0.500	0.354	29	51	0.467	0.006	3	3	0.524	0.017	6	11	0.525	0.011	26	40	0.471	0.007	0	4	0.543	0.021	1	3	0.510	0.034	2	0	0.539	0.017	11	23	0.464	0.008	10	5	0.509	0.013	8	16	0.516	0.011	11	10	0.526	0.011	8	8	0.499	0.013	8	1	0.493	0.024	21	13	0.492	0.008	2	6	0.505	0.014	70	47	0.511	0.006
chrX	452260	C	G	0	2	0.464	0.029	0	0	0.500	0.354	0	0	0.500	0.253	0	0	0.500	0.354	41	66	0.467	0.006	9	11	0.524	0.017	11	20	0.525	0.011	36	44	0.471	0.007	2	7	0.543	0.021	1	4	0.510	0.034	8	3	0.539	0.017	21	24	0.464	0.008	16	12	0.509	0.013	10	21	0.516	0.011	15	14	0.526	0.011	12	11	0.499	0.013	7	1	0.493	0.024	28	21	0.492	0.008	10	11	0.505	0.014	66	62	0.511	0.006
chrX	452288	C	T	0	3	0.464	0.029	0	0	0.500	0.354	0	0	0.500	0.253	0	0	0.500	0.354	45	70	0.467	0.006	10	12	0.524	0.017	13	21	0.525	0.011	38	42	0.471	0.007	3	6	0.543	0.021	1	5	0.510	0.034	8	4	0.539	0.017	29	28	0.464	0.008	22	12	0.509	0.013	8	19	0.516	0.011	14	17	0.526	0.011	7	12	0.499	0.013	4	0	0.493	0.024	38	27	0.492	0.008	9	15	0.505	0.014	60	66	0.511	0.006
chrX	452579	C	T	2	1	0.464	0.029	0	0	0.500	0.354	2	1	0.500	0.253	0	0	0.500	0.354	77	98	0.466	0.006	13	19	0.522	0.017	30	24	0.525	0.011	53	67	0.471	0.007	13	8	0.539	0.021	3	2	0.510	0.034	12	13	0.538	0.017	44	43	0.463	0.008	15	25	0.508	0.013	27	24	0.518	0.011	32	22	0.525	0.012	16	19	0.499	0.013	3	10	0.491	0.024	36	39	0.492	0.008	15	16	0.503	0.014	76	78	0.510	0.006
chrX	452919	T	A	3	1	0.464	0.029	0	0	0.500	0.354	0	0	0.500	0.253	0	0	0.500	0.354	58	60	0.467	0.006	18	5	0.523	0.017	25	25	0.525	0.011	36	53	0.471	0.007	5	4	0.539	0.021	1	3	0.510	0.034	17	5	0.539	0.017	17	20	0.464	0.008	13	24	0.509	0.013	19	20	0.516	0.011	17	15	0.525	0.012	7	7	0.499	0.013	8	1	0.495	0.025	36	40	0.492	0.008	8	7	0.503	0.014	52	81	0.510	0.006
chrX	453005	T	C	3	3	0.466	0.030	0	0	0.500	0.354	0	0	0.500	0.253	0	0	0.500	0.354	53	59	0.467	0.006	7	5	0.523	0.017	21	19	0.525	0.011	37	48	0.471	0.007	5	4	0.538	0.021	3	1	0.510	0.034	10	4	0.539	0.017	24	33	0.463	0.008	11	17	0.509	0.013	19	25	0.517	0.011	12	14	0.526	0.012	9	7	0.497	0.013	5	3	0.495	0.025	38	38	0.492	0.008	5	15	0.503	0.014	64	46	0.510	0.006
chrX	453323	A	G	2	13	0.466	0.030	0	0	0.500	0.354	0	0	0.500	0.253	0	0	0.500	0.354	58	59	0.467	0.006	12	13	0.523	0.017	31	29	0.525	0.011	39	50	0.471	0.007	3	6	0.538	0.021	4	0	0.510	0.034	12	10	0.539	0.017	42	42	0.463	0.008	16	18	0.509	0.013	27	17	0.517	0.011	10	27	0.526	0.012	11	19	0.497	0.013	8	6	0.495	0.025	29	35	0.492	0.008	10	15	0.503	0.014	58	62	0.510	0.006
chrX	453420	G	A	2	3	0.466	0.030	0	0	0.500	0.354	0	0	0.500	0.253	0	0	0.500	0.354	43	45	0.467	0.006	8	10	0.523	0.017	13	16	0.525	0.011	25	43	0.470	0.007	1	4	0.538	0.021	2	0	0.510	0.034	14	6	0.539	0.017	29	37	0.463	0.008	20	18	0.509	0.013	14	19	0.517	0.011	11	19	0.526	0.012	14	13	0.497	0.013	2	7	0.495	0.025	23	33	0.492	0.008	5	8	0.503	0.014	45	55	0.511	0.006
chrX	454904	G	A	3	1	0.464	0.030	0	0	0.500	0.354	0	3	0.500	0.253	0	0	0.500	0.354	57	57	0.468	0.006	9	11	0.523	0.017	15	16	0.526	0.011	25	30	0.469	0.007	10	1	0.537	0.022	5	0	0.507	0.034	11	7	0.538	0.018	29	24	0.464	0.008	7	12	0.511	0.013	16	11	0.516	0.011	9	9	0.527	0.012	22	16	0.499	0.014	2	6	0.496	0.025	26	18	0.490	0.008	7	15	0.504	0.014	56	40	0.510	0.006
chrX	455051	C	A	2	7	0.464	0.030	0	0	0.500	0.354	0	0	0.500	0.253	0	0	0.500	0.354	31	59	0.468	0.006	11	7	0.523	0.017	6	11	0.526	0.011	22	25	0.469	0.007	0	4	0.537	0.022	3	2	0.507	0.034	6	11	0.538	0.018	16	22	0.464	0.008	3	9	0.511	0.013	14	23	0.516	0.011	11	9	0.527	0.012	13	9	0.499	0.014	2	2	0.496	0.025	22	30	0.490	0.008	5	12	0.504	0.014	43	59	0.510	0.006
chrX	455168	T	C	1	0	0.464	0.030	0	0	0.500	0.354	0	0	0.500	0.253	0	0	0.500	0.354	33	36	0.470	0.006	4	0	0.525	0.017	8	11	0.526	0.011	21	23	0.469	0.007	1	0	0.537	0.022	0	0	0.507	0.035	0	3	0.541	0.018	9	24	0.463	0.008	2	5	0.512	0.013	8	19	0.517	0.011	8	11	0.529	0.012	3	3	0.499	0.014	0	3	0.496	0.025	19	20	0.490	0.008	1	6	0.502	0.015	41	43	0.511	0.006
chrX	455247	T	C	0	0	0.465	0.030	0	0	0.500	0.354	0	2	0.500	0.253	0	0	0.500	0.354	25	29	0.470	0.006	5	0	0.525	0.017	3	8	0.526	0.011	22	28	0.469	0.007	2	0	0.537	0.022	0	0	0.507	0.035	6	3	0.541	0.018	10	20	0.463	0.008	4	1	0.512	0.013	6	9	0.517	0.011	9	10	0.529	0.012	8	2	0.499	0.014	0	1	0.496	0.025	14	22	0.490	0.008	0	0	0.502	0.015	28	37	0.511	0.006
chrX	455260	C	T	3	0	0.465	0.030	0	0	0.500	0.354	0	2	0.500	0.253	0	0	0.500	0.354	24	28	0.470	0.006	5	0	0.525	0.017	1	8	0.526	0.011	21	29	0.469	0.007	2	0	0.537	0.022	0	0	0.507	0.035	6	4	0.541	0.018	9	20	0.463	0.008	4	1	0.512	0.013	8	7	0.517	0.011	8	10	0.529	0.012	6	2	0.499	0.014	0	1	0.496	0.025	14	22	0.490	0.008	0	1	0.502	0.015	24	35	0.511	0.006
chrX	455330	T	A	6	1	0.465	0.030	0	0	0.500	0.354	0	0	0.500	0.253	2	0	0.500	0.354	18	29	0.470	0.006	1	2	0.525	0.017	2	3	0.526	0.011	20	29	0.469	0.007	5	2	0.537	0.022	0	0	0.507	0.035	2	10	0.541	0.018	13	13	0.463	0.008	3	4	0.512	0.013	7	6	0.517	0.011	6	5	0.529	0.012	5	2	0.499	0.014	0	1	0.496	0.025	12	14	0.490	0.008	4	2	0.502	0.015	36	36	0.511	0.006
chrX	455390	A	T	4	1	0.465	0.030	0	0	0.500	0.354	0	0	0.500	0.253	2	0	0.500	0.354	28	29	0.470	0.006	2	2	0.525	0.017	0	2	0.526	0.011	13	40	0.469	0.007	5	0	0.537	0.022	2	0	0.507	0.035	3	8	0.541	0.018	16	19	0.463	0.008	1	3	0.512	0.013	5	7	0.517	0.011	4	5	0.529	0.012	7	4	0.499	0.014	0	1	0.496	0.025	7	14	0.490	0.008	2	4	0.502	0.015	29	30	0.511	0.006
chrX	455563	T	A	0	0	0.465	0.030	0	0	0.500	0.354	0	0	0.500	0.253	0	0	0.500	0.354	44	45	0.470	0.006	10	5	0.526	0.017	21	12	0.526	0.011	27	30	0.469	0.007	5	4	0.538	0.022	0	0	0.505	0.035	6	2	0.541	0.018	24	33	0.462	0.008	6	5	0.512	0.013	11	11	0.514	0.011	14	9	0.530	0.012	9	10	0.499	0.014	3	2	0.496	0.025	20	32	0.489	0.008	9	9	0.502	0.015	87	55	0.511	0.006
chrX	455828	G	A	9	1	0.465	0.030	0	0	0.500	0.354	0	0	0.500	0.253	0	0	0.500	0.354	87	84	0.470	0.006	21	13	0.526	0.017	29	20	0.526	0.011	43	40	0.469	0.007	2	10	0.538	0.022	8	6	0.505	0.035	20	16	0.541	0.018	35	43	0.462	0.008	13	20	0.512	0.013	28	21	0.514	0.011	37	28	0.530	0.012	10	22	0.499	0.014	5	11	0.496	0.025	51	57	0.489	0.008	18	18	0.502	0.015	78	84	0.511	0.006
chrX	455859	G	A	11	6	0.465	0.030	0	0	0.500	0.354	0	0	0.500	0.253	0	0	0.500	0.354	87	80	0.470	0.006	21	12	0.526	0.017	27	25	0.526	0.011	45	45	0.469	0.007	1	13	0.538	0.022	7	7	0.505	0.035	24	19	0.541	0.018	39	43	0.462	0.008	15	22	0.512	0.013	25	24	0.514	0.011	39	25	0.530	0.012	12	24	0.499	0.014	6	13	0.496	0.025	42	57	0.489	0.008	21	15	0.502	0.015	76	76	0.511	0.006
chrX	456040	G	A	0	0	0.465	0.030	0	0	0.500	0.354	0	0	0.500	0.253	0	0	0.500	0.354	21	12	0.470	0.006	0	0	0.525	0.017	8	1	0.524	0.011	3	7	0.468	0.007	0	0	0.542	0.022	0	0	0.508	0.036	2	2	0.539	0.018	4	3	0.461	0.008	5	2	0.512	0.013	3	6	0.514	0.011	2	1	0.530	0.012	2	2	0.502	0.014	2	0	0.498	0.025	13	6	0.488	0.008	2	1	0.499	0.015	12	9	0.511	0.006
chrX	456071	A	T	0	0	0.465	0.030	0	0	0.500	0.354	0	0	0.500	0.253	0	0	0.500	0.354	13	2	0.470	0.006	0	0	0.525	0.017	5	1	0.524	0.011	2	3	0.468	0.007	0	0	0.542	0.022	0	0	0.508	0.036	2	1	0.539	0.018	3	2	0.461	0.008	3	2	0.512	0.013	0	3	0.514	0.011	1	0	0.530	0.012	2	1	0.502	0.014	0	2	0.498	0.025	10	2	0.488	0.008	2	1	0.499	0.015	8	4	0.511	0.006
chrX	456110	C	T	0	0	0.465	0.030	0	0	0.500	0.354	0	0	0.500	0.253	0	0	0.500	0.354	3	8	0.470	0.006	0	1	0.525	0.017	0	0	0.524	0.011	7	2	0.468	0.007	0	0	0.542	0.022	0	0	0.508	0.036	1	0	0.539	0.018	2	0	0.461	0.008	0	2	0.512	0.013	0	3	0.514	0.011	2	0	0.530	0.012	0	0	0.502	0.014	0	0	0.498	0.025	2	0	0.488	0.008	0	0	0.499	0.015	8	3	0.511	0.006
chrX	456781	T	C	2	1	0.465	0.030	0	0	0.500	0.354	2	2	0.500	0.253	0	0	0.500	0.354	76	78	0.470	0.006	17	5	0.520	0.018	29	27	0.523	0.011	49	38	0.468	0.007	9	8	0.537	0.022	2	8	0.508	0.036	12	14	0.536	0.018	44	42	0.462	0.008	22	17	0.509	0.013	15	20	0.514	0.011	30	25	0.533	0.012	7	17	0.502	0.014	5	5	0.498	0.026	41	51	0.488	0.008	15	13	0.497	0.015	93	86	0.513	0.006
chrX	456997	T	A	4	4	0.467	0.031	0	0	0.500	0.354	0	2	0.500	0.253	0	0	0.500	0.354	98	118	0.468	0.006	18	10	0.520	0.018	36	22	0.526	0.011	47	45	0.469	0.007	8	8	0.537	0.022	7	7	0.508	0.036	15	6	0.536	0.018	50	57	0.462	0.008	49	14	0.511	0.013	28	24	0.514	0.011	38	34	0.527	0.012	21	14	0.503	0.014	6	7	0.498	0.026	57	67	0.488	0.008	20	15	0.495	0.015	98	96	0.514	0.006
chrX	457744	C	T	0	0	0.467	0.031	0	0	0.500	0.354	0	0	0.500	0.254	0	0	0.500	0.354	37	15	0.468	0.006	2	4	0.521	0.018	0	1	0.524	0.011	10	8	0.467	0.008	0	2	0.539	0.023	2	0	0.503	0.036	3	2	0.535	0.018	10	17	0.464	0.009	3	5	0.508	0.013	8	6	0.513	0.012	9	2	0.530	0.012	5	6	0.504	0.014	0	3	0.499	0.026	9	7	0.488	0.008	0	1	0.495	0.015	19	9	0.512	0.006
chrX	458269	C	G	0	0	0.467	0.031	2	0	0.500	0.354	0	0	0.500	0.254	0	0	0.500	0.354	36	47	0.468	0.006	8	4	0.521	0.018	10	7	0.524	0.011	27	37	0.467	0.008	5	3	0.539	0.023	2	3	0.503	0.036	3	5	0.535	0.018	26	19	0.464	0.009	13	9	0.508	0.013	10	14	0.513	0.012	16	10	0.530	0.012	20	10	0.504	0.014	6	9	0.499	0.026	21	22	0.488	0.008	7	10	0.495	0.015	48	41	0.512	0.006
chrX	458564	T	C	2	0	0.467	0.031	0	0	0.500	0.354	0	0	0.500	0.254	0	0	0.500	0.354	34	35	0.468	0.006	3	4	0.521	0.018	5	6	0.524	0.011	23	28	0.467	0.008	0	2	0.539	0.023	0	0	0.503	0.036	4	2	0.535	0.018	13	26	0.464	0.009	11	8	0.508	0.013	10	7	0.513	0.012	10	5	0.530	0.012	8	8	0.504	0.014	0	1	0.499	0.026	12	18	0.488	0.008	5	7	0.495	0.015	50	34	0.512	0.006
chrX	458980	T	C	2	2	0.467	0.031	0	0	0.500	0.354	0	0	0.500	0.254	0	0	0.500	0.354	30	35	0.468	0.006	2	3	0.521	0.018	7	14	0.524	0.011	20	33	0.467	0.008	2	1	0.539	0.023	0	0	0.503	0.036	2	2	0.535	0.018	16	18	0.464	0.009	3	0	0.508	0.013	7	8	0.513	0.012	7	13	0.530	0.012	2	3	0.504	0.014	0	0	0.499	0.026	15	19	0.488	0.008	2	4	0.495	0.015	43	41	0.512	0.006
chrX	459184	T	C	2	4	0.467	0.031	0	0	0.500	0.354	0	0	0.500	0.254	0	0	0.500	0.354	54	63	0.468	0.006	10	8	0.521	0.018	12	18	0.524	0.011	40	45	0.467	0.008	2	3	0.539	0.023	4	4	0.503	0.036	18	8	0.535	0.018	24	25	0.464	0.009	12	11	0.508	0.013	13	9	0.513	0.012	6	21	0.530	0.012	10	11	0.504	0.014	8	3	0.499	0.026	33	25	0.488	0.008	8	12	0.495	0.015	45	71	0.512	0.006
chrX	459216	G	C	1	2	0.467	0.031	0	0	0.500	0.354	0	0	0.500	0.254	0	0	0.500	0.354	52	55	0.468	0.006	8	7	0.521	0.018	10	17	0.524	0.011	38	39	0.467	0.008	2	3	0.539	0.023	5	4	0.503	0.036	16	6	0.535	0.018	22	27	0.464	0.009	10	8	0.508	0.013	11	11	0.513	0.012	6	17	0.530	0.012	7	11	0.504	0.014	3	3	0.499	0.026	35	23	0.488	0.008	7	12	0.495	0.015	46	66	0.512	0.006
chrX	459433	T	G	0	0	0.467	0.031	0	0	0.500	0.354	0	0	0.500	0.254	0	0	0.500	0.354	41	68	0.467	0.006	7	12	0.521	0.018	16	11	0.524	0.011	22	41	0.467	0.008	3	2	0.539	0.023	2	2	0.503	0.036	4	9	0.535	0.018	26	34	0.464	0.009	10	8	0.508	0.013	16	9	0.513	0.012	10	8	0.530	0.012	12	13	0.504	0.014	5	0	0.499	0.026	21	36	0.488	0.008	6	6	0.495	0.015	55	70	0.512	0.006
chrX	459776	T	C	0	2	0.469	0.031	0	0	0.500	0.354	0	0	0.500	0.255	0	0	0.500	0.354	17	21	0.466	0.006	1	2	0.521	0.018	0	0	0.522	0.011	10	13	0.466	0.008	0	1	0.538	0.023	1	0	0.501	0.037	0	0	0.538	0.018	3	1	0.461	0.009	1	2	0.505	0.013	2	3	0.513	0.012	4	2	0.529	0.012	3	0	0.505	0.014	1	3	0.503	0.026	6	4	0.489	0.008	0	2	0.493	0.015	14	15	0.511	0.006
chrX	459804	T	C	0	2	0.469	0.031	0	0	0.500	0.354	0	0	0.500	0.255	0	0	0.500	0.354	31	32	0.465	0.006	2	4	0.518	0.018	2	0	0.522	0.011	15	20	0.464	0.008	1	2	0.538	0.023	1	2	0.501	0.037	2	0	0.536	0.019	4	7	0.460	0.009	8	3	0.504	0.014	6	8	0.515	0.012	7	4	0.529	0.012	4	0	0.504	0.014	2	3	0.503	0.026	9	12	0.489	0.009	1	4	0.493	0.015	18	26	0.512	0.006
chrX	460047	A	G	5	11	0.468	0.031	0	0	0.500	0.354	0	2	0.500	0.255	0	0	0.500	0.354	74	108	0.464	0.006	11	25	0.520	0.018	32	26	0.525	0.011	45	36	0.465	0.008	3	8	0.538	0.023	6	3	0.501	0.037	17	17	0.536	0.019	48	55	0.462	0.009	25	21	0.507	0.014	37	28	0.513	0.012	44	31	0.529	0.012	14	24	0.504	0.014	15	10	0.503	0.026	56	70	0.490	0.009	29	24	0.494	0.015	78	69	0.511	0.006
chrX	460583	A	G	1	0	0.468	0.031	0	0	0.500	0.354	0	0	0.500	0.255	0	0	0.500	0.354	47	49	0.464	0.006	10	8	0.520	0.018	17	21	0.525	0.011	31	30	0.465	0.008	4	5	0.538	0.023	0	0	0.501	0.037	5	9	0.536	0.019	21	37	0.462	0.009	14	17	0.507	0.014	21	9	0.513	0.012	13	12	0.529	0.012	16	4	0.504	0.014	7	7	0.503	0.026	24	25	0.490	0.009	7	5	0.494	0.015	45	40	0.511	0.006
chrX	460723	G	A	0	1	0.468	0.031	0	0	0.500	0.354	0	0	0.500	0.255	0	0	0.500	0.354	37	38	0.465	0.006	1	1	0.519	0.018	12	5	0.524	0.011	32	24	0.466	0.008	2	0	0.540	0.023	0	2	0.501	0.037	7	5	0.536	0.019	15	29	0.461	0.009	5	10	0.506	0.014	24	5	0.513	0.012	7	7	0.530	0.013	5	4	0.504	0.015	1	2	0.503	0.026	24	25	0.489	0.009	6	3	0.493	0.016	51	38	0.511	0.006
chrX	460780	T	C	0	2	0.468	0.031	0	0	0.500	0.354	0	0	0.500	0.255	0	0	0.500	0.354	41	42	0.465	0.006	4	3	0.520	0.018	7	5	0.525	0.011	36	18	0.465	0.008	1	0	0.539	0.023	0	0	0.501	0.037	13	1	0.536	0.019	32	23	0.460	0.009	10	10	0.506	0.014	10	7	0.514	0.012	8	7	0.529	0.013	5	10	0.504	0.015	3	1	0.503	0.026	20	25	0.489	0.009	4	3	0.494	0.016	59	38	0.512	0.006
chrX	460801	G	A	0	2	0.468	0.031	0	0	0.500	0.354	0	0	0.500	0.255	0	0	0.500	0.354	40	46	0.465	0.006	4	4	0.520	0.018	8	5	0.525	0.011	34	22	0.465	0.008	1	1	0.539	0.023	0	0	0.501	0.037	12	3	0.536	0.019	29	20	0.460	0.009	8	11	0.506	0.014	8	9	0.514	0.012	7	6	0.529	0.013	7	8	0.504	0.015	2	1	0.503	0.026	22	27	0.489	0.009	5	2	0.494	0.016	61	46	0.512	0.006
chrX	460988	A	G	6	3	0.468	0.031	0	2	0.500	0.354	0	2	0.500	0.255	0	0	0.500	0.354	61	84	0.465	0.006	18	5	0.520	0.018	25	17	0.525	0.011	42	39	0.465	0.008	2	3	0.539	0.023	2	1	0.501	0.037	18	8	0.536	0.019	47	28	0.460	0.009	11	24	0.506	0.014	14	23	0.514	0.012	19	19	0.529	0.013	10	11	0.504	0.015	3	5	0.503	0.026	38	39	0.489	0.009	11	15	0.494	0.016	93	85	0.512	0.006
chrX	461243	G	A	2	3	0.468	0.031	0	0	0.500	0.354	0	0	0.500	0.255	0	0	0.500	0.354	80	82	0.465	0.006	2	11	0.520	0.018	32	23	0.525	0.011	49	37	0.465	0.008	8	6	0.539	0.023	2	4	0.501	0.037	7	8	0.536	0.019	38	37	0.460	0.009	16	27	0.506	0.014	34	32	0.514	0.012	20	10	0.529	0.013	23	19	0.504	0.015	8	5	0.503	0.026	37	49	0.489	0.009	13	12	0.494	0.016	79	91	0.512	0.006
chrX	461497	G	A	2	5	0.468	0.031	0	0	0.500	0.354	0	0	0.500	0.255	0	0	0.500	0.354	31	44	0.465	0.006	4	0	0.519	0.018	13	6	0.524	0.012	25	29	0.465	0.008	9	3	0.541	0.023	2	0	0.501	0.037	1	6	0.536	0.019	24	21	0.461	0.009	13	6	0.504	0.014	15	13	0.514	0.012	12	6	0.530	0.013	8	9	0.504	0.015	1	0	0.503	0.026	24	17	0.489	0.009	6	7	0.493	0.016	62	44	0.511	0.006
chrX	461507	G	C	2	5	0.468	0.031	0	0	0.500	0.354	0	0	0.500	0.255	0	0	0.500	0.354	31	41	0.465	0.006	4	1	0.519	0.018	13	6	0.524	0.012	25	30	0.465	0.008	9	4	0.541	0.023	2	0	0.501	0.037	1	6	0.536	0.019	22	20	0.461	0.009	13	4	0.504	0.014	13	14	0.514	0.012	14	5	0.530	0.013	8	9	0.504	0.015	1	0	0.503	0.026	22	16	0.489	0.009	6	6	0.493	0.016	62	38	0.511	0.006
chrX	461695	A	G	0	0	0.468	0.031	0	0	0.500	0.354	0	0	0.500	0.255	0	0	0.500	0.354	7	13	0.464	0.006	2	2	0.523	0.018	2	1	0.524	0.012	8	11	0.465	0.008	0	0	0.541	0.023	0	2	0.499	0.038	0	0	0.536	0.019	3	3	0.461	0.009	0	1	0.500	0.014	5	2	0.513	0.012	3	4	0.532	0.013	3	4	0.505	0.015	0	0	0.503	0.026	6	2	0.489	0.009	0	3	0.494	0.016	21	14	0.511	0.006
chrX	462490	G	A	2	2	0.468	0.031	0	0	0.500	0.354	2	0	0.500	0.292	0	0	0.500	0.354	52	66	0.463	0.006	12	7	0.525	0.019	11	19	0.524	0.012	29	35	0.463	0.008	4	2	0.541	0.023	2	4	0.493	0.038	8	9	0.535	0.019	30	31	0.460	0.009	17	15	0.500	0.014	12	21	0.513	0.012	17	13	0.533	0.013	15	8	0.505	0.015	0	3	0.501	0.027	22	33	0.487	0.009	16	14	0.493	0.016	64	54	0.512	0.006
chrX	462583	T	C	0	4	0.468	0.031	0	0	0.500	0.354	0	0	0.500	0.292	0	0	0.500	0.354	72	80	0.463	0.006	26	11	0.525	0.019	26	19	0.524	0.012	37	44	0.463	0.008	6	4	0.541	0.023	8	2	0.493	0.038	18	15	0.535	0.019	21	37	0.460	0.009	26	21	0.500	0.014	22	20	0.513	0.012	25	15	0.533	0.013	19	15	0.505	0.015	5	12	0.501	0.027	39	41	0.487	0.009	12	22	0.493	0.016	72	65	0.512	0.006
chrX	462586	G	C	0	4	0.468	0.031	0	0	0.500	0.354	0	0	0.500	0.292	0	0	0.500	0.354	72	80	0.463	0.006	26	11	0.525	0.019	26	19	0.524	0.012	37	44	0.463	0.008	6	4	0.541	0.023	8	2	0.493	0.038	18	15	0.535	0.019	21	37	0.460	0.009	26	21	0.500	0.014	22	20	0.513	0.012	25	15	0.533	0.013	19	15	0.505	0.015	5	12	0.501	0.027	39	41	0.487	0.009	12	22	0.493	0.016	72	65	0.512	0.006
chrX	462605	A	G	0	5	0.468	0.031	0	0	0.500	0.354	0	0	0.500	0.292	0	0	0.500	0.354	76	87	0.463	0.006	22	16	0.525	0.019	31	23	0.524	0.012	39	50	0.463	0.008	5	5	0.541	0.023	6	2	0.493	0.038	16	15	0.535	0.019	30	41	0.460	0.009	33	20	0.500	0.014	24	20	0.513	0.012	28	20	0.533	0.013	19	19	0.505	0.015	6	13	0.501	0.027	40	44	0.487	0.009	12	25	0.493	0.016	72	84	0.512	0.006
chrX	462634	A	G	2	4	0.468	0.031	0	0	0.500	0.354	0	0	0.500	0.292	0	0	0.500	0.354	84	93	0.463	0.006	24	25	0.525	0.019	28	30	0.524	0.012	40	56	0.463	0.008	6	4	0.541	0.023	2	0	0.493	0.038	8	9	0.535	0.019	28	44	0.460	0.009	32	22	0.500	0.014	26	24	0.513	0.012	31	18	0.533	0.013	22	15	0.505	0.015	4	10	0.501	0.027	41	41	0.487	0.009	8	23	0.493	0.016	81	87	0.512	0.006
chrX	462687	A	G	8	0	0.468	0.031	0	0	0.500	0.354	1	0	0.500	0.293	0	0	0.500	0.354	61	61	0.463	0.006	11	17	0.525	0.019	28	20	0.524	0.012	27	38	0.463	0.008	10	5	0.541	0.023	4	0	0.493	0.038	5	7	0.535	0.019	26	34	0.460	0.009	18	19	0.500	0.014	18	16	0.513	0.012	25	13	0.533	0.013	15	13	0.505	0.015	1	4	0.501	0.027	27	33	0.487	0.009	4	16	0.493	0.016	63	74	0.512	0.006
chrX	462689	A	G	8	0	0.468	0.031	0	0	0.500	0.354	1	0	0.500	0.293	0	0	0.500	0.354	61	61	0.463	0.006	11	17	0.525	0.019	28	20	0.524	0.012	27	38	0.463	0.008	10	5	0.541	0.023	4	0	0.493	0.038	5	7	0.535	0.019	26	34	0.460	0.009	18	19	0.500	0.014	18	16	0.513	0.012	25	13	0.533	0.013	15	13	0.505	0.015	1	4	0.501	0.027	27	33	0.487	0.009	4	16	0.493	0.016	63	74	0.512	0.006
chrX	462713	G	A	8	0	0.468	0.031	0	0	0.500	0.354	1	0	0.500	0.293	0	0	0.500	0.354	69	68	0.463	0.006	12	15	0.525	0.019	28	27	0.524	0.012	29	40	0.463	0.008	5	5	0.541	0.023	2	0	0.493	0.038	6	9	0.535	0.019	31	32	0.460	0.009	15	22	0.500	0.014	17	16	0.513	0.012	25	13	0.533	0.013	15	12	0.505	0.015	1	5	0.501	0.027	37	30	0.487	0.009	5	13	0.493	0.016	70	77	0.512	0.006
chrX	462835	G	T	3	2	0.468	0.031	0	0	0.500	0.354	1	0	0.500	0.293	0	0	0.500	0.354	44	44	0.463	0.006	7	2	0.525	0.019	24	21	0.524	0.012	46	37	0.463	0.008	6	5	0.541	0.023	5	2	0.493	0.038	10	8	0.535	0.019	26	25	0.460	0.009	11	14	0.500	0.014	15	10	0.513	0.012	13	7	0.533	0.013	10	7	0.505	0.015	9	3	0.501	0.027	34	23	0.487	0.009	7	6	0.493	0.016	48	37	0.512	0.006
chrX	462930	G	A	3	0	0.468	0.031	0	0	0.500	0.354	0	0	0.500	0.293	0	0	0.500	0.354	41	45	0.463	0.006	7	2	0.525	0.019	10	12	0.524	0.012	41	36	0.463	0.008	3	3	0.541	0.023	4	0	0.493	0.038	4	4	0.535	0.019	17	9	0.460	0.009	11	5	0.500	0.014	7	5	0.513	0.012	11	11	0.533	0.013	3	13	0.505	0.015	2	2	0.501	0.027	28	26	0.487	0.009	4	5	0.493	0.016	58	40	0.512	0.006
chrX	463005	C	T	2	1	0.464	0.031	0	0	0.500	0.354	0	0	0.500	0.293	0	0	0.500	0.354	34	54	0.462	0.006	7	4	0.525	0.019	9	11	0.522	0.012	37	38	0.461	0.008	1	1	0.543	0.023	4	0	0.493	0.038	5	9	0.538	0.019	19	16	0.463	0.009	6	7	0.500	0.014	9	7	0.514	0.012	5	9	0.537	0.013	4	7	0.505	0.015	3	3	0.498	0.026	26	28	0.486	0.009	4	7	0.493	0.016	53	39	0.512	0.006
chrX	463222	C	T	1	0	0.465	0.031	0	0	0.500	0.354	0	0	0.500	0.293	0	0	0.500	0.354	61	87	0.463	0.006	15	9	0.528	0.019	22	8	0.523	0.012	32	29	0.463	0.008	8	3	0.546	0.023	2	2	0.493	0.038	8	8	0.537	0.019	41	28	0.463	0.009	12	20	0.500	0.014	19	11	0.514	0.012	18	22	0.537	0.013	14	11	0.505	0.015	4	6	0.501	0.027	36	36	0.486	0.009	8	9	0.492	0.016	66	63	0.511	0.006
chrX	464252	A	G	2	2	0.462	0.031	0	0	0.500	0.354	0	0	0.500	0.293	0	0	0.500	0.354	12	6	0.464	0.006	0	3	0.528	0.018	3	2	0.524	0.011	11	2	0.464	0.008	0	0	0.545	0.023	0	4	0.500	0.037	2	1	0.538	0.018	4	15	0.464	0.008	4	2	0.511	0.014	4	0	0.513	0.012	2	0	0.542	0.012	3	0	0.501	0.014	0	0	0.498	0.026	7	5	0.491	0.008	0	0	0.492	0.015	7	12	0.515	0.006
chrX	464394	G	A	0	0	0.463	0.031	0	0	0.500	0.354	0	0	0.500	0.293	0	0	0.500	0.354	8	0	0.463	0.006	0	0	0.530	0.018	1	0	0.525	0.011	4	2	0.465	0.008	0	0	0.545	0.023	0	0	0.502	0.036	0	0	0.541	0.018	2	0	0.462	0.008	0	0	0.510	0.014	1	0	0.513	0.012	0	0	0.542	0.012	0	0	0.500	0.014	0	1	0.498	0.026	2	3	0.491	0.008	2	0	0.492	0.015	2	2	0.515	0.006
chrX	464565	C	A	3	9	0.462	0.031	0	0	0.500	0.354	3	0	0.500	0.293	0	0	0.500	0.354	60	78	0.463	0.006	20	7	0.529	0.018	26	16	0.525	0.011	49	40	0.465	0.008	2	8	0.545	0.023	2	8	0.502	0.036	8	6	0.541	0.018	33	54	0.463	0.008	17	20	0.510	0.014	26	22	0.514	0.012	17	29	0.543	0.012	21	17	0.500	0.014	3	8	0.498	0.026	45	27	0.492	0.008	13	14	0.491	0.015	72	47	0.516	0.006
chrX	465021	G	A	6	2	0.465	0.031	0	0	0.500	0.354	0	0	0.500	0.294	0	0	0.500	0.354	67	105	0.465	0.006	15	15	0.527	0.018	27	24	0.523	0.011	35	61	0.462	0.008	5	7	0.549	0.023	1	4	0.506	0.036	17	9	0.543	0.018	48	52	0.463	0.008	19	15	0.513	0.014	43	29	0.516	0.011	22	14	0.545	0.012	23	18	0.504	0.014	6	10	0.502	0.026	41	58	0.492	0.008	13	16	0.487	0.016	81	83	0.517	0.006
chrX	465639	C	T	5	6	0.465	0.031	0	0	0.500	0.354	3	1	0.500	0.294	0	0	0.500	0.354	106	140	0.465	0.006	25	23	0.527	0.018	31	33	0.523	0.011	57	74	0.464	0.008	4	6	0.545	0.023	9	11	0.506	0.036	20	15	0.545	0.018	62	71	0.463	0.008	35	18	0.512	0.014	55	52	0.514	0.011	41	43	0.545	0.012	35	30	0.507	0.014	13	14	0.502	0.026	70	59	0.493	0.008	25	22	0.487	0.015	113	86	0.517	0.006
chrX	466454	C	T	2	0	0.472	0.032	0	0	0.500	0.354	0	0	0.500	0.294	0	0	0.500	0.354	36	48	0.463	0.006	6	3	0.529	0.018	8	6	0.524	0.011	25	24	0.466	0.008	0	1	0.543	0.023	0	2	0.509	0.036	4	6	0.543	0.018	13	23	0.462	0.008	4	4	0.508	0.014	9	11	0.513	0.011	17	10	0.548	0.012	2	11	0.505	0.014	0	3	0.504	0.026	14	16	0.491	0.008	4	4	0.488	0.016	54	33	0.518	0.006
chrX	466456	A	T	2	0	0.472	0.032	0	0	0.500	0.354	0	0	0.500	0.294	0	0	0.500	0.354	36	48	0.463	0.006	6	3	0.529	0.018	8	6	0.524	0.011	25	24	0.466	0.008	0	1	0.543	0.023	0	2	0.509	0.036	4	6	0.543	0.018	13	23	0.462	0.008	4	4	0.508	0.014	9	11	0.513	0.011	17	10	0.548	0.012	2	11	0.505	0.014	0	3	0.504	0.026	14	16	0.491	0.008	4	4	0.488	0.016	54	33	0.518	0.006
chrX	467010	C	G	2	2	0.468	0.031	0	0	0.500	0.354	0	0	0.500	0.295	0	0	0.500	0.354	59	72	0.462	0.006	27	13	0.531	0.018	25	40	0.525	0.011	24	46	0.464	0.008	8	9	0.538	0.022	9	7	0.509	0.036	9	14	0.543	0.018	29	44	0.460	0.008	22	27	0.508	0.013	16	24	0.512	0.011	24	33	0.549	0.012	24	24	0.506	0.014	6	6	0.504	0.026	35	39	0.490	0.008	19	18	0.487	0.015	52	77	0.517	0.006
chrX	468087	C	T	7	8	0.471	0.031	0	0	0.500	0.354	3	1	0.500	0.295	0	0	0.500	0.354	75	94	0.461	0.006	10	15	0.537	0.018	25	29	0.524	0.011	45	62	0.459	0.007	7	9	0.534	0.023	5	2	0.512	0.035	13	15	0.544	0.018	33	50	0.458	0.008	18	20	0.510	0.014	35	25	0.509	0.011	31	15	0.551	0.012	14	25	0.503	0.014	11	7	0.506	0.025	48	53	0.489	0.008	12	18	0.485	0.015	66	77	0.517	0.006
chrX	468122	A	G	8	10	0.471	0.031	0	0	0.500	0.354	3	1	0.500	0.295	0	0	0.500	0.354	88	104	0.461	0.006	12	12	0.537	0.018	35	28	0.524	0.011	54	64	0.459	0.007	9	7	0.534	0.023	3	1	0.512	0.035	17	10	0.544	0.018	44	52	0.458	0.008	28	21	0.510	0.014	45	25	0.509	0.011	38	15	0.551	0.012	24	24	0.503	0.014	10	8	0.506	0.025	52	48	0.489	0.008	20	21	0.485	0.015	85	90	0.517	0.006
chrX	468372	C	T	4	9	0.471	0.030	0	0	0.500	0.354	1	4	0.500	0.295	0	0	0.500	0.354	72	95	0.462	0.006	18	4	0.537	0.018	21	14	0.524	0.011	39	68	0.458	0.007	7	4	0.535	0.022	4	5	0.512	0.035	19	10	0.545	0.018	39	37	0.458	0.008	32	13	0.510	0.014	25	16	0.508	0.011	25	13	0.551	0.012	10	12	0.503	0.014	7	4	0.506	0.025	30	32	0.489	0.008	10	13	0.485	0.015	79	64	0.516	0.006
chrX	468680	G	A	6	4	0.471	0.030	0	0	0.500	0.354	0	1	0.500	0.295	0	0	0.500	0.354	87	96	0.462	0.006	26	29	0.538	0.018	27	38	0.524	0.011	42	59	0.458	0.007	10	15	0.535	0.022	10	6	0.512	0.035	9	17	0.545	0.018	48	66	0.458	0.008	29	26	0.510	0.014	33	41	0.508	0.011	39	23	0.551	0.012	33	23	0.503	0.014	10	10	0.506	0.025	56	60	0.489	0.008	25	33	0.485	0.015	106	71	0.516	0.006
chrX	468905	G	C	8	11	0.471	0.030	0	0	0.500	0.354	2	0	0.500	0.296	0	0	0.500	0.354	64	77	0.462	0.006	6	8	0.538	0.018	26	27	0.524	0.011	21	42	0.458	0.007	7	11	0.535	0.022	4	6	0.512	0.035	21	8	0.545	0.018	38	52	0.458	0.008	21	12	0.510	0.014	19	34	0.508	0.011	11	27	0.551	0.012	18	30	0.503	0.014	11	8	0.506	0.025	36	33	0.489	0.008	15	14	0.485	0.015	73	61	0.516	0.006
chrX	469058	C	T	5	2	0.471	0.030	0	0	0.500	0.354	0	0	0.500	0.296	0	0	0.500	0.354	44	57	0.462	0.006	13	2	0.537	0.018	27	18	0.525	0.011	34	35	0.460	0.007	2	6	0.535	0.022	3	3	0.512	0.035	13	4	0.545	0.017	32	43	0.458	0.008	16	11	0.510	0.013	23	16	0.508	0.011	15	17	0.548	0.012	9	12	0.505	0.014	2	2	0.506	0.025	37	24	0.488	0.008	11	10	0.483	0.015	43	38	0.516	0.006
chrX	469113	T	C	2	1	0.471	0.030	0	0	0.500	0.354	0	0	0.500	0.296	0	0	0.500	0.354	50	49	0.462	0.006	8	2	0.537	0.018	31	12	0.525	0.011	29	29	0.460	0.007	2	6	0.535	0.022	3	4	0.512	0.035	9	1	0.545	0.017	27	33	0.458	0.008	16	6	0.510	0.013	22	15	0.508	0.011	13	14	0.548	0.012	7	8	0.505	0.014	4	2	0.506	0.025	35	22	0.488	0.008	10	7	0.483	0.015	49	39	0.516	0.006
chrX	469115	C	T	2	1	0.471	0.030	0	0	0.500	0.354	0	0	0.500	0.296	0	0	0.500	0.354	50	49	0.462	0.006	8	2	0.537	0.018	31	12	0.525	0.011	29	29	0.460	0.007	2	6	0.535	0.022	3	4	0.512	0.035	9	1	0.545	0.017	27	33	0.458	0.008	16	6	0.510	0.013	22	15	0.508	0.011	13	14	0.548	0.012	7	8	0.505	0.014	4	2	0.506	0.025	35	22	0.488	0.008	10	7	0.483	0.015	49	39	0.516	0.006
chrX	469349	A	T	4	0	0.471	0.030	0	0	0.500	0.354	0	0	0.500	0.296	0	0	0.500	0.354	60	69	0.462	0.006	6	5	0.538	0.017	12	16	0.525	0.011	30	41	0.461	0.007	9	0	0.536	0.022	0	4	0.513	0.035	7	12	0.546	0.017	28	40	0.459	0.008	16	14	0.510	0.013	15	14	0.508	0.011	17	8	0.548	0.012	7	12	0.506	0.014	2	4	0.506	0.025	29	39	0.487	0.008	5	11	0.482	0.015	34	50	0.516	0.006
chrX	469453	C	T	3	0	0.474	0.031	0	0	0.500	0.354	0	0	0.500	0.296	0	0	0.500	0.354	81	74	0.461	0.006	14	6	0.540	0.018	15	26	0.529	0.011	29	40	0.462	0.007	10	7	0.537	0.023	2	4	0.510	0.036	5	9	0.547	0.017	41	33	0.459	0.008	10	12	0.513	0.014	18	32	0.508	0.011	19	18	0.546	0.012	16	15	0.505	0.014	1	9	0.507	0.025	33	31	0.488	0.008	16	14	0.484	0.015	37	67	0.516	0.006
chrX	469520	T	C	6	2	0.474	0.031	0	0	0.500	0.354	0	0	0.500	0.296	0	0	0.500	0.354	88	86	0.461	0.006	10	14	0.540	0.018	20	14	0.529	0.011	41	52	0.462	0.007	5	8	0.537	0.023	4	2	0.510	0.036	8	12	0.547	0.017	31	29	0.459	0.008	16	24	0.513	0.014	11	30	0.508	0.011	17	14	0.546	0.012	11	16	0.505	0.014	1	5	0.507	0.025	30	30	0.488	0.008	9	17	0.484	0.015	41	82	0.516	0.006
chrX	469616	T	C	1	0	0.474	0.031	0	0	0.500	0.354	0	0	0.500	0.296	0	0	0.500	0.354	63	64	0.461	0.006	7	8	0.541	0.018	16	19	0.530	0.011	45	45	0.461	0.007	1	6	0.534	0.023	0	5	0.510	0.036	4	4	0.544	0.017	21	42	0.459	0.008	14	14	0.513	0.014	10	22	0.506	0.011	19	26	0.548	0.012	21	8	0.506	0.014	4	0	0.507	0.025	23	37	0.487	0.008	6	11	0.483	0.015	39	79	0.516	0.006
chrX	469702	A	G	1	0	0.474	0.031	0	0	0.500	0.354	0	0	0.500	0.296	0	0	0.500	0.354	45	62	0.461	0.006	6	6	0.541	0.018	9	13	0.530	0.011	27	37	0.461	0.007	4	4	0.534	0.023	0	0	0.510	0.036	1	6	0.544	0.017	14	35	0.459	0.008	7	10	0.513	0.014	9	17	0.506	0.011	16	21	0.548	0.012	10	8	0.506	0.014	5	3	0.507	0.025	14	28	0.487	0.008	3	9	0.483	0.015	40	60	0.516	0.006
chrX	470129	A	G	0	0	0.471	0.031	0	0	0.500	0.354	0	0	0.500	0.296	0	0	0.500	0.354	2	2	0.460	0.006	0	0	0.544	0.018	2	2	0.530	0.011	1	1	0.460	0.007	0	0	0.526	0.023	0	1	0.515	0.037	0	1	0.548	0.017	1	1	0.460	0.008	0	0	0.512	0.014	1	2	0.505	0.011	0	0	0.549	0.012	0	0	0.505	0.014	0	1	0.510	0.025	0	7	0.487	0.008	0	0	0.484	0.015	11	0	0.516	0.006
chrX	470130	G	A	0	0	0.471	0.031	0	0	0.500	0.354	0	0	0.500	0.296	0	0	0.500	0.354	2	2	0.460	0.006	0	0	0.544	0.018	2	2	0.530	0.011	1	1	0.460	0.007	0	0	0.526	0.023	0	1	0.515	0.037	0	1	0.548	0.017	1	1	0.460	0.008	0	0	0.512	0.014	1	2	0.505	0.011	0	0	0.549	0.012	0	0	0.505	0.014	0	1	0.510	0.025	0	7	0.487	0.008	0	0	0.484	0.015	11	0	0.516	0.006
chrX	470136	A	G	0	0	0.471	0.031	0	0	0.500	0.354	0	0	0.500	0.296	0	0	0.500	0.354	0	1	0.460	0.006	0	0	0.544	0.018	0	1	0.530	0.011	0	0	0.460	0.007	0	0	0.526	0.023	0	1	0.515	0.037	0	0	0.548	0.017	0	1	0.460	0.008	0	0	0.512	0.014	0	1	0.505	0.011	0	0	0.549	0.012	0	0	0.505	0.014	0	0	0.510	0.025	0	5	0.487	0.008	0	0	0.484	0.015	2	6	0.516	0.006
chrX	470142	A	G	0	0	0.471	0.031	0	0	0.500	0.354	0	0	0.500	0.296	0	0	0.500	0.354	0	1	0.460	0.006	0	0	0.544	0.018	0	1	0.530	0.011	0	0	0.460	0.007	0	0	0.526	0.023	0	1	0.515	0.037	0	0	0.548	0.017	0	1	0.460	0.008	0	0	0.512	0.014	0	1	0.505	0.011	0	0	0.549	0.012	0	0	0.505	0.014	0	0	0.510	0.025	0	5	0.487	0.008	0	0	0.484	0.015	6	0	0.516	0.006
chrX	470533	G	A	4	4	0.471	0.031	0	0	0.500	0.354	2	0	0.500	0.296	0	0	0.500	0.354	52	64	0.462	0.006	9	5	0.538	0.018	29	12	0.529	0.011	33	33	0.460	0.007	8	6	0.524	0.023	2	0	0.518	0.037	9	12	0.545	0.018	22	45	0.462	0.008	21	9	0.515	0.014	19	16	0.503	0.011	16	18	0.551	0.012	18	8	0.504	0.014	3	8	0.511	0.025	32	30	0.490	0.008	16	9	0.486	0.015	66	74	0.517	0.006
chrX	470610	G	C	3	4	0.471	0.031	0	0	0.500	0.354	0	0	0.500	0.296	0	0	0.500	0.354	73	76	0.462	0.006	12	9	0.535	0.018	27	14	0.529	0.011	35	41	0.461	0.007	15	3	0.529	0.023	5	4	0.518	0.037	9	3	0.545	0.018	28	50	0.462	0.008	18	17	0.516	0.013	24	20	0.502	0.011	21	22	0.551	0.012	28	11	0.505	0.014	7	9	0.511	0.025	29	35	0.489	0.008	21	18	0.487	0.015	58	61	0.517	0.006
chrX	470653	A	C	8	6	0.471	0.031	0	0	0.500	0.354	2	0	0.500	0.296	0	0	0.500	0.354	78	64	0.462	0.006	17	12	0.535	0.018	33	18	0.529	0.011	41	37	0.461	0.007	10	6	0.529	0.023	2	7	0.518	0.037	7	9	0.545	0.018	27	41	0.462	0.008	19	15	0.516	0.013	34	18	0.502	0.011	23	10	0.551	0.012	26	21	0.505	0.014	6	6	0.511	0.025	29	38	0.489	0.008	19	16	0.487	0.015	70	57	0.517	0.006
chrX	470664	T	C	8	6	0.471	0.031	0	0	0.500	0.354	2	0	0.500	0.296	0	0	0.500	0.354	69	65	0.462	0.006	16	11	0.535	0.018	29	19	0.529	0.011	39	38	0.461	0.007	10	6	0.529	0.023	1	8	0.518	0.037	7	9	0.545	0.018	21	38	0.462	0.008	14	17	0.516	0.013	27	19	0.502	0.011	21	11	0.551	0.012	25	22	0.505	0.014	4	9	0.511	0.025	24	38	0.489	0.008	17	16	0.487	0.015	59	58	0.517	0.006
chrX	470777	A	G	5	3	0.471	0.031	1	0	0.500	0.354	0	0	0.500	0.296	0	0	0.500	0.354	78	65	0.462	0.006	10	2	0.535	0.018	23	16	0.529	0.011	46	39	0.461	0.007	5	4	0.529	0.023	2	4	0.518	0.037	7	6	0.546	0.018	20	39	0.462	0.008	10	17	0.516	0.013	24	16	0.502	0.011	20	12	0.551	0.012	15	14	0.505	0.014	2	4	0.511	0.025	22	43	0.489	0.008	3	6	0.487	0.015	59	49	0.517	0.006
chrX	471195	T	C	2	2	0.471	0.031	0	0	0.500	0.354	2	0	0.500	0.297	0	0	0.500	0.354	38	54	0.461	0.006	5	11	0.535	0.018	20	21	0.529	0.011	22	57	0.461	0.007	2	3	0.529	0.023	0	0	0.518	0.037	1	8	0.543	0.018	14	28	0.461	0.008	10	13	0.515	0.014	13	15	0.504	0.011	13	13	0.549	0.012	7	10	0.508	0.014	3	7	0.511	0.025	30	30	0.488	0.008	10	6	0.487	0.015	60	48	0.516	0.006
chrX	471532	C	T	2	5	0.468	0.031	0	0	0.500	0.354	0	0	0.500	0.297	0	0	0.500	0.354	40	59	0.461	0.006	9	6	0.534	0.018	15	14	0.527	0.011	22	30	0.459	0.007	9	1	0.529	0.023	2	1	0.518	0.037	6	4	0.544	0.018	20	20	0.461	0.008	4	13	0.514	0.014	5	15	0.504	0.011	10	9	0.549	0.012	7	5	0.508	0.014	2	5	0.511	0.025	20	20	0.490	0.008	13	5	0.487	0.015	37	38	0.517	0.006
chrX	471814	A	G	3	0	0.469	0.031	0	0	0.500	0.354	0	0	0.500	0.297	0	0	0.500	0.354	23	25	0.461	0.006	4	0	0.531	0.018	16	14	0.527	0.011	16	14	0.460	0.007	0	1	0.522	0.023	0	2	0.514	0.038	2	2	0.548	0.018	12	16	0.457	0.008	2	8	0.512	0.014	3	4	0.506	0.011	4	3	0.551	0.012	11	3	0.510	0.014	2	6	0.507	0.025	12	9	0.487	0.008	5	4	0.483	0.016	28	19	0.516	0.006
chrX	471869	C	T	3	2	0.469	0.031	0	0	0.500	0.354	0	0	0.500	0.297	0	0	0.500	0.354	21	22	0.461	0.006	4	0	0.531	0.018	12	15	0.527	0.011	17	23	0.460	0.007	0	5	0.522	0.023	2	0	0.514	0.038	3	5	0.548	0.018	14	12	0.457	0.008	3	5	0.511	0.014	4	9	0.506	0.011	5	4	0.551	0.012	5	4	0.509	0.014	1	4	0.507	0.025	9	9	0.487	0.008	3	7	0.483	0.016	24	16	0.515	0.006
chrX	472011	A	G	0	1	0.469	0.031	0	0	0.500	0.354	0	2	0.500	0.297	0	0	0.500	0.354	13	20	0.461	0.006	2	2	0.531	0.018	6	6	0.527	0.011	9	9	0.460	0.007	0	2	0.522	0.023	2	0	0.514	0.038	3	1	0.548	0.018	8	11	0.457	0.008	4	3	0.511	0.014	4	4	0.507	0.011	4	5	0.551	0.012	2	2	0.509	0.014	1	1	0.507	0.025	8	9	0.487	0.008	3	4	0.483	0.016	16	10	0.516	0.006
chrX	472086	T	C	0	0	0.469	0.031	0	0	0.500	0.354	0	0	0.500	0.297	0	0	0.500	0.354	0	2	0.462	0.006	0	0	0.532	0.018	0	0	0.528	0.011	0	0	0.461	0.007	0	0	0.520	0.023	0	0	0.512	0.037	0	0	0.545	0.018	0	0	0.456	0.008	0	0	0.515	0.014	0	0	0.506	0.011	0	0	0.550	0.012	0	0	0.509	0.014	0	0	0.506	0.025	0	0	0.487	0.008	0	0	0.481	0.015	0	0	0.515	0.006
chrX	472163	T	C	0	1	0.469	0.031	0	0	0.500	0.354	0	0	0.500	0.297	0	0	0.500	0.354	3	16	0.462	0.006	2	3	0.533	0.018	4	1	0.528	0.011	6	4	0.461	0.007	0	1	0.520	0.023	0	0	0.512	0.037	2	3	0.545	0.018	7	8	0.456	0.008	4	2	0.515	0.014	9	3	0.506	0.011	1	0	0.550	0.012	3	5	0.509	0.014	0	1	0.506	0.025	4	8	0.487	0.008	0	1	0.481	0.015	5	6	0.515	0.006
chrX	472296	C	T	2	5	0.469	0.031	0	0	0.500	0.354	0	0	0.500	0.297	0	0	0.500	0.354	27	41	0.462	0.006	12	1	0.533	0.018	4	12	0.528	0.011	24	20	0.461	0.007	1	6	0.520	0.023	0	5	0.512	0.037	3	3	0.545	0.018	18	24	0.456	0.008	5	8	0.515	0.014	17	9	0.506	0.011	19	6	0.550	0.012	7	8	0.509	0.014	1	4	0.506	0.025	15	22	0.487	0.008	2	6	0.481	0.015	34	26	0.515	0.006
chrX	484073	A	T	3	7	0.462	0.031	0	0	0.500	0.354	1	0	0.500	0.297	0	0	0.500	0.354	46	72	0.478	0.006	6	14	0.526	0.017	16	24	0.520	0.011	32	55	0.469	0.007	6	3	0.517	0.023	0	4	0.529	0.037	15	8	0.554	0.018	51	39	0.450	0.008	6	13	0.553	0.013	22	17	0.496	0.011	27	12	0.540	0.012	7	24	0.515	0.014	6	10	0.531	0.025	30	38	0.490	0.008	12	3	0.495	0.016	73	69	0.523	0.006
chrX	484353	T	C	1	0	0.462	0.031	0	0	0.500	0.354	0	0	0.500	0.297	0	0	0.500	0.354	74	56	0.477	0.006	7	2	0.523	0.017	17	9	0.520	0.011	29	31	0.468	0.007	8	3	0.519	0.023	5	3	0.530	0.037	4	1	0.556	0.018	30	19	0.451	0.008	19	9	0.553	0.013	22	7	0.494	0.011	21	14	0.541	0.012	16	5	0.517	0.014	6	4	0.534	0.025	41	23	0.490	0.008	9	10	0.498	0.016	68	46	0.523	0.006
chrX	484566	G	C	2	6	0.462	0.031	0	0	0.500	0.354	0	0	0.500	0.297	0	0	0.500	0.354	38	42	0.477	0.006	2	3	0.525	0.017	10	12	0.521	0.011	35	31	0.467	0.007	0	5	0.520	0.023	3	2	0.529	0.036	2	7	0.558	0.018	13	16	0.450	0.008	8	2	0.551	0.013	8	3	0.494	0.011	15	12	0.542	0.012	6	7	0.517	0.014	6	2	0.534	0.025	19	12	0.490	0.008	5	3	0.500	0.016	35	35	0.523	0.006
chrX	484576	C	T	2	4	0.462	0.031	0	0	0.500	0.354	0	0	0.500	0.297	0	0	0.500	0.354	41	43	0.477	0.006	1	3	0.525	0.017	11	11	0.521	0.011	39	28	0.467	0.007	0	5	0.520	0.023	4	2	0.529	0.036	0	6	0.558	0.018	15	15	0.450	0.008	7	2	0.551	0.013	7	3	0.494	0.011	17	12	0.542	0.012	6	5	0.517	0.014	6	2	0.534	0.025	18	12	0.490	0.008	5	3	0.500	0.016	39	34	0.523	0.006
chrX	484754	T	A	0	3	0.462	0.031	2	0	0.500	0.354	0	0	0.500	0.297	0	0	0.500	0.354	32	37	0.477	0.006	5	2	0.525	0.017	11	8	0.521	0.011	26	29	0.467	0.007	2	4	0.520	0.023	1	2	0.529	0.036	3	2	0.558	0.018	14	14	0.450	0.008	11	4	0.552	0.013	7	10	0.494	0.011	7	9	0.542	0.012	8	1	0.517	0.014	4	0	0.534	0.025	13	16	0.490	0.008	5	8	0.500	0.016	43	46	0.523	0.006
chrX	484997	A	G	1	3	0.462	0.031	0	0	0.500	0.354	1	0	0.500	0.297	0	0	0.500	0.354	61	83	0.477	0.006	13	10	0.527	0.017	35	37	0.521	0.011	38	55	0.467	0.007	10	6	0.522	0.023	2	7	0.529	0.036	13	12	0.557	0.018	27	44	0.450	0.008	23	9	0.551	0.013	27	30	0.494	0.011	29	18	0.541	0.012	16	21	0.516	0.014	7	9	0.534	0.025	43	45	0.490	0.008	12	15	0.500	0.016	83	55	0.523	0.006
chrX	485198	G	T	5	1	0.462	0.031	0	0	0.500	0.354	0	0	0.500	0.296	0	0	0.500	0.354	85	91	0.477	0.006	2	10	0.527	0.017	20	13	0.521	0.011	55	56	0.467	0.007	10	2	0.522	0.023	2	0	0.529	0.036	7	5	0.557	0.018	38	33	0.450	0.008	15	13	0.551	0.013	17	15	0.494	0.011	28	15	0.541	0.012	9	12	0.516	0.014	6	12	0.534	0.025	39	35	0.490	0.008	9	7	0.500	0.016	88	72	0.523	0.006
chrX	485447	G	A	1	1	0.462	0.031	0	0	0.500	0.354	0	2	0.500	0.258	0	0	0.500	0.354	52	73	0.478	0.006	12	8	0.525	0.017	18	12	0.522	0.011	38	35	0.468	0.007	4	3	0.519	0.023	4	3	0.531	0.036	11	4	0.558	0.018	19	38	0.447	0.008	6	9	0.555	0.013	24	21	0.491	0.011	16	15	0.542	0.012	8	10	0.517	0.014	6	2	0.537	0.025	29	25	0.490	0.008	10	12	0.499	0.016	60	55	0.523	0.006
chrX	486009	T	C	1	3	0.461	0.032	0	0	0.500	0.354	0	0	0.500	0.258	0	0	0.500	0.354	54	39	0.479	0.006	5	8	0.524	0.017	15	21	0.520	0.011	31	45	0.468	0.007	2	6	0.518	0.022	4	4	0.531	0.036	9	1	0.559	0.018	34	31	0.448	0.008	12	7	0.558	0.013	16	16	0.493	0.011	13	11	0.541	0.012	10	10	0.517	0.014	6	3	0.539	0.025	17	24	0.489	0.008	4	11	0.503	0.016	46	48	0.523	0.006
chrX	486193	C	T	0	4	0.461	0.032	0	0	0.500	0.354	0	0	0.500	0.258	0	0	0.500	0.354	29	34	0.480	0.006	5	4	0.524	0.017	14	10	0.518	0.011	28	36	0.467	0.007	5	7	0.518	0.022	3	0	0.531	0.036	5	2	0.558	0.018	18	27	0.450	0.008	9	6	0.560	0.013	16	15	0.491	0.011	16	7	0.544	0.012	7	3	0.517	0.014	5	3	0.539	0.025	28	18	0.487	0.008	5	15	0.503	0.016	34	28	0.522	0.006
chrX	486292	G	A	0	2	0.464	0.031	0	0	0.500	0.354	0	0	0.500	0.258	0	0	0.500	0.354	24	26	0.480	0.006	2	0	0.525	0.017	3	0	0.519	0.011	21	15	0.466	0.007	2	0	0.516	0.022	2	0	0.531	0.036	6	1	0.558	0.018	11	6	0.450	0.008	5	4	0.559	0.013	7	5	0.492	0.011	3	3	0.545	0.012	6	4	0.517	0.014	0	2	0.539	0.025	16	11	0.486	0.008	2	3	0.503	0.016	23	25	0.521	0.006
chrX	486407	A	C	0	0	0.464	0.031	0	0	0.500	0.354	0	0	0.500	0.258	0	0	0.500	0.354	23	18	0.480	0.006	0	0	0.525	0.017	2	5	0.519	0.011	14	12	0.467	0.007	1	1	0.516	0.022	2	0	0.533	0.036	2	0	0.558	0.018	6	11	0.450	0.008	2	0	0.559	0.013	16	2	0.492	0.011	3	2	0.545	0.012	1	3	0.517	0.014	1	0	0.539	0.025	4	4	0.486	0.008	1	0	0.503	0.016	23	15	0.521	0.006
chrX	486432	T	G	0	0	0.464	0.031	0	0	0.500	0.354	0	0	0.500	0.258	0	0	0.500	0.354	25	25	0.480	0.006	0	3	0.525	0.017	2	4	0.519	0.011	18	12	0.467	0.007	0	1	0.516	0.022	2	0	0.533	0.036	2	0	0.558	0.018	4	13	0.450	0.008	0	1	0.559	0.013	12	4	0.492	0.011	2	1	0.545	0.012	0	3	0.517	0.014	1	0	0.539	0.025	8	7	0.486	0.008	1	0	0.503	0.016	19	13	0.521	0.006
chrX	486501	T	C	0	8	0.464	0.031	0	0	0.500	0.354	0	0	0.500	0.258	0	0	0.500	0.354	32	40	0.480	0.006	7	6	0.525	0.017	3	12	0.519	0.011	32	23	0.467	0.007	0	2	0.516	0.022	0	1	0.533	0.036	2	5	0.558	0.018	9	23	0.450	0.008	5	8	0.559	0.013	7	14	0.492	0.011	6	3	0.545	0.012	12	6	0.517	0.014	1	0	0.539	0.025	15	13	0.486	0.008	5	4	0.503	0.016	30	26	0.521	0.006
chrX	486724	A	G	1	3	0.466	0.031	0	0	0.500	0.354	0	0	0.500	0.258	0	0	0.500	0.354	50	60	0.482	0.006	9	5	0.524	0.017	14	9	0.521	0.011	32	41	0.468	0.007	0	0	0.517	0.022	4	2	0.533	0.036	3	9	0.555	0.018	21	32	0.450	0.008	9	12	0.559	0.013	11	12	0.488	0.011	21	9	0.545	0.012	8	11	0.515	0.014	2	5	0.545	0.025	23	27	0.486	0.008	5	7	0.505	0.016	56	59	0.520	0.006
chrX	487279	T	C	4	2	0.466	0.031	0	0	0.500	0.354	0	1	0.500	0.257	0	0	0.500	0.354	25	46	0.482	0.006	0	7	0.524	0.017	5	5	0.521	0.011	24	17	0.468	0.007	0	2	0.517	0.022	0	0	0.533	0.036	0	6	0.555	0.018	16	11	0.450	0.008	5	7	0.559	0.013	3	6	0.488	0.011	4	5	0.545	0.012	8	4	0.515	0.014	0	2	0.545	0.025	5	12	0.486	0.008	3	3	0.505	0.016	44	23	0.520	0.006
chrX	487339	G	A	3	0	0.463	0.031	0	0	0.500	0.354	0	0	0.500	0.257	0	0	0.500	0.354	17	35	0.483	0.006	0	3	0.523	0.017	4	5	0.520	0.011	20	14	0.468	0.007	1	0	0.519	0.022	0	0	0.532	0.035	0	3	0.555	0.018	10	12	0.449	0.008	4	5	0.558	0.013	1	4	0.488	0.011	4	3	0.544	0.012	2	2	0.516	0.014	0	2	0.549	0.025	5	6	0.486	0.008	1	4	0.505	0.016	38	22	0.520	0.006
chrX	487575	G	A	0	0	0.463	0.031	0	0	0.500	0.354	0	0	0.500	0.257	0	0	0.500	0.354	19	26	0.484	0.006	4	2	0.524	0.017	2	5	0.520	0.011	13	19	0.470	0.007	0	2	0.519	0.022	2	0	0.536	0.035	4	3	0.554	0.018	7	13	0.450	0.008	2	2	0.556	0.013	5	8	0.486	0.011	7	4	0.543	0.012	1	4	0.517	0.014	3	2	0.551	0.025	8	9	0.482	0.008	3	2	0.504	0.016	31	26	0.520	0.006
chrX	487716	T	G	0	0	0.463	0.031	0	0	0.500	0.354	0	0	0.500	0.231	0	0	0.500	0.354	29	34	0.484	0.006	6	6	0.524	0.017	15	10	0.520	0.011	16	28	0.470	0.007	5	4	0.519	0.022	2	0	0.536	0.035	7	1	0.553	0.018	14	16	0.450	0.008	4	4	0.556	0.013	11	9	0.486	0.011	11	7	0.543	0.012	9	7	0.517	0.014	5	9	0.551	0.025	20	16	0.482	0.008	2	1	0.504	0.016	35	36	0.520	0.006
chrX	487887	G	A	0	1	0.466	0.031	0	0	0.500	0.354	0	0	0.500	0.231	0	0	0.500	0.354	34	52	0.486	0.006	1	3	0.522	0.017	14	9	0.520	0.011	19	34	0.471	0.007	5	5	0.520	0.022	2	0	0.535	0.035	6	6	0.553	0.018	14	25	0.449	0.008	5	5	0.556	0.013	14	15	0.487	0.011	8	7	0.543	0.012	7	2	0.517	0.014	0	1	0.551	0.025	18	25	0.483	0.008	4	7	0.505	0.016	42	49	0.520	0.006
chrX	487992	A	G	2	5	0.466	0.031	0	0	0.500	0.354	0	0	0.500	0.231	0	0	0.500	0.354	45	68	0.486	0.006	5	2	0.522	0.017	16	13	0.520	0.011	23	43	0.471	0.007	7	12	0.520	0.022	2	0	0.535	0.035	8	3	0.553	0.018	14	22	0.449	0.008	3	16	0.556	0.013	13	17	0.487	0.011	9	7	0.543	0.012	8	6	0.517	0.014	0	4	0.551	0.025	13	29	0.483	0.008	5	9	0.505	0.016	42	60	0.520	0.006
chrX	488026	T	G	2	4	0.466	0.031	0	0	0.500	0.354	0	0	0.500	0.231	0	0	0.500	0.354	48	69	0.486	0.006	5	3	0.522	0.017	17	12	0.520	0.011	25	44	0.471	0.007	9	15	0.520	0.022	2	0	0.535	0.035	10	3	0.553	0.018	17	31	0.449	0.008	7	19	0.556	0.013	13	13	0.487	0.011	9	11	0.543	0.012	5	14	0.517	0.014	2	3	0.551	0.025	18	33	0.483	0.008	4	11	0.505	0.016	52	57	0.520	0.006
chrX	488113	A	C	1	9	0.463	0.031	0	0	0.500	0.354	0	0	0.500	0.231	0	0	0.500	0.354	51	62	0.486	0.006	9	7	0.520	0.017	21	16	0.519	0.011	24	44	0.470	0.007	7	5	0.520	0.022	5	1	0.535	0.035	11	8	0.556	0.018	24	48	0.450	0.008	10	8	0.557	0.013	23	21	0.486	0.011	14	14	0.542	0.012	8	17	0.515	0.014	3	4	0.551	0.025	36	43	0.485	0.008	9	12	0.506	0.016	49	60	0.519	0.006
chrX	488152	A	G	7	9	0.463	0.031	0	0	0.500	0.354	0	0	0.500	0.231	0	0	0.500	0.354	57	73	0.486	0.006	21	14	0.520	0.017	16	17	0.519	0.011	36	40	0.470	0.007	5	6	0.520	0.022	5	4	0.535	0.035	12	18	0.556	0.018	28	47	0.450	0.008	14	10	0.557	0.013	34	36	0.486	0.011	20	21	0.542	0.012	9	16	0.515	0.014	10	4	0.551	0.025	38	48	0.485	0.008	17	16	0.506	0.016	61	63	0.519	0.006
chrX	488230	T	C	8	6	0.463	0.031	0	0	0.500	0.354	0	0	0.500	0.231	0	0	0.500	0.354	59	77	0.486	0.006	18	13	0.520	0.017	24	13	0.519	0.011	38	37	0.470	0.007	4	9	0.517	0.022	0	6	0.539	0.034	13	14	0.556	0.018	44	41	0.450	0.008	20	13	0.557	0.013	27	32	0.486	0.011	19	23	0.542	0.012	14	18	0.515	0.014	9	5	0.551	0.025	45	42	0.485	0.008	16	17	0.506	0.016	74	58	0.519	0.006
chrX	488782	T	C	2	9	0.463	0.031	0	1	0.500	0.354	0	0	0.500	0.231	0	0	0.500	0.354	42	41	0.486	0.006	12	6	0.520	0.016	19	19	0.521	0.011	20	47	0.470	0.007	6	1	0.517	0.021	3	2	0.541	0.034	7	5	0.557	0.018	22	28	0.451	0.008	7	16	0.557	0.013	10	23	0.487	0.011	16	12	0.541	0.012	16	0	0.518	0.014	3	2	0.554	0.024	28	25	0.485	0.008	11	13	0.505	0.016	47	33	0.519	0.006
chrX	489013	C	T	0	2	0.463	0.031	0	0	0.500	0.354	0	0	0.500	0.231	0	0	0.500	0.354	23	20	0.486	0.006	4	2	0.520	0.016	3	3	0.521	0.011	12	18	0.470	0.007	2	0	0.517	0.021	0	0	0.541	0.034	0	2	0.557	0.018	5	7	0.451	0.008	3	2	0.557	0.013	4	1	0.487	0.011	1	2	0.541	0.012	0	2	0.518	0.014	0	0	0.554	0.024	0	7	0.485	0.008	6	1	0.505	0.016	27	25	0.519	0.006
chrX	489261	G	C	2	2	0.462	0.031	0	0	0.500	0.354	0	0	0.500	0.230	0	0	0.500	0.354	23	16	0.487	0.006	2	1	0.519	0.017	12	4	0.524	0.011	10	14	0.473	0.007	4	3	0.521	0.022	0	0	0.540	0.034	4	2	0.564	0.018	10	5	0.453	0.008	4	5	0.560	0.013	3	5	0.491	0.011	7	1	0.545	0.012	2	0	0.522	0.014	4	1	0.555	0.025	5	8	0.487	0.008	2	0	0.506	0.016	18	23	0.521	0.006
chrX	489262	A	G	2	2	0.462	0.031	0	0	0.500	0.354	0	0	0.500	0.230	0	0	0.500	0.354	23	16	0.487	0.006	2	1	0.519	0.017	12	4	0.524	0.011	10	14	0.473	0.007	4	3	0.521	0.022	0	0	0.540	0.034	4	2	0.564	0.018	10	5	0.453	0.008	4	5	0.560	0.013	3	5	0.491	0.011	7	1	0.545	0.012	2	0	0.522	0.014	4	1	0.555	0.025	5	8	0.487	0.008	2	0	0.506	0.016	18	23	0.521	0.006
chrX	489283	A	G	2	3	0.462	0.031	0	0	0.500	0.354	0	0	0.500	0.230	0	0	0.500	0.354	17	21	0.487	0.006	2	3	0.519	0.017	9	5	0.524	0.011	13	13	0.473	0.007	2	2	0.521	0.022	0	0	0.540	0.034	3	1	0.564	0.018	8	10	0.453	0.008	3	6	0.560	0.013	2	5	0.491	0.011	7	0	0.545	0.012	1	1	0.522	0.014	2	2	0.555	0.025	5	13	0.487	0.008	2	0	0.506	0.016	21	23	0.521	0.006
chrX	489978	C	G	2	0	0.461	0.032	0	0	0.500	0.354	0	0	0.500	0.230	0	0	0.500	0.354	43	60	0.490	0.006	10	9	0.517	0.017	10	8	0.522	0.011	40	32	0.477	0.007	3	2	0.521	0.022	1	0	0.535	0.035	8	7	0.564	0.018	24	27	0.453	0.008	6	7	0.562	0.013	15	14	0.484	0.011	13	23	0.535	0.012	12	8	0.520	0.014	4	4	0.556	0.025	18	26	0.486	0.008	7	13	0.511	0.016	49	51	0.519	0.006
chrX	489987	T	A	2	0	0.461	0.032	0	0	0.500	0.354	0	0	0.500	0.230	0	0	0.500	0.354	41	63	0.490	0.006	6	8	0.517	0.017	8	7	0.522	0.011	39	29	0.477	0.007	2	2	0.521	0.022	1	0	0.535	0.035	9	5	0.564	0.018	22	26	0.453	0.008	5	8	0.562	0.013	14	13	0.484	0.011	15	22	0.535	0.012	13	6	0.520	0.014	4	3	0.556	0.025	19	24	0.486	0.008	7	13	0.511	0.016	50	51	0.519	0.006
chrX	490357	A	T	2	0	0.462	0.033	0	0	0.500	0.354	0	0	0.500	0.230	0	0	0.500	0.354	36	41	0.490	0.006	7	5	0.519	0.017	9	6	0.523	0.011	32	26	0.478	0.007	2	1	0.524	0.022	0	2	0.538	0.035	7	4	0.558	0.019	21	18	0.454	0.008	9	7	0.559	0.013	12	14	0.488	0.011	4	11	0.534	0.012	8	4	0.523	0.014	2	0	0.556	0.025	10	17	0.485	0.008	5	6	0.511	0.016	40	39	0.517	0.006
chrX	490924	T	C	1	5	0.462	0.032	0	0	0.500	0.354	0	0	0.500	0.230	0	0	0.500	0.354	17	20	0.489	0.006	1	6	0.517	0.017	4	6	0.519	0.011	18	23	0.476	0.007	1	4	0.524	0.022	0	1	0.548	0.036	3	1	0.562	0.018	8	14	0.453	0.008	5	3	0.558	0.013	7	3	0.486	0.011	5	3	0.530	0.012	6	1	0.524	0.014	2	2	0.558	0.026	6	9	0.485	0.008	3	2	0.515	0.016	33	28	0.518	0.006
chrX	491340	C	T	2	2	0.462	0.032	0	0	0.500	0.354	0	2	0.500	0.230	0	0	0.500	0.354	40	36	0.490	0.006	1	10	0.517	0.017	11	7	0.520	0.011	32	34	0.476	0.007	5	5	0.525	0.022	1	5	0.548	0.036	2	7	0.562	0.018	6	9	0.455	0.008	10	6	0.560	0.013	11	14	0.488	0.011	21	13	0.532	0.012	8	5	0.524	0.014	7	2	0.556	0.026	23	19	0.486	0.008	4	9	0.515	0.016	45	31	0.519	0.006
chrX	491395	C	T	0	1	0.462	0.032	0	0	0.500	0.354	0	2	0.500	0.230	0	0	0.500	0.354	49	31	0.490	0.006	7	10	0.517	0.017	12	6	0.520	0.011	32	31	0.476	0.007	6	2	0.525	0.022	0	2	0.548	0.036	4	8	0.562	0.018	8	14	0.455	0.008	12	11	0.560	0.013	15	12	0.488	0.011	16	13	0.532	0.012	7	3	0.524	0.014	7	5	0.556	0.026	15	22	0.486	0.008	4	9	0.515	0.016	54	41	0.519	0.006
chrX	491666	G	A	4	2	0.461	0.032	0	0	0.500	0.354	2	0	0.500	0.229	0	0	0.500	0.354	45	48	0.488	0.006	5	9	0.517	0.017	11	11	0.520	0.011	30	26	0.477	0.007	10	4	0.527	0.022	0	0	0.548	0.036	12	4	0.563	0.018	22	23	0.454	0.008	17	13	0.558	0.013	12	14	0.487	0.011	15	11	0.531	0.012	10	7	0.523	0.014	0	1	0.555	0.026	19	21	0.486	0.008	11	9	0.516	0.016	39	47	0.519	0.006
chrX	491789	C	T	3	0	0.458	0.032	0	0	0.500	0.354	1	0	0.500	0.229	0	0	0.500	0.354	34	32	0.488	0.006	7	0	0.517	0.017	1	5	0.517	0.011	16	19	0.476	0.007	5	3	0.528	0.022	4	0	0.541	0.036	6	3	0.564	0.018	3	13	0.457	0.008	3	6	0.556	0.013	9	4	0.486	0.011	4	7	0.533	0.012	4	5	0.520	0.014	1	2	0.551	0.026	15	5	0.487	0.008	5	3	0.514	0.016	26	31	0.520	0.006
chrX	492295	A	T	0	0	0.454	0.033	0	0	0.500	0.354	0	0	0.500	0.229	0	0	0.500	0.354	4	12	0.488	0.006	0	2	0.515	0.017	0	2	0.515	0.011	6	6	0.476	0.007	0	0	0.525	0.023	0	0	0.548	0.037	0	0	0.567	0.019	6	3	0.458	0.008	0	1	0.559	0.013	3	0	0.484	0.012	1	2	0.531	0.013	0	1	0.520	0.015	4	1	0.558	0.026	1	0	0.488	0.008	0	3	0.514	0.017	8	4	0.520	0.006
chrX	492486	A	C	2	1	0.454	0.033	0	0	0.500	0.354	0	0	0.500	0.229	0	0	0.500	0.354	19	28	0.488	0.006	4	3	0.515	0.017	7	6	0.515	0.011	16	23	0.476	0.007	7	1	0.525	0.023	0	2	0.548	0.037	4	0	0.567	0.019	22	14	0.458	0.008	6	7	0.559	0.013	3	8	0.484	0.012	4	10	0.531	0.013	8	6	0.520	0.015	0	2	0.558	0.026	12	8	0.488	0.008	11	4	0.514	0.017	29	24	0.520	0.006
chrX	492566	G	A	0	5	0.454	0.033	0	0	0.500	0.354	0	0	0.500	0.229	0	0	0.500	0.354	29	33	0.488	0.006	7	5	0.515	0.017	10	12	0.515	0.011	22	29	0.476	0.007	0	2	0.525	0.023	0	3	0.548	0.037	2	0	0.567	0.019	20	27	0.458	0.008	6	8	0.559	0.013	7	7	0.484	0.012	3	8	0.530	0.013	13	8	0.520	0.015	1	5	0.558	0.026	17	22	0.488	0.008	9	8	0.514	0.017	34	37	0.520	0.006
chrX	492665	C	A	1	3	0.453	0.033	0	0	0.500	0.354	0	0	0.500	0.229	0	0	0.500	0.354	41	59	0.489	0.006	12	7	0.515	0.017	7	15	0.516	0.012	27	29	0.479	0.007	4	6	0.527	0.023	0	2	0.548	0.037	11	4	0.567	0.019	20	34	0.459	0.008	15	5	0.560	0.013	11	18	0.484	0.012	9	12	0.531	0.013	16	16	0.521	0.015	1	10	0.558	0.026	30	31	0.488	0.009	8	12	0.512	0.017	47	54	0.519	0.006
chrX	492678	T	C	1	3	0.453	0.033	0	0	0.500	0.354	0	0	0.500	0.229	0	0	0.500	0.354	41	57	0.489	0.006	11	9	0.515	0.017	8	15	0.516	0.012	27	26	0.479	0.007	4	6	0.527	0.023	0	2	0.548	0.037	10	4	0.567	0.019	20	30	0.459	0.008	17	4	0.560	0.013	11	17	0.484	0.012	6	12	0.531	0.013	17	11	0.521	0.015	1	8	0.558	0.026	30	29	0.488	0.009	8	11	0.512	0.017	50	54	0.519	0.006
chrX	492839	C	T	2	2	0.452	0.033	0	0	0.500	0.354	0	0	0.500	0.229	0	0	0.500	0.354	61	57	0.488	0.006	9	11	0.515	0.017	18	19	0.516	0.011	47	42	0.478	0.007	11	12	0.525	0.023	1	4	0.544	0.036	7	1	0.567	0.018	33	37	0.459	0.008	10	13	0.559	0.013	16	12	0.486	0.012	14	18	0.528	0.013	14	8	0.519	0.015	7	9	0.558	0.026	40	34	0.487	0.008	4	14	0.512	0.017	81	65	0.520	0.006
chrX	493119	C	T	3	1	0.454	0.034	0	0	0.500	0.354	0	0	0.500	0.229	0	0	0.500	0.354	63	55	0.489	0.006	14	9	0.514	0.017	27	18	0.515	0.012	51	45	0.478	0.007	9	11	0.525	0.023	5	6	0.542	0.037	6	10	0.567	0.019	18	31	0.458	0.008	20	9	0.559	0.013	13	16	0.486	0.012	19	17	0.528	0.013	15	15	0.518	0.015	2	3	0.558	0.026	41	41	0.486	0.008	12	20	0.511	0.017	82	80	0.520	0.006
chrX	493506	T	C	5	2	0.451	0.033	0	0	0.500	0.354	0	0	0.500	0.229	0	0	0.500	0.354	67	62	0.490	0.006	8	7	0.514	0.017	20	14	0.513	0.012	43	30	0.479	0.007	2	6	0.522	0.022	2	2	0.542	0.037	3	6	0.566	0.019	27	31	0.458	0.008	13	5	0.557	0.013	16	16	0.488	0.012	15	15	0.529	0.012	6	8	0.516	0.014	8	3	0.556	0.026	40	27	0.487	0.008	7	3	0.512	0.016	78	49	0.519	0.006
chrX	493640	C	T	1	2	0.451	0.033	0	0	0.500	0.354	0	0	0.500	0.228	0	0	0.500	0.354	58	44	0.490	0.006	2	13	0.514	0.017	20	5	0.513	0.012	41	23	0.479	0.007	4	5	0.522	0.022	4	2	0.542	0.037	5	4	0.566	0.019	27	20	0.458	0.008	6	5	0.557	0.013	9	9	0.488	0.012	4	6	0.529	0.012	6	4	0.516	0.014	4	6	0.556	0.026	17	23	0.487	0.008	7	6	0.512	0.016	53	49	0.519	0.006
chrX	494265	A	G	1	6	0.452	0.032	0	0	0.500	0.354	0	0	0.500	0.228	0	0	0.500	0.354	56	30	0.489	0.006	10	4	0.514	0.017	4	15	0.515	0.011	46	27	0.482	0.007	6	2	0.516	0.022	2	0	0.537	0.036	3	3	0.564	0.018	10	16	0.458	0.008	10	5	0.557	0.013	6	8	0.485	0.011	5	10	0.530	0.012	3	11	0.520	0.014	2	1	0.558	0.025	31	24	0.486	0.008	4	5	0.514	0.016	41	40	0.522	0.006
chrX	494352	A	G	2	3	0.452	0.032	0	0	0.500	0.354	0	0	0.500	0.228	0	0	0.500	0.354	63	33	0.489	0.006	14	5	0.514	0.017	6	18	0.515	0.011	52	25	0.482	0.007	7	6	0.516	0.022	3	2	0.537	0.036	3	2	0.564	0.018	18	21	0.458	0.008	10	8	0.557	0.013	8	9	0.485	0.011	6	5	0.530	0.012	6	9	0.520	0.014	4	1	0.558	0.025	29	28	0.486	0.008	5	6	0.514	0.016	55	35	0.522	0.006
chrX	494568	C	T	2	4	0.452	0.032	0	0	0.500	0.354	0	0	0.500	0.228	1	0	0.500	0.354	93	82	0.489	0.006	10	9	0.517	0.017	19	32	0.514	0.011	40	62	0.482	0.007	4	6	0.518	0.022	10	2	0.537	0.036	14	13	0.563	0.018	34	34	0.458	0.008	14	28	0.558	0.013	16	26	0.488	0.011	26	30	0.527	0.012	14	9	0.519	0.014	10	4	0.559	0.025	58	43	0.488	0.008	12	14	0.516	0.016	97	79	0.524	0.006
chrX	494603	T	C	5	3	0.452	0.032	0	0	0.500	0.354	0	0	0.500	0.228	0	0	0.500	0.354	84	73	0.489	0.006	9	10	0.517	0.017	17	26	0.514	0.011	33	54	0.482	0.007	5	6	0.518	0.022	5	1	0.537	0.036	11	12	0.563	0.018	36	26	0.458	0.008	11	29	0.558	0.013	16	25	0.488	0.011	24	32	0.527	0.012	13	9	0.519	0.014	9	5	0.559	0.025	51	37	0.488	0.008	9	13	0.516	0.016	93	76	0.524	0.006
chrX	494940	A	G	0	2	0.452	0.032	0	0	0.500	0.354	0	0	0.500	0.228	0	0	0.500	0.354	58	50	0.489	0.006	4	8	0.517	0.017	16	15	0.514	0.011	37	39	0.482	0.007	8	3	0.518	0.022	2	1	0.537	0.036	9	9	0.563	0.018	33	21	0.458	0.008	12	17	0.558	0.013	23	13	0.488	0.011	18	5	0.527	0.012	9	13	0.519	0.014	3	2	0.559	0.025	19	29	0.488	0.008	18	9	0.516	0.016	74	58	0.524	0.006
chrX	494949	C	A	0	2	0.452	0.032	0	0	0.500	0.354	0	0	0.500	0.228	0	0	0.500	0.354	55	49	0.489	0.006	5	8	0.517	0.017	14	14	0.514	0.011	38	43	0.482	0.007	8	4	0.518	0.022	2	1	0.537	0.036	8	9	0.563	0.018	33	22	0.458	0.008	12	19	0.558	0.013	24	12	0.488	0.011	17	5	0.527	0.012	12	15	0.519	0.014	4	3	0.559	0.025	22	31	0.488	0.008	18	11	0.516	0.016	76	59	0.524	0.006
chrX	494994	C	G	0	2	0.452	0.032	0	0	0.500	0.354	0	0	0.500	0.228	0	0	0.500	0.354	56	39	0.489	0.006	6	3	0.517	0.017	10	16	0.514	0.011	42	39	0.482	0.007	8	6	0.518	0.022	2	0	0.537	0.036	11	11	0.563	0.018	30	24	0.458	0.008	21	15	0.558	0.013	18	9	0.488	0.011	6	7	0.527	0.012	13	16	0.519	0.014	4	5	0.559	0.025	26	27	0.488	0.008	14	14	0.516	0.016	65	51	0.524	0.006
chrX	495112	T	A	0	3	0.452	0.032	0	0	0.500	0.354	0	0	0.500	0.228	0	0	0.500	0.354	46	31	0.489	0.006	3	8	0.517	0.017	15	13	0.514	0.011	39	32	0.482	0.007	3	3	0.518	0.022	2	2	0.537	0.036	4	2	0.563	0.018	26	28	0.458	0.008	15	2	0.558	0.013	13	12	0.488	0.011	16	13	0.527	0.012	11	22	0.519	0.014	5	5	0.559	0.025	30	20	0.488	0.008	11	11	0.516	0.016	47	48	0.524	0.006
chrX	495458	G	A	3	0	0.452	0.032	2	0	0.500	0.354	2	0	0.500	0.228	0	0	0.500	0.354	47	42	0.489	0.006	0	6	0.517	0.017	8	11	0.513	0.011	22	28	0.482	0.007	6	2	0.517	0.022	2	1	0.537	0.036	6	7	0.562	0.018	25	22	0.459	0.008	9	2	0.558	0.013	13	15	0.488	0.011	7	4	0.526	0.012	3	4	0.518	0.014	1	0	0.559	0.025	18	15	0.488	0.008	5	3	0.517	0.016	42	52	0.524	0.005
chrX	496029	T	C	5	7	0.461	0.031	0	1	0.500	0.354	0	1	0.500	0.227	0	0	0.500	0.354	58	81	0.488	0.006	10	14	0.517	0.017	21	18	0.512	0.011	49	48	0.480	0.007	10	2	0.517	0.021	1	0	0.542	0.035	12	3	0.564	0.018	40	41	0.459	0.008	19	9	0.560	0.013	15	12	0.487	0.011	13	19	0.528	0.012	10	11	0.517	0.014	4	2	0.553	0.025	34	35	0.490	0.008	15	15	0.519	0.016	70	83	0.524	0.005
chrX	497086	T	C	0	0	0.461	0.031	0	0	0.500	0.354	0	0	0.500	0.227	0	0	0.500	0.354	7	10	0.488	0.006	0	2	0.516	0.016	1	4	0.513	0.011	5	8	0.480	0.007	0	0	0.516	0.021	0	0	0.542	0.035	2	2	0.563	0.018	1	2	0.458	0.008	0	0	0.559	0.013	0	0	0.486	0.011	2	0	0.528	0.012	0	0	0.515	0.014	0	0	0.551	0.024	4	3	0.490	0.008	0	0	0.520	0.016	9	12	0.524	0.005
chrX	497321	T	C	0	0	0.461	0.031	0	0	0.500	0.354	0	0	0.500	0.227	0	0	0.500	0.354	15	18	0.490	0.005	2	1	0.515	0.016	3	4	0.513	0.011	4	10	0.479	0.007	1	0	0.516	0.021	0	1	0.542	0.035	1	2	0.563	0.017	2	6	0.459	0.008	2	5	0.557	0.012	6	6	0.487	0.011	3	4	0.525	0.012	4	3	0.514	0.014	0	1	0.551	0.024	4	10	0.489	0.008	2	2	0.518	0.015	12	18	0.524	0.005
chrX	497589	A	G	3	6	0.460	0.031	0	0	0.500	0.354	0	2	0.500	0.208	0	0	0.500	0.354	74	77	0.490	0.005	15	6	0.514	0.016	24	22	0.513	0.011	40	46	0.479	0.007	1	7	0.516	0.021	3	3	0.541	0.035	17	10	0.562	0.017	41	42	0.459	0.008	19	18	0.557	0.012	18	22	0.488	0.011	26	14	0.526	0.012	21	17	0.514	0.014	13	0	0.551	0.024	44	50	0.490	0.008	15	9	0.520	0.015	85	75	0.524	0.005
chrX	497615	T	C	5	6	0.460	0.031	0	0	0.500	0.354	0	2	0.500	0.208	0	0	0.500	0.354	72	70	0.490	0.005	11	6	0.514	0.016	26	20	0.513	0.011	49	59	0.479	0.007	1	6	0.516	0.021	7	2	0.541	0.035	19	6	0.562	0.017	39	43	0.459	0.008	16	19	0.557	0.012	24	19	0.488	0.011	27	17	0.526	0.012	21	23	0.514	0.014	9	2	0.551	0.024	50	57	0.490	0.008	17	9	0.520	0.015	79	69	0.524	0.005
chrX	497765	C	T	1	3	0.460	0.031	2	0	0.500	0.354	0	0	0.500	0.208	0	0	0.500	0.354	75	72	0.491	0.005	11	3	0.514	0.016	25	19	0.514	0.011	53	43	0.479	0.007	5	5	0.516	0.021	1	3	0.541	0.035	10	4	0.562	0.017	26	35	0.458	0.008	28	14	0.557	0.012	17	25	0.488	0.011	35	23	0.527	0.012	19	18	0.514	0.014	5	6	0.551	0.024	47	36	0.490	0.008	15	15	0.519	0.015	72	61	0.525	0.005
chrX	497879	A	G	4	5	0.460	0.031	0	0	0.500	0.354	1	0	0.500	0.208	0	0	0.500	0.354	56	57	0.491	0.005	12	9	0.514	0.016	20	6	0.514	0.011	39	48	0.479	0.007	11	10	0.516	0.021	6	6	0.541	0.035	14	1	0.562	0.017	23	36	0.458	0.008	14	9	0.557	0.012	27	19	0.488	0.011	20	16	0.527	0.012	11	17	0.514	0.014	7	1	0.551	0.024	25	36	0.490	0.008	13	5	0.519	0.015	59	48	0.525	0.005
chrX	497985	G	C	4	2	0.463	0.030	0	0	0.500	0.354	1	1	0.500	0.208	0	0	0.500	0.354	44	52	0.491	0.005	2	3	0.513	0.016	17	14	0.516	0.011	28	33	0.478	0.007	9	5	0.516	0.021	0	3	0.541	0.035	8	3	0.561	0.017	22	23	0.455	0.008	11	7	0.558	0.012	10	6	0.488	0.011	7	9	0.524	0.011	13	9	0.512	0.013	2	1	0.548	0.024	17	28	0.491	0.008	4	4	0.521	0.015	59	44	0.524	0.005
chrX	498149	A	G	2	2	0.463	0.030	0	0	0.500	0.354	0	0	0.500	0.208	0	0	0.500	0.354	48	47	0.491	0.005	8	6	0.513	0.016	19	12	0.516	0.011	38	33	0.478	0.007	3	5	0.516	0.021	0	0	0.541	0.035	5	5	0.561	0.017	27	37	0.455	0.008	13	5	0.558	0.012	18	12	0.488	0.011	7	20	0.524	0.011	11	8	0.512	0.013	1	2	0.548	0.024	26	22	0.491	0.008	5	10	0.521	0.015	75	54	0.524	0.005
chrX	498362	C	T	10	3	0.466	0.030	0	0	0.500	0.354	0	0	0.500	0.208	0	0	0.500	0.354	79	85	0.492	0.005	10	22	0.513	0.016	29	36	0.516	0.011	34	49	0.478	0.007	13	12	0.517	0.021	3	4	0.540	0.034	12	17	0.561	0.017	38	35	0.457	0.008	19	12	0.557	0.012	23	24	0.487	0.011	17	33	0.524	0.011	13	12	0.512	0.013	8	6	0.548	0.024	62	61	0.491	0.008	10	13	0.522	0.015	84	79	0.526	0.005
chrX	498452	G	T	8	5	0.466	0.030	0	0	0.500	0.354	0	0	0.500	0.208	0	0	0.500	0.354	82	77	0.492	0.005	11	16	0.513	0.016	18	34	0.516	0.011	44	34	0.478	0.007	10	6	0.517	0.021	6	3	0.540	0.034	6	8	0.561	0.017	26	29	0.457	0.008	24	14	0.557	0.012	25	18	0.487	0.011	18	16	0.524	0.011	12	17	0.512	0.013	7	7	0.548	0.024	39	51	0.491	0.008	13	16	0.522	0.015	81	65	0.526	0.005
chrX	498551	C	T	5	4	0.466	0.030	0	2	0.500	0.354	0	0	0.500	0.208	0	0	0.500	0.354	49	56	0.492	0.005	9	6	0.513	0.016	20	13	0.516	0.011	39	32	0.478	0.007	4	5	0.517	0.021	0	1	0.540	0.034	5	4	0.561	0.017	25	30	0.457	0.008	14	18	0.557	0.012	24	15	0.487	0.011	12	15	0.524	0.011	15	17	0.512	0.013	2	4	0.548	0.024	39	28	0.491	0.008	14	9	0.522	0.015	64	57	0.525	0.005
chrX	498791	G	A	2	2	0.465	0.030	0	0	0.500	0.354	2	0	0.500	0.208	0	0	0.500	0.354	26	56	0.492	0.005	1	1	0.513	0.016	12	10	0.516	0.011	19	14	0.478	0.007	5	2	0.517	0.021	2	0	0.540	0.034	6	5	0.561	0.017	16	18	0.457	0.008	6	6	0.557	0.012	13	15	0.488	0.011	5	5	0.524	0.011	1	3	0.512	0.013	3	2	0.548	0.024	21	22	0.491	0.008	9	4	0.522	0.015	43	30	0.525	0.005
chrX	499043	G	A	2	0	0.465	0.030	0	0	0.500	0.354	2	0	0.500	0.208	0	0	0.500	0.354	45	44	0.492	0.005	4	6	0.513	0.016	13	13	0.516	0.011	26	20	0.478	0.007	3	9	0.517	0.021	2	0	0.540	0.034	11	4	0.561	0.017	18	26	0.457	0.008	9	10	0.557	0.012	20	10	0.488	0.011	13	7	0.524	0.011	2	7	0.512	0.013	2	0	0.548	0.024	17	26	0.491	0.008	5	5	0.522	0.015	33	38	0.525	0.005
chrX	499118	G	A	4	0	0.465	0.030	0	0	0.500	0.354	0	0	0.500	0.208	0	0	0.500	0.354	43	41	0.492	0.005	0	0	0.513	0.016	13	10	0.516	0.011	25	21	0.478	0.007	2	2	0.517	0.021	0	0	0.540	0.034	2	2	0.561	0.017	23	24	0.457	0.008	9	4	0.557	0.012	16	11	0.487	0.011	8	10	0.524	0.011	0	5	0.512	0.013	2	2	0.548	0.024	19	17	0.491	0.008	5	7	0.522	0.015	34	35	0.525	0.005
chrX	499382	G	A	3	3	0.465	0.030	0	0	0.500	0.354	0	0	0.500	0.208	0	0	0.500	0.354	68	47	0.492	0.005	8	9	0.513	0.016	20	25	0.516	0.011	37	36	0.478	0.007	9	3	0.517	0.021	2	0	0.540	0.034	8	4	0.561	0.017	34	20	0.457	0.008	11	9	0.557	0.012	16	10	0.487	0.011	19	19	0.524	0.011	11	9	0.512	0.013	6	4	0.548	0.024	27	38	0.491	0.008	8	15	0.522	0.015	61	55	0.525	0.005
chrX	500159	G	A	0	2	0.465	0.030	0	0	0.500	0.354	0	0	0.500	0.208	0	0	0.500	0.354	23	22	0.493	0.005	4	4	0.514	0.016	6	6	0.516	0.011	18	16	0.478	0.007	3	3	0.519	0.021	2	2	0.540	0.034	1	4	0.560	0.017	13	7	0.457	0.008	9	7	0.557	0.012	2	11	0.488	0.011	5	3	0.524	0.011	2	2	0.512	0.013	0	1	0.547	0.024	9	17	0.490	0.008	6	3	0.523	0.015	33	29	0.525	0.005
chrX	500192	A	G	0	2	0.465	0.030	0	0	0.500	0.354	0	0	0.500	0.208	0	0	0.500	0.354	22	26	0.493	0.005	3	3	0.514	0.016	7	6	0.516	0.011	18	19	0.478	0.007	4	4	0.519	0.021	2	0	0.540	0.034	1	4	0.560	0.017	11	8	0.457	0.008	8	8	0.557	0.012	4	12	0.488	0.011	5	4	0.524	0.011	3	1	0.512	0.013	0	3	0.547	0.024	11	18	0.490	0.008	5	2	0.523	0.015	30	35	0.525	0.005
chrX	500362	G	A	3	3	0.465	0.029	0	0	0.500	0.354	0	0	0.500	0.207	0	0	0.500	0.354	32	29	0.492	0.005	4	7	0.512	0.016	12	7	0.517	0.010	14	20	0.477	0.007	3	2	0.521	0.020	3	1	0.540	0.034	6	5	0.557	0.017	25	7	0.459	0.008	9	6	0.556	0.012	9	12	0.487	0.011	9	8	0.524	0.011	2	6	0.510	0.013	8	1	0.547	0.024	7	22	0.489	0.008	7	6	0.522	0.015	32	36	0.525	0.005
chrX	500414	A	G	3	4	0.465	0.029	0	0	0.500	0.354	0	0	0.500	0.207	0	0	0.500	0.354	34	29	0.492	0.005	6	4	0.512	0.016	13	9	0.517	0.010	18	18	0.477	0.007	5	5	0.521	0.020	1	1	0.540	0.034	10	2	0.557	0.017	25	9	0.459	0.008	8	7	0.556	0.012	12	11	0.487	0.011	12	12	0.524	0.011	4	7	0.510	0.013	8	0	0.547	0.024	9	19	0.489	0.008	8	10	0.522	0.015	28	32	0.525	0.005
chrX	500582	T	G	3	1	0.466	0.029	0	0	0.500	0.354	0	0	0.500	0.207	0	0	0.500	0.354	34	39	0.492	0.005	12	4	0.513	0.016	14	6	0.517	0.010	26	24	0.478	0.007	5	3	0.521	0.020	0	0	0.542	0.034	7	6	0.557	0.017	13	22	0.457	0.008	10	8	0.555	0.012	9	11	0.486	0.011	5	7	0.522	0.011	5	7	0.510	0.013	4	4	0.547	0.024	18	6	0.488	0.008	4	8	0.522	0.015	34	31	0.525	0.005
chrX	500836	A	G	0	2	0.466	0.029	0	0	0.500	0.354	0	0	0.500	0.207	0	0	0.500	0.354	32	31	0.492	0.005	3	1	0.513	0.016	18	8	0.517	0.010	35	31	0.478	0.007	4	2	0.521	0.020	6	0	0.542	0.034	2	6	0.557	0.017	21	21	0.457	0.008	9	9	0.555	0.012	5	6	0.486	0.011	9	10	0.522	0.011	6	15	0.510	0.013	0	2	0.547	0.024	25	21	0.488	0.008	5	4	0.522	0.015	48	51	0.525	0.005
chrX	501169	T	C	1	0	0.466	0.029	0	0	0.500	0.354	0	0	0.500	0.207	0	0	0.500	0.354	15	14	0.492	0.005	3	1	0.513	0.016	11	5	0.517	0.010	24	7	0.478	0.007	0	2	0.520	0.020	0	0	0.542	0.034	2	0	0.557	0.017	3	8	0.457	0.008	7	6	0.555	0.012	2	7	0.486	0.011	1	4	0.522	0.011	3	3	0.510	0.013	2	2	0.547	0.024	14	9	0.488	0.008	5	3	0.522	0.015	30	26	0.525	0.005
chrX	501283	C	T	3	4	0.466	0.029	0	0	0.500	0.354	0	0	0.500	0.207	0	0	0.500	0.354	20	20	0.491	0.005	7	2	0.515	0.016	7	9	0.516	0.010	29	10	0.479	0.006	0	0	0.522	0.020	0	0	0.542	0.034	5	0	0.557	0.016	2	12	0.457	0.008	10	2	0.555	0.012	8	9	0.484	0.010	7	5	0.521	0.011	7	6	0.510	0.013	2	1	0.547	0.023	12	11	0.488	0.008	8	5	0.524	0.015	39	24	0.523	0.005
chrX	501427	C	T	1	0	0.463	0.028	0	0	0.500	0.354	0	0	0.500	0.207	0	0	0.500	0.354	15	23	0.491	0.005	2	1	0.517	0.015	6	8	0.517	0.010	35	6	0.480	0.006	2	2	0.521	0.020	1	0	0.543	0.033	1	2	0.556	0.016	3	6	0.458	0.008	9	2	0.557	0.012	2	8	0.482	0.010	6	0	0.520	0.011	0	4	0.510	0.013	0	0	0.544	0.023	5	8	0.487	0.008	4	1	0.521	0.014	32	28	0.522	0.005
chrX	501448	A	C	1	0	0.463	0.028	0	0	0.500	0.354	0	0	0.500	0.207	0	0	0.500	0.354	15	21	0.491	0.005	2	1	0.517	0.015	5	9	0.517	0.010	28	7	0.480	0.006	3	2	0.521	0.020	1	0	0.543	0.033	1	2	0.556	0.016	8	8	0.458	0.008	8	2	0.557	0.012	4	8	0.482	0.010	7	0	0.520	0.011	0	4	0.510	0.013	0	0	0.544	0.023	4	8	0.487	0.008	4	1	0.521	0.014	27	25	0.522	0.005
chrX	501565	G	A	0	0	0.463	0.028	0	0	0.500	0.354	0	0	0.500	0.207	0	0	0.500	0.354	14	17	0.491	0.005	5	0	0.517	0.015	3	4	0.517	0.010	11	7	0.480	0.006	4	0	0.521	0.020	0	0	0.543	0.033	4	2	0.556	0.016	10	10	0.458	0.008	8	4	0.557	0.012	3	5	0.482	0.010	2	1	0.520	0.011	1	3	0.510	0.013	0	0	0.544	0.023	6	7	0.487	0.008	1	5	0.521	0.014	31	18	0.522	0.005
chrX	501706	T	A	0	2	0.463	0.028	0	0	0.500	0.354	0	0	0.500	0.207	0	0	0.500	0.354	22	29	0.491	0.005	6	1	0.517	0.015	3	7	0.517	0.010	8	13	0.480	0.006	0	3	0.521	0.020	2	0	0.543	0.033	0	0	0.556	0.016	12	13	0.458	0.008	8	2	0.557	0.012	5	2	0.482	0.010	4	6	0.520	0.011	3	5	0.510	0.013	0	1	0.544	0.023	6	7	0.487	0.008	1	2	0.521	0.014	25	11	0.522	0.005
chrX	501961	C	T	2	2	0.464	0.028	0	0	0.500	0.354	2	0	0.500	0.207	0	0	0.500	0.354	22	28	0.490	0.005	2	6	0.519	0.015	2	6	0.517	0.010	28	13	0.479	0.006	3	4	0.518	0.020	3	2	0.544	0.033	5	1	0.553	0.016	10	20	0.458	0.007	7	6	0.556	0.012	3	14	0.482	0.010	9	6	0.521	0.011	2	5	0.510	0.013	1	0	0.544	0.023	14	16	0.488	0.008	8	1	0.522	0.014	22	25	0.523	0.005
chrX	502139	G	C	3	2	0.464	0.028	0	0	0.500	0.354	0	0	0.500	0.207	0	0	0.500	0.354	49	25	0.490	0.005	7	2	0.518	0.015	7	9	0.519	0.010	15	12	0.478	0.006	2	6	0.515	0.019	0	1	0.546	0.033	2	9	0.553	0.016	12	16	0.458	0.007	10	4	0.555	0.012	3	6	0.484	0.010	5	2	0.518	0.011	3	8	0.510	0.013	6	0	0.541	0.023	16	13	0.488	0.007	7	4	0.524	0.014	41	18	0.524	0.005
chrX	502163	G	A	3	2	0.464	0.028	0	0	0.500	0.354	0	0	0.500	0.207	0	0	0.500	0.354	45	25	0.490	0.005	7	3	0.518	0.015	5	7	0.519	0.010	16	15	0.478	0.006	2	5	0.515	0.019	0	1	0.546	0.033	3	6	0.553	0.016	16	11	0.458	0.007	8	4	0.555	0.012	5	7	0.484	0.010	6	3	0.518	0.011	5	6	0.510	0.013	6	0	0.541	0.023	12	16	0.488	0.007	7	7	0.524	0.014	46	22	0.524	0.005
chrX	502192	G	A	2	2	0.464	0.028	0	0	0.500	0.354	0	0	0.500	0.207	0	0	0.500	0.354	41	30	0.490	0.005	7	3	0.518	0.015	5	6	0.519	0.010	23	18	0.478	0.006	2	0	0.515	0.019	1	1	0.546	0.033	4	2	0.553	0.016	16	10	0.458	0.007	6	4	0.555	0.012	8	7	0.484	0.010	5	2	0.518	0.011	6	9	0.510	0.013	4	0	0.541	0.023	15	22	0.488	0.007	9	8	0.524	0.014	36	20	0.524	0.005
chrX	502260	G	T	2	2	0.464	0.028	0	0	0.500	0.354	0	0	0.500	0.207	0	0	0.500	0.354	37	30	0.490	0.005	3	4	0.518	0.015	5	7	0.519	0.010	24	25	0.478	0.006	2	0	0.515	0.019	2	1	0.546	0.033	3	1	0.553	0.016	17	15	0.458	0.007	4	3	0.555	0.012	6	5	0.484	0.010	2	2	0.518	0.011	6	10	0.510	0.013	4	0	0.541	0.023	23	20	0.488	0.007	8	7	0.524	0.014	27	26	0.524	0.005
chrX	502294	A	G	6	2	0.466	0.028	0	0	0.500	0.354	0	0	0.500	0.207	0	0	0.500	0.354	33	32	0.489	0.005	1	4	0.518	0.015	4	5	0.519	0.010	21	22	0.479	0.006	2	2	0.512	0.019	1	1	0.546	0.033	2	5	0.554	0.016	16	17	0.457	0.007	3	3	0.554	0.012	5	0	0.484	0.010	4	2	0.518	0.011	3	8	0.510	0.013	4	3	0.541	0.023	20	15	0.488	0.007	8	5	0.524	0.014	38	26	0.523	0.005
chrX	502465	C	T	0	0	0.466	0.028	0	0	0.500	0.354	0	0	0.500	0.207	0	0	0.500	0.354	27	24	0.489	0.005	3	5	0.518	0.015	4	6	0.519	0.010	21	20	0.479	0.006	4	2	0.512	0.019	0	1	0.546	0.033	2	0	0.554	0.016	9	13	0.457	0.007	8	2	0.554	0.012	4	2	0.484	0.010	4	10	0.518	0.011	0	3	0.510	0.013	0	1	0.542	0.023	14	10	0.488	0.007	5	1	0.524	0.014	25	33	0.523	0.005
chrX	502471	C	T	0	0	0.466	0.028	0	0	0.500	0.354	0	0	0.500	0.207	0	0	0.500	0.354	29	24	0.489	0.005	3	5	0.518	0.015	4	6	0.519	0.010	21	22	0.479	0.006	4	2	0.512	0.019	0	1	0.546	0.033	2	0	0.554	0.016	9	14	0.457	0.007	8	2	0.554	0.012	4	1	0.484	0.010	4	10	0.518	0.011	0	4	0.510	0.013	0	1	0.542	0.023	14	11	0.488	0.007	6	2	0.524	0.014	21	34	0.523	0.005
chrX	502687	C	T	0	2	0.466	0.028	0	0	0.500	0.354	0	0	0.500	0.207	0	0	0.500	0.354	62	36	0.489	0.005	6	8	0.518	0.015	8	21	0.519	0.010	25	19	0.479	0.006	3	0	0.512	0.019	5	2	0.546	0.033	7	3	0.554	0.016	13	20	0.457	0.007	16	6	0.554	0.012	13	8	0.484	0.010	10	6	0.518	0.011	11	5	0.510	0.013	0	2	0.542	0.023	37	16	0.488	0.007	2	5	0.524	0.014	56	54	0.523	0.005
chrX	502696	G	A	0	2	0.466	0.028	0	0	0.500	0.354	0	0	0.500	0.207	0	0	0.500	0.354	65	36	0.489	0.005	6	9	0.518	0.015	8	21	0.519	0.010	24	20	0.479	0.006	3	2	0.512	0.019	5	2	0.546	0.033	7	3	0.554	0.016	14	20	0.457	0.007	16	6	0.554	0.012	13	9	0.484	0.010	12	6	0.518	0.011	11	5	0.510	0.013	0	2	0.542	0.023	35	15	0.488	0.007	2	5	0.524	0.014	58	55	0.523	0.005
chrX	502798	T	C	0	3	0.466	0.028	0	0	0.500	0.354	0	0	0.500	0.207	0	0	0.500	0.354	48	36	0.489	0.005	7	4	0.518	0.015	8	8	0.519	0.010	28	27	0.478	0.006	0	2	0.512	0.019	0	4	0.546	0.033	6	5	0.554	0.016	24	24	0.456	0.007	15	7	0.554	0.012	13	14	0.484	0.010	8	9	0.518	0.011	4	4	0.510	0.013	1	1	0.542	0.023	23	28	0.488	0.007	9	7	0.524	0.014	72	47	0.523	0.005
chrX	502945	C	T	5	0	0.466	0.028	0	0	0.500	0.354	0	0	0.500	0.207	0	0	0.500	0.354	67	41	0.489	0.005	11	9	0.518	0.015	20	13	0.519	0.010	42	47	0.478	0.006	10	2	0.512	0.019	3	0	0.546	0.033	5	3	0.554	0.016	21	28	0.456	0.007	15	9	0.554	0.012	20	8	0.484	0.010	7	10	0.518	0.011	14	8	0.510	0.013	3	0	0.542	0.023	41	28	0.488	0.007	11	7	0.524	0.014	68	46	0.523	0.005
chrX	503332	C	G	6	0	0.465	0.028	0	0	0.500	0.354	0	0	0.500	0.192	0	0	0.500	0.354	43	52	0.489	0.005	4	9	0.519	0.015	15	23	0.517	0.010	38	33	0.476	0.006	2	1	0.512	0.019	4	1	0.546	0.033	9	4	0.552	0.016	13	27	0.454	0.007	19	15	0.554	0.011	10	19	0.483	0.010	8	9	0.517	0.011	14	7	0.510	0.012	2	7	0.540	0.022	24	19	0.488	0.007	11	9	0.524	0.014	51	44	0.524	0.005
chrX	503779	A	G	4	7	0.468	0.027	0	0	0.500	0.354	0	0	0.500	0.192	0	0	0.500	0.354	71	96	0.489	0.005	12	23	0.519	0.015	20	18	0.518	0.010	39	49	0.476	0.006	3	7	0.511	0.019	2	3	0.545	0.032	6	1	0.551	0.016	31	46	0.454	0.007	25	21	0.554	0.011	14	27	0.483	0.010	20	7	0.517	0.011	11	5	0.509	0.012	9	10	0.540	0.022	30	35	0.488	0.007	9	11	0.524	0.014	80	85	0.524	0.005
chrX	503880	G	C	5	10	0.468	0.027	0	0	0.500	0.354	0	2	0.500	0.192	0	0	0.500	0.354	82	96	0.489	0.005	17	24	0.519	0.015	32	18	0.518	0.010	29	61	0.476	0.006	8	19	0.511	0.019	1	2	0.545	0.032	14	14	0.551	0.016	50	46	0.454	0.007	24	22	0.554	0.011	17	23	0.483	0.010	15	10	0.517	0.011	13	11	0.509	0.012	9	13	0.540	0.022	44	63	0.488	0.007	15	14	0.524	0.014	62	81	0.524	0.005
chrX	503940	C	T	11	3	0.468	0.027	0	0	0.500	0.354	0	1	0.500	0.192	0	0	0.500	0.354	76	77	0.489	0.005	15	14	0.519	0.015	29	18	0.518	0.010	33	49	0.476	0.006	2	17	0.511	0.019	4	4	0.545	0.032	8	6	0.551	0.016	53	46	0.454	0.007	21	17	0.554	0.011	26	24	0.483	0.010	18	10	0.517	0.011	20	11	0.509	0.012	6	9	0.540	0.022	50	62	0.488	0.007	15	20	0.524	0.014	59	63	0.524	0.005
chrX	504074	G	A	1	5	0.468	0.027	0	0	0.500	0.354	4	0	0.500	0.192	0	0	0.500	0.354	92	76	0.489	0.005	13	10	0.519	0.015	21	23	0.518	0.010	43	42	0.476	0.006	4	5	0.511	0.019	0	0	0.545	0.032	12	9	0.551	0.016	33	51	0.454	0.007	13	15	0.554	0.011	18	27	0.483	0.010	14	17	0.517	0.011	18	10	0.509	0.012	8	5	0.540	0.022	28	55	0.488	0.007	18	14	0.524	0.014	72	74	0.524	0.005
chrX	504158	A	G	6	2	0.468	0.027	0	1	0.500	0.354	2	0	0.500	0.192	0	0	0.500	0.354	70	67	0.489	0.005	6	15	0.519	0.015	7	21	0.518	0.010	44	38	0.476	0.006	3	10	0.511	0.019	0	3	0.545	0.032	13	2	0.551	0.016	35	45	0.454	0.007	12	8	0.554	0.011	14	14	0.483	0.010	11	19	0.517	0.011	22	7	0.509	0.012	8	2	0.540	0.022	21	30	0.488	0.007	7	10	0.524	0.014	78	48	0.524	0.005
chrX	504391	C	T	6	1	0.468	0.027	0	0	0.500	0.354	0	0	0.500	0.192	0	0	0.500	0.354	43	68	0.489	0.005	5	3	0.519	0.015	12	12	0.518	0.010	37	57	0.476	0.006	4	4	0.511	0.019	0	2	0.545	0.032	5	13	0.551	0.016	23	43	0.454	0.007	31	15	0.554	0.011	23	15	0.483	0.010	22	13	0.517	0.011	11	6	0.509	0.012	3	2	0.540	0.022	30	21	0.488	0.007	3	10	0.525	0.014	64	66	0.524	0.005
chrX	504644	T	C	8	2	0.468	0.027	0	0	0.500	0.354	0	0	0.500	0.192	0	0	0.500	0.354	56	58	0.489	0.005	12	7	0.519	0.015	16	11	0.517	0.010	31	32	0.475	0.006	1	4	0.511	0.019	1	0	0.545	0.032	5	5	0.551	0.016	31	36	0.454	0.007	8	15	0.554	0.011	18	19	0.483	0.010	18	16	0.517	0.011	10	17	0.509	0.012	7	5	0.540	0.022	34	36	0.488	0.007	5	16	0.525	0.014	50	67	0.524	0.005
chrX	504709	T	C	0	3	0.468	0.027	0	0	0.500	0.354	0	0	0.500	0.192	0	0	0.500	0.354	52	55	0.489	0.005	1	4	0.519	0.015	18	6	0.517	0.010	34	27	0.475	0.006	1	2	0.511	0.019	0	1	0.545	0.032	6	7	0.551	0.016	27	33	0.454	0.007	4	9	0.554	0.011	7	20	0.483	0.010	14	14	0.517	0.011	6	12	0.509	0.012	4	5	0.540	0.022	21	24	0.488	0.007	3	10	0.525	0.014	47	59	0.524	0.005
chrX	504977	A	G	7	1	0.472	0.027	0	0	0.500	0.354	2	2	0.500	0.192	0	0	0.500	0.354	83	66	0.489	0.005	7	4	0.516	0.015	23	31	0.518	0.010	32	38	0.476	0.006	2	11	0.509	0.019	5	3	0.543	0.032	12	7	0.549	0.016	40	39	0.456	0.007	18	11	0.553	0.011	16	22	0.482	0.010	28	11	0.519	0.011	7	13	0.507	0.012	3	3	0.537	0.022	38	32	0.489	0.007	21	7	0.523	0.014	74	49	0.524	0.005
chrX	505150	G	A	0	0	0.475	0.027	0	0	0.500	0.354	0	0	0.500	0.192	0	0	0.500	0.354	59	47	0.490	0.005	14	15	0.516	0.015	17	17	0.518	0.010	49	37	0.475	0.006	5	3	0.509	0.019	2	3	0.543	0.032	10	6	0.550	0.016	32	36	0.456	0.007	31	11	0.554	0.011	20	18	0.481	0.010	14	9	0.519	0.011	14	14	0.507	0.012	4	1	0.537	0.022	33	38	0.490	0.007	17	5	0.523	0.014	75	60	0.524	0.005
chrX	505297	A	T	2	6	0.475	0.027	0	0	0.500	0.354	0	1	0.500	0.192	0	0	0.500	0.354	53	61	0.489	0.005	13	14	0.516	0.015	17	18	0.517	0.010	37	41	0.477	0.006	2	7	0.509	0.019	9	1	0.542	0.032	9	3	0.547	0.015	42	33	0.455	0.007	15	10	0.554	0.011	10	15	0.481	0.010	13	6	0.519	0.010	12	4	0.507	0.012	4	2	0.537	0.022	31	28	0.488	0.007	16	9	0.521	0.014	62	47	0.525	0.005
chrX	505396	C	T	3	2	0.475	0.027	0	0	0.500	0.354	0	0	0.500	0.192	0	0	0.500	0.354	44	68	0.489	0.005	6	9	0.516	0.015	20	9	0.517	0.010	32	29	0.477	0.006	1	5	0.509	0.019	6	0	0.542	0.032	5	3	0.547	0.015	31	17	0.455	0.007	19	11	0.554	0.011	6	18	0.481	0.010	16	3	0.519	0.010	8	6	0.507	0.012	2	3	0.537	0.022	25	12	0.488	0.007	5	5	0.521	0.014	60	44	0.525	0.005
chrX	505473	G	A	3	1	0.479	0.028	0	0	0.500	0.354	1	0	0.500	0.192	0	0	0.500	0.354	33	47	0.490	0.005	10	6	0.516	0.015	7	6	0.519	0.010	27	31	0.478	0.006	5	4	0.507	0.019	2	2	0.542	0.032	4	4	0.546	0.016	17	19	0.453	0.007	5	9	0.554	0.011	5	12	0.479	0.010	12	6	0.517	0.011	6	7	0.507	0.012	4	3	0.539	0.022	22	17	0.488	0.007	8	5	0.521	0.014	59	35	0.525	0.005
chrX	505510	G	A	2	0	0.479	0.028	0	0	0.500	0.354	1	0	0.500	0.192	0	0	0.500	0.354	31	48	0.490	0.005	8	3	0.516	0.015	9	5	0.519	0.010	21	35	0.478	0.006	3	1	0.507	0.019	0	3	0.542	0.032	10	4	0.546	0.016	14	20	0.453	0.007	4	8	0.554	0.011	6	7	0.479	0.010	7	5	0.517	0.011	6	6	0.507	0.012	2	0	0.539	0.022	16	20	0.488	0.007	7	4	0.521	0.014	51	37	0.525	0.005
chrX	505537	G	A	2	0	0.479	0.028	0	0	0.500	0.354	1	0	0.500	0.192	0	0	0.500	0.354	29	50	0.490	0.005	7	3	0.516	0.015	10	6	0.519	0.010	24	38	0.478	0.006	2	3	0.507	0.019	2	1	0.542	0.032	11	4	0.546	0.016	14	18	0.453	0.007	4	8	0.554	0.011	6	8	0.479	0.010	7	5	0.517	0.011	6	6	0.507	0.012	1	0	0.539	0.022	15	21	0.488	0.007	6	3	0.521	0.014	47	35	0.525	0.005
chrX	505548	C	T	2	0	0.479	0.028	0	0	0.500	0.354	1	0	0.500	0.192	0	0	0.500	0.354	31	49	0.490	0.005	7	3	0.516	0.015	11	6	0.519	0.010	24	37	0.478	0.006	2	3	0.507	0.019	2	1	0.542	0.032	10	2	0.546	0.016	14	16	0.453	0.007	5	8	0.554	0.011	7	8	0.479	0.010	8	5	0.517	0.011	6	6	0.507	0.012	1	0	0.539	0.022	15	20	0.488	0.007	6	3	0.521	0.014	50	36	0.525	0.005
chrX	505598	A	G	0	0	0.479	0.028	0	0	0.500	0.354	1	0	0.500	0.192	0	0	0.500	0.354	31	48	0.490	0.005	5	2	0.516	0.015	14	12	0.519	0.010	19	27	0.478	0.006	2	2	0.507	0.019	0	2	0.542	0.032	10	4	0.546	0.016	10	12	0.453	0.007	6	8	0.554	0.011	2	11	0.479	0.010	7	4	0.517	0.011	5	2	0.507	0.012	0	1	0.539	0.022	10	20	0.488	0.007	2	1	0.521	0.014	30	23	0.525	0.005
chrX	505992	G	A	0	2	0.482	0.028	0	0	0.500	0.354	0	0	0.500	0.192	0	0	0.500	0.354	20	23	0.489	0.005	7	4	0.516	0.015	10	11	0.518	0.010	20	26	0.477	0.006	8	5	0.506	0.019	3	0	0.537	0.032	4	5	0.545	0.016	14	23	0.452	0.007	4	4	0.553	0.011	7	7	0.480	0.010	9	10	0.514	0.011	3	4	0.508	0.012	1	2	0.538	0.022	8	10	0.486	0.007	2	2	0.520	0.014	25	35	0.525	0.005
chrX	506424	G	A	0	2	0.482	0.028	0	0	0.500	0.354	0	0	0.500	0.192	0	0	0.500	0.354	38	43	0.490	0.005	1	0	0.514	0.015	10	5	0.519	0.010	37	24	0.478	0.006	5	3	0.505	0.019	0	4	0.539	0.032	7	0	0.546	0.016	21	29	0.453	0.007	6	4	0.549	0.012	5	13	0.481	0.010	5	7	0.512	0.011	9	5	0.509	0.012	4	0	0.540	0.023	23	18	0.486	0.007	1	5	0.522	0.014	50	43	0.524	0.005
chrX	506512	G	C	0	1	0.482	0.028	0	0	0.500	0.354	2	2	0.500	0.192	0	0	0.500	0.354	36	46	0.490	0.005	6	4	0.514	0.015	7	9	0.519	0.010	36	28	0.478	0.006	3	2	0.505	0.019	3	2	0.539	0.032	13	0	0.546	0.016	18	27	0.453	0.007	6	6	0.549	0.012	7	15	0.481	0.010	3	14	0.512	0.011	6	9	0.509	0.012	4	0	0.540	0.023	18	19	0.486	0.007	4	7	0.522	0.014	56	47	0.524	0.005
chrX	506526	G	C	0	1	0.482	0.028	0	0	0.500	0.354	2	2	0.500	0.192	0	0	0.500	0.354	36	48	0.491	0.005	7	8	0.514	0.015	5	8	0.517	0.010	35	29	0.478	0.006	2	3	0.505	0.019	2	2	0.539	0.032	14	0	0.545	0.016	18	24	0.451	0.007	7	6	0.549	0.012	8	15	0.480	0.010	3	13	0.510	0.011	4	10	0.510	0.012	3	0	0.544	0.023	19	21	0.485	0.007	4	8	0.522	0.014	55	53	0.524	0.005
chrX	506574	T	C	0	0	0.482	0.028	0	0	0.500	0.354	2	0	0.500	0.192	0	0	0.500	0.354	52	40	0.491	0.005	10	8	0.514	0.015	6	5	0.517	0.010	38	26	0.478	0.006	1	2	0.505	0.019	4	0	0.539	0.032	6	3	0.545	0.016	15	26	0.451	0.007	8	13	0.549	0.012	6	12	0.480	0.010	1	5	0.510	0.011	6	9	0.510	0.012	3	0	0.544	0.023	25	24	0.485	0.007	7	5	0.522	0.014	58	58	0.524	0.005
chrX	506707	G	A	2	0	0.482	0.028	0	0	0.500	0.354	0	0	0.500	0.192	0	0	0.500	0.354	41	48	0.491	0.005	11	5	0.514	0.015	8	13	0.517	0.010	31	39	0.478	0.006	2	2	0.505	0.019	0	3	0.539	0.032	4	2	0.545	0.016	20	17	0.451	0.007	11	4	0.549	0.012	9	21	0.480	0.010	9	9	0.510	0.011	6	10	0.510	0.012	4	2	0.544	0.023	29	31	0.485	0.007	1	0	0.522	0.014	60	53	0.524	0.005
chrX	506903	T	C	5	2	0.482	0.028	0	0	0.500	0.354	1	0	0.500	0.192	2	0	0.500	0.354	68	53	0.491	0.005	2	3	0.514	0.015	12	14	0.517	0.010	27	26	0.478	0.006	1	7	0.505	0.019	0	0	0.539	0.032	3	6	0.545	0.016	25	29	0.451	0.007	15	8	0.549	0.012	24	16	0.480	0.010	12	9	0.510	0.011	13	9	0.510	0.012	1	4	0.544	0.023	21	28	0.485	0.007	15	6	0.522	0.014	58	62	0.524	0.005
chrX	506909	G	A	4	1	0.482	0.028	0	0	0.500	0.354	1	0	0.500	0.192	2	0	0.500	0.354	68	51	0.491	0.005	2	4	0.514	0.015	12	11	0.517	0.010	27	25	0.478	0.006	1	6	0.505	0.019	0	0	0.539	0.032	3	3	0.545	0.016	25	27	0.451	0.007	14	7	0.549	0.012	24	16	0.480	0.010	10	11	0.510	0.011	13	7	0.510	0.012	1	4	0.544	0.023	22	26	0.485	0.007	13	5	0.522	0.014	54	58	0.524	0.005
chrX	506929	C	T	2	0	0.482	0.028	0	0	0.500	0.354	1	0	0.500	0.192	0	0	0.500	0.354	70	51	0.491	0.005	4	4	0.514	0.015	12	9	0.517	0.010	25	26	0.478	0.006	1	2	0.505	0.019	0	0	0.539	0.032	3	3	0.545	0.016	23	20	0.451	0.007	14	7	0.549	0.012	18	12	0.480	0.010	8	13	0.510	0.011	13	3	0.510	0.012	1	4	0.544	0.023	24	25	0.485	0.007	12	8	0.522	0.014	56	55	0.524	0.005
chrX	507303	G	T	3	1	0.481	0.028	0	0	0.500	0.354	0	0	0.500	0.192	0	0	0.500	0.354	39	37	0.491	0.005	4	2	0.514	0.015	7	6	0.518	0.010	29	35	0.477	0.006	2	4	0.504	0.019	0	4	0.539	0.033	7	1	0.543	0.016	9	10	0.451	0.007	4	7	0.550	0.012	7	7	0.479	0.010	8	4	0.511	0.011	4	1	0.512	0.013	1	1	0.543	0.023	11	18	0.485	0.008	3	1	0.523	0.014	37	39	0.525	0.005
chrX	507335	A	G	2	1	0.481	0.028	0	0	0.500	0.354	0	0	0.500	0.192	0	0	0.500	0.354	30	30	0.491	0.005	3	1	0.514	0.015	4	12	0.518	0.010	21	31	0.477	0.006	2	6	0.504	0.019	0	4	0.539	0.033	9	1	0.543	0.016	8	8	0.451	0.007	2	4	0.550	0.012	9	3	0.479	0.010	9	3	0.511	0.011	9	6	0.512	0.013	5	0	0.543	0.023	6	18	0.485	0.008	3	0	0.523	0.014	26	33	0.525	0.005
chrX	507430	C	A	5	3	0.481	0.028	0	0	0.500	0.354	0	0	0.500	0.192	0	0	0.500	0.354	30	41	0.491	0.005	3	4	0.514	0.015	8	7	0.518	0.010	24	35	0.478	0.006	3	5	0.506	0.020	2	1	0.539	0.033	4	1	0.542	0.016	13	10	0.452	0.007	3	5	0.550	0.012	11	4	0.479	0.010	9	5	0.509	0.011	7	16	0.511	0.013	5	0	0.542	0.023	15	16	0.485	0.008	2	0	0.523	0.014	30	50	0.524	0.005
chrX	507730	A	G	1	0	0.483	0.028	0	0	0.500	0.354	0	0	0.500	0.192	0	0	0.500	0.354	39	44	0.491	0.005	8	10	0.512	0.015	24	11	0.518	0.010	29	42	0.478	0.006	2	3	0.503	0.020	0	4	0.538	0.033	2	4	0.542	0.016	20	22	0.451	0.007	14	9	0.550	0.012	5	10	0.481	0.010	11	3	0.510	0.011	5	9	0.512	0.012	4	0	0.542	0.023	15	32	0.484	0.007	3	14	0.523	0.014	43	67	0.524	0.005
chrX	507744	T	C	1	0	0.483	0.028	0	0	0.500	0.354	0	0	0.500	0.192	0	0	0.500	0.354	38	45	0.491	0.005	8	9	0.512	0.015	25	12	0.518	0.010	27	39	0.478	0.006	2	3	0.503	0.020	0	4	0.538	0.033	2	3	0.542	0.016	18	23	0.451	0.007	13	9	0.550	0.012	6	10	0.481	0.010	11	4	0.510	0.011	6	10	0.512	0.012	4	0	0.542	0.023	16	36	0.484	0.007	4	14	0.523	0.014	44	53	0.524	0.005
chrX	507782	G	A	2	1	0.483	0.028	0	0	0.500	0.354	0	0	0.500	0.192	0	0	0.500	0.354	42	56	0.491	0.005	10	10	0.512	0.015	23	15	0.518	0.010	29	47	0.478	0.006	0	4	0.503	0.020	1	2	0.538	0.033	3	5	0.542	0.016	19	28	0.451	0.007	12	12	0.550	0.012	8	20	0.481	0.010	15	7	0.510	0.011	9	9	0.512	0.012	5	2	0.542	0.023	22	43	0.484	0.007	7	15	0.523	0.014	58	59	0.524	0.005
chrX	508366	C	G	2	4	0.483	0.028	0	0	0.500	0.354	0	2	0.500	0.192	0	0	0.500	0.354	75	54	0.491	0.005	10	11	0.510	0.015	15	18	0.518	0.010	35	33	0.478	0.006	7	5	0.503	0.020	3	3	0.535	0.033	6	2	0.542	0.016	20	29	0.453	0.007	8	10	0.552	0.012	11	13	0.482	0.010	11	15	0.507	0.011	14	11	0.511	0.013	13	5	0.542	0.023	33	36	0.484	0.008	6	15	0.523	0.014	57	64	0.524	0.005
chrX	508514	T	A	6	6	0.480	0.028	0	0	0.500	0.354	2	0	0.500	0.192	0	0	0.500	0.354	74	75	0.491	0.005	17	17	0.510	0.015	33	29	0.517	0.010	36	45	0.478	0.006	12	4	0.503	0.020	2	8	0.535	0.033	3	14	0.542	0.016	26	46	0.452	0.008	34	14	0.552	0.012	23	15	0.483	0.010	18	20	0.507	0.011	16	18	0.510	0.013	12	5	0.541	0.023	37	44	0.485	0.008	21	20	0.524	0.014	92	72	0.524	0.005
chrX	508525	G	A	4	6	0.480	0.028	0	0	0.500	0.354	2	0	0.500	0.192	0	0	0.500	0.354	67	66	0.491	0.005	21	16	0.510	0.015	30	27	0.517	0.010	34	42	0.478	0.006	9	2	0.503	0.020	4	6	0.535	0.033	5	13	0.542	0.016	24	39	0.452	0.008	30	10	0.552	0.012	22	14	0.483	0.010	16	19	0.507	0.011	18	17	0.510	0.013	8	4	0.541	0.023	37	33	0.485	0.008	19	14	0.524	0.014	88	58	0.524	0.005
chrX	508529	A	C	4	6	0.480	0.028	0	0	0.500	0.354	2	0	0.500	0.192	0	0	0.500	0.354	67	66	0.491	0.005	21	16	0.510	0.015	30	27	0.517	0.010	34	42	0.478	0.006	9	2	0.503	0.020	4	6	0.535	0.033	5	13	0.542	0.016	24	39	0.452	0.008	30	10	0.552	0.012	22	14	0.483	0.010	16	19	0.507	0.011	18	17	0.510	0.013	8	4	0.541	0.023	37	33	0.485	0.008	19	14	0.524	0.014	88	58	0.524	0.005
chrX	508627	T	C	2	6	0.480	0.028	0	0	0.500	0.354	0	0	0.500	0.192	0	0	0.500	0.354	73	80	0.491	0.005	17	13	0.510	0.015	18	20	0.517	0.010	49	41	0.478	0.006	4	6	0.503	0.020	3	2	0.535	0.033	8	18	0.542	0.016	36	34	0.452	0.008	24	20	0.552	0.012	16	22	0.483	0.010	13	16	0.507	0.011	20	14	0.510	0.013	13	3	0.541	0.023	36	60	0.485	0.008	13	16	0.524	0.014	89	58	0.524	0.005
chrX	508682	T	C	2	7	0.480	0.028	0	0	0.500	0.354	1	2	0.500	0.192	0	0	0.500	0.354	57	63	0.492	0.005	13	10	0.510	0.015	14	16	0.518	0.010	48	40	0.477	0.006	10	8	0.503	0.020	4	0	0.535	0.033	8	8	0.542	0.016	29	39	0.452	0.008	16	18	0.553	0.012	10	21	0.483	0.010	17	15	0.507	0.011	18	7	0.510	0.013	10	3	0.541	0.023	20	43	0.485	0.008	8	9	0.524	0.014	90	61	0.524	0.005
chrX	508859	C	T	2	1	0.480	0.028	0	0	0.500	0.354	0	0	0.500	0.192	0	0	0.500	0.354	61	43	0.492	0.005	5	8	0.509	0.015	23	8	0.518	0.010	39	33	0.478	0.006	4	2	0.503	0.020	1	1	0.535	0.033	1	13	0.542	0.016	15	24	0.456	0.008	12	7	0.553	0.012	11	9	0.482	0.010	13	11	0.507	0.011	8	8	0.510	0.013	0	2	0.537	0.023	21	13	0.485	0.008	5	4	0.524	0.014	63	62	0.524	0.005
chrX	509110	G	A	2	4	0.481	0.028	0	0	0.500	0.354	0	0	0.500	0.192	0	0	0.500	0.354	47	53	0.492	0.005	12	14	0.509	0.015	10	12	0.517	0.010	30	40	0.479	0.006	0	0	0.502	0.020	1	5	0.535	0.033	6	4	0.542	0.016	23	26	0.455	0.008	14	9	0.553	0.012	12	18	0.482	0.010	13	13	0.505	0.011	6	10	0.508	0.013	4	1	0.541	0.023	28	17	0.485	0.008	6	3	0.525	0.014	56	55	0.525	0.005
chrX	509235	C	T	2	3	0.481	0.028	0	0	0.500	0.354	0	0	0.500	0.192	0	0	0.500	0.354	53	70	0.493	0.005	13	9	0.509	0.015	20	15	0.514	0.010	38	41	0.479	0.006	6	10	0.504	0.020	7	3	0.535	0.033	7	6	0.539	0.016	36	44	0.454	0.008	11	5	0.554	0.012	27	33	0.483	0.010	19	16	0.506	0.011	13	6	0.508	0.013	6	5	0.544	0.023	51	27	0.485	0.008	14	3	0.526	0.014	66	66	0.524	0.005
chrX	509746	C	T	6	0	0.484	0.028	0	0	0.500	0.354	0	0	0.500	0.192	0	0	0.500	0.354	46	48	0.493	0.005	10	8	0.508	0.015	21	11	0.516	0.010	17	49	0.480	0.006	7	6	0.505	0.020	2	1	0.535	0.034	9	5	0.540	0.016	19	20	0.456	0.008	7	7	0.554	0.012	14	11	0.482	0.010	15	4	0.505	0.011	16	7	0.509	0.013	7	3	0.542	0.023	25	27	0.486	0.008	9	11	0.525	0.014	54	42	0.525	0.005
chrX	510183	C	T	2	0	0.482	0.028	0	0	0.500	0.354	0	0	0.500	0.192	0	0	0.500	0.354	28	23	0.494	0.005	2	2	0.505	0.015	4	9	0.515	0.011	24	26	0.481	0.007	2	0	0.504	0.020	0	2	0.534	0.034	0	3	0.541	0.016	10	14	0.455	0.008	7	9	0.553	0.012	10	5	0.485	0.011	3	1	0.505	0.011	0	1	0.511	0.013	2	1	0.540	0.024	17	9	0.485	0.008	2	4	0.528	0.015	29	26	0.524	0.005
chrX	510201	A	T	1	0	0.482	0.028	0	0	0.500	0.354	0	0	0.500	0.192	0	0	0.500	0.354	31	25	0.494	0.005	4	4	0.505	0.015	6	10	0.515	0.011	26	27	0.481	0.007	2	0	0.504	0.020	2	2	0.534	0.034	1	2	0.541	0.016	12	16	0.455	0.008	7	8	0.553	0.012	13	5	0.485	0.011	7	2	0.505	0.011	3	1	0.511	0.013	2	1	0.540	0.024	21	9	0.485	0.008	4	4	0.528	0.015	31	28	0.524	0.005
chrX	510323	G	A	0	0	0.482	0.028	0	0	0.500	0.354	0	0	0.500	0.192	0	0	0.500	0.354	29	26	0.494	0.005	6	7	0.505	0.015	9	9	0.515	0.011	24	19	0.481	0.007	0	1	0.504	0.020	0	0	0.534	0.034	0	5	0.541	0.016	13	10	0.455	0.008	3	4	0.553	0.012	6	7	0.485	0.011	15	5	0.505	0.011	8	6	0.510	0.013	2	4	0.540	0.024	21	10	0.485	0.008	9	3	0.528	0.015	41	30	0.524	0.005
chrX	510389	C	T	1	2	0.480	0.028	0	0	0.500	0.354	2	0	0.500	0.192	0	0	0.500	0.354	34	31	0.493	0.005	3	8	0.503	0.016	9	10	0.515	0.011	18	23	0.482	0.007	2	2	0.504	0.020	0	0	0.534	0.034	1	4	0.540	0.016	11	7	0.455	0.008	4	4	0.554	0.012	6	5	0.485	0.011	11	5	0.505	0.011	10	8	0.510	0.013	0	5	0.540	0.024	26	13	0.486	0.008	4	1	0.528	0.015	33	26	0.525	0.005
chrX	510440	C	T	0	0	0.480	0.028	0	0	0.500	0.354	0	0	0.500	0.192	0	0	0.500	0.354	30	26	0.493	0.005	3	2	0.503	0.016	7	7	0.515	0.011	18	22	0.482	0.007	2	1	0.504	0.020	2	0	0.534	0.034	4	1	0.540	0.016	15	22	0.455	0.008	6	3	0.554	0.012	5	3	0.485	0.011	11	5	0.505	0.011	6	6	0.510	0.013	2	0	0.540	0.024	28	12	0.486	0.008	8	3	0.528	0.015	44	35	0.525	0.005
chrX	510548	G	A	0	0	0.480	0.028	0	0	0.500	0.354	0	0	0.500	0.192	0	0	0.500	0.354	46	46	0.493	0.005	5	6	0.503	0.016	13	12	0.515	0.011	32	27	0.482	0.007	2	1	0.504	0.020	2	4	0.534	0.034	9	8	0.540	0.016	21	31	0.455	0.008	9	14	0.554	0.012	10	13	0.485	0.011	11	10	0.505	0.011	12	9	0.510	0.013	3	1	0.540	0.024	15	13	0.486	0.008	11	9	0.528	0.015	69	58	0.525	0.005
chrX	510695	C	T	1	7	0.480	0.028	0	0	0.500	0.354	0	0	0.500	0.192	0	0	0.500	0.354	70	65	0.493	0.005	4	12	0.503	0.016	13	18	0.515	0.011	40	49	0.482	0.007	3	2	0.504	0.020	2	5	0.534	0.034	6	4	0.540	0.016	19	34	0.455	0.008	21	16	0.554	0.012	10	24	0.485	0.011	8	16	0.505	0.011	15	12	0.510	0.013	7	2	0.540	0.024	22	36	0.486	0.008	19	9	0.528	0.015	65	67	0.525	0.005
chrX	510812	G	A	4	11	0.480	0.028	0	0	0.500	0.354	0	0	0.500	0.192	0	0	0.500	0.354	62	55	0.493	0.005	5	18	0.503	0.016	17	21	0.515	0.011	43	43	0.482	0.007	1	1	0.504	0.020	0	1	0.534	0.034	11	10	0.540	0.016	20	41	0.455	0.008	16	9	0.554	0.012	20	25	0.485	0.011	16	11	0.505	0.011	13	22	0.510	0.013	9	5	0.540	0.024	23	33	0.486	0.008	12	11	0.528	0.015	89	83	0.525	0.005
chrX	510871	G	A	0	10	0.480	0.028	0	0	0.500	0.354	0	1	0.500	0.192	0	0	0.500	0.354	63	57	0.493	0.005	8	14	0.503	0.016	18	26	0.515	0.011	35	34	0.482	0.007	4	3	0.504	0.020	0	4	0.534	0.034	9	9	0.540	0.016	20	29	0.455	0.008	21	14	0.554	0.012	23	19	0.485	0.011	12	21	0.505	0.011	9	18	0.510	0.013	5	8	0.540	0.024	21	32	0.486	0.008	4	7	0.528	0.015	85	66	0.525	0.005
chrX	510914	G	A	1	9	0.481	0.028	0	0	0.500	0.354	0	1	0.500	0.192	0	0	0.500	0.354	64	63	0.493	0.005	11	10	0.503	0.016	18	21	0.515	0.011	36	30	0.482	0.007	4	4	0.504	0.020	0	3	0.534	0.034	9	10	0.540	0.016	23	19	0.455	0.008	19	11	0.554	0.012	17	16	0.485	0.011	8	23	0.505	0.011	7	13	0.510	0.013	4	9	0.540	0.024	26	31	0.486	0.008	9	1	0.528	0.015	77	71	0.525	0.005
chrX	511245	T	C	0	2	0.482	0.029	0	0	0.500	0.354	0	0	0.500	0.192	0	0	0.500	0.354	36	54	0.493	0.005	0	12	0.502	0.016	11	10	0.514	0.011	26	37	0.482	0.007	3	4	0.503	0.020	2	0	0.534	0.034	2	4	0.541	0.016	22	17	0.455	0.008	9	12	0.553	0.012	10	5	0.486	0.011	5	11	0.507	0.011	3	10	0.512	0.013	1	0	0.541	0.024	15	22	0.487	0.008	4	1	0.528	0.015	30	55	0.524	0.005
chrX	511262	C	G	0	2	0.482	0.029	0	0	0.500	0.354	0	0	0.500	0.192	0	0	0.500	0.354	33	43	0.493	0.005	0	12	0.502	0.016	9	8	0.514	0.011	23	35	0.482	0.007	3	4	0.503	0.020	2	0	0.534	0.034	1	4	0.541	0.016	19	15	0.455	0.008	8	11	0.553	0.012	7	5	0.486	0.011	8	11	0.507	0.011	3	8	0.512	0.013	2	0	0.541	0.024	17	21	0.487	0.008	3	3	0.528	0.015	34	43	0.524	0.005
chrX	511432	C	T	1	2	0.482	0.029	0	0	0.500	0.354	0	0	0.500	0.192	0	0	0.500	0.354	43	45	0.494	0.005	3	3	0.502	0.016	7	10	0.514	0.011	29	26	0.481	0.007	5	2	0.503	0.020	1	0	0.534	0.034	6	8	0.539	0.016	12	25	0.455	0.008	12	3	0.554	0.012	4	14	0.485	0.011	13	7	0.508	0.011	9	8	0.510	0.013	3	6	0.541	0.024	27	20	0.487	0.008	7	8	0.530	0.015	39	39	0.525	0.005
chrX	511529	C	T	2	8	0.482	0.029	0	0	0.500	0.354	0	3	0.500	0.192	0	0	0.500	0.354	46	47	0.494	0.005	8	6	0.502	0.016	5	9	0.514	0.011	21	35	0.481	0.007	7	0	0.503	0.020	0	1	0.534	0.034	11	9	0.539	0.016	16	39	0.455	0.008	13	9	0.554	0.012	6	22	0.485	0.011	14	22	0.508	0.011	9	4	0.510	0.013	1	5	0.541	0.024	18	15	0.487	0.008	8	9	0.530	0.015	36	46	0.525	0.005
chrX	511654	T	C	0	0	0.482	0.029	0	0	0.500	0.354	0	2	0.500	0.192	0	0	0.500	0.354	21	40	0.494	0.005	6	2	0.502	0.016	8	8	0.514	0.011	23	32	0.481	0.007	2	1	0.503	0.020	4	0	0.534	0.034	4	2	0.539	0.016	22	30	0.455	0.008	5	14	0.554	0.012	10	11	0.485	0.011	6	14	0.508	0.011	5	8	0.510	0.013	1	1	0.541	0.024	12	12	0.487	0.008	5	5	0.530	0.015	27	39	0.525	0.005
chrX	511762	A	G	0	5	0.482	0.029	0	0	0.500	0.354	0	0	0.500	0.192	0	0	0.500	0.354	29	41	0.494	0.005	4	7	0.502	0.016	6	6	0.514	0.011	24	30	0.480	0.007	7	2	0.503	0.020	0	5	0.534	0.034	2	7	0.541	0.016	19	21	0.455	0.008	4	6	0.554	0.012	5	6	0.485	0.011	5	5	0.508	0.011	9	11	0.510	0.013	5	4	0.541	0.024	19	18	0.489	0.008	4	3	0.530	0.015	36	43	0.525	0.005
chrX	511908	G	A	2	2	0.482	0.029	0	2	0.500	0.354	0	0	0.500	0.192	0	0	0.500	0.354	17	24	0.494	0.005	4	1	0.503	0.016	6	5	0.514	0.011	15	20	0.480	0.007	3	1	0.503	0.020	0	0	0.534	0.034	6	6	0.541	0.016	12	14	0.455	0.008	3	3	0.554	0.012	7	10	0.485	0.011	3	4	0.507	0.011	9	1	0.510	0.013	1	2	0.540	0.024	9	10	0.489	0.008	0	3	0.531	0.015	41	22	0.525	0.005
chrX	511909	A	G	2	2	0.482	0.029	0	2	0.500	0.354	0	0	0.500	0.192	0	0	0.500	0.354	17	24	0.494	0.005	4	1	0.503	0.016	6	5	0.514	0.011	15	20	0.480	0.007	3	1	0.503	0.020	0	0	0.534	0.034	6	6	0.541	0.016	12	14	0.455	0.008	3	3	0.554	0.012	7	10	0.485	0.011	3	4	0.507	0.011	9	1	0.510	0.013	1	2	0.540	0.024	9	10	0.489	0.008	0	3	0.531	0.015	41	22	0.525	0.005
chrX	511944	G	T	2	0	0.482	0.029	0	2	0.500	0.354	0	0	0.500	0.192	0	0	0.500	0.354	18	35	0.494	0.005	4	0	0.503	0.016	5	7	0.514	0.011	19	26	0.480	0.007	4	2	0.503	0.020	0	0	0.534	0.034	9	1	0.541	0.016	13	13	0.455	0.008	4	2	0.554	0.012	3	8	0.485	0.011	2	5	0.507	0.011	4	1	0.510	0.013	1	3	0.540	0.024	12	17	0.489	0.008	0	1	0.531	0.015	39	29	0.525	0.005
chrX	511949	C	T	2	0	0.482	0.029	0	2	0.500	0.354	0	0	0.500	0.192	0	0	0.500	0.354	17	36	0.494	0.005	2	0	0.503	0.016	5	6	0.514	0.011	17	26	0.480	0.007	4	2	0.503	0.020	0	0	0.534	0.034	8	0	0.541	0.016	12	13	0.455	0.008	4	2	0.554	0.012	3	7	0.485	0.011	0	5	0.507	0.011	3	1	0.510	0.013	1	3	0.540	0.024	12	17	0.489	0.008	0	0	0.531	0.015	36	29	0.525	0.005
chrX	512491	C	T	2	3	0.482	0.029	0	0	0.500	0.354	0	0	0.500	0.192	0	0	0.500	0.354	27	50	0.495	0.005	12	2	0.502	0.016	11	8	0.514	0.011	44	37	0.479	0.007	6	3	0.500	0.020	2	6	0.533	0.034	9	6	0.540	0.016	12	21	0.454	0.008	7	10	0.553	0.012	7	10	0.484	0.011	10	11	0.507	0.011	6	8	0.507	0.013	1	2	0.538	0.024	26	11	0.491	0.008	7	6	0.529	0.015	46	43	0.525	0.005
chrX	513764	A	G	2	3	0.482	0.028	0	0	0.500	0.354	0	2	0.500	0.193	0	0	0.500	0.354	26	33	0.493	0.005	1	10	0.505	0.016	9	10	0.513	0.011	13	40	0.479	0.007	4	5	0.496	0.020	7	2	0.540	0.033	10	3	0.536	0.016	14	23	0.450	0.008	5	11	0.552	0.012	12	6	0.481	0.011	5	14	0.505	0.011	3	13	0.502	0.013	1	3	0.534	0.024	20	26	0.489	0.008	3	4	0.528	0.015	37	29	0.524	0.005
chrX	513807	T	C	2	4	0.482	0.028	0	0	0.500	0.354	0	0	0.500	0.193	0	0	0.500	0.354	35	42	0.493	0.005	3	13	0.505	0.016	11	13	0.513	0.011	12	42	0.479	0.007	4	6	0.496	0.020	6	2	0.540	0.033	8	6	0.536	0.016	13	21	0.450	0.008	9	10	0.552	0.012	8	8	0.481	0.011	5	14	0.505	0.011	5	11	0.502	0.013	1	4	0.534	0.024	26	32	0.489	0.008	4	7	0.528	0.015	44	38	0.524	0.005
chrX	513858	T	C	2	1	0.482	0.028	0	0	0.500	0.354	0	0	0.500	0.193	0	0	0.500	0.354	44	49	0.493	0.005	2	9	0.505	0.016	8	22	0.513	0.011	23	39	0.479	0.007	4	4	0.496	0.020	3	4	0.540	0.033	7	9	0.536	0.016	15	25	0.450	0.008	15	7	0.552	0.012	9	11	0.481	0.011	9	16	0.505	0.011	7	8	0.502	0.013	0	3	0.534	0.024	24	30	0.489	0.008	8	10	0.528	0.015	34	41	0.524	0.005
chrX	513874	A	G	2	0	0.482	0.028	0	1	0.500	0.354	0	0	0.500	0.193	0	0	0.500	0.354	52	56	0.493	0.005	2	11	0.505	0.016	10	24	0.513	0.011	27	36	0.479	0.007	2	4	0.496	0.020	2	7	0.540	0.033	11	10	0.536	0.016	18	30	0.450	0.008	16	8	0.552	0.012	12	12	0.481	0.011	11	15	0.505	0.011	8	9	0.502	0.013	0	3	0.534	0.024	25	33	0.489	0.008	12	12	0.528	0.015	41	45	0.524	0.005
chrX	514236	A	G	0	2	0.482	0.028	0	0	0.500	0.354	0	0	0.500	0.193	0	0	0.500	0.354	37	54	0.493	0.005	1	5	0.504	0.016	8	9	0.514	0.011	31	22	0.479	0.007	4	7	0.497	0.020	2	0	0.540	0.033	3	9	0.533	0.016	21	18	0.450	0.008	6	12	0.554	0.012	16	8	0.482	0.011	16	9	0.506	0.011	6	7	0.500	0.013	2	1	0.536	0.024	15	17	0.489	0.008	9	9	0.529	0.015	48	56	0.524	0.005
chrX	514320	A	G	0	3	0.482	0.028	0	0	0.500	0.354	0	0	0.500	0.193	0	0	0.500	0.354	49	46	0.493	0.005	3	2	0.504	0.016	6	5	0.514	0.011	24	23	0.479	0.007	1	4	0.497	0.020	0	0	0.540	0.033	3	4	0.533	0.016	17	35	0.450	0.008	5	9	0.554	0.012	13	7	0.482	0.011	19	6	0.506	0.011	8	6	0.500	0.013	2	7	0.536	0.024	20	8	0.489	0.008	8	8	0.529	0.015	55	50	0.524	0.005
chrX	514465	G	A	3	5	0.482	0.028	0	0	0.500	0.354	0	0	0.500	0.193	0	0	0.500	0.354	64	39	0.494	0.005	6	0	0.504	0.016	12	20	0.513	0.011	26	28	0.478	0.007	5	1	0.497	0.020	1	3	0.537	0.032	4	5	0.533	0.016	25	34	0.450	0.008	4	13	0.552	0.012	24	6	0.482	0.011	18	18	0.508	0.011	7	11	0.499	0.013	5	6	0.536	0.024	23	22	0.489	0.008	5	4	0.529	0.015	65	63	0.524	0.005
chrX	514783	A	T	1	2	0.483	0.028	0	0	0.500	0.354	0	0	0.500	0.193	0	2	0.500	0.354	60	66	0.495	0.005	8	8	0.503	0.016	22	16	0.511	0.011	50	26	0.477	0.007	5	8	0.498	0.020	0	2	0.543	0.033	5	7	0.536	0.016	20	26	0.453	0.008	11	7	0.548	0.012	15	18	0.482	0.011	18	12	0.506	0.011	11	6	0.500	0.013	1	5	0.530	0.024	25	32	0.486	0.008	16	9	0.531	0.015	79	45	0.521	0.005
chrX	514837	T	C	0	0	0.483	0.028	0	0	0.500	0.354	0	0	0.500	0.193	0	0	0.500	0.354	63	69	0.495	0.005	13	7	0.503	0.016	23	23	0.511	0.011	41	32	0.477	0.007	6	7	0.498	0.020	2	0	0.543	0.033	6	10	0.536	0.016	25	33	0.453	0.008	14	11	0.548	0.012	6	20	0.482	0.011	13	13	0.506	0.011	10	12	0.500	0.013	1	7	0.530	0.024	28	42	0.487	0.008	15	4	0.531	0.015	58	52	0.521	0.005
chrX	514978	T	C	0	2	0.483	0.028	0	0	0.500	0.354	0	0	0.500	0.193	0	0	0.500	0.354	35	64	0.495	0.005	9	4	0.503	0.016	15	20	0.510	0.011	37	28	0.478	0.007	3	2	0.498	0.020	0	1	0.542	0.033	5	9	0.535	0.016	24	30	0.453	0.008	13	17	0.548	0.012	17	13	0.482	0.011	7	12	0.506	0.011	10	9	0.500	0.013	2	2	0.529	0.024	25	32	0.487	0.008	8	7	0.531	0.015	61	46	0.521	0.005
chrX	515263	C	T	5	5	0.482	0.028	0	0	0.500	0.354	0	0	0.500	0.193	0	0	0.500	0.354	58	72	0.495	0.005	8	3	0.502	0.016	20	15	0.510	0.011	36	43	0.478	0.007	3	6	0.499	0.020	3	5	0.541	0.032	2	8	0.534	0.016	23	29	0.452	0.008	7	6	0.548	0.012	9	19	0.482	0.011	15	13	0.505	0.011	13	6	0.500	0.013	8	4	0.526	0.024	25	26	0.487	0.008	7	8	0.528	0.015	74	46	0.521	0.005
chrX	515338	T	C	4	2	0.483	0.028	0	0	0.500	0.354	0	0	0.500	0.193	0	0	0.500	0.354	58	81	0.494	0.005	12	3	0.502	0.016	13	15	0.510	0.011	39	50	0.476	0.007	6	9	0.500	0.020	0	6	0.538	0.033	3	16	0.533	0.016	30	32	0.451	0.008	6	12	0.548	0.012	9	15	0.482	0.011	10	4	0.505	0.011	14	8	0.500	0.013	5	5	0.529	0.024	33	23	0.488	0.008	17	7	0.528	0.015	84	51	0.521	0.005
chrX	515351	A	G	3	3	0.483	0.028	0	0	0.500	0.354	0	0	0.500	0.193	0	0	0.500	0.354	62	78	0.494	0.005	13	3	0.502	0.016	15	13	0.510	0.011	41	52	0.476	0.007	7	9	0.500	0.020	0	8	0.538	0.033	3	18	0.533	0.016	31	34	0.451	0.008	8	9	0.548	0.012	7	12	0.482	0.011	11	2	0.505	0.011	14	9	0.500	0.013	5	5	0.529	0.024	33	22	0.488	0.008	16	6	0.528	0.015	85	52	0.521	0.005
chrX	515450	C	T	2	2	0.483	0.028	0	0	0.500	0.354	0	0	0.500	0.193	0	0	0.500	0.354	70	80	0.494	0.005	13	6	0.502	0.016	14	17	0.510	0.011	41	45	0.477	0.007	15	4	0.500	0.020	4	1	0.538	0.033	4	10	0.534	0.016	29	34	0.452	0.008	22	15	0.547	0.012	26	20	0.483	0.011	19	20	0.507	0.011	12	11	0.500	0.013	3	5	0.528	0.024	46	32	0.487	0.008	20	13	0.528	0.015	103	69	0.522	0.005
chrX	515495	C	T	3	1	0.483	0.028	0	0	0.500	0.354	0	0	0.500	0.193	0	0	0.500	0.354	81	88	0.494	0.005	19	13	0.502	0.016	23	27	0.510	0.011	47	42	0.477	0.007	9	6	0.500	0.020	7	1	0.538	0.033	8	8	0.534	0.016	26	27	0.452	0.008	29	18	0.547	0.012	35	22	0.483	0.011	16	25	0.507	0.011	15	16	0.500	0.013	12	8	0.528	0.024	56	37	0.487	0.008	26	17	0.528	0.015	111	70	0.522	0.005
chrX	516190	C	T	0	0	0.487	0.029	0	0	0.500	0.354	0	2	0.500	0.193	0	0	0.500	0.354	18	29	0.492	0.005	6	2	0.503	0.016	11	4	0.512	0.011	15	19	0.476	0.007	2	3	0.497	0.021	1	0	0.535	0.033	0	2	0.535	0.017	8	8	0.448	0.008	2	1	0.548	0.012	1	5	0.482	0.011	3	6	0.508	0.011	2	4	0.497	0.013	2	0	0.521	0.024	3	12	0.488	0.008	2	1	0.527	0.015	43	33	0.520	0.005
chrX	516370	T	G	1	0	0.490	0.028	0	0	0.500	0.354	0	0	0.500	0.193	0	0	0.500	0.354	9	8	0.492	0.005	0	2	0.502	0.016	0	0	0.512	0.011	5	14	0.477	0.007	0	0	0.499	0.021	0	0	0.535	0.033	0	0	0.535	0.017	6	2	0.449	0.008	1	0	0.548	0.012	1	2	0.483	0.011	1	0	0.508	0.011	0	2	0.496	0.013	0	2	0.521	0.024	2	3	0.489	0.008	0	0	0.525	0.015	12	14	0.521	0.005
chrX	516436	G	A	0	0	0.490	0.028	0	0	0.500	0.354	0	0	0.500	0.193	0	0	0.500	0.354	25	30	0.492	0.005	2	2	0.502	0.016	7	7	0.512	0.011	8	14	0.477	0.007	0	0	0.499	0.021	0	0	0.535	0.033	3	0	0.535	0.017	10	5	0.449	0.008	3	3	0.548	0.012	6	2	0.483	0.011	10	1	0.508	0.011	1	1	0.496	0.013	0	2	0.521	0.024	11	6	0.489	0.008	1	1	0.525	0.015	32	28	0.521	0.005
chrX	516605	G	A	0	2	0.490	0.028	0	0	0.500	0.354	1	0	0.500	0.193	0	0	0.500	0.354	27	33	0.492	0.005	8	3	0.502	0.016	5	8	0.511	0.011	18	14	0.476	0.007	3	3	0.499	0.021	1	0	0.535	0.033	5	2	0.534	0.017	11	10	0.448	0.008	0	5	0.548	0.012	5	16	0.483	0.011	10	3	0.508	0.012	7	7	0.499	0.013	2	7	0.521	0.024	20	13	0.488	0.008	6	8	0.525	0.015	34	36	0.522	0.005
chrX	516694	A	G	4	2	0.490	0.028	0	0	0.500	0.354	1	0	0.500	0.193	0	0	0.500	0.354	18	38	0.492	0.005	7	5	0.502	0.016	7	9	0.511	0.011	21	22	0.476	0.007	5	2	0.499	0.021	4	1	0.535	0.033	2	4	0.534	0.017	22	21	0.448	0.008	14	5	0.548	0.012	6	13	0.483	0.011	6	6	0.508	0.012	6	7	0.499	0.013	3	5	0.521	0.024	13	13	0.488	0.008	12	7	0.525	0.015	47	30	0.522	0.005
chrX	516695	A	G	4	2	0.490	0.028	0	0	0.500	0.354	1	0	0.500	0.193	0	0	0.500	0.354	18	38	0.492	0.005	7	5	0.502	0.016	7	9	0.511	0.011	21	22	0.476	0.007	5	2	0.499	0.021	4	1	0.535	0.033	2	4	0.534	0.017	22	21	0.448	0.008	14	5	0.548	0.012	6	13	0.483	0.011	6	6	0.508	0.012	6	7	0.499	0.013	3	5	0.521	0.024	13	13	0.488	0.008	12	7	0.525	0.015	47	30	0.522	0.005
chrX	516707	C	T	4	2	0.490	0.028	0	0	0.500	0.354	2	0	0.500	0.193	0	0	0.500	0.354	20	39	0.492	0.005	6	5	0.502	0.016	7	9	0.511	0.011	23	22	0.476	0.007	4	2	0.499	0.021	4	2	0.535	0.033	4	4	0.534	0.017	22	20	0.448	0.008	14	6	0.548	0.012	7	12	0.483	0.011	7	7	0.508	0.012	6	6	0.499	0.013	4	3	0.521	0.024	15	14	0.488	0.008	10	7	0.525	0.015	48	29	0.522	0.005
chrX	516831	C	T	0	2	0.490	0.028	0	0	0.500	0.354	1	0	0.500	0.193	0	0	0.500	0.354	30	27	0.493	0.005	2	8	0.501	0.016	6	2	0.511	0.011	25	18	0.476	0.007	2	0	0.499	0.021	0	2	0.535	0.033	2	1	0.534	0.017	15	19	0.448	0.008	11	2	0.548	0.012	14	9	0.483	0.011	12	3	0.508	0.011	1	6	0.500	0.013	2	2	0.521	0.024	20	7	0.488	0.008	4	7	0.525	0.015	39	29	0.522	0.005
chrX	516847	T	C	0	2	0.490	0.028	0	0	0.500	0.354	0	0	0.500	0.193	0	0	0.500	0.354	31	25	0.493	0.005	0	2	0.501	0.016	6	2	0.511	0.011	30	21	0.476	0.007	3	0	0.499	0.021	0	1	0.535	0.033	0	5	0.534	0.017	13	16	0.448	0.008	8	1	0.548	0.012	13	6	0.483	0.011	12	6	0.508	0.011	1	6	0.500	0.013	2	2	0.521	0.024	19	6	0.488	0.008	2	9	0.525	0.015	40	33	0.522	0.005
chrX	517094	A	G	6	4	0.490	0.028	0	0	0.500	0.354	0	0	0.500	0.193	0	0	0.500	0.354	45	44	0.493	0.005	4	5	0.501	0.016	8	11	0.512	0.011	20	39	0.478	0.007	5	0	0.502	0.021	2	1	0.535	0.033	1	3	0.533	0.017	11	14	0.448	0.008	11	9	0.549	0.012	11	8	0.484	0.011	17	10	0.510	0.011	7	7	0.503	0.013	2	4	0.521	0.024	17	8	0.488	0.008	7	6	0.522	0.015	42	47	0.523	0.005
chrX	517244	G	C	0	2	0.490	0.028	2	0	0.500	0.354	0	2	0.500	0.193	0	0	0.500	0.354	61	47	0.492	0.005	0	4	0.501	0.016	11	9	0.513	0.011	28	28	0.478	0.007	5	2	0.502	0.021	5	0	0.533	0.033	4	7	0.534	0.017	22	26	0.448	0.008	8	11	0.549	0.012	11	15	0.485	0.011	19	8	0.509	0.011	12	8	0.503	0.013	3	2	0.521	0.024	17	24	0.488	0.008	6	10	0.521	0.015	55	35	0.524	0.005
chrX	517494	T	G	1	3	0.490	0.028	0	0	0.500	0.354	0	0	0.500	0.193	0	0	0.500	0.354	64	53	0.492	0.005	2	9	0.502	0.016	12	10	0.513	0.011	38	34	0.478	0.007	1	2	0.502	0.021	0	0	0.533	0.033	12	6	0.534	0.017	12	24	0.448	0.008	4	7	0.548	0.012	7	15	0.485	0.011	8	4	0.510	0.011	4	6	0.503	0.013	1	2	0.522	0.024	19	25	0.487	0.008	6	2	0.521	0.015	51	38	0.525	0.005
chrX	517501	C	T	1	3	0.490	0.028	0	0	0.500	0.354	0	0	0.500	0.193	0	0	0.500	0.354	66	49	0.492	0.005	2	10	0.502	0.016	10	9	0.513	0.011	39	35	0.478	0.007	1	2	0.502	0.021	0	0	0.533	0.033	11	6	0.534	0.017	11	25	0.448	0.008	5	6	0.548	0.012	8	15	0.485	0.011	8	4	0.510	0.011	4	6	0.503	0.013	1	2	0.522	0.024	15	22	0.487	0.008	6	2	0.521	0.015	54	41	0.525	0.005
chrX	517771	A	C	0	2	0.490	0.028	0	0	0.500	0.354	0	0	0.500	0.193	0	0	0.500	0.354	33	34	0.492	0.005	4	5	0.502	0.016	2	11	0.513	0.011	7	21	0.478	0.007	4	0	0.502	0.021	0	4	0.533	0.033	4	4	0.534	0.017	17	15	0.448	0.008	1	1	0.548	0.012	8	5	0.485	0.011	7	7	0.510	0.011	5	8	0.503	0.013	5	0	0.522	0.024	6	15	0.487	0.008	5	2	0.521	0.015	32	36	0.525	0.005
chrX	517926	G	C	2	0	0.489	0.028	0	0	0.500	0.354	0	0	0.500	0.193	0	0	0.500	0.354	47	32	0.493	0.005	0	3	0.504	0.016	4	2	0.513	0.011	21	28	0.479	0.007	0	4	0.500	0.021	2	0	0.533	0.033	0	2	0.532	0.017	20	17	0.449	0.008	2	2	0.549	0.012	6	5	0.486	0.011	8	6	0.508	0.011	1	1	0.502	0.013	2	2	0.522	0.024	2	17	0.487	0.008	6	2	0.521	0.015	54	38	0.524	0.005
chrX	518283	A	T	3	1	0.491	0.028	0	0	0.500	0.354	0	0	0.500	0.193	0	0	0.500	0.354	99	82	0.494	0.005	10	11	0.505	0.016	31	25	0.513	0.011	34	53	0.478	0.007	5	15	0.500	0.021	1	0	0.533	0.033	18	14	0.532	0.017	35	33	0.448	0.008	11	15	0.547	0.012	29	29	0.486	0.011	12	24	0.510	0.011	14	17	0.502	0.013	5	4	0.523	0.024	35	38	0.486	0.008	9	13	0.522	0.015	67	72	0.525	0.005
chrX	518442	G	C	2	3	0.491	0.028	0	0	0.500	0.354	2	2	0.500	0.193	0	0	0.500	0.354	57	62	0.494	0.005	7	8	0.506	0.016	25	18	0.513	0.011	21	32	0.479	0.007	5	4	0.500	0.021	7	2	0.531	0.033	2	6	0.532	0.017	20	32	0.448	0.008	4	13	0.547	0.012	16	17	0.486	0.011	6	8	0.510	0.011	15	7	0.502	0.013	2	1	0.523	0.024	34	17	0.486	0.008	12	21	0.522	0.015	53	63	0.526	0.005
chrX	518451	C	T	3	1	0.491	0.028	0	0	0.500	0.354	2	2	0.500	0.193	0	0	0.500	0.354	51	54	0.494	0.005	4	8	0.506	0.016	23	17	0.513	0.011	20	25	0.479	0.007	5	4	0.500	0.021	7	2	0.531	0.033	2	4	0.532	0.017	22	28	0.448	0.008	4	11	0.547	0.012	12	16	0.486	0.011	8	8	0.510	0.011	14	9	0.502	0.013	2	1	0.523	0.024	30	18	0.486	0.008	10	18	0.522	0.015	49	51	0.526	0.005
chrX	518465	A	G	1	1	0.491	0.028	0	0	0.500	0.354	1	2	0.500	0.193	0	0	0.500	0.354	36	33	0.494	0.005	3	8	0.506	0.016	15	13	0.513	0.011	18	23	0.479	0.007	3	4	0.500	0.021	6	2	0.531	0.033	1	3	0.532	0.017	19	23	0.448	0.008	5	9	0.547	0.012	12	11	0.486	0.011	10	7	0.510	0.011	12	7	0.503	0.013	2	0	0.523	0.024	24	15	0.486	0.008	10	11	0.522	0.015	40	42	0.526	0.005
chrX	518469	C	T	1	1	0.491	0.028	0	0	0.500	0.354	1	2	0.500	0.193	0	0	0.500	0.354	36	33	0.494	0.005	3	8	0.506	0.016	15	13	0.513	0.011	18	23	0.479	0.007	3	4	0.500	0.021	6	2	0.531	0.033	1	3	0.532	0.017	19	23	0.448	0.008	5	9	0.547	0.012	12	11	0.486	0.011	10	7	0.510	0.011	12	7	0.503	0.013	2	0	0.523	0.024	24	15	0.486	0.008	10	11	0.522	0.015	40	42	0.526	0.005
chrX	518494	G	C	0	1	0.491	0.028	0	0	0.500	0.354	1	0	0.500	0.193	0	0	0.500	0.354	37	27	0.494	0.005	2	4	0.506	0.016	8	9	0.513	0.011	22	22	0.479	0.007	2	2	0.500	0.021	2	2	0.531	0.033	1	3	0.532	0.017	17	21	0.448	0.008	2	6	0.547	0.012	9	5	0.486	0.011	11	5	0.510	0.011	9	8	0.503	0.013	2	0	0.523	0.024	21	9	0.486	0.008	11	7	0.522	0.015	40	31	0.526	0.005
chrX	518528	G	A	0	0	0.491	0.028	0	0	0.500	0.354	1	0	0.500	0.193	0	0	0.500	0.354	35	22	0.494	0.005	2	0	0.506	0.016	4	1	0.513	0.011	21	14	0.479	0.007	4	0	0.500	0.021	4	2	0.531	0.033	1	1	0.532	0.017	10	9	0.448	0.008	1	4	0.547	0.012	5	3	0.486	0.011	8	0	0.510	0.011	5	5	0.503	0.013	0	0	0.523	0.024	9	6	0.486	0.008	6	2	0.522	0.015	38	16	0.526	0.005
chrX	518721	C	T	1	0	0.495	0.028	0	0	0.500	0.354	0	0	0.500	0.193	0	0	0.500	0.354	35	28	0.495	0.005	3	9	0.505	0.016	9	5	0.514	0.011	18	26	0.478	0.007	2	2	0.500	0.021	2	4	0.532	0.033	12	4	0.532	0.017	10	16	0.447	0.008	2	10	0.545	0.012	7	5	0.489	0.011	9	5	0.510	0.011	3	7	0.500	0.013	4	3	0.522	0.024	12	27	0.485	0.008	2	3	0.522	0.015	49	24	0.526	0.005
chrX	518970	G	A	5	4	0.496	0.028	0	2	0.500	0.354	0	1	0.500	0.193	0	0	0.500	0.354	77	67	0.494	0.005	16	19	0.503	0.016	23	14	0.514	0.011	32	45	0.478	0.007	3	11	0.496	0.021	0	8	0.533	0.033	8	8	0.530	0.017	20	53	0.448	0.008	29	17	0.547	0.012	26	9	0.488	0.011	12	21	0.508	0.011	12	17	0.503	0.013	3	5	0.523	0.024	48	37	0.485	0.008	13	8	0.519	0.015	62	71	0.525	0.005
chrX	519319	C	T	5	4	0.497	0.029	0	0	0.500	0.354	0	0	0.500	0.208	0	0	0.500	0.354	49	28	0.494	0.005	10	0	0.502	0.016	17	4	0.515	0.011	29	31	0.478	0.007	2	1	0.499	0.021	2	2	0.534	0.033	4	4	0.527	0.017	19	11	0.448	0.008	7	8	0.546	0.012	6	10	0.485	0.011	7	5	0.506	0.012	4	4	0.505	0.013	3	0	0.524	0.024	17	18	0.489	0.008	6	3	0.517	0.015	50	22	0.525	0.005
chrX	519377	G	A	2	2	0.499	0.029	0	0	0.500	0.354	0	0	0.500	0.208	0	0	0.500	0.354	44	32	0.494	0.005	9	1	0.502	0.016	15	3	0.515	0.011	33	28	0.480	0.007	1	3	0.499	0.021	0	2	0.534	0.033	2	5	0.528	0.017	20	15	0.450	0.008	7	9	0.546	0.012	6	8	0.485	0.011	10	4	0.506	0.012	3	5	0.506	0.013	1	0	0.523	0.024	27	23	0.489	0.008	10	3	0.517	0.015	42	26	0.524	0.005
chrX	519608	G	A	0	0	0.499	0.029	0	0	0.500	0.354	0	2	0.500	0.208	0	0	0.500	0.354	15	19	0.494	0.005	0	1	0.503	0.016	6	3	0.513	0.011	13	11	0.481	0.007	3	0	0.503	0.021	1	0	0.541	0.033	3	0	0.529	0.017	8	7	0.448	0.008	2	5	0.545	0.012	0	3	0.486	0.011	4	9	0.510	0.012	2	2	0.504	0.013	0	0	0.521	0.024	7	6	0.486	0.008	1	3	0.519	0.015	30	33	0.523	0.005
chrX	519654	C	T	2	3	0.497	0.029	0	0	0.500	0.354	0	2	0.500	0.208	0	0	0.500	0.354	20	25	0.493	0.005	0	3	0.506	0.016	10	7	0.518	0.011	15	14	0.481	0.007	3	2	0.499	0.021	1	0	0.538	0.033	4	0	0.531	0.017	11	14	0.448	0.008	3	9	0.541	0.012	4	3	0.486	0.011	6	8	0.508	0.012	4	3	0.505	0.013	0	0	0.522	0.024	8	9	0.489	0.008	0	6	0.523	0.015	32	34	0.523	0.005
chrX	520808	A	G	1	1	0.493	0.029	0	0	0.500	0.354	0	0	0.500	0.208	0	0	0.500	0.354	55	51	0.496	0.005	6	4	0.502	0.016	17	16	0.515	0.011	30	36	0.480	0.007	6	3	0.500	0.021	0	4	0.542	0.033	7	6	0.523	0.017	27	27	0.449	0.008	9	18	0.546	0.012	14	14	0.483	0.011	17	13	0.510	0.012	11	10	0.503	0.013	1	2	0.517	0.024	15	30	0.489	0.008	11	8	0.518	0.015	42	45	0.523	0.005
chrX	520853	C	T	1	0	0.493	0.029	0	0	0.500	0.354	0	0	0.500	0.208	0	0	0.500	0.354	52	60	0.496	0.005	6	4	0.502	0.016	16	17	0.515	0.011	36	41	0.480	0.007	6	4	0.500	0.021	2	4	0.542	0.033	10	6	0.523	0.017	26	30	0.449	0.008	6	20	0.546	0.012	19	17	0.483	0.011	15	13	0.510	0.012	9	9	0.503	0.013	2	1	0.517	0.024	23	28	0.489	0.008	8	8	0.518	0.015	51	46	0.523	0.005
chrX	520985	A	T	4	1	0.493	0.029	0	0	0.500	0.354	0	0	0.500	0.208	0	0	0.500	0.354	44	78	0.496	0.005	7	13	0.502	0.016	14	13	0.515	0.011	38	39	0.480	0.007	8	4	0.500	0.021	1	6	0.542	0.033	7	14	0.523	0.017	29	33	0.449	0.008	14	11	0.546	0.012	17	17	0.483	0.011	7	10	0.510	0.012	16	13	0.503	0.013	1	5	0.517	0.024	18	34	0.489	0.008	10	7	0.518	0.015	59	45	0.523	0.005
chrX	521282	G	A	3	4	0.494	0.029	0	0	0.500	0.354	0	0	0.500	0.208	0	0	0.500	0.354	61	76	0.495	0.005	11	14	0.504	0.016	21	17	0.514	0.011	37	49	0.480	0.007	10	7	0.499	0.021	0	5	0.543	0.033	8	12	0.522	0.017	35	26	0.447	0.008	15	17	0.545	0.012	17	21	0.483	0.011	26	25	0.511	0.012	12	20	0.501	0.013	1	4	0.515	0.024	31	37	0.490	0.008	7	8	0.520	0.015	61	53	0.522	0.005
chrX	521645	T	G	4	4	0.493	0.029	0	0	0.500	0.354	0	0	0.500	0.208	0	0	0.500	0.354	49	57	0.495	0.005	10	8	0.505	0.016	7	17	0.514	0.011	44	38	0.481	0.007	2	2	0.498	0.021	2	1	0.543	0.033	11	8	0.521	0.017	17	35	0.449	0.008	11	12	0.545	0.012	7	14	0.486	0.011	6	12	0.510	0.012	10	10	0.503	0.013	6	1	0.515	0.024	20	34	0.492	0.008	5	12	0.519	0.016	66	59	0.522	0.005
chrX	522284	T	C	2	13	0.494	0.029	0	0	0.500	0.354	0	4	0.500	0.209	0	0	0.500	0.354	121	134	0.495	0.005	28	17	0.506	0.016	34	35	0.511	0.011	61	53	0.480	0.007	15	11	0.494	0.021	8	1	0.543	0.033	26	21	0.520	0.017	57	74	0.450	0.008	33	24	0.545	0.012	24	37	0.485	0.011	34	41	0.511	0.012	27	24	0.504	0.013	10	8	0.514	0.024	73	75	0.494	0.008	28	18	0.522	0.016	99	130	0.522	0.005
chrX	522481	C	G	3	6	0.494	0.029	1	0	0.500	0.354	2	0	0.500	0.209	0	0	0.500	0.354	136	156	0.496	0.005	38	23	0.506	0.016	58	46	0.510	0.011	66	59	0.480	0.007	12	13	0.494	0.021	6	4	0.543	0.033	19	17	0.520	0.017	82	78	0.451	0.008	48	24	0.545	0.013	32	49	0.485	0.011	44	47	0.511	0.012	26	25	0.504	0.013	7	10	0.515	0.024	67	92	0.494	0.008	21	35	0.522	0.016	104	118	0.522	0.005
chrX	522484	C	T	3	6	0.494	0.029	1	0	0.500	0.354	2	0	0.500	0.209	0	0	0.500	0.354	136	156	0.496	0.005	38	23	0.506	0.016	58	46	0.510	0.011	66	59	0.480	0.007	12	13	0.494	0.021	6	4	0.543	0.033	19	17	0.520	0.017	82	78	0.451	0.008	48	24	0.545	0.013	32	49	0.485	0.011	44	47	0.511	0.012	26	25	0.504	0.013	7	10	0.515	0.024	67	92	0.494	0.008	21	35	0.522	0.016	104	118	0.522	0.005
chrX	522503	G	A	0	5	0.496	0.030	1	0	0.500	0.354	1	0	0.500	0.209	0	0	0.500	0.354	122	154	0.495	0.005	37	23	0.506	0.016	53	47	0.510	0.011	69	61	0.480	0.007	8	16	0.494	0.021	7	5	0.543	0.033	25	17	0.520	0.017	74	82	0.451	0.008	48	27	0.545	0.013	35	43	0.485	0.011	38	54	0.511	0.012	24	29	0.504	0.013	9	9	0.514	0.024	76	82	0.493	0.008	23	31	0.521	0.016	106	114	0.522	0.005
chrX	522608	T	C	6	12	0.496	0.030	1	0	0.500	0.354	0	2	0.500	0.209	0	0	0.500	0.354	149	148	0.495	0.005	29	29	0.506	0.016	66	27	0.509	0.011	65	83	0.480	0.007	10	13	0.495	0.021	11	11	0.543	0.033	21	21	0.520	0.017	71	94	0.451	0.008	49	28	0.545	0.013	38	42	0.485	0.011	65	38	0.511	0.012	24	37	0.504	0.013	10	19	0.514	0.024	89	86	0.493	0.008	35	30	0.521	0.016	145	117	0.522	0.005
chrX	522848	T	C	8	8	0.496	0.030	0	0	0.500	0.354	4	1	0.500	0.209	0	0	0.500	0.354	96	129	0.497	0.005	32	18	0.506	0.016	46	37	0.510	0.011	62	76	0.480	0.007	9	14	0.494	0.021	7	5	0.542	0.033	9	14	0.519	0.017	59	74	0.450	0.008	30	29	0.545	0.013	33	40	0.486	0.011	48	41	0.509	0.012	28	26	0.505	0.013	13	5	0.514	0.024	79	66	0.494	0.008	31	27	0.521	0.016	120	94	0.522	0.005
chrX	523142	C	T	0	2	0.496	0.029	0	0	0.500	0.354	0	0	0.500	0.209	0	0	0.500	0.354	76	86	0.497	0.005	7	10	0.506	0.016	25	15	0.510	0.011	32	52	0.479	0.007	6	12	0.494	0.021	4	2	0.542	0.033	11	9	0.519	0.017	49	55	0.451	0.008	20	18	0.543	0.012	27	18	0.485	0.011	18	28	0.510	0.012	24	9	0.508	0.013	4	7	0.514	0.024	49	45	0.494	0.008	17	9	0.521	0.015	96	65	0.521	0.005
chrX	523349	G	A	2	1	0.496	0.029	0	0	0.500	0.354	0	0	0.500	0.209	0	0	0.500	0.354	48	56	0.497	0.005	12	4	0.503	0.016	11	8	0.512	0.011	37	35	0.481	0.007	2	5	0.495	0.021	5	1	0.543	0.033	9	5	0.519	0.017	21	35	0.452	0.008	5	9	0.542	0.013	12	9	0.486	0.011	6	8	0.508	0.012	8	8	0.507	0.013	5	2	0.510	0.024	25	26	0.495	0.008	10	1	0.520	0.015	56	65	0.520	0.005
chrX	523373	C	T	0	1	0.496	0.030	0	0	0.500	0.354	0	0	0.500	0.209	0	0	0.500	0.354	50	59	0.496	0.005	13	3	0.504	0.016	13	8	0.513	0.011	44	34	0.480	0.007	1	4	0.495	0.021	4	1	0.541	0.033	10	3	0.519	0.017	21	35	0.451	0.008	5	8	0.542	0.013	12	8	0.485	0.011	8	8	0.509	0.012	8	6	0.508	0.013	5	3	0.510	0.024	25	26	0.495	0.008	10	1	0.521	0.015	63	60	0.521	0.005
chrX	523867	T	G	0	2	0.496	0.029	0	0	0.500	0.354	0	0	0.500	0.209	0	0	0.500	0.354	11	17	0.496	0.005	2	1	0.504	0.016	2	3	0.515	0.011	10	15	0.479	0.007	0	0	0.494	0.021	0	0	0.542	0.034	2	0	0.519	0.017	7	14	0.451	0.008	4	1	0.541	0.013	8	2	0.485	0.011	2	1	0.509	0.012	3	4	0.508	0.013	0	0	0.510	0.024	4	4	0.493	0.008	0	0	0.519	0.015	11	18	0.521	0.005
chrX	524113	T	G	3	4	0.496	0.029	0	0	0.500	0.354	0	0	0.500	0.209	0	0	0.500	0.354	45	57	0.495	0.005	10	7	0.506	0.016	8	10	0.518	0.011	21	46	0.479	0.007	5	2	0.492	0.021	0	2	0.535	0.034	4	5	0.520	0.017	11	26	0.453	0.008	12	4	0.535	0.012	17	23	0.486	0.011	6	16	0.507	0.012	9	12	0.506	0.013	5	5	0.509	0.023	21	22	0.496	0.008	9	8	0.518	0.015	30	33	0.521	0.005
chrX	524213	T	C	6	2	0.496	0.029	0	0	0.500	0.354	0	0	0.500	0.209	0	0	0.500	0.354	48	54	0.495	0.005	7	16	0.505	0.016	8	27	0.521	0.011	24	47	0.480	0.007	1	9	0.490	0.021	2	9	0.535	0.034	8	5	0.520	0.017	16	43	0.452	0.008	13	11	0.535	0.012	17	24	0.485	0.011	9	15	0.505	0.011	14	6	0.503	0.013	4	6	0.506	0.023	16	38	0.494	0.008	14	6	0.522	0.015	43	50	0.521	0.005
chrX	524341	C	T	7	1	0.496	0.029	0	0	0.500	0.354	0	1	0.500	0.209	0	0	0.500	0.354	36	39	0.495	0.005	8	2	0.505	0.016	12	20	0.521	0.011	20	37	0.480	0.007	4	4	0.490	0.021	4	0	0.535	0.034	5	7	0.520	0.017	16	36	0.452	0.008	11	21	0.535	0.012	16	20	0.485	0.011	16	8	0.505	0.012	18	14	0.503	0.013	2	2	0.506	0.023	25	31	0.494	0.008	6	5	0.522	0.015	60	36	0.521	0.005
chrX	524370	T	C	6	1	0.496	0.029	0	0	0.500	0.354	0	1	0.500	0.209	0	0	0.500	0.354	37	36	0.495	0.005	7	1	0.505	0.016	14	19	0.521	0.011	14	37	0.480	0.007	2	3	0.490	0.021	2	0	0.535	0.034	5	4	0.520	0.017	16	29	0.452	0.008	7	14	0.535	0.012	10	17	0.485	0.011	15	8	0.505	0.012	17	16	0.503	0.013	2	1	0.506	0.023	14	29	0.494	0.008	6	6	0.522	0.015	52	34	0.521	0.005
chrX	524384	T	C	6	2	0.496	0.029	0	0	0.500	0.354	1	1	0.500	0.209	0	0	0.500	0.354	38	38	0.495	0.005	8	1	0.505	0.016	13	18	0.521	0.011	16	33	0.480	0.007	0	2	0.490	0.021	2	0	0.535	0.034	6	5	0.520	0.017	20	27	0.452	0.008	8	14	0.535	0.012	10	13	0.485	0.011	12	7	0.505	0.012	20	16	0.503	0.013	2	1	0.506	0.023	13	28	0.494	0.008	7	6	0.522	0.015	50	30	0.521	0.005
chrX	524404	G	A	5	2	0.496	0.029	0	0	0.500	0.354	2	1	0.500	0.209	0	0	0.500	0.354	37	35	0.495	0.005	9	1	0.505	0.016	11	19	0.521	0.011	16	36	0.480	0.007	0	1	0.490	0.021	2	0	0.535	0.034	8	4	0.520	0.017	18	21	0.452	0.008	8	11	0.535	0.012	10	13	0.485	0.011	10	7	0.505	0.012	20	13	0.503	0.013	2	1	0.506	0.023	13	29	0.494	0.008	6	5	0.522	0.015	49	29	0.521	0.005
chrX	524412	C	T	5	2	0.496	0.029	0	0	0.500	0.354	2	1	0.500	0.209	0	0	0.500	0.354	33	32	0.493	0.005	9	1	0.505	0.016	10	19	0.520	0.011	15	34	0.480	0.007	0	1	0.490	0.021	2	0	0.535	0.034	8	3	0.519	0.017	15	20	0.453	0.008	9	9	0.533	0.012	9	14	0.485	0.011	9	7	0.506	0.012	22	10	0.501	0.013	2	1	0.506	0.023	13	28	0.492	0.008	6	5	0.520	0.015	46	28	0.520	0.005
chrX	524435	C	T	4	2	0.496	0.029	0	0	0.500	0.354	2	1	0.500	0.209	0	0	0.500	0.354	33	25	0.493	0.005	7	1	0.505	0.016	6	13	0.520	0.011	12	27	0.480	0.007	2	1	0.490	0.021	1	0	0.535	0.034	7	3	0.519	0.017	17	14	0.453	0.008	7	6	0.533	0.012	6	8	0.485	0.011	8	6	0.506	0.012	16	8	0.501	0.013	1	1	0.506	0.023	12	21	0.492	0.008	5	0	0.520	0.015	36	23	0.520	0.005
chrX	524483	G	T	1	0	0.496	0.029	0	0	0.500	0.354	1	0	0.500	0.209	0	0	0.500	0.354	29	15	0.493	0.005	3	1	0.505	0.016	0	2	0.520	0.011	15	12	0.480	0.007	2	0	0.490	0.021	0	0	0.535	0.034	6	0	0.519	0.017	8	3	0.453	0.008	4	3	0.533	0.012	5	1	0.485	0.011	1	0	0.506	0.012	6	4	0.501	0.013	1	1	0.506	0.023	7	9	0.492	0.008	0	2	0.520	0.015	30	12	0.520	0.005
chrX	524618	G	A	0	0	0.496	0.029	0	0	0.500	0.354	0	0	0.500	0.209	0	0	0.500	0.354	10	13	0.493	0.005	2	6	0.505	0.016	7	3	0.520	0.011	12	14	0.480	0.007	0	3	0.490	0.021	0	0	0.535	0.034	2	3	0.519	0.017	8	5	0.453	0.008	3	0	0.533	0.012	3	4	0.485	0.011	5	1	0.506	0.012	4	6	0.501	0.013	0	0	0.506	0.023	12	5	0.492	0.008	4	1	0.520	0.015	18	8	0.520	0.005
chrX	524703	C	A	0	0	0.496	0.029	0	0	0.500	0.354	0	0	0.500	0.209	0	0	0.500	0.354	8	13	0.492	0.005	1	3	0.508	0.016	8	8	0.520	0.011	11	18	0.479	0.007	2	3	0.490	0.021	2	2	0.534	0.033	0	4	0.516	0.017	7	7	0.453	0.008	3	0	0.530	0.012	6	7	0.485	0.011	9	1	0.508	0.011	4	6	0.504	0.013	0	0	0.506	0.023	6	7	0.492	0.008	3	1	0.520	0.015	12	10	0.520	0.005
chrX	525584	A	G	0	4	0.499	0.029	0	0	0.500	0.363	0	0	0.500	0.195	0	0	0.500	0.354	13	10	0.493	0.005	0	0	0.511	0.016	2	3	0.523	0.011	8	13	0.477	0.007	0	2	0.493	0.021	0	2	0.534	0.033	1	5	0.511	0.017	10	4	0.459	0.008	4	1	0.530	0.012	0	1	0.490	0.011	3	2	0.513	0.011	1	2	0.498	0.013	0	0	0.504	0.023	0	6	0.495	0.008	0	1	0.521	0.015	18	12	0.521	0.005
chrX	525795	A	T	0	0	0.501	0.028	0	0	0.500	0.363	0	0	0.500	0.195	0	0	0.500	0.354	0	0	0.495	0.005	0	0	0.509	0.016	0	0	0.522	0.011	0	0	0.479	0.007	0	1	0.493	0.021	0	0	0.535	0.033	0	0	0.510	0.017	1	1	0.460	0.008	0	0	0.530	0.013	1	1	0.490	0.011	0	0	0.511	0.011	0	0	0.498	0.013	0	0	0.501	0.023	0	0	0.495	0.008	0	0	0.521	0.015	1	2	0.523	0.005
chrX	525992	T	C	4	2	0.501	0.028	0	0	0.500	0.362	0	1	0.500	0.195	0	0	0.500	0.354	72	68	0.495	0.005	7	14	0.509	0.016	24	18	0.522	0.011	26	27	0.479	0.007	4	7	0.493	0.021	1	2	0.535	0.033	11	12	0.510	0.017	34	39	0.460	0.008	18	17	0.530	0.013	18	22	0.491	0.011	22	9	0.511	0.011	15	22	0.498	0.013	2	9	0.499	0.023	42	32	0.495	0.008	9	21	0.521	0.015	49	42	0.523	0.005
chrX	526016	G	A	6	6	0.501	0.028	0	0	0.500	0.362	0	1	0.500	0.183	0	0	0.500	0.354	75	69	0.495	0.005	9	10	0.511	0.016	21	21	0.522	0.011	27	24	0.479	0.007	4	6	0.493	0.021	2	6	0.538	0.032	12	9	0.511	0.016	41	33	0.460	0.008	21	16	0.530	0.013	18	22	0.490	0.011	22	9	0.509	0.011	18	25	0.498	0.013	1	6	0.499	0.023	41	39	0.495	0.008	15	21	0.522	0.015	50	44	0.522	0.005
chrX	526036	T	C	7	6	0.501	0.028	0	0	0.500	0.362	0	2	0.500	0.183	0	0	0.500	0.354	79	75	0.495	0.005	11	10	0.511	0.016	23	27	0.522	0.011	28	29	0.479	0.007	4	7	0.493	0.021	6	7	0.538	0.032	14	12	0.511	0.016	45	39	0.460	0.008	26	21	0.530	0.013	18	24	0.490	0.011	28	13	0.509	0.011	19	22	0.498	0.013	4	7	0.499	0.023	52	45	0.495	0.008	17	22	0.522	0.015	59	55	0.522	0.005
chrX	526305	A	G	0	0	0.499	0.028	0	0	0.500	0.362	0	0	0.500	0.195	0	0	0.500	0.354	72	77	0.494	0.005	3	4	0.506	0.016	19	24	0.526	0.011	57	41	0.481	0.007	9	2	0.496	0.021	1	1	0.534	0.033	8	11	0.511	0.017	27	41	0.460	0.008	12	8	0.528	0.013	14	16	0.491	0.011	19	17	0.506	0.012	5	12	0.502	0.013	7	7	0.501	0.023	24	43	0.494	0.008	5	9	0.522	0.015	98	70	0.522	0.005
chrX	526730	T	C	3	3	0.496	0.028	0	0	0.500	0.362	0	0	0.500	0.195	0	0	0.500	0.354	34	33	0.495	0.005	2	4	0.506	0.016	9	7	0.525	0.011	16	22	0.479	0.007	2	4	0.493	0.021	2	0	0.537	0.033	12	4	0.505	0.017	12	5	0.458	0.008	3	0	0.526	0.013	1	4	0.491	0.011	6	11	0.506	0.012	4	2	0.501	0.013	0	1	0.500	0.023	7	6	0.494	0.008	8	1	0.519	0.015	41	27	0.521	0.005
chrX	526954	A	T	6	0	0.497	0.028	0	0	0.500	0.362	2	0	0.500	0.195	0	0	0.500	0.354	19	23	0.496	0.005	6	17	0.505	0.016	5	6	0.527	0.011	18	15	0.480	0.007	5	2	0.493	0.021	2	2	0.537	0.033	9	2	0.506	0.017	8	12	0.459	0.008	13	5	0.530	0.013	11	6	0.493	0.011	3	2	0.506	0.011	5	4	0.499	0.013	0	4	0.500	0.023	11	14	0.494	0.008	5	5	0.517	0.015	31	23	0.522	0.005
chrX	527002	G	A	4	0	0.497	0.028	0	0	0.500	0.362	0	0	0.500	0.195	0	0	0.500	0.354	18	22	0.496	0.005	6	7	0.505	0.016	8	9	0.527	0.011	17	15	0.480	0.007	9	1	0.493	0.021	2	3	0.537	0.033	6	5	0.506	0.017	8	10	0.459	0.008	8	5	0.530	0.013	13	6	0.493	0.011	5	5	0.506	0.011	8	5	0.499	0.013	0	5	0.500	0.023	12	16	0.494	0.008	4	5	0.517	0.015	30	22	0.522	0.005
chrX	528639	A	T	3	2	0.493	0.027	0	0	0.500	0.361	0	1	0.500	0.210	0	0	0.500	0.354	50	56	0.497	0.005	4	13	0.507	0.016	9	25	0.527	0.011	35	33	0.480	0.007	2	8	0.492	0.021	3	3	0.541	0.033	8	6	0.498	0.017	23	27	0.460	0.008	8	7	0.525	0.013	21	9	0.492	0.011	10	3	0.503	0.012	15	9	0.494	0.013	3	3	0.499	0.023	21	26	0.496	0.008	2	7	0.510	0.015	47	48	0.521	0.005
chrX	528672	G	A	2	2	0.493	0.027	0	0	0.500	0.361	0	1	0.500	0.210	0	0	0.500	0.354	54	59	0.497	0.005	8	11	0.507	0.016	9	23	0.527	0.011	38	36	0.480	0.007	3	7	0.492	0.021	2	6	0.541	0.033	8	3	0.498	0.017	23	21	0.460	0.008	13	4	0.525	0.013	22	9	0.492	0.011	8	5	0.503	0.012	12	14	0.494	0.013	4	2	0.499	0.023	22	31	0.496	0.008	4	6	0.510	0.015	49	42	0.521	0.005
chrX	532027	T	C	1	0	0.489	0.028	0	0	0.500	0.360	0	0	0.500	0.229	0	0	0.500	0.354	32	31	0.493	0.006	3	4	0.510	0.017	6	0	0.529	0.011	11	19	0.478	0.007	0	1	0.493	0.022	1	0	0.540	0.035	4	5	0.491	0.017	11	12	0.460	0.008	5	4	0.517	0.013	3	2	0.496	0.011	7	4	0.497	0.012	10	6	0.488	0.014	0	2	0.478	0.024	12	7	0.498	0.008	6	0	0.514	0.015	21	26	0.522	0.005
chrX	532743	C	T	5	2	0.489	0.028	0	0	0.500	0.360	0	0	0.500	0.229	0	0	0.500	0.354	42	41	0.494	0.006	0	2	0.510	0.017	15	13	0.533	0.011	21	36	0.477	0.007	1	1	0.493	0.022	0	3	0.539	0.034	8	4	0.493	0.017	11	16	0.459	0.008	7	6	0.516	0.013	7	10	0.495	0.011	8	3	0.504	0.012	7	8	0.489	0.014	0	1	0.480	0.024	28	13	0.502	0.008	10	2	0.516	0.015	37	20	0.525	0.005
chrX	532916	T	A	0	4	0.489	0.028	0	0	0.500	0.359	0	3	0.500	0.229	0	0	0.500	0.354	45	50	0.495	0.006	6	5	0.510	0.017	18	18	0.533	0.011	25	31	0.477	0.007	5	2	0.493	0.022	0	0	0.539	0.034	3	4	0.490	0.017	20	19	0.458	0.008	14	12	0.516	0.013	15	12	0.497	0.011	6	12	0.504	0.012	8	7	0.490	0.014	1	1	0.481	0.024	15	22	0.503	0.008	6	4	0.516	0.015	45	33	0.523	0.005
chrX	532931	A	G	0	5	0.489	0.028	0	0	0.500	0.359	0	2	0.500	0.229	0	0	0.500	0.354	48	50	0.495	0.006	6	5	0.510	0.017	18	20	0.533	0.011	26	36	0.477	0.007	5	2	0.493	0.022	0	0	0.539	0.034	3	5	0.490	0.017	19	19	0.458	0.008	12	11	0.516	0.013	15	12	0.497	0.011	6	12	0.504	0.012	9	7	0.490	0.014	1	1	0.481	0.024	17	23	0.503	0.008	6	5	0.516	0.015	47	30	0.523	0.005
chrX	533434	A	G	4	4	0.489	0.028	0	0	0.500	0.359	0	2	0.500	0.229	0	0	0.500	0.354	75	73	0.496	0.006	9	10	0.513	0.017	26	25	0.535	0.011	41	43	0.477	0.007	2	5	0.493	0.022	8	8	0.539	0.034	4	19	0.490	0.017	37	50	0.458	0.008	24	18	0.519	0.013	20	31	0.494	0.011	34	25	0.505	0.012	11	18	0.491	0.014	8	11	0.480	0.024	50	34	0.503	0.008	13	17	0.515	0.015	73	69	0.525	0.005
chrX	533833	T	C	0	2	0.489	0.028	0	0	0.500	0.359	0	0	0.500	0.229	0	0	0.500	0.354	16	10	0.497	0.006	1	1	0.513	0.017	7	3	0.536	0.011	11	7	0.477	0.007	0	0	0.491	0.023	0	0	0.539	0.034	0	2	0.494	0.017	4	11	0.458	0.008	3	2	0.518	0.013	4	1	0.495	0.011	1	2	0.505	0.012	2	1	0.491	0.014	3	0	0.480	0.024	9	0	0.504	0.008	1	1	0.515	0.015	14	21	0.525	0.005
chrX	534002	G	T	2	0	0.489	0.028	0	0	0.500	0.359	0	0	0.500	0.229	0	0	0.500	0.354	18	21	0.496	0.006	2	0	0.513	0.016	1	3	0.536	0.011	8	14	0.479	0.007	0	2	0.491	0.022	4	2	0.539	0.034	2	0	0.494	0.017	9	13	0.459	0.008	0	5	0.519	0.013	2	8	0.498	0.011	3	10	0.504	0.012	1	2	0.490	0.014	0	0	0.481	0.024	6	12	0.504	0.008	5	0	0.516	0.015	25	24	0.526	0.005
chrX	534212	G	A	2	8	0.489	0.028	0	0	0.500	0.359	0	2	0.500	0.229	0	0	0.500	0.354	33	53	0.496	0.005	5	7	0.513	0.016	15	15	0.536	0.011	22	30	0.479	0.007	3	3	0.491	0.022	5	2	0.539	0.034	7	10	0.494	0.017	19	29	0.459	0.008	4	5	0.519	0.013	17	20	0.498	0.011	11	8	0.503	0.012	11	18	0.490	0.014	4	6	0.481	0.024	25	24	0.504	0.008	6	5	0.516	0.015	37	42	0.525	0.005
chrX	534224	T	C	2	8	0.489	0.028	0	0	0.500	0.359	0	2	0.500	0.229	0	0	0.500	0.354	33	50	0.496	0.005	5	7	0.513	0.016	13	15	0.536	0.011	17	30	0.479	0.007	3	2	0.491	0.022	5	2	0.539	0.034	8	10	0.494	0.017	17	30	0.459	0.008	3	7	0.519	0.013	16	19	0.498	0.011	11	9	0.503	0.012	8	16	0.490	0.014	4	5	0.481	0.024	23	23	0.504	0.008	7	6	0.516	0.015	40	43	0.525	0.005
chrX	534296	A	G	0	1	0.489	0.028	0	0	0.500	0.359	0	0	0.500	0.229	0	0	0.500	0.354	27	29	0.496	0.005	1	0	0.513	0.016	4	5	0.536	0.011	18	16	0.479	0.007	0	0	0.491	0.022	0	0	0.539	0.034	4	8	0.494	0.017	7	14	0.459	0.008	5	4	0.519	0.013	7	9	0.498	0.011	4	8	0.503	0.012	3	7	0.490	0.014	0	2	0.481	0.024	8	8	0.504	0.008	1	3	0.516	0.015	34	35	0.525	0.005
chrX	534756	A	G	3	3	0.489	0.028	0	0	0.500	0.359	0	0	0.500	0.229	0	0	0.500	0.354	35	43	0.496	0.005	3	3	0.513	0.016	2	12	0.536	0.011	23	16	0.479	0.007	2	1	0.491	0.022	0	1	0.539	0.034	10	4	0.494	0.017	18	30	0.459	0.008	6	8	0.519	0.013	16	4	0.498	0.011	8	3	0.503	0.012	11	1	0.490	0.014	1	4	0.481	0.024	12	18	0.504	0.008	10	3	0.516	0.015	32	34	0.525	0.005
chrX	535430	T	C	2	0	0.490	0.028	0	0	0.500	0.358	0	0	0.500	0.229	0	0	0.500	0.354	48	31	0.497	0.006	7	7	0.513	0.016	9	15	0.540	0.011	19	32	0.479	0.007	1	4	0.494	0.023	2	3	0.538	0.034	4	3	0.489	0.017	13	21	0.459	0.008	6	12	0.520	0.013	11	12	0.499	0.011	12	6	0.501	0.012	5	10	0.494	0.014	3	2	0.480	0.024	12	36	0.505	0.008	3	13	0.515	0.015	37	46	0.526	0.005
chrX	535622	T	C	0	0	0.490	0.028	0	0	0.500	0.358	0	0	0.500	0.229	0	0	0.500	0.354	59	31	0.499	0.006	10	10	0.513	0.016	17	19	0.537	0.011	20	37	0.478	0.007	12	4	0.495	0.023	3	2	0.538	0.034	4	9	0.489	0.017	27	27	0.460	0.008	14	15	0.522	0.013	14	14	0.497	0.011	10	20	0.501	0.012	7	1	0.492	0.014	1	5	0.480	0.024	27	31	0.505	0.008	10	9	0.515	0.015	47	64	0.526	0.005
chrX	535682	G	A	2	0	0.490	0.028	0	0	0.500	0.358	2	0	0.500	0.229	0	0	0.500	0.354	44	33	0.499	0.006	6	4	0.513	0.016	16	13	0.537	0.011	28	31	0.478	0.007	8	2	0.495	0.023	1	0	0.538	0.034	3	3	0.489	0.017	24	20	0.460	0.008	12	8	0.522	0.013	10	15	0.497	0.011	13	18	0.501	0.012	6	6	0.492	0.014	1	2	0.480	0.024	24	22	0.505	0.008	4	10	0.515	0.015	37	61	0.526	0.005
chrX	535766	T	C	2	2	0.490	0.028	0	0	0.500	0.358	0	0	0.500	0.229	0	0	0.500	0.354	37	28	0.499	0.006	3	4	0.513	0.016	6	6	0.537	0.011	17	23	0.478	0.007	4	4	0.495	0.023	1	3	0.538	0.034	2	1	0.489	0.017	15	16	0.460	0.008	13	9	0.522	0.013	8	9	0.497	0.011	10	22	0.501	0.012	7	4	0.492	0.014	4	2	0.480	0.024	17	17	0.505	0.008	4	3	0.515	0.015	39	51	0.526	0.005
chrX	535873	C	T	2	0	0.493	0.029	0	0	0.500	0.358	0	0	0.500	0.229	0	0	0.500	0.354	29	21	0.497	0.006	4	2	0.513	0.016	5	6	0.540	0.011	20	17	0.478	0.007	4	4	0.495	0.023	2	0	0.538	0.034	5	4	0.489	0.017	10	9	0.461	0.008	9	2	0.522	0.013	7	7	0.497	0.011	6	9	0.501	0.012	2	0	0.493	0.014	0	3	0.480	0.024	15	7	0.505	0.008	2	2	0.515	0.015	30	27	0.526	0.005
chrX	535930	G	C	1	0	0.494	0.029	0	0	0.500	0.358	0	0	0.500	0.229	0	0	0.500	0.354	24	21	0.497	0.006	5	1	0.515	0.016	3	5	0.538	0.011	21	14	0.477	0.007	2	3	0.496	0.023	1	1	0.538	0.034	3	4	0.488	0.017	11	14	0.460	0.008	8	3	0.522	0.013	11	3	0.499	0.011	8	8	0.500	0.012	2	0	0.490	0.014	2	2	0.480	0.024	13	7	0.504	0.008	5	2	0.513	0.015	34	33	0.524	0.005
chrX	536229	A	G	0	4	0.494	0.029	0	0	0.500	0.358	0	0	0.500	0.229	0	0	0.500	0.354	29	36	0.496	0.006	6	7	0.515	0.016	4	7	0.537	0.011	25	28	0.477	0.007	5	4	0.498	0.023	3	3	0.538	0.034	4	6	0.488	0.017	17	22	0.461	0.008	7	8	0.519	0.013	15	13	0.499	0.011	3	11	0.498	0.012	7	6	0.491	0.014	2	5	0.480	0.024	9	33	0.505	0.008	3	10	0.513	0.015	23	30	0.525	0.005
chrX	536262	C	T	2	3	0.494	0.029	0	0	0.500	0.358	0	0	0.500	0.229	0	0	0.500	0.354	28	40	0.496	0.006	2	10	0.515	0.016	3	7	0.537	0.011	27	31	0.477	0.007	4	2	0.498	0.023	1	5	0.538	0.034	6	5	0.488	0.017	18	29	0.461	0.008	10	4	0.519	0.013	12	14	0.499	0.011	4	8	0.498	0.012	8	7	0.491	0.014	2	3	0.480	0.024	11	30	0.505	0.008	5	11	0.513	0.015	22	27	0.525	0.005
chrX	536283	T	C	2	1	0.494	0.029	0	0	0.500	0.358	0	0	0.500	0.229	0	0	0.500	0.354	27	46	0.496	0.006	3	14	0.515	0.016	5	6	0.537	0.011	34	29	0.477	0.007	3	0	0.498	0.023	4	6	0.538	0.034	7	4	0.488	0.017	13	31	0.461	0.008	8	7	0.519	0.013	8	17	0.499	0.011	4	6	0.498	0.012	10	7	0.491	0.014	2	3	0.480	0.024	9	27	0.505	0.008	4	7	0.513	0.015	23	29	0.525	0.005
chrX	536292	C	G	2	1	0.494	0.029	0	0	0.500	0.358	0	0	0.500	0.229	0	0	0.500	0.354	26	44	0.496	0.006	5	14	0.515	0.016	5	6	0.537	0.011	35	27	0.477	0.007	3	0	0.498	0.023	3	4	0.538	0.034	8	4	0.488	0.017	11	34	0.461	0.008	8	6	0.519	0.013	9	15	0.499	0.011	6	4	0.498	0.012	11	8	0.491	0.014	2	3	0.480	0.024	9	26	0.505	0.008	4	7	0.513	0.015	24	32	0.525	0.005
chrX	536691	A	G	0	2	0.494	0.029	0	0	0.500	0.358	0	0	0.500	0.229	0	0	0.500	0.354	19	18	0.498	0.006	6	8	0.511	0.016	5	6	0.539	0.011	15	24	0.476	0.007	0	2	0.500	0.023	2	2	0.542	0.035	5	4	0.490	0.018	8	17	0.460	0.008	5	7	0.521	0.013	6	7	0.500	0.011	3	9	0.499	0.012	4	5	0.488	0.014	2	3	0.476	0.024	18	16	0.506	0.008	1	7	0.513	0.016	38	26	0.523	0.006
chrX	537357	C	A	0	2	0.494	0.029	0	0	0.500	0.358	0	0	0.500	0.229	0	0	0.500	0.354	34	33	0.498	0.006	6	8	0.509	0.016	9	11	0.541	0.012	30	17	0.476	0.007	4	2	0.497	0.023	1	4	0.542	0.035	14	2	0.488	0.018	13	15	0.461	0.008	10	7	0.517	0.014	11	8	0.500	0.011	8	8	0.502	0.012	7	2	0.487	0.014	0	5	0.474	0.025	18	10	0.504	0.008	6	10	0.512	0.016	69	45	0.522	0.006
chrX	537428	C	T	4	2	0.494	0.029	0	0	0.500	0.357	0	0	0.500	0.229	0	0	0.500	0.354	34	34	0.498	0.006	1	2	0.509	0.016	14	8	0.541	0.012	18	18	0.476	0.007	2	0	0.497	0.023	0	0	0.542	0.035	5	6	0.488	0.018	6	17	0.461	0.008	20	2	0.517	0.014	14	3	0.500	0.011	3	8	0.502	0.012	7	9	0.487	0.014	0	5	0.474	0.025	15	15	0.504	0.008	6	10	0.512	0.016	41	36	0.522	0.006
chrX	537465	A	G	2	2	0.494	0.029	0	0	0.500	0.357	0	0	0.500	0.229	0	0	0.500	0.354	36	34	0.500	0.006	1	4	0.509	0.016	9	10	0.541	0.012	18	21	0.476	0.007	0	2	0.498	0.024	0	0	0.542	0.035	5	10	0.488	0.018	6	21	0.461	0.008	21	2	0.517	0.014	11	7	0.500	0.011	6	9	0.503	0.012	5	9	0.488	0.014	0	6	0.474	0.025	19	19	0.504	0.008	3	11	0.511	0.016	46	35	0.520	0.006
chrX	537627	A	G	2	2	0.494	0.029	0	0	0.500	0.357	0	0	0.500	0.229	0	0	0.500	0.354	24	23	0.499	0.006	1	1	0.509	0.016	1	3	0.541	0.012	14	19	0.476	0.007	2	0	0.498	0.024	2	0	0.542	0.035	6	5	0.488	0.018	9	8	0.461	0.008	0	5	0.517	0.014	4	4	0.500	0.011	3	2	0.503	0.012	0	7	0.488	0.014	0	2	0.474	0.025	4	6	0.504	0.008	4	4	0.511	0.016	25	15	0.521	0.006
chrX	537677	G	A	2	2	0.494	0.029	0	0	0.500	0.357	0	0	0.500	0.229	0	0	0.500	0.354	26	19	0.499	0.006	2	2	0.509	0.016	2	2	0.541	0.012	14	14	0.476	0.007	1	0	0.498	0.024	2	0	0.542	0.035	3	7	0.488	0.018	9	6	0.461	0.008	2	2	0.517	0.014	7	6	0.500	0.011	5	1	0.503	0.012	1	7	0.488	0.014	0	3	0.474	0.025	6	8	0.504	0.008	6	3	0.511	0.016	24	21	0.521	0.006
chrX	537808	C	T	1	0	0.494	0.029	0	0	0.500	0.357	0	0	0.500	0.229	0	0	0.500	0.354	37	16	0.499	0.006	1	2	0.508	0.016	3	2	0.541	0.012	15	8	0.477	0.007	1	0	0.500	0.024	0	3	0.542	0.035	0	0	0.486	0.018	9	3	0.462	0.008	5	3	0.516	0.014	5	3	0.500	0.011	6	4	0.503	0.012	5	2	0.488	0.014	2	0	0.477	0.025	9	9	0.504	0.008	0	0	0.510	0.016	30	17	0.521	0.006
chrX	537810	G	A	1	0	0.494	0.029	0	0	0.500	0.357	0	0	0.500	0.229	0	0	0.500	0.354	37	16	0.499	0.006	1	2	0.508	0.016	3	2	0.541	0.012	15	8	0.477	0.007	1	0	0.500	0.024	0	3	0.542	0.035	0	0	0.486	0.018	9	3	0.462	0.008	5	3	0.516	0.014	5	3	0.500	0.011	6	4	0.503	0.012	5	2	0.488	0.014	2	0	0.477	0.025	9	9	0.504	0.008	0	0	0.510	0.016	30	17	0.521	0.006
chrX	537860	C	T	0	0	0.494	0.029	0	0	0.500	0.357	0	0	0.500	0.229	0	0	0.500	0.354	52	34	0.499	0.006	1	2	0.508	0.016	7	6	0.541	0.012	18	21	0.477	0.007	1	0	0.500	0.024	0	4	0.542	0.035	3	0	0.486	0.018	7	14	0.462	0.008	6	6	0.516	0.014	4	5	0.500	0.011	8	6	0.503	0.012	6	3	0.488	0.014	2	0	0.477	0.025	14	11	0.504	0.008	2	6	0.510	0.016	42	32	0.521	0.006
chrX	538035	C	A	3	0	0.491	0.030	0	0	0.500	0.357	0	0	0.500	0.229	0	0	0.500	0.354	62	46	0.500	0.006	2	2	0.508	0.017	16	12	0.542	0.012	24	15	0.478	0.007	3	0	0.498	0.024	2	0	0.539	0.035	5	5	0.485	0.018	22	18	0.461	0.008	13	4	0.514	0.014	8	4	0.503	0.011	14	6	0.505	0.012	12	5	0.488	0.014	3	3	0.476	0.025	31	21	0.503	0.008	6	12	0.509	0.016	56	31	0.521	0.006
chrX	538049	C	T	4	0	0.491	0.030	0	0	0.500	0.357	0	0	0.500	0.229	0	0	0.500	0.354	68	55	0.500	0.006	4	2	0.508	0.017	23	16	0.542	0.012	34	19	0.478	0.007	3	1	0.498	0.024	2	0	0.539	0.035	11	5	0.485	0.018	25	25	0.461	0.008	14	7	0.514	0.014	9	9	0.503	0.011	19	7	0.505	0.012	13	7	0.488	0.014	7	4	0.476	0.025	33	32	0.503	0.008	11	16	0.509	0.016	66	34	0.521	0.006
chrX	538083	T	A	6	0	0.491	0.030	0	0	0.500	0.357	0	0	0.500	0.229	0	0	0.500	0.354	61	62	0.500	0.006	5	0	0.508	0.017	26	24	0.542	0.012	41	24	0.478	0.007	8	4	0.498	0.024	2	2	0.539	0.035	13	5	0.485	0.018	30	32	0.461	0.008	15	8	0.514	0.014	16	8	0.503	0.011	18	11	0.505	0.012	18	10	0.488	0.014	8	7	0.476	0.025	37	34	0.503	0.008	17	20	0.509	0.016	68	35	0.521	0.006
chrX	538276	T	C	0	0	0.491	0.030	0	0	0.500	0.357	0	0	0.500	0.229	0	0	0.500	0.354	5	5	0.500	0.006	1	0	0.508	0.017	0	0	0.542	0.012	1	6	0.477	0.007	0	0	0.498	0.024	0	0	0.539	0.035	0	0	0.485	0.018	0	1	0.461	0.008	0	1	0.514	0.014	0	0	0.502	0.011	0	1	0.503	0.012	0	0	0.488	0.014	0	0	0.475	0.025	0	1	0.503	0.008	2	0	0.509	0.016	8	6	0.520	0.006
chrX	538381	T	A	0	0	0.488	0.030	0	0	0.500	0.357	0	0	0.500	0.229	0	0	0.500	0.354	22	21	0.501	0.006	3	2	0.508	0.017	5	4	0.543	0.012	10	12	0.478	0.007	1	0	0.498	0.024	4	1	0.538	0.036	0	4	0.485	0.018	14	13	0.461	0.008	3	0	0.512	0.014	8	5	0.500	0.011	6	3	0.504	0.012	0	1	0.490	0.014	5	2	0.479	0.025	16	3	0.501	0.008	2	3	0.507	0.016	40	24	0.522	0.006
chrX	538388	T	A	0	1	0.488	0.030	0	0	0.500	0.357	0	0	0.500	0.229	0	0	0.500	0.354	22	20	0.501	0.006	4	3	0.508	0.017	5	4	0.543	0.012	12	13	0.478	0.007	1	0	0.498	0.024	4	1	0.538	0.036	0	3	0.485	0.018	14	13	0.461	0.008	3	1	0.512	0.014	9	5	0.500	0.011	5	3	0.504	0.012	0	1	0.490	0.014	5	3	0.479	0.025	15	4	0.501	0.008	3	4	0.507	0.016	38	25	0.522	0.006
chrX	538390	A	C	0	1	0.488	0.030	0	0	0.500	0.357	0	0	0.500	0.229	0	0	0.500	0.354	22	20	0.501	0.006	4	3	0.508	0.017	5	4	0.543	0.012	12	13	0.478	0.007	1	0	0.498	0.024	4	1	0.538	0.036	0	3	0.485	0.018	14	13	0.461	0.008	3	1	0.512	0.014	9	5	0.500	0.011	5	3	0.504	0.012	0	1	0.490	0.014	5	3	0.479	0.025	15	4	0.501	0.008	3	4	0.507	0.016	38	25	0.522	0.006
chrX	538392	A	C	0	1	0.488	0.030	0	0	0.500	0.357	0	0	0.500	0.229	0	0	0.500	0.354	22	20	0.501	0.006	4	3	0.508	0.017	5	4	0.543	0.012	12	13	0.478	0.007	1	0	0.498	0.024	4	1	0.538	0.036	0	3	0.485	0.018	14	13	0.461	0.008	3	1	0.512	0.014	9	5	0.500	0.011	5	3	0.504	0.012	0	1	0.490	0.014	5	3	0.479	0.025	15	4	0.501	0.008	3	4	0.507	0.016	38	25	0.522	0.006
chrX	538523	T	C	2	5	0.488	0.030	0	0	0.500	0.357	0	0	0.500	0.229	0	0	0.500	0.354	26	25	0.501	0.006	5	10	0.508	0.017	10	12	0.543	0.012	18	25	0.478	0.007	1	7	0.498	0.024	0	2	0.538	0.036	0	3	0.485	0.018	11	21	0.461	0.008	11	13	0.512	0.014	7	7	0.500	0.011	10	4	0.504	0.012	3	7	0.490	0.014	1	4	0.479	0.025	13	19	0.501	0.008	4	7	0.507	0.016	50	30	0.522	0.006
chrX	538984	T	G	3	4	0.489	0.030	0	0	0.500	0.357	0	0	0.500	0.210	0	0	0.500	0.354	68	62	0.500	0.006	11	6	0.510	0.016	23	22	0.543	0.012	43	37	0.477	0.007	7	10	0.497	0.024	0	2	0.541	0.035	4	8	0.483	0.018	33	28	0.463	0.008	9	5	0.514	0.014	14	12	0.504	0.011	10	15	0.500	0.012	7	10	0.485	0.014	2	7	0.478	0.025	21	27	0.504	0.008	10	8	0.506	0.016	48	57	0.521	0.006
chrX	539053	A	G	3	2	0.489	0.030	0	0	0.500	0.357	0	0	0.500	0.210	0	0	0.500	0.354	64	66	0.501	0.006	6	9	0.510	0.017	16	19	0.543	0.012	43	43	0.477	0.007	8	7	0.497	0.024	0	2	0.541	0.035	5	7	0.483	0.018	34	25	0.463	0.008	13	9	0.514	0.014	11	17	0.503	0.011	16	14	0.500	0.012	7	7	0.486	0.014	5	3	0.478	0.025	29	34	0.504	0.008	10	8	0.505	0.016	66	64	0.522	0.006
chrX	539105	A	G	2	3	0.489	0.030	0	0	0.500	0.357	0	0	0.500	0.210	0	0	0.500	0.354	53	58	0.501	0.006	5	4	0.510	0.017	21	20	0.543	0.012	43	36	0.477	0.007	5	10	0.497	0.024	0	2	0.541	0.035	8	8	0.483	0.018	36	20	0.463	0.008	14	9	0.514	0.014	8	20	0.503	0.011	11	12	0.500	0.012	10	6	0.486	0.014	3	6	0.478	0.025	30	42	0.504	0.008	9	8	0.505	0.016	64	64	0.522	0.006
chrX	539146	A	G	4	4	0.489	0.030	0	0	0.500	0.357	0	0	0.500	0.210	0	0	0.500	0.354	43	42	0.501	0.006	4	7	0.510	0.017	16	14	0.543	0.012	32	33	0.477	0.007	4	6	0.497	0.024	0	2	0.541	0.035	6	7	0.483	0.018	30	21	0.463	0.008	8	4	0.514	0.014	6	13	0.503	0.011	11	9	0.500	0.012	8	5	0.486	0.014	3	6	0.478	0.025	16	37	0.504	0.008	8	8	0.505	0.016	55	56	0.522	0.006
chrX	539272	A	G	0	2	0.488	0.029	0	0	0.500	0.357	0	0	0.500	0.210	0	0	0.500	0.354	28	26	0.501	0.006	1	2	0.509	0.016	5	4	0.542	0.012	16	17	0.479	0.007	0	2	0.493	0.023	1	0	0.540	0.035	8	1	0.483	0.018	7	10	0.462	0.008	11	1	0.513	0.013	9	6	0.504	0.011	4	4	0.498	0.012	3	1	0.488	0.014	2	1	0.478	0.025	12	23	0.505	0.008	0	2	0.510	0.016	28	24	0.523	0.006
chrX	539275	G	A	0	2	0.488	0.029	0	0	0.500	0.357	0	0	0.500	0.210	0	0	0.500	0.354	28	26	0.501	0.006	1	2	0.509	0.016	5	4	0.542	0.012	16	17	0.479	0.007	0	2	0.493	0.023	1	0	0.540	0.035	8	1	0.483	0.018	7	10	0.462	0.008	11	1	0.513	0.013	9	6	0.504	0.011	4	4	0.498	0.012	3	1	0.488	0.014	2	1	0.478	0.025	12	23	0.505	0.008	0	2	0.510	0.016	28	24	0.523	0.006
chrX	539286	G	A	0	2	0.488	0.029	0	0	0.500	0.357	0	0	0.500	0.210	0	0	0.500	0.354	26	27	0.501	0.006	1	2	0.509	0.016	5	3	0.542	0.012	16	16	0.479	0.007	0	2	0.493	0.023	1	0	0.540	0.035	8	1	0.483	0.018	6	9	0.462	0.008	11	1	0.513	0.013	5	5	0.504	0.011	4	3	0.498	0.012	2	0	0.488	0.014	2	1	0.478	0.025	11	21	0.505	0.008	0	2	0.510	0.016	29	23	0.523	0.006
chrX	539486	A	T	0	0	0.488	0.029	0	0	0.500	0.357	0	0	0.500	0.210	0	0	0.500	0.354	26	21	0.500	0.006	2	1	0.509	0.016	5	2	0.542	0.012	16	12	0.480	0.007	1	3	0.493	0.023	1	2	0.540	0.035	1	1	0.483	0.018	11	21	0.461	0.008	6	3	0.513	0.013	4	2	0.503	0.011	7	4	0.497	0.012	6	2	0.488	0.014	1	4	0.478	0.025	16	16	0.505	0.008	2	2	0.510	0.016	34	23	0.522	0.006
chrX	539524	T	G	0	0	0.489	0.029	0	0	0.500	0.357	0	0	0.500	0.210	0	0	0.500	0.354	29	16	0.499	0.006	4	4	0.509	0.016	8	2	0.543	0.012	17	9	0.481	0.007	0	5	0.493	0.023	0	2	0.540	0.035	1	1	0.480	0.018	14	17	0.460	0.008	7	2	0.514	0.014	3	1	0.502	0.011	3	3	0.499	0.012	4	3	0.490	0.014	0	1	0.478	0.025	13	15	0.505	0.008	1	2	0.506	0.016	38	29	0.522	0.006
chrX	539612	T	A	2	0	0.489	0.030	0	0	0.500	0.357	0	0	0.500	0.229	0	0	0.500	0.354	33	36	0.499	0.006	5	8	0.511	0.017	6	6	0.542	0.012	18	23	0.483	0.007	0	5	0.492	0.023	2	5	0.544	0.035	2	3	0.481	0.018	16	19	0.461	0.008	2	5	0.515	0.014	12	7	0.503	0.012	0	5	0.499	0.012	3	5	0.488	0.015	2	0	0.476	0.026	20	17	0.506	0.008	0	8	0.510	0.016	29	32	0.522	0.006
chrX	539626	A	G	2	1	0.489	0.030	0	0	0.500	0.357	0	0	0.500	0.229	0	0	0.500	0.354	31	47	0.499	0.006	5	9	0.511	0.017	6	6	0.542	0.012	21	27	0.483	0.007	0	4	0.492	0.023	2	5	0.544	0.035	2	3	0.481	0.018	16	18	0.461	0.008	2	7	0.515	0.014	12	6	0.503	0.012	3	7	0.499	0.012	3	4	0.488	0.015	3	0	0.476	0.026	21	22	0.506	0.008	0	13	0.510	0.016	33	36	0.522	0.006
chrX	539652	A	G	0	2	0.489	0.030	0	0	0.500	0.357	0	0	0.500	0.229	0	0	0.500	0.354	18	34	0.499	0.006	1	9	0.511	0.017	4	12	0.542	0.012	16	28	0.483	0.007	0	4	0.492	0.023	2	1	0.544	0.035	1	2	0.481	0.018	7	15	0.461	0.008	3	10	0.515	0.014	5	10	0.503	0.012	5	4	0.499	0.012	2	2	0.488	0.015	1	2	0.476	0.026	14	19	0.506	0.008	2	13	0.510	0.016	24	32	0.522	0.006
chrX	539780	C	T	0	0	0.489	0.030	0	0	0.500	0.356	0	0	0.500	0.229	0	0	0.500	0.354	19	25	0.499	0.006	2	0	0.511	0.017	5	9	0.542	0.012	10	20	0.483	0.007	0	5	0.492	0.023	0	1	0.544	0.035	0	4	0.481	0.018	9	12	0.461	0.008	3	6	0.515	0.014	7	4	0.503	0.012	6	5	0.499	0.012	2	3	0.488	0.015	1	7	0.476	0.026	10	16	0.506	0.008	2	4	0.510	0.016	21	32	0.522	0.006
chrX	540015	C	A	3	0	0.489	0.030	0	0	0.500	0.356	0	2	0.500	0.229	0	0	0.500	0.354	44	52	0.499	0.006	3	10	0.511	0.017	13	7	0.542	0.012	20	33	0.482	0.007	9	2	0.492	0.023	3	1	0.540	0.035	6	5	0.483	0.018	22	18	0.461	0.008	7	6	0.516	0.014	6	17	0.503	0.012	7	18	0.498	0.012	13	6	0.488	0.015	2	6	0.475	0.025	34	9	0.504	0.008	9	7	0.510	0.016	25	34	0.522	0.006
chrX	540022	C	G	3	0	0.489	0.030	0	0	0.500	0.356	0	2	0.500	0.229	0	0	0.500	0.354	45	51	0.499	0.006	3	10	0.511	0.017	13	8	0.542	0.012	18	32	0.482	0.007	9	2	0.492	0.023	2	1	0.540	0.035	6	5	0.483	0.018	22	18	0.461	0.008	8	6	0.516	0.014	6	19	0.503	0.012	8	19	0.498	0.012	13	6	0.488	0.015	2	6	0.475	0.025	33	11	0.504	0.008	9	8	0.510	0.016	24	34	0.522	0.006
chrX	540077	T	C	5	1	0.489	0.030	0	1	0.500	0.356	0	6	0.500	0.229	0	0	0.500	0.354	50	56	0.499	0.006	4	11	0.511	0.017	14	13	0.542	0.012	19	36	0.482	0.007	12	6	0.492	0.024	3	2	0.540	0.035	5	9	0.483	0.018	23	24	0.462	0.008	14	13	0.516	0.014	11	16	0.502	0.012	5	22	0.497	0.012	5	14	0.488	0.015	2	7	0.474	0.026	36	20	0.506	0.008	14	9	0.510	0.016	32	34	0.521	0.006
chrX	540199	T	C	1	6	0.489	0.030	0	1	0.500	0.356	0	0	0.500	0.229	0	0	0.500	0.354	57	74	0.499	0.006	9	9	0.511	0.017	12	16	0.542	0.012	31	41	0.482	0.007	6	5	0.492	0.024	3	0	0.540	0.035	4	7	0.483	0.018	19	29	0.462	0.008	11	11	0.516	0.014	6	23	0.502	0.012	6	11	0.497	0.012	9	10	0.488	0.015	8	5	0.474	0.026	28	36	0.506	0.008	7	10	0.510	0.016	39	48	0.521	0.006
chrX	540433	A	G	2	1	0.487	0.030	0	0	0.500	0.356	0	0	0.500	0.229	0	0	0.500	0.354	42	50	0.498	0.006	8	8	0.512	0.017	14	10	0.540	0.012	37	22	0.483	0.007	0	0	0.492	0.024	1	3	0.540	0.035	4	2	0.482	0.018	25	18	0.465	0.008	15	5	0.513	0.014	9	10	0.502	0.012	9	1	0.499	0.013	10	5	0.490	0.015	2	3	0.475	0.026	22	23	0.504	0.008	9	3	0.508	0.016	35	47	0.522	0.006
chrX	540591	T	A	0	0	0.485	0.030	0	0	0.500	0.356	0	0	0.500	0.229	0	0	0.500	0.354	23	36	0.497	0.006	1	0	0.512	0.017	8	9	0.540	0.012	24	33	0.484	0.007	0	0	0.491	0.024	2	1	0.541	0.035	2	1	0.482	0.018	15	18	0.465	0.008	5	4	0.513	0.014	8	4	0.503	0.012	10	2	0.499	0.013	2	3	0.489	0.015	1	0	0.475	0.026	12	12	0.505	0.008	1	1	0.507	0.016	54	41	0.521	0.006
chrX	540639	A	G	1	0	0.485	0.030	0	0	0.500	0.356	0	0	0.500	0.229	0	0	0.500	0.354	30	38	0.497	0.006	0	2	0.512	0.017	9	4	0.540	0.012	29	29	0.484	0.007	0	2	0.491	0.024	0	2	0.541	0.035	5	1	0.482	0.018	14	25	0.465	0.008	5	5	0.513	0.014	10	5	0.503	0.012	8	2	0.499	0.013	1	3	0.489	0.015	1	1	0.475	0.026	15	18	0.505	0.008	2	4	0.507	0.016	44	48	0.521	0.006
chrX	540663	T	C	2	0	0.485	0.030	0	0	0.500	0.356	0	0	0.500	0.229	0	0	0.500	0.354	29	34	0.497	0.006	0	2	0.512	0.017	8	5	0.540	0.012	33	25	0.484	0.007	0	2	0.491	0.024	0	2	0.541	0.035	6	1	0.482	0.018	13	25	0.465	0.008	3	6	0.513	0.014	13	11	0.503	0.012	10	2	0.499	0.013	1	3	0.489	0.015	1	1	0.475	0.026	17	16	0.505	0.008	2	4	0.507	0.016	42	47	0.521	0.006
chrX	540773	A	T	2	4	0.485	0.030	0	0	0.500	0.356	0	0	0.500	0.229	0	0	0.500	0.354	57	56	0.497	0.006	8	14	0.512	0.017	20	8	0.540	0.012	33	33	0.483	0.007	4	0	0.491	0.024	2	2	0.541	0.035	7	10	0.482	0.018	25	31	0.463	0.008	17	9	0.514	0.014	15	14	0.503	0.012	19	11	0.499	0.013	10	20	0.490	0.015	5	5	0.475	0.026	15	33	0.504	0.008	15	3	0.507	0.016	60	54	0.520	0.006
chrX	540782	A	G	0	4	0.485	0.030	0	0	0.500	0.356	0	0	0.500	0.229	0	0	0.500	0.354	54	54	0.497	0.006	9	11	0.512	0.017	20	9	0.540	0.012	30	33	0.483	0.007	4	0	0.491	0.024	2	2	0.541	0.035	7	10	0.482	0.018	23	30	0.463	0.008	17	9	0.514	0.014	14	13	0.503	0.012	18	11	0.499	0.013	9	20	0.490	0.015	5	5	0.475	0.026	15	33	0.504	0.008	15	3	0.507	0.016	58	52	0.520	0.006
chrX	540790	G	C	0	4	0.485	0.030	0	0	0.500	0.356	0	0	0.500	0.229	0	0	0.500	0.354	52	52	0.497	0.006	8	12	0.512	0.017	17	8	0.540	0.012	29	30	0.483	0.007	4	0	0.491	0.024	2	2	0.541	0.035	7	11	0.482	0.018	24	29	0.463	0.008	17	8	0.514	0.014	14	13	0.503	0.012	18	11	0.499	0.013	9	20	0.490	0.015	6	5	0.475	0.026	17	32	0.504	0.008	15	3	0.507	0.016	54	50	0.520	0.006
chrX	540805	G	T	0	4	0.485	0.030	0	0	0.500	0.356	0	0	0.500	0.229	0	0	0.500	0.354	52	54	0.497	0.006	9	13	0.512	0.017	17	7	0.540	0.012	31	31	0.483	0.007	6	0	0.491	0.024	5	2	0.541	0.035	7	11	0.482	0.018	26	27	0.463	0.008	17	9	0.514	0.014	12	12	0.503	0.012	18	13	0.499	0.013	8	22	0.490	0.015	6	4	0.475	0.026	16	33	0.504	0.008	16	5	0.507	0.016	62	56	0.520	0.006
chrX	540929	A	G	2	2	0.485	0.030	0	0	0.500	0.356	0	0	0.500	0.229	0	0	0.500	0.354	62	49	0.497	0.006	4	10	0.512	0.017	11	12	0.540	0.012	38	26	0.483	0.007	4	0	0.491	0.024	4	2	0.541	0.035	5	0	0.482	0.018	26	17	0.463	0.008	9	7	0.514	0.014	10	6	0.503	0.012	17	17	0.499	0.013	11	6	0.490	0.015	1	2	0.475	0.026	27	20	0.504	0.008	9	10	0.507	0.016	65	59	0.520	0.006
chrX	541000	C	T	0	0	0.485	0.030	0	0	0.500	0.356	0	0	0.500	0.229	0	0	0.500	0.354	39	27	0.497	0.006	5	8	0.512	0.017	14	5	0.540	0.012	42	22	0.483	0.007	2	0	0.491	0.024	0	0	0.541	0.035	0	0	0.482	0.018	20	10	0.463	0.008	4	4	0.513	0.014	6	5	0.503	0.012	8	5	0.499	0.013	10	4	0.490	0.015	1	2	0.475	0.026	23	16	0.504	0.008	5	3	0.507	0.016	43	40	0.520	0.006
chrX	541613	A	T	0	2	0.485	0.030	0	0	0.500	0.356	0	0	0.500	0.229	0	0	0.500	0.354	32	28	0.497	0.006	3	0	0.512	0.017	4	6	0.540	0.012	15	18	0.483	0.007	1	4	0.491	0.024	2	4	0.541	0.035	4	8	0.482	0.018	11	18	0.463	0.008	3	3	0.513	0.014	11	2	0.503	0.012	3	7	0.499	0.013	8	3	0.490	0.015	2	4	0.475	0.026	9	12	0.504	0.008	0	2	0.507	0.016	37	29	0.520	0.006
chrX	541712	A	T	0	2	0.485	0.030	0	0	0.500	0.356	0	0	0.500	0.229	0	0	0.500	0.354	27	19	0.497	0.006	2	1	0.512	0.017	4	1	0.540	0.012	12	16	0.483	0.007	3	0	0.491	0.024	0	0	0.541	0.035	2	1	0.482	0.018	3	9	0.463	0.008	6	5	0.513	0.014	3	1	0.503	0.012	1	1	0.499	0.013	5	3	0.490	0.015	0	0	0.475	0.026	7	4	0.504	0.008	4	0	0.507	0.016	32	23	0.520	0.006
chrX	542113	G	A	0	0	0.486	0.031	0	0	0.500	0.355	0	0	0.500	0.229	0	0	0.500	0.354	34	24	0.495	0.006	0	3	0.508	0.017	5	9	0.540	0.012	31	33	0.483	0.007	4	2	0.491	0.024	0	0	0.541	0.035	3	0	0.477	0.018	14	10	0.463	0.008	9	7	0.513	0.014	11	5	0.503	0.012	6	5	0.497	0.013	5	1	0.490	0.015	3	0	0.476	0.026	5	4	0.504	0.008	2	5	0.507	0.016	27	33	0.522	0.006
chrX	542131	C	T	0	0	0.486	0.031	0	0	0.500	0.355	0	0	0.500	0.229	0	0	0.500	0.354	36	27	0.495	0.006	0	4	0.508	0.017	6	8	0.540	0.012	33	29	0.483	0.007	4	2	0.491	0.024	0	0	0.541	0.035	3	0	0.477	0.018	14	11	0.463	0.008	9	6	0.513	0.014	10	5	0.503	0.012	7	8	0.497	0.013	5	2	0.490	0.015	3	0	0.476	0.026	8	5	0.504	0.008	2	7	0.507	0.016	35	30	0.522	0.006
chrX	542293	C	T	2	1	0.486	0.031	0	0	0.500	0.355	0	0	0.500	0.229	0	0	0.500	0.354	46	41	0.495	0.006	9	2	0.508	0.017	7	11	0.541	0.012	47	24	0.485	0.007	3	8	0.496	0.023	2	7	0.540	0.035	5	3	0.477	0.018	13	19	0.464	0.008	13	9	0.514	0.014	15	11	0.503	0.012	6	14	0.497	0.013	4	6	0.489	0.015	3	3	0.477	0.026	20	13	0.504	0.008	3	9	0.504	0.016	40	43	0.520	0.006
chrX	542308	A	G	2	2	0.486	0.031	0	0	0.500	0.355	0	0	0.500	0.229	0	0	0.500	0.354	58	46	0.495	0.006	13	4	0.508	0.017	10	12	0.541	0.012	46	23	0.485	0.007	2	8	0.496	0.023	2	5	0.540	0.035	6	3	0.477	0.018	23	27	0.464	0.008	15	11	0.514	0.014	13	10	0.503	0.012	9	14	0.497	0.013	6	4	0.489	0.015	4	3	0.477	0.026	28	12	0.504	0.008	6	10	0.504	0.016	46	46	0.520	0.006
chrX	542620	G	A	2	2	0.486	0.031	0	0	0.500	0.355	0	0	0.500	0.228	0	0	0.500	0.354	43	46	0.497	0.006	11	10	0.511	0.017	12	12	0.541	0.012	38	28	0.485	0.007	5	6	0.492	0.024	0	1	0.540	0.035	6	2	0.481	0.019	29	18	0.464	0.008	4	10	0.514	0.014	19	14	0.503	0.012	8	11	0.498	0.013	8	4	0.487	0.015	2	6	0.477	0.026	35	25	0.506	0.008	1	10	0.503	0.016	53	63	0.520	0.006
chrX	542637	G	A	3	2	0.486	0.031	0	0	0.500	0.355	0	0	0.500	0.228	0	0	0.500	0.354	37	39	0.497	0.006	10	7	0.511	0.017	12	11	0.541	0.012	30	28	0.485	0.007	3	4	0.492	0.024	0	0	0.540	0.035	6	2	0.481	0.019	27	15	0.464	0.008	4	11	0.514	0.014	16	14	0.503	0.012	11	7	0.498	0.013	7	5	0.487	0.015	0	3	0.477	0.026	32	20	0.506	0.008	0	8	0.503	0.016	35	57	0.520	0.006
chrX	542771	G	A	1	0	0.488	0.031	0	0	0.500	0.355	0	0	0.500	0.228	0	0	0.500	0.354	38	38	0.498	0.006	6	1	0.513	0.017	3	10	0.541	0.012	28	27	0.486	0.007	4	4	0.489	0.024	1	0	0.540	0.035	5	2	0.483	0.019	17	16	0.462	0.008	1	4	0.515	0.014	12	2	0.504	0.012	3	5	0.497	0.013	2	4	0.490	0.015	4	1	0.477	0.026	22	13	0.507	0.008	7	4	0.504	0.016	34	57	0.520	0.006
chrX	543047	T	C	3	3	0.488	0.031	0	0	0.500	0.355	0	0	0.500	0.228	0	0	0.500	0.354	35	15	0.498	0.006	3	2	0.513	0.017	6	6	0.541	0.012	20	27	0.486	0.007	2	6	0.489	0.024	0	0	0.540	0.035	0	4	0.483	0.019	19	13	0.462	0.008	3	4	0.515	0.014	4	2	0.504	0.012	7	3	0.497	0.013	6	2	0.490	0.015	4	4	0.477	0.026	14	2	0.507	0.008	6	2	0.504	0.016	34	35	0.520	0.006
chrX	543064	G	A	2	2	0.488	0.031	0	0	0.500	0.355	0	0	0.500	0.228	0	0	0.500	0.354	35	13	0.498	0.006	3	2	0.513	0.017	4	5	0.541	0.012	18	22	0.486	0.007	2	5	0.489	0.024	0	0	0.540	0.035	0	3	0.483	0.019	19	12	0.462	0.008	3	3	0.515	0.014	6	4	0.504	0.012	6	3	0.497	0.013	3	2	0.490	0.015	4	2	0.477	0.026	14	4	0.507	0.008	8	3	0.504	0.016	34	31	0.520	0.006
chrX	543075	A	G	4	2	0.488	0.031	0	0	0.500	0.355	0	0	0.500	0.228	0	0	0.500	0.354	45	19	0.498	0.006	5	4	0.513	0.017	6	6	0.541	0.012	21	24	0.486	0.007	2	4	0.489	0.024	2	0	0.540	0.035	0	5	0.483	0.019	17	19	0.462	0.008	4	6	0.515	0.014	5	7	0.504	0.012	11	6	0.497	0.013	4	2	0.490	0.015	2	3	0.477	0.026	16	7	0.507	0.008	7	4	0.504	0.016	33	35	0.520	0.006
chrX	543104	T	C	4	2	0.488	0.031	0	0	0.500	0.355	0	0	0.500	0.228	0	0	0.500	0.354	33	25	0.498	0.006	5	2	0.513	0.017	4	8	0.541	0.012	22	23	0.486	0.007	2	0	0.489	0.024	2	0	0.540	0.035	2	5	0.483	0.019	14	16	0.462	0.008	4	5	0.515	0.014	6	6	0.504	0.012	7	8	0.497	0.013	1	0	0.490	0.015	1	2	0.477	0.026	14	10	0.507	0.008	7	3	0.504	0.016	25	42	0.520	0.006
chrX	543140	G	A	2	2	0.488	0.031	0	0	0.500	0.355	0	0	0.500	0.228	0	0	0.500	0.354	41	35	0.498	0.006	6	3	0.513	0.017	8	13	0.541	0.012	30	23	0.486	0.007	2	0	0.489	0.024	2	0	0.540	0.035	5	7	0.483	0.019	18	20	0.462	0.008	7	4	0.515	0.014	7	7	0.504	0.012	10	9	0.497	0.013	1	1	0.490	0.015	0	2	0.477	0.026	16	15	0.507	0.008	6	5	0.504	0.016	42	46	0.520	0.006
chrX	543250	T	G	0	0	0.488	0.031	0	0	0.500	0.355	0	0	0.500	0.228	0	0	0.500	0.354	58	48	0.498	0.006	11	7	0.513	0.017	6	13	0.541	0.012	37	35	0.484	0.007	3	6	0.489	0.024	0	1	0.540	0.035	5	8	0.484	0.019	21	20	0.462	0.008	7	7	0.512	0.014	5	8	0.504	0.012	5	6	0.497	0.013	2	2	0.491	0.015	1	2	0.477	0.026	21	20	0.507	0.008	6	6	0.503	0.016	54	57	0.520	0.006
chrX	543266	C	T	0	2	0.488	0.031	0	0	0.500	0.355	0	0	0.500	0.228	0	0	0.500	0.354	60	51	0.498	0.006	11	10	0.513	0.017	5	14	0.541	0.012	34	40	0.484	0.007	2	6	0.489	0.024	1	1	0.540	0.035	4	8	0.484	0.019	21	21	0.462	0.008	6	10	0.512	0.014	5	10	0.504	0.012	3	4	0.497	0.013	3	2	0.491	0.015	1	2	0.477	0.026	16	20	0.507	0.008	5	6	0.503	0.016	56	51	0.520	0.006
chrX	543721	A	G	2	0	0.487	0.032	0	0	0.500	0.355	0	0	0.500	0.228	0	0	0.500	0.354	47	26	0.499	0.006	0	2	0.507	0.017	11	11	0.542	0.012	27	27	0.480	0.007	0	0	0.485	0.025	3	0	0.536	0.035	0	2	0.479	0.019	13	25	0.463	0.009	5	1	0.510	0.014	5	5	0.510	0.012	7	9	0.504	0.013	0	5	0.487	0.015	2	1	0.473	0.026	9	11	0.511	0.009	1	2	0.504	0.016	43	36	0.524	0.006
chrX	543776	T	C	2	0	0.487	0.032	0	0	0.500	0.355	0	0	0.500	0.228	0	0	0.500	0.354	41	40	0.499	0.006	0	4	0.507	0.017	11	20	0.542	0.012	31	41	0.480	0.007	0	1	0.485	0.025	2	2	0.536	0.035	0	4	0.479	0.019	16	35	0.463	0.009	7	1	0.510	0.014	7	6	0.510	0.012	14	13	0.504	0.013	1	10	0.487	0.015	0	1	0.473	0.026	14	17	0.511	0.009	2	4	0.504	0.016	37	50	0.524	0.006
chrX	543878	T	G	2	0	0.487	0.032	0	0	0.500	0.355	0	0	0.500	0.228	0	0	0.500	0.354	35	22	0.499	0.006	2	5	0.507	0.017	6	4	0.542	0.012	19	27	0.480	0.007	0	2	0.485	0.025	2	0	0.536	0.035	5	0	0.479	0.019	13	14	0.463	0.009	5	2	0.510	0.014	7	7	0.510	0.012	4	4	0.504	0.013	8	4	0.487	0.015	3	1	0.473	0.026	9	14	0.511	0.009	0	1	0.504	0.016	29	39	0.524	0.006
chrX	543880	G	T	2	0	0.487	0.032	0	0	0.500	0.355	0	0	0.500	0.228	0	0	0.500	0.354	35	22	0.499	0.006	2	5	0.507	0.017	6	4	0.542	0.012	19	27	0.480	0.007	0	2	0.485	0.025	2	0	0.536	0.035	5	0	0.479	0.019	13	14	0.463	0.009	5	2	0.510	0.014	7	7	0.510	0.012	4	4	0.504	0.013	8	4	0.487	0.015	3	1	0.473	0.026	9	14	0.511	0.009	0	1	0.504	0.016	29	39	0.524	0.006
chrX	544103	T	C	2	2	0.492	0.032	0	0	0.500	0.355	0	2	0.500	0.228	0	0	0.500	0.354	50	45	0.499	0.006	5	13	0.507	0.018	16	6	0.542	0.012	27	36	0.481	0.007	2	8	0.486	0.025	2	7	0.537	0.036	2	9	0.479	0.019	24	22	0.464	0.009	10	13	0.507	0.014	16	20	0.511	0.012	9	6	0.501	0.013	9	4	0.489	0.015	0	2	0.476	0.027	20	18	0.511	0.009	10	10	0.503	0.016	48	48	0.523	0.006
chrX	544322	C	G	2	1	0.491	0.033	0	0	0.500	0.354	0	0	0.500	0.228	0	0	0.500	0.354	44	52	0.501	0.006	1	12	0.504	0.018	16	7	0.542	0.013	39	25	0.481	0.008	0	10	0.489	0.025	0	1	0.536	0.036	6	3	0.481	0.020	21	23	0.464	0.009	5	5	0.507	0.014	10	13	0.513	0.012	9	11	0.500	0.013	4	4	0.489	0.016	4	9	0.476	0.027	25	27	0.510	0.009	16	6	0.502	0.017	49	39	0.522	0.006
chrX	544484	C	T	1	2	0.489	0.033	0	0	0.500	0.354	0	0	0.500	0.228	0	0	0.500	0.354	45	44	0.502	0.006	1	8	0.505	0.018	15	5	0.540	0.013	21	32	0.484	0.008	0	2	0.498	0.026	2	0	0.532	0.037	0	3	0.476	0.020	12	22	0.464	0.009	5	7	0.507	0.015	11	14	0.511	0.012	5	10	0.503	0.014	5	6	0.489	0.016	1	5	0.479	0.027	18	21	0.510	0.009	4	5	0.498	0.017	41	38	0.521	0.006
chrX	544523	T	C	1	4	0.489	0.033	0	0	0.500	0.354	0	0	0.500	0.228	0	0	0.500	0.354	45	42	0.502	0.006	2	7	0.505	0.018	14	7	0.540	0.013	22	33	0.484	0.008	0	1	0.498	0.026	2	0	0.532	0.037	1	5	0.476	0.020	13	20	0.464	0.009	5	8	0.507	0.015	9	10	0.511	0.012	7	8	0.503	0.014	5	5	0.489	0.016	2	6	0.479	0.027	16	24	0.510	0.009	5	1	0.498	0.017	42	31	0.521	0.006
chrX	544624	G	A	3	3	0.489	0.033	0	0	0.500	0.354	0	0	0.500	0.228	0	0	0.500	0.354	41	31	0.502	0.006	4	10	0.505	0.018	12	18	0.540	0.013	26	27	0.484	0.008	3	4	0.498	0.026	2	0	0.532	0.037	4	9	0.476	0.020	15	25	0.464	0.009	17	10	0.507	0.015	7	17	0.511	0.012	21	12	0.503	0.014	9	10	0.489	0.016	4	3	0.479	0.027	21	32	0.510	0.009	5	6	0.498	0.017	51	38	0.521	0.006
chrX	545038	A	G	6	1	0.489	0.033	0	0	0.500	0.354	0	1	0.500	0.228	0	0	0.500	0.354	119	110	0.502	0.006	17	17	0.505	0.018	49	27	0.539	0.013	64	66	0.483	0.008	8	10	0.498	0.026	8	10	0.532	0.037	24	13	0.476	0.020	70	59	0.465	0.009	15	30	0.508	0.015	46	30	0.510	0.013	34	35	0.503	0.014	28	10	0.488	0.016	6	7	0.476	0.027	59	56	0.510	0.009	26	31	0.498	0.017	96	98	0.521	0.006
chrX	545053	G	A	6	0	0.489	0.033	0	0	0.500	0.354	0	0	0.500	0.228	0	0	0.500	0.354	116	110	0.502	0.006	19	19	0.505	0.018	47	28	0.539	0.013	58	67	0.483	0.008	8	11	0.498	0.026	9	10	0.532	0.037	24	16	0.476	0.020	73	57	0.465	0.009	16	30	0.508	0.015	44	31	0.510	0.013	33	31	0.503	0.014	28	9	0.488	0.016	6	6	0.476	0.027	54	59	0.510	0.009	27	33	0.499	0.017	94	102	0.521	0.006
chrX	545209	T	C	1	4	0.489	0.033	0	0	0.500	0.354	2	0	0.500	0.228	0	0	0.500	0.354	95	118	0.503	0.006	9	14	0.505	0.018	34	15	0.540	0.013	74	67	0.483	0.008	6	9	0.498	0.026	4	2	0.532	0.037	5	15	0.476	0.020	50	69	0.466	0.009	20	17	0.508	0.015	22	25	0.510	0.013	21	31	0.503	0.014	11	22	0.489	0.016	6	11	0.476	0.027	45	55	0.510	0.009	26	14	0.499	0.017	104	94	0.522	0.006
chrX	545233	C	T	0	3	0.489	0.033	0	0	0.500	0.354	2	0	0.500	0.228	0	0	0.500	0.354	112	135	0.503	0.006	12	14	0.505	0.018	37	17	0.540	0.013	71	73	0.483	0.008	7	11	0.498	0.026	3	1	0.532	0.037	7	16	0.476	0.020	56	74	0.466	0.009	21	19	0.508	0.015	25	30	0.510	0.013	27	33	0.503	0.014	11	23	0.489	0.016	8	13	0.476	0.027	46	61	0.510	0.009	27	14	0.499	0.017	117	108	0.522	0.006
chrX	545239	C	A	0	4	0.489	0.033	0	0	0.500	0.354	2	0	0.500	0.228	0	0	0.500	0.354	113	136	0.503	0.006	13	13	0.505	0.018	34	19	0.540	0.013	76	73	0.483	0.008	7	10	0.498	0.026	3	0	0.532	0.037	7	17	0.476	0.020	58	78	0.466	0.009	21	18	0.508	0.015	27	33	0.510	0.013	27	36	0.503	0.014	13	24	0.489	0.016	9	15	0.476	0.027	44	67	0.510	0.009	27	13	0.499	0.017	124	117	0.522	0.006
chrX	545249	A	G	0	4	0.489	0.033	0	0	0.500	0.354	2	0	0.500	0.228	0	0	0.500	0.354	106	119	0.503	0.006	13	13	0.505	0.018	32	20	0.540	0.013	68	64	0.483	0.008	6	6	0.498	0.026	3	1	0.532	0.037	7	16	0.476	0.020	57	72	0.466	0.009	20	18	0.508	0.015	26	30	0.510	0.013	22	34	0.503	0.014	11	22	0.489	0.016	8	12	0.476	0.027	41	62	0.510	0.009	22	9	0.499	0.017	114	105	0.522	0.006
chrX	545773	G	A	4	1	0.486	0.034	0	0	0.500	0.354	1	0	0.500	0.252	0	0	0.500	0.354	69	91	0.504	0.006	16	8	0.503	0.018	16	13	0.544	0.013	42	61	0.487	0.008	4	4	0.498	0.026	6	6	0.532	0.037	7	13	0.477	0.021	36	36	0.471	0.009	16	28	0.507	0.015	19	22	0.513	0.013	30	22	0.504	0.014	18	8	0.488	0.016	10	2	0.475	0.028	30	32	0.512	0.009	15	15	0.497	0.017	73	75	0.521	0.006
chrX	545817	G	C	4	3	0.486	0.034	0	0	0.500	0.354	0	0	0.500	0.252	0	0	0.500	0.354	66	85	0.504	0.006	11	10	0.503	0.018	19	9	0.543	0.013	35	49	0.487	0.008	1	4	0.498	0.026	7	2	0.532	0.037	6	6	0.478	0.021	33	33	0.470	0.009	18	27	0.507	0.015	18	23	0.513	0.013	24	21	0.504	0.014	12	5	0.488	0.016	9	2	0.475	0.028	35	40	0.512	0.009	14	17	0.497	0.017	73	57	0.521	0.006
chrX	546078	T	C	5	4	0.486	0.034	0	0	0.500	0.354	1	2	0.500	0.252	0	0	0.500	0.354	59	67	0.504	0.006	9	5	0.503	0.018	10	16	0.543	0.013	28	33	0.487	0.008	8	1	0.498	0.026	6	0	0.532	0.037	6	7	0.478	0.021	28	28	0.470	0.009	9	7	0.507	0.015	18	10	0.513	0.013	8	5	0.504	0.014	8	5	0.488	0.016	5	1	0.475	0.028	28	26	0.512	0.009	5	8	0.497	0.017	55	65	0.521	0.006
chrX	546103	T	C	6	3	0.486	0.034	0	0	0.500	0.354	1	0	0.500	0.252	0	0	0.500	0.354	62	69	0.504	0.006	9	3	0.503	0.018	12	12	0.543	0.013	23	35	0.487	0.008	9	0	0.498	0.026	7	1	0.532	0.037	2	5	0.478	0.021	26	24	0.470	0.009	10	8	0.507	0.015	19	16	0.513	0.013	6	9	0.504	0.014	10	6	0.488	0.016	5	3	0.475	0.028	30	29	0.512	0.009	7	8	0.497	0.017	59	66	0.521	0.006
chrX	546305	T	C	0	4	0.486	0.034	0	1	0.500	0.354	0	2	0.500	0.252	0	0	0.500	0.354	77	77	0.504	0.006	7	5	0.503	0.018	24	20	0.543	0.013	35	46	0.487	0.008	8	3	0.498	0.026	1	2	0.532	0.037	10	12	0.478	0.021	47	40	0.470	0.009	16	12	0.507	0.015	8	15	0.513	0.013	23	12	0.504	0.014	11	8	0.487	0.016	6	9	0.475	0.028	48	38	0.512	0.009	20	13	0.498	0.017	71	66	0.521	0.006
chrX	546368	T	A	1	11	0.486	0.034	2	2	0.500	0.354	0	5	0.500	0.252	0	0	0.500	0.354	85	71	0.504	0.006	9	7	0.503	0.018	24	21	0.543	0.013	39	59	0.487	0.008	9	5	0.498	0.026	1	0	0.532	0.037	11	7	0.478	0.021	37	45	0.470	0.009	15	14	0.507	0.015	15	25	0.513	0.013	17	19	0.504	0.014	10	9	0.487	0.016	8	7	0.475	0.028	38	28	0.512	0.009	12	14	0.498	0.017	76	72	0.521	0.006
chrX	546527	T	C	4	7	0.486	0.034	0	0	0.500	0.354	0	0	0.500	0.252	0	0	0.500	0.354	69	58	0.504	0.006	7	9	0.503	0.018	21	15	0.543	0.013	34	37	0.487	0.008	7	5	0.498	0.026	4	0	0.532	0.037	6	7	0.478	0.021	30	30	0.470	0.009	9	11	0.507	0.015	16	22	0.513	0.013	15	10	0.504	0.014	11	14	0.487	0.016	4	1	0.475	0.028	30	39	0.512	0.009	9	5	0.498	0.017	75	39	0.521	0.006
chrX	546530	A	G	4	7	0.486	0.034	0	0	0.500	0.354	0	0	0.500	0.252	0	0	0.500	0.354	69	58	0.504	0.006	7	9	0.503	0.018	21	15	0.543	0.013	34	37	0.487	0.008	7	5	0.498	0.026	4	0	0.532	0.037	6	7	0.478	0.021	30	30	0.470	0.009	9	11	0.507	0.015	16	22	0.513	0.013	15	10	0.504	0.014	11	14	0.487	0.016	4	1	0.475	0.028	30	39	0.512	0.009	9	5	0.498	0.017	75	39	0.521	0.006
chrX	546704	C	T	0	0	0.486	0.034	0	0	0.500	0.354	0	0	0.500	0.252	0	0	0.500	0.354	63	51	0.504	0.006	10	4	0.503	0.018	12	12	0.543	0.013	31	35	0.487	0.008	2	0	0.500	0.027	5	2	0.533	0.038	10	7	0.478	0.021	23	23	0.470	0.009	9	5	0.507	0.015	17	7	0.514	0.013	15	14	0.504	0.014	7	6	0.488	0.016	0	7	0.475	0.028	23	26	0.512	0.009	3	0	0.498	0.017	60	49	0.520	0.006
chrX	546734	T	C	0	0	0.486	0.034	0	0	0.500	0.354	0	0	0.500	0.252	0	0	0.500	0.354	54	51	0.504	0.006	12	2	0.503	0.018	10	8	0.543	0.013	29	40	0.487	0.008	4	0	0.500	0.027	7	2	0.533	0.038	7	7	0.478	0.021	16	24	0.470	0.009	8	6	0.507	0.015	16	6	0.514	0.013	15	15	0.504	0.014	8	4	0.488	0.016	0	6	0.475	0.028	28	25	0.512	0.009	3	0	0.498	0.017	61	39	0.520	0.006
chrX	546746	T	A	2	0	0.486	0.034	0	0	0.500	0.354	0	0	0.500	0.252	0	0	0.500	0.354	54	50	0.504	0.006	15	2	0.503	0.018	8	8	0.543	0.013	33	35	0.487	0.008	4	0	0.500	0.027	5	2	0.533	0.038	7	7	0.478	0.021	19	26	0.470	0.009	7	7	0.507	0.015	13	5	0.514	0.013	14	14	0.504	0.014	9	4	0.488	0.016	0	6	0.475	0.028	28	28	0.512	0.009	4	1	0.498	0.017	60	37	0.520	0.006
chrX	546803	T	C	4	0	0.486	0.034	0	0	0.500	0.354	0	0	0.500	0.252	0	0	0.500	0.354	55	70	0.504	0.006	7	6	0.503	0.018	10	9	0.543	0.013	39	42	0.487	0.008	3	0	0.500	0.027	3	2	0.533	0.038	9	4	0.478	0.021	23	25	0.470	0.009	9	4	0.507	0.015	13	13	0.514	0.013	11	20	0.504	0.014	17	8	0.488	0.016	0	6	0.475	0.028	31	30	0.512	0.009	5	4	0.498	0.017	71	49	0.520	0.006
chrX	546863	C	T	2	1	0.486	0.034	0	0	0.500	0.354	0	0	0.500	0.252	0	0	0.500	0.354	62	75	0.504	0.006	6	2	0.503	0.018	16	10	0.543	0.013	46	49	0.487	0.008	11	0	0.500	0.027	3	4	0.533	0.038	14	3	0.478	0.021	32	37	0.470	0.009	15	7	0.507	0.015	21	14	0.514	0.013	13	28	0.504	0.014	13	20	0.488	0.016	1	5	0.475	0.028	31	31	0.512	0.009	7	5	0.498	0.017	79	60	0.520	0.006
chrX	546884	T	C	2	2	0.486	0.034	0	0	0.500	0.354	0	0	0.500	0.252	0	0	0.500	0.354	54	63	0.504	0.006	5	2	0.503	0.018	13	11	0.544	0.013	42	47	0.488	0.008	11	1	0.500	0.027	3	5	0.533	0.038	16	2	0.478	0.021	30	34	0.470	0.009	14	5	0.507	0.015	18	14	0.514	0.013	11	23	0.504	0.014	10	18	0.489	0.016	3	5	0.475	0.028	27	31	0.512	0.009	5	4	0.498	0.017	72	58	0.520	0.006
chrX	547067	C	T	0	7	0.486	0.034	1	0	0.500	0.354	1	1	0.500	0.252	0	0	0.500	0.354	88	78	0.504	0.006	14	9	0.503	0.018	28	27	0.544	0.013	46	45	0.488	0.008	3	8	0.500	0.027	8	4	0.533	0.038	14	11	0.478	0.021	33	45	0.468	0.009	15	16	0.507	0.015	15	20	0.514	0.013	24	30	0.504	0.014	16	18	0.489	0.016	4	4	0.475	0.028	46	48	0.512	0.009	16	13	0.498	0.017	79	78	0.520	0.006
chrX	547082	C	G	0	9	0.486	0.034	1	0	0.500	0.354	1	1	0.500	0.252	0	0	0.500	0.354	94	86	0.504	0.006	18	12	0.503	0.018	28	27	0.544	0.013	53	41	0.488	0.008	2	9	0.500	0.027	8	6	0.533	0.038	16	12	0.478	0.021	33	45	0.468	0.009	16	14	0.507	0.015	17	18	0.514	0.013	30	26	0.504	0.014	21	21	0.489	0.016	5	5	0.475	0.028	43	45	0.512	0.009	19	12	0.498	0.017	78	81	0.520	0.006
chrX	547200	C	T	2	3	0.483	0.034	0	0	0.500	0.354	2	0	0.500	0.252	0	0	0.500	0.354	99	82	0.504	0.006	13	21	0.508	0.018	15	25	0.541	0.013	44	33	0.488	0.008	7	5	0.500	0.027	6	6	0.534	0.037	13	11	0.480	0.021	41	32	0.470	0.009	11	16	0.508	0.015	23	21	0.513	0.013	30	14	0.504	0.014	8	19	0.490	0.016	9	6	0.475	0.028	39	40	0.511	0.009	16	12	0.498	0.017	59	83	0.520	0.006
chrX	547222	T	C	4	3	0.483	0.034	0	0	0.500	0.354	1	0	0.500	0.252	0	0	0.500	0.354	87	75	0.504	0.006	14	15	0.508	0.018	14	19	0.541	0.013	40	32	0.488	0.008	7	5	0.500	0.027	1	5	0.534	0.037	8	3	0.480	0.021	36	27	0.470	0.009	11	10	0.508	0.015	23	22	0.513	0.013	25	9	0.504	0.014	6	13	0.490	0.016	6	9	0.475	0.028	37	42	0.511	0.009	11	9	0.498	0.017	50	75	0.520	0.006
chrX	547229	C	T	4	3	0.483	0.034	0	0	0.500	0.354	1	0	0.500	0.252	0	0	0.500	0.354	87	75	0.504	0.006	14	15	0.508	0.018	14	19	0.541	0.013	40	32	0.488	0.008	7	5	0.500	0.027	1	5	0.534	0.037	8	3	0.480	0.021	36	27	0.470	0.009	11	10	0.508	0.015	23	22	0.513	0.013	25	9	0.504	0.014	6	13	0.490	0.016	6	9	0.475	0.028	37	42	0.511	0.009	11	9	0.498	0.017	50	75	0.520	0.006
chrX	547598	C	A	1	2	0.479	0.034	0	0	0.500	0.354	0	0	0.500	0.252	0	0	0.500	0.354	41	33	0.504	0.006	5	10	0.508	0.019	10	5	0.544	0.013	23	26	0.488	0.008	9	3	0.506	0.027	4	0	0.537	0.038	5	11	0.478	0.021	21	21	0.468	0.009	1	9	0.507	0.015	7	12	0.514	0.013	15	5	0.500	0.014	7	7	0.491	0.017	4	3	0.478	0.028	23	13	0.512	0.009	6	5	0.500	0.017	37	37	0.519	0.006
chrX	547730	C	T	5	5	0.479	0.034	0	0	0.500	0.354	0	0	0.500	0.252	0	0	0.500	0.354	57	34	0.505	0.006	2	7	0.507	0.019	9	7	0.543	0.013	28	32	0.487	0.008	4	5	0.506	0.027	2	0	0.537	0.038	3	7	0.479	0.021	24	23	0.468	0.009	5	7	0.508	0.015	15	8	0.514	0.013	15	9	0.501	0.014	11	8	0.492	0.017	3	2	0.478	0.028	19	13	0.512	0.009	8	13	0.500	0.017	47	52	0.518	0.006
chrX	547820	C	A	1	1	0.477	0.034	0	0	0.500	0.354	2	0	0.500	0.252	0	0	0.500	0.354	49	31	0.506	0.006	3	5	0.508	0.019	21	11	0.546	0.013	36	28	0.485	0.008	6	12	0.506	0.027	6	2	0.539	0.038	3	7	0.480	0.021	28	19	0.469	0.009	13	10	0.506	0.015	14	7	0.515	0.013	14	13	0.500	0.014	5	10	0.492	0.017	3	1	0.479	0.029	23	22	0.515	0.009	7	12	0.502	0.018	53	43	0.517	0.006
chrX	548012	G	A	9	4	0.477	0.034	0	0	0.500	0.354	2	0	0.500	0.252	0	0	0.500	0.354	75	65	0.507	0.006	15	9	0.512	0.018	34	10	0.545	0.013	34	37	0.486	0.008	7	6	0.509	0.026	0	4	0.539	0.038	7	5	0.481	0.021	35	29	0.470	0.009	23	10	0.506	0.015	23	18	0.512	0.013	16	14	0.500	0.014	16	19	0.492	0.017	9	4	0.479	0.029	25	33	0.515	0.009	13	8	0.499	0.017	58	51	0.517	0.006
chrX	548174	T	C	3	5	0.477	0.035	0	0	0.500	0.354	0	0	0.500	0.252	0	2	0.500	0.354	63	53	0.507	0.006	16	9	0.513	0.018	30	17	0.544	0.013	36	33	0.486	0.008	7	0	0.511	0.027	4	2	0.536	0.038	7	10	0.481	0.021	29	32	0.470	0.009	15	11	0.506	0.015	18	22	0.513	0.013	8	11	0.501	0.014	8	15	0.492	0.017	6	0	0.479	0.029	22	31	0.515	0.009	7	10	0.499	0.017	62	73	0.517	0.006
chrX	548247	T	C	3	4	0.476	0.035	1	0	0.500	0.354	0	0	0.500	0.252	0	0	0.500	0.354	64	40	0.507	0.006	12	13	0.513	0.018	16	18	0.544	0.013	28	33	0.486	0.008	0	0	0.511	0.027	3	2	0.536	0.038	5	4	0.481	0.021	27	18	0.470	0.009	4	6	0.506	0.015	9	15	0.513	0.013	4	9	0.501	0.014	7	19	0.492	0.017	0	1	0.479	0.029	15	23	0.515	0.009	3	8	0.499	0.017	53	52	0.517	0.006
chrX	548463	G	A	0	0	0.476	0.035	0	0	0.500	0.354	0	0	0.500	0.252	0	0	0.500	0.354	5	13	0.507	0.006	0	2	0.513	0.018	0	5	0.544	0.013	12	12	0.486	0.008	0	0	0.511	0.027	0	0	0.536	0.038	0	1	0.481	0.021	4	10	0.470	0.009	0	0	0.506	0.015	4	5	0.513	0.013	1	3	0.501	0.014	2	0	0.492	0.017	0	0	0.479	0.029	4	0	0.515	0.009	0	4	0.499	0.017	16	12	0.517	0.006
chrX	548488	T	A	2	0	0.476	0.035	0	0	0.500	0.354	0	0	0.500	0.252	0	0	0.500	0.354	6	14	0.507	0.006	0	2	0.513	0.018	2	10	0.544	0.013	11	16	0.486	0.008	0	0	0.511	0.027	0	0	0.536	0.038	0	1	0.481	0.021	6	11	0.470	0.009	1	1	0.506	0.015	1	7	0.513	0.013	3	5	0.501	0.014	2	1	0.492	0.017	0	0	0.479	0.029	5	3	0.515	0.009	0	6	0.499	0.017	17	14	0.517	0.006
chrX	548667	A	T	0	0	0.476	0.035	0	0	0.500	0.355	0	0	0.500	0.252	0	0	0.500	0.354	20	27	0.507	0.006	6	2	0.513	0.018	3	2	0.544	0.013	10	19	0.486	0.008	3	2	0.511	0.027	0	0	0.536	0.038	2	4	0.481	0.021	9	14	0.470	0.009	8	3	0.506	0.015	3	8	0.513	0.013	4	2	0.501	0.014	0	6	0.492	0.017	0	0	0.479	0.029	8	2	0.515	0.009	2	7	0.499	0.017	16	16	0.517	0.006
chrX	548670	A	G	0	0	0.476	0.035	0	0	0.500	0.355	0	0	0.500	0.252	0	0	0.500	0.354	20	27	0.507	0.006	6	2	0.513	0.018	3	2	0.544	0.013	10	19	0.486	0.008	3	2	0.511	0.027	0	0	0.536	0.038	2	4	0.481	0.021	9	14	0.470	0.009	8	3	0.506	0.015	3	8	0.513	0.013	4	2	0.501	0.014	0	6	0.492	0.017	0	0	0.479	0.029	8	2	0.515	0.009	2	7	0.499	0.017	16	16	0.517	0.006
chrX	549010	T	G	11	19	0.476	0.035	0	0	0.500	0.355	0	0	0.500	0.252	0	0	0.500	0.354	89	85	0.507	0.006	13	8	0.513	0.018	22	32	0.544	0.013	46	44	0.486	0.008	2	16	0.511	0.027	5	3	0.536	0.038	6	13	0.481	0.021	40	45	0.470	0.009	19	24	0.506	0.015	21	27	0.513	0.013	16	25	0.501	0.014	23	29	0.492	0.017	7	6	0.479	0.029	49	48	0.515	0.009	10	22	0.499	0.017	68	64	0.517	0.006
chrX	549542	T	C	1	3	0.477	0.034	0	0	0.500	0.355	0	0	0.500	0.253	0	0	0.500	0.354	34	34	0.506	0.006	2	6	0.514	0.018	9	10	0.544	0.013	24	27	0.486	0.008	7	6	0.512	0.026	2	0	0.536	0.038	5	2	0.481	0.021	22	18	0.471	0.009	13	2	0.506	0.015	13	5	0.514	0.013	8	10	0.502	0.014	3	7	0.491	0.017	0	2	0.477	0.028	18	14	0.512	0.009	8	4	0.502	0.017	36	28	0.516	0.006
chrX	550333	T	C	2	4	0.473	0.033	0	0	0.500	0.355	0	0	0.500	0.228	0	0	0.500	0.354	18	30	0.505	0.006	2	7	0.513	0.018	9	6	0.544	0.013	9	16	0.483	0.008	2	7	0.518	0.026	2	0	0.542	0.039	8	0	0.480	0.021	13	13	0.469	0.009	6	11	0.505	0.015	8	7	0.506	0.013	4	8	0.500	0.014	4	0	0.484	0.016	2	2	0.481	0.028	12	8	0.509	0.009	0	3	0.502	0.017	19	35	0.516	0.006
chrX	550837	T	C	5	0	0.475	0.033	0	0	0.500	0.356	0	0	0.500	0.228	0	0	0.500	0.354	29	47	0.505	0.006	0	4	0.512	0.018	9	11	0.542	0.013	21	38	0.487	0.008	5	2	0.514	0.025	1	1	0.542	0.038	1	6	0.481	0.021	17	18	0.470	0.009	12	12	0.507	0.015	6	10	0.507	0.012	15	6	0.500	0.013	1	10	0.490	0.016	0	1	0.479	0.027	12	20	0.510	0.009	6	4	0.511	0.017	38	42	0.517	0.006
chrX	552134	G	A	2	3	0.471	0.031	0	0	0.500	0.356	0	0	0.500	0.209	0	0	0.500	0.354	72	77	0.505	0.006	8	12	0.511	0.017	31	22	0.545	0.012	33	40	0.489	0.007	7	8	0.518	0.024	6	5	0.533	0.037	8	9	0.477	0.019	23	51	0.474	0.008	13	20	0.514	0.014	19	16	0.503	0.012	11	20	0.498	0.013	15	13	0.485	0.015	3	4	0.483	0.026	48	47	0.512	0.008	17	3	0.513	0.016	63	62	0.519	0.006
chrX	552241	A	G	1	5	0.471	0.031	0	0	0.500	0.356	0	1	0.500	0.209	0	0	0.500	0.354	73	66	0.505	0.006	15	24	0.511	0.017	10	22	0.545	0.012	40	45	0.489	0.007	4	5	0.518	0.024	3	2	0.533	0.037	11	9	0.477	0.019	32	32	0.474	0.008	12	13	0.514	0.014	23	27	0.503	0.012	16	23	0.498	0.013	18	18	0.485	0.015	12	12	0.483	0.026	33	39	0.512	0.008	20	15	0.513	0.016	65	62	0.519	0.006
chrX	552529	T	C	4	2	0.469	0.030	0	0	0.500	0.356	0	0	0.500	0.209	0	0	0.500	0.354	41	41	0.506	0.006	5	4	0.510	0.016	11	9	0.544	0.012	29	24	0.489	0.007	1	1	0.523	0.023	2	2	0.539	0.035	4	8	0.478	0.019	15	13	0.471	0.008	8	0	0.516	0.014	8	15	0.498	0.012	6	11	0.496	0.012	3	10	0.487	0.014	1	0	0.489	0.025	7	21	0.514	0.008	0	1	0.513	0.016	59	44	0.519	0.006
chrX	552584	A	T	0	2	0.469	0.030	0	0	0.500	0.356	0	0	0.500	0.209	0	0	0.500	0.354	42	36	0.506	0.006	8	3	0.510	0.016	12	8	0.544	0.012	30	27	0.489	0.007	4	5	0.523	0.023	0	3	0.539	0.035	4	3	0.478	0.019	13	13	0.471	0.008	9	2	0.517	0.014	13	10	0.498	0.012	12	8	0.496	0.012	6	13	0.487	0.014	2	4	0.489	0.025	19	22	0.514	0.008	6	6	0.513	0.016	51	51	0.519	0.006
chrX	552605	A	G	0	1	0.469	0.030	0	0	0.500	0.356	0	0	0.500	0.209	0	0	0.500	0.354	43	40	0.506	0.006	9	4	0.510	0.016	14	8	0.544	0.012	28	37	0.489	0.007	4	4	0.523	0.023	0	5	0.539	0.035	5	5	0.478	0.019	20	19	0.471	0.008	9	3	0.517	0.014	13	15	0.498	0.012	17	9	0.496	0.012	5	11	0.487	0.014	3	5	0.489	0.025	22	22	0.514	0.008	6	7	0.513	0.016	47	44	0.519	0.006
chrX	552851	A	G	2	1	0.469	0.030	0	0	0.500	0.356	0	0	0.500	0.209	0	0	0.500	0.354	36	40	0.506	0.006	4	6	0.510	0.016	6	9	0.544	0.012	20	39	0.489	0.007	5	5	0.523	0.023	0	2	0.539	0.035	1	2	0.478	0.019	13	12	0.471	0.008	6	5	0.517	0.014	10	8	0.498	0.012	6	8	0.496	0.012	0	6	0.487	0.014	0	2	0.489	0.025	16	10	0.514	0.008	13	6	0.513	0.016	61	48	0.519	0.006
chrX	553578	A	G	2	3	0.469	0.030	0	0	0.500	0.357	0	0	0.500	0.194	0	0	0.500	0.354	48	38	0.507	0.006	9	7	0.515	0.016	20	13	0.545	0.012	28	37	0.490	0.007	3	8	0.525	0.023	1	1	0.539	0.035	13	2	0.482	0.019	27	40	0.469	0.008	15	12	0.520	0.013	16	11	0.500	0.011	23	11	0.491	0.012	4	13	0.488	0.014	6	5	0.485	0.025	37	17	0.514	0.008	12	7	0.517	0.015	39	37	0.518	0.006
chrX	553579	C	G	2	3	0.469	0.030	0	0	0.500	0.357	0	0	0.500	0.194	0	0	0.500	0.354	48	38	0.507	0.006	9	7	0.515	0.016	20	13	0.545	0.012	28	37	0.490	0.007	3	8	0.525	0.023	1	1	0.539	0.035	13	2	0.482	0.019	27	40	0.469	0.008	15	12	0.520	0.013	16	11	0.500	0.011	23	11	0.491	0.012	4	13	0.488	0.014	6	5	0.485	0.025	37	17	0.514	0.008	12	7	0.517	0.015	39	37	0.518	0.006
chrX	553911	G	T	0	2	0.469	0.030	0	0	0.500	0.357	0	0	0.500	0.194	0	0	0.500	0.354	44	39	0.505	0.006	1	5	0.516	0.016	13	9	0.545	0.012	19	31	0.490	0.007	2	0	0.524	0.023	0	0	0.539	0.035	2	4	0.483	0.019	9	17	0.469	0.008	4	1	0.520	0.013	8	6	0.500	0.011	8	1	0.491	0.012	3	2	0.486	0.014	2	0	0.485	0.025	20	9	0.514	0.008	6	16	0.516	0.015	46	57	0.519	0.006
chrX	554464	T	C	1	3	0.469	0.030	0	0	0.500	0.357	0	0	0.500	0.194	0	0	0.500	0.354	77	58	0.505	0.006	7	5	0.516	0.016	25	11	0.544	0.012	34	38	0.491	0.007	7	2	0.524	0.023	2	0	0.539	0.035	17	4	0.479	0.019	18	27	0.469	0.008	16	10	0.520	0.013	7	14	0.501	0.011	11	7	0.490	0.012	9	8	0.487	0.014	8	0	0.485	0.025	29	24	0.512	0.008	9	11	0.516	0.015	73	50	0.519	0.006
chrX	554468	C	T	1	3	0.469	0.030	0	0	0.500	0.357	0	0	0.500	0.194	0	0	0.500	0.354	77	58	0.505	0.006	7	5	0.516	0.016	25	11	0.544	0.012	34	38	0.491	0.007	7	2	0.524	0.023	2	0	0.539	0.035	17	4	0.479	0.019	18	27	0.469	0.008	16	10	0.520	0.013	7	14	0.501	0.011	11	7	0.490	0.012	9	8	0.487	0.014	8	0	0.485	0.025	29	24	0.512	0.008	9	11	0.516	0.015	73	50	0.519	0.006
chrX	554517	A	T	2	2	0.469	0.030	0	0	0.500	0.357	0	0	0.500	0.194	0	0	0.500	0.354	67	43	0.505	0.006	8	4	0.516	0.016	17	6	0.545	0.012	37	33	0.491	0.007	8	2	0.524	0.023	0	0	0.539	0.035	11	5	0.480	0.019	17	18	0.469	0.008	7	10	0.522	0.013	9	14	0.501	0.011	9	6	0.492	0.012	4	5	0.485	0.014	5	0	0.485	0.026	19	24	0.512	0.008	10	7	0.516	0.015	60	56	0.518	0.006
chrX	554957	C	T	4	0	0.469	0.030	0	0	0.500	0.357	0	0	0.500	0.194	0	0	0.500	0.354	34	47	0.505	0.006	8	7	0.514	0.016	15	4	0.545	0.012	38	24	0.490	0.007	0	7	0.525	0.023	5	0	0.543	0.035	13	5	0.480	0.019	30	27	0.472	0.008	15	12	0.520	0.013	21	9	0.502	0.011	7	13	0.492	0.012	7	9	0.489	0.015	7	6	0.486	0.026	23	19	0.512	0.008	8	5	0.518	0.015	59	42	0.518	0.006
chrX	554999	C	T	2	0	0.468	0.030	0	0	0.500	0.357	0	0	0.500	0.194	0	0	0.500	0.354	26	30	0.506	0.006	4	3	0.514	0.016	9	1	0.545	0.012	22	13	0.490	0.007	0	3	0.525	0.023	3	0	0.543	0.035	4	3	0.480	0.019	18	16	0.472	0.008	7	7	0.520	0.013	8	3	0.501	0.011	4	9	0.492	0.012	1	4	0.489	0.015	5	2	0.486	0.026	10	9	0.513	0.008	4	0	0.521	0.015	44	32	0.518	0.006
chrX	555054	T	C	0	0	0.468	0.030	0	0	0.500	0.357	0	0	0.500	0.194	0	0	0.500	0.354	19	35	0.506	0.006	6	1	0.514	0.016	7	2	0.545	0.012	17	18	0.490	0.007	1	1	0.525	0.023	0	0	0.543	0.035	0	5	0.480	0.019	6	9	0.472	0.008	1	3	0.520	0.013	1	3	0.501	0.011	3	12	0.492	0.012	1	0	0.489	0.015	3	0	0.486	0.026	8	13	0.513	0.008	1	3	0.521	0.015	45	41	0.518	0.006
chrX	555162	G	A	0	1	0.467	0.030	0	0	0.500	0.357	0	0	0.500	0.194	0	0	0.500	0.354	18	30	0.506	0.006	5	1	0.514	0.016	10	2	0.544	0.012	19	22	0.489	0.007	3	0	0.525	0.023	0	0	0.543	0.035	1	2	0.480	0.019	5	14	0.473	0.008	6	2	0.520	0.013	1	1	0.501	0.011	4	6	0.493	0.012	9	2	0.488	0.014	5	0	0.483	0.025	9	11	0.513	0.008	2	8	0.521	0.015	31	33	0.518	0.006
chrX	556246	A	G	3	0	0.465	0.030	0	0	0.500	0.358	0	0	0.500	0.194	0	0	0.500	0.354	38	34	0.507	0.006	8	8	0.516	0.016	14	9	0.545	0.012	33	33	0.490	0.007	6	2	0.526	0.023	3	5	0.534	0.036	4	8	0.482	0.019	28	28	0.475	0.008	5	1	0.520	0.013	21	14	0.502	0.011	8	16	0.492	0.012	8	24	0.490	0.015	8	3	0.485	0.026	25	29	0.514	0.008	5	7	0.520	0.015	55	52	0.520	0.006
chrX	556366	T	C	1	2	0.465	0.030	0	0	0.500	0.358	0	0	0.500	0.194	0	0	0.500	0.354	34	32	0.507	0.006	6	1	0.516	0.016	9	8	0.545	0.012	22	37	0.490	0.007	7	4	0.526	0.023	2	4	0.534	0.036	5	4	0.482	0.019	24	18	0.475	0.008	12	2	0.520	0.013	5	7	0.501	0.011	13	4	0.492	0.012	7	12	0.490	0.015	1	2	0.485	0.026	8	17	0.514	0.008	5	1	0.520	0.015	25	43	0.520	0.006
chrX	557590	A	G	0	0	0.471	0.030	0	0	0.500	0.358	0	0	0.500	0.194	0	0	0.500	0.354	11	22	0.502	0.006	4	4	0.511	0.016	0	1	0.546	0.012	11	20	0.491	0.007	1	0	0.523	0.022	0	0	0.530	0.036	1	1	0.483	0.019	4	10	0.476	0.008	2	0	0.526	0.013	3	4	0.498	0.011	2	2	0.495	0.012	1	3	0.491	0.014	1	1	0.487	0.026	10	5	0.513	0.008	1	0	0.522	0.015	20	16	0.522	0.006
chrX	558226	T	C	1	0	0.468	0.030	0	0	0.500	0.359	2	0	0.500	0.172	0	0	0.500	0.354	65	65	0.503	0.006	12	14	0.506	0.016	8	25	0.548	0.011	47	36	0.491	0.007	5	6	0.526	0.022	0	1	0.536	0.036	3	7	0.484	0.018	32	26	0.478	0.008	12	16	0.531	0.013	20	11	0.499	0.011	19	17	0.491	0.012	8	12	0.489	0.014	1	1	0.494	0.025	31	31	0.514	0.008	4	1	0.524	0.015	73	62	0.523	0.006
chrX	558314	T	C	0	1	0.465	0.030	0	0	0.500	0.359	0	0	0.500	0.172	0	0	0.500	0.354	63	52	0.503	0.006	8	6	0.506	0.016	7	14	0.546	0.011	49	40	0.493	0.007	4	8	0.526	0.022	0	3	0.536	0.036	5	4	0.487	0.018	26	24	0.477	0.008	6	10	0.530	0.013	8	15	0.499	0.011	11	6	0.489	0.012	5	5	0.489	0.014	1	2	0.494	0.025	31	28	0.515	0.008	6	4	0.524	0.015	68	63	0.522	0.005
chrX	560037	T	C	8	7	0.460	0.029	0	0	0.500	0.360	2	2	0.500	0.171	0	0	0.500	0.354	90	81	0.502	0.006	16	12	0.499	0.016	14	11	0.547	0.011	49	55	0.491	0.007	6	8	0.522	0.022	6	3	0.529	0.035	8	9	0.489	0.018	48	54	0.476	0.008	25	25	0.529	0.013	25	22	0.498	0.011	27	29	0.483	0.012	8	19	0.487	0.014	3	0	0.501	0.025	44	40	0.512	0.008	14	21	0.526	0.015	84	64	0.521	0.005
chrX	560267	A	T	3	4	0.462	0.029	0	0	0.500	0.360	0	0	0.500	0.171	0	0	0.500	0.354	70	65	0.501	0.006	13	16	0.498	0.016	19	20	0.548	0.011	46	28	0.490	0.007	3	7	0.523	0.022	1	1	0.529	0.035	15	3	0.491	0.018	25	40	0.477	0.008	19	20	0.530	0.013	20	18	0.495	0.011	13	23	0.485	0.012	18	13	0.489	0.014	1	7	0.494	0.025	48	34	0.513	0.008	21	9	0.527	0.015	74	53	0.520	0.006
chrX	560603	T	G	0	0	0.461	0.030	0	0	0.500	0.360	0	0	0.500	0.171	0	0	0.500	0.354	27	25	0.501	0.006	2	0	0.500	0.016	1	7	0.550	0.011	23	21	0.492	0.007	2	6	0.525	0.022	0	2	0.533	0.035	2	9	0.492	0.018	10	9	0.477	0.008	7	6	0.527	0.013	8	2	0.495	0.011	3	9	0.482	0.012	8	2	0.488	0.014	2	0	0.498	0.025	13	11	0.514	0.008	3	3	0.527	0.015	23	32	0.519	0.006
chrX	561055	A	G	0	2	0.459	0.030	0	0	0.500	0.360	0	0	0.500	0.171	0	0	0.500	0.354	35	33	0.500	0.006	0	5	0.501	0.016	2	5	0.549	0.011	26	26	0.491	0.007	0	2	0.524	0.022	2	2	0.533	0.035	6	3	0.493	0.018	12	10	0.477	0.008	4	2	0.527	0.013	2	5	0.495	0.011	4	6	0.484	0.012	4	5	0.487	0.014	1	2	0.501	0.025	17	17	0.513	0.008	3	3	0.528	0.015	54	47	0.518	0.006
chrX	563290	G	A	1	0	0.462	0.030	0	0	0.500	0.361	0	0	0.500	0.163	0	0	0.500	0.354	62	58	0.502	0.006	5	12	0.502	0.016	19	13	0.546	0.011	41	27	0.495	0.007	9	4	0.522	0.021	2	2	0.525	0.035	14	6	0.491	0.018	29	25	0.476	0.008	15	11	0.531	0.013	16	17	0.494	0.011	14	15	0.481	0.012	7	11	0.489	0.014	4	4	0.500	0.026	26	26	0.510	0.008	9	15	0.530	0.015	55	69	0.525	0.005
chrX	564317	T	C	0	4	0.464	0.030	0	0	0.500	0.361	1	0	0.500	0.163	0	0	0.500	0.354	34	38	0.502	0.006	7	2	0.498	0.016	8	20	0.543	0.011	18	39	0.496	0.007	3	1	0.521	0.021	2	6	0.524	0.035	6	4	0.492	0.017	6	25	0.472	0.008	7	13	0.534	0.013	12	2	0.490	0.011	14	3	0.483	0.012	6	4	0.485	0.014	0	3	0.496	0.026	17	22	0.507	0.008	5	7	0.529	0.015	46	40	0.527	0.006
chrX	568363	G	A	1	2	0.464	0.030	0	0	0.500	0.354	0	0	0.500	0.180	0	0	0.500	0.354	60	52	0.499	0.006	2	9	0.486	0.016	10	6	0.544	0.011	29	26	0.503	0.007	5	3	0.516	0.021	3	0	0.530	0.036	1	3	0.485	0.018	21	25	0.469	0.008	7	16	0.542	0.013	10	15	0.487	0.011	15	11	0.481	0.012	5	5	0.479	0.014	0	5	0.509	0.027	23	16	0.509	0.008	1	10	0.530	0.015	44	55	0.518	0.006
chrX	568783	C	T	0	2	0.462	0.030	0	0	0.500	0.354	0	0	0.500	0.180	0	0	0.500	0.354	26	16	0.499	0.006	1	2	0.485	0.016	4	5	0.544	0.011	10	18	0.503	0.007	2	0	0.516	0.021	0	0	0.530	0.036	2	1	0.485	0.018	5	6	0.468	0.008	4	3	0.542	0.013	3	0	0.486	0.011	3	2	0.480	0.012	2	1	0.482	0.014	0	1	0.513	0.027	5	3	0.508	0.008	3	0	0.529	0.015	17	23	0.518	0.006
chrX	568787	T	C	0	2	0.462	0.030	0	0	0.500	0.354	0	0	0.500	0.180	0	0	0.500	0.354	26	16	0.499	0.006	1	2	0.485	0.016	4	5	0.544	0.011	10	18	0.503	0.007	2	0	0.516	0.021	0	0	0.530	0.036	2	1	0.485	0.018	5	6	0.468	0.008	4	3	0.542	0.013	3	0	0.486	0.011	3	2	0.480	0.012	2	1	0.482	0.014	0	1	0.513	0.027	5	3	0.508	0.008	3	0	0.529	0.015	17	23	0.518	0.006
chrX	568805	C	T	1	2	0.464	0.030	0	0	0.500	0.354	0	2	0.500	0.180	0	0	0.500	0.354	28	19	0.500	0.006	3	3	0.487	0.016	4	4	0.541	0.011	14	25	0.501	0.007	3	0	0.516	0.021	2	1	0.530	0.036	3	2	0.488	0.018	4	7	0.469	0.008	4	4	0.542	0.013	2	0	0.488	0.011	5	3	0.480	0.012	4	2	0.487	0.014	2	1	0.513	0.027	11	2	0.506	0.008	5	2	0.532	0.015	20	20	0.519	0.006
chrX	568992	A	T	1	2	0.464	0.030	0	0	0.500	0.354	0	2	0.500	0.180	0	0	0.500	0.354	52	25	0.499	0.006	14	7	0.487	0.016	7	10	0.543	0.011	30	28	0.503	0.007	6	4	0.513	0.022	5	2	0.530	0.036	5	4	0.488	0.018	19	18	0.468	0.008	9	8	0.542	0.013	5	12	0.487	0.011	7	3	0.478	0.012	12	2	0.482	0.014	2	3	0.512	0.027	29	10	0.506	0.008	5	10	0.529	0.015	53	44	0.518	0.006
chrX	570422	T	C	4	4	0.465	0.031	0	0	0.500	0.354	0	3	0.500	0.170	0	0	0.500	0.354	47	61	0.498	0.006	10	2	0.485	0.016	22	20	0.537	0.011	36	42	0.504	0.007	4	3	0.520	0.022	0	4	0.527	0.036	9	3	0.489	0.018	27	23	0.468	0.008	16	15	0.542	0.013	23	17	0.488	0.011	20	17	0.478	0.012	9	23	0.488	0.014	4	6	0.514	0.027	17	31	0.507	0.008	11	5	0.533	0.015	47	57	0.519	0.006
chrX	570512	G	A	3	0	0.466	0.030	0	0	0.500	0.354	0	2	0.500	0.170	0	0	0.500	0.354	31	55	0.498	0.006	5	3	0.484	0.016	15	7	0.539	0.011	23	31	0.505	0.007	1	2	0.520	0.022	0	4	0.527	0.036	2	10	0.489	0.018	9	17	0.468	0.008	8	11	0.542	0.013	15	11	0.487	0.011	7	10	0.478	0.012	6	8	0.486	0.014	5	1	0.514	0.027	24	19	0.506	0.008	7	2	0.532	0.015	26	36	0.519	0.006
chrX	570648	C	G	1	0	0.468	0.031	0	0	0.500	0.354	0	0	0.500	0.170	0	0	0.500	0.354	14	24	0.498	0.006	2	5	0.481	0.016	5	7	0.541	0.011	20	14	0.505	0.007	0	1	0.520	0.022	0	0	0.525	0.037	2	2	0.493	0.018	5	4	0.468	0.008	1	5	0.544	0.013	2	5	0.488	0.011	8	1	0.480	0.012	5	7	0.487	0.014	1	2	0.514	0.027	6	11	0.506	0.008	1	4	0.537	0.015	17	23	0.519	0.006
chrX	570721	T	C	0	0	0.468	0.031	0	0	0.500	0.354	0	0	0.500	0.170	0	0	0.500	0.354	11	12	0.498	0.006	0	4	0.481	0.016	2	0	0.541	0.011	13	11	0.505	0.007	0	0	0.520	0.022	0	0	0.525	0.037	2	3	0.493	0.018	5	5	0.468	0.008	0	1	0.544	0.013	2	5	0.488	0.011	3	5	0.480	0.012	8	4	0.487	0.014	0	2	0.514	0.027	3	8	0.506	0.008	0	3	0.537	0.015	15	21	0.519	0.006
chrX	570822	A	G	0	1	0.468	0.031	0	0	0.500	0.354	0	0	0.500	0.170	0	0	0.500	0.354	18	11	0.498	0.006	2	1	0.481	0.016	6	8	0.541	0.011	11	14	0.505	0.007	0	0	0.520	0.022	2	0	0.525	0.037	5	2	0.493	0.018	9	4	0.468	0.008	2	3	0.544	0.013	2	2	0.488	0.011	3	2	0.480	0.012	0	5	0.487	0.014	0	0	0.514	0.027	4	6	0.506	0.008	1	2	0.537	0.015	12	23	0.519	0.006
chrX	571066	A	G	3	6	0.468	0.031	0	0	0.500	0.354	0	2	0.500	0.170	0	0	0.500	0.354	54	57	0.498	0.006	10	12	0.480	0.016	15	13	0.542	0.011	19	36	0.505	0.007	8	5	0.520	0.022	1	4	0.525	0.037	1	14	0.494	0.018	24	35	0.467	0.008	20	7	0.544	0.013	16	23	0.488	0.011	13	13	0.481	0.012	14	14	0.487	0.014	7	6	0.512	0.027	24	32	0.506	0.008	11	11	0.537	0.015	51	45	0.519	0.006
chrX	571276	T	C	3	2	0.468	0.031	0	0	0.500	0.354	2	2	0.500	0.170	0	0	0.500	0.354	63	71	0.498	0.006	4	6	0.480	0.016	20	7	0.542	0.011	34	49	0.505	0.007	4	2	0.520	0.022	2	5	0.525	0.037	8	6	0.494	0.018	16	35	0.467	0.008	10	8	0.544	0.013	17	18	0.488	0.011	12	16	0.481	0.012	7	16	0.487	0.014	3	8	0.512	0.027	22	32	0.506	0.008	5	15	0.537	0.015	60	51	0.519	0.006
chrX	571651	G	A	2	8	0.471	0.030	0	0	0.500	0.354	0	3	0.500	0.169	0	0	0.500	0.354	79	83	0.499	0.006	11	10	0.479	0.016	27	30	0.547	0.011	48	36	0.506	0.007	9	12	0.520	0.021	0	3	0.528	0.036	17	9	0.494	0.018	32	46	0.467	0.008	16	17	0.544	0.013	29	34	0.487	0.011	20	27	0.481	0.012	28	18	0.488	0.014	3	5	0.516	0.026	51	38	0.503	0.008	17	10	0.536	0.015	82	71	0.518	0.006
chrX	571854	T	C	8	7	0.471	0.030	0	0	0.500	0.354	1	0	0.500	0.169	0	0	0.500	0.354	101	93	0.499	0.006	12	13	0.480	0.016	27	20	0.545	0.011	67	45	0.506	0.007	8	8	0.518	0.021	4	3	0.526	0.035	9	19	0.495	0.018	55	44	0.467	0.008	29	20	0.544	0.013	35	25	0.488	0.011	32	25	0.480	0.012	25	18	0.488	0.014	4	4	0.516	0.026	58	60	0.503	0.008	20	8	0.535	0.015	103	87	0.518	0.006
chrX	571888	C	T	5	4	0.471	0.030	0	0	0.500	0.354	0	0	0.500	0.169	0	0	0.500	0.354	98	95	0.499	0.006	13	10	0.480	0.016	23	19	0.545	0.011	62	46	0.506	0.007	10	7	0.518	0.021	5	5	0.526	0.035	8	19	0.495	0.018	58	48	0.467	0.008	28	24	0.544	0.013	21	17	0.488	0.011	29	27	0.480	0.012	26	16	0.488	0.014	6	1	0.516	0.026	54	57	0.503	0.008	17	7	0.535	0.015	108	86	0.518	0.006
chrX	571909	G	A	3	4	0.471	0.030	0	0	0.500	0.354	0	0	0.500	0.169	0	0	0.500	0.354	113	98	0.499	0.006	12	11	0.480	0.016	24	18	0.545	0.011	58	56	0.506	0.007	14	6	0.518	0.021	5	5	0.526	0.035	5	22	0.495	0.018	53	48	0.467	0.008	22	24	0.544	0.013	25	22	0.488	0.011	31	30	0.480	0.012	30	14	0.488	0.014	4	2	0.516	0.026	51	62	0.503	0.008	18	9	0.535	0.015	114	86	0.518	0.006
chrX	572041	C	T	6	8	0.476	0.031	0	0	0.500	0.354	2	0	0.500	0.169	0	0	0.500	0.354	90	83	0.500	0.006	16	25	0.480	0.016	22	26	0.545	0.011	47	52	0.507	0.007	8	11	0.518	0.021	7	8	0.526	0.035	12	17	0.495	0.018	45	46	0.467	0.008	31	22	0.545	0.013	15	24	0.488	0.011	27	25	0.481	0.012	24	18	0.488	0.014	13	8	0.516	0.027	52	41	0.502	0.008	19	15	0.535	0.015	94	79	0.519	0.006
chrX	572117	A	G	4	8	0.476	0.031	0	0	0.500	0.354	2	0	0.500	0.169	0	0	0.500	0.354	54	69	0.500	0.006	13	10	0.480	0.016	22	16	0.545	0.011	29	44	0.507	0.007	9	11	0.518	0.021	5	7	0.526	0.035	9	12	0.495	0.018	39	38	0.467	0.008	22	12	0.545	0.013	14	19	0.488	0.011	10	18	0.481	0.012	15	15	0.488	0.014	11	4	0.516	0.027	33	40	0.502	0.008	15	10	0.535	0.015	67	63	0.519	0.006
chrX	572450	G	C	1	4	0.476	0.031	0	0	0.500	0.354	0	0	0.500	0.169	0	0	0.500	0.354	84	74	0.500	0.006	13	16	0.480	0.016	32	23	0.544	0.011	46	39	0.507	0.007	7	4	0.518	0.021	1	7	0.523	0.035	9	15	0.497	0.018	33	26	0.468	0.008	27	13	0.543	0.013	23	20	0.489	0.011	21	25	0.482	0.012	11	14	0.488	0.014	5	4	0.516	0.027	58	45	0.503	0.008	18	13	0.535	0.015	93	66	0.520	0.006
chrX	572675	A	G	8	8	0.476	0.031	0	0	0.500	0.354	0	0	0.500	0.169	0	0	0.500	0.354	121	104	0.500	0.006	18	30	0.480	0.016	43	34	0.544	0.011	71	50	0.507	0.007	19	5	0.518	0.021	7	7	0.523	0.035	15	19	0.497	0.018	69	48	0.468	0.008	31	28	0.543	0.013	35	39	0.489	0.011	37	32	0.482	0.012	15	22	0.488	0.014	11	13	0.516	0.027	72	56	0.503	0.008	25	21	0.535	0.015	123	102	0.520	0.006
chrX	572786	G	T	7	16	0.476	0.031	0	0	0.500	0.354	1	0	0.500	0.169	0	0	0.500	0.354	125	128	0.500	0.006	27	35	0.480	0.016	46	55	0.544	0.011	90	63	0.507	0.007	22	14	0.518	0.021	7	3	0.523	0.035	18	26	0.497	0.018	69	74	0.468	0.008	39	31	0.543	0.013	41	41	0.489	0.011	54	51	0.482	0.012	24	47	0.488	0.014	13	7	0.516	0.027	65	86	0.503	0.008	34	21	0.535	0.015	123	95	0.520	0.006
chrX	572936	C	T	6	8	0.480	0.030	0	0	0.500	0.354	1	2	0.500	0.169	2	0	0.500	0.354	120	130	0.501	0.006	29	19	0.480	0.016	46	36	0.544	0.011	58	65	0.508	0.007	9	17	0.518	0.021	5	7	0.523	0.035	24	20	0.501	0.017	60	67	0.467	0.008	26	29	0.544	0.012	28	44	0.488	0.011	53	47	0.483	0.012	29	39	0.489	0.013	11	7	0.519	0.026	88	77	0.503	0.008	18	23	0.537	0.015	118	104	0.520	0.005
chrX	573325	C	T	6	8	0.481	0.030	0	1	0.500	0.354	0	2	0.500	0.169	0	0	0.500	0.354	94	78	0.502	0.006	17	20	0.481	0.016	25	22	0.544	0.011	44	58	0.510	0.007	12	5	0.519	0.021	7	4	0.528	0.035	9	10	0.502	0.017	43	73	0.470	0.008	18	25	0.546	0.013	25	27	0.487	0.011	26	26	0.483	0.012	21	18	0.488	0.013	5	4	0.520	0.026	58	39	0.503	0.008	20	19	0.536	0.015	71	75	0.520	0.006
chrX	573331	T	C	6	8	0.481	0.030	0	1	0.500	0.354	0	2	0.500	0.169	0	0	0.500	0.354	94	78	0.502	0.006	17	20	0.481	0.016	25	22	0.544	0.011	44	58	0.510	0.007	12	5	0.519	0.021	7	4	0.528	0.035	9	10	0.502	0.017	43	73	0.470	0.008	18	25	0.546	0.013	25	27	0.487	0.011	26	26	0.483	0.012	21	18	0.488	0.013	5	4	0.520	0.026	58	39	0.503	0.008	20	19	0.536	0.015	71	75	0.520	0.006
chrX	573386	A	G	7	8	0.481	0.030	0	1	0.500	0.354	0	0	0.500	0.169	0	0	0.500	0.354	88	67	0.502	0.006	19	21	0.481	0.016	32	21	0.544	0.011	46	54	0.510	0.007	13	5	0.519	0.021	2	5	0.528	0.035	7	10	0.502	0.017	41	80	0.470	0.008	30	27	0.546	0.013	30	33	0.487	0.011	28	26	0.483	0.012	23	18	0.488	0.013	10	11	0.520	0.026	60	44	0.503	0.008	20	24	0.536	0.015	86	84	0.520	0.006
chrX	573581	T	C	5	6	0.481	0.030	0	0	0.500	0.354	0	0	0.500	0.169	0	0	0.500	0.354	72	65	0.502	0.006	10	9	0.481	0.016	26	24	0.544	0.011	52	35	0.510	0.007	9	9	0.519	0.021	8	4	0.528	0.035	12	12	0.502	0.017	39	55	0.470	0.008	31	12	0.546	0.013	12	27	0.487	0.011	19	29	0.483	0.012	18	17	0.488	0.013	9	5	0.520	0.026	39	30	0.503	0.008	11	12	0.536	0.015	66	59	0.520	0.006
chrX	573598	G	A	4	8	0.481	0.030	0	0	0.500	0.354	0	0	0.500	0.169	0	0	0.500	0.354	66	62	0.502	0.006	9	9	0.481	0.016	25	19	0.544	0.011	45	31	0.510	0.007	6	9	0.519	0.021	7	3	0.528	0.035	12	11	0.502	0.017	33	51	0.470	0.008	28	8	0.546	0.013	12	25	0.487	0.011	17	24	0.483	0.012	19	18	0.488	0.013	9	5	0.520	0.026	36	34	0.503	0.008	10	12	0.536	0.015	69	52	0.520	0.006
chrX	573686	G	C	2	5	0.481	0.030	0	0	0.500	0.354	2	0	0.500	0.169	0	0	0.500	0.354	65	49	0.502	0.006	13	7	0.485	0.016	19	12	0.545	0.011	36	40	0.509	0.007	3	6	0.519	0.021	1	0	0.527	0.036	1	8	0.503	0.018	27	34	0.470	0.008	22	8	0.547	0.013	15	13	0.488	0.011	8	9	0.488	0.012	5	12	0.488	0.014	5	2	0.518	0.026	28	23	0.505	0.008	2	9	0.535	0.015	86	48	0.520	0.006
chrX	573697	G	T	2	1	0.481	0.030	0	0	0.500	0.354	2	0	0.500	0.169	0	0	0.500	0.354	57	47	0.502	0.006	11	5	0.485	0.016	16	10	0.545	0.011	33	37	0.509	0.007	1	5	0.519	0.021	1	0	0.527	0.036	1	7	0.503	0.018	23	30	0.470	0.008	16	7	0.547	0.013	12	11	0.488	0.011	7	7	0.488	0.012	3	13	0.488	0.014	3	1	0.518	0.026	25	17	0.505	0.008	2	7	0.535	0.015	76	49	0.520	0.006
chrX	574034	C	G	0	2	0.483	0.030	0	0	0.500	0.354	0	0	0.500	0.169	0	0	0.500	0.354	58	51	0.503	0.006	7	5	0.482	0.016	12	6	0.544	0.011	23	28	0.510	0.007	1	4	0.519	0.021	5	0	0.527	0.035	9	5	0.503	0.018	14	17	0.468	0.008	11	10	0.545	0.013	18	13	0.488	0.011	10	12	0.484	0.012	6	6	0.490	0.014	0	2	0.521	0.026	22	21	0.505	0.008	12	7	0.537	0.015	52	39	0.520	0.006
chrX	574091	T	C	3	0	0.483	0.030	0	0	0.500	0.354	0	0	0.500	0.169	0	0	0.500	0.354	58	48	0.503	0.006	7	6	0.482	0.016	14	12	0.544	0.011	23	42	0.510	0.007	0	3	0.519	0.021	2	0	0.527	0.035	9	3	0.503	0.018	17	13	0.468	0.008	7	12	0.545	0.013	12	12	0.488	0.011	4	10	0.484	0.012	10	5	0.490	0.014	0	2	0.521	0.026	24	22	0.505	0.008	6	10	0.537	0.015	68	42	0.520	0.006
chrX	574115	G	A	4	1	0.483	0.030	0	0	0.500	0.354	0	0	0.500	0.169	0	0	0.500	0.354	50	44	0.503	0.006	6	5	0.482	0.016	10	11	0.544	0.011	19	38	0.510	0.007	1	3	0.519	0.021	2	0	0.527	0.035	8	3	0.503	0.018	17	12	0.468	0.008	8	12	0.545	0.013	12	10	0.488	0.011	5	11	0.484	0.012	10	5	0.490	0.014	0	3	0.521	0.026	24	22	0.505	0.008	5	9	0.537	0.015	64	42	0.520	0.006
chrX	574232	G	A	6	2	0.483	0.030	0	0	0.500	0.354	1	0	0.500	0.169	0	0	0.500	0.354	60	57	0.503	0.006	13	9	0.482	0.016	16	18	0.544	0.011	37	31	0.510	0.007	2	7	0.519	0.021	2	0	0.527	0.035	6	5	0.503	0.018	19	27	0.468	0.008	17	9	0.545	0.013	12	13	0.488	0.011	12	19	0.484	0.012	9	9	0.490	0.014	2	3	0.521	0.026	21	30	0.505	0.008	6	2	0.537	0.015	46	58	0.520	0.006
chrX	574262	A	G	1	1	0.483	0.030	0	0	0.500	0.354	2	0	0.500	0.169	0	0	0.500	0.354	63	62	0.503	0.006	13	8	0.482	0.016	18	17	0.544	0.011	36	28	0.510	0.007	2	6	0.519	0.021	2	0	0.527	0.035	5	3	0.503	0.018	19	35	0.468	0.008	19	7	0.545	0.013	16	13	0.488	0.011	9	20	0.484	0.012	11	11	0.490	0.014	1	4	0.521	0.026	21	30	0.505	0.008	8	4	0.537	0.015	45	57	0.520	0.006
chrX	574310	G	A	0	3	0.483	0.030	0	0	0.500	0.354	1	1	0.500	0.169	0	0	0.500	0.354	46	56	0.503	0.006	11	9	0.482	0.016	15	16	0.544	0.011	29	22	0.510	0.007	1	7	0.519	0.021	1	1	0.527	0.035	5	4	0.503	0.018	24	28	0.468	0.008	14	7	0.545	0.013	16	14	0.488	0.011	13	19	0.484	0.012	16	8	0.490	0.014	1	4	0.521	0.026	16	26	0.505	0.008	7	8	0.537	0.015	46	45	0.520	0.006
chrX	574412	C	T	7	7	0.483	0.030	0	0	0.500	0.354	0	4	0.500	0.169	0	0	0.500	0.354	57	83	0.503	0.006	15	21	0.482	0.016	23	31	0.544	0.011	34	47	0.510	0.007	7	8	0.519	0.021	2	11	0.527	0.035	4	18	0.503	0.018	33	49	0.468	0.008	21	19	0.545	0.013	28	24	0.488	0.011	25	24	0.484	0.012	23	18	0.490	0.014	7	3	0.521	0.026	31	46	0.505	0.008	21	25	0.537	0.015	60	66	0.520	0.006
chrX	574799	T	C	3	9	0.483	0.030	0	0	0.500	0.354	0	0	0.500	0.169	0	0	0.500	0.354	37	66	0.503	0.006	10	7	0.480	0.016	19	15	0.544	0.011	44	47	0.512	0.007	5	6	0.516	0.021	4	1	0.526	0.035	5	11	0.505	0.017	28	32	0.468	0.008	10	9	0.543	0.012	12	14	0.486	0.011	14	14	0.485	0.012	10	12	0.492	0.013	1	0	0.521	0.026	27	24	0.503	0.008	7	9	0.534	0.015	59	51	0.519	0.006
chrX	575549	G	A	0	2	0.484	0.030	0	0	0.500	0.354	0	0	0.500	0.169	0	0	0.500	0.354	27	26	0.504	0.006	4	1	0.480	0.015	9	8	0.543	0.011	14	22	0.517	0.007	1	1	0.515	0.021	2	0	0.528	0.035	0	5	0.507	0.017	15	19	0.470	0.008	10	4	0.545	0.012	8	7	0.483	0.011	3	8	0.479	0.012	2	4	0.494	0.013	0	1	0.520	0.026	7	20	0.503	0.008	3	7	0.535	0.015	26	26	0.521	0.005
chrX	575574	G	C	2	0	0.484	0.030	0	0	0.500	0.354	0	0	0.500	0.169	0	0	0.500	0.354	23	26	0.504	0.006	1	2	0.480	0.015	5	8	0.543	0.011	14	18	0.517	0.007	1	2	0.515	0.021	2	0	0.528	0.035	0	6	0.507	0.017	19	10	0.470	0.008	4	4	0.545	0.012	5	7	0.483	0.011	2	6	0.479	0.012	1	2	0.494	0.013	0	1	0.520	0.026	6	20	0.503	0.008	3	7	0.535	0.015	24	27	0.521	0.005
chrX	575801	T	C	3	3	0.484	0.030	0	0	0.500	0.354	0	2	0.500	0.169	0	0	0.500	0.354	55	43	0.504	0.005	9	13	0.482	0.015	15	14	0.540	0.011	28	36	0.518	0.007	4	10	0.515	0.021	4	1	0.528	0.035	2	8	0.507	0.017	32	19	0.471	0.008	11	11	0.543	0.012	10	14	0.484	0.011	20	8	0.478	0.012	10	8	0.494	0.013	4	5	0.523	0.026	34	22	0.502	0.008	8	6	0.537	0.015	46	49	0.521	0.005
chrX	575876	C	T	4	0	0.484	0.030	0	0	0.500	0.354	0	0	0.500	0.169	0	0	0.500	0.354	55	47	0.504	0.005	6	8	0.482	0.015	14	18	0.540	0.011	34	34	0.518	0.007	4	6	0.515	0.021	4	2	0.528	0.035	6	6	0.507	0.017	37	26	0.471	0.008	9	13	0.543	0.012	16	15	0.484	0.011	15	7	0.478	0.012	12	18	0.494	0.013	3	6	0.522	0.026	32	23	0.502	0.008	4	10	0.537	0.015	52	43	0.521	0.005
chrX	576044	T	A	1	2	0.484	0.030	0	0	0.500	0.354	0	0	0.500	0.169	0	0	0.500	0.354	49	36	0.503	0.006	4	3	0.480	0.016	6	7	0.540	0.011	23	26	0.518	0.007	3	3	0.515	0.021	2	1	0.528	0.035	4	5	0.504	0.017	18	16	0.471	0.008	3	11	0.544	0.012	15	19	0.485	0.011	8	5	0.477	0.012	2	11	0.495	0.013	2	0	0.522	0.026	26	17	0.503	0.008	15	8	0.536	0.015	47	39	0.521	0.006
chrX	576155	T	C	4	1	0.484	0.030	0	0	0.500	0.354	0	0	0.500	0.169	0	0	0.500	0.354	33	38	0.503	0.006	6	1	0.479	0.016	7	13	0.540	0.011	37	34	0.517	0.007	4	3	0.515	0.021	0	3	0.528	0.035	12	4	0.503	0.017	16	12	0.470	0.008	3	8	0.544	0.012	15	11	0.482	0.011	6	4	0.478	0.012	6	7	0.495	0.013	3	6	0.522	0.026	31	16	0.502	0.008	8	9	0.535	0.015	48	33	0.520	0.006
chrX	576182	G	A	4	1	0.484	0.030	0	0	0.500	0.354	0	0	0.500	0.169	0	0	0.500	0.354	31	33	0.503	0.006	6	0	0.479	0.016	7	11	0.540	0.011	32	33	0.517	0.007	3	4	0.514	0.021	0	2	0.528	0.035	12	3	0.503	0.017	16	16	0.470	0.008	4	10	0.544	0.012	15	10	0.482	0.011	9	6	0.478	0.012	8	8	0.495	0.013	3	5	0.522	0.026	22	17	0.502	0.008	6	5	0.535	0.015	51	34	0.520	0.006
chrX	576323	G	A	2	4	0.484	0.030	0	0	0.500	0.354	0	0	0.500	0.169	0	0	0.500	0.354	45	46	0.503	0.006	8	3	0.477	0.015	17	4	0.541	0.011	28	38	0.515	0.007	4	3	0.515	0.021	1	1	0.527	0.034	6	1	0.506	0.017	29	22	0.471	0.008	9	10	0.544	0.012	11	12	0.483	0.011	5	9	0.477	0.011	7	1	0.497	0.013	5	2	0.522	0.026	14	35	0.503	0.008	3	5	0.535	0.015	57	40	0.521	0.005
chrX	577541	T	C	2	1	0.481	0.029	0	0	0.500	0.354	0	0	0.500	0.169	0	0	0.500	0.354	56	53	0.505	0.005	13	16	0.475	0.015	22	17	0.541	0.011	45	35	0.513	0.007	5	8	0.512	0.020	9	3	0.529	0.033	6	12	0.508	0.017	25	16	0.471	0.008	23	12	0.546	0.012	9	11	0.482	0.011	10	17	0.476	0.011	8	7	0.494	0.013	12	0	0.521	0.025	28	37	0.503	0.008	5	15	0.534	0.014	51	52	0.518	0.005
chrX	578056	G	A	5	2	0.481	0.029	1	0	0.500	0.354	4	1	0.500	0.169	0	0	0.500	0.354	104	102	0.505	0.005	23	26	0.475	0.015	39	34	0.542	0.011	54	63	0.513	0.007	19	14	0.512	0.020	4	5	0.529	0.033	22	21	0.507	0.017	37	64	0.472	0.008	17	36	0.546	0.012	24	28	0.483	0.011	35	26	0.477	0.011	16	19	0.494	0.013	13	4	0.519	0.025	62	49	0.501	0.008	22	14	0.532	0.014	70	71	0.517	0.005
chrX	578278	G	A	6	5	0.481	0.029	0	1	0.500	0.354	2	0	0.500	0.169	0	0	0.500	0.354	64	110	0.506	0.005	6	10	0.476	0.015	23	25	0.542	0.011	46	51	0.514	0.007	5	4	0.512	0.020	8	3	0.530	0.033	15	16	0.504	0.017	46	51	0.474	0.008	17	17	0.546	0.012	23	29	0.481	0.011	34	26	0.476	0.011	19	24	0.493	0.013	5	5	0.518	0.025	51	63	0.502	0.008	19	22	0.531	0.014	82	69	0.518	0.005
chrX	578407	G	C	10	5	0.481	0.029	0	0	0.500	0.354	0	0	0.500	0.169	0	0	0.500	0.354	96	112	0.506	0.005	5	11	0.476	0.015	26	21	0.542	0.011	45	46	0.514	0.007	6	13	0.512	0.020	4	6	0.530	0.033	10	13	0.504	0.017	49	41	0.474	0.008	14	14	0.547	0.012	22	24	0.481	0.011	15	32	0.476	0.011	27	17	0.493	0.013	10	4	0.518	0.025	54	49	0.502	0.008	17	13	0.531	0.014	84	80	0.518	0.005
chrX	578426	C	T	10	4	0.481	0.029	0	0	0.500	0.354	1	0	0.500	0.169	0	0	0.500	0.354	85	108	0.506	0.005	5	11	0.476	0.015	27	21	0.542	0.011	46	45	0.514	0.007	8	9	0.512	0.020	5	9	0.530	0.033	11	10	0.504	0.017	45	39	0.474	0.008	15	18	0.547	0.012	21	20	0.481	0.011	15	26	0.476	0.011	24	11	0.493	0.013	10	4	0.518	0.025	47	48	0.502	0.008	18	14	0.531	0.014	78	76	0.518	0.005
chrX	578455	T	C	8	2	0.481	0.029	0	0	0.500	0.354	1	0	0.500	0.169	0	0	0.500	0.354	67	79	0.506	0.005	5	11	0.476	0.015	25	13	0.542	0.011	42	43	0.514	0.007	7	9	0.512	0.020	4	9	0.530	0.033	17	8	0.504	0.017	41	34	0.474	0.008	11	20	0.547	0.012	23	19	0.481	0.011	10	20	0.476	0.011	21	10	0.493	0.013	7	4	0.518	0.025	47	39	0.502	0.008	13	16	0.531	0.014	71	63	0.518	0.005
chrX	578878	A	G	0	1	0.483	0.029	0	0	0.500	0.354	0	2	0.500	0.169	0	0	0.500	0.354	67	63	0.507	0.005	5	8	0.477	0.015	15	8	0.543	0.011	46	41	0.516	0.007	5	2	0.510	0.020	2	0	0.530	0.033	6	8	0.501	0.017	20	21	0.471	0.008	14	6	0.547	0.012	17	16	0.481	0.011	9	11	0.475	0.011	4	13	0.495	0.013	6	1	0.522	0.025	30	24	0.502	0.008	7	5	0.530	0.014	55	66	0.519	0.005
chrX	578893	C	T	1	2	0.483	0.029	0	0	0.500	0.354	1	2	0.500	0.169	0	0	0.500	0.354	83	73	0.507	0.005	8	8	0.477	0.015	23	8	0.543	0.011	57	44	0.516	0.007	7	4	0.510	0.020	4	0	0.530	0.033	7	9	0.501	0.017	18	26	0.471	0.008	13	8	0.547	0.012	22	20	0.481	0.011	12	16	0.475	0.011	7	16	0.495	0.013	5	3	0.522	0.025	34	33	0.502	0.008	9	8	0.530	0.014	66	73	0.519	0.005
chrX	578943	C	T	2	1	0.483	0.029	0	0	0.500	0.354	1	0	0.500	0.169	0	0	0.500	0.354	71	89	0.507	0.005	10	5	0.477	0.015	28	18	0.543	0.011	65	49	0.516	0.007	6	2	0.510	0.020	4	1	0.530	0.033	10	4	0.501	0.017	24	38	0.471	0.008	12	12	0.547	0.012	25	24	0.481	0.011	16	18	0.475	0.011	7	20	0.495	0.013	5	4	0.522	0.025	46	42	0.502	0.008	11	9	0.530	0.014	59	66	0.519	0.005
chrX	579112	A	G	0	6	0.483	0.029	0	0	0.500	0.354	1	2	0.500	0.169	0	0	0.500	0.354	87	97	0.507	0.005	12	23	0.477	0.015	36	30	0.542	0.011	42	43	0.516	0.007	9	7	0.510	0.020	4	2	0.530	0.033	18	9	0.503	0.016	47	36	0.470	0.008	30	15	0.546	0.012	21	26	0.482	0.011	18	31	0.476	0.011	24	18	0.495	0.013	7	4	0.523	0.025	49	39	0.503	0.008	15	14	0.530	0.014	89	65	0.519	0.005
chrX	579361	A	T	2	4	0.483	0.029	0	0	0.500	0.354	2	0	0.500	0.169	0	0	0.500	0.354	67	63	0.507	0.005	2	3	0.476	0.015	13	19	0.544	0.011	52	29	0.517	0.007	5	1	0.510	0.020	0	5	0.531	0.032	11	6	0.503	0.016	35	42	0.471	0.008	12	11	0.545	0.012	13	13	0.482	0.010	12	20	0.477	0.011	12	11	0.495	0.013	9	1	0.520	0.024	42	29	0.503	0.008	13	11	0.531	0.014	72	68	0.518	0.005
chrX	579663	G	A	3	0	0.483	0.029	0	0	0.500	0.354	0	0	0.500	0.169	0	0	0.500	0.354	84	60	0.508	0.005	15	16	0.476	0.015	32	21	0.542	0.010	31	37	0.518	0.007	6	7	0.510	0.020	2	7	0.531	0.032	14	23	0.505	0.016	29	27	0.472	0.008	27	14	0.544	0.012	29	23	0.479	0.010	13	25	0.477	0.011	20	15	0.496	0.013	7	5	0.520	0.024	42	43	0.503	0.007	10	17	0.532	0.014	79	71	0.518	0.005
chrX	579671	G	A	3	0	0.483	0.029	0	0	0.500	0.354	0	0	0.500	0.169	0	0	0.500	0.354	95	68	0.508	0.005	19	15	0.476	0.015	35	26	0.542	0.010	41	36	0.518	0.007	6	7	0.510	0.020	5	7	0.531	0.032	15	23	0.505	0.016	38	31	0.472	0.008	29	14	0.544	0.012	34	21	0.479	0.010	21	26	0.477	0.011	24	17	0.496	0.013	8	6	0.520	0.024	50	45	0.503	0.007	10	21	0.532	0.014	87	73	0.518	0.005
chrX	580104	T	C	2	6	0.480	0.029	0	0	0.500	0.354	0	0	0.500	0.161	0	0	0.500	0.354	59	52	0.508	0.005	14	24	0.477	0.015	19	16	0.542	0.010	26	36	0.518	0.007	11	6	0.510	0.020	2	4	0.531	0.032	9	4	0.503	0.016	19	31	0.472	0.008	12	21	0.544	0.012	21	22	0.479	0.010	14	16	0.476	0.011	11	17	0.496	0.013	8	5	0.520	0.024	34	41	0.502	0.007	15	11	0.532	0.014	49	46	0.519	0.005
chrX	580119	T	C	2	4	0.480	0.029	0	0	0.500	0.354	0	0	0.500	0.161	0	0	0.500	0.354	51	50	0.508	0.005	14	20	0.477	0.015	20	17	0.542	0.010	31	33	0.518	0.007	11	5	0.510	0.020	2	4	0.531	0.032	11	3	0.503	0.016	16	31	0.472	0.008	14	18	0.544	0.012	21	20	0.479	0.010	10	15	0.476	0.011	12	15	0.496	0.013	9	6	0.520	0.024	31	38	0.502	0.007	13	10	0.532	0.014	45	48	0.519	0.005
chrX	580312	T	C	0	0	0.480	0.029	0	0	0.500	0.354	0	0	0.500	0.161	0	0	0.500	0.354	9	20	0.508	0.005	0	1	0.477	0.015	1	0	0.542	0.010	11	12	0.518	0.007	1	0	0.509	0.020	0	0	0.531	0.032	0	1	0.503	0.016	4	9	0.472	0.008	0	0	0.544	0.012	2	4	0.479	0.010	3	4	0.476	0.011	0	1	0.496	0.013	0	1	0.520	0.024	1	3	0.502	0.007	0	1	0.532	0.014	16	21	0.519	0.005
chrX	580576	A	G	0	4	0.480	0.029	0	0	0.500	0.354	0	0	0.500	0.161	0	0	0.500	0.354	45	51	0.507	0.005	9	4	0.477	0.015	18	6	0.542	0.010	35	20	0.517	0.006	3	4	0.511	0.020	3	1	0.530	0.032	11	7	0.504	0.016	18	22	0.472	0.008	11	7	0.544	0.012	15	9	0.479	0.010	8	4	0.478	0.011	7	9	0.498	0.012	6	5	0.517	0.024	22	17	0.500	0.007	6	4	0.530	0.014	60	34	0.518	0.005
chrX	580666	T	A	5	2	0.480	0.029	0	0	0.500	0.354	0	0	0.500	0.161	0	2	0.500	0.354	42	25	0.507	0.005	5	6	0.477	0.015	11	9	0.542	0.010	26	23	0.517	0.006	1	3	0.511	0.020	2	0	0.530	0.032	3	5	0.504	0.016	16	12	0.472	0.008	7	4	0.544	0.012	8	6	0.479	0.010	6	5	0.478	0.011	3	3	0.498	0.012	1	5	0.517	0.024	22	8	0.500	0.007	7	6	0.530	0.014	42	42	0.518	0.005
chrX	580696	G	A	5	2	0.480	0.029	0	0	0.500	0.354	0	0	0.500	0.161	0	2	0.500	0.354	43	25	0.507	0.005	3	7	0.477	0.015	14	12	0.542	0.010	20	24	0.517	0.006	4	3	0.511	0.020	2	0	0.530	0.032	2	5	0.504	0.016	15	10	0.472	0.008	9	4	0.544	0.012	9	8	0.479	0.010	3	5	0.478	0.011	3	4	0.498	0.012	0	4	0.517	0.024	23	6	0.500	0.007	8	6	0.530	0.014	39	33	0.518	0.005
chrX	581086	T	C	3	2	0.480	0.029	0	0	0.500	0.354	0	1	0.500	0.161	0	0	0.500	0.354	21	42	0.507	0.005	5	10	0.477	0.015	16	13	0.542	0.010	21	28	0.517	0.006	6	0	0.511	0.020	7	1	0.530	0.032	5	7	0.503	0.016	12	18	0.472	0.008	8	8	0.544	0.012	12	12	0.479	0.010	7	7	0.478	0.011	10	6	0.499	0.012	4	2	0.517	0.024	15	22	0.500	0.007	5	5	0.530	0.014	46	25	0.518	0.005
chrX	581101	A	G	2	2	0.480	0.029	0	0	0.500	0.354	0	0	0.500	0.161	0	0	0.500	0.354	20	38	0.507	0.005	4	7	0.477	0.015	16	16	0.542	0.010	21	25	0.517	0.006	5	0	0.511	0.020	6	1	0.530	0.032	6	7	0.503	0.016	12	22	0.472	0.008	6	8	0.544	0.012	13	11	0.479	0.010	6	6	0.478	0.011	9	4	0.499	0.012	1	2	0.517	0.024	18	23	0.500	0.007	5	3	0.530	0.014	44	27	0.518	0.005
chrX	581428	A	C	2	0	0.479	0.029	0	0	0.500	0.354	0	0	0.500	0.169	0	0	0.500	0.354	25	37	0.506	0.005	6	3	0.473	0.015	18	5	0.543	0.010	29	20	0.517	0.007	2	0	0.517	0.020	0	0	0.525	0.032	7	1	0.504	0.016	10	17	0.472	0.008	6	10	0.545	0.012	6	6	0.480	0.010	7	15	0.477	0.011	9	8	0.501	0.013	1	0	0.518	0.024	14	23	0.499	0.007	4	1	0.531	0.014	31	29	0.518	0.005
chrX	581494	G	A	2	0	0.479	0.029	0	0	0.500	0.354	0	0	0.500	0.169	0	0	0.500	0.354	26	36	0.506	0.005	10	10	0.473	0.015	13	6	0.543	0.010	17	16	0.517	0.007	2	2	0.517	0.020	2	0	0.525	0.032	4	3	0.504	0.016	7	13	0.472	0.008	7	7	0.545	0.012	16	4	0.480	0.010	12	8	0.477	0.011	6	3	0.501	0.013	2	0	0.518	0.024	21	24	0.499	0.007	2	0	0.531	0.014	39	41	0.518	0.005
chrX	581638	G	C	2	0	0.479	0.029	0	0	0.500	0.354	0	0	0.500	0.169	0	0	0.500	0.354	16	12	0.506	0.005	2	3	0.474	0.015	6	3	0.542	0.010	8	3	0.517	0.007	0	0	0.517	0.020	0	0	0.525	0.032	3	2	0.503	0.016	7	4	0.472	0.008	3	4	0.545	0.012	4	10	0.479	0.010	5	3	0.477	0.011	6	7	0.501	0.013	4	0	0.518	0.024	10	12	0.499	0.007	0	5	0.530	0.014	17	28	0.519	0.005
chrX	581739	A	G	0	0	0.480	0.029	0	0	0.500	0.354	0	0	0.500	0.169	0	0	0.500	0.354	4	10	0.506	0.005	0	0	0.475	0.015	1	2	0.543	0.010	1	3	0.516	0.007	0	0	0.520	0.020	0	0	0.525	0.032	0	0	0.503	0.016	1	2	0.473	0.008	0	3	0.546	0.012	0	3	0.478	0.010	2	3	0.479	0.011	0	3	0.500	0.013	2	0	0.518	0.024	1	2	0.497	0.008	2	0	0.527	0.014	6	15	0.518	0.005
chrX	581835	T	C	0	1	0.480	0.029	0	0	0.500	0.354	0	0	0.500	0.169	0	0	0.500	0.354	17	23	0.506	0.005	10	4	0.475	0.015	7	6	0.543	0.010	23	18	0.516	0.007	2	3	0.520	0.020	2	0	0.525	0.032	5	4	0.503	0.016	15	11	0.473	0.008	4	2	0.546	0.012	5	6	0.478	0.010	10	5	0.479	0.011	2	4	0.500	0.013	4	2	0.518	0.024	16	20	0.497	0.008	8	6	0.527	0.014	32	39	0.518	0.005
chrX	581859	C	T	0	1	0.480	0.029	0	0	0.500	0.354	0	0	0.500	0.170	0	0	0.500	0.354	21	24	0.506	0.005	10	4	0.475	0.015	9	8	0.543	0.010	23	20	0.516	0.007	2	3	0.520	0.020	2	0	0.525	0.032	5	5	0.503	0.016	14	10	0.473	0.008	4	3	0.546	0.012	5	6	0.478	0.010	12	6	0.479	0.011	3	6	0.500	0.013	5	2	0.518	0.024	17	25	0.497	0.008	9	6	0.527	0.014	28	42	0.518	0.005
chrX	581933	C	T	0	5	0.480	0.029	0	0	0.500	0.354	0	0	0.500	0.170	0	0	0.500	0.354	42	46	0.506	0.005	15	12	0.475	0.015	26	14	0.543	0.010	31	31	0.516	0.007	9	2	0.520	0.020	3	2	0.525	0.032	11	9	0.503	0.016	30	31	0.473	0.008	10	8	0.546	0.012	11	14	0.478	0.010	15	12	0.479	0.011	15	17	0.500	0.013	6	2	0.518	0.024	17	46	0.497	0.008	19	11	0.527	0.014	47	44	0.518	0.005
chrX	582214	T	C	5	2	0.480	0.029	0	0	0.500	0.354	2	1	0.500	0.170	0	0	0.500	0.354	36	36	0.506	0.005	10	5	0.473	0.015	4	8	0.544	0.010	27	22	0.517	0.007	4	0	0.520	0.020	1	0	0.525	0.032	3	3	0.502	0.016	21	22	0.473	0.008	10	9	0.546	0.012	15	5	0.478	0.010	6	6	0.478	0.011	6	2	0.500	0.013	0	3	0.518	0.024	15	19	0.497	0.008	0	12	0.527	0.014	49	36	0.519	0.005
chrX	582415	G	A	2	2	0.480	0.029	0	0	0.500	0.354	0	0	0.500	0.170	0	0	0.500	0.354	16	18	0.506	0.005	0	2	0.473	0.015	5	8	0.544	0.010	17	16	0.517	0.007	8	1	0.520	0.020	0	0	0.524	0.032	0	3	0.502	0.016	6	6	0.473	0.008	8	3	0.546	0.012	1	5	0.478	0.010	3	2	0.478	0.011	7	2	0.500	0.013	0	0	0.518	0.024	8	8	0.499	0.007	6	4	0.527	0.014	22	16	0.519	0.005
chrX	582462	A	T	0	0	0.480	0.029	0	0	0.500	0.354	0	0	0.500	0.170	0	0	0.500	0.354	7	10	0.506	0.005	0	0	0.473	0.015	4	2	0.544	0.010	18	8	0.517	0.007	0	0	0.520	0.020	0	0	0.524	0.032	0	3	0.502	0.016	4	3	0.473	0.008	1	3	0.546	0.012	0	3	0.478	0.010	0	0	0.478	0.011	5	2	0.500	0.013	0	0	0.518	0.024	3	6	0.499	0.007	4	4	0.527	0.014	18	14	0.519	0.005
chrX	582558	G	A	1	0	0.480	0.029	0	0	0.500	0.354	0	0	0.500	0.170	0	0	0.500	0.354	20	18	0.506	0.005	4	0	0.473	0.015	7	1	0.544	0.010	18	11	0.517	0.007	0	1	0.520	0.020	0	2	0.524	0.032	0	2	0.502	0.016	9	10	0.473	0.008	6	0	0.546	0.012	8	1	0.478	0.010	6	0	0.478	0.011	0	2	0.500	0.013	0	0	0.518	0.024	8	4	0.499	0.007	2	0	0.527	0.014	27	13	0.519	0.005
chrX	582845	G	T	1	0	0.480	0.029	0	0	0.500	0.354	0	3	0.500	0.170	0	0	0.500	0.354	51	48	0.506	0.005	4	11	0.473	0.015	23	15	0.544	0.010	27	35	0.517	0.007	5	0	0.520	0.020	4	3	0.524	0.032	6	5	0.502	0.016	20	30	0.473	0.008	21	8	0.546	0.012	18	13	0.478	0.010	12	16	0.478	0.011	13	5	0.500	0.013	5	1	0.518	0.024	26	32	0.499	0.007	5	11	0.527	0.014	52	50	0.519	0.005
chrX	583223	C	T	0	2	0.478	0.029	0	0	0.500	0.354	0	0	0.500	0.170	0	0	0.500	0.354	50	0	0.507	0.005	3	0	0.474	0.015	5	0	0.542	0.010	38	0	0.518	0.006	3	0	0.520	0.020	2	0	0.524	0.032	4	0	0.503	0.016	21	0	0.473	0.008	11	0	0.546	0.012	4	0	0.479	0.010	9	0	0.476	0.011	3	0	0.501	0.013	3	0	0.518	0.024	18	0	0.500	0.007	1	0	0.528	0.014	60	0	0.519	0.005
chrX	583236	C	T	0	2	0.478	0.029	0	0	0.500	0.354	0	0	0.500	0.170	0	0	0.500	0.354	30	23	0.507	0.005	1	2	0.474	0.015	1	3	0.542	0.010	19	17	0.518	0.006	3	0	0.520	0.020	2	0	0.524	0.032	4	0	0.503	0.016	6	13	0.473	0.008	3	6	0.546	0.012	2	2	0.479	0.010	5	6	0.476	0.011	0	2	0.501	0.013	0	2	0.518	0.024	11	6	0.500	0.007	0	0	0.528	0.014	35	20	0.519	0.005
chrX	583447	G	A	3	2	0.478	0.029	0	2	0.500	0.354	0	0	0.500	0.170	0	0	0.500	0.354	46	50	0.507	0.005	6	15	0.474	0.015	18	24	0.542	0.010	36	28	0.518	0.006	6	5	0.520	0.020	2	2	0.524	0.032	7	6	0.503	0.016	23	13	0.473	0.008	19	13	0.546	0.012	16	16	0.479	0.010	20	8	0.476	0.011	19	14	0.501	0.013	1	9	0.518	0.024	31	35	0.500	0.007	7	8	0.528	0.014	50	26	0.519	0.005
chrX	583848	C	T	1	3	0.478	0.029	0	0	0.500	0.354	0	2	0.500	0.170	0	0	0.500	0.354	49	41	0.507	0.005	4	6	0.473	0.015	17	3	0.542	0.010	37	30	0.518	0.006	3	4	0.518	0.020	0	1	0.524	0.032	4	7	0.502	0.016	19	19	0.474	0.008	6	10	0.546	0.012	15	9	0.478	0.010	13	9	0.477	0.011	10	6	0.501	0.012	1	3	0.518	0.024	10	18	0.499	0.007	9	6	0.529	0.014	63	48	0.519	0.005
chrX	584125	G	A	6	2	0.478	0.029	0	0	0.500	0.354	0	2	0.500	0.170	0	0	0.500	0.354	57	55	0.506	0.005	10	9	0.474	0.015	11	16	0.543	0.010	53	36	0.519	0.006	4	2	0.517	0.020	0	4	0.524	0.032	6	12	0.502	0.016	17	19	0.474	0.008	11	5	0.545	0.012	8	15	0.479	0.010	9	9	0.477	0.011	12	11	0.502	0.012	3	7	0.518	0.024	23	25	0.500	0.007	9	7	0.529	0.014	62	47	0.520	0.005
chrX	584131	T	C	6	2	0.478	0.029	0	0	0.500	0.354	0	2	0.500	0.170	0	0	0.500	0.354	59	55	0.506	0.005	10	9	0.474	0.015	12	16	0.543	0.010	46	37	0.519	0.006	4	2	0.517	0.020	0	4	0.524	0.032	5	12	0.502	0.016	15	18	0.474	0.008	10	5	0.545	0.012	8	14	0.479	0.010	10	9	0.477	0.011	10	12	0.502	0.012	3	6	0.518	0.024	21	22	0.500	0.007	9	7	0.529	0.014	59	47	0.520	0.005
chrX	584209	G	A	0	6	0.478	0.029	0	0	0.500	0.354	0	0	0.500	0.170	0	0	0.500	0.354	53	52	0.507	0.005	3	3	0.474	0.015	6	10	0.543	0.010	28	30	0.519	0.006	1	0	0.517	0.020	0	2	0.524	0.032	3	4	0.502	0.016	13	7	0.474	0.008	4	5	0.545	0.012	3	6	0.479	0.010	15	4	0.477	0.011	8	8	0.502	0.012	2	3	0.518	0.024	18	13	0.500	0.007	11	1	0.529	0.014	39	48	0.520	0.005
chrX	584485	C	T	3	2	0.478	0.029	0	0	0.500	0.354	0	0	0.500	0.170	0	0	0.500	0.354	75	63	0.507	0.005	5	11	0.474	0.015	12	22	0.543	0.010	51	38	0.518	0.006	5	3	0.516	0.020	1	1	0.524	0.032	13	11	0.501	0.016	31	35	0.474	0.008	25	16	0.546	0.012	19	25	0.479	0.010	21	17	0.477	0.011	12	17	0.502	0.012	4	8	0.519	0.024	35	46	0.500	0.007	14	13	0.530	0.014	78	48	0.520	0.005
chrX	584584	A	G	3	11	0.478	0.029	0	0	0.500	0.354	2	0	0.500	0.170	0	0	0.500	0.354	73	58	0.507	0.005	10	16	0.474	0.015	27	16	0.543	0.010	48	42	0.518	0.006	4	9	0.516	0.020	6	6	0.524	0.032	13	10	0.501	0.016	27	40	0.474	0.008	23	18	0.546	0.012	18	34	0.479	0.010	26	24	0.477	0.011	18	16	0.502	0.012	1	4	0.519	0.024	36	59	0.500	0.007	10	18	0.530	0.014	74	71	0.520	0.005
chrX	584590	C	G	3	11	0.478	0.029	0	0	0.500	0.354	1	0	0.500	0.170	0	0	0.500	0.354	73	63	0.507	0.005	10	15	0.474	0.015	27	14	0.543	0.010	47	44	0.518	0.006	2	10	0.516	0.020	6	7	0.524	0.032	13	10	0.501	0.016	28	43	0.474	0.008	21	17	0.546	0.012	17	34	0.479	0.010	25	23	0.477	0.011	15	16	0.502	0.012	1	4	0.519	0.024	36	60	0.500	0.007	10	18	0.530	0.014	74	72	0.520	0.005
chrX	584641	A	G	0	10	0.478	0.029	0	0	0.500	0.354	1	0	0.500	0.170	0	0	0.500	0.354	81	60	0.507	0.005	9	15	0.474	0.015	23	17	0.543	0.010	48	54	0.518	0.006	3	16	0.516	0.020	7	7	0.524	0.032	14	10	0.501	0.016	26	41	0.474	0.008	21	16	0.546	0.012	28	34	0.479	0.010	26	19	0.477	0.011	21	15	0.502	0.012	1	2	0.519	0.024	44	57	0.500	0.007	8	12	0.530	0.014	80	67	0.520	0.005
chrX	584668	G	A	0	7	0.478	0.029	0	0	0.500	0.354	0	0	0.500	0.170	0	0	0.500	0.354	77	67	0.507	0.005	6	13	0.474	0.015	26	20	0.543	0.010	50	50	0.518	0.006	3	15	0.516	0.020	7	9	0.524	0.032	11	9	0.501	0.016	36	48	0.474	0.008	21	22	0.546	0.012	32	35	0.479	0.010	22	19	0.477	0.011	20	18	0.502	0.012	3	3	0.519	0.024	54	54	0.500	0.007	9	13	0.530	0.014	78	66	0.520	0.005
chrX	584922	G	A	2	7	0.478	0.029	0	0	0.500	0.354	0	0	0.500	0.170	0	0	0.500	0.354	33	31	0.507	0.005	1	7	0.474	0.015	14	11	0.543	0.010	24	19	0.518	0.006	3	5	0.516	0.020	2	0	0.524	0.032	6	5	0.501	0.016	15	21	0.474	0.008	7	5	0.546	0.012	7	9	0.479	0.010	14	4	0.477	0.011	4	10	0.502	0.012	2	2	0.519	0.024	24	17	0.500	0.007	7	10	0.530	0.014	27	26	0.520	0.005
chrX	584992	C	T	2	1	0.478	0.029	0	0	0.500	0.354	0	0	0.500	0.170	0	0	0.500	0.354	17	8	0.507	0.005	1	3	0.474	0.015	6	4	0.543	0.010	7	8	0.518	0.006	0	0	0.516	0.020	0	1	0.524	0.032	0	1	0.501	0.016	4	5	0.474	0.008	7	3	0.546	0.012	1	8	0.479	0.010	6	2	0.477	0.011	3	5	0.502	0.012	0	1	0.519	0.024	5	8	0.500	0.007	1	6	0.530	0.014	17	13	0.520	0.005
chrX	585612	A	G	1	1	0.473	0.028	0	0	0.500	0.354	0	0	0.500	0.170	0	0	0.500	0.354	47	78	0.504	0.005	2	6	0.473	0.015	4	24	0.540	0.010	31	57	0.516	0.006	1	4	0.514	0.020	0	1	0.524	0.032	1	9	0.497	0.016	18	38	0.469	0.007	4	14	0.545	0.012	4	14	0.477	0.010	6	7	0.480	0.011	7	12	0.501	0.012	2	5	0.521	0.023	26	38	0.500	0.007	8	11	0.534	0.014	42	60	0.520	0.005
chrX	585618	G	A	1	1	0.473	0.028	0	0	0.500	0.354	0	0	0.500	0.170	0	0	0.500	0.354	48	76	0.504	0.005	2	5	0.473	0.015	4	22	0.540	0.010	34	54	0.516	0.006	1	2	0.514	0.020	0	1	0.524	0.032	1	9	0.497	0.016	16	38	0.469	0.007	6	13	0.545	0.012	4	15	0.477	0.010	6	6	0.480	0.011	7	11	0.501	0.012	3	4	0.521	0.023	26	38	0.500	0.007	7	11	0.534	0.014	39	63	0.520	0.005
chrX	585641	A	G	1	1	0.473	0.028	0	0	0.500	0.354	0	0	0.500	0.170	0	0	0.500	0.354	39	68	0.504	0.005	2	3	0.473	0.015	4	12	0.540	0.010	28	45	0.516	0.006	0	2	0.514	0.020	0	0	0.524	0.032	1	7	0.497	0.016	10	29	0.469	0.007	4	8	0.545	0.012	3	14	0.477	0.010	6	5	0.480	0.011	3	10	0.501	0.012	2	4	0.521	0.023	20	30	0.500	0.007	6	10	0.534	0.014	33	57	0.520	0.005
chrX	585642	A	G	1	1	0.473	0.028	0	0	0.500	0.354	0	0	0.500	0.170	0	0	0.500	0.354	39	68	0.504	0.005	2	3	0.473	0.015	4	12	0.540	0.010	28	45	0.516	0.006	0	2	0.514	0.020	0	0	0.524	0.032	1	7	0.497	0.016	10	29	0.469	0.007	4	8	0.545	0.012	3	14	0.477	0.010	6	5	0.480	0.011	3	10	0.501	0.012	2	4	0.521	0.023	20	30	0.500	0.007	6	10	0.534	0.014	33	57	0.520	0.005
chrX	585643	A	G	1	1	0.473	0.028	0	0	0.500	0.354	0	0	0.500	0.170	0	0	0.500	0.354	39	68	0.504	0.005	2	3	0.473	0.015	4	12	0.540	0.010	28	45	0.516	0.006	0	2	0.514	0.020	0	0	0.524	0.032	1	7	0.497	0.016	10	29	0.469	0.007	4	8	0.545	0.012	3	14	0.477	0.010	6	5	0.480	0.011	3	10	0.501	0.012	2	4	0.521	0.023	20	30	0.500	0.007	6	10	0.534	0.014	33	57	0.520	0.005
chrX	585779	A	G	3	3	0.474	0.028	0	0	0.500	0.354	0	0	0.500	0.170	0	0	0.500	0.354	46	45	0.504	0.005	12	13	0.473	0.014	13	11	0.540	0.010	21	35	0.516	0.006	2	2	0.512	0.020	2	0	0.524	0.032	12	4	0.498	0.016	11	31	0.471	0.007	7	14	0.544	0.011	13	17	0.476	0.010	19	8	0.480	0.011	14	3	0.503	0.012	5	0	0.524	0.023	25	31	0.501	0.007	8	15	0.535	0.014	35	63	0.520	0.005
chrX	585794	T	C	3	3	0.474	0.028	0	0	0.500	0.354	0	0	0.500	0.170	0	0	0.500	0.354	44	50	0.504	0.005	14	13	0.473	0.014	12	12	0.540	0.010	21	30	0.516	0.006	2	3	0.512	0.020	1	0	0.524	0.032	10	4	0.498	0.016	12	33	0.471	0.007	7	15	0.544	0.011	13	21	0.476	0.010	18	4	0.480	0.011	15	3	0.503	0.012	5	0	0.524	0.023	23	31	0.501	0.007	6	14	0.535	0.014	34	62	0.520	0.005
chrX	585867	T	G	2	1	0.474	0.028	0	0	0.500	0.354	0	0	0.500	0.170	0	0	0.500	0.354	25	43	0.504	0.005	5	10	0.473	0.014	14	8	0.540	0.010	29	22	0.516	0.006	0	6	0.511	0.020	0	2	0.524	0.032	6	6	0.498	0.016	6	21	0.471	0.007	5	17	0.544	0.011	8	18	0.476	0.010	9	3	0.480	0.011	11	5	0.503	0.012	2	2	0.524	0.023	14	17	0.501	0.007	4	1	0.535	0.014	38	46	0.520	0.005
chrX	585923	C	T	0	1	0.474	0.028	0	0	0.500	0.354	0	0	0.500	0.170	0	0	0.500	0.354	30	39	0.505	0.005	2	3	0.472	0.014	9	10	0.540	0.010	28	20	0.516	0.006	3	2	0.512	0.019	0	4	0.525	0.031	5	9	0.498	0.016	7	17	0.472	0.007	4	12	0.544	0.011	8	11	0.476	0.010	4	2	0.479	0.011	7	10	0.503	0.012	0	2	0.526	0.023	8	11	0.502	0.007	7	3	0.536	0.013	26	42	0.520	0.005
chrX	585937	T	G	0	1	0.474	0.028	0	0	0.500	0.354	0	0	0.500	0.170	0	0	0.500	0.354	35	37	0.505	0.005	4	2	0.472	0.014	10	13	0.540	0.010	29	20	0.516	0.006	3	1	0.512	0.019	0	4	0.525	0.031	6	8	0.498	0.016	8	18	0.472	0.007	3	14	0.544	0.011	7	13	0.476	0.010	4	3	0.479	0.011	5	12	0.503	0.012	0	2	0.526	0.023	9	12	0.502	0.007	8	4	0.536	0.013	25	40	0.520	0.005
chrX	586163	A	G	1	4	0.478	0.027	0	0	0.500	0.354	0	0	0.500	0.170	0	0	0.500	0.354	28	31	0.505	0.005	3	0	0.472	0.014	10	4	0.540	0.010	22	18	0.516	0.006	5	7	0.512	0.019	0	2	0.525	0.031	5	5	0.496	0.015	14	13	0.472	0.007	6	15	0.545	0.011	5	9	0.476	0.010	8	6	0.479	0.011	9	3	0.503	0.012	1	0	0.526	0.023	14	19	0.502	0.007	1	3	0.536	0.013	29	27	0.520	0.005
chrX	586368	A	G	2	4	0.478	0.027	0	0	0.500	0.354	0	0	0.500	0.170	0	0	0.500	0.354	14	14	0.505	0.005	2	7	0.472	0.014	7	8	0.540	0.010	17	17	0.516	0.006	2	3	0.513	0.019	0	2	0.525	0.031	3	1	0.496	0.015	22	10	0.471	0.007	3	1	0.545	0.011	10	6	0.476	0.010	2	10	0.479	0.011	0	4	0.503	0.012	2	2	0.527	0.023	11	6	0.503	0.007	1	9	0.535	0.013	16	21	0.520	0.005
chrX	586627	G	A	0	8	0.480	0.027	0	0	0.500	0.354	0	0	0.500	0.170	0	0	0.500	0.354	41	45	0.505	0.005	8	8	0.472	0.014	20	15	0.540	0.010	33	19	0.516	0.006	3	1	0.512	0.019	0	1	0.521	0.031	12	5	0.496	0.015	21	30	0.472	0.007	9	20	0.546	0.011	14	11	0.476	0.010	20	14	0.479	0.011	13	4	0.502	0.012	8	3	0.529	0.023	26	31	0.502	0.007	7	10	0.535	0.013	46	41	0.520	0.005
chrX	586715	G	A	2	0	0.480	0.027	1	0	0.500	0.354	2	0	0.500	0.170	0	0	0.500	0.354	68	56	0.506	0.005	21	15	0.472	0.014	23	31	0.539	0.010	51	28	0.516	0.006	5	4	0.514	0.019	0	4	0.521	0.031	5	5	0.496	0.015	41	34	0.471	0.007	13	22	0.546	0.011	19	26	0.478	0.010	23	15	0.479	0.011	17	14	0.502	0.012	3	7	0.529	0.023	26	34	0.503	0.007	17	17	0.535	0.013	63	39	0.521	0.005
chrX	586826	C	T	2	4	0.480	0.027	1	0	0.500	0.354	0	0	0.500	0.170	0	0	0.500	0.354	51	60	0.506	0.005	13	5	0.472	0.014	21	9	0.539	0.010	39	25	0.516	0.006	3	1	0.514	0.019	4	2	0.521	0.031	7	9	0.496	0.015	29	37	0.471	0.007	17	10	0.545	0.011	7	20	0.478	0.010	11	23	0.479	0.011	9	9	0.502	0.012	5	2	0.529	0.023	31	24	0.503	0.007	14	9	0.535	0.013	62	50	0.521	0.005
chrX	586827	A	G	2	4	0.480	0.027	1	0	0.500	0.354	0	0	0.500	0.170	0	0	0.500	0.354	51	60	0.506	0.005	13	5	0.472	0.014	21	9	0.539	0.010	39	25	0.516	0.006	3	1	0.514	0.019	4	2	0.521	0.031	7	9	0.496	0.015	29	37	0.471	0.007	17	10	0.545	0.011	7	20	0.478	0.010	11	23	0.479	0.011	9	9	0.502	0.012	5	2	0.529	0.023	31	24	0.503	0.007	14	9	0.535	0.013	62	50	0.521	0.005
chrX	586915	T	C	4	0	0.480	0.027	1	0	0.500	0.354	0	0	0.500	0.170	0	0	0.500	0.354	56	46	0.506	0.005	7	1	0.472	0.014	17	12	0.539	0.010	45	33	0.517	0.006	1	3	0.514	0.019	4	1	0.517	0.030	5	10	0.494	0.015	23	33	0.471	0.007	10	6	0.545	0.011	4	17	0.476	0.010	9	11	0.479	0.011	7	10	0.502	0.012	4	1	0.530	0.022	33	26	0.504	0.007	12	4	0.535	0.013	54	52	0.520	0.005
chrX	586932	C	T	4	0	0.480	0.027	0	0	0.500	0.354	0	0	0.500	0.170	0	0	0.500	0.354	54	53	0.506	0.005	8	2	0.472	0.014	17	14	0.539	0.010	48	33	0.517	0.006	1	3	0.514	0.019	3	1	0.517	0.030	5	8	0.494	0.015	24	32	0.471	0.007	10	7	0.545	0.011	5	15	0.476	0.010	10	12	0.479	0.011	6	9	0.502	0.012	3	0	0.530	0.022	33	26	0.504	0.007	12	3	0.535	0.013	59	59	0.520	0.005
chrX	586948	G	A	3	0	0.480	0.027	0	0	0.500	0.354	0	0	0.500	0.170	0	0	0.500	0.354	48	51	0.506	0.005	8	2	0.472	0.014	13	13	0.539	0.010	45	28	0.517	0.006	1	4	0.514	0.019	3	2	0.517	0.030	4	7	0.494	0.015	20	27	0.471	0.007	8	7	0.545	0.011	5	14	0.476	0.010	8	12	0.479	0.011	6	6	0.502	0.012	3	0	0.530	0.022	30	26	0.504	0.007	11	5	0.535	0.013	56	53	0.520	0.005
chrX	586966	G	A	3	0	0.480	0.027	0	0	0.500	0.354	0	0	0.500	0.170	0	0	0.500	0.354	50	51	0.506	0.005	7	2	0.472	0.014	10	12	0.539	0.010	41	30	0.517	0.006	1	5	0.514	0.019	0	2	0.517	0.030	4	7	0.494	0.015	20	25	0.471	0.007	9	6	0.545	0.011	6	17	0.476	0.010	6	13	0.479	0.011	5	6	0.502	0.012	3	0	0.530	0.022	29	25	0.504	0.007	8	5	0.535	0.013	50	53	0.520	0.005
chrX	587344	A	G	3	0	0.480	0.027	0	0	0.500	0.354	0	0	0.500	0.171	0	0	0.500	0.354	33	45	0.506	0.005	2	3	0.473	0.014	8	6	0.538	0.010	24	17	0.517	0.006	0	1	0.513	0.019	2	2	0.517	0.030	0	4	0.495	0.015	7	10	0.471	0.007	7	8	0.545	0.011	2	9	0.475	0.010	5	8	0.479	0.011	3	3	0.502	0.012	2	0	0.530	0.022	5	8	0.503	0.007	1	3	0.536	0.013	18	27	0.521	0.005
chrX	587511	G	T	7	5	0.481	0.027	0	0	0.500	0.354	0	0	0.500	0.171	0	0	0.500	0.354	53	61	0.505	0.005	9	0	0.473	0.014	11	14	0.539	0.010	43	28	0.518	0.006	7	10	0.514	0.019	6	1	0.514	0.030	4	3	0.495	0.015	29	28	0.472	0.007	8	9	0.545	0.011	9	16	0.476	0.010	12	15	0.481	0.011	7	4	0.502	0.012	10	0	0.530	0.022	31	24	0.504	0.007	9	7	0.536	0.013	44	61	0.521	0.005
chrX	587592	A	G	4	3	0.481	0.027	0	4	0.500	0.354	2	0	0.500	0.171	0	0	0.500	0.354	60	74	0.505	0.005	12	9	0.473	0.014	22	15	0.539	0.010	43	38	0.518	0.006	5	5	0.514	0.019	4	2	0.514	0.030	8	9	0.495	0.015	30	41	0.472	0.007	10	21	0.545	0.011	26	23	0.476	0.010	31	14	0.481	0.011	12	6	0.502	0.012	6	4	0.530	0.022	45	34	0.504	0.007	20	17	0.536	0.013	53	78	0.521	0.005
chrX	587671	G	T	5	0	0.481	0.027	0	4	0.500	0.354	1	0	0.500	0.171	0	0	0.500	0.354	66	94	0.505	0.005	6	17	0.473	0.014	33	12	0.539	0.010	48	40	0.518	0.006	7	6	0.514	0.019	4	2	0.514	0.030	11	5	0.495	0.015	51	47	0.472	0.007	18	17	0.545	0.011	20	23	0.476	0.010	21	29	0.481	0.011	15	22	0.502	0.012	4	8	0.530	0.022	42	41	0.504	0.007	19	28	0.536	0.013	51	80	0.521	0.005
chrX	587843	T	C	4	3	0.481	0.027	0	0	0.500	0.354	0	0	0.500	0.171	0	0	0.500	0.354	64	55	0.505	0.005	7	12	0.473	0.014	18	14	0.539	0.010	41	31	0.518	0.006	3	6	0.514	0.019	3	0	0.514	0.030	5	9	0.495	0.015	28	28	0.472	0.007	15	13	0.545	0.011	15	17	0.476	0.010	17	17	0.481	0.011	5	11	0.502	0.012	4	10	0.530	0.022	28	35	0.504	0.007	5	5	0.536	0.013	56	75	0.521	0.005
chrX	588360	T	C	0	2	0.481	0.026	0	0	0.500	0.354	0	0	0.500	0.171	0	0	0.500	0.354	77	52	0.505	0.005	18	14	0.474	0.014	11	23	0.538	0.010	38	48	0.518	0.006	7	2	0.514	0.019	1	3	0.514	0.030	3	5	0.494	0.015	31	29	0.474	0.007	13	9	0.545	0.011	11	25	0.478	0.010	14	19	0.482	0.010	14	7	0.502	0.012	6	4	0.530	0.022	31	22	0.504	0.007	8	5	0.536	0.013	52	66	0.521	0.005
chrX	588782	T	C	1	0	0.481	0.026	0	0	0.500	0.354	0	0	0.500	0.171	0	0	0.500	0.354	32	26	0.505	0.005	8	4	0.474	0.014	13	6	0.537	0.010	26	28	0.518	0.006	0	2	0.513	0.019	4	0	0.514	0.030	2	3	0.494	0.015	19	22	0.474	0.007	13	7	0.545	0.011	10	10	0.478	0.010	12	11	0.481	0.010	5	8	0.502	0.012	4	0	0.530	0.022	10	18	0.505	0.007	6	4	0.536	0.013	30	38	0.521	0.005
chrX	588893	G	A	1	0	0.481	0.026	0	0	0.500	0.354	0	0	0.500	0.171	0	0	0.500	0.354	31	19	0.505	0.005	4	2	0.474	0.014	2	4	0.537	0.010	25	20	0.518	0.006	0	0	0.513	0.019	0	0	0.514	0.030	1	1	0.494	0.015	16	18	0.474	0.007	1	1	0.545	0.011	8	5	0.478	0.010	7	8	0.481	0.010	1	0	0.502	0.012	1	0	0.530	0.022	6	16	0.505	0.007	3	1	0.536	0.013	36	33	0.521	0.005
chrX	589267	T	G	1	0	0.482	0.026	0	0	0.500	0.354	0	2	0.500	0.171	0	0	0.500	0.354	51	55	0.505	0.005	4	4	0.472	0.014	18	12	0.538	0.010	30	28	0.519	0.006	4	0	0.514	0.018	2	3	0.514	0.030	3	4	0.496	0.015	24	33	0.473	0.007	10	7	0.545	0.011	15	11	0.479	0.010	17	15	0.484	0.010	3	5	0.504	0.012	4	2	0.528	0.022	33	23	0.503	0.007	8	2	0.538	0.013	65	55	0.522	0.005
chrX	589418	A	G	4	3	0.482	0.026	0	0	0.500	0.354	2	0	0.500	0.171	0	0	0.500	0.354	42	39	0.505	0.005	6	3	0.472	0.014	15	16	0.538	0.010	17	21	0.519	0.006	2	4	0.514	0.018	0	7	0.512	0.030	8	1	0.496	0.015	27	21	0.473	0.007	4	11	0.545	0.011	9	8	0.479	0.010	11	17	0.484	0.010	9	14	0.504	0.012	2	2	0.528	0.022	20	30	0.503	0.007	5	3	0.538	0.013	36	43	0.522	0.005
chrX	589497	A	G	3	3	0.482	0.026	0	0	0.500	0.354	0	0	0.500	0.171	0	0	0.500	0.354	29	19	0.505	0.005	2	5	0.472	0.014	8	15	0.538	0.010	17	18	0.520	0.006	1	6	0.514	0.018	1	1	0.512	0.030	7	3	0.495	0.015	17	13	0.473	0.007	6	6	0.547	0.011	7	10	0.479	0.010	4	11	0.484	0.010	7	10	0.503	0.012	0	2	0.528	0.022	14	23	0.504	0.007	3	3	0.539	0.013	30	41	0.522	0.005
chrX	589577	C	T	8	2	0.482	0.026	0	0	0.500	0.354	0	0	0.500	0.171	0	0	0.500	0.354	29	27	0.505	0.005	5	8	0.472	0.014	13	10	0.538	0.010	18	16	0.520	0.006	3	3	0.514	0.018	1	0	0.512	0.030	3	0	0.495	0.015	17	12	0.473	0.007	7	7	0.547	0.011	6	6	0.479	0.010	6	9	0.484	0.010	8	7	0.503	0.012	2	1	0.528	0.022	11	21	0.504	0.007	2	2	0.539	0.013	23	48	0.522	0.005
chrX	589644	G	C	0	0	0.482	0.026	0	0	0.500	0.354	0	0	0.500	0.171	0	0	0.500	0.354	15	20	0.505	0.005	1	4	0.472	0.014	13	9	0.538	0.010	16	16	0.520	0.006	2	1	0.514	0.018	1	0	0.512	0.030	0	0	0.495	0.015	13	12	0.473	0.007	4	8	0.547	0.011	2	6	0.479	0.010	6	5	0.484	0.010	7	8	0.503	0.012	0	1	0.528	0.022	13	7	0.504	0.007	1	2	0.539	0.013	24	31	0.522	0.005
chrX	589790	T	C	0	2	0.482	0.026	0	0	0.500	0.354	0	0	0.500	0.171	0	0	0.500	0.354	15	13	0.505	0.005	1	3	0.472	0.014	2	4	0.538	0.010	12	10	0.520	0.006	1	0	0.514	0.018	0	0	0.512	0.030	0	5	0.495	0.015	7	6	0.473	0.007	7	4	0.547	0.011	6	4	0.479	0.010	3	2	0.484	0.010	7	3	0.503	0.012	0	0	0.528	0.022	5	9	0.504	0.007	0	2	0.539	0.013	21	23	0.522	0.005
chrX	589855	G	A	0	0	0.482	0.026	0	0	0.500	0.354	0	0	0.500	0.171	0	0	0.500	0.354	15	16	0.505	0.005	1	3	0.472	0.014	3	3	0.538	0.010	10	13	0.520	0.006	0	0	0.514	0.018	3	0	0.512	0.030	1	3	0.495	0.015	10	5	0.473	0.007	4	3	0.547	0.011	4	5	0.479	0.010	1	1	0.484	0.010	2	3	0.503	0.012	0	0	0.528	0.022	5	9	0.504	0.007	0	0	0.539	0.013	18	22	0.522	0.005
chrX	589903	T	C	2	0	0.483	0.026	0	0	0.500	0.354	0	0	0.500	0.171	0	0	0.500	0.354	22	11	0.503	0.005	0	2	0.472	0.014	5	5	0.538	0.010	14	12	0.520	0.006	2	1	0.514	0.018	1	0	0.512	0.030	1	1	0.494	0.015	11	5	0.473	0.007	5	1	0.547	0.011	3	3	0.480	0.010	4	1	0.483	0.010	1	0	0.504	0.012	0	0	0.528	0.022	4	7	0.502	0.007	0	0	0.538	0.013	26	26	0.523	0.005
chrX	589982	G	A	2	0	0.483	0.026	0	0	0.500	0.354	0	0	0.500	0.171	0	0	0.500	0.354	26	12	0.503	0.005	2	1	0.472	0.014	7	4	0.538	0.010	17	10	0.520	0.006	3	1	0.514	0.018	0	0	0.512	0.030	2	0	0.494	0.015	11	11	0.473	0.007	5	3	0.547	0.011	4	7	0.480	0.010	3	1	0.483	0.010	0	3	0.504	0.012	0	0	0.528	0.022	6	6	0.502	0.007	4	0	0.538	0.013	16	23	0.523	0.005
chrX	590030	A	G	2	2	0.483	0.026	0	0	0.500	0.354	0	0	0.500	0.171	0	0	0.500	0.354	27	13	0.503	0.005	2	1	0.472	0.014	5	4	0.538	0.010	13	11	0.520	0.006	5	2	0.514	0.018	0	0	0.512	0.030	2	0	0.494	0.015	8	9	0.473	0.007	7	2	0.547	0.011	4	5	0.480	0.010	6	1	0.483	0.010	0	4	0.504	0.012	1	0	0.528	0.022	3	6	0.502	0.007	1	1	0.538	0.013	21	21	0.523	0.005
chrX	590713	G	A	3	4	0.484	0.026	0	0	0.500	0.354	0	2	0.500	0.171	0	0	0.500	0.354	64	61	0.504	0.005	9	10	0.475	0.014	10	9	0.538	0.010	33	27	0.520	0.006	10	2	0.513	0.018	0	0	0.515	0.029	6	6	0.494	0.015	33	29	0.474	0.007	18	11	0.547	0.011	11	5	0.480	0.010	6	6	0.482	0.010	16	12	0.502	0.012	2	5	0.526	0.022	36	22	0.503	0.007	14	16	0.535	0.013	47	53	0.523	0.005
chrX	590923	A	G	0	0	0.484	0.026	0	0	0.500	0.354	2	3	0.500	0.171	0	0	0.500	0.354	48	42	0.504	0.005	1	6	0.475	0.014	12	16	0.538	0.010	41	35	0.520	0.006	7	3	0.513	0.018	3	2	0.515	0.029	11	4	0.494	0.015	27	29	0.474	0.007	15	16	0.547	0.011	21	16	0.480	0.010	16	4	0.482	0.010	9	9	0.502	0.012	6	4	0.526	0.022	15	32	0.503	0.007	10	6	0.535	0.013	71	54	0.523	0.005
chrX	590949	C	T	0	0	0.484	0.026	0	0	0.500	0.354	2	5	0.500	0.171	0	0	0.500	0.354	47	48	0.504	0.005	1	6	0.475	0.014	7	17	0.538	0.010	41	36	0.520	0.006	5	3	0.513	0.018	2	2	0.515	0.029	8	5	0.494	0.015	29	33	0.474	0.007	12	16	0.547	0.011	19	17	0.480	0.010	12	4	0.482	0.010	9	5	0.502	0.012	6	3	0.526	0.022	14	29	0.503	0.007	8	5	0.535	0.013	65	43	0.523	0.005
chrX	591544	G	A	2	2	0.485	0.026	0	0	0.500	0.354	0	1	0.500	0.171	1	0	0.500	0.354	27	30	0.503	0.005	4	6	0.472	0.014	21	13	0.539	0.010	32	23	0.520	0.006	0	3	0.511	0.018	0	0	0.511	0.030	1	3	0.495	0.015	18	27	0.474	0.007	15	4	0.547	0.011	10	12	0.481	0.010	10	11	0.482	0.010	5	9	0.502	0.012	1	0	0.527	0.022	18	26	0.503	0.007	7	8	0.537	0.013	47	49	0.522	0.005
chrX	591553	A	G	2	2	0.485	0.026	0	0	0.500	0.354	0	1	0.500	0.171	1	0	0.500	0.354	30	33	0.503	0.005	4	6	0.472	0.014	21	12	0.539	0.010	32	22	0.520	0.006	0	5	0.511	0.018	0	0	0.511	0.030	0	3	0.495	0.015	19	26	0.474	0.007	15	4	0.547	0.011	11	12	0.481	0.010	10	9	0.482	0.010	4	9	0.502	0.012	1	0	0.527	0.022	18	27	0.503	0.007	6	8	0.537	0.013	51	49	0.522	0.005
chrX	591944	A	G	3	0	0.485	0.026	0	0	0.500	0.354	0	0	0.500	0.171	0	2	0.500	0.354	39	36	0.504	0.005	1	7	0.471	0.014	6	4	0.539	0.010	29	32	0.520	0.006	0	5	0.510	0.018	0	0	0.511	0.030	3	2	0.495	0.015	13	17	0.473	0.007	2	9	0.547	0.011	1	12	0.480	0.010	5	3	0.481	0.010	4	4	0.502	0.012	2	3	0.530	0.022	14	13	0.504	0.007	8	0	0.535	0.013	30	29	0.522	0.005
chrX	591972	A	G	5	0	0.485	0.026	0	0	0.500	0.354	0	0	0.500	0.171	0	2	0.500	0.354	36	35	0.504	0.005	2	5	0.471	0.014	10	7	0.539	0.010	24	29	0.520	0.006	0	5	0.510	0.018	0	2	0.511	0.030	3	2	0.495	0.015	13	22	0.473	0.007	2	8	0.547	0.011	3	10	0.480	0.010	2	4	0.481	0.010	4	4	0.502	0.012	3	7	0.530	0.022	12	13	0.504	0.007	8	2	0.535	0.013	30	32	0.522	0.005
chrX	592363	A	G	0	0	0.488	0.027	0	0	0.500	0.354	0	0	0.500	0.172	0	0	0.500	0.354	52	48	0.504	0.005	5	6	0.471	0.014	32	15	0.540	0.010	52	36	0.521	0.006	9	6	0.508	0.019	4	2	0.511	0.030	6	6	0.495	0.015	27	24	0.474	0.007	14	11	0.548	0.011	24	10	0.480	0.010	18	21	0.481	0.010	9	8	0.502	0.012	9	5	0.530	0.023	26	31	0.505	0.007	8	8	0.536	0.013	58	56	0.523	0.005
chrX	592545	C	T	1	0	0.488	0.027	0	0	0.500	0.354	0	0	0.500	0.172	0	0	0.500	0.354	50	31	0.504	0.005	4	1	0.471	0.014	10	1	0.540	0.010	33	28	0.521	0.006	1	1	0.508	0.019	0	1	0.511	0.030	2	4	0.495	0.015	18	22	0.474	0.007	5	4	0.548	0.011	12	10	0.480	0.010	3	5	0.481	0.010	7	7	0.502	0.012	1	1	0.530	0.023	19	19	0.505	0.007	5	4	0.536	0.013	46	39	0.523	0.005
chrX	592549	A	T	1	0	0.488	0.027	0	0	0.500	0.354	0	0	0.500	0.172	0	0	0.500	0.354	50	31	0.504	0.005	4	1	0.471	0.014	10	1	0.540	0.010	33	28	0.521	0.006	1	1	0.508	0.019	0	1	0.511	0.030	2	4	0.495	0.015	18	22	0.474	0.007	5	4	0.548	0.011	12	10	0.480	0.010	3	5	0.481	0.010	7	7	0.502	0.012	1	1	0.530	0.023	19	19	0.505	0.007	5	4	0.536	0.013	46	39	0.523	0.005
chrX	592687	C	T	3	2	0.488	0.027	0	0	0.500	0.354	0	0	0.500	0.172	0	0	0.500	0.354	63	47	0.504	0.005	9	11	0.471	0.014	19	11	0.540	0.010	41	43	0.521	0.006	5	6	0.508	0.019	0	0	0.511	0.030	2	3	0.495	0.015	18	21	0.474	0.007	3	6	0.548	0.011	18	5	0.480	0.010	6	6	0.481	0.010	7	7	0.502	0.012	1	6	0.530	0.023	14	29	0.505	0.007	9	6	0.536	0.013	49	45	0.523	0.005
chrX	592732	A	G	2	2	0.487	0.027	0	0	0.500	0.354	0	0	0.500	0.182	0	0	0.500	0.354	60	53	0.504	0.005	6	10	0.471	0.014	16	13	0.540	0.010	32	35	0.523	0.006	3	7	0.507	0.019	0	0	0.511	0.030	6	3	0.494	0.015	24	15	0.475	0.007	8	7	0.548	0.011	15	10	0.480	0.010	11	6	0.482	0.011	9	8	0.505	0.012	2	6	0.530	0.023	20	28	0.506	0.007	9	7	0.536	0.013	49	46	0.523	0.005
chrX	592918	G	C	0	2	0.487	0.027	0	0	0.500	0.354	0	0	0.500	0.182	0	0	0.500	0.354	47	50	0.504	0.005	10	9	0.471	0.014	15	18	0.540	0.010	38	33	0.523	0.006	2	4	0.507	0.019	3	4	0.511	0.030	4	2	0.494	0.015	22	24	0.475	0.007	12	11	0.548	0.011	19	13	0.480	0.010	8	13	0.481	0.011	12	14	0.505	0.012	5	1	0.530	0.023	36	37	0.506	0.007	12	13	0.536	0.013	68	61	0.523	0.005
chrX	593029	C	T	3	2	0.485	0.027	0	0	0.500	0.354	0	0	0.500	0.182	0	0	0.500	0.354	65	79	0.505	0.005	10	10	0.471	0.014	21	15	0.541	0.010	39	27	0.521	0.006	7	3	0.512	0.019	2	2	0.509	0.030	12	10	0.494	0.015	25	21	0.476	0.007	17	19	0.547	0.011	9	8	0.480	0.010	17	17	0.482	0.011	15	12	0.504	0.012	1	4	0.535	0.023	30	34	0.504	0.007	15	6	0.534	0.013	77	67	0.523	0.005
chrX	593074	T	C	3	1	0.485	0.027	0	0	0.500	0.354	0	2	0.500	0.182	0	0	0.500	0.354	56	62	0.505	0.005	0	8	0.471	0.014	8	12	0.541	0.010	23	25	0.521	0.006	8	2	0.512	0.019	2	0	0.509	0.030	8	1	0.494	0.015	27	23	0.476	0.007	12	18	0.547	0.011	8	9	0.480	0.010	14	15	0.482	0.011	6	7	0.504	0.012	1	6	0.535	0.023	22	20	0.504	0.007	12	5	0.534	0.013	59	46	0.523	0.005
chrX	593414	C	G	4	0	0.486	0.027	0	0	0.500	0.354	0	3	0.500	0.182	0	0	0.500	0.354	37	39	0.504	0.005	7	2	0.470	0.014	8	8	0.540	0.010	35	30	0.521	0.006	2	7	0.509	0.019	1	2	0.509	0.030	8	4	0.494	0.015	20	14	0.475	0.007	7	11	0.548	0.012	11	8	0.479	0.010	11	6	0.481	0.011	11	4	0.501	0.012	1	6	0.533	0.023	18	12	0.505	0.007	9	6	0.532	0.013	49	31	0.522	0.005
chrX	593953	C	T	7	4	0.486	0.028	0	0	0.500	0.354	0	0	0.500	0.182	0	0	0.500	0.354	53	37	0.504	0.005	8	3	0.467	0.015	11	11	0.537	0.010	34	28	0.523	0.006	2	7	0.508	0.019	2	5	0.517	0.031	14	7	0.496	0.016	17	30	0.472	0.008	16	11	0.546	0.012	7	13	0.481	0.010	15	15	0.482	0.011	11	8	0.502	0.013	5	2	0.535	0.024	20	19	0.502	0.007	7	3	0.533	0.014	44	51	0.521	0.005
chrX	594047	G	T	4	2	0.489	0.028	0	0	0.500	0.354	0	0	0.500	0.182	0	0	0.500	0.354	59	61	0.504	0.005	7	5	0.470	0.015	12	6	0.539	0.010	33	18	0.521	0.006	8	6	0.503	0.019	6	3	0.512	0.031	11	8	0.499	0.016	25	41	0.472	0.008	9	16	0.544	0.012	14	13	0.479	0.010	13	20	0.482	0.011	7	6	0.504	0.013	12	2	0.535	0.024	16	32	0.504	0.007	4	6	0.530	0.014	45	66	0.521	0.005
chrX	594711	T	C	0	3	0.489	0.029	0	0	0.500	0.354	0	0	0.500	0.194	0	0	0.500	0.354	30	24	0.504	0.005	5	4	0.468	0.015	7	14	0.539	0.010	26	22	0.523	0.007	4	5	0.500	0.020	2	0	0.512	0.032	3	4	0.498	0.016	16	7	0.473	0.008	6	6	0.548	0.012	6	9	0.481	0.011	2	8	0.481	0.011	3	4	0.505	0.013	2	4	0.533	0.024	22	7	0.501	0.007	3	2	0.531	0.014	39	31	0.522	0.005
chrX	594733	A	G	0	1	0.489	0.029	0	0	0.500	0.354	0	0	0.500	0.194	0	0	0.500	0.354	27	19	0.504	0.005	2	2	0.468	0.015	3	8	0.539	0.010	30	15	0.523	0.007	2	4	0.500	0.020	2	0	0.512	0.032	3	2	0.498	0.016	18	7	0.473	0.008	6	5	0.548	0.012	3	2	0.481	0.011	2	6	0.481	0.011	3	5	0.505	0.013	2	3	0.533	0.024	13	6	0.501	0.007	2	1	0.531	0.014	34	23	0.522	0.005
chrX	595037	G	A	2	1	0.492	0.029	0	0	0.500	0.354	0	0	0.500	0.194	0	0	0.500	0.354	46	37	0.504	0.005	1	2	0.467	0.015	8	6	0.539	0.010	27	24	0.522	0.007	6	0	0.502	0.020	1	1	0.507	0.032	3	11	0.498	0.016	15	25	0.474	0.008	7	11	0.547	0.012	7	11	0.484	0.011	10	19	0.482	0.011	6	6	0.505	0.013	0	0	0.530	0.024	23	21	0.502	0.008	5	2	0.533	0.014	33	33	0.522	0.005
chrX	595041	T	C	2	1	0.492	0.029	0	0	0.500	0.354	0	0	0.500	0.194	0	0	0.500	0.354	46	37	0.504	0.005	1	2	0.467	0.015	8	6	0.539	0.010	27	24	0.522	0.007	6	0	0.502	0.020	1	1	0.507	0.032	3	11	0.498	0.016	15	25	0.474	0.008	7	11	0.547	0.012	7	11	0.484	0.011	10	19	0.482	0.011	6	6	0.505	0.013	0	0	0.530	0.024	23	21	0.502	0.008	5	2	0.533	0.014	33	33	0.522	0.005
chrX	595640	G	C	2	0	0.492	0.029	0	0	0.500	0.354	0	0	0.500	0.209	0	0	0.500	0.354	53	51	0.502	0.005	9	18	0.462	0.015	14	18	0.536	0.010	37	33	0.521	0.007	8	14	0.502	0.020	1	1	0.507	0.032	16	12	0.495	0.016	28	28	0.475	0.008	15	21	0.542	0.012	17	21	0.482	0.011	20	19	0.485	0.011	11	6	0.506	0.013	3	9	0.535	0.024	29	37	0.500	0.008	14	14	0.529	0.014	65	65	0.521	0.005
chrX	595662	A	G	1	0	0.492	0.029	0	0	0.500	0.354	0	0	0.500	0.209	0	0	0.500	0.354	54	41	0.502	0.005	7	14	0.462	0.015	11	11	0.536	0.010	35	32	0.521	0.007	6	8	0.502	0.020	1	0	0.507	0.032	14	11	0.495	0.016	23	27	0.475	0.008	14	17	0.542	0.012	13	21	0.482	0.011	17	15	0.485	0.011	14	5	0.506	0.013	2	7	0.535	0.024	26	32	0.500	0.008	14	12	0.529	0.014	70	58	0.521	0.005
chrX	595994	T	C	5	2	0.492	0.029	0	0	0.500	0.354	0	0	0.500	0.209	0	0	0.500	0.354	71	54	0.503	0.005	7	7	0.463	0.015	20	20	0.538	0.011	42	34	0.522	0.007	4	5	0.503	0.020	4	3	0.507	0.032	15	4	0.495	0.016	23	30	0.476	0.008	22	12	0.542	0.012	8	16	0.481	0.011	13	25	0.485	0.011	11	5	0.505	0.013	5	5	0.532	0.024	30	26	0.502	0.008	5	6	0.530	0.014	61	49	0.522	0.005
chrX	596003	A	C	5	2	0.492	0.029	0	0	0.500	0.354	0	0	0.500	0.209	0	0	0.500	0.354	69	59	0.503	0.005	7	9	0.463	0.015	20	21	0.538	0.011	41	33	0.522	0.007	4	4	0.503	0.020	6	6	0.507	0.032	15	5	0.495	0.016	23	29	0.476	0.008	24	12	0.542	0.012	7	15	0.481	0.011	13	25	0.485	0.011	10	4	0.505	0.013	5	6	0.532	0.024	32	28	0.502	0.008	5	7	0.530	0.014	60	49	0.522	0.005
chrX	596318	C	T	5	6	0.492	0.029	0	0	0.500	0.354	0	0	0.500	0.209	0	0	0.500	0.354	79	58	0.503	0.005	17	5	0.463	0.015	19	11	0.538	0.011	41	26	0.522	0.007	11	3	0.503	0.020	7	1	0.507	0.032	16	15	0.495	0.016	34	32	0.476	0.008	20	20	0.542	0.012	27	23	0.481	0.011	29	27	0.485	0.011	18	13	0.505	0.013	1	12	0.532	0.024	49	28	0.502	0.008	22	10	0.530	0.014	64	59	0.522	0.005
chrX	596360	G	A	2	6	0.492	0.029	0	0	0.500	0.354	0	0	0.500	0.209	0	0	0.500	0.354	71	57	0.503	0.005	15	5	0.463	0.015	20	8	0.538	0.011	43	34	0.522	0.007	9	3	0.503	0.020	5	0	0.507	0.032	18	5	0.495	0.016	40	27	0.476	0.008	22	21	0.542	0.012	20	17	0.481	0.011	31	24	0.485	0.011	13	15	0.505	0.013	0	8	0.532	0.024	53	28	0.502	0.008	23	9	0.530	0.014	68	55	0.522	0.005
chrX	596468	G	C	3	2	0.492	0.029	0	0	0.500	0.354	0	0	0.500	0.209	0	0	0.500	0.354	48	30	0.503	0.005	6	3	0.463	0.015	15	10	0.538	0.011	37	27	0.522	0.007	1	3	0.503	0.020	0	2	0.507	0.032	13	4	0.495	0.016	20	19	0.476	0.008	16	6	0.542	0.012	8	13	0.481	0.011	14	11	0.485	0.011	12	7	0.505	0.013	0	2	0.532	0.024	24	23	0.502	0.008	7	5	0.530	0.014	46	38	0.522	0.005
chrX	596612	T	C	6	2	0.492	0.029	0	0	0.500	0.354	0	0	0.500	0.209	0	0	0.500	0.354	18	32	0.503	0.005	3	4	0.463	0.015	5	2	0.538	0.011	35	19	0.523	0.007	4	3	0.503	0.020	1	7	0.507	0.032	3	2	0.495	0.016	13	15	0.477	0.008	12	6	0.542	0.012	5	10	0.482	0.011	5	8	0.486	0.011	4	9	0.505	0.013	8	1	0.532	0.024	11	12	0.502	0.008	6	4	0.530	0.014	39	30	0.521	0.005
chrX	596669	G	A	3	0	0.492	0.029	0	0	0.500	0.354	0	0	0.500	0.209	0	0	0.500	0.354	25	29	0.504	0.005	7	3	0.461	0.016	6	2	0.537	0.011	42	23	0.524	0.007	3	3	0.503	0.020	2	5	0.507	0.032	7	1	0.495	0.016	13	16	0.478	0.008	7	7	0.541	0.012	6	10	0.481	0.011	4	8	0.486	0.011	11	11	0.506	0.013	5	2	0.532	0.024	18	9	0.501	0.008	12	10	0.531	0.014	42	31	0.520	0.005
chrX	596838	C	T	2	7	0.492	0.029	0	0	0.500	0.354	0	0	0.500	0.209	0	0	0.500	0.354	34	34	0.504	0.005	5	3	0.461	0.016	15	14	0.537	0.011	21	21	0.524	0.007	2	3	0.503	0.020	3	0	0.507	0.032	8	7	0.495	0.016	8	8	0.478	0.008	8	0	0.541	0.012	11	8	0.481	0.011	11	16	0.486	0.011	10	6	0.506	0.013	0	1	0.532	0.024	23	17	0.501	0.008	3	4	0.531	0.014	47	24	0.520	0.005
chrX	596894	G	A	2	6	0.492	0.029	0	0	0.500	0.354	0	2	0.500	0.209	0	0	0.500	0.354	39	30	0.505	0.005	5	4	0.462	0.016	19	13	0.538	0.011	26	18	0.524	0.007	5	5	0.504	0.020	4	0	0.507	0.032	6	5	0.495	0.016	7	11	0.477	0.008	9	0	0.541	0.013	10	6	0.482	0.011	10	13	0.486	0.011	12	5	0.506	0.013	1	2	0.532	0.025	23	18	0.501	0.008	5	4	0.531	0.014	56	29	0.521	0.005
chrX	597290	G	A	2	0	0.493	0.030	0	0	0.500	0.354	0	0	0.500	0.209	0	0	0.500	0.354	56	56	0.503	0.006	5	12	0.462	0.016	22	15	0.537	0.011	31	42	0.526	0.007	0	7	0.504	0.021	6	6	0.504	0.033	11	6	0.495	0.017	35	35	0.474	0.008	17	12	0.542	0.013	16	12	0.484	0.011	18	25	0.484	0.012	18	13	0.506	0.014	1	5	0.535	0.025	31	25	0.500	0.008	20	6	0.530	0.015	76	48	0.521	0.006
chrX	597461	A	G	6	2	0.497	0.029	0	0	0.500	0.354	0	2	0.500	0.209	0	0	0.500	0.354	86	90	0.504	0.006	11	15	0.462	0.016	32	28	0.539	0.011	49	44	0.526	0.007	15	2	0.508	0.020	10	10	0.504	0.033	13	18	0.494	0.016	52	45	0.476	0.008	21	19	0.540	0.012	23	30	0.483	0.011	33	26	0.482	0.011	19	9	0.504	0.013	6	5	0.539	0.025	38	49	0.497	0.008	16	17	0.528	0.015	71	63	0.521	0.005
chrX	597659	G	A	4	5	0.497	0.029	0	0	0.500	0.354	0	0	0.500	0.209	0	0	0.500	0.354	97	76	0.504	0.006	3	8	0.462	0.016	19	19	0.539	0.011	50	55	0.526	0.007	6	15	0.508	0.020	6	3	0.504	0.033	14	13	0.494	0.016	43	35	0.476	0.008	17	22	0.540	0.012	28	24	0.483	0.011	18	17	0.482	0.011	13	18	0.504	0.013	4	5	0.539	0.025	36	31	0.497	0.008	19	18	0.528	0.015	56	78	0.521	0.005
chrX	598115	T	C	6	6	0.497	0.029	0	0	0.500	0.354	0	2	0.500	0.210	0	0	0.500	0.354	90	83	0.504	0.005	7	9	0.464	0.016	37	21	0.539	0.011	45	44	0.525	0.007	9	9	0.506	0.020	4	9	0.504	0.033	8	3	0.495	0.016	38	52	0.478	0.008	29	11	0.540	0.012	21	19	0.481	0.011	13	29	0.481	0.011	16	16	0.504	0.013	8	6	0.539	0.025	45	56	0.499	0.008	22	15	0.525	0.014	68	75	0.522	0.005
chrX	598202	T	C	8	8	0.502	0.029	0	0	0.500	0.354	0	0	0.500	0.210	0	0	0.500	0.354	87	95	0.504	0.005	14	18	0.465	0.016	33	14	0.539	0.011	43	47	0.524	0.007	10	5	0.506	0.020	4	4	0.504	0.033	7	10	0.495	0.016	32	46	0.478	0.008	24	12	0.540	0.012	17	19	0.481	0.011	16	19	0.481	0.011	10	16	0.502	0.013	9	6	0.539	0.025	33	49	0.500	0.008	19	15	0.525	0.014	54	69	0.523	0.005
chrX	598360	T	A	2	4	0.502	0.029	0	0	0.500	0.354	0	0	0.500	0.210	0	0	0.500	0.354	53	63	0.504	0.005	10	13	0.465	0.016	16	14	0.539	0.011	24	33	0.524	0.007	4	7	0.506	0.020	7	1	0.504	0.033	4	8	0.495	0.016	22	33	0.478	0.008	19	16	0.540	0.012	17	25	0.481	0.011	7	21	0.481	0.011	9	16	0.502	0.013	3	5	0.539	0.025	39	32	0.500	0.008	9	15	0.525	0.014	57	62	0.523	0.005
chrX	598472	A	C	3	0	0.502	0.029	0	0	0.500	0.354	0	0	0.500	0.210	0	0	0.500	0.354	41	44	0.504	0.005	5	7	0.465	0.016	10	8	0.539	0.011	27	23	0.524	0.007	2	0	0.506	0.020	0	1	0.503	0.033	3	10	0.495	0.016	14	35	0.478	0.008	2	9	0.540	0.012	11	5	0.481	0.011	5	14	0.481	0.011	6	8	0.502	0.013	4	0	0.539	0.025	14	20	0.500	0.008	9	7	0.525	0.014	42	48	0.523	0.005
chrX	599081	A	G	3	0	0.503	0.029	0	0	0.500	0.354	0	0	0.500	0.210	0	0	0.500	0.354	53	47	0.507	0.005	7	3	0.466	0.015	20	13	0.540	0.010	35	36	0.526	0.007	8	3	0.507	0.020	1	3	0.503	0.033	3	4	0.496	0.016	23	21	0.475	0.008	5	13	0.541	0.012	14	9	0.480	0.011	10	8	0.485	0.011	7	6	0.503	0.013	5	6	0.537	0.024	13	27	0.498	0.008	6	10	0.526	0.014	47	53	0.523	0.005
chrX	599340	C	T	1	3	0.502	0.029	0	0	0.500	0.354	0	0	0.500	0.210	0	0	0.500	0.354	68	46	0.507	0.005	8	6	0.467	0.016	10	8	0.540	0.011	46	29	0.525	0.007	13	4	0.509	0.020	3	2	0.503	0.033	7	14	0.499	0.016	48	31	0.473	0.008	20	7	0.539	0.013	10	22	0.479	0.011	9	16	0.486	0.011	6	10	0.502	0.013	4	5	0.537	0.024	31	26	0.500	0.008	8	9	0.526	0.014	66	49	0.523	0.005
chrX	599394	T	C	8	3	0.502	0.029	0	0	0.500	0.354	0	0	0.500	0.210	0	0	0.500	0.354	53	52	0.507	0.005	1	4	0.467	0.016	11	10	0.540	0.011	48	35	0.527	0.007	9	8	0.508	0.021	2	3	0.505	0.033	9	12	0.498	0.017	50	27	0.475	0.008	17	8	0.539	0.013	16	18	0.479	0.011	9	15	0.485	0.011	5	7	0.503	0.013	4	9	0.537	0.024	36	34	0.499	0.008	12	8	0.525	0.014	67	53	0.523	0.005
chrX	599916	A	C	3	3	0.501	0.030	0	0	0.500	0.354	0	0	0.500	0.210	0	0	0.500	0.354	65	42	0.508	0.006	6	4	0.465	0.016	15	12	0.543	0.011	40	31	0.527	0.007	6	0	0.506	0.021	2	4	0.507	0.034	6	10	0.503	0.016	14	32	0.476	0.008	8	8	0.537	0.013	9	12	0.481	0.011	8	12	0.482	0.011	15	11	0.508	0.013	6	3	0.540	0.024	27	28	0.500	0.008	5	8	0.524	0.014	60	51	0.522	0.005
chrX	600173	T	C	3	0	0.504	0.030	0	0	0.500	0.354	0	0	0.500	0.229	0	0	0.500	0.354	34	38	0.509	0.006	7	2	0.474	0.016	11	12	0.541	0.011	24	22	0.529	0.007	1	4	0.505	0.021	0	2	0.507	0.034	7	3	0.500	0.017	11	21	0.472	0.008	5	7	0.535	0.013	13	10	0.481	0.011	11	8	0.486	0.012	3	7	0.507	0.014	2	1	0.534	0.025	26	16	0.498	0.008	2	6	0.526	0.015	40	39	0.522	0.006
chrX	600241	C	T	6	2	0.502	0.030	0	0	0.500	0.354	2	0	0.500	0.229	0	0	0.500	0.354	26	36	0.509	0.006	4	5	0.469	0.016	12	10	0.540	0.011	26	15	0.528	0.007	4	4	0.505	0.021	2	0	0.507	0.034	4	4	0.500	0.017	12	19	0.475	0.008	5	8	0.538	0.013	7	7	0.480	0.011	8	6	0.484	0.012	1	7	0.507	0.014	1	0	0.536	0.025	17	16	0.499	0.008	4	1	0.525	0.015	40	32	0.523	0.006
chrX	600288	A	T	10	0	0.502	0.030	0	0	0.500	0.354	2	0	0.500	0.229	0	0	0.500	0.354	32	36	0.509	0.006	4	4	0.469	0.016	18	12	0.540	0.011	26	13	0.528	0.007	6	5	0.505	0.021	2	0	0.507	0.034	7	5	0.500	0.017	15	19	0.475	0.008	10	9	0.538	0.013	13	12	0.480	0.011	12	10	0.484	0.012	5	8	0.507	0.014	1	0	0.536	0.025	12	20	0.499	0.008	10	6	0.525	0.015	47	40	0.523	0.006
chrX	600396	A	C	3	0	0.502	0.030	0	0	0.500	0.354	0	0	0.500	0.229	0	0	0.500	0.354	33	37	0.509	0.006	4	10	0.469	0.016	24	13	0.540	0.011	24	15	0.528	0.007	6	3	0.505	0.021	4	3	0.507	0.034	1	3	0.500	0.017	23	22	0.475	0.008	6	8	0.538	0.013	11	12	0.480	0.011	15	13	0.484	0.012	7	10	0.507	0.014	2	4	0.536	0.025	18	14	0.499	0.008	6	9	0.525	0.015	34	50	0.523	0.006
chrX	600487	C	T	9	0	0.502	0.030	0	0	0.500	0.354	0	0	0.500	0.254	0	0	0.500	0.354	29	39	0.510	0.006	1	11	0.471	0.016	10	9	0.540	0.011	39	12	0.528	0.007	7	4	0.504	0.021	4	6	0.503	0.034	4	1	0.497	0.017	20	17	0.473	0.008	8	13	0.535	0.013	9	16	0.480	0.011	13	13	0.486	0.012	4	5	0.506	0.014	2	4	0.534	0.025	18	22	0.498	0.008	5	9	0.525	0.015	37	49	0.522	0.006
chrX	600589	T	C	3	0	0.502	0.030	0	0	0.500	0.354	0	0	0.500	0.254	0	0	0.500	0.354	32	43	0.510	0.006	5	9	0.471	0.016	8	11	0.540	0.011	29	32	0.528	0.007	0	3	0.504	0.021	0	4	0.503	0.034	9	2	0.497	0.017	25	19	0.473	0.008	3	6	0.535	0.013	11	13	0.480	0.011	16	14	0.486	0.012	7	6	0.506	0.014	3	0	0.534	0.025	16	26	0.498	0.008	2	8	0.525	0.015	48	50	0.522	0.006
chrX	600714	T	G	3	1	0.506	0.029	0	0	0.500	0.354	0	0	0.500	0.254	0	0	0.500	0.354	52	48	0.511	0.006	4	13	0.473	0.016	12	16	0.542	0.011	36	22	0.528	0.007	9	3	0.507	0.021	3	0	0.503	0.034	2	3	0.496	0.017	27	18	0.475	0.008	10	15	0.535	0.013	17	13	0.481	0.011	10	10	0.487	0.012	9	9	0.503	0.014	3	2	0.534	0.025	18	27	0.498	0.008	9	5	0.526	0.015	58	45	0.521	0.006
chrX	600970	A	G	2	4	0.510	0.030	0	0	0.500	0.354	0	0	0.500	0.254	0	0	0.500	0.354	41	41	0.511	0.006	3	8	0.475	0.016	22	5	0.543	0.011	43	38	0.527	0.007	3	8	0.507	0.021	2	0	0.503	0.034	3	7	0.493	0.017	24	28	0.476	0.008	8	2	0.537	0.013	14	16	0.482	0.011	9	14	0.490	0.012	13	2	0.503	0.014	1	3	0.536	0.025	20	25	0.497	0.008	10	3	0.525	0.015	52	32	0.521	0.006
chrX	601098	C	T	0	2	0.510	0.030	0	0	0.500	0.354	2	2	0.500	0.254	0	0	0.500	0.354	46	39	0.512	0.006	6	4	0.474	0.016	14	4	0.544	0.011	37	18	0.527	0.007	1	6	0.510	0.021	2	0	0.499	0.034	9	9	0.494	0.017	17	28	0.478	0.008	12	4	0.538	0.013	4	19	0.486	0.011	9	11	0.492	0.012	4	11	0.502	0.014	2	5	0.537	0.025	17	19	0.496	0.008	10	4	0.521	0.015	33	37	0.520	0.006
chrX	601100	T	C	0	2	0.510	0.030	0	0	0.500	0.354	2	2	0.500	0.254	0	0	0.500	0.354	46	39	0.512	0.006	6	4	0.474	0.016	14	4	0.544	0.011	37	18	0.527	0.007	1	6	0.510	0.021	2	0	0.499	0.034	9	9	0.494	0.017	17	28	0.478	0.008	12	4	0.538	0.013	4	19	0.486	0.011	9	11	0.492	0.012	4	11	0.502	0.014	2	5	0.537	0.025	17	19	0.496	0.008	10	4	0.521	0.015	33	37	0.520	0.006
chrX	601587	C	T	7	2	0.515	0.030	1	0	0.500	0.354	0	0	0.500	0.255	0	0	0.500	0.354	45	60	0.509	0.006	9	11	0.477	0.016	27	23	0.543	0.011	26	39	0.531	0.007	7	4	0.514	0.021	6	6	0.506	0.034	12	11	0.496	0.017	33	33	0.476	0.008	9	22	0.538	0.013	19	21	0.483	0.011	18	12	0.498	0.012	15	7	0.502	0.014	5	8	0.535	0.025	22	37	0.496	0.008	13	17	0.525	0.015	53	63	0.519	0.006
chrX	602432	A	G	2	0	0.519	0.029	0	0	0.500	0.354	0	0	0.500	0.255	0	0	0.500	0.354	26	31	0.510	0.006	4	6	0.476	0.016	13	4	0.542	0.011	25	28	0.530	0.007	3	1	0.514	0.020	0	2	0.504	0.033	1	6	0.491	0.017	13	16	0.475	0.008	8	9	0.537	0.013	9	9	0.482	0.011	2	7	0.498	0.011	5	7	0.502	0.014	1	0	0.531	0.025	10	19	0.496	0.008	1	4	0.523	0.015	39	27	0.517	0.005
chrX	602469	C	T	6	0	0.519	0.029	0	0	0.500	0.354	0	0	0.500	0.255	0	0	0.500	0.354	20	30	0.510	0.006	3	6	0.476	0.016	12	8	0.542	0.011	22	25	0.530	0.007	3	2	0.514	0.020	1	2	0.504	0.033	1	4	0.491	0.017	13	18	0.475	0.008	7	7	0.537	0.013	12	11	0.482	0.011	2	6	0.498	0.011	7	8	0.502	0.014	1	1	0.531	0.025	6	15	0.496	0.008	2	3	0.523	0.015	45	24	0.517	0.005
chrX	602644	T	C	0	3	0.520	0.029	0	0	0.500	0.354	0	0	0.500	0.255	0	0	0.500	0.354	23	13	0.511	0.006	1	4	0.477	0.016	6	7	0.543	0.011	23	23	0.530	0.007	4	0	0.514	0.020	0	1	0.504	0.033	4	6	0.491	0.017	15	15	0.475	0.008	8	1	0.540	0.013	4	7	0.481	0.011	4	3	0.499	0.012	5	2	0.502	0.014	4	3	0.533	0.025	11	11	0.498	0.008	5	5	0.523	0.015	38	19	0.517	0.006
chrX	602670	T	C	0	2	0.520	0.029	0	0	0.500	0.354	0	0	0.500	0.255	0	0	0.500	0.354	24	15	0.511	0.006	5	4	0.477	0.016	5	6	0.543	0.011	25	25	0.530	0.007	4	0	0.514	0.020	0	1	0.504	0.033	2	9	0.491	0.017	12	15	0.475	0.008	6	4	0.540	0.013	6	8	0.481	0.011	6	4	0.499	0.012	1	1	0.502	0.014	3	3	0.533	0.025	15	7	0.498	0.008	5	7	0.523	0.015	41	27	0.517	0.006
chrX	602831	G	A	0	0	0.520	0.029	0	0	0.500	0.354	0	0	0.500	0.255	0	0	0.500	0.354	33	35	0.512	0.006	7	10	0.476	0.016	17	18	0.542	0.011	28	15	0.530	0.007	5	1	0.514	0.021	0	3	0.504	0.033	4	10	0.491	0.017	30	26	0.476	0.008	12	7	0.540	0.013	17	7	0.483	0.011	9	5	0.498	0.012	3	10	0.501	0.014	3	2	0.533	0.025	15	17	0.499	0.008	3	7	0.523	0.015	30	35	0.517	0.006
chrX	603039	T	C	0	2	0.520	0.029	0	0	0.500	0.354	0	0	0.500	0.255	0	0	0.500	0.354	36	32	0.512	0.006	3	3	0.476	0.016	4	3	0.543	0.011	31	12	0.530	0.007	1	3	0.515	0.021	2	0	0.504	0.033	5	6	0.491	0.017	24	9	0.476	0.008	7	8	0.540	0.013	9	9	0.482	0.011	2	9	0.499	0.012	5	3	0.501	0.014	1	0	0.531	0.025	13	15	0.499	0.008	0	1	0.524	0.015	35	24	0.517	0.006
chrX	603082	G	A	0	3	0.520	0.029	0	0	0.500	0.354	0	0	0.500	0.255	0	0	0.500	0.354	40	34	0.512	0.006	4	5	0.476	0.016	4	6	0.543	0.011	32	11	0.530	0.007	0	3	0.515	0.021	0	0	0.504	0.033	5	4	0.491	0.017	23	7	0.476	0.008	4	6	0.540	0.013	4	8	0.482	0.011	1	6	0.499	0.012	7	0	0.501	0.014	1	0	0.531	0.025	11	15	0.499	0.008	0	2	0.524	0.015	37	22	0.517	0.006
chrX	603092	G	A	0	3	0.520	0.029	0	0	0.500	0.354	0	0	0.500	0.255	0	0	0.500	0.354	38	35	0.512	0.006	4	5	0.476	0.016	4	5	0.543	0.011	29	11	0.530	0.007	0	3	0.515	0.021	0	0	0.504	0.033	5	5	0.491	0.017	23	6	0.476	0.008	4	6	0.540	0.013	5	6	0.482	0.011	1	6	0.499	0.012	7	2	0.501	0.014	1	0	0.531	0.025	11	15	0.499	0.008	0	2	0.524	0.015	34	23	0.517	0.006
chrX	603257	T	C	1	1	0.520	0.029	0	0	0.500	0.354	0	0	0.500	0.256	0	0	0.500	0.354	44	50	0.512	0.006	6	10	0.476	0.016	11	7	0.543	0.011	24	31	0.530	0.007	0	7	0.515	0.021	6	1	0.504	0.033	3	3	0.491	0.017	20	24	0.476	0.008	14	9	0.540	0.013	10	13	0.482	0.011	6	13	0.499	0.012	3	5	0.501	0.014	1	3	0.531	0.025	31	12	0.499	0.008	6	7	0.524	0.015	47	38	0.517	0.006
chrX	603329	C	T	5	2	0.520	0.029	0	0	0.500	0.354	0	0	0.500	0.256	0	0	0.500	0.354	45	59	0.512	0.006	12	16	0.475	0.016	19	18	0.542	0.011	30	39	0.530	0.007	3	10	0.515	0.021	6	6	0.502	0.033	9	16	0.490	0.017	32	22	0.476	0.008	22	16	0.539	0.013	13	26	0.483	0.011	15	7	0.498	0.012	6	22	0.502	0.014	2	7	0.531	0.025	46	26	0.499	0.008	14	18	0.522	0.015	60	44	0.517	0.006
chrX	604040	G	A	2	4	0.521	0.029	0	0	0.500	0.354	0	0	0.500	0.293	0	0	0.500	0.354	82	61	0.512	0.006	9	9	0.473	0.016	13	17	0.538	0.011	59	37	0.531	0.007	1	3	0.517	0.020	0	1	0.501	0.032	13	11	0.487	0.017	29	26	0.478	0.008	15	13	0.533	0.013	20	18	0.478	0.011	10	19	0.499	0.011	11	8	0.501	0.014	6	2	0.533	0.024	42	31	0.498	0.008	12	6	0.519	0.014	56	56	0.515	0.005
chrX	604069	C	T	2	4	0.520	0.029	0	0	0.500	0.354	0	0	0.500	0.293	0	0	0.500	0.354	75	61	0.512	0.006	8	12	0.471	0.016	11	15	0.538	0.011	53	38	0.531	0.007	1	1	0.517	0.020	0	1	0.501	0.032	13	6	0.487	0.017	30	23	0.478	0.008	15	12	0.533	0.013	13	18	0.478	0.011	13	11	0.499	0.011	13	8	0.501	0.014	5	1	0.533	0.024	42	30	0.498	0.008	10	4	0.519	0.014	56	49	0.515	0.005
chrX	604070	C	T	2	4	0.520	0.029	0	0	0.500	0.354	0	0	0.500	0.293	0	0	0.500	0.354	75	61	0.512	0.006	8	12	0.471	0.016	11	15	0.538	0.011	53	38	0.531	0.007	1	1	0.517	0.020	0	1	0.501	0.032	13	6	0.487	0.017	30	23	0.478	0.008	15	12	0.533	0.013	13	18	0.478	0.011	13	11	0.499	0.011	13	8	0.501	0.014	5	1	0.533	0.024	42	30	0.498	0.008	10	4	0.519	0.014	56	49	0.515	0.005
chrX	604072	T	C	2	4	0.520	0.029	0	0	0.500	0.354	0	0	0.500	0.293	0	0	0.500	0.354	75	61	0.512	0.006	8	12	0.471	0.016	11	15	0.538	0.011	53	38	0.531	0.007	1	1	0.517	0.020	0	1	0.501	0.032	13	6	0.487	0.017	30	23	0.478	0.008	15	12	0.533	0.013	13	18	0.478	0.011	13	11	0.499	0.011	13	8	0.501	0.014	5	1	0.533	0.024	42	30	0.498	0.008	10	4	0.519	0.014	56	49	0.515	0.005
chrX	604111	T	G	3	2	0.520	0.029	0	0	0.500	0.354	0	0	0.500	0.293	0	1	0.500	0.354	76	64	0.512	0.006	4	13	0.471	0.016	14	11	0.538	0.011	42	41	0.531	0.007	1	2	0.517	0.020	0	2	0.501	0.032	9	3	0.487	0.017	22	18	0.478	0.008	14	11	0.533	0.013	18	13	0.478	0.011	11	8	0.499	0.011	10	8	0.501	0.014	5	2	0.533	0.024	40	32	0.498	0.008	12	10	0.519	0.014	63	57	0.515	0.005
chrX	604156	G	A	5	2	0.520	0.029	0	0	0.500	0.354	0	0	0.500	0.293	0	2	0.500	0.354	77	51	0.512	0.006	3	9	0.471	0.016	19	10	0.538	0.011	35	38	0.531	0.007	1	4	0.517	0.020	0	4	0.501	0.032	5	1	0.487	0.017	22	22	0.478	0.008	10	8	0.533	0.013	12	14	0.478	0.011	7	9	0.499	0.011	9	7	0.501	0.014	3	3	0.533	0.024	38	29	0.498	0.008	11	16	0.519	0.014	64	68	0.515	0.005
chrX	604715	T	C	3	0	0.517	0.028	0	0	0.500	0.354	0	0	0.500	0.293	0	0	0.500	0.354	24	26	0.513	0.006	4	5	0.475	0.016	14	13	0.538	0.011	27	28	0.532	0.007	3	5	0.520	0.020	2	2	0.499	0.033	5	6	0.485	0.016	13	10	0.479	0.008	5	5	0.532	0.013	5	8	0.479	0.011	12	7	0.499	0.011	4	4	0.502	0.013	2	5	0.535	0.024	10	20	0.498	0.008	4	3	0.519	0.014	47	47	0.516	0.005
chrX	604721	T	A	4	0	0.517	0.028	0	0	0.500	0.354	0	0	0.500	0.293	0	0	0.500	0.354	26	27	0.513	0.006	4	6	0.475	0.016	13	13	0.538	0.011	27	27	0.532	0.007	3	6	0.520	0.020	2	2	0.499	0.033	5	6	0.485	0.016	13	9	0.479	0.008	5	6	0.532	0.013	6	9	0.479	0.011	11	6	0.499	0.011	4	5	0.502	0.013	2	5	0.535	0.024	11	19	0.498	0.008	4	3	0.519	0.014	46	45	0.516	0.005
chrX	604788	G	T	5	0	0.517	0.028	0	0	0.500	0.354	0	0	0.500	0.293	0	0	0.500	0.354	34	32	0.513	0.006	1	4	0.475	0.016	9	9	0.538	0.011	20	27	0.532	0.007	6	5	0.520	0.020	2	0	0.499	0.033	1	7	0.485	0.016	17	14	0.479	0.008	3	6	0.532	0.013	3	9	0.479	0.011	12	6	0.499	0.011	7	7	0.502	0.013	0	6	0.535	0.024	9	15	0.498	0.008	4	2	0.519	0.014	44	44	0.516	0.005
chrX	604929	G	A	0	2	0.516	0.028	0	0	0.500	0.354	0	0	0.500	0.293	0	0	0.500	0.354	26	34	0.512	0.006	8	2	0.479	0.016	10	6	0.540	0.011	25	15	0.531	0.007	2	3	0.519	0.020	4	1	0.499	0.033	2	3	0.484	0.017	10	17	0.478	0.008	8	7	0.531	0.013	10	10	0.478	0.011	10	3	0.499	0.011	7	5	0.500	0.013	1	1	0.535	0.024	16	11	0.498	0.008	2	5	0.520	0.014	52	30	0.515	0.005
chrX	605076	G	A	2	0	0.516	0.028	0	0	0.500	0.354	0	0	0.500	0.293	0	0	0.500	0.354	37	36	0.512	0.006	4	0	0.479	0.016	11	6	0.540	0.011	22	31	0.531	0.007	0	0	0.519	0.020	1	0	0.499	0.033	2	6	0.484	0.017	12	10	0.478	0.008	2	2	0.531	0.013	2	6	0.478	0.011	11	4	0.499	0.011	2	3	0.500	0.013	0	2	0.535	0.024	10	9	0.498	0.008	3	3	0.520	0.014	34	23	0.515	0.005
chrX	605082	A	G	2	0	0.516	0.028	0	0	0.500	0.354	0	0	0.500	0.293	0	0	0.500	0.354	38	36	0.512	0.006	4	0	0.479	0.016	11	6	0.540	0.011	22	30	0.531	0.007	0	0	0.519	0.020	1	0	0.499	0.033	2	6	0.484	0.017	12	10	0.478	0.008	2	2	0.531	0.013	2	7	0.478	0.011	11	4	0.499	0.011	2	3	0.500	0.013	0	2	0.535	0.024	10	9	0.498	0.008	3	4	0.520	0.014	34	24	0.515	0.005
chrX	605173	C	T	1	0	0.516	0.028	0	0	0.500	0.354	0	0	0.500	0.293	0	0	0.500	0.354	40	35	0.512	0.006	4	3	0.479	0.016	6	3	0.540	0.011	22	20	0.531	0.007	0	0	0.519	0.020	0	0	0.499	0.033	2	6	0.484	0.017	15	14	0.478	0.008	4	5	0.531	0.013	4	4	0.478	0.011	16	5	0.499	0.011	5	3	0.500	0.013	0	3	0.535	0.024	11	11	0.498	0.008	3	4	0.520	0.014	27	18	0.515	0.005
chrX	605428	T	C	3	0	0.516	0.028	0	0	0.500	0.354	0	0	0.500	0.293	0	0	0.500	0.354	28	14	0.511	0.006	0	1	0.479	0.016	9	8	0.541	0.011	11	17	0.530	0.007	1	2	0.519	0.020	1	1	0.499	0.033	2	1	0.487	0.017	15	12	0.478	0.008	8	3	0.530	0.013	3	4	0.476	0.011	5	6	0.499	0.011	2	3	0.498	0.014	4	1	0.538	0.024	16	10	0.500	0.008	8	4	0.519	0.015	22	27	0.513	0.006
chrX	605547	G	A	0	2	0.516	0.028	0	0	0.500	0.354	0	0	0.500	0.293	0	0	0.500	0.354	29	26	0.511	0.006	6	2	0.479	0.016	8	5	0.541	0.011	17	16	0.530	0.007	2	1	0.519	0.020	0	2	0.499	0.033	8	6	0.487	0.017	19	11	0.478	0.008	9	11	0.530	0.013	5	8	0.476	0.011	6	11	0.499	0.011	3	5	0.498	0.014	2	2	0.538	0.024	9	11	0.500	0.008	8	2	0.519	0.015	34	33	0.513	0.006
chrX	606285	C	A	5	1	0.518	0.028	0	0	0.500	0.354	0	2	0.500	0.294	0	2	0.500	0.354	57	79	0.514	0.006	10	10	0.484	0.016	22	24	0.543	0.011	41	41	0.529	0.007	4	4	0.518	0.020	0	3	0.494	0.033	10	12	0.485	0.017	31	55	0.480	0.008	13	8	0.533	0.013	16	23	0.480	0.011	16	11	0.498	0.011	8	11	0.500	0.014	6	5	0.543	0.024	34	37	0.499	0.008	9	8	0.523	0.015	72	67	0.512	0.006
chrX	606300	T	A	5	1	0.518	0.028	0	0	0.500	0.354	0	2	0.500	0.294	0	1	0.500	0.354	50	70	0.514	0.006	9	9	0.484	0.016	20	23	0.543	0.011	37	39	0.529	0.007	3	4	0.518	0.020	0	2	0.494	0.033	8	13	0.485	0.017	26	47	0.480	0.008	11	9	0.533	0.013	16	18	0.480	0.011	13	10	0.498	0.011	8	11	0.500	0.014	7	5	0.543	0.024	30	33	0.499	0.008	8	7	0.523	0.015	69	59	0.512	0.006
chrX	606367	T	C	3	5	0.518	0.028	0	0	0.500	0.354	0	0	0.500	0.294	0	0	0.500	0.354	41	61	0.514	0.006	10	9	0.484	0.016	15	21	0.543	0.011	36	48	0.529	0.007	3	3	0.518	0.020	0	5	0.494	0.033	14	11	0.485	0.017	26	39	0.480	0.008	6	11	0.533	0.013	22	17	0.480	0.011	11	11	0.498	0.011	9	14	0.500	0.014	5	6	0.543	0.024	28	26	0.499	0.008	11	8	0.523	0.015	52	57	0.512	0.006
chrX	606382	C	A	2	5	0.518	0.028	0	0	0.500	0.354	0	0	0.500	0.294	0	0	0.500	0.354	33	56	0.514	0.006	7	7	0.484	0.016	9	22	0.543	0.011	36	41	0.529	0.007	2	3	0.518	0.020	0	6	0.494	0.033	13	13	0.485	0.017	27	38	0.480	0.008	4	12	0.533	0.013	19	14	0.480	0.011	11	13	0.498	0.011	5	14	0.500	0.014	5	6	0.543	0.024	28	22	0.499	0.008	10	10	0.523	0.015	49	53	0.512	0.006
chrX	606409	C	G	1	6	0.518	0.028	0	0	0.500	0.354	0	0	0.500	0.294	0	0	0.500	0.354	38	67	0.514	0.006	7	4	0.484	0.016	8	21	0.543	0.011	30	40	0.529	0.007	2	5	0.518	0.020	2	5	0.494	0.033	6	11	0.485	0.017	24	33	0.480	0.008	10	12	0.533	0.013	16	17	0.480	0.011	13	12	0.498	0.011	8	19	0.500	0.014	5	4	0.543	0.024	26	29	0.499	0.008	15	13	0.523	0.015	46	46	0.512	0.006
chrX	606410	G	A	1	6	0.518	0.028	0	0	0.500	0.354	0	0	0.500	0.294	0	0	0.500	0.354	38	67	0.514	0.006	7	4	0.484	0.016	8	21	0.543	0.011	30	40	0.529	0.007	2	5	0.518	0.020	2	5	0.494	0.033	6	11	0.485	0.017	24	33	0.480	0.008	10	12	0.533	0.013	16	17	0.480	0.011	13	12	0.498	0.011	8	19	0.500	0.014	5	4	0.543	0.024	26	29	0.499	0.008	15	13	0.523	0.015	46	46	0.512	0.006
chrX	606423	T	C	0	4	0.518	0.028	0	0	0.500	0.354	0	0	0.500	0.294	0	0	0.500	0.354	40	70	0.514	0.006	8	5	0.484	0.016	9	21	0.543	0.011	32	43	0.529	0.007	5	5	0.518	0.020	2	2	0.494	0.033	6	13	0.485	0.017	23	38	0.480	0.008	11	13	0.533	0.013	16	24	0.480	0.011	11	13	0.498	0.011	6	22	0.500	0.014	2	4	0.543	0.024	29	30	0.499	0.008	16	14	0.523	0.015	41	48	0.512	0.006
chrX	606479	A	G	2	2	0.516	0.028	0	0	0.500	0.354	0	0	0.500	0.294	0	0	0.500	0.354	50	92	0.512	0.006	6	11	0.484	0.016	9	22	0.544	0.011	37	51	0.529	0.007	7	6	0.518	0.020	0	0	0.494	0.033	11	16	0.484	0.017	25	45	0.480	0.008	12	12	0.530	0.013	21	19	0.481	0.011	22	18	0.499	0.011	10	20	0.501	0.014	4	2	0.543	0.024	28	33	0.501	0.008	20	15	0.522	0.014	56	57	0.512	0.006
chrX	606498	A	C	2	3	0.516	0.028	0	0	0.500	0.354	0	0	0.500	0.294	0	0	0.500	0.354	53	93	0.512	0.006	6	10	0.484	0.016	8	23	0.544	0.011	40	47	0.529	0.007	7	5	0.518	0.020	0	0	0.494	0.033	8	17	0.484	0.017	25	50	0.480	0.008	11	12	0.530	0.013	22	27	0.481	0.011	23	17	0.499	0.011	8	20	0.501	0.014	4	2	0.543	0.024	31	31	0.501	0.008	21	13	0.522	0.014	60	65	0.512	0.006
chrX	606575	A	G	2	7	0.516	0.028	0	0	0.500	0.354	0	0	0.500	0.294	0	0	0.500	0.354	63	88	0.512	0.006	8	5	0.483	0.016	12	15	0.544	0.011	36	54	0.529	0.007	0	6	0.517	0.020	2	4	0.494	0.033	6	16	0.484	0.017	34	45	0.480	0.008	14	11	0.530	0.013	23	13	0.481	0.011	21	17	0.499	0.011	13	16	0.501	0.014	4	2	0.542	0.024	29	31	0.501	0.008	11	9	0.522	0.014	60	74	0.512	0.006
chrX	606584	G	A	4	7	0.516	0.028	0	0	0.500	0.354	0	0	0.500	0.294	0	0	0.500	0.354	59	84	0.512	0.006	7	5	0.483	0.016	12	16	0.544	0.011	29	51	0.529	0.007	0	5	0.517	0.020	2	4	0.494	0.033	4	17	0.484	0.017	26	40	0.480	0.008	12	7	0.530	0.013	18	12	0.481	0.011	17	13	0.499	0.011	10	15	0.501	0.014	2	2	0.542	0.024	30	29	0.501	0.008	10	5	0.522	0.014	53	72	0.512	0.006
chrX	606614	T	G	5	6	0.516	0.028	0	0	0.500	0.354	0	0	0.500	0.294	0	0	0.500	0.354	60	75	0.512	0.006	5	7	0.483	0.016	11	14	0.544	0.011	33	43	0.529	0.007	0	6	0.517	0.020	2	4	0.494	0.033	4	14	0.484	0.017	25	33	0.480	0.008	11	8	0.530	0.013	18	11	0.481	0.011	13	15	0.499	0.011	10	9	0.501	0.014	1	3	0.542	0.024	24	27	0.501	0.008	11	6	0.522	0.014	49	70	0.512	0.006
chrX	606726	T	C	6	7	0.515	0.028	0	0	0.500	0.354	0	0	0.500	0.294	0	0	0.500	0.354	75	65	0.512	0.006	8	9	0.484	0.016	14	19	0.544	0.011	46	43	0.530	0.007	1	10	0.518	0.020	1	0	0.494	0.033	6	4	0.484	0.017	35	19	0.482	0.008	6	10	0.529	0.013	17	25	0.481	0.011	16	21	0.499	0.011	14	18	0.503	0.014	8	4	0.541	0.024	43	27	0.501	0.008	11	5	0.522	0.015	69	71	0.512	0.006
chrX	606777	C	G	3	7	0.515	0.028	1	0	0.500	0.354	0	0	0.500	0.294	0	0	0.500	0.354	90	58	0.512	0.006	8	9	0.484	0.016	22	22	0.544	0.011	47	38	0.530	0.007	6	9	0.518	0.020	1	1	0.494	0.033	6	4	0.484	0.017	47	17	0.482	0.008	11	7	0.529	0.013	25	22	0.481	0.011	24	19	0.499	0.011	18	12	0.503	0.014	8	6	0.541	0.024	53	17	0.501	0.008	8	7	0.522	0.015	76	53	0.512	0.006
chrX	606787	T	A	7	7	0.515	0.028	1	0	0.500	0.354	0	0	0.500	0.294	0	0	0.500	0.354	78	58	0.512	0.006	9	9	0.484	0.016	23	22	0.544	0.011	45	37	0.530	0.007	6	9	0.518	0.020	1	1	0.494	0.033	5	4	0.484	0.017	40	17	0.482	0.008	10	7	0.529	0.013	20	22	0.481	0.011	23	19	0.499	0.011	15	12	0.503	0.014	8	6	0.541	0.024	47	17	0.501	0.008	9	7	0.522	0.015	73	53	0.512	0.006
chrX	606788	C	A	7	7	0.515	0.028	1	0	0.500	0.354	0	0	0.500	0.294	0	0	0.500	0.354	78	58	0.512	0.006	9	9	0.484	0.016	23	22	0.544	0.011	45	37	0.530	0.007	6	9	0.518	0.020	1	1	0.494	0.033	5	4	0.484	0.017	40	17	0.482	0.008	10	7	0.529	0.013	20	22	0.481	0.011	23	19	0.499	0.011	15	12	0.503	0.014	8	6	0.541	0.024	47	17	0.501	0.008	9	7	0.522	0.015	73	53	0.512	0.006
chrX	606789	C	A	7	7	0.515	0.028	1	0	0.500	0.354	0	0	0.500	0.294	0	0	0.500	0.354	78	58	0.512	0.006	9	9	0.484	0.016	23	22	0.544	0.011	45	37	0.530	0.007	6	9	0.518	0.020	1	1	0.494	0.033	5	4	0.484	0.017	40	17	0.482	0.008	10	7	0.529	0.013	20	22	0.481	0.011	23	19	0.499	0.011	15	12	0.503	0.014	8	6	0.541	0.024	47	17	0.501	0.008	9	7	0.522	0.015	73	53	0.512	0.006
chrX	606791	C	T	7	7	0.515	0.028	1	0	0.500	0.354	0	0	0.500	0.294	0	0	0.500	0.354	78	58	0.512	0.006	9	9	0.484	0.016	23	22	0.544	0.011	45	37	0.530	0.007	6	9	0.518	0.020	1	1	0.494	0.033	5	4	0.484	0.017	40	17	0.482	0.008	10	7	0.529	0.013	20	22	0.481	0.011	23	19	0.499	0.011	15	12	0.503	0.014	8	6	0.541	0.024	47	17	0.501	0.008	9	7	0.522	0.015	73	53	0.512	0.006
chrX	606792	T	C	7	7	0.515	0.028	1	0	0.500	0.354	0	0	0.500	0.294	0	0	0.500	0.354	78	58	0.512	0.006	9	9	0.484	0.016	23	22	0.544	0.011	45	37	0.530	0.007	6	9	0.518	0.020	1	1	0.494	0.033	5	4	0.484	0.017	40	17	0.482	0.008	10	7	0.529	0.013	20	22	0.481	0.011	23	19	0.499	0.011	15	12	0.503	0.014	8	6	0.541	0.024	47	17	0.501	0.008	9	7	0.522	0.015	73	53	0.512	0.006
chrX	606841	T	C	11	6	0.515	0.028	1	0	0.500	0.354	0	0	0.500	0.294	0	0	0.500	0.354	88	74	0.512	0.006	10	14	0.484	0.016	28	26	0.544	0.011	49	57	0.530	0.007	6	13	0.518	0.020	2	6	0.494	0.033	14	8	0.484	0.017	45	30	0.482	0.008	16	13	0.529	0.013	30	33	0.481	0.011	24	27	0.499	0.011	22	23	0.503	0.014	7	7	0.541	0.024	49	27	0.501	0.008	16	14	0.522	0.015	76	81	0.512	0.006
chrX	606964	A	T	4	10	0.515	0.028	0	0	0.500	0.354	0	2	0.500	0.294	0	0	0.500	0.354	85	63	0.513	0.006	12	20	0.485	0.016	33	23	0.544	0.010	48	48	0.531	0.007	13	9	0.521	0.020	8	6	0.490	0.032	6	20	0.481	0.017	48	41	0.482	0.008	29	9	0.530	0.013	27	27	0.480	0.011	20	24	0.498	0.011	9	29	0.502	0.014	17	9	0.539	0.024	42	31	0.502	0.008	24	19	0.524	0.015	78	60	0.513	0.006
chrX	606979	G	A	6	8	0.515	0.028	0	0	0.500	0.354	0	2	0.500	0.294	0	0	0.500	0.354	90	68	0.513	0.006	16	22	0.485	0.016	34	26	0.544	0.010	49	47	0.531	0.007	12	10	0.521	0.020	8	6	0.490	0.032	6	19	0.481	0.017	50	46	0.482	0.008	30	10	0.530	0.013	29	27	0.480	0.011	19	27	0.498	0.011	9	29	0.502	0.014	16	9	0.539	0.024	41	31	0.502	0.008	25	18	0.522	0.014	82	64	0.513	0.006
chrX	607047	T	C	10	5	0.514	0.028	1	0	0.500	0.354	1	0	0.500	0.294	0	0	0.500	0.354	49	45	0.514	0.006	7	11	0.488	0.016	12	18	0.542	0.010	23	24	0.531	0.007	9	9	0.520	0.020	3	1	0.490	0.032	4	8	0.480	0.017	35	33	0.482	0.008	11	7	0.530	0.013	13	8	0.481	0.011	7	8	0.498	0.011	8	9	0.500	0.014	1	0	0.540	0.024	15	18	0.502	0.008	13	12	0.522	0.014	53	42	0.512	0.006
chrX	607262	T	C	2	0	0.514	0.028	0	0	0.500	0.354	0	0	0.500	0.294	0	0	0.500	0.354	15	13	0.514	0.006	2	0	0.487	0.016	9	7	0.542	0.010	6	5	0.530	0.007	3	2	0.523	0.020	0	0	0.488	0.032	2	1	0.478	0.017	7	19	0.485	0.008	12	1	0.533	0.013	7	3	0.482	0.011	6	0	0.498	0.011	2	0	0.497	0.014	2	1	0.540	0.024	14	12	0.502	0.008	1	2	0.524	0.014	26	19	0.512	0.005
chrX	607274	G	T	2	0	0.514	0.028	0	0	0.500	0.354	0	0	0.500	0.294	0	0	0.500	0.354	17	13	0.514	0.006	2	0	0.487	0.016	12	8	0.542	0.010	8	5	0.530	0.007	3	2	0.523	0.020	0	0	0.488	0.032	4	1	0.478	0.017	8	18	0.485	0.008	11	1	0.533	0.013	7	3	0.482	0.011	7	0	0.498	0.011	2	0	0.497	0.014	2	1	0.540	0.024	12	12	0.502	0.008	1	2	0.524	0.014	26	19	0.512	0.005
chrX	607298	G	A	2	0	0.514	0.028	0	0	0.500	0.354	0	0	0.500	0.294	0	0	0.500	0.354	16	12	0.514	0.006	0	0	0.487	0.016	10	8	0.542	0.010	10	7	0.530	0.007	3	0	0.523	0.020	2	0	0.488	0.032	8	2	0.478	0.017	12	21	0.485	0.008	7	5	0.533	0.013	9	2	0.482	0.011	5	0	0.498	0.011	2	1	0.497	0.014	2	1	0.540	0.024	9	11	0.502	0.008	0	1	0.524	0.014	24	9	0.512	0.005
chrX	607361	C	T	0	0	0.514	0.028	0	0	0.500	0.354	0	0	0.500	0.294	0	0	0.500	0.354	11	7	0.514	0.006	2	0	0.487	0.016	6	3	0.542	0.010	6	5	0.530	0.007	1	2	0.523	0.020	2	0	0.488	0.032	5	1	0.478	0.017	9	11	0.485	0.008	1	5	0.533	0.013	4	0	0.482	0.011	2	0	0.498	0.011	0	5	0.497	0.014	0	1	0.540	0.024	8	6	0.502	0.008	0	0	0.524	0.014	17	5	0.512	0.005
chrX	607387	C	T	0	0	0.515	0.028	0	0	0.500	0.354	0	0	0.500	0.294	0	0	0.500	0.354	6	5	0.514	0.006	2	0	0.487	0.016	1	1	0.542	0.010	2	6	0.530	0.007	0	2	0.523	0.020	0	0	0.488	0.032	4	0	0.478	0.017	4	6	0.485	0.008	1	3	0.533	0.013	1	0	0.482	0.011	2	0	0.497	0.011	0	4	0.497	0.014	0	1	0.540	0.024	4	4	0.502	0.008	2	0	0.524	0.014	8	4	0.512	0.005
chrX	607391	G	A	0	0	0.515	0.028	0	0	0.500	0.354	0	0	0.500	0.294	0	0	0.500	0.354	6	5	0.514	0.006	2	0	0.487	0.016	1	1	0.542	0.010	2	6	0.530	0.007	0	2	0.523	0.020	0	0	0.488	0.032	4	0	0.478	0.017	4	6	0.485	0.008	1	3	0.533	0.013	1	0	0.482	0.011	2	0	0.497	0.011	0	4	0.497	0.014	0	1	0.540	0.024	4	4	0.502	0.008	2	0	0.524	0.014	8	4	0.512	0.005
chrX	607434	A	T	0	0	0.515	0.028	0	0	0.500	0.354	0	0	0.500	0.294	0	0	0.500	0.354	5	5	0.514	0.006	0	0	0.487	0.016	0	1	0.542	0.010	1	6	0.530	0.007	0	2	0.523	0.020	0	0	0.488	0.032	2	0	0.478	0.017	1	5	0.485	0.008	1	2	0.533	0.013	0	0	0.482	0.011	0	0	0.497	0.011	0	4	0.497	0.014	0	0	0.540	0.024	2	4	0.502	0.008	2	0	0.524	0.014	9	5	0.512	0.005
chrX	607442	T	C	0	0	0.515	0.028	0	0	0.500	0.354	0	0	0.500	0.294	0	0	0.500	0.354	3	4	0.514	0.006	0	0	0.487	0.016	0	1	0.542	0.010	0	3	0.530	0.007	0	1	0.525	0.020	0	0	0.488	0.032	0	1	0.478	0.017	0	2	0.485	0.008	1	0	0.533	0.013	0	0	0.483	0.011	0	0	0.497	0.011	0	1	0.497	0.014	0	0	0.540	0.024	0	1	0.503	0.008	2	0	0.524	0.014	4	3	0.512	0.006
chrX	607458	G	T	0	0	0.515	0.028	0	0	0.500	0.354	0	0	0.500	0.294	0	0	0.500	0.354	4	2	0.514	0.006	2	0	0.487	0.016	0	1	0.542	0.011	1	4	0.530	0.007	0	0	0.525	0.020	0	0	0.488	0.032	0	1	0.478	0.017	1	1	0.485	0.008	2	0	0.533	0.013	0	0	0.483	0.011	0	0	0.497	0.011	0	1	0.497	0.014	0	0	0.540	0.024	4	5	0.503	0.008	0	1	0.524	0.014	5	4	0.512	0.006
chrX	607508	G	A	3	2	0.515	0.028	0	0	0.500	0.354	0	0	0.500	0.294	0	0	0.500	0.354	10	13	0.514	0.006	4	2	0.487	0.016	2	4	0.541	0.011	6	7	0.530	0.007	1	6	0.525	0.020	0	0	0.488	0.032	2	4	0.478	0.017	9	5	0.485	0.008	4	0	0.533	0.013	4	5	0.483	0.011	3	4	0.497	0.011	0	1	0.497	0.014	4	0	0.540	0.024	8	9	0.503	0.008	2	4	0.524	0.014	15	12	0.512	0.006
chrX	607523	G	T	3	2	0.515	0.028	0	0	0.500	0.354	0	0	0.500	0.294	0	0	0.500	0.354	19	19	0.514	0.006	4	2	0.487	0.016	3	5	0.541	0.011	6	8	0.530	0.007	6	6	0.525	0.020	0	0	0.488	0.032	4	4	0.478	0.017	18	6	0.485	0.008	9	0	0.533	0.013	9	4	0.483	0.011	7	5	0.497	0.011	5	1	0.497	0.014	7	0	0.540	0.024	15	10	0.503	0.008	3	7	0.524	0.014	26	19	0.512	0.006
chrX	607636	G	A	0	3	0.515	0.028	0	0	0.500	0.354	0	0	0.500	0.294	0	0	0.500	0.354	48	51	0.514	0.006	3	6	0.487	0.016	17	13	0.540	0.010	30	34	0.530	0.007	9	1	0.523	0.020	2	4	0.488	0.032	4	2	0.478	0.017	29	27	0.486	0.008	17	10	0.532	0.013	12	10	0.485	0.011	14	9	0.497	0.011	8	10	0.497	0.014	4	2	0.540	0.024	36	20	0.502	0.008	9	10	0.524	0.014	42	45	0.512	0.005
chrX	607672	T	C	9	4	0.515	0.028	0	0	0.500	0.354	0	0	0.500	0.294	0	0	0.500	0.354	50	42	0.514	0.006	5	7	0.487	0.016	15	16	0.540	0.010	33	35	0.530	0.007	8	3	0.523	0.020	5	4	0.488	0.032	2	3	0.478	0.017	30	26	0.486	0.008	18	11	0.532	0.013	12	9	0.485	0.011	11	9	0.497	0.011	7	12	0.497	0.014	4	1	0.540	0.024	32	21	0.502	0.008	8	10	0.524	0.014	43	43	0.512	0.005
chrX	607746	A	G	1	6	0.518	0.028	0	0	0.500	0.354	0	0	0.500	0.294	0	0	0.500	0.354	49	40	0.514	0.006	3	4	0.487	0.016	7	12	0.540	0.010	29	25	0.530	0.007	7	4	0.524	0.020	3	3	0.488	0.032	3	2	0.478	0.017	20	28	0.486	0.008	19	6	0.532	0.013	14	8	0.484	0.011	4	5	0.497	0.011	2	12	0.497	0.014	3	2	0.541	0.024	28	19	0.502	0.008	5	4	0.524	0.014	57	48	0.512	0.005
chrX	607750	C	T	1	6	0.518	0.028	0	0	0.500	0.354	0	0	0.500	0.294	0	0	0.500	0.354	49	40	0.514	0.006	3	4	0.487	0.016	7	12	0.540	0.010	29	25	0.530	0.007	7	4	0.524	0.020	3	3	0.488	0.032	3	2	0.478	0.017	20	28	0.486	0.008	19	6	0.532	0.013	14	8	0.484	0.011	4	5	0.497	0.011	2	12	0.497	0.014	3	2	0.541	0.024	28	19	0.502	0.008	5	4	0.524	0.014	57	48	0.512	0.005
chrX	607764	T	C	0	5	0.518	0.028	0	0	0.500	0.354	0	0	0.500	0.294	0	0	0.500	0.354	48	37	0.514	0.006	1	6	0.487	0.016	8	13	0.540	0.010	27	22	0.530	0.007	6	4	0.524	0.020	1	1	0.488	0.032	5	2	0.478	0.017	17	23	0.486	0.008	17	5	0.532	0.013	10	11	0.484	0.011	5	6	0.497	0.011	2	11	0.497	0.014	3	2	0.541	0.024	29	16	0.502	0.008	3	6	0.524	0.014	49	42	0.512	0.005
chrX	607806	C	T	0	2	0.518	0.028	0	0	0.500	0.354	0	0	0.500	0.294	0	0	0.500	0.354	42	35	0.516	0.006	3	5	0.489	0.016	10	9	0.536	0.010	17	13	0.530	0.007	2	3	0.524	0.020	0	1	0.488	0.032	4	1	0.478	0.017	11	15	0.487	0.008	6	7	0.532	0.013	8	11	0.482	0.011	2	4	0.500	0.011	3	7	0.497	0.014	2	0	0.541	0.024	25	18	0.501	0.008	2	5	0.525	0.014	43	31	0.512	0.005
chrX	607808	T	C	0	2	0.518	0.028	0	0	0.500	0.354	0	0	0.500	0.294	0	0	0.500	0.354	42	35	0.516	0.006	3	5	0.489	0.016	10	9	0.536	0.010	17	13	0.530	0.007	2	3	0.524	0.020	0	1	0.488	0.032	4	1	0.478	0.017	11	15	0.487	0.008	6	7	0.532	0.013	8	11	0.482	0.011	2	4	0.500	0.011	3	7	0.497	0.014	2	0	0.541	0.024	25	18	0.501	0.008	2	5	0.525	0.014	43	31	0.512	0.005
chrX	607843	A	G	2	2	0.518	0.028	0	0	0.500	0.354	0	0	0.500	0.294	0	0	0.500	0.354	22	33	0.515	0.005	0	9	0.488	0.016	12	10	0.534	0.010	20	13	0.530	0.007	0	0	0.524	0.020	0	0	0.487	0.032	0	1	0.477	0.016	13	9	0.488	0.008	5	8	0.528	0.013	4	13	0.481	0.011	0	3	0.497	0.011	1	3	0.498	0.013	2	0	0.538	0.024	24	19	0.502	0.008	0	1	0.527	0.014	27	30	0.511	0.005
chrX	607948	T	C	0	0	0.518	0.028	0	0	0.500	0.354	0	0	0.500	0.294	0	0	0.500	0.354	29	31	0.514	0.006	4	13	0.487	0.016	12	10	0.538	0.010	22	17	0.529	0.007	0	0	0.524	0.020	2	4	0.487	0.032	3	7	0.478	0.017	10	12	0.487	0.008	4	5	0.532	0.013	8	19	0.482	0.011	3	5	0.493	0.011	4	6	0.498	0.014	4	2	0.538	0.024	21	16	0.503	0.008	2	8	0.527	0.014	24	30	0.511	0.005
chrX	607975	T	C	0	0	0.518	0.028	0	0	0.500	0.354	0	0	0.500	0.294	0	0	0.500	0.354	24	26	0.514	0.006	4	12	0.487	0.016	11	7	0.538	0.010	19	13	0.529	0.007	0	0	0.524	0.020	4	4	0.487	0.032	1	3	0.478	0.017	8	11	0.487	0.008	3	4	0.532	0.013	7	18	0.482	0.011	3	3	0.493	0.011	4	5	0.498	0.014	2	2	0.538	0.024	20	15	0.503	0.008	1	7	0.527	0.014	20	25	0.511	0.005
chrX	608011	T	A	0	0	0.521	0.028	0	0	0.500	0.354	0	0	0.500	0.294	0	0	0.500	0.354	22	21	0.514	0.006	3	5	0.487	0.016	5	6	0.536	0.010	13	14	0.529	0.007	0	0	0.524	0.020	0	0	0.485	0.032	2	2	0.477	0.017	6	10	0.487	0.008	0	4	0.531	0.013	5	5	0.482	0.011	3	3	0.495	0.011	4	2	0.497	0.014	0	1	0.538	0.024	16	14	0.503	0.008	0	3	0.528	0.014	23	20	0.510	0.005
chrX	608091	C	T	2	2	0.520	0.028	0	0	0.500	0.354	0	0	0.500	0.294	0	0	0.500	0.354	17	21	0.513	0.005	2	1	0.484	0.016	6	5	0.534	0.010	23	10	0.528	0.007	0	1	0.521	0.020	0	1	0.484	0.032	4	0	0.480	0.016	9	13	0.488	0.008	3	0	0.530	0.013	2	3	0.482	0.011	3	3	0.492	0.011	5	1	0.502	0.013	3	0	0.536	0.024	10	10	0.503	0.008	3	2	0.525	0.014	36	29	0.509	0.005
chrX	608120	A	G	2	2	0.520	0.028	0	0	0.500	0.354	0	0	0.500	0.294	0	0	0.500	0.354	24	18	0.513	0.005	0	3	0.484	0.016	5	5	0.534	0.010	17	10	0.528	0.007	0	4	0.521	0.020	0	1	0.484	0.032	5	0	0.480	0.016	8	14	0.488	0.008	3	1	0.530	0.013	3	3	0.482	0.011	2	2	0.492	0.011	6	2	0.502	0.013	4	0	0.536	0.024	10	8	0.503	0.008	4	1	0.525	0.014	35	25	0.509	0.005
chrX	608157	C	T	2	0	0.520	0.028	0	0	0.500	0.354	0	0	0.500	0.294	0	0	0.500	0.354	38	33	0.513	0.005	7	6	0.484	0.016	7	8	0.534	0.010	21	15	0.528	0.007	2	4	0.521	0.020	2	2	0.484	0.032	5	3	0.480	0.016	13	19	0.488	0.008	12	4	0.530	0.013	4	8	0.482	0.011	6	2	0.492	0.011	11	4	0.502	0.013	2	2	0.536	0.024	10	18	0.503	0.008	7	2	0.525	0.014	46	34	0.509	0.005
chrX	608181	A	C	3	0	0.520	0.028	0	0	0.500	0.354	0	0	0.500	0.294	0	0	0.500	0.354	50	33	0.513	0.005	11	8	0.484	0.016	11	7	0.534	0.010	25	14	0.528	0.007	2	4	0.521	0.020	2	3	0.484	0.032	4	3	0.480	0.016	21	25	0.488	0.008	18	6	0.530	0.013	5	8	0.482	0.011	6	3	0.492	0.011	11	4	0.502	0.013	2	2	0.536	0.024	13	18	0.503	0.008	7	2	0.525	0.014	47	35	0.509	0.005
chrX	608184	A	T	3	0	0.520	0.028	0	0	0.500	0.354	0	0	0.500	0.294	0	0	0.500	0.354	50	33	0.513	0.005	11	8	0.484	0.016	11	7	0.534	0.010	25	14	0.528	0.007	2	4	0.521	0.020	2	3	0.484	0.032	4	3	0.480	0.016	21	25	0.488	0.008	18	6	0.530	0.013	5	8	0.482	0.011	6	3	0.492	0.011	11	4	0.502	0.013	2	2	0.536	0.024	13	18	0.503	0.008	7	2	0.525	0.014	47	35	0.509	0.005
chrX	608299	A	G	2	0	0.520	0.028	0	0	0.500	0.354	0	0	0.500	0.295	0	0	0.500	0.354	54	50	0.512	0.005	4	2	0.484	0.016	10	6	0.533	0.010	26	29	0.528	0.007	2	3	0.520	0.020	2	1	0.480	0.031	1	3	0.482	0.016	28	24	0.487	0.008	4	1	0.528	0.012	11	7	0.482	0.011	8	3	0.493	0.011	8	6	0.502	0.013	1	1	0.536	0.024	13	21	0.503	0.008	6	1	0.524	0.014	43	40	0.510	0.005
chrX	608323	G	A	3	0	0.520	0.028	0	0	0.500	0.354	0	0	0.500	0.295	0	0	0.500	0.354	62	50	0.512	0.005	9	1	0.484	0.016	10	7	0.533	0.010	28	36	0.528	0.007	4	5	0.520	0.020	1	2	0.480	0.031	2	3	0.482	0.016	29	22	0.487	0.008	5	5	0.528	0.012	10	7	0.482	0.011	9	3	0.493	0.011	10	9	0.502	0.013	7	2	0.536	0.024	18	22	0.503	0.008	9	5	0.524	0.014	49	36	0.510	0.005
chrX	608426	G	A	2	2	0.520	0.028	0	0	0.500	0.354	0	2	0.500	0.295	0	0	0.500	0.354	53	69	0.512	0.005	15	3	0.484	0.016	14	9	0.534	0.010	44	28	0.527	0.007	8	6	0.520	0.020	4	6	0.480	0.031	4	0	0.483	0.016	37	23	0.488	0.008	17	4	0.528	0.013	11	8	0.482	0.011	17	10	0.495	0.011	13	7	0.502	0.014	7	2	0.536	0.024	27	20	0.502	0.008	4	14	0.523	0.014	55	35	0.510	0.005
chrX	608495	C	T	3	1	0.520	0.028	0	0	0.500	0.354	0	0	0.500	0.295	0	0	0.500	0.354	47	55	0.512	0.005	6	3	0.484	0.016	13	1	0.534	0.010	27	25	0.527	0.007	7	3	0.520	0.020	2	0	0.480	0.031	6	0	0.483	0.016	28	21	0.488	0.008	13	5	0.527	0.013	9	2	0.481	0.011	10	6	0.495	0.011	2	3	0.502	0.014	3	1	0.536	0.024	16	13	0.502	0.008	3	7	0.522	0.014	44	36	0.509	0.005
chrX	608521	G	A	1	4	0.520	0.028	0	0	0.500	0.354	0	0	0.500	0.295	0	0	0.500	0.354	44	50	0.512	0.005	0	4	0.484	0.016	14	6	0.534	0.010	30	26	0.527	0.007	4	0	0.520	0.020	3	0	0.480	0.031	5	0	0.483	0.016	18	18	0.488	0.008	4	7	0.527	0.013	10	3	0.481	0.011	9	4	0.495	0.011	1	3	0.502	0.014	0	1	0.536	0.024	14	10	0.502	0.008	8	7	0.522	0.014	47	39	0.509	0.005
chrX	609410	C	G	3	3	0.518	0.029	0	0	0.500	0.354	1	0	0.500	0.295	0	0	0.500	0.354	51	43	0.511	0.005	6	3	0.486	0.016	12	15	0.530	0.010	33	26	0.526	0.007	7	6	0.522	0.020	8	0	0.476	0.032	7	9	0.481	0.016	33	23	0.489	0.008	19	6	0.527	0.012	26	17	0.485	0.011	21	16	0.495	0.011	19	7	0.499	0.013	3	3	0.539	0.023	32	23	0.502	0.008	15	12	0.521	0.014	52	46	0.508	0.005
chrX	609835	T	A	2	2	0.517	0.029	0	0	0.500	0.354	0	0	0.500	0.295	0	0	0.500	0.354	26	29	0.509	0.005	3	4	0.487	0.016	13	16	0.531	0.010	17	14	0.525	0.007	2	3	0.525	0.020	2	0	0.476	0.032	1	5	0.482	0.016	15	15	0.490	0.008	2	6	0.528	0.012	5	2	0.485	0.011	6	12	0.496	0.011	3	5	0.500	0.013	0	1	0.541	0.023	16	11	0.504	0.008	3	2	0.518	0.014	16	38	0.509	0.005
chrX	610270	C	T	2	2	0.517	0.029	0	0	0.500	0.354	0	1	0.500	0.296	0	0	0.500	0.354	64	78	0.508	0.005	6	11	0.484	0.016	29	19	0.529	0.010	38	31	0.528	0.007	7	5	0.524	0.020	5	2	0.476	0.032	16	12	0.482	0.016	20	28	0.489	0.008	17	13	0.527	0.012	19	14	0.488	0.011	25	13	0.497	0.011	17	9	0.499	0.014	2	4	0.538	0.023	30	45	0.503	0.008	14	6	0.516	0.014	76	63	0.511	0.005
chrX	610450	T	G	2	3	0.517	0.029	0	0	0.500	0.354	0	1	0.500	0.296	0	0	0.500	0.354	49	63	0.507	0.005	12	10	0.483	0.016	16	10	0.529	0.010	37	35	0.527	0.007	6	6	0.524	0.020	1	2	0.476	0.032	10	7	0.482	0.016	26	36	0.489	0.008	16	17	0.527	0.013	18	14	0.488	0.011	12	8	0.498	0.011	17	19	0.499	0.014	8	6	0.538	0.023	32	47	0.503	0.008	12	7	0.516	0.014	75	60	0.510	0.005
chrX	610951	T	C	0	0	0.519	0.029	0	0	0.500	0.354	0	0	0.500	0.296	0	0	0.500	0.354	27	27	0.506	0.005	10	5	0.483	0.016	3	4	0.529	0.010	16	19	0.527	0.007	4	2	0.527	0.020	0	0	0.473	0.032	5	0	0.482	0.016	9	7	0.491	0.008	5	3	0.525	0.013	10	10	0.487	0.011	4	5	0.498	0.011	2	7	0.496	0.014	0	1	0.536	0.023	10	18	0.502	0.008	5	9	0.513	0.014	34	21	0.510	0.005
chrX	611690	C	G	4	3	0.519	0.029	0	0	0.500	0.354	0	0	0.500	0.296	0	0	0.500	0.354	56	51	0.507	0.005	9	10	0.483	0.016	15	13	0.530	0.010	31	39	0.528	0.007	5	7	0.526	0.020	0	2	0.473	0.032	7	9	0.482	0.016	30	30	0.490	0.008	11	8	0.525	0.013	8	20	0.487	0.011	13	16	0.499	0.011	7	10	0.497	0.014	3	1	0.536	0.023	35	32	0.502	0.008	10	17	0.513	0.014	45	55	0.510	0.005
chrX	612210	A	C	0	3	0.521	0.029	0	0	0.500	0.354	0	0	0.500	0.358	0	0	0.500	0.354	21	31	0.506	0.006	2	0	0.483	0.016	12	7	0.531	0.010	14	16	0.527	0.007	3	1	0.525	0.020	0	2	0.471	0.032	8	4	0.482	0.016	10	10	0.489	0.008	3	7	0.522	0.013	9	1	0.486	0.011	4	6	0.499	0.011	1	7	0.496	0.014	0	2	0.537	0.023	10	11	0.501	0.008	5	2	0.513	0.014	16	28	0.511	0.005
chrX	612277	C	G	6	1	0.521	0.029	0	0	0.500	0.354	0	2	0.500	0.358	0	0	0.500	0.354	21	25	0.506	0.006	2	0	0.483	0.016	13	5	0.531	0.010	19	15	0.527	0.007	2	4	0.525	0.020	0	2	0.471	0.032	6	1	0.482	0.016	9	15	0.489	0.008	4	4	0.522	0.013	10	3	0.486	0.011	4	9	0.499	0.011	1	7	0.496	0.014	1	4	0.537	0.023	5	10	0.501	0.008	5	1	0.513	0.014	25	26	0.511	0.005
chrX	613117	T	A	0	0	0.522	0.029	0	0	0.500	0.354	0	0	0.500	0.359	0	0	0.500	0.354	2	2	0.506	0.006	0	0	0.484	0.016	0	0	0.528	0.010	1	3	0.525	0.007	0	0	0.524	0.020	0	0	0.470	0.032	0	0	0.480	0.017	0	1	0.490	0.008	1	0	0.524	0.013	0	0	0.486	0.011	0	1	0.499	0.011	0	0	0.496	0.014	0	0	0.537	0.024	2	3	0.503	0.008	0	0	0.513	0.014	7	4	0.509	0.006
chrX	613137	A	G	0	0	0.522	0.029	0	0	0.500	0.354	0	0	0.500	0.359	0	0	0.500	0.354	3	1	0.506	0.006	0	0	0.484	0.016	0	0	0.528	0.010	2	3	0.525	0.007	0	0	0.524	0.020	0	0	0.470	0.032	0	0	0.480	0.017	1	2	0.490	0.008	1	0	0.524	0.013	0	0	0.486	0.011	0	1	0.499	0.011	0	0	0.496	0.014	0	0	0.537	0.024	3	4	0.503	0.008	0	0	0.513	0.014	7	2	0.509	0.006
chrX	617634	C	T	0	0	0.519	0.031	0	0	0.500	0.354	0	0	0.500	0.361	0	0	0.500	0.354	18	23	0.504	0.006	1	0	0.487	0.017	8	1	0.524	0.011	21	14	0.524	0.007	4	0	0.531	0.021	0	2	0.458	0.034	4	0	0.468	0.018	18	16	0.493	0.008	3	1	0.528	0.014	6	3	0.486	0.011	10	5	0.507	0.012	4	0	0.494	0.015	0	0	0.535	0.025	6	8	0.503	0.008	1	3	0.507	0.015	26	40	0.507	0.006
chrX	618415	A	G	7	4	0.518	0.030	0	0	0.500	0.354	0	2	0.500	0.361	1	0	0.500	0.354	64	53	0.503	0.006	16	7	0.490	0.017	26	19	0.524	0.011	40	36	0.521	0.007	11	6	0.536	0.021	3	1	0.458	0.034	8	9	0.469	0.017	40	37	0.488	0.008	15	18	0.521	0.014	22	23	0.491	0.011	14	19	0.504	0.012	10	15	0.488	0.015	6	4	0.529	0.024	27	48	0.500	0.008	16	15	0.504	0.015	59	47	0.506	0.006
chrX	618419	T	C	7	4	0.518	0.030	0	0	0.500	0.354	0	2	0.500	0.361	1	0	0.500	0.354	64	53	0.503	0.006	16	7	0.490	0.017	26	19	0.524	0.011	40	36	0.521	0.007	11	6	0.536	0.021	3	1	0.458	0.034	8	9	0.469	0.017	40	37	0.488	0.008	15	18	0.521	0.014	22	23	0.491	0.011	14	19	0.504	0.012	10	15	0.488	0.015	6	4	0.529	0.024	27	48	0.500	0.008	16	15	0.504	0.015	59	47	0.506	0.006
chrX	618867	G	T	6	2	0.518	0.030	1	0	0.500	0.354	2	0	0.500	0.361	0	0	0.500	0.354	54	54	0.503	0.006	12	9	0.494	0.017	31	11	0.522	0.011	27	33	0.522	0.007	6	9	0.536	0.021	0	0	0.457	0.035	9	7	0.465	0.018	46	30	0.488	0.008	3	12	0.520	0.014	12	25	0.490	0.011	13	17	0.506	0.012	15	6	0.486	0.015	7	2	0.527	0.024	50	35	0.499	0.008	7	16	0.505	0.015	67	43	0.504	0.006
chrX	619199	C	G	5	2	0.520	0.031	0	0	0.500	0.354	2	0	0.500	0.361	0	0	0.500	0.354	42	34	0.501	0.006	6	4	0.494	0.017	10	8	0.523	0.011	26	33	0.523	0.007	2	6	0.536	0.021	0	4	0.451	0.036	6	0	0.464	0.018	28	31	0.487	0.008	4	9	0.522	0.014	14	5	0.489	0.011	7	7	0.506	0.012	4	10	0.487	0.015	0	6	0.529	0.025	27	18	0.498	0.008	3	2	0.504	0.015	55	38	0.506	0.006
chrX	619631	G	A	5	0	0.524	0.031	0	0	0.500	0.354	0	2	0.500	0.362	0	0	0.500	0.354	74	51	0.501	0.006	9	7	0.496	0.017	17	12	0.519	0.011	41	26	0.526	0.007	3	1	0.537	0.021	2	0	0.449	0.036	21	9	0.464	0.018	28	41	0.488	0.009	12	8	0.518	0.014	8	14	0.487	0.012	21	13	0.508	0.012	18	15	0.490	0.015	3	4	0.531	0.025	16	24	0.498	0.008	12	9	0.506	0.015	65	54	0.506	0.006
chrX	619975	C	T	2	3	0.524	0.031	0	0	0.500	0.354	0	1	0.500	0.362	0	0	0.500	0.354	43	22	0.501	0.006	3	5	0.496	0.017	8	6	0.519	0.011	18	20	0.526	0.007	4	2	0.537	0.021	0	2	0.449	0.036	6	2	0.464	0.018	11	21	0.488	0.009	4	4	0.518	0.014	8	3	0.487	0.012	5	3	0.508	0.012	2	3	0.490	0.015	1	0	0.531	0.025	10	13	0.498	0.008	6	1	0.506	0.015	55	43	0.506	0.006
chrX	620010	C	G	3	3	0.524	0.031	0	0	0.500	0.354	0	1	0.500	0.362	0	0	0.500	0.354	33	19	0.501	0.006	3	3	0.496	0.017	5	5	0.519	0.011	20	18	0.526	0.007	5	0	0.537	0.021	0	2	0.449	0.036	5	4	0.464	0.018	12	16	0.488	0.009	4	6	0.518	0.014	10	1	0.487	0.012	4	4	0.508	0.012	2	3	0.490	0.015	1	1	0.531	0.025	8	13	0.498	0.008	7	0	0.506	0.015	48	34	0.506	0.006
chrX	620054	T	C	5	2	0.524	0.031	0	0	0.500	0.354	0	1	0.500	0.362	0	0	0.500	0.354	36	26	0.501	0.006	5	2	0.496	0.017	5	4	0.519	0.011	16	16	0.526	0.007	4	2	0.537	0.021	0	4	0.449	0.036	4	5	0.464	0.018	13	18	0.488	0.009	4	11	0.518	0.014	11	4	0.487	0.012	3	8	0.508	0.012	8	6	0.490	0.015	2	1	0.531	0.025	9	10	0.498	0.008	9	0	0.506	0.015	47	27	0.506	0.006
chrX	620064	T	C	5	2	0.524	0.031	0	0	0.500	0.354	0	0	0.500	0.362	0	0	0.500	0.354	36	27	0.501	0.006	4	2	0.496	0.017	7	5	0.519	0.011	15	18	0.526	0.007	4	2	0.537	0.021	0	4	0.449	0.036	4	5	0.464	0.018	14	15	0.488	0.009	4	12	0.518	0.014	13	4	0.487	0.012	4	7	0.508	0.012	9	6	0.490	0.015	2	2	0.531	0.025	11	12	0.498	0.008	11	0	0.506	0.015	46	29	0.506	0.006
chrX	620131	A	G	3	0	0.524	0.031	0	0	0.500	0.354	0	0	0.500	0.362	0	0	0.500	0.354	41	17	0.501	0.006	3	4	0.496	0.017	10	4	0.519	0.011	12	16	0.526	0.007	0	1	0.537	0.021	0	2	0.449	0.036	0	3	0.464	0.018	7	17	0.488	0.009	2	3	0.518	0.014	10	4	0.487	0.012	7	6	0.508	0.012	7	7	0.490	0.015	0	1	0.531	0.025	9	4	0.498	0.008	3	0	0.506	0.015	33	22	0.506	0.006
chrX	620255	T	A	2	0	0.524	0.031	0	0	0.500	0.354	1	0	0.500	0.362	0	0	0.500	0.354	7	18	0.501	0.006	1	0	0.497	0.017	3	0	0.519	0.011	7	3	0.526	0.008	1	0	0.537	0.021	0	2	0.449	0.036	0	2	0.464	0.018	3	11	0.490	0.009	0	3	0.518	0.014	1	4	0.487	0.012	1	0	0.508	0.012	3	0	0.490	0.015	0	0	0.531	0.025	6	4	0.499	0.008	0	4	0.505	0.016	12	18	0.506	0.006
chrX	620362	T	C	3	0	0.524	0.031	0	0	0.500	0.354	1	0	0.500	0.362	0	0	0.500	0.354	17	14	0.501	0.006	3	2	0.497	0.017	6	4	0.519	0.011	9	13	0.526	0.008	3	0	0.537	0.021	2	0	0.449	0.036	0	3	0.464	0.018	5	9	0.490	0.009	5	4	0.518	0.014	4	8	0.487	0.012	3	2	0.508	0.012	4	5	0.490	0.015	0	0	0.531	0.025	6	5	0.499	0.008	2	2	0.505	0.016	22	19	0.506	0.006
chrX	620371	T	C	3	0	0.524	0.031	0	0	0.500	0.354	1	0	0.500	0.362	0	0	0.500	0.354	20	17	0.501	0.006	5	2	0.497	0.017	9	4	0.519	0.011	9	17	0.526	0.008	2	0	0.537	0.021	2	0	0.449	0.036	0	1	0.464	0.018	6	11	0.490	0.009	9	4	0.518	0.014	6	9	0.487	0.012	3	3	0.508	0.012	5	5	0.490	0.015	2	0	0.531	0.025	7	6	0.499	0.008	2	2	0.505	0.016	24	18	0.506	0.006
chrX	620737	A	G	1	0	0.525	0.031	0	0	0.500	0.354	0	0	0.500	0.362	0	0	0.500	0.354	12	31	0.499	0.006	2	4	0.496	0.017	4	3	0.518	0.011	20	15	0.526	0.008	2	0	0.537	0.021	0	4	0.444	0.036	3	2	0.467	0.018	5	13	0.491	0.009	3	1	0.518	0.014	1	6	0.489	0.012	5	3	0.508	0.013	4	5	0.491	0.015	2	2	0.535	0.026	7	18	0.500	0.008	2	2	0.509	0.016	22	32	0.507	0.006
chrX	621779	A	G	8	4	0.525	0.032	0	0	0.500	0.354	0	0	0.500	0.363	0	0	0.500	0.354	65	50	0.497	0.006	9	6	0.495	0.017	23	11	0.515	0.012	37	35	0.523	0.008	14	8	0.534	0.022	2	0	0.444	0.038	5	7	0.465	0.018	34	20	0.491	0.009	23	8	0.520	0.014	15	14	0.492	0.012	14	14	0.512	0.013	6	13	0.495	0.016	8	1	0.532	0.026	30	32	0.498	0.009	10	7	0.505	0.016	42	60	0.507	0.006
chrX	621875	T	G	7	7	0.525	0.032	0	0	0.500	0.354	0	0	0.500	0.363	0	0	0.500	0.354	66	50	0.498	0.006	9	14	0.497	0.018	26	18	0.514	0.012	31	51	0.525	0.008	17	9	0.534	0.022	2	2	0.444	0.038	7	15	0.465	0.018	40	23	0.491	0.009	16	10	0.520	0.014	24	24	0.493	0.012	10	22	0.512	0.013	14	12	0.495	0.016	7	4	0.532	0.026	38	38	0.499	0.009	14	9	0.505	0.016	60	59	0.508	0.006
chrX	622079	C	T	2	11	0.525	0.032	0	0	0.500	0.354	0	0	0.500	0.363	0	0	0.500	0.354	112	91	0.498	0.006	21	26	0.497	0.018	29	21	0.516	0.012	58	57	0.524	0.008	13	7	0.534	0.022	5	9	0.444	0.038	20	16	0.465	0.018	62	50	0.490	0.009	33	22	0.522	0.015	37	19	0.492	0.012	34	24	0.512	0.013	22	26	0.495	0.016	4	2	0.531	0.026	46	58	0.500	0.009	12	23	0.503	0.016	90	112	0.507	0.006
chrX	622386	C	T	7	5	0.530	0.032	0	0	0.500	0.354	0	0	0.500	0.363	0	0	0.500	0.354	80	89	0.498	0.006	14	13	0.501	0.017	41	34	0.514	0.012	64	43	0.527	0.008	14	8	0.535	0.022	4	5	0.444	0.038	10	7	0.468	0.018	36	53	0.486	0.009	14	18	0.524	0.015	20	28	0.493	0.012	32	18	0.513	0.013	15	18	0.495	0.016	5	4	0.530	0.026	56	53	0.500	0.009	14	13	0.503	0.016	87	93	0.507	0.006
chrX	622424	A	G	6	8	0.530	0.032	0	0	0.500	0.354	0	0	0.500	0.363	0	0	0.500	0.354	82	88	0.498	0.006	15	17	0.501	0.017	42	36	0.514	0.012	64	42	0.527	0.008	15	11	0.535	0.022	4	0	0.444	0.038	9	12	0.468	0.018	41	50	0.486	0.009	16	18	0.524	0.015	23	30	0.493	0.012	30	13	0.513	0.013	16	17	0.495	0.016	5	3	0.530	0.026	54	50	0.500	0.009	14	11	0.503	0.016	93	91	0.507	0.006
chrX	622445	A	T	7	8	0.530	0.032	0	0	0.500	0.354	2	0	0.500	0.363	0	0	0.500	0.354	84	93	0.498	0.006	19	17	0.501	0.017	44	33	0.514	0.012	65	44	0.527	0.008	12	11	0.535	0.022	4	2	0.444	0.038	6	13	0.468	0.018	43	55	0.486	0.009	19	15	0.524	0.015	25	42	0.493	0.012	34	16	0.513	0.013	16	15	0.495	0.016	6	6	0.530	0.026	52	43	0.500	0.009	13	10	0.503	0.016	85	95	0.506	0.006
chrX	622592	G	A	6	1	0.530	0.032	0	0	0.500	0.354	0	0	0.500	0.363	0	0	0.500	0.354	89	92	0.498	0.006	13	12	0.501	0.017	23	22	0.514	0.012	56	29	0.527	0.008	15	7	0.535	0.022	4	3	0.444	0.038	11	11	0.468	0.018	46	52	0.486	0.009	17	12	0.524	0.015	26	19	0.493	0.012	16	8	0.513	0.013	17	16	0.495	0.016	6	6	0.530	0.026	44	46	0.500	0.009	16	12	0.503	0.016	89	86	0.506	0.006
chrX	622799	A	G	7	3	0.530	0.032	0	0	0.500	0.354	2	0	0.500	0.354	0	0	0.500	0.354	75	94	0.498	0.006	14	18	0.500	0.017	33	41	0.514	0.012	42	37	0.525	0.008	5	6	0.534	0.022	3	10	0.444	0.038	12	19	0.467	0.019	45	68	0.488	0.009	23	23	0.524	0.015	29	33	0.493	0.012	27	25	0.513	0.013	24	30	0.495	0.016	5	6	0.530	0.026	68	58	0.500	0.009	17	25	0.503	0.016	69	78	0.507	0.006
chrX	622874	G	A	6	3	0.530	0.032	0	0	0.500	0.354	1	0	0.500	0.354	0	0	0.500	0.354	80	80	0.498	0.006	15	18	0.500	0.017	20	43	0.514	0.012	45	37	0.525	0.008	5	6	0.534	0.022	5	9	0.444	0.038	5	10	0.467	0.019	43	57	0.488	0.009	20	22	0.524	0.015	19	20	0.493	0.012	19	25	0.513	0.013	18	23	0.495	0.016	4	9	0.530	0.026	55	46	0.500	0.009	13	23	0.503	0.016	68	79	0.507	0.006
chrX	622910	G	A	9	6	0.530	0.032	0	0	0.500	0.354	3	0	0.500	0.354	0	0	0.500	0.354	74	69	0.498	0.006	16	17	0.500	0.017	26	37	0.514	0.012	45	37	0.525	0.008	8	5	0.534	0.022	6	5	0.444	0.038	7	7	0.467	0.019	39	41	0.488	0.009	16	17	0.524	0.015	23	21	0.493	0.012	15	24	0.513	0.013	18	19	0.495	0.016	6	11	0.530	0.026	49	37	0.500	0.009	12	24	0.503	0.016	70	84	0.507	0.006
chrX	623040	T	C	2	1	0.530	0.032	0	0	0.500	0.354	0	0	0.500	0.354	0	0	0.500	0.354	61	31	0.498	0.006	6	8	0.499	0.017	16	1	0.513	0.012	27	32	0.524	0.008	3	3	0.534	0.022	0	0	0.444	0.038	0	2	0.467	0.019	14	15	0.487	0.009	6	3	0.525	0.014	5	6	0.493	0.012	10	4	0.513	0.013	5	3	0.495	0.016	4	2	0.530	0.026	12	14	0.501	0.009	2	1	0.503	0.016	53	52	0.507	0.006
chrX	623184	C	G	2	4	0.530	0.032	0	0	0.500	0.354	0	0	0.500	0.354	0	0	0.500	0.354	47	45	0.498	0.006	14	8	0.499	0.017	23	11	0.513	0.012	29	44	0.524	0.008	1	2	0.534	0.022	3	2	0.444	0.038	5	7	0.467	0.019	26	28	0.487	0.009	13	8	0.525	0.014	22	20	0.493	0.012	20	21	0.513	0.013	16	5	0.495	0.016	0	1	0.530	0.026	25	28	0.501	0.009	15	10	0.503	0.016	51	57	0.507	0.006
chrX	623186	C	T	2	4	0.530	0.032	0	0	0.500	0.354	0	0	0.500	0.354	0	0	0.500	0.354	47	45	0.498	0.006	14	8	0.499	0.017	23	11	0.513	0.012	29	44	0.524	0.008	1	2	0.534	0.022	3	2	0.444	0.038	5	7	0.467	0.019	26	28	0.487	0.009	13	8	0.525	0.014	22	20	0.493	0.012	20	21	0.513	0.013	16	5	0.495	0.016	0	1	0.530	0.026	25	28	0.501	0.009	15	10	0.503	0.016	51	57	0.507	0.006
chrX	624405	T	C	4	4	0.530	0.032	0	0	0.500	0.354	0	0	0.500	0.354	0	0	0.500	0.354	77	85	0.497	0.006	19	11	0.501	0.017	26	30	0.512	0.012	53	39	0.523	0.008	8	4	0.534	0.021	10	5	0.449	0.038	12	11	0.458	0.018	44	45	0.491	0.009	11	20	0.528	0.014	21	36	0.494	0.012	22	20	0.517	0.013	15	22	0.496	0.016	7	17	0.529	0.026	37	61	0.506	0.009	17	17	0.504	0.016	70	73	0.508	0.006
chrX	624474	C	T	2	3	0.530	0.032	0	0	0.500	0.354	0	2	0.500	0.354	0	0	0.500	0.354	50	67	0.497	0.006	19	8	0.501	0.017	20	13	0.512	0.012	28	25	0.523	0.008	4	2	0.534	0.021	3	4	0.449	0.038	4	12	0.458	0.018	23	34	0.491	0.009	10	14	0.528	0.014	14	25	0.494	0.012	20	18	0.517	0.013	12	12	0.496	0.016	7	4	0.529	0.026	24	34	0.506	0.009	29	6	0.504	0.016	52	57	0.508	0.006
chrX	624670	A	G	2	1	0.530	0.032	0	0	0.500	0.354	0	0	0.500	0.354	0	0	0.500	0.354	27	20	0.497	0.006	2	6	0.500	0.017	3	8	0.512	0.012	19	17	0.524	0.008	1	0	0.534	0.021	3	0	0.449	0.038	0	2	0.459	0.018	15	13	0.492	0.009	3	2	0.528	0.014	5	9	0.494	0.012	7	4	0.518	0.013	6	9	0.495	0.015	0	1	0.529	0.026	13	11	0.507	0.009	10	8	0.504	0.016	31	33	0.508	0.006
chrX	624789	T	G	5	2	0.530	0.032	0	0	0.500	0.354	0	0	0.500	0.354	0	0	0.500	0.354	60	44	0.497	0.006	12	20	0.500	0.017	11	19	0.512	0.012	35	25	0.524	0.008	4	6	0.534	0.021	0	2	0.449	0.038	5	5	0.459	0.018	25	30	0.492	0.009	10	7	0.528	0.014	10	20	0.494	0.012	11	13	0.518	0.013	9	16	0.495	0.015	0	8	0.529	0.026	39	29	0.507	0.009	8	13	0.504	0.016	41	47	0.508	0.006
chrX	624801	A	G	8	2	0.530	0.032	0	0	0.500	0.354	0	0	0.500	0.354	0	0	0.500	0.354	70	50	0.497	0.006	12	21	0.500	0.017	13	16	0.512	0.012	39	29	0.524	0.008	5	4	0.534	0.021	0	2	0.449	0.038	6	6	0.459	0.018	28	35	0.492	0.009	11	11	0.528	0.014	8	19	0.494	0.012	10	16	0.518	0.013	9	21	0.495	0.015	0	8	0.529	0.026	40	28	0.507	0.009	7	13	0.504	0.016	42	48	0.508	0.006
chrX	625035	C	T	0	5	0.530	0.032	0	1	0.500	0.354	0	0	0.500	0.354	0	0	0.500	0.354	73	75	0.497	0.006	17	7	0.500	0.017	24	22	0.512	0.012	44	37	0.524	0.008	12	9	0.531	0.021	3	7	0.449	0.038	6	13	0.459	0.018	44	33	0.493	0.009	11	17	0.527	0.014	20	28	0.493	0.012	22	20	0.520	0.012	15	8	0.498	0.015	3	3	0.529	0.026	39	38	0.507	0.008	13	19	0.505	0.016	62	74	0.508	0.006
chrX	625116	A	G	3	3	0.530	0.032	0	0	0.500	0.354	0	6	0.500	0.354	0	0	0.500	0.354	76	71	0.498	0.006	12	21	0.502	0.017	22	24	0.512	0.012	32	43	0.525	0.008	4	13	0.531	0.021	2	2	0.447	0.039	11	8	0.461	0.018	37	30	0.492	0.009	8	20	0.526	0.014	19	28	0.496	0.012	32	20	0.518	0.013	21	12	0.498	0.015	4	5	0.529	0.026	30	27	0.504	0.009	13	11	0.507	0.016	48	52	0.507	0.006
chrX	625188	T	C	8	3	0.535	0.032	0	0	0.500	0.354	0	3	0.500	0.354	0	0	0.500	0.354	81	54	0.497	0.006	7	22	0.502	0.017	18	25	0.514	0.012	30	26	0.523	0.008	6	5	0.531	0.021	2	1	0.447	0.039	13	11	0.459	0.019	32	30	0.492	0.009	11	19	0.526	0.014	16	31	0.497	0.012	20	19	0.521	0.013	25	21	0.498	0.015	4	6	0.529	0.026	27	33	0.504	0.009	13	10	0.505	0.016	45	61	0.507	0.006
chrX	625191	G	A	8	3	0.535	0.032	0	0	0.500	0.354	0	3	0.500	0.354	0	0	0.500	0.354	81	54	0.497	0.006	7	22	0.502	0.017	18	25	0.514	0.012	30	26	0.523	0.008	6	5	0.531	0.021	2	1	0.447	0.039	13	11	0.459	0.019	32	30	0.492	0.009	11	19	0.526	0.014	16	31	0.497	0.012	20	19	0.521	0.013	25	21	0.498	0.015	4	6	0.529	0.026	27	33	0.504	0.009	13	10	0.505	0.016	45	61	0.507	0.006
chrX	625737	C	G	3	5	0.534	0.032	0	0	0.500	0.354	0	2	0.500	0.354	0	0	0.500	0.354	76	52	0.498	0.006	17	9	0.499	0.017	23	16	0.517	0.012	48	40	0.521	0.008	14	8	0.530	0.021	12	4	0.444	0.038	9	15	0.459	0.018	37	43	0.492	0.009	24	15	0.525	0.014	20	11	0.497	0.012	18	29	0.519	0.012	26	22	0.501	0.015	4	2	0.527	0.026	49	43	0.504	0.008	14	13	0.503	0.015	78	46	0.505	0.006
chrX	625757	A	G	3	5	0.534	0.032	0	0	0.500	0.354	0	2	0.500	0.354	0	0	0.500	0.354	70	53	0.498	0.006	15	8	0.499	0.017	19	17	0.517	0.012	47	40	0.521	0.008	12	7	0.530	0.021	12	4	0.444	0.038	9	10	0.459	0.018	35	42	0.492	0.009	20	16	0.525	0.014	18	12	0.497	0.012	16	26	0.519	0.012	26	21	0.501	0.015	3	2	0.527	0.026	41	36	0.504	0.008	13	11	0.503	0.015	73	46	0.505	0.006
chrX	625794	G	A	3	4	0.534	0.032	0	0	0.500	0.354	0	0	0.500	0.354	0	0	0.500	0.354	71	61	0.497	0.006	13	11	0.498	0.017	21	11	0.515	0.012	46	50	0.522	0.008	10	4	0.529	0.021	13	3	0.444	0.038	13	13	0.459	0.018	34	42	0.492	0.009	21	14	0.525	0.014	20	14	0.498	0.012	13	25	0.520	0.013	28	16	0.500	0.015	2	1	0.528	0.026	42	35	0.503	0.009	13	11	0.505	0.016	78	50	0.506	0.006
chrX	625994	T	C	1	1	0.534	0.032	0	0	0.500	0.354	0	0	0.500	0.354	0	0	0.500	0.354	22	35	0.497	0.006	1	4	0.499	0.017	12	4	0.514	0.012	25	30	0.519	0.008	0	0	0.533	0.021	0	1	0.442	0.038	3	0	0.459	0.019	15	19	0.493	0.009	3	4	0.525	0.014	6	10	0.498	0.012	7	5	0.520	0.013	5	6	0.498	0.015	2	0	0.528	0.026	14	17	0.502	0.009	2	7	0.506	0.016	43	39	0.504	0.006
chrX	626304	T	C	4	0	0.537	0.032	0	0	0.500	0.354	0	0	0.500	0.354	0	0	0.500	0.354	17	27	0.498	0.006	5	4	0.497	0.017	12	9	0.512	0.012	22	14	0.520	0.008	5	0	0.533	0.021	2	0	0.444	0.038	6	8	0.460	0.018	6	14	0.489	0.009	6	4	0.523	0.014	6	12	0.502	0.012	7	4	0.520	0.012	7	2	0.497	0.015	3	2	0.525	0.026	8	12	0.502	0.008	4	2	0.508	0.016	21	26	0.503	0.006
chrX	626625	C	T	6	3	0.537	0.032	0	0	0.500	0.354	0	0	0.500	0.354	0	0	0.500	0.354	46	20	0.497	0.006	5	3	0.496	0.017	10	9	0.512	0.012	19	22	0.521	0.008	6	0	0.535	0.021	2	0	0.443	0.038	2	2	0.461	0.018	15	16	0.490	0.009	14	10	0.521	0.014	8	5	0.502	0.012	5	11	0.519	0.012	4	4	0.496	0.015	5	3	0.525	0.026	16	13	0.501	0.009	3	1	0.507	0.016	38	34	0.503	0.006
chrX	626664	G	A	4	3	0.537	0.032	0	0	0.500	0.354	0	0	0.500	0.354	0	0	0.500	0.354	46	21	0.497	0.006	4	3	0.496	0.017	12	4	0.512	0.012	16	21	0.521	0.008	4	0	0.535	0.021	2	0	0.443	0.038	3	4	0.461	0.018	11	22	0.490	0.009	16	10	0.521	0.014	10	6	0.502	0.012	6	11	0.519	0.012	6	5	0.496	0.015	4	4	0.525	0.026	15	14	0.501	0.009	4	1	0.507	0.016	37	34	0.503	0.006
chrX	626736	A	C	3	4	0.537	0.032	0	0	0.500	0.354	0	2	0.500	0.354	0	0	0.500	0.354	37	27	0.497	0.006	4	5	0.496	0.017	11	6	0.512	0.012	23	21	0.521	0.008	1	5	0.535	0.021	0	0	0.443	0.038	3	3	0.461	0.018	10	16	0.490	0.009	5	5	0.521	0.014	4	5	0.502	0.012	7	1	0.519	0.012	7	11	0.496	0.015	5	2	0.525	0.026	20	8	0.501	0.009	4	3	0.507	0.016	35	32	0.503	0.006
chrX	626946	C	T	4	4	0.537	0.032	0	0	0.500	0.354	0	2	0.500	0.354	0	0	0.500	0.354	50	30	0.497	0.006	8	5	0.496	0.017	12	20	0.512	0.012	24	22	0.521	0.008	3	6	0.535	0.021	0	0	0.443	0.038	5	5	0.461	0.018	20	11	0.490	0.009	11	0	0.521	0.014	12	13	0.502	0.012	11	7	0.519	0.012	6	2	0.496	0.015	3	4	0.524	0.026	9	32	0.501	0.009	14	5	0.507	0.016	38	36	0.503	0.006
chrX	627062	C	G	4	3	0.537	0.032	0	0	0.500	0.354	0	0	0.500	0.354	0	0	0.500	0.354	35	20	0.497	0.006	5	7	0.496	0.017	8	14	0.512	0.012	22	24	0.521	0.008	3	1	0.535	0.021	2	5	0.443	0.038	11	5	0.461	0.018	18	8	0.490	0.009	15	6	0.521	0.014	12	12	0.502	0.012	8	13	0.519	0.012	10	7	0.496	0.015	4	2	0.524	0.026	10	17	0.501	0.009	15	8	0.507	0.016	31	34	0.503	0.006
chrX	627134	T	C	2	1	0.537	0.032	0	0	0.500	0.354	0	0	0.500	0.354	0	0	0.500	0.354	24	24	0.497	0.006	0	8	0.496	0.017	14	7	0.512	0.012	29	23	0.521	0.008	0	3	0.535	0.021	1	4	0.443	0.038	3	4	0.461	0.018	10	11	0.490	0.009	10	4	0.521	0.014	6	6	0.502	0.012	3	5	0.519	0.012	4	4	0.496	0.015	0	2	0.524	0.026	9	8	0.501	0.009	4	1	0.507	0.016	36	28	0.503	0.006
chrX	627282	G	A	0	0	0.537	0.032	0	0	0.500	0.354	0	0	0.500	0.354	0	0	0.500	0.354	18	19	0.497	0.006	3	4	0.496	0.017	15	6	0.512	0.012	24	15	0.521	0.008	4	3	0.535	0.021	0	0	0.443	0.038	2	1	0.461	0.018	18	10	0.490	0.009	4	3	0.521	0.014	9	5	0.502	0.012	6	7	0.519	0.012	3	5	0.496	0.015	2	2	0.524	0.026	17	12	0.501	0.009	1	2	0.507	0.016	38	30	0.503	0.006
chrX	627341	T	C	0	0	0.537	0.032	1	0	0.500	0.354	2	0	0.500	0.354	0	0	0.500	0.354	38	28	0.497	0.006	4	8	0.496	0.017	13	7	0.512	0.012	26	18	0.521	0.008	2	5	0.535	0.021	2	0	0.443	0.038	6	1	0.461	0.018	16	21	0.490	0.009	10	6	0.521	0.014	10	6	0.502	0.012	7	8	0.519	0.012	6	15	0.496	0.015	4	8	0.524	0.026	18	11	0.501	0.009	3	5	0.507	0.016	53	35	0.503	0.006
chrX	627547	G	A	1	2	0.539	0.033	0	0	0.500	0.354	0	0	0.500	0.354	0	0	0.500	0.354	32	49	0.499	0.006	2	8	0.498	0.017	18	11	0.511	0.012	34	32	0.518	0.008	6	2	0.533	0.022	0	5	0.443	0.038	4	7	0.461	0.019	5	29	0.495	0.009	11	20	0.519	0.014	12	6	0.505	0.012	19	14	0.513	0.013	11	8	0.491	0.015	4	1	0.519	0.027	38	23	0.501	0.009	5	5	0.505	0.016	46	46	0.502	0.006
chrX	627628	T	C	0	5	0.536	0.033	0	0	0.500	0.354	0	0	0.500	0.354	0	0	0.500	0.354	37	50	0.499	0.006	2	4	0.494	0.017	20	10	0.511	0.012	31	27	0.519	0.008	3	3	0.535	0.022	2	0	0.439	0.038	3	7	0.461	0.019	4	22	0.494	0.009	11	18	0.520	0.014	17	6	0.506	0.012	19	14	0.515	0.012	11	7	0.498	0.015	3	4	0.524	0.027	29	21	0.501	0.009	8	5	0.507	0.016	51	48	0.502	0.006
chrX	627942	G	A	1	0	0.553	0.033	0	0	0.500	0.354	0	0	0.500	0.354	0	0	0.500	0.354	50	56	0.501	0.006	7	6	0.495	0.017	18	16	0.509	0.012	30	37	0.519	0.008	8	4	0.538	0.022	2	4	0.441	0.039	4	10	0.467	0.019	24	24	0.496	0.009	5	5	0.523	0.014	10	8	0.511	0.012	12	16	0.515	0.013	4	8	0.497	0.015	3	6	0.514	0.027	38	39	0.500	0.009	4	12	0.502	0.016	61	64	0.502	0.006
chrX	627948	G	A	1	1	0.553	0.033	0	0	0.500	0.354	0	0	0.500	0.354	0	0	0.500	0.354	57	60	0.501	0.006	10	7	0.495	0.017	19	16	0.509	0.012	29	39	0.519	0.008	7	6	0.538	0.022	2	2	0.441	0.039	6	7	0.467	0.019	30	24	0.496	0.009	5	5	0.523	0.014	10	9	0.511	0.012	13	17	0.515	0.013	4	9	0.497	0.015	2	6	0.514	0.027	42	41	0.500	0.009	4	13	0.502	0.016	63	69	0.502	0.006
chrX	628038	A	G	2	5	0.539	0.033	0	0	0.500	0.354	0	0	0.500	0.354	0	0	0.500	0.354	68	64	0.501	0.006	5	8	0.497	0.017	23	9	0.514	0.012	29	39	0.521	0.008	2	2	0.538	0.022	0	0	0.438	0.038	7	5	0.463	0.019	27	24	0.494	0.009	5	3	0.521	0.014	14	9	0.509	0.012	12	18	0.516	0.013	8	3	0.498	0.015	3	3	0.516	0.027	31	39	0.499	0.009	8	11	0.502	0.016	74	65	0.503	0.006
chrX	628044	T	C	2	5	0.539	0.033	0	0	0.500	0.354	0	0	0.500	0.354	0	0	0.500	0.354	66	54	0.501	0.006	6	7	0.497	0.017	22	10	0.514	0.012	27	38	0.521	0.008	1	2	0.538	0.022	0	0	0.438	0.038	7	5	0.463	0.019	25	22	0.494	0.009	5	3	0.521	0.014	14	8	0.509	0.012	11	16	0.516	0.013	7	3	0.498	0.015	3	3	0.516	0.027	30	34	0.499	0.009	9	10	0.502	0.016	80	60	0.503	0.006
chrX	628048	G	A	2	5	0.539	0.033	0	0	0.500	0.354	0	0	0.500	0.354	0	0	0.500	0.354	66	54	0.501	0.006	6	7	0.497	0.017	22	10	0.514	0.012	27	38	0.521	0.008	1	2	0.538	0.022	0	0	0.438	0.038	7	5	0.463	0.019	25	22	0.494	0.009	5	3	0.521	0.014	14	8	0.509	0.012	11	16	0.516	0.013	7	3	0.498	0.015	3	3	0.516	0.027	30	34	0.499	0.009	9	10	0.502	0.016	80	60	0.503	0.006
chrX	628319	G	A	2	0	0.547	0.033	0	1	0.500	0.354	1	0	0.500	0.354	0	0	0.500	0.354	67	69	0.499	0.006	3	11	0.497	0.017	17	19	0.510	0.012	35	32	0.521	0.008	9	5	0.535	0.022	6	9	0.433	0.039	5	11	0.462	0.019	40	22	0.494	0.009	18	8	0.521	0.014	17	19	0.511	0.012	7	19	0.517	0.013	7	15	0.498	0.015	8	3	0.513	0.027	37	39	0.497	0.009	17	9	0.501	0.016	52	79	0.502	0.006
chrX	628435	A	T	2	1	0.543	0.034	0	0	0.500	0.354	0	0	0.500	0.354	0	0	0.500	0.354	37	39	0.498	0.006	3	4	0.500	0.018	6	6	0.518	0.012	27	20	0.520	0.008	0	2	0.535	0.023	2	0	0.433	0.039	2	0	0.463	0.019	13	16	0.495	0.009	5	1	0.519	0.015	7	7	0.510	0.012	5	7	0.517	0.013	9	4	0.498	0.016	3	2	0.511	0.028	15	15	0.498	0.009	3	0	0.501	0.016	39	59	0.500	0.006
chrX	628623	T	C	0	2	0.543	0.034	0	0	0.500	0.354	0	0	0.500	0.354	0	0	0.500	0.354	53	54	0.499	0.006	6	2	0.500	0.018	8	15	0.512	0.012	27	28	0.521	0.008	2	4	0.536	0.022	1	0	0.433	0.039	2	3	0.465	0.019	19	16	0.495	0.009	4	7	0.519	0.015	18	8	0.509	0.012	8	8	0.518	0.013	2	6	0.498	0.016	4	3	0.511	0.028	14	20	0.498	0.009	6	5	0.501	0.016	53	50	0.501	0.006
chrX	628891	C	T	1	1	0.542	0.034	0	0	0.500	0.354	0	0	0.500	0.354	0	0	0.500	0.354	81	92	0.500	0.006	14	15	0.498	0.018	24	31	0.515	0.012	57	54	0.519	0.008	10	9	0.533	0.023	6	8	0.436	0.039	9	12	0.463	0.019	57	53	0.494	0.009	12	23	0.518	0.015	30	40	0.512	0.012	23	42	0.517	0.013	17	14	0.499	0.016	5	7	0.509	0.028	60	51	0.496	0.009	15	8	0.501	0.016	76	95	0.500	0.006
chrX	628897	A	T	1	2	0.542	0.034	0	0	0.500	0.354	0	0	0.500	0.354	0	0	0.500	0.354	87	98	0.500	0.006	14	14	0.498	0.018	26	34	0.515	0.012	57	52	0.518	0.008	10	8	0.533	0.023	6	8	0.436	0.039	8	12	0.463	0.019	60	55	0.494	0.009	14	24	0.518	0.015	30	42	0.512	0.012	22	48	0.517	0.013	16	14	0.499	0.016	5	9	0.509	0.028	64	50	0.496	0.009	17	8	0.501	0.016	74	94	0.500	0.006
chrX	629035	G	A	0	4	0.543	0.035	0	0	0.500	0.354	0	2	0.500	0.354	0	0	0.500	0.354	94	132	0.498	0.006	11	38	0.499	0.018	31	35	0.514	0.012	68	52	0.521	0.008	5	11	0.535	0.023	3	8	0.436	0.039	12	9	0.463	0.019	67	55	0.495	0.009	30	30	0.518	0.015	31	40	0.509	0.012	22	34	0.518	0.013	23	6	0.499	0.016	5	8	0.509	0.028	66	66	0.496	0.009	22	13	0.501	0.016	75	104	0.500	0.006
chrX	629082	A	G	2	4	0.543	0.035	0	0	0.500	0.354	0	2	0.500	0.354	0	0	0.500	0.354	89	122	0.499	0.006	13	42	0.499	0.018	25	29	0.516	0.012	50	55	0.522	0.008	4	8	0.534	0.023	7	5	0.439	0.039	17	11	0.464	0.019	48	38	0.495	0.009	26	24	0.518	0.015	35	42	0.513	0.013	18	32	0.518	0.013	32	12	0.499	0.016	5	6	0.506	0.028	60	56	0.496	0.009	13	16	0.501	0.016	83	91	0.500	0.006
chrX	629091	T	C	2	4	0.543	0.035	0	0	0.500	0.354	0	2	0.500	0.354	0	0	0.500	0.354	92	122	0.499	0.006	11	42	0.499	0.018	27	32	0.515	0.012	52	56	0.518	0.008	4	7	0.534	0.023	6	5	0.439	0.040	18	11	0.464	0.019	45	39	0.494	0.009	25	23	0.518	0.015	35	42	0.513	0.013	19	31	0.518	0.013	30	13	0.501	0.016	5	6	0.506	0.028	62	60	0.495	0.009	14	19	0.501	0.016	82	92	0.499	0.006
chrX	629098	G	C	2	3	0.543	0.035	0	0	0.500	0.354	0	1	0.500	0.354	0	0	0.500	0.354	90	125	0.499	0.006	10	40	0.499	0.018	28	35	0.515	0.012	50	55	0.518	0.008	4	8	0.534	0.023	6	3	0.439	0.040	17	10	0.464	0.019	45	42	0.494	0.009	26	22	0.518	0.015	34	43	0.513	0.013	19	32	0.518	0.013	29	13	0.501	0.016	5	7	0.506	0.028	60	62	0.495	0.009	14	20	0.501	0.016	83	93	0.499	0.006
chrX	629134	T	C	6	2	0.543	0.035	0	0	0.500	0.354	0	0	0.500	0.354	0	0	0.500	0.354	101	105	0.499	0.006	14	25	0.499	0.018	21	37	0.515	0.012	49	53	0.518	0.008	4	6	0.534	0.023	3	7	0.439	0.040	10	13	0.464	0.019	46	39	0.494	0.009	28	17	0.518	0.015	25	41	0.513	0.013	23	32	0.518	0.013	22	14	0.501	0.016	2	6	0.506	0.028	55	63	0.495	0.009	16	22	0.501	0.016	98	77	0.499	0.006
chrX	629161	A	T	4	4	0.543	0.035	0	0	0.500	0.354	0	0	0.500	0.354	0	0	0.500	0.354	97	91	0.499	0.006	9	21	0.499	0.018	21	34	0.515	0.012	48	44	0.518	0.008	6	6	0.534	0.023	2	6	0.439	0.040	6	17	0.464	0.019	46	36	0.494	0.009	24	15	0.518	0.015	26	33	0.513	0.013	28	22	0.518	0.013	14	12	0.501	0.016	3	6	0.506	0.028	45	52	0.495	0.009	17	22	0.501	0.016	88	66	0.499	0.006
chrX	629183	C	T	4	4	0.543	0.035	0	0	0.500	0.354	0	0	0.500	0.354	0	0	0.500	0.354	105	93	0.499	0.006	9	18	0.501	0.018	25	36	0.516	0.012	55	52	0.520	0.008	5	4	0.534	0.023	3	7	0.439	0.040	5	21	0.465	0.019	50	36	0.494	0.009	20	15	0.518	0.015	30	39	0.513	0.013	33	19	0.518	0.013	12	13	0.500	0.016	3	8	0.506	0.028	47	61	0.495	0.009	20	19	0.501	0.016	98	66	0.500	0.006
chrX	629316	T	G	1	0	0.544	0.035	0	0	0.500	0.354	0	1	0.500	0.354	0	0	0.500	0.354	71	75	0.499	0.006	2	11	0.502	0.018	17	16	0.515	0.012	45	42	0.521	0.008	3	4	0.534	0.023	3	7	0.436	0.040	16	13	0.465	0.019	27	38	0.496	0.009	14	19	0.518	0.015	12	13	0.512	0.013	26	19	0.518	0.013	3	15	0.500	0.016	2	7	0.506	0.028	33	33	0.496	0.009	14	14	0.501	0.016	72	61	0.501	0.006
chrX	629482	G	A	2	0	0.544	0.035	0	0	0.500	0.354	0	0	0.500	0.354	0	0	0.500	0.354	32	34	0.500	0.006	0	1	0.501	0.018	5	1	0.513	0.012	30	8	0.518	0.008	4	0	0.534	0.023	1	0	0.437	0.041	4	4	0.463	0.020	20	12	0.495	0.009	4	1	0.518	0.015	6	5	0.513	0.013	5	2	0.518	0.013	3	3	0.499	0.016	3	0	0.506	0.028	12	17	0.495	0.009	7	4	0.501	0.016	35	18	0.499	0.006
chrX	629495	G	A	0	0	0.544	0.035	0	0	0.500	0.354	0	0	0.500	0.354	0	0	0.500	0.354	18	29	0.500	0.006	0	0	0.501	0.018	4	1	0.513	0.012	13	8	0.518	0.008	0	0	0.534	0.023	1	0	0.437	0.041	3	1	0.463	0.020	10	9	0.495	0.009	4	1	0.518	0.015	1	3	0.513	0.013	3	2	0.518	0.013	0	2	0.499	0.016	0	0	0.506	0.028	9	11	0.495	0.009	0	2	0.501	0.016	21	17	0.499	0.006
chrX	629566	A	G	0	0	0.538	0.035	0	0	0.500	0.354	0	0	0.500	0.354	0	0	0.500	0.354	17	21	0.498	0.006	0	3	0.503	0.018	9	11	0.514	0.012	15	11	0.519	0.008	1	3	0.537	0.023	4	0	0.437	0.041	1	5	0.465	0.020	6	7	0.497	0.009	3	5	0.521	0.015	2	4	0.513	0.013	0	2	0.518	0.013	2	4	0.499	0.016	1	0	0.506	0.028	12	16	0.496	0.009	3	6	0.499	0.016	21	38	0.501	0.006
chrX	629879	A	G	0	0	0.539	0.035	0	0	0.500	0.354	0	0	0.500	0.354	0	0	0.500	0.354	38	45	0.498	0.006	2	5	0.502	0.018	8	6	0.514	0.012	27	28	0.518	0.008	4	3	0.536	0.023	1	1	0.438	0.042	3	3	0.465	0.020	18	33	0.495	0.009	7	6	0.517	0.015	15	17	0.512	0.013	5	13	0.518	0.013	1	12	0.496	0.016	4	2	0.506	0.028	28	21	0.496	0.009	5	3	0.499	0.016	38	45	0.500	0.006
chrX	630149	A	T	0	0	0.539	0.035	0	0	0.500	0.354	0	0	0.500	0.354	0	0	0.500	0.354	35	49	0.498	0.006	10	3	0.502	0.018	10	11	0.514	0.012	35	32	0.518	0.008	2	2	0.536	0.023	2	0	0.438	0.042	4	1	0.464	0.020	21	19	0.495	0.009	12	13	0.517	0.015	27	15	0.512	0.013	16	9	0.518	0.013	8	9	0.496	0.016	2	1	0.506	0.028	16	26	0.496	0.009	4	7	0.499	0.016	35	50	0.500	0.006
chrX	630373	A	G	4	1	0.539	0.035	0	0	0.500	0.354	0	0	0.500	0.354	0	0	0.500	0.354	36	55	0.498	0.006	7	1	0.502	0.018	10	17	0.514	0.012	28	34	0.518	0.008	6	6	0.536	0.023	0	9	0.438	0.042	2	5	0.464	0.020	28	14	0.496	0.009	7	7	0.517	0.015	13	16	0.513	0.013	17	10	0.518	0.013	7	10	0.496	0.016	2	0	0.506	0.028	28	17	0.496	0.009	2	10	0.499	0.016	37	65	0.501	0.006
chrX	630419	G	A	2	0	0.539	0.035	0	0	0.500	0.354	0	0	0.500	0.354	0	0	0.500	0.354	46	63	0.498	0.006	14	7	0.502	0.018	15	20	0.514	0.012	31	26	0.518	0.008	3	4	0.536	0.023	0	8	0.438	0.042	6	7	0.464	0.020	32	20	0.496	0.009	6	12	0.517	0.015	14	16	0.513	0.013	18	12	0.518	0.013	12	11	0.496	0.016	4	2	0.506	0.028	33	23	0.496	0.009	3	9	0.499	0.016	38	67	0.501	0.006
chrX	630494	C	T	6	0	0.539	0.035	0	0	0.500	0.354	0	0	0.500	0.354	0	0	0.500	0.354	54	61	0.499	0.006	13	11	0.502	0.018	17	17	0.512	0.013	44	26	0.518	0.008	3	3	0.536	0.023	0	0	0.438	0.042	7	8	0.464	0.020	22	30	0.496	0.009	8	12	0.519	0.015	23	20	0.513	0.013	22	18	0.517	0.013	15	12	0.496	0.016	6	5	0.506	0.028	37	30	0.495	0.009	8	10	0.499	0.017	48	56	0.501	0.006
chrX	630716	C	T	2	2	0.539	0.035	0	0	0.500	0.354	0	0	0.500	0.354	0	0	0.500	0.354	55	82	0.499	0.006	5	8	0.502	0.018	11	7	0.512	0.013	39	32	0.518	0.008	0	7	0.536	0.023	2	7	0.438	0.042	2	4	0.464	0.020	30	29	0.496	0.009	20	13	0.519	0.015	17	18	0.513	0.013	15	12	0.517	0.013	9	12	0.496	0.016	6	3	0.506	0.028	46	36	0.495	0.009	3	10	0.499	0.017	57	54	0.501	0.006
chrX	630728	A	C	2	1	0.539	0.035	0	0	0.500	0.354	0	0	0.500	0.354	0	0	0.500	0.354	57	84	0.499	0.006	5	9	0.502	0.018	12	10	0.512	0.013	39	37	0.518	0.008	0	7	0.536	0.023	2	7	0.438	0.042	3	2	0.464	0.020	31	26	0.496	0.009	18	14	0.519	0.015	16	19	0.513	0.013	13	12	0.517	0.013	10	15	0.496	0.016	5	2	0.506	0.028	47	36	0.495	0.009	4	8	0.499	0.017	56	56	0.501	0.006
chrX	631268	T	C	1	5	0.540	0.036	0	0	0.500	0.354	0	0	0.500	0.354	0	0	0.500	0.354	25	36	0.498	0.006	3	6	0.500	0.018	14	14	0.513	0.013	28	20	0.517	0.008	1	2	0.536	0.024	0	0	0.438	0.042	4	6	0.465	0.020	17	7	0.494	0.009	8	3	0.519	0.015	8	9	0.510	0.013	11	9	0.515	0.013	7	2	0.496	0.016	2	3	0.506	0.029	18	21	0.494	0.009	4	6	0.497	0.017	34	30	0.500	0.006
chrX	631286	C	T	1	4	0.540	0.036	0	0	0.500	0.354	0	0	0.500	0.354	0	0	0.500	0.354	23	35	0.498	0.006	2	7	0.500	0.018	14	13	0.513	0.013	27	15	0.517	0.008	1	4	0.536	0.024	0	0	0.438	0.042	4	5	0.465	0.020	14	5	0.494	0.009	7	3	0.519	0.015	7	8	0.510	0.013	9	6	0.515	0.013	7	3	0.496	0.016	2	3	0.506	0.029	15	19	0.494	0.009	3	5	0.497	0.017	33	29	0.500	0.006
chrX	631880	T	C	7	4	0.536	0.036	1	0	0.500	0.354	4	1	0.500	0.354	0	0	0.500	0.354	92	84	0.498	0.006	13	15	0.505	0.018	15	32	0.517	0.013	55	48	0.515	0.008	5	2	0.533	0.024	1	3	0.448	0.040	9	11	0.464	0.020	37	35	0.490	0.009	9	13	0.518	0.015	26	28	0.507	0.013	30	25	0.513	0.013	17	26	0.495	0.016	6	5	0.511	0.028	42	59	0.492	0.009	10	18	0.496	0.017	83	87	0.503	0.006
chrX	631978	A	G	7	4	0.536	0.036	1	0	0.500	0.354	1	0	0.500	0.354	0	0	0.500	0.354	108	76	0.498	0.006	6	21	0.505	0.018	31	31	0.517	0.013	47	55	0.515	0.008	11	10	0.533	0.024	4	10	0.448	0.040	9	15	0.464	0.020	44	30	0.490	0.009	17	17	0.518	0.015	19	31	0.507	0.013	28	34	0.513	0.013	12	17	0.495	0.016	4	7	0.511	0.028	43	47	0.492	0.009	17	17	0.496	0.017	82	88	0.503	0.006
chrX	631982	T	C	7	4	0.536	0.036	1	0	0.500	0.354	1	0	0.500	0.354	0	0	0.500	0.354	108	76	0.498	0.006	6	21	0.505	0.018	31	31	0.517	0.013	47	55	0.515	0.008	11	10	0.533	0.024	4	10	0.448	0.040	9	15	0.464	0.020	44	30	0.490	0.009	17	17	0.518	0.015	19	31	0.507	0.013	28	34	0.513	0.013	12	17	0.495	0.016	4	7	0.511	0.028	43	47	0.492	0.009	17	17	0.496	0.017	82	88	0.503	0.006
chrX	633487	T	C	0	0	0.541	0.036	0	0	0.500	0.354	0	0	0.500	0.354	0	0	0.500	0.354	29	29	0.497	0.006	1	8	0.500	0.018	6	13	0.516	0.013	17	35	0.517	0.008	1	0	0.534	0.024	0	0	0.454	0.040	0	1	0.460	0.020	10	13	0.489	0.009	1	3	0.515	0.015	5	4	0.509	0.013	6	1	0.513	0.013	5	5	0.497	0.016	0	0	0.509	0.029	7	6	0.493	0.009	3	2	0.498	0.017	26	43	0.500	0.006
chrX	633525	A	G	4	1	0.541	0.036	0	0	0.500	0.354	0	0	0.500	0.354	2	0	0.500	0.354	39	47	0.497	0.006	0	9	0.500	0.018	11	18	0.516	0.013	23	38	0.517	0.008	2	0	0.534	0.024	1	1	0.454	0.040	0	1	0.460	0.020	13	17	0.489	0.009	2	6	0.515	0.015	6	8	0.509	0.013	9	5	0.513	0.013	5	8	0.497	0.016	0	2	0.509	0.029	17	16	0.493	0.009	7	3	0.498	0.017	34	52	0.500	0.006
chrX	638730	T	C	6	5	0.534	0.034	0	0	0.500	0.354	0	2	0.500	0.354	0	0	0.500	0.354	92	88	0.497	0.006	17	10	0.504	0.017	18	43	0.514	0.012	49	63	0.510	0.008	11	5	0.524	0.023	5	1	0.464	0.039	16	8	0.466	0.019	37	68	0.493	0.009	24	32	0.522	0.014	31	23	0.511	0.012	18	26	0.505	0.012	20	12	0.500	0.015	5	6	0.504	0.027	54	54	0.493	0.008	22	21	0.512	0.016	86	80	0.503	0.006
chrX	639041	T	C	4	4	0.534	0.034	0	0	0.500	0.354	0	1	0.500	0.354	0	0	0.500	0.354	81	74	0.497	0.006	13	9	0.504	0.017	31	29	0.514	0.012	51	35	0.510	0.008	4	10	0.523	0.023	1	3	0.464	0.039	5	10	0.466	0.019	33	50	0.493	0.009	8	11	0.522	0.014	26	20	0.511	0.012	15	21	0.504	0.012	9	20	0.500	0.015	3	5	0.506	0.027	27	41	0.493	0.008	20	24	0.512	0.016	73	57	0.503	0.006
chrX	639708	A	C	0	0	0.528	0.033	0	0	0.500	0.354	0	0	0.500	0.354	0	0	0.500	0.354	0	2	0.496	0.006	0	0	0.501	0.016	0	0	0.513	0.011	0	1	0.509	0.007	0	0	0.525	0.022	0	0	0.460	0.038	0	0	0.462	0.019	0	0	0.494	0.009	0	0	0.521	0.013	0	1	0.513	0.012	0	0	0.505	0.012	0	1	0.495	0.014	0	0	0.506	0.026	1	0	0.490	0.008	0	0	0.512	0.015	0	1	0.503	0.006
chrX	640468	C	T	2	2	0.521	0.032	1	0	0.500	0.354	0	2	0.500	0.354	0	0	0.500	0.354	42	53	0.493	0.006	6	2	0.498	0.016	14	17	0.512	0.011	37	26	0.509	0.007	1	5	0.515	0.022	0	2	0.458	0.038	5	7	0.461	0.019	27	22	0.493	0.009	15	9	0.523	0.013	7	18	0.517	0.012	10	18	0.501	0.012	8	7	0.495	0.014	8	1	0.499	0.025	24	23	0.488	0.008	15	4	0.513	0.015	39	42	0.503	0.006
chrX	640502	G	C	0	2	0.521	0.032	1	0	0.500	0.354	0	2	0.500	0.354	0	0	0.500	0.354	48	57	0.493	0.006	6	5	0.498	0.016	20	21	0.512	0.011	43	34	0.509	0.007	3	6	0.515	0.022	0	4	0.458	0.038	6	6	0.461	0.019	28	26	0.493	0.009	16	12	0.523	0.013	11	21	0.517	0.012	10	19	0.501	0.012	10	8	0.495	0.014	7	1	0.499	0.025	33	28	0.488	0.008	16	6	0.513	0.015	43	52	0.503	0.006
chrX	641753	G	A	0	0	0.514	0.032	0	0	0.500	0.354	0	0	0.500	0.362	0	0	0.500	0.354	13	10	0.489	0.006	0	2	0.497	0.016	6	4	0.511	0.011	11	6	0.504	0.007	2	0	0.507	0.022	0	0	0.463	0.037	2	0	0.462	0.018	9	4	0.497	0.008	0	2	0.522	0.013	7	2	0.524	0.011	1	4	0.496	0.012	0	0	0.499	0.014	2	0	0.497	0.025	7	2	0.489	0.008	0	1	0.517	0.015	20	10	0.499	0.006
chrX	641813	T	G	0	0	0.514	0.032	0	0	0.500	0.354	0	0	0.500	0.362	0	0	0.500	0.354	8	5	0.489	0.006	0	0	0.497	0.016	4	0	0.510	0.011	5	7	0.504	0.007	0	0	0.507	0.022	0	0	0.463	0.037	0	0	0.462	0.018	8	5	0.497	0.009	3	4	0.521	0.013	3	2	0.524	0.011	0	2	0.496	0.012	0	0	0.499	0.014	2	0	0.497	0.025	4	2	0.489	0.008	0	0	0.517	0.015	14	6	0.498	0.006
chrX	642317	T	C	5	1	0.510	0.032	0	0	0.500	0.354	0	0	0.500	0.362	0	0	0.500	0.354	58	57	0.489	0.006	9	9	0.499	0.016	15	17	0.510	0.011	52	38	0.503	0.007	13	14	0.507	0.022	0	2	0.460	0.036	5	9	0.462	0.018	25	30	0.497	0.008	22	11	0.522	0.013	30	14	0.525	0.011	15	9	0.497	0.012	24	7	0.500	0.014	4	5	0.497	0.025	40	39	0.487	0.008	5	12	0.518	0.015	66	51	0.498	0.006
chrX	642327	C	T	4	1	0.510	0.032	0	0	0.500	0.354	0	0	0.500	0.362	0	0	0.500	0.354	58	56	0.489	0.006	8	8	0.499	0.016	15	18	0.510	0.011	48	37	0.503	0.007	11	12	0.507	0.022	0	2	0.460	0.036	6	9	0.462	0.018	26	26	0.497	0.008	23	11	0.522	0.013	29	15	0.525	0.011	16	11	0.497	0.012	18	8	0.500	0.014	4	5	0.497	0.025	37	36	0.487	0.008	7	11	0.518	0.015	66	54	0.498	0.006
chrX	643441	G	C	1	0	0.501	0.032	0	0	0.500	0.354	0	0	0.500	0.362	0	0	0.500	0.354	53	53	0.488	0.006	14	8	0.498	0.016	7	13	0.508	0.011	40	23	0.503	0.007	3	1	0.503	0.022	0	3	0.459	0.037	6	2	0.461	0.019	13	29	0.497	0.008	10	5	0.522	0.013	1	8	0.525	0.011	9	8	0.493	0.012	0	7	0.505	0.014	2	3	0.496	0.025	16	18	0.486	0.008	7	7	0.517	0.015	58	38	0.499	0.006
chrX	644097	G	C	2	0	0.489	0.033	0	0	0.500	0.354	0	0	0.500	0.361	1	0	0.500	0.354	32	36	0.484	0.006	6	8	0.500	0.016	9	10	0.505	0.011	20	24	0.498	0.007	2	0	0.494	0.023	0	1	0.464	0.039	4	0	0.454	0.019	11	16	0.500	0.009	5	3	0.523	0.013	7	5	0.524	0.011	6	7	0.483	0.012	3	2	0.507	0.014	0	2	0.486	0.026	20	11	0.490	0.008	4	5	0.519	0.015	37	37	0.500	0.006
chrX	644548	T	G	0	1	0.486	0.033	0	0	0.500	0.354	2	0	0.500	0.361	0	0	0.500	0.354	64	74	0.483	0.006	15	12	0.501	0.016	21	20	0.507	0.012	35	39	0.497	0.007	11	7	0.491	0.023	2	5	0.462	0.040	6	8	0.453	0.019	31	26	0.501	0.009	14	10	0.524	0.013	17	11	0.524	0.012	18	11	0.485	0.012	19	13	0.507	0.014	3	3	0.489	0.026	32	23	0.488	0.008	6	12	0.523	0.016	76	69	0.501	0.006
chrX	644706	A	T	2	0	0.486	0.033	0	0	0.500	0.354	0	0	0.500	0.361	0	0	0.500	0.354	44	54	0.483	0.006	11	9	0.501	0.016	15	11	0.506	0.012	30	44	0.496	0.007	4	4	0.491	0.023	4	3	0.462	0.040	9	0	0.454	0.019	27	35	0.503	0.009	14	8	0.526	0.013	14	16	0.524	0.012	18	18	0.485	0.012	11	7	0.507	0.014	3	4	0.488	0.026	23	27	0.488	0.008	16	16	0.525	0.015	49	56	0.500	0.006
chrX	645026	G	A	1	3	0.486	0.033	0	0	0.500	0.354	0	0	0.500	0.361	2	0	0.500	0.354	51	57	0.483	0.006	8	8	0.501	0.016	22	19	0.506	0.012	35	37	0.496	0.007	5	4	0.491	0.023	2	2	0.462	0.040	3	14	0.454	0.019	21	15	0.503	0.009	13	8	0.526	0.013	16	21	0.524	0.012	12	9	0.485	0.012	16	13	0.507	0.014	2	5	0.488	0.026	24	27	0.488	0.008	12	9	0.525	0.015	61	35	0.500	0.006
chrX	645066	G	A	0	5	0.486	0.033	0	0	0.500	0.354	0	0	0.500	0.361	1	0	0.500	0.354	57	73	0.483	0.006	13	6	0.501	0.016	20	27	0.506	0.012	46	41	0.496	0.007	13	7	0.491	0.023	0	2	0.462	0.040	7	15	0.454	0.019	28	17	0.503	0.009	13	10	0.526	0.013	20	24	0.524	0.012	19	18	0.485	0.012	24	18	0.507	0.014	8	7	0.488	0.026	36	34	0.488	0.008	17	9	0.525	0.015	71	50	0.500	0.006
chrX	645361	A	T	1	1	0.486	0.033	0	0	0.500	0.354	0	0	0.500	0.361	0	0	0.500	0.354	49	33	0.483	0.006	7	9	0.501	0.016	10	4	0.506	0.012	26	26	0.496	0.007	5	5	0.491	0.023	0	0	0.462	0.040	2	5	0.454	0.019	14	16	0.503	0.009	8	6	0.526	0.013	13	7	0.524	0.012	6	8	0.485	0.012	9	3	0.507	0.014	0	0	0.488	0.026	14	11	0.488	0.008	6	4	0.525	0.015	55	42	0.500	0.006
chrX	645565	C	T	0	0	0.491	0.034	0	0	0.500	0.354	0	0	0.500	0.361	0	0	0.500	0.354	48	53	0.482	0.006	2	4	0.499	0.017	14	5	0.506	0.012	31	23	0.499	0.007	5	0	0.490	0.023	6	0	0.449	0.040	6	4	0.454	0.019	25	20	0.501	0.009	10	8	0.527	0.013	9	10	0.523	0.012	19	14	0.483	0.012	9	13	0.508	0.014	0	3	0.488	0.026	33	23	0.490	0.008	15	5	0.525	0.016	55	50	0.499	0.006
chrX	646018	A	C	1	6	0.487	0.034	0	0	0.500	0.354	0	0	0.500	0.361	0	0	0.500	0.354	45	46	0.483	0.006	2	2	0.494	0.017	6	4	0.503	0.012	25	19	0.499	0.007	3	5	0.490	0.023	0	0	0.448	0.040	3	4	0.454	0.019	22	13	0.503	0.009	4	7	0.528	0.013	9	11	0.529	0.012	16	10	0.481	0.012	16	8	0.506	0.014	0	4	0.483	0.026	21	22	0.491	0.008	9	6	0.522	0.016	33	40	0.500	0.006
chrX	646356	G	A	0	0	0.486	0.035	0	0	0.500	0.354	0	0	0.500	0.360	0	0	0.500	0.354	37	33	0.484	0.006	3	3	0.501	0.017	3	7	0.501	0.012	19	21	0.496	0.007	2	5	0.488	0.024	0	2	0.464	0.040	0	1	0.459	0.019	10	12	0.502	0.009	4	3	0.527	0.013	11	7	0.528	0.012	3	5	0.483	0.012	4	3	0.508	0.014	0	2	0.484	0.025	11	6	0.487	0.008	8	3	0.528	0.016	21	34	0.499	0.006
chrX	646496	T	C	7	3	0.486	0.035	0	0	0.500	0.354	0	0	0.500	0.360	0	0	0.500	0.354	47	56	0.484	0.006	15	4	0.501	0.017	19	11	0.501	0.012	29	37	0.496	0.007	2	2	0.488	0.024	2	4	0.464	0.040	11	3	0.459	0.019	23	22	0.502	0.009	18	15	0.527	0.013	15	7	0.528	0.012	11	17	0.483	0.012	0	7	0.508	0.014	2	7	0.484	0.025	17	31	0.487	0.008	10	4	0.528	0.016	45	49	0.499	0.006
chrX	646676	T	C	0	6	0.486	0.035	0	0	0.500	0.354	0	0	0.500	0.360	0	0	0.500	0.354	77	82	0.484	0.006	9	15	0.500	0.017	23	21	0.501	0.012	29	40	0.496	0.007	5	3	0.488	0.024	4	10	0.464	0.040	5	6	0.459	0.019	28	20	0.502	0.009	15	16	0.527	0.013	23	21	0.528	0.012	15	15	0.483	0.012	16	10	0.508	0.014	7	8	0.484	0.025	42	52	0.487	0.008	8	10	0.528	0.016	69	73	0.499	0.006
chrX	647196	C	T	9	5	0.490	0.035	0	0	0.500	0.354	0	0	0.500	0.360	0	0	0.500	0.354	76	62	0.480	0.006	14	22	0.497	0.017	23	28	0.501	0.012	41	47	0.495	0.007	3	9	0.482	0.024	5	5	0.460	0.040	14	16	0.459	0.020	19	45	0.502	0.009	17	20	0.529	0.014	31	17	0.531	0.012	31	22	0.484	0.012	21	28	0.506	0.015	6	9	0.483	0.026	30	39	0.487	0.008	19	10	0.528	0.016	71	85	0.498	0.006
chrX	647222	G	T	9	5	0.490	0.035	0	0	0.500	0.354	0	0	0.500	0.360	0	0	0.500	0.354	74	55	0.480	0.006	11	22	0.497	0.017	27	21	0.501	0.012	38	38	0.495	0.007	4	11	0.482	0.024	7	7	0.460	0.040	13	11	0.459	0.020	24	47	0.502	0.009	17	13	0.529	0.014	29	17	0.531	0.012	27	17	0.484	0.012	23	23	0.506	0.015	5	7	0.483	0.026	29	44	0.487	0.008	18	9	0.528	0.016	78	68	0.498	0.006
chrX	648431	T	C	0	5	0.482	0.037	0	0	0.500	0.354	0	0	0.500	0.359	0	0	0.500	0.354	55	45	0.480	0.006	5	9	0.492	0.018	5	15	0.502	0.012	25	45	0.495	0.008	0	7	0.483	0.025	0	1	0.467	0.041	7	5	0.459	0.020	28	17	0.502	0.009	6	8	0.526	0.014	17	9	0.534	0.012	10	23	0.482	0.013	10	10	0.506	0.015	1	4	0.479	0.027	32	39	0.488	0.009	5	3	0.524	0.017	53	56	0.499	0.006
chrX	648461	G	A	1	4	0.482	0.037	0	0	0.500	0.354	1	0	0.500	0.359	0	0	0.500	0.354	52	45	0.480	0.006	4	8	0.492	0.018	7	13	0.502	0.012	24	31	0.495	0.008	0	6	0.483	0.025	0	3	0.467	0.041	9	8	0.459	0.020	32	15	0.502	0.009	8	7	0.526	0.014	18	9	0.534	0.012	12	20	0.482	0.013	10	12	0.506	0.015	0	4	0.479	0.027	20	28	0.488	0.009	8	2	0.524	0.017	51	55	0.499	0.006
chrX	649035	G	A	1	2	0.484	0.037	0	0	0.500	0.354	0	0	0.500	0.359	0	0	0.500	0.354	24	28	0.480	0.006	5	5	0.496	0.018	13	6	0.499	0.012	24	12	0.493	0.008	3	3	0.479	0.025	2	4	0.478	0.041	3	1	0.467	0.020	17	20	0.503	0.009	8	10	0.528	0.014	7	9	0.531	0.012	5	2	0.481	0.013	9	7	0.504	0.015	3	4	0.483	0.027	13	9	0.485	0.009	1	3	0.527	0.017	39	40	0.497	0.006
chrX	649219	A	G	0	0	0.484	0.038	0	0	0.500	0.354	0	0	0.500	0.359	0	0	0.500	0.354	10	11	0.481	0.006	0	2	0.494	0.018	4	2	0.501	0.012	6	6	0.493	0.008	0	0	0.477	0.025	0	0	0.478	0.041	1	2	0.469	0.020	3	2	0.503	0.009	0	0	0.529	0.014	2	11	0.532	0.012	3	1	0.481	0.013	0	3	0.506	0.015	2	2	0.483	0.027	6	4	0.484	0.009	0	0	0.528	0.017	8	16	0.499	0.006
chrX	650585	A	G	2	4	0.482	0.039	0	0	0.500	0.354	0	0	0.500	0.359	0	0	0.500	0.354	21	25	0.481	0.006	10	5	0.500	0.018	15	5	0.505	0.013	24	31	0.493	0.008	8	0	0.473	0.027	6	2	0.488	0.045	2	1	0.464	0.022	15	8	0.497	0.009	8	2	0.535	0.015	17	3	0.534	0.013	7	4	0.487	0.013	8	14	0.501	0.016	0	0	0.484	0.028	12	15	0.484	0.009	3	3	0.528	0.018	41	23	0.502	0.006
chrX	651274	C	T	0	0	0.482	0.039	0	0	0.500	0.354	0	0	0.500	0.358	0	0	0.500	0.354	34	38	0.482	0.006	3	3	0.500	0.018	0	8	0.505	0.013	7	26	0.492	0.008	0	3	0.471	0.027	1	0	0.488	0.045	1	6	0.464	0.022	17	11	0.499	0.010	9	2	0.536	0.015	4	3	0.536	0.013	2	10	0.486	0.013	0	6	0.502	0.016	2	0	0.480	0.029	11	11	0.483	0.009	2	4	0.529	0.018	40	28	0.503	0.006
chrX	652362	T	C	2	8	0.482	0.039	0	0	0.500	0.354	0	3	0.500	0.358	0	0	0.500	0.354	49	52	0.484	0.006	17	17	0.499	0.019	29	18	0.507	0.013	28	30	0.493	0.008	6	7	0.470	0.028	7	4	0.488	0.045	10	15	0.469	0.023	29	56	0.495	0.010	26	20	0.536	0.015	19	30	0.537	0.013	18	19	0.479	0.014	17	12	0.505	0.016	1	1	0.470	0.029	44	52	0.479	0.009	26	8	0.537	0.018	81	53	0.505	0.007
chrX	652769	A	G	0	2	0.473	0.038	0	0	0.500	0.354	2	0	0.500	0.358	0	0	0.500	0.354	17	14	0.484	0.006	0	3	0.501	0.019	5	3	0.510	0.013	9	11	0.491	0.008	3	0	0.469	0.027	0	2	0.491	0.044	2	1	0.465	0.022	10	2	0.496	0.010	1	1	0.539	0.015	6	0	0.535	0.013	2	5	0.478	0.013	4	0	0.506	0.016	0	0	0.472	0.029	5	6	0.480	0.009	5	4	0.541	0.018	25	20	0.505	0.006
chrX	652783	C	T	1	2	0.473	0.038	0	0	0.500	0.354	3	0	0.500	0.358	0	0	0.500	0.354	21	17	0.484	0.006	0	3	0.501	0.019	7	3	0.510	0.013	10	18	0.491	0.008	3	0	0.469	0.027	2	2	0.491	0.044	2	1	0.465	0.022	10	2	0.496	0.010	3	1	0.539	0.015	7	0	0.535	0.013	4	6	0.478	0.013	6	1	0.506	0.016	0	0	0.472	0.029	7	7	0.480	0.009	6	5	0.541	0.018	25	21	0.505	0.006
chrX	653249	T	C	2	1	0.473	0.038	0	0	0.500	0.354	0	0	0.500	0.357	0	0	0.500	0.354	52	56	0.486	0.006	2	17	0.502	0.019	22	2	0.510	0.013	34	39	0.488	0.008	1	9	0.466	0.027	3	2	0.491	0.044	2	10	0.462	0.022	16	25	0.498	0.010	8	8	0.539	0.015	21	11	0.533	0.013	16	11	0.474	0.013	3	8	0.507	0.016	2	0	0.467	0.029	23	28	0.482	0.009	4	7	0.548	0.018	56	55	0.505	0.006
chrX	653755	T	C	3	2	0.473	0.038	0	0	0.500	0.354	0	0	0.500	0.357	0	0	0.500	0.354	48	79	0.487	0.006	2	4	0.502	0.019	10	11	0.510	0.013	32	30	0.488	0.008	3	4	0.466	0.027	0	6	0.491	0.044	7	5	0.460	0.022	28	22	0.498	0.010	7	11	0.539	0.015	14	5	0.533	0.013	8	11	0.474	0.013	4	8	0.508	0.016	1	13	0.466	0.029	28	31	0.481	0.009	7	5	0.548	0.018	43	79	0.505	0.006
chrX	654372	A	C	0	0	0.473	0.038	0	0	0.500	0.354	0	0	0.500	0.357	0	0	0.500	0.354	17	10	0.486	0.006	0	0	0.502	0.019	3	0	0.510	0.013	15	16	0.488	0.008	0	3	0.466	0.027	0	0	0.491	0.044	0	0	0.460	0.022	4	7	0.497	0.010	5	0	0.539	0.015	1	7	0.533	0.013	4	1	0.474	0.013	4	2	0.511	0.016	1	0	0.466	0.029	4	6	0.481	0.009	3	0	0.548	0.018	12	11	0.505	0.006
chrX	654612	A	T	0	0	0.466	0.039	0	0	0.500	0.354	0	0	0.500	0.357	0	0	0.500	0.354	14	19	0.483	0.006	0	0	0.502	0.019	0	5	0.510	0.013	11	17	0.489	0.008	2	0	0.464	0.028	0	0	0.500	0.045	1	1	0.463	0.023	7	4	0.495	0.010	2	3	0.540	0.015	5	0	0.536	0.013	5	1	0.474	0.014	2	0	0.512	0.016	0	1	0.470	0.029	4	6	0.482	0.009	0	0	0.551	0.018	12	15	0.506	0.006
chrX	654625	C	T	0	0	0.466	0.039	0	0	0.500	0.354	0	0	0.500	0.357	0	0	0.500	0.354	17	20	0.483	0.006	0	0	0.502	0.019	0	5	0.510	0.013	10	19	0.489	0.008	2	0	0.464	0.028	0	0	0.500	0.045	1	2	0.463	0.023	8	4	0.495	0.010	2	6	0.540	0.015	4	0	0.536	0.013	5	1	0.474	0.014	3	0	0.512	0.016	0	1	0.470	0.029	3	10	0.482	0.009	0	0	0.551	0.018	13	21	0.506	0.006
chrX	655074	T	C	5	7	0.466	0.039	0	0	0.500	0.354	0	0	0.500	0.357	0	0	0.500	0.354	68	64	0.483	0.006	10	6	0.502	0.019	20	15	0.510	0.013	31	42	0.489	0.008	6	5	0.464	0.027	2	8	0.500	0.045	4	12	0.463	0.023	26	28	0.495	0.010	12	14	0.540	0.015	15	18	0.536	0.013	15	13	0.474	0.014	7	19	0.512	0.016	2	4	0.470	0.029	28	30	0.481	0.009	12	9	0.551	0.018	47	56	0.506	0.006
chrX	655475	C	T	5	0	0.466	0.039	0	0	0.500	0.354	1	0	0.500	0.356	0	0	0.500	0.354	39	41	0.483	0.006	1	4	0.502	0.019	9	12	0.510	0.013	18	26	0.489	0.008	1	5	0.463	0.027	1	3	0.500	0.045	3	5	0.463	0.023	26	12	0.495	0.010	9	5	0.540	0.015	7	7	0.536	0.013	8	19	0.474	0.014	16	15	0.512	0.016	6	4	0.470	0.029	22	22	0.481	0.009	10	6	0.551	0.018	41	43	0.506	0.006
chrX	656247	T	C	2	1	0.465	0.039	0	0	0.500	0.354	0	0	0.500	0.356	0	0	0.500	0.354	71	55	0.483	0.006	9	6	0.502	0.019	20	13	0.510	0.013	47	31	0.489	0.008	0	4	0.463	0.027	1	0	0.500	0.045	7	2	0.463	0.023	24	19	0.495	0.010	14	8	0.540	0.015	7	15	0.536	0.013	21	14	0.474	0.014	9	8	0.512	0.016	2	0	0.470	0.029	29	25	0.481	0.009	5	13	0.551	0.018	60	51	0.506	0.006
chrX	656567	C	T	0	7	0.465	0.039	0	0	0.500	0.354	0	0	0.500	0.356	0	0	0.500	0.354	77	68	0.482	0.006	5	8	0.503	0.019	14	13	0.510	0.013	45	32	0.488	0.008	3	4	0.463	0.027	3	1	0.500	0.045	7	3	0.463	0.023	28	34	0.495	0.010	6	7	0.540	0.015	15	12	0.536	0.013	8	11	0.474	0.014	14	14	0.512	0.016	3	4	0.470	0.029	30	30	0.481	0.009	7	9	0.551	0.018	69	50	0.505	0.006
chrX	657710	C	T	1	2	0.465	0.039	0	0	0.500	0.354	0	0	0.500	0.355	0	0	0.500	0.354	72	84	0.480	0.006	9	3	0.503	0.019	20	14	0.510	0.013	42	48	0.488	0.008	5	1	0.463	0.027	2	2	0.500	0.045	9	9	0.464	0.022	36	24	0.496	0.010	29	14	0.542	0.015	18	20	0.535	0.013	15	26	0.476	0.013	12	15	0.511	0.016	4	6	0.470	0.029	26	44	0.481	0.009	9	12	0.552	0.018	69	52	0.505	0.006
chrX	657858	A	G	0	2	0.465	0.039	0	0	0.500	0.354	0	0	0.500	0.355	0	0	0.500	0.354	58	76	0.480	0.006	1	1	0.503	0.019	16	10	0.510	0.013	35	47	0.488	0.008	6	1	0.463	0.027	1	1	0.500	0.045	5	10	0.464	0.022	14	19	0.496	0.010	9	9	0.542	0.015	15	17	0.535	0.013	10	15	0.476	0.013	5	10	0.511	0.016	3	3	0.470	0.029	27	22	0.481	0.009	6	5	0.552	0.018	56	48	0.505	0.006
chrX	657928	A	G	0	5	0.465	0.039	0	0	0.500	0.354	0	0	0.500	0.355	0	0	0.500	0.354	66	64	0.480	0.006	3	5	0.503	0.019	11	7	0.510	0.013	33	45	0.488	0.008	4	3	0.463	0.027	3	0	0.500	0.045	4	3	0.464	0.022	13	14	0.496	0.010	15	11	0.542	0.015	11	14	0.535	0.013	15	17	0.476	0.013	6	12	0.511	0.016	8	2	0.470	0.029	26	15	0.481	0.009	14	6	0.552	0.018	56	57	0.505	0.006
chrX	658094	G	A	4	6	0.465	0.039	0	0	0.500	0.354	0	0	0.500	0.355	0	0	0.500	0.354	56	68	0.480	0.006	8	7	0.503	0.019	11	10	0.510	0.013	29	41	0.488	0.008	1	2	0.463	0.027	6	3	0.500	0.045	4	8	0.464	0.022	28	24	0.496	0.010	11	10	0.542	0.015	17	11	0.535	0.013	21	18	0.476	0.013	5	17	0.511	0.016	5	2	0.470	0.029	35	21	0.481	0.009	12	8	0.552	0.018	66	49	0.505	0.006
chrX	658561	G	A	1	3	0.465	0.039	0	0	0.500	0.354	0	1	0.500	0.355	0	0	0.500	0.354	75	87	0.480	0.006	7	14	0.503	0.019	17	28	0.510	0.013	46	47	0.488	0.008	3	7	0.463	0.027	2	6	0.500	0.045	12	12	0.464	0.022	33	33	0.496	0.010	22	20	0.542	0.015	34	14	0.535	0.013	21	20	0.476	0.013	32	16	0.511	0.016	3	4	0.470	0.029	27	37	0.481	0.009	16	9	0.552	0.018	86	100	0.505	0.006
chrX	658912	C	T	4	0	0.465	0.039	0	0	0.500	0.354	0	2	0.500	0.355	0	0	0.500	0.354	37	45	0.480	0.006	5	3	0.503	0.019	4	14	0.510	0.013	19	33	0.488	0.008	3	6	0.463	0.027	2	0	0.500	0.045	6	2	0.464	0.022	13	19	0.496	0.010	3	3	0.542	0.015	5	7	0.535	0.013	7	1	0.476	0.013	7	5	0.511	0.016	0	4	0.470	0.029	13	9	0.481	0.009	2	4	0.552	0.018	48	49	0.505	0.006
chrX	659016	C	T	0	1	0.465	0.039	0	0	0.500	0.354	0	2	0.500	0.355	0	0	0.500	0.354	72	67	0.480	0.006	9	5	0.503	0.019	10	15	0.510	0.013	35	45	0.488	0.008	6	2	0.463	0.027	4	1	0.500	0.045	5	4	0.464	0.022	21	25	0.496	0.010	17	8	0.542	0.015	15	11	0.535	0.013	11	12	0.476	0.013	9	11	0.511	0.016	5	3	0.470	0.029	21	18	0.481	0.009	10	11	0.552	0.018	54	76	0.505	0.006
chrX	659425	T	C	6	3	0.465	0.039	0	0	0.500	0.354	0	0	0.500	0.355	0	0	0.500	0.354	62	77	0.480	0.006	13	10	0.503	0.019	35	18	0.510	0.013	45	43	0.488	0.008	4	8	0.463	0.027	2	6	0.500	0.045	9	7	0.464	0.022	39	46	0.496	0.010	18	19	0.542	0.015	20	20	0.535	0.013	23	33	0.476	0.013	8	7	0.511	0.016	1	13	0.470	0.029	43	42	0.481	0.009	27	12	0.552	0.018	87	85	0.505	0.006
chrX	659775	C	T	2	7	0.465	0.039	0	0	0.500	0.354	0	1	0.500	0.355	0	0	0.500	0.354	46	44	0.480	0.006	11	7	0.503	0.019	10	20	0.510	0.013	28	40	0.488	0.008	5	3	0.463	0.027	6	2	0.500	0.045	12	5	0.464	0.022	19	21	0.496	0.010	12	8	0.542	0.015	4	5	0.535	0.013	5	15	0.476	0.014	7	8	0.511	0.016	12	5	0.470	0.029	26	21	0.481	0.009	10	6	0.552	0.018	71	47	0.505	0.006
chrX	659898	T	C	2	0	0.465	0.039	0	0	0.500	0.354	0	0	0.500	0.354	0	0	0.500	0.354	39	39	0.481	0.006	3	7	0.503	0.019	5	6	0.513	0.013	22	34	0.489	0.008	2	1	0.463	0.027	0	0	0.500	0.046	0	3	0.464	0.022	14	19	0.496	0.010	13	6	0.542	0.015	10	10	0.536	0.013	5	9	0.474	0.014	3	8	0.513	0.016	5	3	0.470	0.029	21	12	0.480	0.009	5	3	0.550	0.018	42	42	0.507	0.006
chrX	659931	C	T	5	1	0.465	0.039	0	0	0.500	0.354	0	0	0.500	0.354	0	0	0.500	0.354	41	39	0.481	0.006	6	8	0.503	0.019	8	5	0.513	0.013	20	32	0.489	0.008	3	2	0.463	0.027	0	0	0.500	0.046	0	4	0.464	0.022	20	17	0.496	0.010	13	8	0.542	0.015	12	13	0.536	0.013	4	11	0.474	0.014	2	6	0.513	0.016	4	2	0.470	0.029	24	12	0.480	0.009	5	4	0.550	0.018	48	50	0.507	0.006
chrX	660234	T	C	0	4	0.461	0.040	0	0	0.500	0.354	0	1	0.500	0.354	0	0	0.500	0.354	73	64	0.480	0.007	8	8	0.499	0.019	18	25	0.513	0.013	40	42	0.490	0.008	8	6	0.454	0.028	10	1	0.500	0.046	10	4	0.456	0.023	38	25	0.500	0.010	14	14	0.546	0.015	24	15	0.535	0.013	10	9	0.476	0.014	14	20	0.509	0.016	4	6	0.470	0.030	31	46	0.480	0.009	9	15	0.551	0.019	84	76	0.506	0.007
chrX	660402	A	G	1	3	0.461	0.040	0	0	0.500	0.354	0	0	0.500	0.354	0	0	0.500	0.354	60	70	0.480	0.007	11	11	0.499	0.019	10	23	0.513	0.013	51	51	0.490	0.008	9	1	0.454	0.028	2	4	0.500	0.046	6	14	0.456	0.023	21	35	0.500	0.010	14	17	0.546	0.015	21	23	0.535	0.013	17	23	0.476	0.014	8	8	0.509	0.016	2	5	0.470	0.030	25	36	0.480	0.009	18	7	0.551	0.019	75	59	0.506	0.007
chrX	660487	A	G	8	8	0.461	0.040	0	0	0.500	0.354	2	0	0.500	0.354	0	0	0.500	0.354	70	85	0.480	0.007	14	18	0.499	0.019	15	19	0.513	0.013	49	48	0.490	0.008	9	6	0.454	0.028	6	6	0.500	0.046	5	11	0.456	0.023	31	30	0.501	0.010	6	16	0.546	0.015	27	19	0.535	0.013	20	17	0.476	0.014	9	16	0.509	0.016	5	3	0.470	0.030	30	44	0.480	0.009	16	8	0.551	0.019	61	61	0.506	0.007
chrX	660546	C	T	3	1	0.461	0.040	0	0	0.500	0.354	2	0	0.500	0.354	0	0	0.500	0.354	70	75	0.480	0.007	11	13	0.499	0.019	11	19	0.513	0.013	47	39	0.490	0.008	6	3	0.454	0.028	5	6	0.500	0.046	7	6	0.456	0.023	33	30	0.501	0.010	4	16	0.546	0.015	25	19	0.535	0.013	16	15	0.476	0.014	8	9	0.509	0.016	6	5	0.470	0.030	30	33	0.480	0.009	21	9	0.551	0.019	70	61	0.506	0.007
chrX	660753	C	T	2	4	0.461	0.040	0	0	0.500	0.354	0	0	0.500	0.354	0	0	0.500	0.354	60	68	0.480	0.007	7	9	0.499	0.019	30	18	0.513	0.013	52	44	0.490	0.008	5	6	0.454	0.028	2	0	0.500	0.046	6	2	0.456	0.023	30	33	0.501	0.010	18	17	0.546	0.015	19	24	0.535	0.013	17	12	0.476	0.014	10	3	0.509	0.016	2	2	0.470	0.030	38	41	0.480	0.009	12	13	0.551	0.019	61	75	0.506	0.007
chrX	660770	C	G	1	4	0.461	0.040	0	0	0.500	0.354	0	0	0.500	0.354	0	0	0.500	0.354	66	65	0.480	0.007	10	10	0.499	0.019	26	17	0.513	0.013	45	46	0.490	0.008	2	5	0.454	0.028	1	0	0.500	0.046	7	3	0.456	0.023	31	33	0.501	0.010	18	16	0.546	0.015	22	20	0.535	0.013	14	14	0.476	0.014	10	3	0.509	0.016	3	1	0.470	0.030	34	37	0.480	0.009	8	14	0.551	0.019	54	76	0.506	0.007
chrX	660786	G	A	1	4	0.458	0.041	0	0	0.500	0.354	0	0	0.500	0.354	0	0	0.500	0.354	75	69	0.479	0.007	11	10	0.496	0.019	25	14	0.512	0.014	45	53	0.488	0.008	5	7	0.454	0.028	1	0	0.500	0.046	7	3	0.460	0.023	33	34	0.504	0.010	19	19	0.548	0.016	25	22	0.534	0.014	14	17	0.477	0.014	10	4	0.515	0.016	3	1	0.473	0.030	39	39	0.481	0.009	11	14	0.555	0.019	60	80	0.505	0.007
chrX	660886	T	C	4	7	0.458	0.041	0	0	0.500	0.354	0	0	0.500	0.354	0	0	0.500	0.354	49	73	0.479	0.007	11	6	0.496	0.019	25	25	0.512	0.014	29	39	0.488	0.008	7	10	0.454	0.028	2	0	0.500	0.046	3	12	0.460	0.023	31	34	0.504	0.010	13	17	0.548	0.016	31	27	0.534	0.014	9	21	0.477	0.014	9	6	0.515	0.016	1	3	0.473	0.030	22	42	0.481	0.009	9	7	0.555	0.019	70	55	0.505	0.007
chrX	661047	C	T	1	2	0.458	0.041	0	0	0.500	0.354	0	0	0.500	0.354	0	0	0.500	0.354	43	58	0.479	0.007	12	11	0.496	0.019	22	17	0.512	0.014	36	43	0.488	0.008	2	5	0.454	0.028	0	6	0.500	0.046	3	11	0.460	0.023	23	22	0.504	0.010	20	13	0.548	0.016	16	19	0.534	0.014	9	21	0.477	0.014	4	14	0.515	0.016	4	6	0.473	0.030	29	28	0.481	0.009	5	5	0.555	0.019	53	48	0.505	0.007
chrX	661050	T	C	1	2	0.458	0.041	0	0	0.500	0.354	0	0	0.500	0.354	0	0	0.500	0.354	43	58	0.479	0.007	12	11	0.496	0.019	22	17	0.512	0.014	36	43	0.488	0.008	2	5	0.454	0.028	0	6	0.500	0.046	3	11	0.460	0.023	23	22	0.504	0.010	20	13	0.548	0.016	16	19	0.534	0.014	9	21	0.477	0.014	4	14	0.515	0.016	4	6	0.473	0.030	29	28	0.481	0.009	5	5	0.555	0.019	53	48	0.505	0.007
chrX	661171	T	C	2	3	0.458	0.041	0	0	0.500	0.354	0	0	0.500	0.354	0	0	0.500	0.354	45	51	0.479	0.007	9	5	0.496	0.019	19	15	0.512	0.014	31	26	0.488	0.008	4	5	0.454	0.028	0	3	0.500	0.046	4	12	0.460	0.023	22	21	0.504	0.010	15	14	0.548	0.016	7	17	0.534	0.014	12	12	0.477	0.014	6	8	0.515	0.016	2	6	0.473	0.030	20	44	0.481	0.009	4	7	0.555	0.019	59	40	0.505	0.007
chrX	661230	A	G	3	2	0.458	0.041	0	0	0.500	0.354	0	0	0.500	0.354	0	0	0.500	0.354	53	51	0.479	0.007	5	8	0.496	0.019	14	11	0.512	0.014	38	28	0.488	0.008	2	6	0.454	0.028	0	4	0.500	0.046	6	6	0.460	0.023	21	27	0.504	0.010	11	17	0.548	0.016	14	9	0.534	0.014	8	16	0.477	0.014	10	11	0.515	0.016	2	2	0.473	0.030	20	34	0.481	0.009	8	10	0.555	0.019	62	44	0.505	0.007
chrX	661266	G	A	3	0	0.458	0.041	0	0	0.500	0.354	0	0	0.500	0.354	0	0	0.500	0.354	63	61	0.479	0.007	5	9	0.496	0.019	15	11	0.512	0.014	35	28	0.488	0.008	3	6	0.454	0.028	0	4	0.500	0.046	9	8	0.460	0.023	23	23	0.504	0.010	11	17	0.548	0.016	14	10	0.534	0.014	6	12	0.477	0.014	14	11	0.515	0.016	2	2	0.473	0.030	26	40	0.481	0.009	7	9	0.555	0.019	64	43	0.505	0.007
chrX	661370	C	T	8	3	0.458	0.041	0	0	0.500	0.354	0	0	0.500	0.354	0	0	0.500	0.354	53	62	0.479	0.007	4	10	0.496	0.019	12	15	0.512	0.014	37	31	0.488	0.008	7	8	0.454	0.028	1	2	0.500	0.046	9	6	0.460	0.023	27	17	0.504	0.010	10	11	0.548	0.016	18	18	0.534	0.014	7	9	0.477	0.014	5	16	0.515	0.016	1	5	0.473	0.030	26	31	0.481	0.009	10	7	0.555	0.019	55	57	0.505	0.007
chrX	661398	A	G	6	6	0.458	0.041	0	0	0.500	0.354	0	0	0.500	0.354	0	0	0.500	0.354	59	70	0.479	0.007	5	11	0.496	0.019	20	21	0.512	0.014	45	32	0.488	0.008	4	5	0.454	0.028	2	0	0.500	0.046	9	7	0.460	0.023	26	26	0.504	0.010	12	10	0.548	0.016	21	17	0.534	0.014	7	13	0.477	0.014	10	16	0.515	0.016	1	5	0.473	0.030	35	31	0.481	0.009	7	5	0.555	0.019	75	65	0.505	0.007
chrX	661506	C	T	6	2	0.458	0.041	0	0	0.500	0.354	0	0	0.500	0.354	0	0	0.500	0.354	50	74	0.479	0.007	6	7	0.496	0.019	18	22	0.512	0.014	41	41	0.488	0.008	6	10	0.454	0.028	2	3	0.500	0.046	8	7	0.460	0.023	34	27	0.504	0.010	14	11	0.548	0.016	18	15	0.534	0.014	12	16	0.477	0.014	6	9	0.515	0.016	3	5	0.473	0.030	24	38	0.481	0.009	4	7	0.555	0.019	67	51	0.505	0.007
chrX	661788	C	T	1	0	0.458	0.041	0	0	0.500	0.354	0	0	0.500	0.354	0	0	0.500	0.354	69	63	0.481	0.007	8	4	0.496	0.019	14	12	0.512	0.013	24	42	0.488	0.008	3	4	0.456	0.027	5	1	0.493	0.045	7	8	0.459	0.023	30	33	0.503	0.010	12	13	0.547	0.015	20	8	0.532	0.013	14	17	0.475	0.014	15	13	0.517	0.016	1	8	0.477	0.030	32	34	0.483	0.009	7	6	0.554	0.019	71	73	0.505	0.007
chrX	661920	A	G	1	6	0.458	0.041	0	0	0.500	0.354	1	2	0.500	0.354	0	0	0.500	0.354	100	67	0.481	0.007	9	12	0.496	0.019	18	23	0.512	0.013	47	54	0.488	0.008	8	4	0.456	0.027	5	2	0.493	0.045	8	5	0.459	0.023	33	38	0.503	0.010	16	23	0.547	0.015	23	17	0.532	0.013	17	20	0.475	0.014	15	13	0.517	0.016	5	9	0.477	0.030	44	41	0.483	0.009	16	9	0.554	0.019	82	96	0.505	0.007
chrX	661926	G	A	1	7	0.458	0.041	0	0	0.500	0.354	1	2	0.500	0.354	0	0	0.500	0.354	100	66	0.481	0.007	9	12	0.496	0.019	17	24	0.512	0.013	47	55	0.488	0.008	8	4	0.456	0.027	5	2	0.493	0.045	7	5	0.459	0.023	32	38	0.503	0.010	18	23	0.547	0.015	24	18	0.532	0.013	16	21	0.475	0.014	15	14	0.517	0.016	6	10	0.477	0.030	46	43	0.483	0.009	16	10	0.554	0.019	82	94	0.505	0.007
chrX	662071	G	A	2	7	0.458	0.041	0	0	0.500	0.354	1	0	0.500	0.354	0	0	0.500	0.354	72	76	0.481	0.007	17	16	0.496	0.019	25	21	0.512	0.013	42	49	0.488	0.008	3	9	0.456	0.027	6	2	0.493	0.045	7	9	0.459	0.023	31	33	0.503	0.010	13	21	0.547	0.015	19	8	0.532	0.013	21	17	0.475	0.014	21	16	0.517	0.016	7	9	0.477	0.030	43	38	0.483	0.009	18	9	0.554	0.019	47	82	0.505	0.007
chrX	662146	C	T	2	7	0.458	0.041	0	0	0.500	0.354	0	0	0.500	0.354	0	0	0.500	0.354	72	75	0.481	0.007	18	20	0.496	0.019	20	19	0.512	0.013	37	51	0.488	0.008	1	11	0.456	0.027	9	0	0.493	0.045	10	6	0.459	0.023	28	35	0.503	0.010	13	11	0.547	0.015	20	24	0.532	0.013	20	17	0.475	0.014	18	20	0.517	0.016	7	8	0.477	0.030	37	44	0.483	0.009	10	7	0.554	0.019	35	91	0.505	0.007
chrX	662191	T	C	2	2	0.458	0.041	0	0	0.500	0.354	0	0	0.500	0.354	0	0	0.500	0.354	61	71	0.481	0.007	8	16	0.496	0.019	17	16	0.512	0.013	28	43	0.488	0.008	2	9	0.456	0.027	4	2	0.493	0.045	6	6	0.459	0.023	22	32	0.503	0.010	13	9	0.547	0.015	14	27	0.532	0.013	15	11	0.475	0.014	15	10	0.517	0.016	6	6	0.477	0.030	23	35	0.483	0.009	9	7	0.554	0.019	38	71	0.505	0.007
chrX	662193	C	A	2	2	0.458	0.041	0	0	0.500	0.354	0	0	0.500	0.354	0	0	0.500	0.354	61	71	0.481	0.007	8	16	0.496	0.019	17	16	0.512	0.013	28	43	0.488	0.008	2	9	0.456	0.027	4	2	0.493	0.045	6	6	0.459	0.023	22	32	0.503	0.010	13	9	0.547	0.015	14	27	0.532	0.013	15	11	0.475	0.014	15	10	0.517	0.016	6	6	0.477	0.030	23	35	0.483	0.009	9	7	0.554	0.019	38	71	0.505	0.007
chrX	662204	C	A	1	1	0.458	0.041	0	0	0.500	0.354	0	0	0.500	0.354	0	0	0.500	0.354	53	67	0.481	0.007	7	16	0.496	0.019	15	12	0.512	0.013	28	40	0.488	0.008	1	9	0.456	0.027	3	2	0.493	0.045	6	6	0.459	0.023	23	30	0.503	0.010	13	10	0.547	0.015	15	25	0.532	0.013	14	11	0.475	0.014	14	8	0.517	0.016	4	6	0.477	0.030	21	37	0.483	0.009	8	7	0.554	0.019	41	68	0.505	0.007
chrX	662262	T	C	1	0	0.458	0.041	0	0	0.500	0.354	0	0	0.500	0.354	0	0	0.500	0.354	53	56	0.481	0.007	6	10	0.496	0.019	17	15	0.512	0.013	37	35	0.488	0.008	4	12	0.456	0.027	3	8	0.493	0.045	3	5	0.459	0.023	24	27	0.503	0.010	11	12	0.547	0.015	7	21	0.532	0.013	16	22	0.475	0.014	12	4	0.517	0.016	6	8	0.477	0.030	21	30	0.483	0.009	5	7	0.554	0.019	45	68	0.505	0.007
chrX	662282	C	T	2	0	0.458	0.041	0	0	0.500	0.354	0	0	0.500	0.354	0	0	0.500	0.354	50	54	0.481	0.007	6	10	0.496	0.019	14	16	0.512	0.013	38	40	0.488	0.008	4	9	0.456	0.027	3	8	0.493	0.045	0	4	0.459	0.023	25	24	0.503	0.010	11	8	0.547	0.015	3	17	0.532	0.013	14	20	0.475	0.014	6	4	0.517	0.016	6	6	0.477	0.030	24	19	0.483	0.009	4	6	0.554	0.019	49	69	0.505	0.007
chrX	662322	G	A	3	0	0.458	0.041	0	0	0.500	0.354	0	0	0.500	0.354	0	0	0.500	0.354	41	59	0.481	0.007	5	7	0.496	0.019	10	21	0.512	0.013	30	40	0.488	0.008	8	2	0.456	0.027	1	5	0.493	0.045	0	5	0.459	0.023	19	24	0.503	0.010	12	12	0.547	0.015	2	8	0.532	0.013	13	17	0.475	0.014	4	5	0.517	0.016	0	6	0.477	0.030	21	24	0.483	0.009	5	4	0.554	0.019	51	70	0.505	0.007
chrX	662415	C	T	5	8	0.458	0.041	0	0	0.500	0.354	0	0	0.500	0.354	0	0	0.500	0.354	25	49	0.481	0.007	6	10	0.496	0.019	13	17	0.512	0.013	23	35	0.488	0.008	6	2	0.456	0.027	1	2	0.493	0.045	0	4	0.459	0.023	23	23	0.503	0.010	12	10	0.547	0.015	9	10	0.532	0.013	13	10	0.475	0.014	9	11	0.517	0.016	0	5	0.477	0.030	17	39	0.483	0.009	8	6	0.554	0.019	47	58	0.505	0.007
chrX	662418	C	G	5	8	0.458	0.041	0	0	0.500	0.354	0	0	0.500	0.354	0	0	0.500	0.354	25	49	0.481	0.007	6	10	0.496	0.019	13	17	0.512	0.013	23	35	0.488	0.008	6	2	0.456	0.027	1	2	0.493	0.045	0	4	0.459	0.023	23	23	0.503	0.010	12	10	0.547	0.015	9	10	0.532	0.013	13	10	0.475	0.014	9	11	0.517	0.016	0	5	0.477	0.030	17	39	0.483	0.009	8	6	0.554	0.019	47	58	0.505	0.007
chrX	662711	A	G	0	1	0.458	0.041	0	0	0.500	0.354	0	0	0.500	0.354	0	0	0.500	0.354	36	51	0.479	0.006	2	6	0.496	0.019	5	5	0.513	0.013	23	31	0.489	0.008	1	4	0.462	0.027	0	1	0.493	0.045	7	5	0.459	0.023	28	18	0.502	0.010	13	5	0.548	0.015	9	9	0.532	0.013	3	11	0.475	0.014	4	7	0.518	0.016	3	2	0.477	0.030	13	11	0.483	0.009	8	3	0.551	0.018	36	38	0.505	0.007
chrX	662769	G	A	0	0	0.458	0.041	0	0	0.500	0.354	0	0	0.500	0.354	0	0	0.500	0.354	31	30	0.479	0.006	1	5	0.496	0.019	6	3	0.513	0.013	18	25	0.489	0.008	1	2	0.462	0.027	2	0	0.493	0.045	4	1	0.459	0.023	12	12	0.502	0.010	6	3	0.548	0.015	1	5	0.532	0.013	3	7	0.475	0.014	5	4	0.518	0.016	1	1	0.477	0.030	6	12	0.483	0.009	4	0	0.551	0.018	25	27	0.505	0.007
chrX	662934	C	A	0	3	0.458	0.041	0	0	0.500	0.354	0	1	0.500	0.354	0	0	0.500	0.354	27	40	0.479	0.007	8	3	0.495	0.020	8	9	0.513	0.014	21	40	0.487	0.008	0	11	0.464	0.027	0	1	0.493	0.045	2	3	0.458	0.023	20	21	0.502	0.010	1	16	0.548	0.016	9	7	0.536	0.013	4	8	0.478	0.014	11	9	0.517	0.016	4	4	0.477	0.030	13	32	0.482	0.009	4	2	0.551	0.018	31	30	0.505	0.007
chrX	663013	A	C	0	3	0.458	0.041	0	0	0.500	0.354	0	0	0.500	0.354	0	0	0.500	0.354	40	49	0.479	0.007	10	5	0.495	0.020	14	13	0.513	0.014	31	33	0.487	0.008	0	8	0.464	0.027	0	2	0.493	0.045	4	5	0.458	0.023	27	28	0.502	0.010	6	13	0.547	0.015	21	15	0.536	0.013	9	7	0.478	0.014	13	11	0.517	0.016	3	6	0.477	0.030	26	38	0.482	0.009	7	10	0.551	0.018	47	41	0.505	0.007
chrX	663082	A	G	1	3	0.458	0.041	0	0	0.500	0.354	0	1	0.500	0.354	0	0	0.500	0.354	53	58	0.479	0.007	11	14	0.495	0.020	26	16	0.513	0.014	40	33	0.487	0.008	1	8	0.464	0.027	2	4	0.493	0.045	5	10	0.458	0.023	28	22	0.502	0.010	14	9	0.547	0.015	19	21	0.536	0.013	14	13	0.478	0.014	9	10	0.517	0.016	8	11	0.477	0.030	40	40	0.482	0.009	14	11	0.551	0.018	64	56	0.505	0.007
chrX	663083	A	G	1	3	0.458	0.041	0	0	0.500	0.354	0	1	0.500	0.354	0	0	0.500	0.354	53	58	0.479	0.007	11	14	0.495	0.020	26	16	0.513	0.014	40	33	0.487	0.008	1	8	0.464	0.027	2	4	0.493	0.045	5	10	0.458	0.023	28	22	0.502	0.010	14	9	0.547	0.015	19	21	0.536	0.013	14	13	0.478	0.014	9	10	0.517	0.016	8	11	0.477	0.030	40	40	0.482	0.009	14	11	0.551	0.018	64	56	0.505	0.007
chrX	663098	A	G	2	4	0.458	0.041	0	0	0.500	0.354	0	2	0.500	0.354	0	0	0.500	0.354	63	64	0.479	0.007	15	14	0.495	0.020	28	19	0.513	0.014	46	41	0.487	0.008	1	9	0.464	0.027	2	5	0.493	0.045	11	11	0.458	0.023	30	25	0.502	0.010	18	11	0.547	0.015	21	24	0.536	0.013	16	16	0.478	0.014	11	12	0.517	0.016	9	12	0.477	0.030	49	44	0.482	0.009	14	13	0.551	0.018	75	64	0.505	0.007
chrX	663511	T	C	2	4	0.458	0.042	0	0	0.500	0.354	0	3	0.500	0.354	0	0	0.500	0.354	64	68	0.479	0.007	7	9	0.495	0.020	22	19	0.513	0.014	43	33	0.487	0.008	9	1	0.464	0.027	2	0	0.493	0.045	5	13	0.459	0.023	28	21	0.503	0.010	14	8	0.548	0.016	17	17	0.535	0.013	10	23	0.478	0.014	14	7	0.517	0.016	5	3	0.477	0.030	25	30	0.481	0.009	9	9	0.551	0.018	58	70	0.505	0.007
chrX	663590	A	C	2	2	0.458	0.042	0	0	0.500	0.354	0	0	0.500	0.354	0	0	0.500	0.354	29	29	0.479	0.007	6	2	0.495	0.020	2	9	0.513	0.014	21	16	0.487	0.008	2	2	0.464	0.027	0	0	0.493	0.045	0	7	0.459	0.023	11	12	0.503	0.010	4	2	0.548	0.016	2	5	0.535	0.013	5	7	0.478	0.014	4	1	0.517	0.016	0	0	0.477	0.030	13	14	0.481	0.009	3	1	0.551	0.018	29	35	0.505	0.007
chrX	663968	T	A	0	2	0.458	0.042	0	0	0.500	0.354	0	0	0.500	0.354	0	0	0.500	0.354	6	5	0.479	0.006	0	0	0.496	0.019	0	2	0.512	0.013	6	6	0.488	0.008	0	1	0.464	0.027	0	0	0.493	0.045	0	0	0.459	0.023	4	2	0.503	0.010	4	1	0.549	0.015	0	1	0.534	0.013	0	0	0.478	0.014	0	0	0.515	0.016	0	0	0.474	0.029	1	2	0.481	0.009	0	1	0.550	0.018	10	6	0.504	0.007
chrX	664824	A	G	5	2	0.451	0.040	0	0	0.500	0.354	0	0	0.500	0.355	0	0	0.500	0.354	45	71	0.481	0.006	12	15	0.490	0.019	19	16	0.511	0.013	39	39	0.486	0.008	10	1	0.465	0.028	4	1	0.493	0.044	6	13	0.461	0.023	34	35	0.503	0.010	19	11	0.542	0.016	22	23	0.528	0.013	18	20	0.474	0.014	13	17	0.513	0.016	5	2	0.476	0.029	37	25	0.482	0.009	7	20	0.557	0.018	53	63	0.503	0.006
chrX	665129	G	A	0	2	0.451	0.040	0	0	0.500	0.354	0	0	0.500	0.355	0	0	0.500	0.354	32	46	0.480	0.006	2	4	0.490	0.019	13	4	0.511	0.013	29	24	0.488	0.008	1	1	0.465	0.028	0	0	0.493	0.044	2	2	0.461	0.023	10	9	0.501	0.010	3	4	0.542	0.016	4	9	0.529	0.013	9	1	0.474	0.014	8	6	0.513	0.016	1	2	0.476	0.029	20	14	0.482	0.009	7	1	0.556	0.018	28	25	0.504	0.006
chrX	665759	G	T	0	5	0.450	0.040	0	0	0.500	0.354	2	0	0.500	0.355	0	0	0.500	0.354	61	74	0.478	0.006	9	1	0.487	0.020	11	17	0.513	0.013	29	39	0.488	0.008	3	10	0.465	0.027	0	2	0.493	0.044	7	7	0.460	0.022	42	27	0.505	0.010	14	7	0.541	0.016	6	20	0.528	0.013	15	15	0.473	0.014	4	12	0.512	0.016	3	4	0.477	0.030	30	31	0.480	0.009	10	5	0.559	0.018	48	54	0.501	0.006
chrX	666622	A	G	4	0	0.450	0.041	0	0	0.500	0.354	0	0	0.500	0.356	0	0	0.500	0.354	34	41	0.479	0.007	2	2	0.485	0.020	5	13	0.512	0.014	37	18	0.488	0.008	0	7	0.453	0.028	0	0	0.489	0.046	4	3	0.466	0.023	20	14	0.503	0.010	4	10	0.539	0.016	4	11	0.529	0.014	6	2	0.469	0.014	2	3	0.509	0.016	2	0	0.483	0.030	14	22	0.478	0.010	4	2	0.564	0.019	38	51	0.498	0.007
chrX	666742	T	G	2	2	0.449	0.041	0	0	0.500	0.354	0	0	0.500	0.356	0	0	0.500	0.354	56	53	0.477	0.007	9	10	0.486	0.021	12	19	0.512	0.014	38	30	0.488	0.008	2	10	0.452	0.028	6	9	0.489	0.046	15	6	0.468	0.023	26	24	0.504	0.010	6	23	0.539	0.016	20	17	0.528	0.014	12	16	0.469	0.014	20	10	0.509	0.016	5	6	0.483	0.030	26	32	0.477	0.010	15	8	0.563	0.019	48	68	0.497	0.007
chrX	667117	A	G	0	2	0.449	0.041	0	0	0.500	0.354	0	0	0.500	0.356	0	0	0.500	0.354	52	49	0.477	0.007	4	11	0.487	0.021	19	24	0.512	0.014	30	41	0.487	0.008	8	2	0.452	0.028	7	4	0.489	0.046	3	4	0.466	0.024	22	27	0.503	0.010	11	27	0.538	0.016	27	22	0.528	0.014	10	7	0.466	0.015	6	8	0.511	0.016	6	4	0.483	0.030	25	34	0.475	0.010	20	3	0.563	0.019	43	56	0.497	0.007
chrX	669427	G	A	0	0	0.445	0.040	2	0	0.500	0.354	0	0	0.500	0.357	0	0	0.500	0.354	34	19	0.475	0.007	2	0	0.494	0.021	11	2	0.514	0.014	26	17	0.485	0.008	2	0	0.454	0.029	2	0	0.495	0.045	2	0	0.473	0.024	14	7	0.499	0.010	0	2	0.547	0.016	8	3	0.526	0.014	2	0	0.469	0.015	2	3	0.508	0.017	1	0	0.485	0.031	16	5	0.474	0.010	0	1	0.556	0.019	31	24	0.502	0.007
chrX	669743	A	C	1	4	0.435	0.041	0	0	0.500	0.354	0	0	0.500	0.357	0	0	0.500	0.354	30	34	0.472	0.007	9	2	0.499	0.021	3	13	0.512	0.014	18	23	0.487	0.009	1	0	0.454	0.029	5	3	0.495	0.046	7	5	0.469	0.024	14	19	0.504	0.010	6	6	0.548	0.017	8	9	0.523	0.014	14	12	0.467	0.015	10	11	0.507	0.017	2	3	0.487	0.031	22	23	0.475	0.010	7	3	0.551	0.020	40	45	0.501	0.007
chrX	670300	C	T	6	3	0.436	0.042	0	0	0.500	0.354	0	2	0.500	0.357	0	0	0.500	0.354	43	64	0.473	0.007	16	5	0.497	0.021	11	6	0.512	0.014	30	32	0.486	0.009	6	9	0.456	0.028	0	2	0.495	0.046	12	1	0.466	0.025	15	28	0.498	0.010	10	3	0.549	0.017	13	17	0.521	0.014	9	9	0.470	0.015	5	11	0.507	0.017	0	1	0.489	0.032	19	24	0.476	0.010	8	4	0.549	0.019	47	42	0.501	0.007
chrX	671070	G	A	1	4	0.436	0.042	0	0	0.500	0.354	2	0	0.500	0.358	0	0	0.500	0.354	49	35	0.472	0.007	7	5	0.497	0.021	14	14	0.512	0.014	37	38	0.487	0.008	7	3	0.463	0.028	1	1	0.494	0.047	8	2	0.462	0.024	17	24	0.499	0.010	8	6	0.549	0.017	9	8	0.523	0.014	6	6	0.470	0.015	7	4	0.505	0.017	4	1	0.489	0.032	25	20	0.475	0.010	5	5	0.550	0.019	45	42	0.500	0.007
chrX	672846	G	A	2	0	0.436	0.042	0	0	0.500	0.354	0	0	0.500	0.358	0	0	0.500	0.354	9	22	0.472	0.007	0	0	0.492	0.022	0	6	0.515	0.014	18	11	0.487	0.009	1	0	0.461	0.028	0	0	0.494	0.047	0	1	0.461	0.024	4	9	0.499	0.010	2	0	0.549	0.017	7	4	0.522	0.014	4	6	0.469	0.015	0	2	0.508	0.017	0	0	0.489	0.032	3	5	0.475	0.010	2	1	0.552	0.019	20	25	0.498	0.007
chrX	673554	C	T	6	15	0.436	0.042	0	0	0.500	0.354	0	0	0.500	0.359	0	0	0.500	0.354	65	75	0.472	0.007	19	15	0.492	0.022	40	23	0.515	0.014	42	57	0.489	0.008	6	8	0.462	0.028	2	6	0.494	0.047	10	18	0.462	0.024	46	42	0.498	0.010	23	14	0.549	0.017	40	43	0.522	0.014	25	33	0.469	0.015	23	19	0.509	0.017	10	9	0.489	0.032	40	42	0.475	0.010	22	10	0.552	0.019	87	88	0.497	0.007
chrX	673602	G	A	4	10	0.436	0.042	0	0	0.500	0.354	0	0	0.500	0.359	0	0	0.500	0.354	50	76	0.472	0.007	19	16	0.492	0.022	33	30	0.515	0.014	42	51	0.489	0.008	5	10	0.462	0.028	6	5	0.494	0.047	3	7	0.462	0.024	39	31	0.498	0.010	17	12	0.549	0.017	30	32	0.522	0.014	16	29	0.469	0.015	19	17	0.509	0.017	6	7	0.489	0.032	40	37	0.475	0.010	21	10	0.552	0.019	76	78	0.497	0.007
chrX	674332	T	C	2	0	0.449	0.041	0	0	0.500	0.354	0	0	0.500	0.359	0	0	0.500	0.354	37	31	0.473	0.007	2	2	0.492	0.022	15	3	0.511	0.014	26	27	0.489	0.008	9	0	0.464	0.028	0	0	0.472	0.046	3	7	0.470	0.024	13	14	0.503	0.010	6	5	0.544	0.017	8	6	0.530	0.014	9	2	0.474	0.015	9	5	0.505	0.017	3	4	0.488	0.032	12	17	0.479	0.010	2	4	0.549	0.019	39	34	0.493	0.007
chrX	675076	T	C	1	0	0.445	0.042	0	0	0.500	0.354	0	0	0.500	0.359	0	0	0.500	0.354	11	20	0.471	0.007	0	2	0.496	0.021	2	3	0.512	0.014	14	16	0.490	0.008	0	1	0.464	0.027	0	0	0.470	0.046	3	0	0.473	0.024	4	1	0.504	0.010	1	0	0.540	0.017	0	3	0.531	0.014	2	4	0.475	0.015	4	2	0.506	0.016	0	0	0.487	0.031	3	1	0.479	0.010	2	2	0.551	0.018	19	18	0.494	0.007
chrX	675286	T	A	0	0	0.445	0.042	0	0	0.500	0.354	0	0	0.500	0.359	0	0	0.500	0.354	32	35	0.471	0.007	1	7	0.496	0.021	5	4	0.512	0.014	28	31	0.490	0.008	4	1	0.464	0.027	2	0	0.470	0.046	2	6	0.473	0.024	12	15	0.504	0.010	3	10	0.540	0.017	14	13	0.531	0.014	12	3	0.475	0.015	9	4	0.506	0.016	1	3	0.487	0.031	18	17	0.479	0.010	4	2	0.550	0.018	47	43	0.494	0.007
chrX	677377	A	C	0	0	0.445	0.044	0	0	0.500	0.354	0	0	0.500	0.360	0	0	0.500	0.354	8	14	0.474	0.007	2	1	0.496	0.022	6	0	0.512	0.014	4	9	0.492	0.008	0	0	0.462	0.028	1	4	0.470	0.046	0	2	0.462	0.023	5	1	0.501	0.010	4	0	0.543	0.017	0	0	0.534	0.014	1	1	0.480	0.015	0	2	0.511	0.017	0	0	0.493	0.031	4	6	0.478	0.010	0	0	0.547	0.019	9	10	0.497	0.007
chrX	678769	G	A	0	0	0.440	0.044	0	0	0.500	0.354	0	0	0.500	0.361	0	0	0.500	0.354	17	44	0.472	0.007	0	2	0.494	0.022	4	4	0.509	0.014	17	22	0.488	0.008	5	6	0.463	0.028	0	0	0.467	0.045	4	3	0.460	0.023	15	12	0.502	0.010	10	4	0.541	0.017	3	6	0.535	0.014	8	4	0.477	0.015	3	5	0.509	0.017	1	0	0.493	0.031	11	15	0.477	0.010	3	0	0.547	0.019	46	18	0.497	0.007
chrX	682740	T	C	2	2	0.453	0.049	0	0	0.500	0.354	0	0	0.500	0.298	0	0	0.500	0.354	84	67	0.470	0.007	5	6	0.501	0.024	16	19	0.518	0.015	36	36	0.493	0.009	6	5	0.477	0.030	3	6	0.468	0.047	8	13	0.462	0.024	30	28	0.503	0.010	10	8	0.544	0.019	12	16	0.530	0.015	13	19	0.483	0.016	16	11	0.518	0.018	5	3	0.488	0.036	29	23	0.483	0.011	16	15	0.539	0.021	51	42	0.487	0.007
chrX	682784	A	T	0	2	0.453	0.049	0	0	0.500	0.354	0	0	0.500	0.298	0	0	0.500	0.354	71	47	0.469	0.007	5	5	0.500	0.023	14	15	0.514	0.015	34	33	0.496	0.009	6	7	0.477	0.030	1	3	0.468	0.047	3	9	0.465	0.023	31	32	0.504	0.010	10	4	0.539	0.018	10	18	0.531	0.015	8	15	0.481	0.016	9	13	0.517	0.017	2	3	0.482	0.035	29	20	0.486	0.011	11	12	0.538	0.020	36	47	0.486	0.007
chrX	683731	C	T	6	0	0.451	0.045	0	0	0.500	0.354	0	0	0.500	0.298	0	0	0.500	0.354	22	44	0.466	0.007	2	7	0.491	0.023	15	10	0.512	0.015	32	28	0.500	0.009	6	3	0.493	0.030	3	0	0.447	0.046	9	4	0.465	0.024	15	21	0.504	0.010	9	5	0.547	0.018	9	8	0.518	0.014	14	4	0.477	0.016	8	6	0.518	0.017	0	4	0.474	0.035	20	25	0.479	0.010	6	9	0.531	0.020	42	46	0.482	0.007
chrX	684047	G	A	0	0	0.455	0.047	0	0	0.500	0.354	0	0	0.500	0.297	0	0	0.500	0.354	18	21	0.471	0.007	0	2	0.495	0.023	0	4	0.514	0.015	12	10	0.502	0.009	4	0	0.495	0.029	0	0	0.448	0.046	0	2	0.465	0.023	13	8	0.504	0.010	1	2	0.540	0.018	2	2	0.521	0.014	0	0	0.468	0.016	2	0	0.519	0.017	3	1	0.471	0.035	2	5	0.485	0.010	1	0	0.528	0.020	22	16	0.480	0.007
chrX	684758	G	C	2	0	0.470	0.048	0	0	0.500	0.354	0	0	0.500	0.259	0	0	0.500	0.354	42	39	0.474	0.007	6	4	0.486	0.023	14	16	0.519	0.015	32	25	0.505	0.009	2	5	0.495	0.029	0	3	0.446	0.046	4	4	0.457	0.023	23	19	0.502	0.010	8	4	0.532	0.018	10	10	0.527	0.014	3	9	0.478	0.016	6	11	0.517	0.017	2	4	0.468	0.036	18	19	0.493	0.010	4	4	0.529	0.020	34	40	0.478	0.007
chrX	684759	C	T	2	0	0.470	0.048	0	0	0.500	0.354	0	0	0.500	0.259	0	0	0.500	0.354	42	39	0.474	0.007	6	4	0.486	0.023	14	16	0.519	0.015	32	25	0.505	0.009	2	5	0.495	0.029	0	3	0.446	0.046	4	4	0.457	0.023	23	19	0.502	0.010	8	4	0.532	0.018	10	10	0.527	0.014	3	9	0.478	0.016	6	11	0.517	0.017	2	4	0.468	0.036	18	19	0.493	0.010	4	4	0.529	0.020	34	40	0.478	0.007
chrX	685154	A	G	0	6	0.481	0.046	0	0	0.500	0.354	0	0	0.500	0.258	0	0	0.500	0.354	27	28	0.475	0.007	5	6	0.480	0.022	8	11	0.525	0.014	27	26	0.503	0.009	4	4	0.489	0.028	2	1	0.443	0.044	2	5	0.457	0.023	16	27	0.505	0.010	6	1	0.523	0.018	9	7	0.526	0.014	3	10	0.478	0.016	7	4	0.518	0.017	0	6	0.461	0.035	14	7	0.492	0.010	2	5	0.525	0.019	32	45	0.475	0.007
chrX	685208	C	T	0	3	0.481	0.046	0	0	0.500	0.354	0	0	0.500	0.258	0	0	0.500	0.354	28	30	0.475	0.007	3	7	0.480	0.022	10	14	0.525	0.014	33	23	0.503	0.009	4	0	0.489	0.028	2	2	0.443	0.044	3	11	0.457	0.023	17	27	0.505	0.010	6	8	0.523	0.018	11	14	0.526	0.014	6	11	0.478	0.016	13	6	0.518	0.017	0	2	0.461	0.035	20	9	0.492	0.010	5	3	0.525	0.019	38	41	0.475	0.007
chrX	685754	A	C	3	7	0.481	0.046	0	0	0.500	0.354	0	0	0.500	0.258	0	0	0.500	0.354	64	46	0.475	0.007	5	13	0.480	0.022	11	13	0.526	0.014	34	38	0.503	0.009	1	0	0.489	0.028	0	1	0.443	0.044	8	7	0.457	0.023	45	34	0.505	0.010	4	9	0.523	0.018	10	17	0.526	0.014	17	7	0.478	0.016	10	7	0.518	0.017	5	5	0.461	0.035	30	9	0.492	0.010	10	5	0.524	0.019	69	58	0.474	0.007
chrX	685862	T	C	5	7	0.481	0.046	0	0	0.500	0.354	0	0	0.500	0.258	0	0	0.500	0.354	55	36	0.475	0.007	3	10	0.480	0.022	13	8	0.526	0.014	38	34	0.503	0.009	2	0	0.489	0.028	0	0	0.443	0.044	7	5	0.457	0.023	27	29	0.505	0.010	7	10	0.523	0.018	16	18	0.526	0.014	14	5	0.478	0.016	15	6	0.518	0.017	1	4	0.461	0.035	30	10	0.492	0.010	18	1	0.524	0.019	57	53	0.474	0.007
chrX	685982	T	C	2	8	0.481	0.046	0	0	0.500	0.354	0	0	0.500	0.258	0	0	0.500	0.354	27	38	0.472	0.007	8	2	0.484	0.022	9	9	0.522	0.014	29	16	0.503	0.008	2	5	0.491	0.028	0	4	0.443	0.044	4	11	0.458	0.023	14	26	0.505	0.010	12	13	0.523	0.018	13	7	0.525	0.014	6	7	0.476	0.015	6	5	0.515	0.017	1	4	0.461	0.035	21	24	0.494	0.010	3	3	0.524	0.019	49	43	0.473	0.007
chrX	686433	C	A	0	2	0.481	0.046	0	0	0.500	0.354	0	0	0.500	0.258	0	0	0.500	0.354	21	23	0.473	0.007	2	6	0.486	0.022	7	9	0.519	0.014	26	16	0.503	0.008	5	6	0.491	0.028	0	1	0.443	0.044	3	4	0.462	0.023	13	11	0.508	0.010	9	3	0.519	0.018	4	6	0.524	0.014	7	7	0.478	0.015	10	4	0.516	0.017	5	2	0.464	0.035	10	12	0.494	0.010	8	5	0.524	0.019	22	30	0.474	0.007
chrX	686498	G	A	0	1	0.481	0.046	0	0	0.500	0.354	0	0	0.500	0.258	0	0	0.500	0.354	24	23	0.473	0.007	3	3	0.486	0.022	12	5	0.519	0.014	21	18	0.503	0.008	3	3	0.491	0.028	0	0	0.443	0.044	4	6	0.462	0.023	8	8	0.508	0.010	4	1	0.519	0.018	5	8	0.524	0.014	11	3	0.478	0.015	7	8	0.516	0.017	5	1	0.464	0.035	11	11	0.494	0.010	8	1	0.524	0.019	16	27	0.474	0.007
chrX	686736	A	G	1	0	0.481	0.046	0	0	0.500	0.354	0	0	0.500	0.258	0	0	0.500	0.354	14	36	0.473	0.007	0	0	0.486	0.022	5	4	0.519	0.014	19	15	0.503	0.008	2	0	0.491	0.028	0	0	0.443	0.044	1	2	0.462	0.023	4	5	0.508	0.010	7	3	0.519	0.018	6	5	0.524	0.014	5	2	0.478	0.015	3	0	0.516	0.017	0	1	0.464	0.035	4	6	0.494	0.010	0	2	0.524	0.019	14	26	0.474	0.007
chrX	686894	A	C	0	0	0.481	0.046	0	0	0.500	0.354	0	2	0.500	0.258	0	0	0.500	0.354	32	34	0.474	0.007	0	3	0.488	0.022	10	7	0.519	0.014	12	29	0.502	0.009	4	7	0.491	0.028	0	0	0.443	0.044	6	3	0.462	0.023	15	5	0.508	0.010	4	2	0.520	0.018	10	5	0.524	0.014	12	3	0.478	0.015	6	2	0.515	0.017	3	2	0.465	0.035	11	17	0.492	0.010	4	4	0.524	0.019	25	38	0.474	0.007
chrX	688208	T	C	4	2	0.481	0.047	0	0	0.500	0.354	0	0	0.500	0.257	0	0	0.500	0.354	27	48	0.475	0.007	6	6	0.485	0.022	12	11	0.524	0.015	16	32	0.501	0.009	0	7	0.490	0.028	2	2	0.444	0.045	3	8	0.459	0.024	14	22	0.505	0.010	8	8	0.516	0.018	8	11	0.525	0.014	9	7	0.479	0.016	9	8	0.517	0.017	1	1	0.465	0.036	10	9	0.495	0.010	3	5	0.520	0.019	57	31	0.475	0.007
chrX	688286	A	G	2	1	0.481	0.047	0	0	0.500	0.354	0	0	0.500	0.257	0	0	0.500	0.354	30	51	0.475	0.007	9	5	0.485	0.022	12	16	0.524	0.015	16	25	0.501	0.009	2	6	0.490	0.028	2	1	0.444	0.045	2	8	0.459	0.024	20	19	0.505	0.010	5	5	0.516	0.018	12	14	0.525	0.014	8	4	0.479	0.016	2	9	0.517	0.017	4	2	0.465	0.036	16	23	0.495	0.010	2	7	0.520	0.019	46	42	0.475	0.007
chrX	688646	A	G	2	4	0.481	0.047	0	0	0.500	0.354	0	0	0.500	0.257	0	0	0.500	0.354	69	78	0.475	0.007	16	10	0.485	0.022	38	33	0.524	0.014	32	44	0.501	0.009	9	10	0.490	0.028	5	6	0.444	0.045	12	10	0.459	0.024	43	40	0.505	0.010	20	12	0.516	0.018	22	20	0.525	0.014	17	8	0.479	0.016	22	19	0.516	0.017	3	14	0.465	0.036	43	53	0.495	0.010	12	18	0.520	0.019	65	77	0.475	0.007
chrX	691082	G	T	0	0	0.486	0.045	0	0	0.500	0.354	3	0	0.500	0.256	0	0	0.500	0.354	51	41	0.471	0.007	7	14	0.485	0.022	16	17	0.528	0.015	41	41	0.503	0.009	4	3	0.493	0.027	2	4	0.433	0.045	7	2	0.458	0.023	23	42	0.505	0.010	7	9	0.516	0.018	33	8	0.523	0.014	15	14	0.478	0.015	14	14	0.517	0.017	1	6	0.454	0.036	23	26	0.496	0.010	10	11	0.518	0.019	58	58	0.476	0.007
chrX	692100	G	A	1	0	0.482	0.044	0	0	0.500	0.354	0	0	0.500	0.230	0	0	0.500	0.354	36	55	0.472	0.007	7	0	0.486	0.021	5	17	0.525	0.014	32	23	0.501	0.008	7	3	0.498	0.026	0	3	0.414	0.043	7	12	0.451	0.023	30	28	0.508	0.010	10	3	0.513	0.018	14	8	0.521	0.013	7	8	0.481	0.015	5	9	0.513	0.016	0	3	0.452	0.035	24	29	0.495	0.010	11	8	0.512	0.018	49	54	0.475	0.007
chrX	693187	T	C	2	4	0.484	0.042	0	0	0.500	0.354	0	0	0.500	0.229	0	0	0.500	0.354	35	33	0.475	0.007	0	6	0.490	0.021	19	9	0.522	0.014	18	28	0.500	0.008	2	4	0.506	0.026	1	6	0.413	0.042	4	5	0.455	0.022	24	15	0.512	0.009	12	4	0.506	0.017	9	9	0.522	0.013	10	10	0.484	0.015	2	9	0.511	0.016	1	4	0.445	0.034	16	15	0.496	0.010	6	3	0.505	0.018	27	38	0.475	0.007
chrX	694041	T	C	0	0	0.484	0.042	0	0	0.500	0.354	0	0	0.500	0.229	0	0	0.500	0.354	33	13	0.470	0.007	2	6	0.484	0.021	3	7	0.523	0.014	28	13	0.495	0.008	2	2	0.500	0.026	0	0	0.414	0.042	2	2	0.455	0.022	12	8	0.513	0.010	2	2	0.497	0.017	3	2	0.522	0.013	3	4	0.484	0.015	9	8	0.504	0.016	2	0	0.440	0.033	8	10	0.490	0.010	3	1	0.499	0.018	31	33	0.469	0.007
chrX	694743	A	C	6	3	0.477	0.040	0	0	0.500	0.354	0	0	0.500	0.228	0	0	0.500	0.354	63	65	0.470	0.007	4	15	0.484	0.021	23	9	0.515	0.014	26	36	0.495	0.008	10	9	0.497	0.026	2	4	0.414	0.042	16	9	0.452	0.022	24	34	0.511	0.009	11	14	0.496	0.017	28	22	0.515	0.013	16	12	0.477	0.015	16	16	0.503	0.016	3	1	0.437	0.033	31	20	0.491	0.010	4	7	0.498	0.018	59	59	0.469	0.007
chrX	695220	C	T	2	0	0.477	0.040	0	0	0.500	0.354	0	0	0.500	0.228	0	0	0.500	0.354	43	40	0.470	0.007	4	1	0.484	0.021	6	6	0.515	0.014	30	24	0.495	0.008	6	1	0.497	0.026	3	6	0.414	0.042	4	2	0.452	0.022	27	20	0.511	0.009	6	7	0.496	0.017	19	14	0.515	0.013	12	8	0.477	0.015	4	6	0.503	0.016	4	2	0.437	0.033	23	21	0.491	0.010	4	3	0.498	0.018	48	60	0.469	0.007
chrX	695691	A	G	0	5	0.484	0.041	0	0	0.500	0.354	0	0	0.500	0.228	0	0	0.500	0.354	65	96	0.471	0.007	12	7	0.484	0.021	7	19	0.516	0.014	40	41	0.498	0.008	4	5	0.502	0.026	0	1	0.408	0.042	4	4	0.454	0.022	33	25	0.509	0.010	11	12	0.492	0.017	22	10	0.516	0.013	17	12	0.480	0.015	11	7	0.503	0.016	2	4	0.435	0.034	32	42	0.490	0.010	16	13	0.494	0.018	67	66	0.470	0.007
chrX	695712	G	C	0	5	0.484	0.041	0	0	0.500	0.354	0	0	0.500	0.228	0	0	0.500	0.354	71	92	0.471	0.007	10	9	0.484	0.021	5	22	0.516	0.014	35	39	0.498	0.008	4	3	0.502	0.026	0	2	0.408	0.042	1	5	0.454	0.022	30	29	0.509	0.010	10	8	0.492	0.017	21	9	0.516	0.013	15	11	0.480	0.015	5	9	0.503	0.016	2	3	0.435	0.034	34	41	0.490	0.010	16	13	0.494	0.018	63	65	0.470	0.007
chrX	695757	T	C	0	4	0.484	0.041	0	0	0.500	0.354	0	0	0.500	0.228	0	0	0.500	0.354	54	77	0.471	0.007	8	9	0.484	0.021	5	15	0.516	0.014	32	37	0.498	0.008	4	7	0.502	0.026	0	2	0.408	0.042	1	5	0.454	0.022	24	24	0.509	0.010	13	5	0.492	0.017	21	10	0.516	0.013	13	10	0.480	0.015	6	7	0.503	0.016	2	3	0.435	0.034	43	35	0.490	0.010	16	12	0.494	0.018	56	57	0.470	0.007
chrX	695759	C	T	0	4	0.484	0.041	0	0	0.500	0.354	0	0	0.500	0.228	0	0	0.500	0.354	54	77	0.471	0.007	8	9	0.484	0.021	5	15	0.516	0.014	32	37	0.498	0.008	4	7	0.502	0.026	0	2	0.408	0.042	1	5	0.454	0.022	24	24	0.509	0.010	13	5	0.492	0.017	21	10	0.516	0.013	13	10	0.480	0.015	6	7	0.503	0.016	2	3	0.435	0.034	43	35	0.490	0.010	16	12	0.494	0.018	56	57	0.470	0.007
chrX	696080	G	A	2	0	0.484	0.041	0	0	0.500	0.354	1	0	0.500	0.228	0	0	0.500	0.354	46	45	0.471	0.007	8	9	0.484	0.021	13	8	0.516	0.014	39	39	0.498	0.008	6	1	0.502	0.026	7	6	0.408	0.042	8	7	0.454	0.022	18	29	0.509	0.010	5	10	0.492	0.017	12	8	0.516	0.013	9	9	0.480	0.015	5	7	0.503	0.016	6	5	0.435	0.034	32	28	0.490	0.010	12	11	0.494	0.018	49	47	0.470	0.007
chrX	696733	G	T	7	2	0.484	0.041	0	0	0.500	0.354	0	0	0.500	0.228	0	0	0.500	0.354	34	20	0.471	0.007	3	1	0.483	0.021	14	13	0.517	0.014	16	29	0.498	0.008	10	4	0.502	0.026	1	6	0.408	0.042	2	5	0.457	0.022	18	24	0.510	0.010	5	5	0.491	0.017	13	8	0.516	0.013	13	11	0.480	0.015	10	8	0.500	0.016	8	5	0.435	0.034	14	17	0.491	0.010	5	4	0.494	0.018	52	33	0.469	0.007
chrX	697486	T	C	0	3	0.479	0.040	0	0	0.500	0.354	0	0	0.500	0.227	0	0	0.500	0.354	72	56	0.473	0.007	10	7	0.487	0.021	8	15	0.520	0.014	40	36	0.498	0.008	6	2	0.502	0.026	0	2	0.405	0.041	3	11	0.457	0.022	39	39	0.509	0.009	3	12	0.491	0.017	8	7	0.516	0.013	11	18	0.481	0.015	3	8	0.500	0.016	3	0	0.431	0.033	28	33	0.491	0.010	3	16	0.491	0.018	37	77	0.470	0.007
chrX	697654	G	A	2	1	0.479	0.040	0	0	0.500	0.354	0	0	0.500	0.227	0	0	0.500	0.354	56	58	0.473	0.007	5	9	0.487	0.021	11	11	0.520	0.014	44	40	0.498	0.008	0	0	0.502	0.026	1	1	0.405	0.041	7	16	0.457	0.022	26	28	0.509	0.009	10	10	0.491	0.017	26	14	0.516	0.013	8	13	0.481	0.015	14	7	0.500	0.016	3	2	0.431	0.033	26	29	0.491	0.010	2	11	0.491	0.018	44	45	0.470	0.007
chrX	697845	C	T	3	0	0.479	0.040	0	0	0.500	0.354	0	0	0.500	0.227	0	0	0.500	0.354	53	70	0.473	0.007	1	4	0.487	0.021	12	5	0.520	0.014	35	31	0.498	0.008	0	4	0.502	0.026	2	1	0.405	0.041	8	5	0.457	0.022	45	33	0.509	0.009	1	10	0.491	0.017	13	13	0.516	0.013	12	7	0.481	0.015	16	10	0.500	0.016	4	1	0.430	0.033	21	31	0.491	0.010	8	7	0.491	0.018	61	50	0.470	0.007
chrX	699021	T	C	4	1	0.480	0.039	0	0	0.500	0.354	0	0	0.500	0.226	0	0	0.500	0.354	58	27	0.470	0.007	3	8	0.486	0.019	5	9	0.515	0.013	28	44	0.499	0.008	7	8	0.514	0.025	1	2	0.403	0.040	4	7	0.463	0.022	21	14	0.511	0.009	9	7	0.487	0.016	16	12	0.512	0.013	7	6	0.480	0.014	4	7	0.497	0.016	1	6	0.428	0.032	21	19	0.496	0.009	1	10	0.487	0.017	55	43	0.468	0.007
chrX	699851	G	A	2	8	0.480	0.039	0	0	0.500	0.354	2	1	0.500	0.226	0	0	0.500	0.354	68	68	0.471	0.007	10	5	0.487	0.019	10	18	0.515	0.013	40	41	0.498	0.008	2	4	0.515	0.024	0	7	0.402	0.040	12	9	0.461	0.022	32	32	0.510	0.009	11	7	0.489	0.016	21	17	0.512	0.013	13	13	0.476	0.014	6	11	0.494	0.016	3	5	0.426	0.032	26	17	0.497	0.009	8	10	0.488	0.017	53	63	0.468	0.007
chrX	700536	T	C	6	5	0.480	0.039	1	0	0.500	0.354	0	0	0.500	0.226	0	0	0.500	0.354	47	54	0.470	0.006	12	9	0.489	0.019	7	18	0.515	0.013	39	18	0.499	0.008	4	1	0.515	0.024	2	1	0.402	0.040	8	11	0.461	0.021	23	19	0.508	0.009	10	11	0.488	0.016	12	12	0.513	0.013	15	21	0.475	0.014	8	9	0.494	0.016	5	1	0.426	0.032	27	24	0.496	0.009	9	4	0.488	0.017	41	50	0.469	0.006
chrX	700558	T	C	4	4	0.480	0.039	1	0	0.500	0.354	0	0	0.500	0.226	0	0	0.500	0.354	55	62	0.470	0.006	11	11	0.489	0.019	7	19	0.515	0.013	35	14	0.499	0.008	2	1	0.515	0.024	2	0	0.402	0.040	8	11	0.461	0.021	20	17	0.508	0.009	9	10	0.488	0.016	12	11	0.513	0.013	11	19	0.475	0.014	6	10	0.494	0.016	6	3	0.426	0.032	26	22	0.496	0.009	12	5	0.488	0.017	40	48	0.469	0.006
chrX	701313	A	G	6	6	0.480	0.039	0	0	0.500	0.354	4	1	0.500	0.226	0	0	0.500	0.354	85	84	0.471	0.006	6	15	0.488	0.019	32	21	0.517	0.013	50	51	0.501	0.008	3	2	0.516	0.024	0	6	0.402	0.039	6	3	0.462	0.021	42	73	0.509	0.009	21	14	0.485	0.016	25	26	0.511	0.013	22	17	0.475	0.014	15	15	0.492	0.016	5	7	0.427	0.031	42	67	0.496	0.009	8	18	0.487	0.017	74	89	0.469	0.006
chrX	701827	C	T	7	1	0.480	0.039	0	0	0.500	0.354	0	0	0.500	0.226	0	0	0.500	0.354	51	69	0.470	0.006	20	19	0.487	0.019	42	25	0.517	0.013	38	26	0.500	0.008	7	13	0.516	0.024	7	5	0.402	0.039	12	11	0.462	0.021	37	40	0.508	0.009	20	17	0.485	0.016	10	25	0.510	0.013	12	35	0.475	0.014	21	19	0.492	0.016	6	3	0.427	0.031	43	39	0.497	0.009	18	15	0.487	0.017	52	63	0.470	0.006
chrX	701912	G	A	0	0	0.480	0.039	0	0	0.500	0.354	0	0	0.500	0.226	0	0	0.500	0.354	9	6	0.470	0.006	0	0	0.487	0.019	0	1	0.517	0.013	7	7	0.500	0.008	0	0	0.516	0.024	0	0	0.402	0.039	0	0	0.462	0.021	3	3	0.508	0.009	0	0	0.485	0.016	0	0	0.510	0.013	0	1	0.475	0.014	2	0	0.492	0.016	0	1	0.427	0.031	5	1	0.497	0.009	0	1	0.487	0.017	11	13	0.470	0.006
chrX	702597	C	A	10	6	0.480	0.039	0	0	0.500	0.354	0	0	0.500	0.226	0	0	0.500	0.354	72	81	0.470	0.006	14	13	0.487	0.019	32	25	0.517	0.013	40	45	0.500	0.008	12	9	0.516	0.024	6	2	0.402	0.039	7	12	0.462	0.021	50	31	0.508	0.009	29	10	0.485	0.016	32	28	0.510	0.013	12	27	0.475	0.014	27	19	0.492	0.016	13	4	0.426	0.031	24	35	0.497	0.009	17	10	0.487	0.017	59	51	0.470	0.006
chrX	703116	A	T	0	0	0.480	0.039	0	0	0.500	0.354	0	0	0.500	0.225	0	0	0.500	0.354	12	14	0.470	0.006	0	1	0.484	0.019	5	1	0.516	0.013	8	17	0.499	0.008	0	0	0.517	0.024	0	0	0.401	0.039	0	1	0.461	0.021	7	3	0.509	0.009	2	3	0.485	0.016	2	2	0.508	0.012	0	4	0.473	0.014	5	1	0.492	0.015	0	1	0.426	0.031	7	3	0.496	0.009	1	3	0.485	0.017	19	14	0.471	0.006
chrX	703339	A	G	0	4	0.480	0.039	0	0	0.500	0.354	1	0	0.500	0.225	0	0	0.500	0.354	40	37	0.470	0.006	3	1	0.483	0.018	16	11	0.517	0.013	31	21	0.501	0.008	6	4	0.517	0.024	4	1	0.403	0.039	2	6	0.461	0.021	12	15	0.511	0.009	3	8	0.485	0.016	12	15	0.508	0.012	13	2	0.473	0.014	2	8	0.492	0.015	1	1	0.426	0.031	23	18	0.495	0.009	9	4	0.485	0.017	40	36	0.472	0.006
chrX	703470	G	A	0	0	0.480	0.039	0	0	0.500	0.354	1	0	0.500	0.225	0	0	0.500	0.354	26	38	0.470	0.006	0	1	0.483	0.018	9	5	0.517	0.013	26	29	0.501	0.008	0	0	0.517	0.024	0	0	0.403	0.039	0	3	0.461	0.021	22	19	0.511	0.009	3	3	0.485	0.016	9	5	0.508	0.012	4	4	0.473	0.014	4	3	0.492	0.015	0	0	0.426	0.031	15	16	0.495	0.009	6	4	0.485	0.017	33	42	0.472	0.006
chrX	703501	A	T	0	1	0.480	0.039	0	0	0.500	0.354	1	0	0.500	0.225	0	0	0.500	0.354	34	39	0.470	0.006	0	3	0.483	0.018	10	4	0.517	0.013	31	29	0.501	0.008	0	0	0.517	0.024	2	0	0.403	0.039	0	4	0.461	0.021	27	19	0.511	0.009	3	3	0.485	0.016	9	3	0.508	0.012	6	4	0.473	0.014	4	3	0.492	0.015	0	0	0.426	0.031	12	14	0.495	0.009	11	4	0.485	0.017	37	45	0.472	0.006
chrX	703598	C	T	4	0	0.480	0.039	1	0	0.500	0.354	0	1	0.500	0.225	0	0	0.500	0.354	33	44	0.470	0.006	3	3	0.483	0.018	15	12	0.517	0.013	28	35	0.501	0.008	5	4	0.517	0.024	1	0	0.403	0.039	0	5	0.461	0.021	33	24	0.511	0.009	9	14	0.485	0.016	10	10	0.508	0.012	13	16	0.473	0.014	4	6	0.492	0.015	2	6	0.425	0.031	19	21	0.495	0.009	14	3	0.485	0.017	33	36	0.472	0.006
chrX	703814	C	T	1	7	0.480	0.039	0	0	0.500	0.354	2	0	0.500	0.225	0	0	0.500	0.354	51	71	0.471	0.006	9	10	0.483	0.018	15	22	0.517	0.013	62	41	0.502	0.008	6	1	0.518	0.024	1	6	0.403	0.039	8	6	0.460	0.021	36	31	0.511	0.009	16	20	0.483	0.016	21	16	0.510	0.012	10	15	0.472	0.014	10	10	0.493	0.015	5	9	0.425	0.031	40	31	0.496	0.009	13	13	0.485	0.016	49	65	0.472	0.006
chrX	703858	G	A	2	5	0.480	0.039	0	0	0.500	0.354	0	0	0.500	0.225	0	0	0.500	0.354	52	62	0.472	0.006	5	8	0.484	0.018	14	15	0.517	0.013	52	40	0.502	0.008	5	4	0.516	0.024	2	5	0.405	0.040	6	4	0.462	0.022	42	37	0.510	0.009	16	18	0.484	0.016	16	20	0.508	0.012	7	18	0.471	0.014	11	8	0.489	0.015	6	11	0.419	0.031	32	28	0.496	0.009	10	15	0.485	0.016	43	65	0.470	0.006
chrX	703893	C	T	2	4	0.480	0.039	0	0	0.500	0.354	0	0	0.500	0.225	0	0	0.500	0.354	50	67	0.472	0.006	2	7	0.484	0.018	13	15	0.517	0.013	47	42	0.502	0.008	3	6	0.516	0.024	2	4	0.405	0.040	6	4	0.462	0.022	37	34	0.510	0.009	16	12	0.484	0.016	20	17	0.508	0.012	5	17	0.471	0.014	11	6	0.489	0.015	5	10	0.419	0.031	35	25	0.496	0.009	9	13	0.485	0.016	45	59	0.470	0.006
chrX	704028	A	G	2	6	0.486	0.038	0	0	0.500	0.354	0	1	0.500	0.225	0	0	0.500	0.354	61	87	0.471	0.006	7	10	0.485	0.018	16	11	0.517	0.013	40	36	0.502	0.008	5	3	0.516	0.024	0	4	0.405	0.040	2	7	0.461	0.021	33	33	0.510	0.009	15	21	0.484	0.016	18	19	0.507	0.012	14	22	0.471	0.014	18	14	0.489	0.015	4	6	0.419	0.031	28	40	0.497	0.009	13	17	0.485	0.016	57	80	0.470	0.006
chrX	704179	A	C	8	5	0.486	0.038	1	0	0.500	0.354	0	2	0.500	0.225	1	0	0.500	0.354	84	89	0.471	0.006	21	27	0.485	0.018	32	26	0.517	0.013	71	43	0.502	0.008	11	15	0.516	0.024	7	13	0.405	0.040	17	18	0.461	0.021	34	40	0.510	0.009	35	22	0.484	0.016	22	28	0.507	0.012	27	24	0.471	0.014	36	26	0.489	0.015	8	7	0.419	0.031	55	58	0.497	0.009	14	18	0.485	0.016	71	90	0.470	0.006
chrX	704310	C	T	3	5	0.486	0.038	1	0	0.500	0.354	0	0	0.500	0.225	0	1	0.500	0.354	75	75	0.471	0.006	15	16	0.485	0.018	21	28	0.517	0.013	63	45	0.502	0.008	3	4	0.516	0.024	3	2	0.405	0.040	15	4	0.461	0.021	49	35	0.510	0.009	20	11	0.484	0.016	22	23	0.507	0.012	23	27	0.471	0.014	13	12	0.489	0.015	2	6	0.419	0.031	45	49	0.497	0.009	7	11	0.485	0.016	56	84	0.470	0.006
chrX	704425	G	A	0	4	0.486	0.038	0	0	0.500	0.354	2	2	0.500	0.225	0	0	0.500	0.354	54	76	0.471	0.006	5	8	0.485	0.018	14	15	0.517	0.013	55	39	0.502	0.008	1	6	0.516	0.024	0	4	0.405	0.040	8	2	0.461	0.021	38	26	0.510	0.009	9	12	0.484	0.016	18	14	0.507	0.012	16	15	0.471	0.014	9	16	0.489	0.015	5	5	0.419	0.031	40	34	0.497	0.009	3	11	0.484	0.016	42	69	0.470	0.006
chrX	704426	C	A	0	4	0.486	0.038	0	0	0.500	0.354	2	2	0.500	0.225	0	0	0.500	0.354	54	76	0.471	0.006	5	8	0.485	0.018	14	15	0.517	0.013	55	39	0.502	0.008	1	6	0.516	0.024	0	4	0.405	0.040	8	2	0.461	0.021	38	26	0.510	0.009	9	12	0.484	0.016	18	14	0.507	0.012	16	15	0.471	0.014	9	16	0.489	0.015	5	5	0.419	0.031	40	34	0.497	0.009	3	11	0.484	0.016	42	69	0.470	0.006
chrX	704535	G	A	2	0	0.486	0.038	0	0	0.500	0.354	0	2	0.500	0.225	0	0	0.500	0.354	48	63	0.471	0.006	5	9	0.485	0.018	15	10	0.517	0.013	36	43	0.502	0.008	0	5	0.516	0.024	0	0	0.405	0.040	10	4	0.461	0.021	24	30	0.510	0.009	11	10	0.484	0.016	13	18	0.507	0.012	14	18	0.471	0.014	17	8	0.489	0.015	2	5	0.419	0.031	22	22	0.497	0.009	5	8	0.484	0.016	42	65	0.470	0.006
chrX	704795	A	T	2	4	0.486	0.038	0	0	0.500	0.354	0	0	0.500	0.225	0	0	0.500	0.354	53	43	0.472	0.006	9	7	0.485	0.018	6	10	0.513	0.013	37	40	0.501	0.008	6	4	0.516	0.024	0	2	0.405	0.040	4	4	0.461	0.021	29	29	0.510	0.009	9	4	0.483	0.016	19	7	0.508	0.012	9	16	0.471	0.013	6	10	0.488	0.015	5	2	0.419	0.031	16	17	0.498	0.009	14	7	0.485	0.016	44	48	0.471	0.006
chrX	704982	C	T	3	9	0.486	0.038	0	0	0.500	0.354	0	0	0.500	0.225	0	0	0.500	0.354	71	72	0.470	0.006	10	12	0.484	0.018	18	19	0.514	0.013	44	45	0.501	0.008	5	5	0.518	0.024	5	7	0.405	0.040	12	10	0.461	0.021	34	27	0.510	0.009	12	12	0.481	0.016	25	17	0.510	0.012	18	28	0.473	0.014	10	17	0.489	0.016	0	4	0.419	0.031	41	36	0.496	0.009	11	9	0.485	0.017	37	74	0.471	0.006
chrX	704998	C	T	2	7	0.486	0.038	0	0	0.500	0.354	0	0	0.500	0.225	0	0	0.500	0.354	77	73	0.470	0.006	5	14	0.484	0.018	18	17	0.514	0.013	41	47	0.501	0.008	4	4	0.518	0.024	6	6	0.405	0.040	12	11	0.461	0.021	31	25	0.510	0.009	13	16	0.481	0.016	29	16	0.510	0.012	16	33	0.473	0.014	12	15	0.489	0.016	2	2	0.419	0.031	44	38	0.496	0.009	12	10	0.485	0.017	40	69	0.471	0.006
chrX	705300	C	T	11	2	0.489	0.038	0	1	0.500	0.354	1	2	0.500	0.225	0	0	0.500	0.354	62	49	0.470	0.006	11	14	0.486	0.018	27	17	0.514	0.013	39	45	0.501	0.008	2	17	0.516	0.024	2	5	0.403	0.039	9	21	0.462	0.021	30	34	0.511	0.009	16	17	0.482	0.016	24	12	0.510	0.012	17	11	0.470	0.013	21	16	0.489	0.015	4	3	0.418	0.031	38	24	0.497	0.009	9	9	0.486	0.016	46	69	0.473	0.006
chrX	705376	C	T	0	0	0.489	0.038	0	0	0.500	0.354	0	0	0.500	0.225	0	0	0.500	0.354	30	29	0.470	0.006	1	5	0.486	0.018	22	16	0.514	0.013	25	30	0.501	0.008	3	1	0.516	0.024	4	2	0.403	0.039	14	8	0.462	0.021	20	14	0.511	0.009	8	5	0.482	0.016	17	11	0.510	0.012	10	3	0.470	0.013	10	10	0.489	0.015	3	1	0.418	0.031	20	16	0.497	0.009	10	6	0.486	0.016	49	34	0.473	0.006
chrX	705450	C	T	1	1	0.489	0.038	0	0	0.500	0.354	0	0	0.500	0.225	0	0	0.500	0.354	25	32	0.470	0.006	4	6	0.486	0.018	9	12	0.514	0.013	24	28	0.501	0.008	1	1	0.516	0.024	3	0	0.403	0.039	8	4	0.462	0.021	18	12	0.511	0.009	6	5	0.482	0.016	14	9	0.510	0.012	12	6	0.470	0.013	5	6	0.489	0.015	2	1	0.418	0.031	17	12	0.497	0.009	8	2	0.486	0.016	36	25	0.473	0.006
chrX	705542	A	G	1	1	0.489	0.038	0	0	0.500	0.354	0	0	0.500	0.225	0	0	0.500	0.354	25	24	0.470	0.006	4	7	0.486	0.018	10	7	0.514	0.013	33	18	0.501	0.008	0	4	0.516	0.024	2	0	0.403	0.039	2	5	0.462	0.021	12	9	0.511	0.009	2	4	0.482	0.016	12	8	0.510	0.012	7	7	0.470	0.013	1	8	0.489	0.015	2	0	0.418	0.031	14	9	0.497	0.009	4	2	0.486	0.016	33	37	0.473	0.006
chrX	705581	A	G	0	1	0.489	0.038	0	0	0.500	0.354	0	0	0.500	0.225	0	0	0.500	0.354	17	21	0.470	0.006	1	4	0.486	0.018	10	6	0.514	0.013	24	17	0.501	0.008	0	3	0.516	0.024	1	0	0.403	0.039	2	3	0.462	0.021	8	7	0.511	0.009	0	1	0.482	0.016	5	6	0.510	0.012	4	8	0.470	0.013	2	7	0.489	0.015	2	0	0.418	0.031	15	11	0.497	0.009	4	3	0.486	0.016	31	31	0.473	0.006
chrX	705586	C	A	0	1	0.489	0.038	0	0	0.500	0.354	0	0	0.500	0.225	0	0	0.500	0.354	16	22	0.470	0.006	1	4	0.486	0.018	11	6	0.514	0.013	25	19	0.501	0.008	0	3	0.516	0.024	1	0	0.403	0.039	2	3	0.462	0.021	8	7	0.511	0.009	0	1	0.482	0.016	5	7	0.510	0.012	4	9	0.470	0.013	2	6	0.489	0.015	2	0	0.418	0.031	15	11	0.497	0.009	5	3	0.486	0.016	32	35	0.473	0.006
chrX	705848	G	C	5	3	0.489	0.038	0	0	0.500	0.354	2	0	0.500	0.225	0	0	0.500	0.354	61	62	0.472	0.006	5	23	0.486	0.018	31	20	0.510	0.013	45	41	0.501	0.008	6	11	0.516	0.024	4	2	0.403	0.039	2	11	0.464	0.021	47	38	0.509	0.009	11	16	0.481	0.015	29	25	0.510	0.012	16	14	0.470	0.013	24	6	0.488	0.015	5	11	0.418	0.031	48	52	0.493	0.009	15	17	0.488	0.016	53	74	0.474	0.006
chrX	705865	C	T	6	5	0.489	0.038	0	0	0.500	0.354	2	0	0.500	0.225	0	0	0.500	0.354	59	64	0.472	0.006	7	22	0.486	0.018	28	20	0.510	0.013	46	46	0.501	0.008	7	9	0.516	0.024	4	2	0.403	0.039	0	13	0.464	0.021	45	45	0.509	0.009	11	15	0.481	0.015	31	23	0.510	0.012	14	16	0.470	0.013	23	7	0.488	0.015	6	11	0.418	0.031	52	54	0.493	0.009	16	14	0.488	0.016	54	79	0.474	0.006
chrX	705917	A	G	7	8	0.489	0.038	0	0	0.500	0.354	0	0	0.500	0.225	0	0	0.500	0.354	62	60	0.472	0.006	9	15	0.486	0.018	21	21	0.510	0.013	38	41	0.501	0.008	7	8	0.516	0.024	2	2	0.403	0.039	0	7	0.464	0.021	31	30	0.509	0.009	17	18	0.481	0.015	25	13	0.510	0.012	12	14	0.470	0.013	27	7	0.488	0.015	3	5	0.418	0.031	55	38	0.493	0.009	13	10	0.488	0.016	56	73	0.474	0.006
chrX	705920	T	C	7	8	0.489	0.038	0	0	0.500	0.354	0	0	0.500	0.225	0	0	0.500	0.354	62	60	0.472	0.006	9	15	0.486	0.018	21	21	0.510	0.013	38	41	0.501	0.008	7	8	0.516	0.024	2	2	0.403	0.039	0	7	0.464	0.021	31	30	0.509	0.009	17	18	0.481	0.015	25	13	0.510	0.012	12	14	0.470	0.013	27	7	0.488	0.015	3	5	0.418	0.031	55	38	0.493	0.009	13	10	0.488	0.016	56	73	0.474	0.006
chrX	706135	G	A	3	7	0.489	0.037	0	0	0.500	0.354	0	0	0.500	0.225	0	0	0.500	0.354	80	79	0.472	0.006	15	19	0.488	0.018	31	19	0.507	0.012	46	62	0.500	0.008	6	6	0.518	0.024	2	4	0.403	0.039	12	6	0.464	0.021	54	44	0.508	0.009	16	21	0.484	0.015	22	23	0.510	0.012	13	20	0.471	0.013	15	12	0.488	0.015	7	1	0.414	0.030	36	41	0.494	0.009	12	12	0.487	0.016	58	92	0.475	0.006
chrX	706199	C	T	3	3	0.489	0.037	0	0	0.500	0.354	0	0	0.500	0.225	0	0	0.500	0.354	73	69	0.472	0.006	10	6	0.488	0.018	25	11	0.507	0.012	31	45	0.500	0.008	3	7	0.518	0.024	0	4	0.403	0.039	10	2	0.464	0.021	29	34	0.508	0.009	20	14	0.484	0.015	21	15	0.510	0.012	25	17	0.471	0.013	18	15	0.488	0.015	10	3	0.414	0.030	30	33	0.494	0.009	14	10	0.487	0.016	49	65	0.475	0.006
chrX	707018	G	A	0	2	0.494	0.036	0	0	0.500	0.354	0	0	0.500	0.225	0	0	0.500	0.354	28	56	0.468	0.006	8	4	0.491	0.018	12	21	0.504	0.012	34	34	0.496	0.008	3	2	0.513	0.023	0	0	0.408	0.038	2	1	0.467	0.021	24	21	0.509	0.009	2	14	0.478	0.015	15	17	0.509	0.012	11	17	0.470	0.013	7	12	0.488	0.015	6	0	0.405	0.031	36	24	0.488	0.009	11	10	0.475	0.016	42	55	0.471	0.006
chrX	707030	A	G	0	2	0.494	0.036	0	0	0.500	0.354	0	0	0.500	0.226	0	0	0.500	0.354	28	57	0.468	0.006	8	4	0.491	0.018	11	22	0.504	0.012	36	35	0.496	0.008	3	2	0.513	0.023	0	0	0.408	0.038	2	2	0.467	0.021	28	22	0.509	0.009	2	14	0.478	0.015	18	18	0.509	0.012	10	15	0.470	0.013	7	13	0.488	0.015	6	0	0.405	0.031	33	29	0.488	0.009	11	9	0.475	0.016	45	53	0.471	0.006
chrX	707043	C	A	0	2	0.494	0.036	0	0	0.500	0.354	0	0	0.500	0.226	0	0	0.500	0.354	34	59	0.468	0.006	8	3	0.491	0.018	13	19	0.504	0.012	38	34	0.496	0.008	3	2	0.513	0.023	2	0	0.408	0.038	2	4	0.467	0.021	31	21	0.509	0.009	3	15	0.478	0.015	20	17	0.509	0.012	9	13	0.470	0.013	11	13	0.488	0.015	6	0	0.405	0.031	31	31	0.488	0.009	14	7	0.475	0.016	49	56	0.471	0.006
chrX	707089	G	A	0	3	0.497	0.037	0	0	0.500	0.354	0	0	0.500	0.226	0	0	0.500	0.354	45	59	0.465	0.006	9	5	0.491	0.018	8	17	0.503	0.012	41	33	0.497	0.008	3	3	0.513	0.023	2	0	0.408	0.038	2	3	0.464	0.021	29	23	0.508	0.009	5	13	0.479	0.015	18	18	0.511	0.012	11	17	0.470	0.013	12	6	0.488	0.015	7	0	0.405	0.031	29	28	0.488	0.009	14	5	0.475	0.016	49	54	0.471	0.006
chrX	707206	C	T	5	0	0.497	0.037	0	0	0.500	0.354	0	2	0.500	0.226	0	0	0.500	0.354	75	80	0.465	0.006	11	9	0.491	0.018	15	18	0.503	0.012	31	34	0.497	0.008	2	5	0.513	0.023	0	0	0.408	0.038	0	8	0.464	0.021	21	17	0.508	0.009	16	6	0.479	0.015	13	13	0.511	0.012	15	11	0.470	0.013	8	9	0.488	0.015	3	2	0.405	0.031	24	18	0.488	0.009	8	1	0.475	0.016	48	48	0.471	0.006
chrX	707260	G	A	6	0	0.497	0.037	0	0	0.500	0.354	0	2	0.500	0.226	0	0	0.500	0.354	63	82	0.465	0.006	9	9	0.491	0.018	14	19	0.503	0.012	24	26	0.497	0.008	1	3	0.513	0.023	0	0	0.408	0.038	3	5	0.464	0.021	29	17	0.508	0.009	16	6	0.479	0.015	10	14	0.511	0.012	14	10	0.470	0.013	7	10	0.488	0.015	5	1	0.405	0.031	21	13	0.488	0.009	8	0	0.475	0.016	49	49	0.471	0.006
chrX	708229	G	A	0	0	0.497	0.037	0	0	0.500	0.354	0	0	0.500	0.226	0	0	0.500	0.354	35	39	0.468	0.006	3	6	0.491	0.018	6	7	0.502	0.012	37	15	0.496	0.008	6	7	0.516	0.023	2	0	0.407	0.038	4	1	0.468	0.021	16	9	0.509	0.009	9	4	0.478	0.015	13	9	0.512	0.012	7	6	0.468	0.013	6	4	0.487	0.015	1	2	0.402	0.030	16	10	0.487	0.009	8	1	0.472	0.016	42	37	0.471	0.006
chrX	710013	A	G	4	1	0.497	0.037	0	0	0.500	0.354	0	0	0.500	0.226	0	0	0.500	0.354	37	55	0.468	0.006	5	6	0.491	0.018	19	5	0.500	0.012	34	32	0.498	0.008	6	4	0.519	0.024	0	0	0.405	0.039	2	4	0.465	0.021	21	16	0.510	0.009	2	4	0.476	0.015	7	11	0.511	0.012	12	12	0.467	0.013	14	16	0.487	0.016	0	2	0.397	0.030	10	24	0.487	0.009	3	4	0.472	0.016	37	40	0.470	0.006
chrX	710097	T	C	5	4	0.497	0.037	0	0	0.500	0.354	0	0	0.500	0.226	0	0	0.500	0.354	34	48	0.468	0.006	3	7	0.491	0.018	9	4	0.500	0.012	26	32	0.498	0.008	8	1	0.519	0.024	0	0	0.405	0.039	1	6	0.465	0.021	16	18	0.510	0.009	2	6	0.476	0.015	12	8	0.511	0.012	4	7	0.467	0.013	5	13	0.487	0.016	2	1	0.397	0.030	11	24	0.487	0.009	4	6	0.472	0.016	35	44	0.470	0.006
chrX	710469	G	A	4	0	0.497	0.037	0	0	0.500	0.354	2	0	0.500	0.226	0	0	0.500	0.354	32	54	0.468	0.006	5	2	0.491	0.018	7	8	0.500	0.012	25	24	0.498	0.008	3	8	0.519	0.024	1	2	0.405	0.039	0	5	0.465	0.021	12	18	0.510	0.009	2	7	0.476	0.015	10	9	0.511	0.012	5	10	0.467	0.013	3	12	0.486	0.016	1	3	0.397	0.030	16	18	0.487	0.009	2	4	0.472	0.016	41	32	0.470	0.006
chrX	712148	C	A	0	0	0.497	0.037	0	0	0.500	0.354	0	1	0.500	0.227	0	0	0.500	0.354	39	24	0.468	0.006	7	1	0.491	0.018	11	0	0.500	0.012	23	14	0.498	0.008	3	0	0.519	0.024	0	0	0.405	0.039	2	2	0.465	0.021	21	5	0.510	0.009	7	4	0.476	0.015	8	5	0.511	0.012	9	5	0.467	0.013	4	4	0.486	0.016	1	0	0.397	0.030	19	10	0.487	0.009	8	6	0.472	0.016	35	39	0.470	0.006
chrX	712223	G	A	0	0	0.502	0.038	0	0	0.500	0.354	0	2	0.500	0.227	0	0	0.500	0.354	44	26	0.468	0.006	1	2	0.488	0.018	10	2	0.499	0.013	30	10	0.499	0.008	4	3	0.521	0.024	1	0	0.403	0.039	4	1	0.462	0.021	18	7	0.510	0.009	5	1	0.472	0.015	6	8	0.510	0.012	10	3	0.463	0.013	5	1	0.485	0.016	3	1	0.397	0.030	26	7	0.488	0.009	5	0	0.473	0.016	50	40	0.470	0.006
chrX	712403	G	T	3	1	0.502	0.038	0	0	0.500	0.354	1	0	0.500	0.227	0	0	0.500	0.354	75	85	0.468	0.006	14	13	0.488	0.018	28	25	0.499	0.013	45	45	0.499	0.008	16	13	0.521	0.024	2	4	0.403	0.039	6	19	0.462	0.021	42	42	0.510	0.009	19	17	0.472	0.015	27	25	0.510	0.012	25	23	0.463	0.013	27	19	0.485	0.016	4	5	0.397	0.030	53	53	0.488	0.009	19	17	0.473	0.016	56	79	0.470	0.006
chrX	712477	C	G	5	2	0.502	0.038	1	0	0.500	0.354	2	1	0.500	0.227	0	0	0.500	0.354	95	113	0.468	0.006	23	19	0.488	0.018	20	28	0.499	0.013	53	66	0.499	0.008	17	12	0.521	0.024	8	7	0.403	0.039	12	18	0.462	0.021	65	61	0.510	0.009	24	23	0.472	0.015	39	32	0.510	0.012	24	28	0.463	0.013	27	25	0.485	0.016	7	11	0.397	0.030	53	42	0.488	0.009	25	20	0.473	0.016	77	87	0.470	0.006
chrX	712640	C	G	6	9	0.502	0.038	1	0	0.500	0.354	0	1	0.500	0.227	0	0	0.500	0.354	96	100	0.468	0.006	23	18	0.488	0.018	27	34	0.499	0.013	43	60	0.499	0.008	5	5	0.521	0.024	3	8	0.403	0.039	12	13	0.462	0.021	50	39	0.510	0.009	24	31	0.472	0.015	22	28	0.510	0.012	43	32	0.463	0.013	13	31	0.485	0.016	8	12	0.397	0.030	46	50	0.488	0.009	15	26	0.473	0.016	86	83	0.470	0.006
chrX	712728	C	T	3	5	0.502	0.038	1	0	0.500	0.354	0	2	0.500	0.227	0	0	0.500	0.354	84	84	0.468	0.006	11	5	0.488	0.018	29	28	0.499	0.013	49	56	0.499	0.008	5	0	0.521	0.024	1	4	0.403	0.039	5	8	0.462	0.021	41	48	0.510	0.009	20	19	0.472	0.015	31	32	0.510	0.012	24	19	0.463	0.013	8	28	0.485	0.016	4	9	0.397	0.030	62	44	0.488	0.009	18	21	0.473	0.016	72	94	0.470	0.006
chrX	712774	T	G	5	3	0.502	0.038	1	0	0.500	0.354	0	2	0.500	0.227	0	0	0.500	0.354	85	58	0.468	0.006	13	3	0.488	0.018	26	19	0.499	0.013	43	38	0.499	0.008	4	0	0.521	0.024	1	1	0.403	0.039	3	6	0.462	0.021	42	35	0.510	0.009	19	12	0.472	0.015	30	20	0.510	0.012	20	13	0.463	0.013	12	15	0.485	0.016	3	4	0.397	0.030	61	25	0.488	0.009	19	13	0.473	0.016	73	58	0.470	0.006
chrX	713291	G	T	8	3	0.501	0.038	0	0	0.500	0.354	0	0	0.500	0.227	0	0	0.500	0.354	77	68	0.467	0.006	9	5	0.492	0.019	23	13	0.499	0.013	41	37	0.499	0.008	2	6	0.520	0.024	2	4	0.404	0.040	13	9	0.462	0.021	37	33	0.513	0.009	10	17	0.472	0.015	22	20	0.510	0.012	17	21	0.462	0.013	10	16	0.484	0.016	2	6	0.397	0.030	45	39	0.489	0.009	22	19	0.473	0.017	60	65	0.470	0.006
chrX	713298	C	A	8	3	0.501	0.038	0	0	0.500	0.354	0	0	0.500	0.227	0	0	0.500	0.354	76	67	0.467	0.006	8	5	0.492	0.019	23	13	0.499	0.013	42	37	0.499	0.008	2	6	0.520	0.024	2	4	0.404	0.040	13	7	0.462	0.021	36	33	0.513	0.009	10	17	0.472	0.015	21	19	0.510	0.012	16	20	0.462	0.013	10	16	0.484	0.016	2	6	0.397	0.030	42	39	0.489	0.009	22	19	0.473	0.017	58	65	0.470	0.006
chrX	713372	C	T	3	1	0.501	0.038	0	0	0.500	0.354	0	0	0.500	0.227	0	0	0.500	0.354	64	66	0.467	0.006	11	9	0.492	0.019	24	11	0.499	0.013	36	41	0.499	0.008	7	3	0.520	0.024	2	2	0.404	0.040	14	6	0.462	0.021	31	19	0.513	0.009	11	14	0.472	0.015	23	12	0.510	0.012	12	17	0.462	0.013	15	12	0.484	0.016	2	3	0.397	0.030	33	50	0.489	0.009	20	20	0.473	0.017	70	74	0.470	0.006
chrX	713455	G	A	2	3	0.501	0.038	0	0	0.500	0.354	0	2	0.500	0.227	0	0	0.500	0.354	51	59	0.467	0.006	7	4	0.492	0.019	21	17	0.499	0.013	47	38	0.499	0.008	6	4	0.520	0.024	4	0	0.405	0.040	19	8	0.462	0.021	34	19	0.513	0.009	14	6	0.472	0.015	15	13	0.510	0.012	12	15	0.462	0.013	9	10	0.484	0.016	5	2	0.397	0.030	31	31	0.488	0.009	9	11	0.473	0.017	56	58	0.470	0.006
chrX	713845	A	C	4	3	0.501	0.038	0	0	0.500	0.354	0	0	0.500	0.227	0	0	0.500	0.354	51	49	0.467	0.006	16	5	0.492	0.019	13	23	0.499	0.013	33	46	0.499	0.008	1	4	0.520	0.024	1	1	0.405	0.040	3	6	0.462	0.021	31	21	0.513	0.009	9	15	0.472	0.015	17	18	0.510	0.012	22	14	0.462	0.013	11	13	0.484	0.016	1	4	0.397	0.031	15	21	0.488	0.009	10	19	0.473	0.017	59	65	0.470	0.006
chrX	715095	G	A	1	7	0.501	0.038	0	0	0.500	0.354	0	0	0.500	0.228	0	0	0.500	0.354	89	163	0.468	0.006	12	19	0.492	0.019	14	41	0.499	0.013	44	100	0.498	0.008	5	11	0.516	0.024	2	2	0.405	0.040	5	26	0.465	0.022	21	75	0.513	0.009	14	37	0.472	0.015	23	55	0.509	0.012	10	47	0.462	0.014	11	24	0.486	0.016	6	14	0.396	0.031	39	92	0.489	0.009	14	32	0.471	0.017	80	174	0.470	0.006
chrX	715099	G	T	1	7	0.501	0.038	0	0	0.500	0.354	0	0	0.500	0.228	0	0	0.500	0.354	89	163	0.468	0.006	12	19	0.492	0.019	14	41	0.499	0.013	44	100	0.498	0.008	5	11	0.516	0.024	2	2	0.405	0.040	5	26	0.465	0.022	21	75	0.513	0.009	14	37	0.472	0.015	23	55	0.509	0.012	10	47	0.462	0.014	11	24	0.486	0.016	6	14	0.396	0.031	39	92	0.489	0.009	14	32	0.471	0.017	80	174	0.470	0.006
chrX	715108	A	T	3	7	0.501	0.038	0	0	0.500	0.354	0	0	0.500	0.228	0	0	0.500	0.354	95	160	0.468	0.006	14	18	0.492	0.019	15	39	0.499	0.013	47	94	0.498	0.008	5	9	0.516	0.024	2	2	0.405	0.040	6	26	0.465	0.022	24	71	0.513	0.009	15	36	0.472	0.015	25	56	0.509	0.012	12	45	0.462	0.014	11	21	0.486	0.016	7	12	0.396	0.031	41	89	0.489	0.009	16	31	0.471	0.017	82	165	0.470	0.006
chrX	715114	G	A	3	7	0.507	0.038	0	0	0.500	0.354	0	0	0.500	0.228	0	0	0.500	0.354	96	155	0.468	0.006	14	18	0.492	0.019	15	38	0.496	0.013	48	90	0.499	0.008	5	9	0.519	0.025	2	2	0.405	0.040	9	25	0.465	0.022	29	69	0.512	0.009	15	36	0.472	0.015	25	52	0.509	0.012	12	46	0.461	0.014	12	20	0.486	0.016	6	13	0.396	0.031	41	87	0.489	0.009	16	31	0.469	0.017	85	156	0.470	0.006
chrX	715122	G	A	2	6	0.507	0.038	0	0	0.500	0.354	0	0	0.500	0.228	0	0	0.500	0.354	82	113	0.468	0.006	10	13	0.492	0.019	12	24	0.496	0.013	37	65	0.499	0.008	3	5	0.519	0.025	1	1	0.405	0.040	7	20	0.465	0.022	22	51	0.512	0.009	12	25	0.472	0.015	18	35	0.509	0.012	10	24	0.461	0.014	7	14	0.486	0.016	3	10	0.396	0.031	31	69	0.489	0.009	12	24	0.469	0.017	65	110	0.470	0.006
chrX	715126	A	T	2	6	0.507	0.038	0	0	0.500	0.354	0	0	0.500	0.228	0	0	0.500	0.354	82	113	0.468	0.006	10	13	0.492	0.019	12	24	0.496	0.013	37	65	0.499	0.008	3	5	0.519	0.025	1	1	0.405	0.040	7	20	0.465	0.022	22	51	0.512	0.009	12	25	0.472	0.015	18	35	0.509	0.012	10	24	0.461	0.014	7	14	0.486	0.016	3	10	0.396	0.031	31	69	0.489	0.009	12	24	0.469	0.017	65	110	0.470	0.006
chrX	715129	C	A	2	6	0.507	0.038	0	0	0.500	0.354	0	0	0.500	0.228	0	0	0.500	0.354	82	113	0.468	0.006	10	13	0.492	0.019	12	24	0.496	0.013	37	65	0.499	0.008	3	5	0.519	0.025	1	1	0.405	0.040	7	20	0.465	0.022	22	51	0.512	0.009	12	25	0.472	0.015	18	35	0.509	0.012	10	24	0.461	0.014	7	14	0.486	0.016	3	10	0.396	0.031	31	69	0.489	0.009	12	24	0.469	0.017	65	110	0.470	0.006
chrX	715132	T	A	2	6	0.507	0.038	0	0	0.500	0.354	0	0	0.500	0.228	0	0	0.500	0.354	82	113	0.468	0.006	10	13	0.492	0.019	12	24	0.496	0.013	37	65	0.499	0.008	3	5	0.519	0.025	1	1	0.405	0.040	7	20	0.465	0.022	22	51	0.512	0.009	12	25	0.472	0.015	18	35	0.509	0.012	10	24	0.461	0.014	7	14	0.486	0.016	3	10	0.396	0.031	31	69	0.489	0.009	12	24	0.469	0.017	65	110	0.470	0.006
chrX	715141	A	G	3	6	0.507	0.038	0	0	0.500	0.354	0	0	0.500	0.228	0	0	0.500	0.354	93	112	0.468	0.006	8	13	0.492	0.019	11	26	0.496	0.013	43	62	0.499	0.008	3	6	0.519	0.025	1	3	0.405	0.040	10	19	0.465	0.022	26	50	0.512	0.009	12	25	0.472	0.015	18	33	0.509	0.012	16	38	0.461	0.014	7	15	0.486	0.016	6	10	0.396	0.031	34	65	0.489	0.009	14	22	0.469	0.017	76	107	0.470	0.006
chrX	716647	C	T	2	3	0.500	0.039	0	0	0.500	0.354	0	0	0.500	0.229	0	0	0.500	0.354	33	37	0.467	0.006	5	3	0.492	0.019	9	4	0.496	0.013	38	21	0.499	0.008	2	0	0.519	0.025	2	0	0.407	0.041	2	9	0.459	0.022	15	16	0.513	0.009	5	7	0.473	0.016	11	4	0.507	0.013	4	7	0.459	0.014	2	10	0.484	0.017	2	3	0.396	0.031	28	28	0.487	0.009	7	5	0.470	0.017	42	29	0.469	0.006
chrX	718417	C	A	2	4	0.500	0.040	0	0	0.500	0.354	2	0	0.500	0.229	0	0	0.500	0.354	62	53	0.467	0.007	12	8	0.488	0.019	20	9	0.496	0.013	38	37	0.499	0.008	4	4	0.519	0.025	2	4	0.410	0.043	12	4	0.455	0.023	23	24	0.510	0.010	12	12	0.469	0.016	17	16	0.498	0.013	14	14	0.454	0.014	11	10	0.486	0.017	4	8	0.391	0.032	28	29	0.488	0.009	7	12	0.464	0.017	53	44	0.468	0.006
chrX	718433	G	A	5	4	0.500	0.040	0	0	0.500	0.354	0	0	0.500	0.229	0	0	0.500	0.354	63	51	0.467	0.007	11	5	0.488	0.019	23	9	0.496	0.013	36	38	0.499	0.008	4	6	0.519	0.025	2	4	0.410	0.043	9	2	0.455	0.023	23	26	0.510	0.010	11	12	0.469	0.016	18	18	0.498	0.013	12	14	0.454	0.014	11	10	0.486	0.017	4	8	0.391	0.032	30	31	0.488	0.009	7	10	0.464	0.017	56	46	0.468	0.006
chrX	719114	C	T	5	2	0.497	0.040	0	0	0.500	0.354	0	0	0.500	0.230	0	0	0.500	0.354	65	76	0.464	0.007	11	7	0.486	0.019	24	24	0.498	0.013	44	46	0.500	0.008	9	7	0.519	0.025	2	4	0.409	0.043	8	3	0.467	0.023	42	38	0.511	0.010	19	16	0.468	0.016	30	11	0.496	0.013	15	16	0.454	0.014	12	12	0.484	0.017	8	12	0.377	0.032	47	34	0.489	0.010	14	15	0.463	0.017	73	79	0.469	0.007
chrX	719596	T	G	0	3	0.497	0.040	1	0	0.500	0.354	0	0	0.500	0.230	0	0	0.500	0.354	32	28	0.464	0.007	4	4	0.486	0.019	6	2	0.498	0.013	26	28	0.500	0.008	0	7	0.519	0.025	0	0	0.409	0.043	1	6	0.467	0.023	7	13	0.511	0.010	2	3	0.468	0.016	7	12	0.496	0.013	0	7	0.454	0.014	1	2	0.484	0.017	0	1	0.377	0.032	17	20	0.489	0.010	7	6	0.463	0.017	33	38	0.469	0.007
chrX	719842	G	A	5	5	0.497	0.040	0	0	0.500	0.354	0	0	0.500	0.230	0	0	0.500	0.354	44	50	0.464	0.007	9	16	0.486	0.019	13	19	0.498	0.013	25	30	0.500	0.008	10	5	0.519	0.025	3	0	0.409	0.043	7	5	0.467	0.023	22	16	0.511	0.010	20	9	0.468	0.016	30	25	0.496	0.013	11	17	0.454	0.014	14	14	0.484	0.017	0	2	0.377	0.032	25	13	0.489	0.010	16	15	0.463	0.017	45	45	0.469	0.007
chrX	720081	G	A	6	2	0.497	0.040	0	0	0.500	0.354	0	0	0.500	0.230	0	0	0.500	0.354	58	100	0.464	0.007	11	13	0.486	0.019	12	18	0.498	0.013	53	41	0.500	0.008	9	4	0.519	0.025	1	2	0.409	0.043	10	8	0.467	0.023	38	35	0.511	0.010	11	22	0.468	0.016	11	20	0.496	0.013	13	11	0.454	0.014	28	8	0.484	0.017	4	6	0.377	0.032	41	35	0.489	0.010	6	14	0.463	0.017	78	105	0.469	0.007
chrX	720754	T	G	0	4	0.497	0.040	0	0	0.500	0.354	0	0	0.500	0.230	0	0	0.500	0.354	49	55	0.464	0.007	7	4	0.486	0.019	16	7	0.495	0.013	21	35	0.500	0.008	5	4	0.519	0.025	1	7	0.409	0.043	2	5	0.463	0.023	19	23	0.510	0.010	11	9	0.468	0.016	8	6	0.496	0.013	11	22	0.452	0.014	5	12	0.480	0.017	1	3	0.377	0.032	24	23	0.490	0.010	7	6	0.462	0.018	54	60	0.468	0.007
chrX	721302	G	A	3	0	0.497	0.040	0	0	0.500	0.354	0	0	0.500	0.231	0	0	0.500	0.354	30	35	0.464	0.007	7	2	0.486	0.019	2	1	0.496	0.013	18	14	0.502	0.008	0	1	0.521	0.026	0	0	0.410	0.044	4	5	0.465	0.024	12	22	0.508	0.010	4	6	0.467	0.016	7	5	0.495	0.013	2	5	0.451	0.015	7	3	0.482	0.017	3	0	0.377	0.032	13	16	0.490	0.010	1	4	0.462	0.018	42	32	0.466	0.007
chrX	721398	T	C	0	0	0.497	0.040	0	2	0.500	0.354	0	0	0.500	0.231	0	0	0.500	0.354	12	30	0.464	0.007	4	2	0.486	0.019	2	2	0.496	0.013	25	9	0.502	0.008	0	4	0.521	0.026	0	0	0.410	0.044	0	1	0.465	0.024	7	1	0.508	0.010	0	4	0.467	0.016	4	4	0.495	0.013	1	4	0.451	0.015	0	0	0.482	0.017	1	0	0.377	0.032	8	9	0.490	0.010	2	0	0.462	0.018	24	22	0.466	0.007
chrX	722194	A	T	3	0	0.495	0.040	0	0	0.500	0.354	0	0	0.500	0.257	0	0	0.500	0.354	34	36	0.463	0.007	3	4	0.480	0.019	16	7	0.499	0.013	44	26	0.499	0.009	4	3	0.524	0.026	1	2	0.410	0.044	4	3	0.461	0.024	23	18	0.508	0.010	4	9	0.464	0.016	13	17	0.493	0.014	8	10	0.449	0.015	7	13	0.483	0.018	2	2	0.376	0.033	9	12	0.488	0.010	3	4	0.462	0.018	31	38	0.467	0.007
chrX	722324	A	G	2	0	0.495	0.040	0	0	0.500	0.354	0	0	0.500	0.257	0	0	0.500	0.354	29	24	0.463	0.007	3	1	0.480	0.019	4	10	0.499	0.013	27	12	0.499	0.009	1	0	0.524	0.026	3	2	0.410	0.044	1	2	0.461	0.024	18	14	0.508	0.010	4	6	0.464	0.016	6	22	0.493	0.014	5	5	0.449	0.015	2	7	0.483	0.018	4	5	0.376	0.033	12	12	0.488	0.010	1	2	0.462	0.018	30	41	0.467	0.007
chrX	722676	A	C	1	3	0.495	0.041	0	0	0.500	0.354	0	0	0.500	0.257	0	0	0.500	0.354	27	39	0.463	0.007	5	7	0.479	0.020	7	7	0.499	0.013	25	26	0.499	0.009	2	6	0.523	0.026	0	2	0.410	0.044	1	3	0.462	0.025	17	24	0.508	0.010	8	3	0.464	0.017	8	13	0.493	0.014	2	9	0.451	0.015	0	1	0.485	0.018	1	4	0.376	0.033	19	14	0.487	0.010	1	11	0.462	0.018	57	50	0.467	0.007
chrX	723691	A	G	1	0	0.495	0.043	2	0	0.500	0.354	0	0	0.500	0.258	0	0	0.500	0.354	41	52	0.465	0.007	7	10	0.484	0.020	15	10	0.491	0.014	24	33	0.499	0.009	2	1	0.528	0.027	1	0	0.404	0.044	3	4	0.455	0.026	19	19	0.514	0.010	9	10	0.456	0.017	10	16	0.493	0.014	10	18	0.449	0.015	7	2	0.480	0.018	1	2	0.372	0.034	19	25	0.490	0.010	3	14	0.463	0.018	46	52	0.469	0.007
chrX	723930	C	T	0	0	0.495	0.043	0	0	0.500	0.354	0	0	0.500	0.258	0	0	0.500	0.354	48	52	0.465	0.007	4	6	0.484	0.020	14	20	0.491	0.014	25	27	0.499	0.009	1	1	0.528	0.027	0	0	0.404	0.044	2	3	0.455	0.026	20	14	0.514	0.010	11	5	0.456	0.017	11	9	0.493	0.014	10	10	0.449	0.015	8	7	0.480	0.018	1	7	0.372	0.034	33	12	0.490	0.010	3	8	0.463	0.018	54	42	0.470	0.007
chrX	724397	G	A	7	2	0.487	0.044	0	0	0.500	0.354	0	0	0.500	0.258	0	0	0.500	0.354	46	53	0.465	0.007	7	9	0.483	0.021	11	9	0.489	0.014	35	23	0.499	0.009	4	4	0.526	0.027	1	1	0.404	0.044	13	5	0.459	0.026	32	14	0.510	0.011	3	12	0.456	0.017	13	14	0.492	0.014	14	5	0.453	0.015	5	5	0.476	0.019	5	3	0.372	0.034	24	28	0.492	0.010	10	2	0.457	0.019	51	54	0.468	0.007
chrX	724819	C	T	2	0	0.483	0.043	0	0	0.500	0.363	0	0	0.500	0.232	0	0	0.500	0.354	25	29	0.462	0.007	0	4	0.482	0.020	2	7	0.486	0.014	25	16	0.495	0.009	6	1	0.522	0.027	0	2	0.404	0.043	0	3	0.457	0.026	13	11	0.507	0.011	4	3	0.453	0.017	9	5	0.489	0.014	7	6	0.453	0.015	4	0	0.472	0.018	3	0	0.371	0.033	3	14	0.487	0.010	4	3	0.455	0.018	28	28	0.464	0.007
chrX	725020	A	G	4	2	0.483	0.043	0	0	0.500	0.363	0	0	0.500	0.232	0	0	0.500	0.354	27	41	0.463	0.007	3	2	0.482	0.021	6	8	0.486	0.014	23	27	0.497	0.009	1	0	0.516	0.028	0	2	0.406	0.043	2	4	0.457	0.026	10	11	0.504	0.011	5	7	0.457	0.017	9	13	0.490	0.014	9	2	0.454	0.015	0	7	0.465	0.019	0	2	0.387	0.034	15	10	0.491	0.010	2	0	0.454	0.019	38	42	0.466	0.007
chrX	725678	T	A	1	4	0.481	0.045	0	0	0.500	0.362	0	0	0.500	0.258	0	0	0.500	0.354	42	28	0.464	0.007	5	14	0.484	0.022	9	20	0.487	0.015	27	34	0.489	0.009	6	2	0.524	0.029	2	0	0.411	0.046	0	9	0.451	0.027	14	19	0.501	0.011	7	3	0.449	0.018	14	12	0.487	0.015	5	7	0.456	0.016	2	4	0.467	0.019	5	1	0.372	0.035	21	16	0.487	0.011	5	4	0.455	0.019	51	48	0.468	0.007
chrX	726314	C	T	3	2	0.488	0.046	0	0	0.500	0.362	0	0	0.500	0.258	0	0	0.500	0.354	58	88	0.463	0.008	10	7	0.485	0.022	25	20	0.486	0.015	51	45	0.490	0.010	10	8	0.522	0.029	5	10	0.415	0.046	7	7	0.450	0.027	33	33	0.502	0.011	22	15	0.443	0.018	24	20	0.490	0.015	16	27	0.459	0.016	15	15	0.461	0.020	1	2	0.375	0.036	38	41	0.487	0.011	16	17	0.450	0.020	87	70	0.469	0.007
chrX	726437	T	C	7	8	0.488	0.046	0	0	0.500	0.362	0	2	0.500	0.258	0	0	0.500	0.354	64	87	0.461	0.008	11	11	0.485	0.022	32	19	0.485	0.015	61	33	0.490	0.010	2	2	0.523	0.029	1	0	0.410	0.047	5	16	0.446	0.028	40	24	0.501	0.012	6	10	0.443	0.019	18	15	0.485	0.015	14	15	0.464	0.017	11	16	0.462	0.020	0	6	0.371	0.037	40	32	0.485	0.011	12	6	0.447	0.020	79	71	0.472	0.008
chrX	726837	G	C	10	3	0.488	0.047	0	0	0.500	0.362	0	0	0.500	0.297	0	0	0.500	0.354	78	60	0.458	0.008	11	12	0.489	0.023	10	22	0.481	0.016	39	35	0.489	0.010	5	5	0.523	0.030	9	1	0.416	0.049	13	12	0.457	0.029	32	39	0.502	0.012	12	15	0.442	0.019	42	7	0.476	0.015	37	10	0.457	0.017	12	14	0.457	0.021	2	3	0.363	0.037	21	46	0.481	0.011	9	6	0.446	0.020	67	48	0.474	0.008
chrX	726842	C	A	9	3	0.488	0.047	0	0	0.500	0.362	0	0	0.500	0.297	0	0	0.500	0.354	83	60	0.458	0.008	11	11	0.489	0.023	11	22	0.481	0.016	39	36	0.489	0.010	5	5	0.523	0.030	9	1	0.416	0.049	13	13	0.457	0.029	33	39	0.502	0.012	13	14	0.442	0.019	41	7	0.476	0.015	37	11	0.457	0.017	12	15	0.457	0.021	2	3	0.363	0.037	22	46	0.481	0.011	9	6	0.446	0.020	68	50	0.474	0.008
chrX	727023	G	C	3	0	0.477	0.047	0	0	0.500	0.362	0	0	0.500	0.297	0	0	0.500	0.354	73	71	0.459	0.008	4	8	0.489	0.023	11	19	0.474	0.016	42	48	0.487	0.010	9	3	0.528	0.030	0	0	0.416	0.049	1	7	0.458	0.029	18	34	0.499	0.012	8	7	0.445	0.019	22	22	0.480	0.016	15	13	0.457	0.017	16	5	0.457	0.021	5	3	0.366	0.038	26	42	0.484	0.011	9	18	0.447	0.021	65	62	0.474	0.008
chrX	727128	T	A	5	5	0.477	0.047	0	0	0.500	0.362	0	0	0.500	0.297	0	0	0.500	0.354	74	73	0.459	0.008	12	10	0.489	0.023	21	33	0.474	0.016	46	54	0.487	0.010	6	4	0.528	0.030	4	2	0.416	0.049	1	19	0.458	0.029	28	36	0.499	0.012	18	12	0.445	0.019	27	26	0.480	0.016	7	23	0.457	0.017	17	7	0.457	0.021	2	6	0.366	0.038	48	42	0.484	0.011	13	15	0.447	0.021	79	75	0.474	0.008
chrX	727369	T	C	1	6	0.478	0.049	0	1	0.500	0.362	0	2	0.500	0.297	0	0	0.500	0.354	66	142	0.457	0.008	14	15	0.501	0.024	22	39	0.474	0.016	44	73	0.487	0.010	3	8	0.532	0.031	3	3	0.416	0.051	11	14	0.458	0.029	29	84	0.495	0.012	16	23	0.451	0.020	13	39	0.477	0.016	15	28	0.465	0.017	7	19	0.457	0.021	1	9	0.365	0.038	32	100	0.480	0.012	10	17	0.445	0.021	78	156	0.477	0.008
chrX	727432	A	G	0	13	0.478	0.049	0	0	0.500	0.361	0	2	0.500	0.297	0	0	0.500	0.354	80	175	0.457	0.008	13	18	0.501	0.024	25	37	0.474	0.016	39	79	0.487	0.010	5	5	0.532	0.031	2	8	0.416	0.051	14	15	0.458	0.029	29	101	0.495	0.012	26	19	0.451	0.020	21	55	0.477	0.016	26	39	0.465	0.017	9	34	0.457	0.021	3	11	0.365	0.038	43	98	0.480	0.012	10	22	0.445	0.021	98	181	0.477	0.008
chrX	728001	C	T	4	4	0.478	0.049	0	0	0.500	0.361	0	0	0.500	0.297	0	2	0.500	0.354	70	89	0.457	0.008	6	16	0.501	0.024	20	29	0.474	0.016	46	44	0.487	0.010	7	14	0.532	0.031	5	5	0.416	0.052	7	6	0.458	0.029	32	29	0.495	0.012	16	28	0.451	0.020	21	22	0.477	0.016	15	16	0.465	0.017	16	15	0.457	0.021	0	7	0.365	0.039	38	49	0.480	0.012	7	20	0.445	0.021	76	88	0.477	0.008
chrX	728402	T	C	2	0	0.477	0.050	0	0	0.500	0.361	0	0	0.500	0.297	0	0	0.500	0.354	33	32	0.458	0.008	4	4	0.492	0.025	6	13	0.469	0.017	46	24	0.489	0.010	6	4	0.531	0.031	0	2	0.416	0.052	1	2	0.456	0.030	20	20	0.495	0.013	13	14	0.444	0.020	18	16	0.474	0.017	7	14	0.461	0.018	11	11	0.455	0.022	2	5	0.357	0.039	17	21	0.476	0.012	4	8	0.436	0.022	58	57	0.479	0.008
chrX	737927	A	T	0	1	0.487	0.065	0	0	0.500	0.357	0	0	0.500	0.357	0	0	0.500	0.354	34	43	0.458	0.010	5	7	0.494	0.029	16	9	0.470	0.020	18	11	0.502	0.012	3	0	0.534	0.037	3	2	0.434	0.064	5	7	0.473	0.037	11	26	0.485	0.015	7	3	0.451	0.024	11	20	0.475	0.020	9	8	0.440	0.023	8	4	0.471	0.028	1	0	0.356	0.048	20	15	0.479	0.015	7	4	0.439	0.026	45	56	0.486	0.010
chrX	738075	G	T	1	6	0.487	0.065	0	0	0.500	0.357	0	0	0.500	0.357	0	0	0.500	0.354	59	121	0.458	0.010	6	5	0.494	0.029	18	11	0.470	0.020	30	73	0.502	0.012	6	7	0.534	0.037	2	0	0.434	0.064	5	10	0.473	0.037	22	43	0.485	0.015	9	22	0.451	0.024	14	25	0.475	0.020	16	23	0.440	0.023	10	7	0.470	0.028	4	1	0.356	0.048	31	58	0.479	0.015	10	13	0.439	0.026	81	119	0.486	0.010
chrX	740238	T	C	0	0	0.512	0.073	0	0	0.500	0.356	0	0	0.500	0.356	0	0	0.500	0.354	0	14	0.454	0.010	0	0	0.484	0.030	0	5	0.454	0.021	0	17	0.497	0.013	0	3	0.535	0.038	0	0	0.443	0.068	0	0	0.473	0.038	0	12	0.485	0.016	0	2	0.449	0.025	0	5	0.472	0.021	0	1	0.438	0.024	0	2	0.467	0.029	0	3	0.353	0.052	0	12	0.477	0.015	0	3	0.437	0.028	0	27	0.482	0.010
chrX	743850	C	G	0	0	0.514	0.081	0	0	0.500	0.354	0	0	0.500	0.354	0	0	0.500	0.354	0	9	0.455	0.012	0	0	0.476	0.037	0	0	0.443	0.024	0	3	0.490	0.016	0	0	0.499	0.047	0	0	0.470	0.080	0	0	0.457	0.045	0	0	0.479	0.019	0	0	0.452	0.030	0	0	0.473	0.025	0	1	0.443	0.029	0	0	0.483	0.035	0	0	0.325	0.063	0	0	0.454	0.018	0	0	0.423	0.034	0	7	0.485	0.012
chrX	743851	G	C	0	0	0.514	0.081	0	0	0.500	0.354	0	0	0.500	0.354	0	0	0.500	0.354	0	9	0.455	0.012	0	0	0.476	0.037	0	0	0.443	0.024	0	3	0.490	0.016	0	0	0.499	0.047	0	0	0.470	0.080	0	0	0.457	0.045	0	0	0.479	0.019	0	0	0.452	0.030	0	0	0.473	0.025	0	1	0.443	0.029	0	0	0.483	0.035	0	0	0.325	0.063	0	0	0.454	0.018	0	0	0.423	0.034	0	7	0.485	0.012
chrX	744362	T	C	4	0	0.514	0.081	0	0	0.500	0.354	0	0	0.500	0.354	0	0	0.500	0.354	49	32	0.455	0.012	1	11	0.476	0.037	11	3	0.443	0.024	25	17	0.490	0.016	0	0	0.499	0.047	1	1	0.470	0.080	7	3	0.457	0.045	19	17	0.479	0.019	2	5	0.452	0.030	12	12	0.473	0.025	8	5	0.443	0.029	6	10	0.483	0.036	1	3	0.326	0.063	21	17	0.454	0.018	4	7	0.423	0.034	50	33	0.485	0.012
chrX	745488	G	A	30	46	0.514	0.081	0	1	0.500	0.354	5	6	0.500	0.354	0	0	0.500	0.354	564	830	0.456	0.013	101	128	0.492	0.042	196	212	0.434	0.026	186	325	0.494	0.017	63	73	0.494	0.049	33	54	0.469	0.080	85	119	0.461	0.048	306	455	0.475	0.021	128	183	0.450	0.031	142	225	0.480	0.027	189	224	0.447	0.032	138	185	0.479	0.037	40	68	0.322	0.065	370	551	0.450	0.019	128	169	0.430	0.035	507	775	0.478	0.013
chrX	745492	A	G	30	46	0.514	0.081	0	1	0.500	0.354	5	6	0.500	0.354	0	0	0.500	0.354	564	830	0.456	0.013	101	128	0.492	0.042	196	212	0.434	0.026	186	325	0.494	0.017	63	73	0.494	0.049	33	54	0.469	0.080	85	119	0.461	0.048	306	455	0.475	0.021	128	183	0.450	0.031	142	225	0.480	0.027	189	224	0.447	0.032	138	185	0.479	0.037	40	68	0.322	0.065	370	551	0.450	0.019	128	169	0.430	0.035	507	775	0.478	0.013
chrX	745570	G	A	42	41	0.514	0.081	1	1	0.500	0.354	7	9	0.500	0.354	0	0	0.500	0.354	607	700	0.456	0.013	112	131	0.492	0.042	196	209	0.434	0.026	205	257	0.494	0.017	65	72	0.494	0.049	44	43	0.469	0.080	112	111	0.461	0.048	352	315	0.475	0.021	105	134	0.450	0.031	166	189	0.480	0.027	228	214	0.447	0.032	123	172	0.479	0.037	46	67	0.322	0.065	394	460	0.450	0.019	136	141	0.430	0.035	549	556	0.478	0.013
chrX	745571	G	T	42	41	0.514	0.081	1	1	0.500	0.354	7	9	0.500	0.354	0	0	0.500	0.354	607	700	0.456	0.013	112	131	0.492	0.042	196	209	0.434	0.026	205	257	0.494	0.017	65	72	0.494	0.049	44	43	0.469	0.080	112	111	0.461	0.048	352	315	0.475	0.021	105	134	0.450	0.031	166	189	0.480	0.027	228	214	0.447	0.032	123	172	0.479	0.037	46	67	0.322	0.065	394	460	0.450	0.019	136	141	0.430	0.035	549	556	0.478	0.013
chrXI	2	A	C	0	0	0.519	0.039	0	0	0.500	0.354	0	0	0.500	0.360	0	0	0.500	0.354	1	1	0.549	0.008	0	1	0.561	0.022	2	0	0.498	0.015	0	1	0.517	0.009	0	0	0.513	0.029	0	0	0.501	0.042	0	0	0.530	0.026	1	0	0.593	0.011	0	0	0.476	0.018	0	1	0.551	0.014	0	1	0.523	0.016	0	1	0.541	0.017	0	0	0.539	0.035	0	0	0.523	0.011	2	0	0.495	0.020	0	2	0.533	0.007
chrXI	986	C	T	4	11	0.521	0.038	0	0	0.500	0.354	0	0	0.500	0.360	0	0	0.500	0.354	184	158	0.549	0.007	40	22	0.556	0.021	43	60	0.498	0.015	93	70	0.516	0.009	14	9	0.516	0.028	9	6	0.498	0.041	12	16	0.530	0.025	92	67	0.592	0.011	33	35	0.468	0.017	32	42	0.554	0.014	41	29	0.521	0.016	21	32	0.547	0.017	20	18	0.542	0.034	81	79	0.523	0.010	17	23	0.497	0.020	182	160	0.532	0.007
chrXI	2820	A	T	2	2	0.522	0.035	0	0	0.500	0.354	0	0	0.500	0.359	0	0	0.500	0.354	14	11	0.548	0.007	4	0	0.550	0.020	4	7	0.501	0.014	16	1	0.513	0.009	2	1	0.516	0.027	2	0	0.494	0.039	3	0	0.535	0.023	17	5	0.589	0.010	3	0	0.473	0.017	8	2	0.559	0.013	5	0	0.522	0.015	4	0	0.545	0.016	2	0	0.546	0.032	12	2	0.523	0.010	2	0	0.502	0.019	28	15	0.528	0.007
chrXI	2840	A	G	0	2	0.522	0.035	0	0	0.500	0.354	0	0	0.500	0.359	0	0	0.500	0.354	16	13	0.548	0.007	3	0	0.550	0.020	5	7	0.501	0.014	18	2	0.513	0.009	2	1	0.516	0.027	2	0	0.494	0.039	3	0	0.535	0.023	14	8	0.589	0.010	2	0	0.473	0.017	7	3	0.559	0.013	6	0	0.522	0.015	2	0	0.545	0.016	0	0	0.546	0.032	12	3	0.523	0.010	2	0	0.502	0.019	21	18	0.528	0.007
chrXI	2849	C	A	0	2	0.522	0.035	0	0	0.500	0.354	0	0	0.500	0.359	0	0	0.500	0.354	15	14	0.548	0.007	1	0	0.550	0.020	5	7	0.501	0.014	17	3	0.513	0.009	2	1	0.516	0.027	2	0	0.494	0.039	3	0	0.535	0.023	14	8	0.589	0.010	2	0	0.473	0.017	5	3	0.559	0.013	6	0	0.522	0.015	2	0	0.545	0.016	0	0	0.546	0.032	13	3	0.523	0.010	2	0	0.502	0.019	22	21	0.528	0.007
chrXI	2865	A	T	0	2	0.522	0.035	0	0	0.500	0.354	0	0	0.500	0.359	0	0	0.500	0.354	17	14	0.548	0.007	2	0	0.550	0.020	6	6	0.501	0.014	13	4	0.513	0.009	2	1	0.516	0.027	2	0	0.494	0.039	2	0	0.535	0.023	11	7	0.589	0.010	0	0	0.473	0.017	4	3	0.559	0.013	5	0	0.522	0.015	2	0	0.545	0.016	0	0	0.546	0.032	8	5	0.523	0.010	2	0	0.502	0.019	20	20	0.528	0.007
chrXI	2928	A	G	0	2	0.522	0.035	0	0	0.500	0.354	0	0	0.500	0.359	0	0	0.500	0.354	10	8	0.548	0.007	3	0	0.550	0.020	3	4	0.501	0.014	6	4	0.513	0.009	0	0	0.516	0.027	0	2	0.494	0.039	2	0	0.535	0.023	5	2	0.589	0.010	0	0	0.473	0.017	5	1	0.559	0.013	1	0	0.522	0.015	0	0	0.545	0.016	0	0	0.546	0.032	4	1	0.523	0.010	1	0	0.502	0.019	10	13	0.528	0.007
chrXI	2946	T	C	0	1	0.522	0.035	0	0	0.500	0.354	0	0	0.500	0.359	0	0	0.500	0.354	3	5	0.548	0.007	2	0	0.550	0.020	2	3	0.501	0.014	2	3	0.513	0.009	0	0	0.516	0.027	0	2	0.494	0.039	0	0	0.535	0.023	2	0	0.589	0.010	0	0	0.473	0.017	4	0	0.559	0.013	0	0	0.522	0.015	0	0	0.545	0.016	0	0	0.546	0.032	1	1	0.523	0.010	0	0	0.502	0.019	6	5	0.528	0.007
chrXI	2960	C	T	0	1	0.522	0.035	0	0	0.500	0.354	0	0	0.500	0.359	0	0	0.500	0.354	2	5	0.548	0.007	1	0	0.550	0.020	1	3	0.501	0.014	1	2	0.513	0.009	0	0	0.516	0.027	0	2	0.494	0.039	0	0	0.535	0.023	2	0	0.589	0.010	0	0	0.473	0.017	4	0	0.559	0.013	0	0	0.522	0.015	0	0	0.545	0.016	0	0	0.546	0.032	1	1	0.523	0.010	0	0	0.502	0.019	3	5	0.528	0.007
chrXI	3028	G	A	0	0	0.522	0.035	0	0	0.500	0.354	0	0	0.500	0.359	0	0	0.500	0.354	5	1	0.548	0.007	0	0	0.550	0.020	0	4	0.501	0.014	0	1	0.513	0.009	0	0	0.516	0.027	0	0	0.494	0.039	2	0	0.535	0.023	2	0	0.589	0.010	1	0	0.473	0.017	1	0	0.559	0.013	0	0	0.522	0.015	0	0	0.545	0.016	2	0	0.546	0.032	2	0	0.523	0.010	0	0	0.502	0.019	0	1	0.528	0.007
chrXI	3030	C	A	0	0	0.522	0.035	0	0	0.500	0.354	0	0	0.500	0.359	0	0	0.500	0.354	5	1	0.548	0.007	0	0	0.550	0.020	0	4	0.501	0.014	0	1	0.513	0.009	0	0	0.516	0.027	0	0	0.494	0.039	2	0	0.535	0.023	2	0	0.589	0.010	1	0	0.473	0.017	1	0	0.559	0.013	0	0	0.522	0.015	0	0	0.545	0.016	2	0	0.546	0.032	2	0	0.523	0.010	0	0	0.502	0.019	0	1	0.528	0.007
chrXI	3042	T	G	0	0	0.522	0.035	0	0	0.500	0.354	0	0	0.500	0.359	0	0	0.500	0.354	6	4	0.548	0.007	0	1	0.550	0.020	1	4	0.501	0.014	1	1	0.513	0.009	0	0	0.516	0.027	0	0	0.494	0.039	2	0	0.535	0.023	5	0	0.589	0.010	2	0	0.473	0.017	2	0	0.559	0.013	0	0	0.522	0.015	0	0	0.545	0.016	2	0	0.546	0.032	2	2	0.523	0.010	0	0	0.502	0.019	3	3	0.528	0.007
chrXI	3047	C	T	0	0	0.522	0.035	0	0	0.500	0.354	0	0	0.500	0.359	0	0	0.500	0.354	6	4	0.548	0.007	0	1	0.550	0.020	1	4	0.501	0.014	1	1	0.513	0.009	0	0	0.516	0.027	2	0	0.494	0.039	2	0	0.535	0.023	5	0	0.589	0.010	2	0	0.473	0.017	3	0	0.559	0.013	0	1	0.522	0.015	0	0	0.545	0.016	2	0	0.546	0.032	2	5	0.523	0.010	0	2	0.502	0.019	3	4	0.528	0.007
chrXI	3107	T	G	2	0	0.522	0.035	0	0	0.500	0.354	0	0	0.500	0.359	0	0	0.500	0.354	43	36	0.548	0.007	7	5	0.550	0.020	15	10	0.501	0.014	27	22	0.513	0.009	4	0	0.516	0.027	3	2	0.494	0.039	12	2	0.535	0.023	22	9	0.589	0.010	4	2	0.473	0.017	19	5	0.559	0.013	12	4	0.522	0.015	11	4	0.545	0.016	6	5	0.546	0.032	27	29	0.523	0.010	0	10	0.502	0.019	38	38	0.528	0.007
chrXI	3136	T	C	2	0	0.522	0.035	0	0	0.500	0.354	0	0	0.500	0.359	0	0	0.500	0.354	43	38	0.548	0.007	8	0	0.550	0.020	13	5	0.501	0.014	29	24	0.514	0.009	3	0	0.516	0.027	2	2	0.494	0.039	8	0	0.539	0.023	25	11	0.588	0.010	5	0	0.474	0.016	14	4	0.558	0.013	11	6	0.520	0.015	6	7	0.545	0.016	3	5	0.546	0.032	26	23	0.524	0.010	0	5	0.502	0.019	37	45	0.528	0.007
chrXI	3207	C	T	1	0	0.522	0.035	0	0	0.500	0.354	0	0	0.500	0.359	0	0	0.500	0.354	39	29	0.548	0.007	5	1	0.550	0.020	11	3	0.501	0.014	27	22	0.514	0.009	2	0	0.516	0.027	2	0	0.494	0.039	7	0	0.539	0.023	21	12	0.588	0.010	5	0	0.474	0.016	14	5	0.558	0.013	8	4	0.520	0.015	4	6	0.545	0.016	5	4	0.546	0.032	25	14	0.524	0.010	0	1	0.502	0.019	32	36	0.528	0.007
chrXI	3263	A	G	0	0	0.522	0.035	0	0	0.500	0.354	0	0	0.500	0.359	0	0	0.500	0.354	27	15	0.548	0.007	0	3	0.549	0.020	7	5	0.499	0.014	20	7	0.514	0.009	0	0	0.516	0.027	1	1	0.494	0.039	3	3	0.539	0.023	11	12	0.588	0.010	3	3	0.474	0.016	9	7	0.558	0.013	4	4	0.520	0.015	1	4	0.545	0.016	3	1	0.545	0.031	14	5	0.524	0.010	0	1	0.502	0.018	47	27	0.528	0.007
chrXI	3277	T	C	0	0	0.522	0.035	0	0	0.500	0.354	0	0	0.500	0.359	0	0	0.500	0.354	27	15	0.548	0.007	0	3	0.549	0.020	6	5	0.499	0.014	16	8	0.514	0.009	0	0	0.516	0.027	2	0	0.494	0.039	3	3	0.539	0.023	9	11	0.588	0.010	2	3	0.474	0.016	10	6	0.558	0.013	4	5	0.520	0.015	0	4	0.545	0.016	2	1	0.545	0.031	11	4	0.524	0.010	0	1	0.502	0.018	48	25	0.528	0.007
chrXI	3299	T	C	0	0	0.522	0.035	0	0	0.500	0.354	0	0	0.500	0.359	0	0	0.500	0.354	25	9	0.548	0.007	0	3	0.549	0.020	6	5	0.499	0.014	14	10	0.514	0.009	0	0	0.516	0.027	2	0	0.494	0.039	1	4	0.539	0.023	11	12	0.588	0.010	2	3	0.474	0.016	13	7	0.558	0.013	6	5	0.520	0.015	0	4	0.545	0.016	3	1	0.545	0.031	8	3	0.524	0.010	0	1	0.502	0.018	49	23	0.528	0.007
chrXI	3599	C	T	0	0	0.522	0.034	0	0	0.500	0.354	0	0	0.500	0.359	2	0	0.500	0.354	17	13	0.547	0.007	3	0	0.549	0.020	6	3	0.499	0.014	17	14	0.512	0.009	0	2	0.516	0.027	1	0	0.494	0.039	6	0	0.541	0.023	7	6	0.590	0.010	3	7	0.471	0.016	10	3	0.555	0.013	2	5	0.521	0.015	4	2	0.545	0.016	2	0	0.545	0.031	11	6	0.522	0.010	2	0	0.502	0.018	29	22	0.526	0.007
chrXI	3638	A	G	0	1	0.522	0.034	0	0	0.500	0.354	0	0	0.500	0.359	2	0	0.500	0.354	15	14	0.547	0.007	4	0	0.549	0.020	3	5	0.499	0.014	9	17	0.512	0.009	0	2	0.516	0.027	2	0	0.494	0.039	3	1	0.541	0.023	7	4	0.590	0.010	5	4	0.471	0.016	9	2	0.555	0.013	0	2	0.521	0.015	5	7	0.545	0.016	1	0	0.545	0.031	7	7	0.522	0.010	0	0	0.502	0.018	23	22	0.526	0.007
chrXI	3640	T	A	0	1	0.522	0.034	0	0	0.500	0.354	0	0	0.500	0.359	2	0	0.500	0.354	15	14	0.547	0.007	4	0	0.549	0.020	3	5	0.499	0.014	9	17	0.512	0.009	0	2	0.516	0.027	2	0	0.494	0.039	3	1	0.541	0.023	7	4	0.590	0.010	5	4	0.471	0.016	9	2	0.555	0.013	0	2	0.521	0.015	5	7	0.545	0.016	1	0	0.545	0.031	7	7	0.522	0.010	0	0	0.502	0.018	23	22	0.526	0.007
chrXI	3696	T	C	0	2	0.522	0.034	0	0	0.500	0.354	0	0	0.500	0.359	1	0	0.500	0.354	13	13	0.547	0.007	3	1	0.549	0.020	0	3	0.499	0.014	7	18	0.512	0.009	0	0	0.516	0.027	1	0	0.494	0.039	3	2	0.541	0.023	9	6	0.590	0.010	3	3	0.471	0.016	4	2	0.555	0.013	0	1	0.521	0.015	2	6	0.545	0.016	2	0	0.545	0.031	10	9	0.522	0.010	0	0	0.502	0.018	18	21	0.526	0.007
chrXI	3898	A	G	0	1	0.522	0.034	0	0	0.500	0.354	0	0	0.500	0.358	0	0	0.500	0.354	14	9	0.548	0.007	4	6	0.548	0.020	2	6	0.501	0.014	16	18	0.512	0.009	2	2	0.519	0.026	2	0	0.494	0.039	1	7	0.541	0.023	10	5	0.590	0.010	3	4	0.469	0.016	5	5	0.556	0.013	3	5	0.522	0.015	5	4	0.545	0.016	3	0	0.545	0.031	16	15	0.523	0.010	7	0	0.502	0.018	21	42	0.526	0.007
chrXI	3926	A	G	0	2	0.522	0.034	0	0	0.500	0.354	0	0	0.500	0.358	0	0	0.500	0.354	15	10	0.548	0.007	4	5	0.548	0.020	0	5	0.501	0.014	17	19	0.512	0.009	2	2	0.519	0.026	2	0	0.494	0.039	1	7	0.541	0.023	10	7	0.590	0.010	3	1	0.469	0.016	10	2	0.556	0.013	2	6	0.522	0.015	6	4	0.545	0.016	3	0	0.545	0.031	17	15	0.523	0.010	7	0	0.502	0.018	27	38	0.526	0.007
chrXI	3968	A	T	0	0	0.522	0.034	0	0	0.500	0.354	0	0	0.500	0.358	0	0	0.500	0.354	24	16	0.548	0.007	2	3	0.548	0.020	2	4	0.501	0.014	20	24	0.512	0.009	0	2	0.519	0.026	1	0	0.494	0.039	2	6	0.541	0.023	9	9	0.590	0.010	4	2	0.469	0.016	17	0	0.556	0.013	2	7	0.522	0.015	8	4	0.545	0.016	2	0	0.545	0.031	23	16	0.523	0.010	6	0	0.502	0.018	32	43	0.526	0.007
chrXI	4436	T	C	1	0	0.525	0.034	1	0	0.500	0.354	0	0	0.500	0.358	0	0	0.500	0.354	41	32	0.549	0.007	6	6	0.547	0.019	9	9	0.501	0.014	20	22	0.511	0.008	4	2	0.516	0.026	2	2	0.492	0.039	5	4	0.538	0.022	12	11	0.590	0.010	5	14	0.475	0.016	8	10	0.557	0.013	7	10	0.522	0.014	6	9	0.544	0.016	3	0	0.545	0.031	23	27	0.521	0.009	11	7	0.504	0.018	50	39	0.526	0.006
chrXI	4534	G	A	1	0	0.525	0.034	0	0	0.500	0.354	0	0	0.500	0.358	0	0	0.500	0.354	44	29	0.549	0.007	14	9	0.547	0.019	10	20	0.501	0.014	34	33	0.511	0.008	3	6	0.516	0.026	0	0	0.492	0.039	5	4	0.538	0.022	9	12	0.590	0.010	17	6	0.475	0.016	20	21	0.557	0.013	12	7	0.522	0.014	6	5	0.544	0.016	1	3	0.545	0.031	21	25	0.521	0.009	11	8	0.504	0.018	54	49	0.526	0.006
chrXI	5087	T	G	1	6	0.525	0.034	0	0	0.500	0.354	2	0	0.500	0.358	0	0	0.500	0.354	46	47	0.549	0.007	5	6	0.544	0.019	12	18	0.501	0.013	33	32	0.511	0.008	6	5	0.516	0.025	3	3	0.492	0.039	3	6	0.539	0.022	32	31	0.589	0.010	13	9	0.479	0.016	25	16	0.557	0.013	10	19	0.517	0.014	5	12	0.546	0.016	1	3	0.547	0.030	32	35	0.522	0.009	5	13	0.502	0.018	57	44	0.526	0.006
chrXI	5434	C	T	3	2	0.525	0.034	0	0	0.500	0.354	0	0	0.500	0.358	0	0	0.500	0.354	48	27	0.549	0.007	5	2	0.544	0.019	7	15	0.501	0.013	21	21	0.510	0.008	10	1	0.516	0.025	0	2	0.492	0.039	3	9	0.539	0.022	15	9	0.589	0.010	3	5	0.479	0.016	4	7	0.556	0.013	14	2	0.517	0.014	12	10	0.546	0.016	4	0	0.547	0.030	15	16	0.522	0.009	3	2	0.502	0.018	55	31	0.526	0.006
chrXI	5655	T	A	0	1	0.525	0.034	0	0	0.500	0.354	0	0	0.500	0.358	0	0	0.500	0.354	20	18	0.548	0.007	3	4	0.544	0.019	1	4	0.500	0.013	17	14	0.508	0.008	6	2	0.516	0.025	2	2	0.492	0.039	5	1	0.544	0.021	11	8	0.589	0.009	4	4	0.479	0.015	2	2	0.556	0.013	5	6	0.515	0.014	6	6	0.545	0.015	1	1	0.547	0.030	10	17	0.523	0.009	5	0	0.502	0.018	33	18	0.525	0.006
chrXI	6589	A	G	3	1	0.526	0.033	0	0	0.500	0.354	0	0	0.500	0.357	0	0	0.500	0.354	102	59	0.546	0.006	7	5	0.544	0.019	11	14	0.500	0.013	55	40	0.506	0.008	9	6	0.515	0.025	2	0	0.497	0.038	11	6	0.542	0.021	44	25	0.590	0.009	10	11	0.479	0.015	24	17	0.556	0.013	25	20	0.515	0.014	29	9	0.545	0.015	11	5	0.545	0.030	46	31	0.522	0.009	20	9	0.500	0.018	80	80	0.524	0.006
chrXI	6715	C	T	8	5	0.526	0.033	0	0	0.500	0.354	0	2	0.500	0.357	0	0	0.500	0.354	118	86	0.546	0.006	21	9	0.544	0.019	14	20	0.500	0.013	58	41	0.506	0.008	8	9	0.515	0.025	2	5	0.497	0.038	15	9	0.542	0.021	46	44	0.590	0.009	15	15	0.479	0.015	35	28	0.556	0.013	35	32	0.515	0.014	17	15	0.545	0.015	12	5	0.545	0.030	49	44	0.522	0.009	26	13	0.500	0.018	96	113	0.524	0.006
chrXI	7040	T	C	6	4	0.526	0.033	0	0	0.500	0.354	0	0	0.500	0.357	0	0	0.500	0.354	109	93	0.548	0.006	26	19	0.544	0.019	26	28	0.499	0.013	48	67	0.506	0.008	5	10	0.514	0.025	9	10	0.497	0.037	29	6	0.543	0.021	59	39	0.589	0.009	15	30	0.478	0.015	37	23	0.553	0.013	37	26	0.516	0.014	26	29	0.544	0.015	12	15	0.545	0.030	60	53	0.520	0.009	32	19	0.501	0.018	115	123	0.523	0.006
chrXI	7228	C	T	0	1	0.524	0.033	0	0	0.500	0.354	0	0	0.500	0.357	0	0	0.500	0.354	82	63	0.548	0.006	10	5	0.543	0.018	19	23	0.501	0.013	49	47	0.507	0.008	5	0	0.514	0.025	0	0	0.495	0.037	8	6	0.543	0.021	47	29	0.588	0.009	10	19	0.482	0.015	28	15	0.555	0.012	15	15	0.518	0.013	21	6	0.546	0.015	4	2	0.544	0.029	33	29	0.521	0.009	7	17	0.501	0.018	73	91	0.522	0.006
chrXI	7552	A	T	0	0	0.524	0.032	0	0	0.500	0.354	0	0	0.500	0.357	0	0	0.500	0.354	33	20	0.547	0.006	4	2	0.543	0.018	7	9	0.503	0.013	13	13	0.508	0.008	0	0	0.511	0.024	2	3	0.495	0.037	2	0	0.548	0.021	12	7	0.589	0.009	2	1	0.484	0.015	12	6	0.554	0.012	4	12	0.518	0.013	7	5	0.546	0.015	1	0	0.542	0.029	11	12	0.520	0.009	2	2	0.502	0.017	28	24	0.521	0.006
chrXI	7571	T	G	0	0	0.524	0.032	0	0	0.500	0.354	0	0	0.500	0.357	0	0	0.500	0.354	16	14	0.547	0.006	1	1	0.543	0.018	4	5	0.503	0.013	9	9	0.508	0.008	0	0	0.511	0.024	2	1	0.495	0.037	1	0	0.548	0.021	5	3	0.589	0.009	0	0	0.484	0.015	0	3	0.554	0.012	0	4	0.518	0.013	4	4	0.546	0.015	0	0	0.542	0.029	7	6	0.520	0.009	0	1	0.502	0.017	11	16	0.521	0.006
chrXI	7595	C	T	0	0	0.524	0.032	0	0	0.500	0.354	0	0	0.500	0.357	0	0	0.500	0.354	12	10	0.547	0.006	1	0	0.543	0.018	4	4	0.503	0.013	8	9	0.508	0.008	0	0	0.511	0.024	2	0	0.495	0.037	1	0	0.548	0.021	4	2	0.589	0.009	0	0	0.484	0.015	0	2	0.554	0.012	0	2	0.518	0.013	4	2	0.546	0.015	0	0	0.542	0.029	7	5	0.520	0.009	0	0	0.502	0.017	10	13	0.521	0.006
chrXI	7651	A	C	0	0	0.524	0.032	0	0	0.500	0.354	0	0	0.500	0.357	0	0	0.500	0.354	3	12	0.547	0.006	0	1	0.543	0.018	2	2	0.503	0.013	1	7	0.508	0.008	0	0	0.511	0.024	0	0	0.495	0.037	0	0	0.548	0.021	1	0	0.589	0.009	1	0	0.484	0.015	0	2	0.554	0.012	0	0	0.518	0.013	1	0	0.546	0.015	0	0	0.542	0.029	1	3	0.520	0.009	1	0	0.502	0.017	6	13	0.521	0.006
chrXI	7704	A	G	0	0	0.524	0.032	0	0	0.500	0.354	0	0	0.500	0.357	0	0	0.500	0.354	3	9	0.547	0.006	0	2	0.543	0.018	2	2	0.503	0.013	1	6	0.508	0.008	0	0	0.511	0.024	0	0	0.495	0.037	0	0	0.548	0.021	1	1	0.589	0.009	1	0	0.484	0.015	0	0	0.554	0.012	0	0	0.518	0.013	1	1	0.546	0.015	0	0	0.542	0.029	0	6	0.520	0.009	1	0	0.502	0.017	10	16	0.521	0.006
chrXI	7765	A	T	0	4	0.524	0.032	0	0	0.500	0.354	0	0	0.500	0.357	0	0	0.500	0.354	11	10	0.547	0.006	0	1	0.543	0.018	3	3	0.503	0.013	5	8	0.508	0.008	3	0	0.511	0.024	0	0	0.495	0.037	2	0	0.548	0.021	5	2	0.589	0.009	7	2	0.484	0.015	1	0	0.554	0.012	3	0	0.518	0.013	4	4	0.546	0.015	0	3	0.542	0.029	6	7	0.520	0.009	4	4	0.502	0.017	22	18	0.521	0.006
chrXI	7823	G	A	0	2	0.524	0.032	0	0	0.500	0.354	0	0	0.500	0.357	0	0	0.500	0.354	23	18	0.547	0.006	0	0	0.543	0.018	6	6	0.503	0.013	16	13	0.508	0.008	3	0	0.511	0.024	2	0	0.495	0.037	1	0	0.548	0.021	11	5	0.589	0.009	7	2	0.484	0.015	7	1	0.554	0.012	10	2	0.518	0.013	4	5	0.546	0.015	0	3	0.542	0.029	13	6	0.520	0.009	3	4	0.502	0.017	20	21	0.521	0.006
chrXI	7940	A	G	2	2	0.524	0.032	0	0	0.500	0.354	0	0	0.500	0.357	0	0	0.500	0.354	33	40	0.547	0.006	4	2	0.543	0.018	4	9	0.503	0.013	22	33	0.508	0.008	4	0	0.511	0.024	2	0	0.495	0.037	4	0	0.548	0.021	15	16	0.589	0.009	10	11	0.484	0.015	14	4	0.554	0.012	6	12	0.518	0.013	3	11	0.547	0.015	1	0	0.542	0.029	12	9	0.520	0.009	1	8	0.502	0.017	36	42	0.521	0.006
chrXI	8174	G	C	4	1	0.524	0.032	0	0	0.500	0.354	0	0	0.500	0.357	0	0	0.500	0.354	42	48	0.547	0.006	5	12	0.543	0.018	17	10	0.503	0.013	22	22	0.508	0.008	7	10	0.511	0.024	2	1	0.495	0.037	4	5	0.548	0.021	9	15	0.589	0.009	6	11	0.484	0.015	15	24	0.554	0.012	6	6	0.518	0.013	14	9	0.547	0.015	6	3	0.542	0.029	27	16	0.520	0.009	6	12	0.502	0.017	49	40	0.521	0.006
chrXI	8196	C	A	4	0	0.524	0.032	0	0	0.500	0.354	0	0	0.500	0.357	0	0	0.500	0.354	37	40	0.547	0.006	4	10	0.543	0.018	13	10	0.503	0.013	20	21	0.508	0.008	4	9	0.511	0.024	2	2	0.495	0.037	3	6	0.548	0.021	9	13	0.589	0.009	8	9	0.484	0.015	14	25	0.554	0.012	5	9	0.518	0.013	9	6	0.547	0.015	4	2	0.542	0.029	25	15	0.520	0.009	5	12	0.502	0.017	48	36	0.521	0.006
chrXI	8204	C	G	2	0	0.527	0.032	0	0	0.500	0.354	0	0	0.500	0.357	0	0	0.500	0.354	39	41	0.547	0.006	4	10	0.541	0.018	14	9	0.501	0.013	24	22	0.507	0.008	3	8	0.512	0.024	2	2	0.495	0.037	2	5	0.548	0.021	10	14	0.590	0.009	8	8	0.487	0.015	15	32	0.555	0.012	5	8	0.519	0.013	8	6	0.545	0.015	4	2	0.542	0.029	25	18	0.520	0.009	4	12	0.502	0.017	47	38	0.520	0.006
chrXI	8368	C	T	0	1	0.527	0.032	1	0	0.500	0.354	3	0	0.500	0.357	0	0	0.500	0.354	16	11	0.547	0.006	4	3	0.541	0.018	3	6	0.501	0.013	15	12	0.507	0.008	2	0	0.512	0.024	0	0	0.495	0.037	0	0	0.548	0.021	9	7	0.590	0.009	2	0	0.487	0.015	7	9	0.555	0.012	1	5	0.519	0.013	0	6	0.545	0.015	0	0	0.542	0.029	7	11	0.520	0.009	0	1	0.502	0.017	22	29	0.520	0.006
chrXI	8390	A	G	0	1	0.527	0.032	1	0	0.500	0.354	3	0	0.500	0.357	0	0	0.500	0.354	18	13	0.547	0.006	5	2	0.541	0.018	4	6	0.501	0.013	16	11	0.507	0.008	2	0	0.512	0.024	0	0	0.495	0.037	1	0	0.548	0.021	7	6	0.590	0.009	0	0	0.487	0.015	7	9	0.555	0.012	2	5	0.519	0.013	1	6	0.545	0.015	0	0	0.542	0.029	7	9	0.520	0.009	0	1	0.502	0.017	28	27	0.520	0.006
chrXI	8566	A	T	1	2	0.530	0.032	1	0	0.500	0.354	0	0	0.500	0.356	0	0	0.500	0.354	61	47	0.546	0.006	10	3	0.541	0.018	16	20	0.501	0.013	27	18	0.510	0.008	3	0	0.514	0.024	1	2	0.492	0.036	1	8	0.548	0.021	17	14	0.589	0.009	12	19	0.487	0.015	18	15	0.555	0.012	13	12	0.519	0.013	13	11	0.544	0.015	2	5	0.540	0.029	19	26	0.520	0.009	2	12	0.504	0.017	56	56	0.521	0.006
chrXI	8603	A	C	1	2	0.530	0.032	1	0	0.500	0.354	0	0	0.500	0.356	0	0	0.500	0.354	62	48	0.546	0.006	9	1	0.541	0.018	16	17	0.501	0.013	33	24	0.510	0.008	3	0	0.514	0.024	1	2	0.492	0.036	4	7	0.543	0.020	24	13	0.589	0.009	9	13	0.487	0.015	24	9	0.555	0.012	11	10	0.522	0.013	13	8	0.544	0.015	0	6	0.540	0.029	17	25	0.520	0.009	3	10	0.504	0.017	64	52	0.521	0.006
chrXI	8651	G	A	0	0	0.530	0.032	1	0	0.500	0.354	0	0	0.500	0.356	0	0	0.500	0.354	48	45	0.546	0.006	9	0	0.541	0.018	17	16	0.501	0.013	38	26	0.510	0.008	4	3	0.514	0.024	1	4	0.492	0.036	6	4	0.543	0.020	20	14	0.589	0.009	10	10	0.487	0.015	19	9	0.555	0.012	13	9	0.522	0.013	13	9	0.544	0.015	0	6	0.540	0.029	21	20	0.520	0.009	2	7	0.504	0.017	71	46	0.521	0.006
chrXI	8716	T	G	1	0	0.530	0.032	0	0	0.500	0.354	0	0	0.500	0.356	0	0	0.500	0.354	44	33	0.546	0.006	14	3	0.541	0.018	12	11	0.501	0.013	30	21	0.510	0.008	1	3	0.514	0.024	3	4	0.492	0.036	3	2	0.543	0.020	18	10	0.589	0.009	14	6	0.487	0.015	16	7	0.555	0.012	15	4	0.522	0.013	10	3	0.544	0.015	0	1	0.540	0.029	26	14	0.520	0.009	0	3	0.504	0.017	61	34	0.521	0.006
chrXI	8720	A	G	1	0	0.530	0.032	0	0	0.500	0.354	0	0	0.500	0.356	0	0	0.500	0.354	44	33	0.546	0.006	14	3	0.541	0.018	12	11	0.501	0.013	30	21	0.510	0.008	1	3	0.514	0.024	3	4	0.492	0.036	3	2	0.543	0.020	18	10	0.589	0.009	14	6	0.487	0.015	16	7	0.555	0.012	15	4	0.522	0.013	10	3	0.544	0.015	0	1	0.540	0.029	26	14	0.520	0.009	0	3	0.504	0.017	61	34	0.521	0.006
chrXI	8789	C	T	3	0	0.530	0.032	0	0	0.500	0.354	2	0	0.500	0.356	0	0	0.500	0.354	47	37	0.546	0.006	9	2	0.541	0.018	8	10	0.501	0.013	33	24	0.510	0.008	4	2	0.514	0.024	3	2	0.492	0.036	5	3	0.543	0.020	20	10	0.589	0.009	13	9	0.487	0.015	20	10	0.555	0.012	15	4	0.522	0.013	8	3	0.544	0.015	1	0	0.540	0.029	27	15	0.520	0.009	3	5	0.504	0.017	50	37	0.521	0.006
chrXI	8828	A	G	3	0	0.528	0.031	0	0	0.500	0.354	0	0	0.500	0.356	0	0	0.500	0.354	40	39	0.545	0.006	1	1	0.541	0.018	7	4	0.502	0.012	29	15	0.509	0.008	3	2	0.514	0.024	0	4	0.495	0.036	3	4	0.543	0.020	13	9	0.589	0.009	7	5	0.487	0.015	12	8	0.556	0.012	11	3	0.522	0.013	7	4	0.546	0.015	1	0	0.540	0.029	18	16	0.520	0.009	5	2	0.505	0.017	39	27	0.520	0.006
chrXI	8889	A	G	1	0	0.528	0.031	0	0	0.500	0.354	0	0	0.500	0.356	0	0	0.500	0.354	36	32	0.545	0.006	4	0	0.541	0.018	9	4	0.502	0.012	18	17	0.509	0.008	2	2	0.514	0.024	1	0	0.495	0.036	4	3	0.543	0.020	18	12	0.589	0.009	8	8	0.487	0.015	8	6	0.556	0.012	9	7	0.522	0.013	5	6	0.546	0.015	2	1	0.540	0.029	14	14	0.520	0.009	4	2	0.505	0.017	32	23	0.520	0.006
chrXI	8893	A	C	1	0	0.528	0.031	0	0	0.500	0.354	0	0	0.500	0.356	0	0	0.500	0.354	36	32	0.545	0.006	4	0	0.541	0.018	9	4	0.502	0.012	18	17	0.509	0.008	2	2	0.514	0.024	1	0	0.495	0.036	4	3	0.543	0.020	18	12	0.589	0.009	8	8	0.487	0.015	8	6	0.556	0.012	9	7	0.522	0.013	5	6	0.546	0.015	2	1	0.540	0.029	14	14	0.520	0.009	4	2	0.505	0.017	32	23	0.520	0.006
chrXI	8980	C	T	2	0	0.528	0.031	0	0	0.500	0.354	0	0	0.500	0.356	0	0	0.500	0.354	44	31	0.545	0.006	5	0	0.541	0.018	11	8	0.502	0.012	29	33	0.509	0.008	2	0	0.514	0.024	0	2	0.495	0.036	7	0	0.543	0.020	19	15	0.589	0.009	9	4	0.486	0.015	17	5	0.556	0.012	9	4	0.522	0.013	9	3	0.546	0.015	2	2	0.540	0.029	20	15	0.520	0.009	5	4	0.505	0.017	44	32	0.520	0.006
chrXI	9055	T	C	3	2	0.528	0.031	0	0	0.500	0.354	0	0	0.500	0.356	0	0	0.500	0.354	49	28	0.545	0.006	2	4	0.541	0.018	5	7	0.502	0.012	32	33	0.509	0.008	0	0	0.514	0.024	0	0	0.495	0.036	3	0	0.543	0.020	22	13	0.589	0.009	3	7	0.486	0.015	22	7	0.556	0.012	4	6	0.522	0.013	7	7	0.546	0.015	1	5	0.540	0.029	27	16	0.520	0.009	6	5	0.505	0.017	48	33	0.520	0.006
chrXI	9097	G	A	1	2	0.528	0.031	0	0	0.500	0.354	0	0	0.500	0.356	0	0	0.500	0.354	52	27	0.545	0.006	5	4	0.541	0.018	10	5	0.502	0.012	31	27	0.509	0.008	0	0	0.514	0.024	0	0	0.495	0.036	3	0	0.543	0.020	20	9	0.589	0.009	1	8	0.486	0.015	20	9	0.556	0.012	6	6	0.522	0.013	7	7	0.546	0.015	1	5	0.540	0.029	27	20	0.520	0.009	7	4	0.505	0.017	50	28	0.520	0.006
chrXI	9690	G	A	2	5	0.527	0.031	0	0	0.500	0.354	0	0	0.500	0.356	0	0	0.500	0.354	53	60	0.543	0.006	3	12	0.543	0.018	17	16	0.502	0.012	49	25	0.509	0.008	8	13	0.518	0.023	3	3	0.497	0.036	15	18	0.545	0.020	44	22	0.591	0.009	9	15	0.485	0.014	24	15	0.556	0.012	26	11	0.520	0.013	13	15	0.545	0.014	3	4	0.541	0.028	42	39	0.523	0.009	16	13	0.505	0.017	71	75	0.520	0.006
chrXI	9915	G	A	2	4	0.527	0.031	0	0	0.500	0.354	1	0	0.500	0.356	0	0	0.500	0.354	79	56	0.544	0.006	13	12	0.543	0.018	8	20	0.503	0.012	36	34	0.510	0.008	4	0	0.518	0.023	4	0	0.499	0.035	3	3	0.545	0.020	36	19	0.591	0.009	4	8	0.485	0.014	20	9	0.556	0.012	14	5	0.521	0.013	7	4	0.545	0.014	5	1	0.541	0.028	26	23	0.523	0.009	3	2	0.504	0.016	63	58	0.520	0.006
chrXI	10393	G	A	2	2	0.526	0.030	0	0	0.500	0.354	0	0	0.500	0.356	0	0	0.500	0.354	59	44	0.544	0.006	8	5	0.543	0.018	20	13	0.504	0.012	23	22	0.510	0.008	1	5	0.518	0.023	0	0	0.499	0.035	6	7	0.545	0.020	36	15	0.592	0.009	7	19	0.486	0.014	12	15	0.554	0.012	13	7	0.522	0.013	13	4	0.543	0.014	3	0	0.538	0.028	16	29	0.523	0.009	7	2	0.503	0.016	61	56	0.519	0.006
chrXI	10550	C	T	1	2	0.526	0.030	0	0	0.500	0.354	0	0	0.500	0.356	0	0	0.500	0.354	58	41	0.544	0.006	7	8	0.543	0.017	22	10	0.504	0.012	43	24	0.510	0.008	6	1	0.518	0.023	6	0	0.499	0.035	7	6	0.545	0.020	29	28	0.592	0.009	9	11	0.486	0.014	22	10	0.554	0.012	11	9	0.522	0.013	9	13	0.543	0.014	4	7	0.538	0.028	30	17	0.523	0.009	5	11	0.503	0.016	81	63	0.519	0.006
chrXI	10641	G	A	2	3	0.526	0.030	0	0	0.500	0.354	0	0	0.500	0.356	0	0	0.500	0.354	72	80	0.544	0.006	9	9	0.543	0.017	20	29	0.504	0.012	50	32	0.510	0.008	8	4	0.518	0.023	1	3	0.499	0.035	4	14	0.545	0.020	29	38	0.592	0.009	21	10	0.486	0.014	19	22	0.554	0.012	15	12	0.522	0.013	10	12	0.543	0.014	3	8	0.538	0.028	53	23	0.523	0.009	12	8	0.503	0.016	84	72	0.519	0.006
chrXI	10762	A	G	0	6	0.523	0.030	0	0	0.500	0.354	0	0	0.500	0.355	0	0	0.500	0.354	96	69	0.543	0.006	21	19	0.545	0.017	24	20	0.505	0.012	54	48	0.511	0.008	12	8	0.517	0.023	8	4	0.499	0.035	14	12	0.543	0.020	46	34	0.591	0.009	22	21	0.486	0.014	17	23	0.552	0.012	25	18	0.522	0.013	19	21	0.542	0.014	8	5	0.538	0.028	59	40	0.523	0.009	25	13	0.503	0.016	98	83	0.519	0.006
chrXI	10897	A	G	0	1	0.523	0.030	0	0	0.500	0.354	0	0	0.500	0.355	0	0	0.500	0.354	70	52	0.543	0.006	4	10	0.545	0.017	20	18	0.506	0.012	35	48	0.511	0.008	1	6	0.517	0.023	3	1	0.499	0.035	11	2	0.543	0.020	42	27	0.591	0.009	7	17	0.486	0.014	18	16	0.552	0.012	16	17	0.522	0.013	12	9	0.542	0.014	8	3	0.538	0.028	46	37	0.523	0.009	11	8	0.503	0.016	71	61	0.519	0.006
chrXI	10927	T	G	1	3	0.523	0.030	0	0	0.500	0.354	0	0	0.500	0.355	0	0	0.500	0.354	77	56	0.543	0.006	1	8	0.545	0.017	14	20	0.506	0.012	38	62	0.511	0.008	1	5	0.517	0.023	3	3	0.499	0.035	7	4	0.543	0.020	35	37	0.591	0.009	9	10	0.486	0.014	16	14	0.552	0.012	14	16	0.522	0.013	9	13	0.542	0.014	7	0	0.538	0.028	40	35	0.523	0.009	7	9	0.503	0.016	62	61	0.519	0.006
chrXI	11470	T	A	4	2	0.523	0.030	0	0	0.500	0.354	0	0	0.500	0.355	0	0	0.500	0.354	58	31	0.544	0.006	8	4	0.546	0.017	9	10	0.506	0.012	29	22	0.512	0.007	5	1	0.516	0.023	0	5	0.499	0.035	3	0	0.541	0.020	13	12	0.593	0.009	5	3	0.488	0.014	8	18	0.551	0.012	5	6	0.521	0.013	5	11	0.544	0.014	0	5	0.539	0.028	12	13	0.523	0.008	5	10	0.502	0.016	49	40	0.519	0.006
chrXI	11751	T	C	2	4	0.524	0.030	0	0	0.500	0.354	0	0	0.500	0.355	0	0	0.500	0.354	55	45	0.544	0.006	10	8	0.544	0.017	21	10	0.504	0.012	34	28	0.511	0.007	0	5	0.515	0.022	1	0	0.499	0.035	7	8	0.540	0.020	27	22	0.591	0.008	7	14	0.489	0.014	18	16	0.549	0.012	14	16	0.523	0.012	9	6	0.544	0.014	2	4	0.539	0.028	28	24	0.524	0.008	12	12	0.504	0.016	52	51	0.517	0.006
chrXI	11792	A	G	4	6	0.524	0.030	0	0	0.500	0.354	0	0	0.500	0.355	0	0	0.500	0.354	48	33	0.544	0.006	9	9	0.547	0.017	22	16	0.502	0.012	34	36	0.511	0.007	1	5	0.515	0.022	2	0	0.499	0.035	7	8	0.542	0.019	22	18	0.594	0.008	9	13	0.489	0.014	18	10	0.550	0.011	17	15	0.525	0.012	12	6	0.544	0.014	2	2	0.535	0.027	30	27	0.524	0.008	14	15	0.504	0.016	59	59	0.517	0.006
chrXI	12089	A	G	3	4	0.522	0.030	0	0	0.500	0.354	0	0	0.500	0.355	0	0	0.500	0.354	72	49	0.544	0.006	10	5	0.547	0.017	18	18	0.502	0.012	47	42	0.511	0.007	7	2	0.520	0.022	2	0	0.499	0.035	13	2	0.542	0.019	32	30	0.594	0.008	7	15	0.489	0.014	20	14	0.550	0.011	13	11	0.525	0.012	13	7	0.544	0.014	4	2	0.535	0.027	27	43	0.524	0.008	3	17	0.502	0.016	85	58	0.517	0.006
chrXI	12231	G	T	1	0	0.518	0.029	0	0	0.500	0.354	0	0	0.500	0.355	0	0	0.500	0.354	58	37	0.545	0.006	7	7	0.546	0.017	15	11	0.501	0.012	53	43	0.511	0.007	5	4	0.524	0.022	2	0	0.501	0.034	7	5	0.544	0.019	23	20	0.596	0.008	4	5	0.491	0.014	12	13	0.549	0.011	14	6	0.527	0.012	12	4	0.542	0.014	1	1	0.532	0.027	34	29	0.524	0.008	6	11	0.502	0.016	52	54	0.516	0.006
chrXI	12232	G	A	1	0	0.518	0.029	0	0	0.500	0.354	0	0	0.500	0.355	0	0	0.500	0.354	58	37	0.545	0.006	7	7	0.546	0.017	15	11	0.501	0.012	53	43	0.511	0.007	5	4	0.524	0.022	2	0	0.501	0.034	7	5	0.544	0.019	23	20	0.596	0.008	4	5	0.491	0.014	12	13	0.549	0.011	14	6	0.527	0.012	12	4	0.542	0.014	1	1	0.532	0.027	34	29	0.524	0.008	6	11	0.502	0.016	52	54	0.516	0.006
chrXI	12236	A	G	1	0	0.518	0.029	0	0	0.500	0.354	0	0	0.500	0.355	0	0	0.500	0.354	58	37	0.545	0.006	7	7	0.546	0.017	15	11	0.501	0.012	53	43	0.511	0.007	5	4	0.524	0.022	2	0	0.501	0.034	7	5	0.544	0.019	23	20	0.596	0.008	4	5	0.491	0.014	12	13	0.549	0.011	14	6	0.527	0.012	12	4	0.542	0.014	1	1	0.532	0.027	34	29	0.524	0.008	6	11	0.502	0.016	52	54	0.516	0.006
chrXI	12256	G	A	1	0	0.518	0.029	0	0	0.500	0.354	0	0	0.500	0.355	0	0	0.500	0.354	71	45	0.545	0.006	10	8	0.546	0.017	14	12	0.501	0.012	50	47	0.511	0.007	4	5	0.524	0.022	1	0	0.501	0.034	5	4	0.544	0.019	27	25	0.596	0.008	6	5	0.491	0.014	14	15	0.549	0.011	15	7	0.527	0.012	11	7	0.542	0.014	3	1	0.532	0.027	29	32	0.524	0.008	7	9	0.502	0.016	56	59	0.516	0.006
chrXI	12271	G	T	1	1	0.518	0.029	0	0	0.500	0.354	0	0	0.500	0.355	0	0	0.500	0.354	75	49	0.545	0.006	12	8	0.546	0.017	13	12	0.501	0.012	47	49	0.511	0.007	3	4	0.524	0.022	2	0	0.501	0.034	5	7	0.544	0.019	29	27	0.596	0.008	8	7	0.491	0.014	17	17	0.549	0.011	16	7	0.527	0.012	11	10	0.542	0.014	4	1	0.532	0.027	30	33	0.524	0.008	7	10	0.502	0.016	60	71	0.516	0.006
chrXI	12322	C	T	4	4	0.518	0.029	0	0	0.500	0.354	2	0	0.500	0.355	0	0	0.500	0.354	78	44	0.545	0.006	15	2	0.546	0.017	15	13	0.501	0.012	47	37	0.511	0.007	3	6	0.524	0.022	4	4	0.501	0.034	7	6	0.544	0.019	39	26	0.596	0.008	9	8	0.491	0.014	19	16	0.549	0.011	13	10	0.527	0.012	15	10	0.542	0.014	4	2	0.532	0.027	22	33	0.524	0.008	2	11	0.502	0.016	62	70	0.516	0.006
chrXI	12346	G	A	4	4	0.518	0.029	0	0	0.500	0.354	2	0	0.500	0.355	0	0	0.500	0.354	75	36	0.545	0.006	14	4	0.546	0.017	13	11	0.501	0.012	44	31	0.511	0.007	2	6	0.524	0.022	3	4	0.501	0.034	6	6	0.544	0.019	35	20	0.596	0.008	10	7	0.491	0.014	17	15	0.549	0.011	11	10	0.527	0.012	17	9	0.542	0.014	2	3	0.532	0.027	23	38	0.524	0.008	3	10	0.502	0.016	69	58	0.516	0.006
chrXI	12369	T	C	2	3	0.518	0.029	0	0	0.500	0.354	4	0	0.500	0.355	0	0	0.500	0.354	70	32	0.545	0.006	13	4	0.546	0.017	10	10	0.501	0.012	41	37	0.511	0.007	2	5	0.524	0.022	2	4	0.501	0.034	8	5	0.544	0.019	26	18	0.596	0.008	10	6	0.491	0.014	18	17	0.549	0.011	11	9	0.527	0.012	21	9	0.542	0.014	2	4	0.532	0.027	19	41	0.524	0.008	3	12	0.502	0.016	80	57	0.516	0.006
chrXI	12437	C	T	0	1	0.518	0.029	0	0	0.500	0.354	2	0	0.500	0.355	0	0	0.500	0.354	42	34	0.545	0.006	11	2	0.546	0.017	6	6	0.501	0.012	35	32	0.511	0.007	6	2	0.524	0.022	2	0	0.501	0.034	5	3	0.544	0.019	16	12	0.596	0.008	4	6	0.491	0.014	17	8	0.549	0.011	7	6	0.527	0.012	17	0	0.542	0.014	1	1	0.532	0.027	17	21	0.524	0.008	6	8	0.502	0.016	62	54	0.516	0.006
chrXI	12451	A	C	0	2	0.518	0.029	0	0	0.500	0.354	0	0	0.500	0.355	0	0	0.500	0.354	37	34	0.545	0.006	6	2	0.546	0.017	6	5	0.501	0.012	30	32	0.511	0.007	4	2	0.524	0.022	2	0	0.501	0.034	0	1	0.544	0.019	12	11	0.596	0.008	2	6	0.491	0.014	12	8	0.549	0.011	6	6	0.527	0.012	12	0	0.542	0.014	1	0	0.532	0.027	8	21	0.524	0.008	6	4	0.502	0.016	53	54	0.516	0.006
chrXI	12460	G	A	0	2	0.518	0.029	0	0	0.500	0.354	0	0	0.500	0.355	0	0	0.500	0.354	38	33	0.545	0.006	7	2	0.546	0.017	6	6	0.501	0.012	29	35	0.511	0.007	4	2	0.524	0.022	2	0	0.501	0.034	0	1	0.544	0.019	13	10	0.596	0.008	4	5	0.491	0.014	12	7	0.549	0.011	6	5	0.527	0.012	11	2	0.542	0.014	2	0	0.532	0.027	9	19	0.524	0.008	6	3	0.502	0.016	49	57	0.516	0.006
chrXI	12525	T	C	0	0	0.518	0.029	0	0	0.500	0.354	0	0	0.500	0.355	0	0	0.500	0.354	22	27	0.545	0.006	4	1	0.546	0.017	6	4	0.501	0.012	26	16	0.511	0.007	3	2	0.524	0.022	0	0	0.501	0.034	0	0	0.544	0.019	17	10	0.596	0.008	3	0	0.491	0.014	0	7	0.549	0.011	4	4	0.527	0.012	3	5	0.542	0.014	2	1	0.532	0.027	6	14	0.524	0.008	2	0	0.502	0.016	55	43	0.516	0.006
chrXI	12560	G	A	0	0	0.518	0.029	0	0	0.500	0.354	0	0	0.500	0.355	0	0	0.500	0.354	27	29	0.545	0.006	5	1	0.546	0.017	8	6	0.501	0.012	28	19	0.511	0.007	3	0	0.524	0.022	0	0	0.501	0.034	2	1	0.544	0.019	20	9	0.596	0.008	4	2	0.491	0.014	0	5	0.549	0.011	4	7	0.527	0.012	5	5	0.542	0.014	2	1	0.532	0.027	8	17	0.524	0.008	4	2	0.502	0.016	53	39	0.516	0.006
chrXI	12572	T	G	0	0	0.518	0.029	0	0	0.500	0.354	0	1	0.500	0.355	0	0	0.500	0.354	28	35	0.545	0.006	4	0	0.546	0.017	10	6	0.501	0.012	31	25	0.511	0.007	3	2	0.524	0.022	0	0	0.501	0.034	2	1	0.544	0.019	23	11	0.596	0.008	6	2	0.491	0.014	1	6	0.549	0.011	3	6	0.527	0.012	5	4	0.542	0.014	1	1	0.532	0.027	9	16	0.524	0.008	3	2	0.502	0.016	55	40	0.516	0.006
chrXI	12606	T	C	0	0	0.518	0.029	1	0	0.500	0.354	0	2	0.500	0.355	0	0	0.500	0.354	36	39	0.545	0.006	7	0	0.546	0.017	10	12	0.500	0.012	24	26	0.511	0.007	3	2	0.524	0.022	1	1	0.501	0.034	3	1	0.544	0.019	30	12	0.595	0.008	5	5	0.491	0.014	3	8	0.549	0.011	5	9	0.528	0.012	6	3	0.543	0.014	2	2	0.532	0.027	10	14	0.524	0.008	3	4	0.502	0.016	52	45	0.516	0.006
chrXI	12620	A	G	1	0	0.518	0.029	1	0	0.500	0.354	0	2	0.500	0.355	0	0	0.500	0.354	41	41	0.545	0.006	7	0	0.546	0.017	9	12	0.500	0.012	25	33	0.511	0.007	3	2	0.524	0.022	1	2	0.501	0.034	4	1	0.544	0.019	33	12	0.595	0.008	3	6	0.491	0.014	5	8	0.549	0.011	7	9	0.528	0.012	9	4	0.543	0.014	2	2	0.532	0.027	13	13	0.524	0.008	3	5	0.502	0.016	59	47	0.516	0.006
chrXI	12646	T	C	3	0	0.518	0.029	2	0	0.500	0.354	0	2	0.500	0.355	0	0	0.500	0.354	52	50	0.545	0.006	9	5	0.546	0.017	11	10	0.500	0.012	28	41	0.511	0.007	3	4	0.524	0.022	1	2	0.501	0.034	2	1	0.544	0.019	42	16	0.595	0.008	3	5	0.491	0.014	13	11	0.549	0.011	10	9	0.528	0.012	13	6	0.543	0.014	4	3	0.532	0.027	20	15	0.524	0.008	10	10	0.502	0.016	66	64	0.516	0.006
chrXI	12708	G	A	5	0	0.518	0.029	2	0	0.500	0.354	0	2	0.500	0.355	0	0	0.500	0.354	51	48	0.545	0.006	4	11	0.546	0.017	11	8	0.500	0.012	22	39	0.511	0.007	4	5	0.524	0.022	3	1	0.501	0.034	3	2	0.544	0.019	36	23	0.595	0.008	4	9	0.491	0.014	18	11	0.549	0.011	15	14	0.528	0.012	17	11	0.543	0.014	4	4	0.532	0.027	27	19	0.524	0.008	9	9	0.502	0.016	63	71	0.516	0.006
chrXI	12724	A	G	5	0	0.521	0.029	2	0	0.500	0.354	0	0	0.500	0.355	0	0	0.500	0.354	56	44	0.545	0.006	3	12	0.546	0.017	10	6	0.500	0.012	22	32	0.511	0.007	4	6	0.524	0.022	3	0	0.501	0.034	2	2	0.544	0.019	27	31	0.595	0.008	3	10	0.492	0.013	16	11	0.549	0.011	13	15	0.528	0.012	13	11	0.543	0.014	5	5	0.532	0.027	29	21	0.524	0.008	12	8	0.502	0.016	59	68	0.516	0.006
chrXI	12741	A	G	7	0	0.521	0.029	2	0	0.500	0.354	0	0	0.500	0.355	0	0	0.500	0.354	54	41	0.545	0.006	2	12	0.546	0.017	9	10	0.500	0.012	19	33	0.511	0.007	4	6	0.524	0.022	3	0	0.501	0.034	2	2	0.544	0.019	30	25	0.595	0.008	7	14	0.492	0.013	14	14	0.549	0.011	11	15	0.528	0.012	10	11	0.543	0.014	4	5	0.532	0.027	27	20	0.524	0.008	11	6	0.502	0.016	59	63	0.516	0.006
chrXI	12770	G	A	5	0	0.521	0.029	1	0	0.500	0.354	2	0	0.500	0.355	0	0	0.500	0.354	60	42	0.545	0.006	9	13	0.546	0.017	12	15	0.500	0.012	27	38	0.511	0.007	6	10	0.524	0.022	0	3	0.501	0.034	5	2	0.544	0.019	35	32	0.595	0.008	16	10	0.492	0.013	14	17	0.549	0.011	10	19	0.528	0.012	8	8	0.543	0.014	2	4	0.532	0.027	30	32	0.524	0.008	13	8	0.502	0.016	53	61	0.516	0.006
chrXI	12868	T	C	1	1	0.521	0.029	0	0	0.500	0.354	0	0	0.500	0.355	0	0	0.500	0.354	55	49	0.545	0.006	7	5	0.546	0.017	15	19	0.500	0.012	29	35	0.511	0.007	4	3	0.524	0.022	3	9	0.501	0.034	7	3	0.544	0.019	48	24	0.595	0.008	9	7	0.492	0.013	11	20	0.549	0.011	11	15	0.528	0.012	5	6	0.543	0.014	6	4	0.532	0.027	30	26	0.524	0.008	7	14	0.502	0.016	39	75	0.516	0.006
chrXI	13003	G	C	2	1	0.521	0.029	0	0	0.500	0.354	0	0	0.500	0.354	0	0	0.500	0.354	53	51	0.545	0.006	5	9	0.546	0.017	7	17	0.500	0.012	33	42	0.511	0.007	3	2	0.524	0.022	1	4	0.501	0.034	8	15	0.544	0.019	36	24	0.595	0.008	12	15	0.492	0.013	14	18	0.549	0.011	7	15	0.528	0.012	8	11	0.543	0.014	4	0	0.532	0.027	31	38	0.524	0.008	11	7	0.502	0.016	74	74	0.516	0.006
chrXI	13039	C	G	2	0	0.521	0.029	0	0	0.500	0.354	0	0	0.500	0.354	0	0	0.500	0.354	54	47	0.545	0.006	3	9	0.546	0.017	6	12	0.500	0.012	37	37	0.511	0.007	2	2	0.524	0.022	1	4	0.501	0.034	4	16	0.544	0.019	29	20	0.595	0.008	5	13	0.492	0.013	7	10	0.549	0.011	8	14	0.528	0.012	4	11	0.543	0.014	3	2	0.532	0.027	28	31	0.524	0.008	6	8	0.502	0.016	59	70	0.516	0.006
chrXI	13115	T	G	2	2	0.521	0.029	0	0	0.500	0.354	0	0	0.500	0.354	0	0	0.500	0.354	45	59	0.545	0.006	6	5	0.546	0.017	10	7	0.500	0.012	33	30	0.511	0.007	0	2	0.524	0.022	2	3	0.501	0.034	3	3	0.544	0.019	36	18	0.595	0.008	6	9	0.492	0.013	8	11	0.549	0.011	15	9	0.528	0.012	7	14	0.543	0.014	2	2	0.532	0.027	17	23	0.524	0.008	5	8	0.502	0.016	57	53	0.516	0.006
chrXI	13223	C	T	3	0	0.521	0.029	0	0	0.500	0.354	0	0	0.500	0.354	0	0	0.500	0.354	40	44	0.545	0.006	9	9	0.546	0.017	11	8	0.500	0.012	24	30	0.511	0.007	2	5	0.524	0.022	2	4	0.501	0.034	10	9	0.544	0.019	31	22	0.595	0.008	23	13	0.492	0.013	9	10	0.549	0.011	10	12	0.528	0.012	11	10	0.543	0.014	0	4	0.532	0.027	24	22	0.524	0.008	10	10	0.502	0.016	56	32	0.516	0.006
chrXI	13282	T	C	8	0	0.521	0.029	0	0	0.500	0.354	0	0	0.500	0.354	0	0	0.500	0.354	31	33	0.545	0.006	10	6	0.546	0.017	7	11	0.500	0.012	17	26	0.511	0.007	6	4	0.524	0.022	4	2	0.501	0.034	8	9	0.544	0.019	23	19	0.595	0.008	16	13	0.492	0.013	7	16	0.549	0.011	5	7	0.528	0.012	15	6	0.543	0.014	0	4	0.532	0.027	25	28	0.524	0.008	14	9	0.502	0.016	59	34	0.516	0.006
chrXI	13310	G	A	8	0	0.521	0.029	0	0	0.500	0.354	0	0	0.500	0.354	0	0	0.500	0.354	30	34	0.545	0.006	12	5	0.546	0.017	7	12	0.500	0.012	18	28	0.511	0.007	6	4	0.524	0.022	4	2	0.501	0.034	6	9	0.544	0.019	20	18	0.595	0.008	17	11	0.492	0.013	7	16	0.549	0.011	3	7	0.528	0.012	13	6	0.543	0.014	0	5	0.532	0.027	21	31	0.524	0.008	11	11	0.502	0.016	54	37	0.516	0.006
chrXI	13330	A	G	6	0	0.521	0.029	0	0	0.500	0.354	0	0	0.500	0.354	0	0	0.500	0.354	23	37	0.545	0.006	11	2	0.546	0.017	5	11	0.500	0.012	16	29	0.511	0.007	4	4	0.524	0.022	3	3	0.501	0.034	6	6	0.544	0.019	21	15	0.595	0.008	9	8	0.492	0.013	7	15	0.549	0.011	3	5	0.528	0.012	13	5	0.543	0.014	0	4	0.532	0.027	20	27	0.524	0.008	11	8	0.502	0.016	49	33	0.516	0.006
chrXI	13362	T	C	7	0	0.521	0.029	0	0	0.500	0.354	0	0	0.500	0.354	0	0	0.500	0.354	22	26	0.545	0.006	8	3	0.546	0.017	4	8	0.500	0.012	14	25	0.511	0.007	0	4	0.524	0.022	1	3	0.501	0.034	4	3	0.544	0.019	22	10	0.595	0.008	4	7	0.492	0.013	3	13	0.549	0.011	1	4	0.528	0.012	16	4	0.543	0.014	0	4	0.532	0.027	12	23	0.524	0.008	6	7	0.502	0.016	46	29	0.516	0.006
chrXI	13378	A	G	4	0	0.521	0.029	0	0	0.500	0.354	0	0	0.500	0.354	0	0	0.500	0.354	19	21	0.545	0.006	7	2	0.546	0.017	3	6	0.500	0.012	13	23	0.511	0.007	0	2	0.524	0.022	0	2	0.501	0.034	2	3	0.544	0.019	14	6	0.595	0.008	2	7	0.492	0.013	4	10	0.549	0.011	1	3	0.528	0.012	10	2	0.543	0.014	0	1	0.532	0.027	9	15	0.524	0.008	4	6	0.502	0.016	43	25	0.516	0.006
chrXI	13443	T	C	0	0	0.521	0.029	0	0	0.500	0.354	0	0	0.500	0.354	0	0	0.500	0.354	10	14	0.545	0.006	0	2	0.546	0.017	0	1	0.500	0.012	11	12	0.511	0.007	0	0	0.524	0.022	0	0	0.501	0.034	1	0	0.544	0.019	7	6	0.595	0.008	3	2	0.492	0.013	1	2	0.549	0.011	0	3	0.528	0.012	7	0	0.543	0.014	0	0	0.532	0.027	6	3	0.524	0.008	1	2	0.502	0.016	34	18	0.516	0.006
chrXI	13542	A	C	1	0	0.521	0.029	0	0	0.500	0.354	0	0	0.500	0.354	0	0	0.500	0.354	12	21	0.545	0.006	0	0	0.546	0.017	2	2	0.500	0.012	9	8	0.511	0.007	0	0	0.524	0.022	0	0	0.501	0.034	2	3	0.544	0.019	6	1	0.595	0.008	0	3	0.492	0.013	1	2	0.549	0.011	1	3	0.528	0.012	3	0	0.543	0.014	0	0	0.532	0.027	10	1	0.524	0.008	1	3	0.502	0.016	27	15	0.516	0.006
chrXI	13635	A	T	4	1	0.521	0.029	0	0	0.500	0.354	0	0	0.500	0.354	0	0	0.500	0.354	18	26	0.545	0.006	7	0	0.546	0.017	8	8	0.500	0.012	19	10	0.511	0.007	2	2	0.524	0.022	0	2	0.501	0.034	7	6	0.544	0.019	9	7	0.595	0.008	1	5	0.492	0.013	1	10	0.549	0.011	7	4	0.528	0.012	5	4	0.543	0.014	1	0	0.532	0.027	17	0	0.524	0.008	3	3	0.502	0.016	32	25	0.516	0.006
chrXI	13712	C	T	2	1	0.521	0.029	0	0	0.500	0.354	0	0	0.500	0.354	0	0	0.500	0.354	31	32	0.545	0.006	4	3	0.546	0.017	8	10	0.500	0.012	28	13	0.511	0.007	6	4	0.524	0.022	0	1	0.501	0.034	6	3	0.544	0.019	6	11	0.595	0.008	6	7	0.492	0.013	5	10	0.549	0.011	8	2	0.528	0.012	0	7	0.543	0.014	3	2	0.532	0.027	17	4	0.524	0.008	0	0	0.502	0.016	39	23	0.516	0.006
chrXI	13729	T	G	2	1	0.521	0.029	0	0	0.500	0.354	0	0	0.500	0.354	0	0	0.500	0.354	34	34	0.545	0.006	4	2	0.546	0.017	7	11	0.500	0.012	30	19	0.511	0.007	4	1	0.524	0.022	0	0	0.501	0.034	5	3	0.544	0.019	13	10	0.595	0.008	6	6	0.492	0.013	6	8	0.549	0.011	8	5	0.528	0.012	1	8	0.543	0.014	3	1	0.532	0.027	21	8	0.524	0.008	1	1	0.502	0.016	49	30	0.516	0.006
chrXI	13742	T	G	0	1	0.521	0.029	0	0	0.500	0.354	0	0	0.500	0.354	0	0	0.500	0.354	34	30	0.545	0.006	4	1	0.546	0.017	6	8	0.500	0.012	31	17	0.511	0.007	4	1	0.524	0.022	0	0	0.501	0.034	5	2	0.544	0.019	13	8	0.595	0.008	7	2	0.492	0.013	6	5	0.549	0.011	8	5	0.528	0.012	2	7	0.543	0.014	1	1	0.532	0.027	18	8	0.524	0.008	1	1	0.502	0.016	41	28	0.516	0.006
chrXI	13813	G	A	0	3	0.521	0.029	0	0	0.500	0.354	0	0	0.500	0.354	0	0	0.500	0.354	45	37	0.545	0.006	1	2	0.546	0.017	12	7	0.500	0.012	39	23	0.511	0.007	4	3	0.524	0.022	0	2	0.501	0.034	7	4	0.544	0.019	20	9	0.595	0.008	11	6	0.492	0.013	10	6	0.549	0.011	5	8	0.528	0.012	6	7	0.543	0.014	4	2	0.532	0.027	18	15	0.524	0.008	7	5	0.502	0.016	49	36	0.516	0.006
chrXI	13945	C	A	0	1	0.521	0.029	0	0	0.500	0.354	0	0	0.500	0.354	0	0	0.500	0.354	45	28	0.545	0.006	10	7	0.546	0.017	2	8	0.500	0.012	26	16	0.511	0.007	1	11	0.524	0.022	2	1	0.501	0.034	3	2	0.544	0.019	15	5	0.595	0.008	3	5	0.492	0.013	8	5	0.549	0.011	9	10	0.528	0.012	10	2	0.543	0.014	1	0	0.532	0.027	21	18	0.524	0.008	7	1	0.502	0.016	46	34	0.516	0.006
chrXI	13973	A	G	0	2	0.521	0.029	0	0	0.500	0.354	0	0	0.500	0.354	0	0	0.500	0.354	43	35	0.544	0.006	13	8	0.546	0.017	2	10	0.500	0.012	21	17	0.511	0.007	0	9	0.524	0.022	2	0	0.501	0.034	4	1	0.544	0.019	16	5	0.595	0.008	4	6	0.492	0.013	6	7	0.549	0.011	8	11	0.528	0.012	12	1	0.543	0.014	1	1	0.532	0.027	23	16	0.524	0.008	6	3	0.502	0.016	52	35	0.516	0.006
chrXI	14122	C	T	3	0	0.521	0.029	0	0	0.500	0.354	0	0	0.500	0.354	0	0	0.500	0.354	37	39	0.544	0.006	7	8	0.546	0.017	2	12	0.500	0.012	21	21	0.511	0.007	2	4	0.524	0.022	0	1	0.501	0.034	2	5	0.544	0.019	15	12	0.595	0.008	0	6	0.492	0.013	12	8	0.549	0.011	11	10	0.528	0.012	12	7	0.543	0.014	0	3	0.532	0.027	15	11	0.524	0.008	2	5	0.502	0.016	44	54	0.516	0.006
chrXI	14280	G	C	0	2	0.521	0.029	0	0	0.500	0.354	0	0	0.500	0.354	0	0	0.500	0.354	40	28	0.544	0.006	2	5	0.546	0.017	5	8	0.500	0.012	20	21	0.511	0.007	3	2	0.524	0.022	0	2	0.501	0.034	8	3	0.544	0.019	24	12	0.595	0.008	7	4	0.492	0.013	15	5	0.549	0.011	12	8	0.528	0.012	4	5	0.544	0.014	1	1	0.532	0.027	19	10	0.524	0.008	3	1	0.502	0.016	47	46	0.516	0.006
chrXI	14320	G	A	1	1	0.521	0.029	0	0	0.500	0.354	0	0	0.500	0.354	0	0	0.500	0.354	49	31	0.544	0.006	3	7	0.546	0.017	8	9	0.500	0.012	30	27	0.511	0.007	4	5	0.524	0.022	0	3	0.501	0.034	9	4	0.544	0.019	20	20	0.595	0.008	9	5	0.492	0.013	16	8	0.549	0.011	9	8	0.528	0.012	5	7	0.544	0.014	2	2	0.532	0.027	21	15	0.524	0.008	4	6	0.502	0.016	58	54	0.516	0.006
chrXI	14350	A	G	1	2	0.521	0.029	0	0	0.500	0.354	0	0	0.500	0.354	0	0	0.500	0.354	43	31	0.544	0.006	7	9	0.546	0.017	6	15	0.500	0.012	35	35	0.511	0.007	4	4	0.524	0.022	0	1	0.501	0.034	9	6	0.544	0.019	18	17	0.595	0.008	7	4	0.492	0.013	10	10	0.549	0.011	3	12	0.528	0.012	4	7	0.544	0.014	1	3	0.532	0.027	16	17	0.524	0.008	4	7	0.502	0.016	62	60	0.516	0.006
chrXI	14360	A	G	1	2	0.521	0.029	0	0	0.500	0.354	0	0	0.500	0.354	0	0	0.500	0.354	44	29	0.544	0.006	7	9	0.546	0.017	6	15	0.500	0.012	38	33	0.511	0.007	4	4	0.524	0.022	0	2	0.501	0.034	8	6	0.544	0.019	19	17	0.595	0.008	7	4	0.492	0.013	9	9	0.549	0.011	3	11	0.528	0.012	4	8	0.544	0.014	1	3	0.532	0.027	15	17	0.524	0.008	4	7	0.502	0.016	60	55	0.516	0.006
chrXI	14361	A	T	1	2	0.521	0.029	0	0	0.500	0.354	0	0	0.500	0.354	0	0	0.500	0.354	44	29	0.544	0.006	7	9	0.546	0.017	6	15	0.500	0.012	38	33	0.511	0.007	4	4	0.524	0.022	0	2	0.501	0.034	8	6	0.544	0.019	19	17	0.595	0.008	7	4	0.492	0.013	9	9	0.549	0.011	3	11	0.528	0.012	4	8	0.544	0.014	1	3	0.532	0.027	15	17	0.524	0.008	4	7	0.502	0.016	60	55	0.516	0.006
chrXI	14438	A	G	3	1	0.521	0.029	0	0	0.500	0.354	0	0	0.500	0.354	0	0	0.500	0.354	37	34	0.544	0.006	7	7	0.546	0.017	8	15	0.500	0.012	29	33	0.511	0.007	3	2	0.524	0.022	0	3	0.501	0.034	4	4	0.544	0.019	24	31	0.595	0.008	8	1	0.492	0.013	12	15	0.549	0.011	7	7	0.528	0.012	6	7	0.544	0.014	0	5	0.532	0.027	16	24	0.524	0.008	7	10	0.502	0.016	53	46	0.516	0.006
chrXI	14550	C	T	7	4	0.521	0.029	0	0	0.500	0.354	0	0	0.500	0.354	0	0	0.500	0.354	49	40	0.544	0.006	15	6	0.546	0.017	9	23	0.500	0.012	24	25	0.511	0.007	1	3	0.524	0.022	2	2	0.501	0.034	11	5	0.544	0.019	35	23	0.595	0.008	9	5	0.492	0.013	19	15	0.549	0.011	14	9	0.528	0.012	8	9	0.544	0.014	6	4	0.532	0.027	19	20	0.524	0.008	7	8	0.502	0.016	52	45	0.516	0.006
chrXI	14569	G	A	7	4	0.521	0.029	0	0	0.500	0.354	0	0	0.500	0.354	0	0	0.500	0.354	46	45	0.544	0.006	13	4	0.546	0.017	7	22	0.500	0.012	27	23	0.511	0.007	2	3	0.524	0.022	2	1	0.501	0.034	11	3	0.544	0.019	35	26	0.595	0.008	9	6	0.492	0.013	18	13	0.549	0.011	16	8	0.528	0.012	9	10	0.544	0.014	6	6	0.532	0.027	18	20	0.524	0.008	6	10	0.502	0.016	53	43	0.516	0.006
chrXI	15132	A	G	1	4	0.521	0.029	1	0	0.500	0.354	1	2	0.500	0.354	0	0	0.500	0.354	45	42	0.544	0.006	2	1	0.546	0.017	10	8	0.500	0.012	28	26	0.511	0.007	4	3	0.524	0.022	0	0	0.501	0.034	5	0	0.544	0.019	25	12	0.595	0.008	15	5	0.492	0.013	18	15	0.549	0.011	6	7	0.528	0.012	7	11	0.544	0.014	3	1	0.532	0.027	29	15	0.524	0.008	5	8	0.502	0.016	29	40	0.516	0.006
chrXI	15356	G	T	4	4	0.521	0.029	0	0	0.500	0.354	0	0	0.500	0.354	0	0	0.500	0.354	28	24	0.544	0.006	6	6	0.546	0.017	11	6	0.500	0.012	31	17	0.511	0.007	4	3	0.524	0.022	0	0	0.501	0.034	5	3	0.544	0.019	18	13	0.595	0.008	3	1	0.492	0.013	5	8	0.549	0.011	5	9	0.528	0.012	8	9	0.544	0.014	1	3	0.532	0.027	18	20	0.524	0.008	6	4	0.502	0.016	45	32	0.516	0.006
chrXI	15715	G	A	0	1	0.521	0.029	0	0	0.500	0.354	1	0	0.500	0.354	0	0	0.500	0.354	22	20	0.544	0.006	7	0	0.546	0.017	8	6	0.500	0.012	26	20	0.511	0.007	0	8	0.524	0.022	1	4	0.501	0.034	4	8	0.544	0.019	17	16	0.595	0.008	8	10	0.492	0.013	10	10	0.549	0.011	2	13	0.528	0.012	5	5	0.544	0.014	1	0	0.531	0.027	9	17	0.524	0.008	4	6	0.502	0.016	26	39	0.516	0.006
chrXI	15842	A	G	0	0	0.521	0.029	0	0	0.500	0.354	0	0	0.500	0.354	0	0	0.500	0.354	1	0	0.544	0.006	0	0	0.546	0.017	0	0	0.500	0.012	2	3	0.511	0.007	0	0	0.524	0.022	0	0	0.501	0.034	0	1	0.544	0.019	0	0	0.595	0.008	0	1	0.492	0.013	1	0	0.549	0.011	0	0	0.528	0.012	0	0	0.544	0.014	0	0	0.531	0.027	1	1	0.524	0.008	0	0	0.502	0.016	4	6	0.516	0.006
chrXI	15843	A	G	0	0	0.521	0.029	0	0	0.500	0.354	0	0	0.500	0.354	0	0	0.500	0.354	1	0	0.544	0.006	0	0	0.546	0.017	0	0	0.500	0.012	2	3	0.511	0.007	0	0	0.524	0.022	0	0	0.501	0.034	0	1	0.544	0.019	0	0	0.595	0.008	0	1	0.492	0.013	1	0	0.549	0.011	0	0	0.528	0.012	0	0	0.544	0.014	0	0	0.531	0.027	1	1	0.524	0.008	0	0	0.502	0.016	4	6	0.516	0.006
chrXI	15848	A	G	0	0	0.521	0.029	0	0	0.500	0.354	0	0	0.500	0.354	0	0	0.500	0.354	1	0	0.544	0.006	0	0	0.546	0.017	0	0	0.500	0.012	1	3	0.511	0.007	0	0	0.524	0.022	0	0	0.501	0.034	0	1	0.544	0.019	0	0	0.595	0.008	0	1	0.492	0.013	1	0	0.549	0.011	0	0	0.528	0.012	0	0	0.544	0.014	0	0	0.531	0.027	1	1	0.524	0.008	0	0	0.502	0.016	2	6	0.516	0.006
chrXI	16259	T	G	0	0	0.521	0.029	0	0	0.500	0.354	0	0	0.500	0.354	0	0	0.500	0.354	9	6	0.544	0.006	0	0	0.546	0.017	3	2	0.500	0.012	2	5	0.511	0.007	0	0	0.524	0.022	0	0	0.501	0.034	0	2	0.544	0.019	0	2	0.595	0.008	0	2	0.492	0.013	1	0	0.549	0.011	0	0	0.528	0.012	0	1	0.544	0.014	0	0	0.531	0.027	0	0	0.524	0.008	0	0	0.502	0.016	8	9	0.515	0.006
chrXI	16263	T	A	0	0	0.521	0.029	0	0	0.500	0.354	0	0	0.500	0.354	0	0	0.500	0.354	9	6	0.544	0.006	0	0	0.546	0.017	3	2	0.500	0.012	2	5	0.511	0.007	0	0	0.524	0.022	0	0	0.501	0.034	0	2	0.544	0.019	0	2	0.595	0.008	0	2	0.492	0.013	1	0	0.549	0.011	0	0	0.528	0.012	0	1	0.544	0.014	0	0	0.531	0.027	0	0	0.524	0.008	0	0	0.502	0.016	8	9	0.515	0.006
chrXI	16303	T	C	4	3	0.521	0.029	0	0	0.500	0.354	0	0	0.500	0.354	0	0	0.500	0.354	15	24	0.544	0.006	4	4	0.546	0.017	5	4	0.500	0.012	5	13	0.511	0.007	1	2	0.524	0.022	2	0	0.501	0.034	1	6	0.544	0.019	10	10	0.595	0.008	0	3	0.492	0.013	6	5	0.549	0.011	3	9	0.528	0.012	2	6	0.544	0.014	1	0	0.531	0.027	7	6	0.524	0.008	0	6	0.502	0.016	19	22	0.515	0.006
chrXI	16344	T	C	5	5	0.521	0.029	0	0	0.500	0.354	0	1	0.500	0.354	0	0	0.500	0.354	15	30	0.544	0.006	10	9	0.546	0.017	4	9	0.500	0.012	11	18	0.511	0.007	4	2	0.524	0.022	4	0	0.501	0.034	3	6	0.544	0.019	22	17	0.595	0.008	3	5	0.492	0.013	10	8	0.549	0.011	5	12	0.528	0.012	3	7	0.544	0.014	2	0	0.531	0.027	12	7	0.524	0.008	3	8	0.502	0.016	18	34	0.515	0.006
chrXI	16345	T	C	5	5	0.521	0.029	0	0	0.500	0.354	0	1	0.500	0.354	0	0	0.500	0.354	15	30	0.544	0.006	10	9	0.546	0.017	4	9	0.500	0.012	11	18	0.511	0.007	4	2	0.524	0.022	4	0	0.501	0.034	3	6	0.544	0.019	22	17	0.595	0.008	3	5	0.492	0.013	10	8	0.549	0.011	5	12	0.528	0.012	3	7	0.544	0.014	2	0	0.531	0.027	12	7	0.524	0.008	3	8	0.502	0.016	18	34	0.515	0.006
chrXI	16395	T	C	6	3	0.521	0.029	0	0	0.500	0.354	0	2	0.500	0.354	0	0	0.500	0.354	45	60	0.544	0.006	9	15	0.546	0.017	8	27	0.500	0.012	22	30	0.511	0.007	7	2	0.524	0.022	6	7	0.501	0.034	11	4	0.544	0.019	35	35	0.595	0.008	18	12	0.492	0.013	18	14	0.549	0.011	21	10	0.528	0.012	12	12	0.544	0.014	2	1	0.531	0.027	22	20	0.524	0.008	5	16	0.502	0.016	45	53	0.515	0.006
chrXI	16425	G	A	8	1	0.521	0.029	0	0	0.500	0.354	0	0	0.500	0.354	0	0	0.500	0.354	51	61	0.544	0.006	12	14	0.546	0.017	14	31	0.500	0.012	30	34	0.511	0.007	6	3	0.524	0.022	3	9	0.501	0.034	13	6	0.544	0.019	37	34	0.595	0.008	21	17	0.492	0.013	17	14	0.549	0.011	23	12	0.528	0.012	15	14	0.544	0.014	4	2	0.531	0.027	28	23	0.524	0.008	14	21	0.502	0.016	59	56	0.515	0.006
chrXI	16614	A	G	4	0	0.521	0.029	2	0	0.500	0.354	0	0	0.500	0.354	0	0	0.500	0.354	54	44	0.544	0.006	7	5	0.546	0.017	14	9	0.502	0.012	33	39	0.512	0.007	2	2	0.521	0.022	1	4	0.503	0.034	5	6	0.545	0.019	18	15	0.594	0.008	6	3	0.492	0.013	15	9	0.550	0.011	8	21	0.532	0.012	7	5	0.541	0.014	5	3	0.536	0.026	24	19	0.527	0.008	6	4	0.502	0.016	59	51	0.516	0.006
chrXI	16671	T	C	2	0	0.525	0.028	0	0	0.500	0.354	0	0	0.500	0.354	0	0	0.500	0.354	51	54	0.544	0.006	1	6	0.548	0.016	12	5	0.504	0.011	29	32	0.512	0.007	1	2	0.523	0.021	0	2	0.503	0.034	0	4	0.542	0.019	18	9	0.594	0.008	10	6	0.492	0.013	14	6	0.549	0.011	5	15	0.532	0.012	4	3	0.539	0.013	3	3	0.536	0.026	25	17	0.527	0.008	1	2	0.503	0.015	49	49	0.515	0.006
chrXI	16750	G	A	0	0	0.525	0.028	0	0	0.500	0.354	0	0	0.500	0.354	0	0	0.500	0.354	40	53	0.544	0.006	4	1	0.548	0.016	8	6	0.504	0.011	24	20	0.512	0.007	0	0	0.523	0.021	1	0	0.503	0.034	0	2	0.542	0.019	15	11	0.594	0.008	4	6	0.492	0.013	4	4	0.549	0.011	10	6	0.532	0.012	7	1	0.539	0.013	2	0	0.536	0.026	14	16	0.527	0.008	3	2	0.503	0.015	49	42	0.515	0.006
chrXI	16799	G	A	0	2	0.525	0.028	0	0	0.500	0.354	0	0	0.500	0.354	0	0	0.500	0.354	51	51	0.544	0.006	5	0	0.548	0.016	3	5	0.504	0.011	25	20	0.512	0.007	5	1	0.523	0.021	1	0	0.503	0.034	5	5	0.542	0.019	26	12	0.594	0.008	13	4	0.492	0.013	6	4	0.549	0.011	8	7	0.532	0.012	6	1	0.539	0.013	1	2	0.536	0.026	18	18	0.527	0.008	8	2	0.503	0.015	53	51	0.515	0.006
chrXI	16954	T	C	0	0	0.525	0.028	0	0	0.500	0.354	0	0	0.500	0.294	0	0	0.500	0.354	50	38	0.544	0.006	6	4	0.549	0.016	5	11	0.503	0.011	25	32	0.513	0.007	3	4	0.524	0.021	3	2	0.503	0.033	9	2	0.540	0.018	28	15	0.594	0.008	7	4	0.491	0.013	15	4	0.552	0.011	12	13	0.533	0.012	6	4	0.538	0.013	8	2	0.536	0.026	11	16	0.528	0.008	7	10	0.505	0.015	41	53	0.515	0.005
chrXI	16990	C	T	0	1	0.525	0.028	0	0	0.500	0.354	2	0	0.500	0.294	0	0	0.500	0.354	69	52	0.544	0.006	6	5	0.549	0.016	12	15	0.503	0.011	29	31	0.513	0.007	3	5	0.524	0.021	3	2	0.503	0.033	7	1	0.540	0.018	26	18	0.594	0.008	6	5	0.491	0.013	17	5	0.552	0.011	15	15	0.533	0.012	8	5	0.538	0.013	6	3	0.536	0.026	17	17	0.528	0.008	7	8	0.505	0.015	53	52	0.515	0.005
chrXI	17039	A	G	0	2	0.525	0.028	0	0	0.500	0.354	2	0	0.500	0.294	0	0	0.500	0.354	56	59	0.544	0.006	5	5	0.549	0.016	11	28	0.503	0.011	22	27	0.513	0.007	4	4	0.524	0.021	2	0	0.503	0.033	3	0	0.540	0.018	16	18	0.594	0.008	10	5	0.491	0.013	14	9	0.552	0.011	13	14	0.533	0.012	8	3	0.538	0.013	6	1	0.536	0.026	20	17	0.528	0.008	4	8	0.505	0.015	49	42	0.515	0.005
chrXI	17206	T	A	0	0	0.525	0.028	0	0	0.500	0.354	0	0	0.500	0.294	0	0	0.500	0.354	43	43	0.543	0.006	8	3	0.549	0.016	7	5	0.503	0.011	30	36	0.513	0.007	1	2	0.521	0.021	0	0	0.503	0.033	4	0	0.540	0.018	24	14	0.595	0.008	5	2	0.489	0.013	12	5	0.552	0.011	8	10	0.533	0.012	8	5	0.540	0.013	0	4	0.536	0.026	22	19	0.530	0.008	2	3	0.506	0.015	58	51	0.515	0.005
chrXI	17705	T	A	0	0	0.525	0.028	0	0	0.500	0.354	1	0	0.500	0.294	0	0	0.500	0.354	66	76	0.542	0.005	6	9	0.549	0.016	18	30	0.503	0.011	45	52	0.513	0.007	7	7	0.519	0.021	2	7	0.503	0.033	5	4	0.539	0.018	36	27	0.595	0.008	13	20	0.490	0.013	27	20	0.553	0.011	21	20	0.531	0.011	17	7	0.540	0.013	2	5	0.534	0.026	38	36	0.529	0.008	10	4	0.507	0.015	87	69	0.516	0.005
chrXI	17941	C	T	8	6	0.521	0.028	0	0	0.500	0.354	0	2	0.500	0.294	0	0	0.500	0.354	73	84	0.543	0.005	12	9	0.549	0.016	25	17	0.505	0.011	41	51	0.513	0.007	11	12	0.519	0.021	3	3	0.500	0.033	8	16	0.539	0.018	43	25	0.594	0.008	24	30	0.492	0.013	25	24	0.553	0.011	21	16	0.532	0.011	19	18	0.540	0.013	4	2	0.531	0.025	52	44	0.531	0.008	11	16	0.507	0.015	68	67	0.517	0.005
chrXI	18416	C	T	0	0	0.521	0.028	0	0	0.500	0.354	0	0	0.500	0.294	0	0	0.500	0.354	5	12	0.542	0.005	2	0	0.549	0.016	4	0	0.504	0.011	7	5	0.514	0.007	0	3	0.521	0.021	0	0	0.500	0.033	0	1	0.538	0.018	9	2	0.595	0.008	0	0	0.493	0.013	2	1	0.553	0.011	0	0	0.532	0.011	2	2	0.539	0.013	0	0	0.531	0.025	6	1	0.531	0.008	1	1	0.507	0.015	10	13	0.516	0.005
chrXI	18574	A	G	2	0	0.521	0.028	0	0	0.500	0.354	0	0	0.500	0.294	0	0	0.500	0.354	19	16	0.542	0.005	0	0	0.549	0.016	6	2	0.504	0.011	15	19	0.514	0.007	0	2	0.521	0.021	0	0	0.500	0.033	1	0	0.538	0.018	10	1	0.595	0.008	4	4	0.493	0.013	6	3	0.553	0.011	2	0	0.532	0.011	4	8	0.539	0.013	2	0	0.531	0.025	9	7	0.531	0.008	3	4	0.507	0.015	20	23	0.516	0.005
chrXI	18606	A	T	0	0	0.521	0.028	0	0	0.500	0.354	0	0	0.500	0.294	0	0	0.500	0.354	19	21	0.542	0.005	0	0	0.549	0.016	4	3	0.504	0.011	12	19	0.514	0.007	2	1	0.521	0.021	1	0	0.500	0.033	1	2	0.538	0.018	12	2	0.595	0.008	2	3	0.493	0.013	4	1	0.553	0.011	1	1	0.532	0.011	4	1	0.539	0.013	1	0	0.531	0.025	10	8	0.531	0.008	2	3	0.507	0.015	21	28	0.516	0.005
chrXI	18639	G	A	0	0	0.521	0.028	0	0	0.500	0.354	0	0	0.500	0.294	0	0	0.500	0.354	23	18	0.542	0.005	0	0	0.549	0.016	4	1	0.504	0.011	17	12	0.514	0.007	2	3	0.521	0.021	1	0	0.500	0.033	1	3	0.538	0.018	14	4	0.595	0.008	2	3	0.493	0.013	7	1	0.553	0.011	2	3	0.532	0.011	4	1	0.539	0.013	0	0	0.531	0.025	17	6	0.531	0.008	3	0	0.507	0.015	25	25	0.516	0.005
chrXI	18848	A	G	0	3	0.521	0.028	0	0	0.500	0.354	0	0	0.500	0.294	0	0	0.500	0.354	44	40	0.543	0.005	5	8	0.549	0.016	7	11	0.504	0.011	24	30	0.514	0.007	2	10	0.521	0.020	4	1	0.500	0.033	1	6	0.538	0.018	22	12	0.594	0.008	2	15	0.491	0.012	12	11	0.552	0.011	6	15	0.531	0.011	14	5	0.539	0.013	4	4	0.532	0.025	26	21	0.532	0.008	8	7	0.509	0.015	41	34	0.517	0.005
chrXI	18850	G	C	0	3	0.521	0.028	0	0	0.500	0.354	0	0	0.500	0.294	0	0	0.500	0.354	44	40	0.543	0.005	5	8	0.549	0.016	7	11	0.504	0.011	24	30	0.514	0.007	2	10	0.521	0.020	4	1	0.500	0.033	1	6	0.538	0.018	22	12	0.594	0.008	2	15	0.491	0.012	12	11	0.552	0.011	6	15	0.531	0.011	14	5	0.539	0.013	4	4	0.532	0.025	26	21	0.532	0.008	8	7	0.509	0.015	41	34	0.517	0.005
chrXI	18852	A	T	0	3	0.521	0.028	0	0	0.500	0.354	0	0	0.500	0.294	0	0	0.500	0.354	44	40	0.543	0.005	5	8	0.549	0.016	7	11	0.504	0.011	24	30	0.514	0.007	2	10	0.521	0.020	4	1	0.500	0.033	1	6	0.538	0.018	22	12	0.594	0.008	2	15	0.491	0.012	12	11	0.552	0.011	6	15	0.531	0.011	14	5	0.539	0.013	4	4	0.532	0.025	26	21	0.532	0.008	8	7	0.509	0.015	41	34	0.517	0.005
chrXI	18863	T	A	0	3	0.521	0.028	0	0	0.500	0.354	0	0	0.500	0.294	0	0	0.500	0.354	48	53	0.543	0.005	6	10	0.549	0.016	7	14	0.504	0.011	27	38	0.514	0.007	2	10	0.521	0.020	2	2	0.500	0.033	1	6	0.538	0.018	28	12	0.594	0.008	4	16	0.491	0.012	14	13	0.552	0.011	7	18	0.531	0.011	12	8	0.539	0.013	4	4	0.532	0.025	30	28	0.532	0.008	11	8	0.509	0.015	47	39	0.517	0.005
chrXI	18968	G	A	0	4	0.522	0.028	0	0	0.500	0.354	0	2	0.500	0.294	0	0	0.500	0.354	50	64	0.543	0.005	4	9	0.549	0.016	12	10	0.505	0.011	24	38	0.514	0.007	3	5	0.521	0.020	2	2	0.500	0.033	3	4	0.538	0.018	30	19	0.594	0.008	4	10	0.491	0.012	12	23	0.552	0.011	8	12	0.531	0.011	12	6	0.539	0.013	0	2	0.532	0.025	19	27	0.532	0.008	12	7	0.509	0.015	39	44	0.517	0.005
chrXI	19023	A	G	0	4	0.522	0.028	0	0	0.500	0.354	0	0	0.500	0.294	0	0	0.500	0.354	47	52	0.543	0.005	1	10	0.549	0.016	4	4	0.505	0.011	26	35	0.514	0.007	3	3	0.521	0.020	0	0	0.500	0.033	1	2	0.538	0.018	22	19	0.594	0.008	2	3	0.491	0.012	11	11	0.552	0.011	5	9	0.531	0.011	9	10	0.539	0.013	2	1	0.532	0.025	14	17	0.532	0.008	8	7	0.509	0.015	39	45	0.517	0.005
chrXI	19024	G	A	0	4	0.522	0.028	0	0	0.500	0.354	0	0	0.500	0.294	0	0	0.500	0.354	47	52	0.543	0.005	1	10	0.549	0.016	4	4	0.505	0.011	26	35	0.514	0.007	3	3	0.521	0.020	0	0	0.500	0.033	1	2	0.538	0.018	22	19	0.594	0.008	2	3	0.491	0.012	11	11	0.552	0.011	5	9	0.531	0.011	9	10	0.539	0.013	2	1	0.532	0.025	14	17	0.532	0.008	8	7	0.509	0.015	39	45	0.517	0.005
chrXI	19032	C	T	0	4	0.522	0.028	0	0	0.500	0.354	0	0	0.500	0.294	0	0	0.500	0.354	47	52	0.544	0.005	1	10	0.549	0.016	4	4	0.505	0.011	26	35	0.514	0.007	3	3	0.519	0.020	0	0	0.500	0.033	1	2	0.538	0.018	22	19	0.593	0.008	2	3	0.490	0.012	11	11	0.551	0.011	5	9	0.533	0.011	9	10	0.541	0.013	2	1	0.532	0.025	14	17	0.532	0.008	8	7	0.507	0.015	39	45	0.517	0.005
chrXI	19335	C	T	2	2	0.522	0.028	0	0	0.500	0.354	0	0	0.500	0.294	0	0	0.500	0.354	37	16	0.544	0.005	1	7	0.549	0.016	6	3	0.505	0.011	34	24	0.514	0.007	2	5	0.519	0.020	2	0	0.500	0.033	3	2	0.538	0.018	9	24	0.593	0.008	2	7	0.490	0.012	18	1	0.551	0.011	7	8	0.534	0.011	10	6	0.541	0.013	0	0	0.532	0.025	15	8	0.532	0.008	7	0	0.507	0.015	34	29	0.517	0.005
chrXI	19491	C	T	1	2	0.522	0.028	0	0	0.500	0.354	0	0	0.500	0.294	0	0	0.500	0.354	26	19	0.544	0.005	4	11	0.548	0.016	7	8	0.506	0.011	14	14	0.514	0.007	0	3	0.520	0.020	0	0	0.500	0.033	7	0	0.538	0.018	21	11	0.593	0.008	6	8	0.490	0.012	13	3	0.552	0.010	5	6	0.534	0.011	6	3	0.541	0.013	0	1	0.532	0.025	11	20	0.532	0.008	9	7	0.507	0.015	15	27	0.517	0.005
chrXI	19503	A	G	1	2	0.522	0.028	0	0	0.500	0.354	0	0	0.500	0.294	0	0	0.500	0.354	25	18	0.544	0.005	4	11	0.548	0.016	7	6	0.506	0.011	12	14	0.514	0.007	0	5	0.520	0.020	0	0	0.500	0.033	7	0	0.538	0.018	17	11	0.593	0.008	6	8	0.490	0.012	16	2	0.552	0.010	3	5	0.534	0.011	6	3	0.541	0.013	0	2	0.532	0.025	10	18	0.532	0.008	9	5	0.507	0.015	15	25	0.517	0.005
chrXI	19521	C	T	1	1	0.522	0.028	0	0	0.500	0.354	0	0	0.500	0.294	0	0	0.500	0.354	28	17	0.544	0.005	2	6	0.548	0.016	7	7	0.506	0.011	14	16	0.514	0.007	0	6	0.520	0.020	2	0	0.500	0.033	7	0	0.538	0.018	18	10	0.593	0.008	8	11	0.490	0.012	16	2	0.552	0.010	4	5	0.534	0.011	4	3	0.541	0.013	0	2	0.532	0.025	15	17	0.532	0.008	7	3	0.507	0.015	18	24	0.517	0.005
chrXI	19529	C	T	1	0	0.522	0.028	0	0	0.500	0.354	0	0	0.500	0.294	0	0	0.500	0.354	29	17	0.544	0.005	2	3	0.548	0.016	7	7	0.506	0.011	14	15	0.514	0.007	0	6	0.520	0.020	2	0	0.500	0.033	9	0	0.538	0.018	20	8	0.593	0.008	8	10	0.490	0.012	15	2	0.552	0.010	3	4	0.534	0.011	4	3	0.541	0.013	0	2	0.532	0.025	16	13	0.532	0.008	6	3	0.507	0.015	20	20	0.517	0.005
chrXI	19563	C	T	1	0	0.522	0.028	0	0	0.500	0.354	0	0	0.500	0.294	0	0	0.500	0.354	26	14	0.544	0.005	3	3	0.548	0.016	4	8	0.506	0.011	22	16	0.514	0.007	0	9	0.520	0.020	2	2	0.500	0.033	7	0	0.538	0.018	21	9	0.593	0.008	6	8	0.490	0.012	14	4	0.552	0.010	3	4	0.534	0.011	3	0	0.541	0.013	0	2	0.532	0.025	18	7	0.532	0.008	7	2	0.507	0.015	18	17	0.517	0.005
chrXI	19657	T	C	0	0	0.522	0.028	0	0	0.500	0.354	0	0	0.500	0.294	0	0	0.500	0.354	11	5	0.544	0.005	0	0	0.548	0.016	1	2	0.506	0.011	10	8	0.514	0.007	1	2	0.520	0.020	0	0	0.500	0.033	0	2	0.538	0.018	8	4	0.593	0.008	1	5	0.490	0.012	4	3	0.552	0.010	1	0	0.534	0.011	0	2	0.541	0.013	0	0	0.532	0.025	7	4	0.532	0.008	0	1	0.507	0.015	17	6	0.517	0.005
chrXI	19921	A	G	0	1	0.519	0.027	0	0	0.500	0.354	0	1	0.500	0.294	0	0	0.500	0.354	20	10	0.543	0.005	9	2	0.548	0.016	4	0	0.507	0.011	11	3	0.514	0.007	0	2	0.519	0.020	1	0	0.503	0.032	3	0	0.540	0.018	16	7	0.593	0.008	2	1	0.492	0.012	12	3	0.552	0.010	5	3	0.536	0.011	6	3	0.539	0.013	3	0	0.533	0.025	6	3	0.532	0.008	4	2	0.507	0.015	20	18	0.518	0.005
chrXI	20209	G	A	0	0	0.519	0.027	0	0	0.500	0.363	0	0	0.500	0.294	0	0	0.500	0.354	44	10	0.543	0.005	4	2	0.548	0.016	8	6	0.508	0.011	32	13	0.514	0.007	3	1	0.519	0.020	0	0	0.503	0.032	2	1	0.541	0.018	12	8	0.594	0.008	6	7	0.491	0.012	12	3	0.553	0.010	8	3	0.537	0.011	8	4	0.541	0.013	0	3	0.533	0.025	21	10	0.531	0.008	3	2	0.508	0.014	29	13	0.518	0.005
chrXI	20275	C	T	1	0	0.519	0.027	0	0	0.500	0.363	0	1	0.500	0.294	0	0	0.500	0.354	51	23	0.543	0.005	6	2	0.548	0.016	25	14	0.508	0.011	34	22	0.514	0.007	4	3	0.519	0.020	0	0	0.503	0.032	2	5	0.541	0.018	25	10	0.594	0.008	11	10	0.491	0.012	18	11	0.553	0.010	3	10	0.537	0.011	15	8	0.541	0.013	0	2	0.533	0.025	24	10	0.531	0.008	3	3	0.508	0.014	39	26	0.518	0.005
chrXI	20395	C	G	8	5	0.516	0.027	0	0	0.500	0.363	0	0	0.500	0.294	0	0	0.500	0.354	48	51	0.543	0.005	7	7	0.548	0.016	15	13	0.507	0.011	41	32	0.515	0.007	0	3	0.519	0.020	4	7	0.503	0.032	4	5	0.543	0.017	22	22	0.593	0.008	13	14	0.490	0.012	21	14	0.554	0.010	14	16	0.539	0.011	21	11	0.544	0.012	0	2	0.537	0.025	23	25	0.531	0.008	8	12	0.507	0.014	57	51	0.517	0.005
chrXI	20424	A	G	5	5	0.516	0.027	0	0	0.500	0.363	0	0	0.500	0.294	0	0	0.500	0.354	36	58	0.543	0.005	6	6	0.548	0.016	13	9	0.507	0.011	32	34	0.515	0.007	0	5	0.519	0.020	3	5	0.503	0.032	3	4	0.543	0.017	23	19	0.593	0.008	12	11	0.490	0.012	16	14	0.554	0.010	13	15	0.539	0.011	15	8	0.544	0.012	0	3	0.537	0.025	20	20	0.531	0.008	4	10	0.507	0.014	53	47	0.517	0.005
chrXI	20462	T	G	8	4	0.516	0.027	0	0	0.500	0.363	0	0	0.500	0.294	0	0	0.500	0.354	50	63	0.543	0.005	5	6	0.548	0.016	14	13	0.507	0.011	32	27	0.515	0.007	0	6	0.519	0.020	4	1	0.503	0.032	2	7	0.543	0.017	25	23	0.593	0.008	15	12	0.490	0.012	21	20	0.554	0.010	10	15	0.539	0.011	10	7	0.544	0.012	1	2	0.537	0.025	16	20	0.531	0.008	5	5	0.507	0.014	56	60	0.517	0.005
chrXI	20476	A	G	7	2	0.516	0.027	0	0	0.500	0.363	0	0	0.500	0.294	0	0	0.500	0.354	54	69	0.543	0.005	3	6	0.548	0.016	17	11	0.507	0.011	34	27	0.515	0.007	0	5	0.519	0.020	4	2	0.503	0.032	4	6	0.543	0.017	28	25	0.593	0.008	15	10	0.490	0.012	25	20	0.554	0.010	12	15	0.539	0.011	11	5	0.544	0.012	1	3	0.537	0.025	13	21	0.531	0.008	6	7	0.507	0.014	59	67	0.517	0.005
chrXI	20594	C	T	5	3	0.516	0.027	0	0	0.500	0.363	0	0	0.500	0.294	0	0	0.500	0.354	86	73	0.543	0.005	2	7	0.548	0.016	21	13	0.507	0.011	42	41	0.515	0.007	3	2	0.519	0.020	4	0	0.503	0.032	10	5	0.543	0.017	44	35	0.594	0.007	18	14	0.492	0.012	27	20	0.553	0.010	17	7	0.538	0.011	17	6	0.545	0.012	4	4	0.537	0.025	26	22	0.532	0.007	6	11	0.507	0.014	70	59	0.517	0.005
chrXI	20761	T	C	8	6	0.516	0.027	0	0	0.500	0.362	0	2	0.500	0.294	2	0	0.500	0.354	105	86	0.543	0.005	21	14	0.548	0.016	20	21	0.507	0.011	37	47	0.515	0.007	7	5	0.519	0.020	6	1	0.503	0.032	22	5	0.543	0.017	42	41	0.594	0.007	18	15	0.492	0.012	28	27	0.553	0.010	28	14	0.538	0.011	25	15	0.545	0.012	3	7	0.537	0.025	43	29	0.532	0.007	11	9	0.507	0.014	59	62	0.517	0.005
chrXI	20824	A	T	3	2	0.516	0.027	0	0	0.500	0.362	0	0	0.500	0.294	0	0	0.500	0.354	129	80	0.543	0.005	15	13	0.548	0.016	29	26	0.507	0.011	47	51	0.515	0.007	8	3	0.519	0.020	9	0	0.503	0.032	5	9	0.543	0.017	56	39	0.594	0.007	27	16	0.492	0.012	32	32	0.553	0.010	31	23	0.538	0.011	28	12	0.545	0.012	4	8	0.537	0.025	45	38	0.532	0.007	13	18	0.507	0.014	63	71	0.517	0.005
chrXI	20955	G	A	3	3	0.516	0.027	0	0	0.500	0.362	3	0	0.500	0.294	0	0	0.500	0.354	100	91	0.543	0.005	20	9	0.548	0.016	38	38	0.508	0.011	43	40	0.514	0.007	10	6	0.519	0.020	2	9	0.503	0.032	9	8	0.543	0.017	50	47	0.594	0.007	30	19	0.492	0.012	27	18	0.553	0.010	30	20	0.538	0.011	24	8	0.545	0.012	9	7	0.537	0.025	56	46	0.532	0.007	19	20	0.507	0.014	93	83	0.517	0.005
chrXI	21006	C	G	3	5	0.516	0.027	0	0	0.500	0.362	3	0	0.500	0.294	0	0	0.500	0.354	86	73	0.543	0.005	19	7	0.548	0.016	37	28	0.508	0.011	25	38	0.514	0.007	7	3	0.519	0.020	1	4	0.503	0.032	10	10	0.543	0.017	45	35	0.594	0.007	18	18	0.492	0.012	24	15	0.553	0.010	18	16	0.538	0.011	16	8	0.545	0.012	5	4	0.537	0.025	41	40	0.532	0.007	16	15	0.507	0.014	76	67	0.517	0.005
chrXI	21193	C	T	0	0	0.516	0.027	0	0	0.500	0.362	0	0	0.500	0.294	0	0	0.500	0.354	16	7	0.543	0.005	0	1	0.548	0.016	1	2	0.508	0.011	12	15	0.514	0.007	0	0	0.517	0.020	0	0	0.503	0.032	1	0	0.543	0.017	9	6	0.594	0.007	1	4	0.492	0.012	6	3	0.552	0.010	2	2	0.538	0.011	2	0	0.545	0.012	0	0	0.537	0.025	2	7	0.532	0.007	0	0	0.507	0.014	22	24	0.517	0.005
chrXI	21194	A	G	0	0	0.516	0.027	0	0	0.500	0.362	0	0	0.500	0.294	0	0	0.500	0.354	16	7	0.543	0.005	0	1	0.548	0.016	1	2	0.508	0.011	12	15	0.514	0.007	0	0	0.517	0.020	0	0	0.503	0.032	1	0	0.543	0.017	9	6	0.594	0.007	1	4	0.492	0.012	6	3	0.552	0.010	2	2	0.538	0.011	2	0	0.545	0.012	0	0	0.537	0.025	2	7	0.532	0.007	0	0	0.507	0.014	22	24	0.517	0.005
chrXI	21250	A	T	0	0	0.516	0.027	0	0	0.500	0.362	0	0	0.500	0.294	0	0	0.500	0.354	25	13	0.543	0.005	0	3	0.548	0.016	5	4	0.508	0.011	10	6	0.514	0.007	2	0	0.517	0.020	0	0	0.503	0.032	1	4	0.543	0.017	8	1	0.594	0.007	3	6	0.492	0.012	8	2	0.552	0.010	4	4	0.538	0.011	1	1	0.545	0.012	0	2	0.537	0.025	6	2	0.532	0.007	1	1	0.507	0.014	26	13	0.517	0.005
chrXI	21328	C	T	3	2	0.516	0.027	0	0	0.500	0.362	0	3	0.500	0.294	0	0	0.500	0.354	30	32	0.543	0.005	4	3	0.548	0.016	15	9	0.508	0.011	18	17	0.514	0.007	10	2	0.517	0.020	3	1	0.503	0.032	5	2	0.543	0.017	18	12	0.594	0.007	10	4	0.492	0.012	17	9	0.552	0.010	11	4	0.538	0.011	6	7	0.545	0.012	3	0	0.537	0.025	18	10	0.532	0.007	8	7	0.507	0.014	35	25	0.517	0.005
chrXI	21391	T	C	6	2	0.516	0.027	0	0	0.500	0.362	0	0	0.500	0.294	0	0	0.500	0.354	32	44	0.543	0.005	8	3	0.548	0.016	18	13	0.509	0.011	23	27	0.514	0.007	15	2	0.516	0.020	6	2	0.503	0.032	6	3	0.543	0.017	27	20	0.595	0.007	15	7	0.492	0.012	19	10	0.552	0.010	11	5	0.539	0.011	5	4	0.545	0.012	5	5	0.537	0.025	24	12	0.532	0.007	12	12	0.507	0.014	31	28	0.517	0.005
chrXI	21546	A	G	0	0	0.520	0.027	0	0	0.500	0.362	0	0	0.500	0.294	0	0	0.500	0.354	27	35	0.543	0.005	3	7	0.548	0.016	11	8	0.509	0.011	28	23	0.514	0.007	2	2	0.516	0.020	1	2	0.503	0.032	3	4	0.546	0.017	27	15	0.595	0.007	8	11	0.493	0.012	15	7	0.552	0.010	7	13	0.539	0.011	13	5	0.545	0.012	2	6	0.538	0.024	18	23	0.532	0.007	6	7	0.507	0.014	40	39	0.517	0.005
chrXI	21568	T	C	2	2	0.520	0.027	0	0	0.500	0.362	0	1	0.500	0.294	0	0	0.500	0.354	27	34	0.543	0.005	5	7	0.548	0.016	10	8	0.509	0.011	26	18	0.514	0.007	3	2	0.516	0.020	3	2	0.503	0.032	4	5	0.546	0.017	24	15	0.595	0.007	8	15	0.493	0.012	9	7	0.551	0.010	10	13	0.539	0.011	10	10	0.545	0.012	2	9	0.538	0.024	15	19	0.532	0.007	5	5	0.507	0.014	41	44	0.517	0.005
chrXI	21855	C	T	3	1	0.520	0.027	0	0	0.500	0.362	0	0	0.500	0.294	0	0	0.500	0.354	58	45	0.544	0.005	11	11	0.549	0.016	15	21	0.509	0.011	20	28	0.513	0.007	13	9	0.517	0.019	3	3	0.503	0.032	9	9	0.545	0.017	24	21	0.594	0.007	11	25	0.494	0.012	15	15	0.551	0.010	17	14	0.538	0.011	12	5	0.546	0.012	6	3	0.537	0.024	36	35	0.532	0.007	12	9	0.507	0.014	50	60	0.517	0.005
chrXI	21870	T	C	6	2	0.520	0.027	0	0	0.500	0.362	0	0	0.500	0.294	0	0	0.500	0.354	60	54	0.544	0.005	14	12	0.549	0.016	23	24	0.509	0.011	19	32	0.513	0.007	13	9	0.517	0.019	2	3	0.503	0.032	10	7	0.545	0.017	21	26	0.594	0.007	13	22	0.494	0.012	18	18	0.551	0.010	16	10	0.538	0.011	10	5	0.546	0.012	8	2	0.537	0.024	40	33	0.532	0.007	13	12	0.507	0.014	49	60	0.517	0.005
chrXI	22088	C	T	2	1	0.522	0.027	0	0	0.500	0.362	0	0	0.500	0.294	0	0	0.500	0.354	6	13	0.544	0.005	0	2	0.549	0.016	1	2	0.510	0.011	2	8	0.513	0.007	1	0	0.517	0.019	0	0	0.503	0.032	0	1	0.545	0.017	5	2	0.594	0.007	0	0	0.494	0.012	0	5	0.551	0.010	1	2	0.538	0.011	0	1	0.546	0.012	1	0	0.537	0.024	8	6	0.532	0.007	0	0	0.506	0.014	12	18	0.518	0.005
chrXI	22120	T	G	2	1	0.522	0.027	0	0	0.500	0.362	0	0	0.500	0.294	0	0	0.500	0.354	18	25	0.544	0.005	2	2	0.549	0.016	8	9	0.510	0.011	12	23	0.513	0.007	0	0	0.517	0.019	2	0	0.503	0.032	3	0	0.545	0.017	12	6	0.594	0.007	4	2	0.494	0.012	4	11	0.551	0.010	2	1	0.538	0.011	5	1	0.546	0.012	2	1	0.537	0.024	21	11	0.532	0.007	1	0	0.506	0.014	31	35	0.518	0.005
chrXI	22343	G	A	3	2	0.520	0.026	0	0	0.500	0.362	0	2	0.500	0.294	0	0	0.500	0.354	66	58	0.546	0.005	7	7	0.550	0.015	14	18	0.511	0.011	31	31	0.513	0.006	3	3	0.514	0.019	2	2	0.503	0.031	11	5	0.549	0.017	29	19	0.595	0.007	15	6	0.493	0.012	15	10	0.553	0.010	7	8	0.540	0.011	6	12	0.547	0.012	4	4	0.534	0.024	35	36	0.533	0.007	14	14	0.507	0.014	56	53	0.518	0.005
chrXI	22917	C	T	4	3	0.522	0.026	0	0	0.500	0.362	0	2	0.500	0.294	0	0	0.500	0.354	59	42	0.546	0.005	11	12	0.551	0.015	31	18	0.512	0.010	36	30	0.513	0.006	7	6	0.513	0.019	0	3	0.503	0.031	10	4	0.550	0.016	28	22	0.595	0.007	14	8	0.496	0.012	26	11	0.550	0.010	18	10	0.544	0.011	11	14	0.547	0.012	0	7	0.534	0.024	32	30	0.531	0.007	16	10	0.507	0.014	52	61	0.518	0.005
chrXI	23064	C	T	3	3	0.522	0.026	0	0	0.500	0.361	0	2	0.500	0.294	0	0	0.500	0.354	39	42	0.546	0.005	4	4	0.551	0.015	15	6	0.512	0.010	28	23	0.513	0.006	1	3	0.513	0.019	0	0	0.503	0.031	6	0	0.550	0.016	9	10	0.595	0.007	7	8	0.496	0.012	12	12	0.550	0.010	7	5	0.544	0.011	8	5	0.547	0.012	2	2	0.534	0.024	22	14	0.531	0.007	6	8	0.507	0.014	36	51	0.518	0.005
chrXI	23463	T	C	6	8	0.521	0.026	0	0	0.500	0.361	0	0	0.500	0.294	0	0	0.500	0.354	91	72	0.546	0.005	21	21	0.550	0.015	34	31	0.513	0.010	34	43	0.512	0.006	14	14	0.513	0.019	7	11	0.503	0.031	9	13	0.547	0.016	38	41	0.595	0.007	19	21	0.496	0.012	34	26	0.550	0.010	34	34	0.545	0.011	21	17	0.548	0.012	8	4	0.533	0.024	52	41	0.532	0.007	23	18	0.507	0.014	76	80	0.519	0.005
chrXI	24181	A	G	1	1	0.522	0.026	0	0	0.500	0.361	0	0	0.500	0.294	0	0	0.500	0.354	44	43	0.545	0.005	7	1	0.545	0.015	12	5	0.516	0.010	34	26	0.510	0.006	2	0	0.511	0.019	2	0	0.499	0.031	8	3	0.551	0.016	17	15	0.593	0.007	7	6	0.495	0.012	9	10	0.549	0.010	8	10	0.543	0.011	3	7	0.550	0.012	0	3	0.537	0.024	18	13	0.533	0.007	0	4	0.507	0.014	37	41	0.516	0.005
chrXI	24282	A	G	3	4	0.522	0.026	0	0	0.500	0.361	0	0	0.500	0.294	0	0	0.500	0.354	44	59	0.545	0.005	2	2	0.545	0.015	9	14	0.515	0.010	37	39	0.510	0.006	2	0	0.511	0.019	4	0	0.498	0.032	4	1	0.551	0.016	27	14	0.593	0.007	6	6	0.495	0.012	10	9	0.549	0.010	11	5	0.543	0.011	8	2	0.548	0.012	2	2	0.537	0.024	20	24	0.534	0.007	2	2	0.507	0.014	46	58	0.516	0.005
chrXI	24291	C	T	4	3	0.522	0.026	0	0	0.500	0.361	0	0	0.500	0.294	0	0	0.500	0.354	48	59	0.545	0.005	2	2	0.545	0.015	9	13	0.515	0.010	38	36	0.510	0.006	2	0	0.511	0.019	3	0	0.498	0.032	3	1	0.551	0.016	29	20	0.593	0.007	7	5	0.495	0.012	15	9	0.549	0.010	13	3	0.543	0.011	9	2	0.548	0.012	2	2	0.537	0.024	20	24	0.534	0.007	2	2	0.507	0.014	46	55	0.516	0.005
chrXI	24307	G	A	3	2	0.522	0.026	0	0	0.500	0.361	0	0	0.500	0.294	0	0	0.500	0.354	45	49	0.545	0.005	2	2	0.545	0.015	9	10	0.516	0.010	32	34	0.510	0.006	1	0	0.511	0.019	3	0	0.498	0.032	3	2	0.551	0.016	25	22	0.593	0.007	7	2	0.495	0.012	15	8	0.550	0.010	12	3	0.543	0.011	11	3	0.548	0.012	2	2	0.537	0.024	21	23	0.534	0.007	3	2	0.506	0.014	52	53	0.516	0.005
chrXI	24311	A	T	3	2	0.522	0.026	0	0	0.500	0.361	0	0	0.500	0.294	0	0	0.500	0.354	45	49	0.545	0.005	2	2	0.545	0.015	9	10	0.516	0.010	32	34	0.510	0.006	1	0	0.511	0.019	3	0	0.498	0.032	3	2	0.551	0.016	25	22	0.593	0.007	7	2	0.495	0.012	15	8	0.550	0.010	12	3	0.543	0.011	11	3	0.548	0.012	2	2	0.537	0.024	21	23	0.534	0.007	3	2	0.506	0.014	52	53	0.516	0.005
chrXI	24330	A	C	4	2	0.522	0.026	0	0	0.500	0.361	0	0	0.500	0.294	0	0	0.500	0.354	38	47	0.545	0.005	2	4	0.545	0.015	9	7	0.516	0.010	23	30	0.510	0.006	1	0	0.511	0.019	3	0	0.498	0.032	4	2	0.551	0.016	22	19	0.593	0.007	6	4	0.495	0.012	12	6	0.550	0.010	9	4	0.543	0.011	6	4	0.548	0.012	2	2	0.537	0.024	18	19	0.534	0.007	1	4	0.506	0.014	47	47	0.516	0.005
chrXI	24332	T	G	4	2	0.522	0.026	0	0	0.500	0.361	0	0	0.500	0.294	0	0	0.500	0.354	38	47	0.545	0.005	2	4	0.545	0.015	9	7	0.516	0.010	23	30	0.510	0.006	1	0	0.511	0.019	3	0	0.498	0.032	4	2	0.551	0.016	22	19	0.593	0.007	6	4	0.495	0.012	12	6	0.550	0.010	9	4	0.543	0.011	6	4	0.548	0.012	2	2	0.537	0.024	18	19	0.534	0.007	1	4	0.506	0.014	47	47	0.516	0.005
chrXI	24333	G	T	4	2	0.522	0.026	0	0	0.500	0.361	0	0	0.500	0.294	0	0	0.500	0.354	38	47	0.545	0.005	2	4	0.545	0.015	9	7	0.516	0.010	23	30	0.510	0.006	1	0	0.511	0.019	3	0	0.498	0.032	4	2	0.551	0.016	22	19	0.593	0.007	6	4	0.495	0.012	12	6	0.550	0.010	9	4	0.543	0.011	6	4	0.548	0.012	2	2	0.537	0.024	18	19	0.534	0.007	1	4	0.506	0.014	47	47	0.516	0.005
chrXI	24349	C	T	3	3	0.522	0.026	0	0	0.500	0.361	0	0	0.500	0.294	0	0	0.500	0.354	42	52	0.546	0.005	2	3	0.545	0.015	11	11	0.516	0.010	24	34	0.510	0.006	1	0	0.511	0.019	3	0	0.498	0.032	4	2	0.551	0.016	24	20	0.592	0.007	7	6	0.495	0.012	12	10	0.549	0.010	10	5	0.542	0.011	7	4	0.549	0.012	1	3	0.537	0.024	19	18	0.534	0.007	1	4	0.506	0.014	45	45	0.517	0.005
chrXI	24357	A	G	3	2	0.522	0.026	0	0	0.500	0.361	0	0	0.500	0.294	0	0	0.500	0.354	42	53	0.546	0.005	2	4	0.545	0.015	15	15	0.516	0.010	25	41	0.510	0.006	1	0	0.511	0.019	3	1	0.498	0.032	6	3	0.551	0.016	28	25	0.592	0.007	8	7	0.495	0.012	15	11	0.549	0.010	11	6	0.542	0.011	7	5	0.549	0.012	1	3	0.537	0.024	19	24	0.534	0.007	1	4	0.506	0.014	50	48	0.517	0.005
chrXI	24373	A	G	4	1	0.522	0.026	0	0	0.500	0.361	0	0	0.500	0.294	0	0	0.500	0.354	43	47	0.546	0.005	2	3	0.545	0.015	17	18	0.516	0.010	28	36	0.510	0.006	4	0	0.511	0.019	0	3	0.498	0.032	7	4	0.551	0.016	29	20	0.592	0.007	7	11	0.495	0.012	14	13	0.550	0.010	11	9	0.542	0.011	5	4	0.549	0.012	2	2	0.537	0.024	19	23	0.534	0.007	3	6	0.506	0.014	50	49	0.517	0.005
chrXI	24425	T	C	2	2	0.522	0.026	0	0	0.500	0.361	0	0	0.500	0.294	0	0	0.500	0.354	53	53	0.546	0.005	5	3	0.545	0.015	17	21	0.516	0.010	29	43	0.510	0.006	4	0	0.511	0.019	0	4	0.498	0.032	8	5	0.551	0.016	40	21	0.592	0.007	5	14	0.495	0.012	17	20	0.550	0.010	17	14	0.542	0.011	8	8	0.549	0.012	4	2	0.537	0.024	22	27	0.534	0.007	4	7	0.506	0.014	44	59	0.517	0.005
chrXI	24438	T	C	2	1	0.522	0.026	0	0	0.500	0.361	0	0	0.500	0.294	0	0	0.500	0.354	53	52	0.546	0.005	8	3	0.545	0.015	16	18	0.516	0.010	28	38	0.510	0.006	4	0	0.511	0.019	0	4	0.498	0.032	10	4	0.551	0.016	39	16	0.592	0.007	6	13	0.495	0.012	19	17	0.550	0.010	23	13	0.542	0.011	9	8	0.549	0.012	4	2	0.537	0.024	27	25	0.534	0.007	4	7	0.506	0.014	48	53	0.517	0.005
chrXI	24444	G	A	2	1	0.522	0.026	0	0	0.500	0.361	0	1	0.500	0.294	0	0	0.500	0.354	54	56	0.546	0.005	8	3	0.545	0.015	18	21	0.516	0.010	29	42	0.510	0.006	4	0	0.511	0.019	0	4	0.498	0.032	10	5	0.551	0.016	38	16	0.592	0.007	7	13	0.495	0.012	17	18	0.550	0.010	25	15	0.542	0.011	7	9	0.549	0.012	4	2	0.537	0.024	28	25	0.534	0.007	5	8	0.506	0.014	54	56	0.517	0.005
chrXI	24924	T	C	0	0	0.522	0.026	0	0	0.500	0.361	0	0	0.500	0.294	0	0	0.500	0.354	45	20	0.544	0.005	2	4	0.543	0.015	8	4	0.515	0.010	19	20	0.509	0.006	6	3	0.512	0.019	0	1	0.499	0.031	7	0	0.550	0.016	12	8	0.593	0.007	4	8	0.498	0.012	9	4	0.550	0.010	9	6	0.542	0.010	1	2	0.548	0.012	0	0	0.534	0.024	12	10	0.534	0.007	0	5	0.504	0.014	22	24	0.516	0.005
chrXI	25154	C	T	0	2	0.522	0.026	0	0	0.500	0.361	0	0	0.500	0.294	0	0	0.500	0.354	40	24	0.545	0.005	4	6	0.542	0.015	9	5	0.515	0.010	18	24	0.507	0.006	2	2	0.512	0.019	1	2	0.499	0.031	3	2	0.548	0.016	19	11	0.592	0.007	9	5	0.500	0.012	7	14	0.549	0.010	10	6	0.544	0.010	3	3	0.550	0.012	1	1	0.532	0.023	9	10	0.536	0.007	4	0	0.504	0.014	55	37	0.516	0.005
chrXI	25337	C	T	0	3	0.522	0.026	0	0	0.500	0.360	0	0	0.500	0.294	0	0	0.500	0.354	70	57	0.546	0.005	17	12	0.542	0.015	14	16	0.517	0.010	37	26	0.508	0.006	2	15	0.512	0.019	3	1	0.499	0.031	7	6	0.548	0.016	34	23	0.592	0.007	21	9	0.502	0.011	9	25	0.547	0.010	21	23	0.544	0.010	13	4	0.551	0.012	5	3	0.532	0.023	32	27	0.537	0.007	13	10	0.505	0.014	58	55	0.517	0.005
chrXI	25349	A	G	0	2	0.522	0.026	0	0	0.500	0.360	0	0	0.500	0.294	0	0	0.500	0.354	72	58	0.546	0.005	18	14	0.542	0.015	16	15	0.517	0.010	35	24	0.508	0.006	2	13	0.512	0.019	3	0	0.499	0.031	10	7	0.548	0.016	37	22	0.592	0.007	22	9	0.502	0.011	9	24	0.547	0.010	22	21	0.544	0.010	14	6	0.551	0.012	5	2	0.532	0.023	30	28	0.537	0.007	16	9	0.505	0.014	62	54	0.517	0.005
chrXI	25386	G	A	0	3	0.520	0.026	0	0	0.500	0.360	0	0	0.500	0.294	0	0	0.500	0.354	82	68	0.546	0.005	18	12	0.542	0.015	18	20	0.517	0.010	34	27	0.508	0.006	3	11	0.512	0.019	3	1	0.498	0.031	8	10	0.548	0.016	34	23	0.592	0.007	17	11	0.502	0.011	10	27	0.547	0.010	21	23	0.544	0.010	12	11	0.551	0.012	3	2	0.532	0.023	30	37	0.537	0.007	12	8	0.505	0.014	57	61	0.517	0.005
chrXI	25508	T	C	4	2	0.520	0.026	0	0	0.500	0.360	0	0	0.500	0.294	0	0	0.500	0.354	41	47	0.546	0.005	8	1	0.542	0.015	17	17	0.517	0.010	31	36	0.508	0.006	4	6	0.512	0.019	2	0	0.498	0.031	8	5	0.548	0.016	25	15	0.592	0.007	8	9	0.502	0.011	13	9	0.547	0.010	15	19	0.544	0.010	15	5	0.551	0.012	5	1	0.532	0.023	23	20	0.537	0.007	7	3	0.505	0.014	44	62	0.517	0.005
chrXI	25610	T	G	1	0	0.520	0.026	0	0	0.500	0.360	0	0	0.500	0.294	0	0	0.500	0.354	48	36	0.547	0.005	4	7	0.544	0.015	15	13	0.516	0.010	30	38	0.509	0.006	6	1	0.508	0.019	1	0	0.498	0.031	9	7	0.548	0.016	19	14	0.592	0.007	7	7	0.503	0.011	8	6	0.547	0.010	8	13	0.545	0.010	14	9	0.552	0.012	1	0	0.532	0.023	21	18	0.537	0.007	4	4	0.505	0.014	57	49	0.517	0.005
chrXI	26043	T	C	4	0	0.520	0.026	2	0	0.500	0.360	0	0	0.500	0.294	1	0	0.500	0.354	79	63	0.547	0.005	13	11	0.544	0.015	17	19	0.515	0.010	43	35	0.509	0.006	6	6	0.507	0.019	1	4	0.500	0.031	4	3	0.547	0.016	40	32	0.593	0.007	15	8	0.503	0.011	21	6	0.547	0.010	9	15	0.545	0.010	13	10	0.552	0.012	5	3	0.532	0.023	44	31	0.537	0.007	7	10	0.504	0.014	63	55	0.517	0.005
chrXI	26078	C	T	6	0	0.520	0.026	2	0	0.500	0.360	0	0	0.500	0.294	1	0	0.500	0.354	80	54	0.547	0.005	14	9	0.544	0.015	17	20	0.515	0.010	40	35	0.509	0.006	6	4	0.507	0.019	0	4	0.500	0.031	3	3	0.547	0.016	40	29	0.593	0.007	12	9	0.503	0.011	18	5	0.547	0.010	10	12	0.545	0.010	12	14	0.552	0.012	4	1	0.532	0.023	38	34	0.537	0.007	5	9	0.504	0.014	62	58	0.517	0.005
chrXI	26422	A	G	0	0	0.523	0.025	0	0	0.500	0.360	0	0	0.500	0.294	0	0	0.500	0.354	13	19	0.548	0.005	0	0	0.542	0.015	1	4	0.515	0.010	6	14	0.510	0.006	0	0	0.508	0.019	0	0	0.500	0.031	0	0	0.546	0.016	9	5	0.593	0.007	1	0	0.504	0.011	2	3	0.549	0.010	0	0	0.542	0.010	0	1	0.551	0.012	0	0	0.531	0.023	5	4	0.537	0.007	0	0	0.504	0.014	7	14	0.516	0.005
chrXI	26450	T	G	0	0	0.523	0.025	0	0	0.500	0.360	0	0	0.500	0.294	0	0	0.500	0.354	13	13	0.548	0.005	1	0	0.542	0.015	3	5	0.515	0.010	8	13	0.510	0.006	0	0	0.508	0.019	0	1	0.500	0.031	0	2	0.546	0.016	11	10	0.593	0.007	1	0	0.504	0.011	6	3	0.549	0.010	0	0	0.542	0.010	0	2	0.551	0.012	2	0	0.531	0.023	3	7	0.537	0.007	2	0	0.504	0.014	7	17	0.516	0.005
chrXI	26672	T	C	0	4	0.523	0.025	0	0	0.500	0.360	0	0	0.500	0.294	0	0	0.500	0.354	30	38	0.549	0.005	3	2	0.543	0.015	7	11	0.516	0.010	10	27	0.510	0.006	4	0	0.508	0.019	3	0	0.500	0.031	5	0	0.548	0.016	14	12	0.594	0.007	6	2	0.503	0.011	12	3	0.548	0.010	7	13	0.544	0.010	10	10	0.551	0.012	0	8	0.534	0.023	10	6	0.538	0.007	2	5	0.504	0.014	26	28	0.515	0.005
chrXI	26709	C	A	0	3	0.523	0.025	0	0	0.500	0.360	0	0	0.500	0.294	0	0	0.500	0.354	46	51	0.549	0.005	7	3	0.543	0.015	11	20	0.516	0.010	19	39	0.510	0.006	4	0	0.508	0.019	4	1	0.500	0.031	9	3	0.548	0.016	23	17	0.594	0.007	9	3	0.503	0.011	11	9	0.548	0.010	16	14	0.544	0.010	13	12	0.551	0.012	0	10	0.534	0.023	20	14	0.538	0.007	2	7	0.504	0.014	38	40	0.515	0.005
chrXI	26730	T	C	2	1	0.522	0.025	0	0	0.500	0.360	0	0	0.500	0.294	0	0	0.500	0.354	41	54	0.548	0.005	4	4	0.542	0.015	19	17	0.518	0.010	22	39	0.510	0.006	2	1	0.508	0.019	4	2	0.500	0.031	9	4	0.548	0.016	22	16	0.594	0.007	4	4	0.503	0.011	6	8	0.548	0.010	14	20	0.544	0.010	9	8	0.551	0.012	2	8	0.534	0.023	18	17	0.538	0.007	4	7	0.504	0.014	39	42	0.514	0.005
chrXI	26749	A	G	2	2	0.522	0.025	0	0	0.500	0.360	0	0	0.500	0.294	0	0	0.500	0.354	39	55	0.548	0.005	5	5	0.542	0.015	23	18	0.518	0.010	23	38	0.510	0.006	4	2	0.508	0.019	4	1	0.500	0.031	8	5	0.548	0.016	22	18	0.594	0.007	3	5	0.503	0.011	7	10	0.548	0.010	16	17	0.544	0.010	9	6	0.551	0.012	2	5	0.534	0.023	19	17	0.538	0.007	4	7	0.504	0.014	40	43	0.514	0.005
chrXI	26810	A	T	2	1	0.522	0.025	0	0	0.500	0.360	0	0	0.500	0.294	0	0	0.500	0.354	60	56	0.548	0.005	10	9	0.542	0.015	19	19	0.517	0.010	37	33	0.510	0.006	3	3	0.508	0.019	5	1	0.500	0.031	3	7	0.544	0.016	28	28	0.596	0.007	16	14	0.503	0.011	16	10	0.547	0.010	17	21	0.544	0.010	9	9	0.552	0.012	2	3	0.532	0.023	30	24	0.537	0.007	5	16	0.504	0.014	61	63	0.515	0.005
chrXI	27625	A	G	2	2	0.523	0.025	0	0	0.500	0.359	0	0	0.500	0.294	0	0	0.500	0.354	28	36	0.551	0.005	1	1	0.543	0.015	3	9	0.517	0.010	16	27	0.511	0.006	3	4	0.509	0.018	0	2	0.500	0.031	2	3	0.542	0.015	22	9	0.597	0.007	2	7	0.503	0.011	4	11	0.549	0.010	1	1	0.546	0.010	2	10	0.553	0.012	4	3	0.532	0.022	6	11	0.538	0.007	0	3	0.499	0.013	28	48	0.516	0.005
chrXI	27643	T	C	2	2	0.523	0.025	0	0	0.500	0.359	0	0	0.500	0.294	0	0	0.500	0.354	25	40	0.551	0.005	3	1	0.543	0.015	3	9	0.517	0.010	17	26	0.511	0.006	4	4	0.509	0.018	0	2	0.500	0.031	2	3	0.542	0.015	20	7	0.597	0.007	2	7	0.503	0.011	5	12	0.549	0.010	1	1	0.546	0.010	1	12	0.553	0.012	3	2	0.532	0.022	5	11	0.538	0.007	0	3	0.499	0.013	30	49	0.516	0.005
chrXI	28033	T	C	1	0	0.522	0.025	0	0	0.500	0.359	0	0	0.500	0.294	0	0	0.500	0.354	55	31	0.551	0.005	4	3	0.545	0.015	11	12	0.518	0.010	31	29	0.512	0.006	5	6	0.505	0.018	1	1	0.502	0.030	5	3	0.540	0.015	25	21	0.594	0.007	7	10	0.503	0.011	10	18	0.550	0.010	16	12	0.546	0.010	4	6	0.553	0.012	1	3	0.534	0.022	14	24	0.538	0.007	5	3	0.500	0.013	45	47	0.514	0.005
chrXI	28267	T	C	4	9	0.521	0.025	0	0	0.500	0.359	0	0	0.500	0.294	0	0	0.500	0.354	56	46	0.551	0.005	16	17	0.543	0.015	20	14	0.519	0.010	36	27	0.511	0.006	1	7	0.506	0.018	2	3	0.506	0.031	14	3	0.539	0.015	30	28	0.596	0.007	16	7	0.503	0.011	18	9	0.550	0.010	24	17	0.547	0.010	27	15	0.554	0.012	2	5	0.531	0.022	36	31	0.538	0.007	13	5	0.498	0.013	48	58	0.515	0.005
chrXI	28300	G	C	6	7	0.521	0.025	0	0	0.500	0.359	0	0	0.500	0.294	0	0	0.500	0.354	48	52	0.551	0.005	9	11	0.543	0.015	19	18	0.519	0.010	29	26	0.511	0.006	0	9	0.506	0.018	2	3	0.506	0.031	14	1	0.539	0.015	26	22	0.596	0.007	11	10	0.503	0.011	13	6	0.550	0.010	18	12	0.547	0.010	16	12	0.554	0.012	2	2	0.531	0.022	36	34	0.538	0.007	15	6	0.498	0.013	48	54	0.515	0.005
chrXI	28372	A	T	12	8	0.519	0.025	0	0	0.500	0.359	0	0	0.500	0.294	0	0	0.500	0.354	50	63	0.551	0.005	8	8	0.542	0.015	19	20	0.518	0.010	32	29	0.512	0.006	2	7	0.508	0.018	4	0	0.507	0.031	13	5	0.536	0.015	35	20	0.595	0.007	15	7	0.502	0.011	13	5	0.550	0.010	15	12	0.544	0.010	14	5	0.555	0.012	1	1	0.534	0.022	44	37	0.539	0.007	9	8	0.499	0.013	54	54	0.516	0.005
chrXI	28396	C	T	10	9	0.519	0.025	0	0	0.500	0.359	0	0	0.500	0.294	0	0	0.500	0.354	47	58	0.551	0.005	8	9	0.542	0.015	15	17	0.518	0.010	30	27	0.512	0.006	2	5	0.508	0.018	4	0	0.507	0.031	12	8	0.536	0.015	28	19	0.595	0.007	14	6	0.502	0.011	15	5	0.550	0.010	14	10	0.544	0.010	12	5	0.555	0.012	1	1	0.534	0.022	44	31	0.539	0.007	9	8	0.499	0.013	50	47	0.516	0.005
chrXI	28399	G	A	10	9	0.519	0.025	0	0	0.500	0.359	0	0	0.500	0.294	0	0	0.500	0.354	47	58	0.551	0.005	8	9	0.542	0.015	15	17	0.518	0.010	30	27	0.512	0.006	2	5	0.508	0.018	4	0	0.507	0.031	12	8	0.536	0.015	28	19	0.595	0.007	14	6	0.502	0.011	15	5	0.550	0.010	14	10	0.544	0.010	12	5	0.555	0.012	1	1	0.534	0.022	44	31	0.539	0.007	9	8	0.499	0.013	50	47	0.516	0.005
chrXI	28487	G	A	4	2	0.519	0.025	0	0	0.500	0.359	2	0	0.500	0.294	0	0	0.500	0.354	36	42	0.551	0.005	1	7	0.542	0.015	15	10	0.518	0.010	27	23	0.512	0.006	2	7	0.508	0.018	4	0	0.507	0.031	7	5	0.536	0.015	25	11	0.595	0.007	9	5	0.502	0.011	11	11	0.550	0.010	2	5	0.544	0.010	2	6	0.555	0.012	2	1	0.534	0.022	21	24	0.539	0.007	4	4	0.499	0.013	41	47	0.516	0.005
chrXI	28551	A	G	0	0	0.519	0.025	0	0	0.500	0.359	0	0	0.500	0.294	0	0	0.500	0.354	28	27	0.551	0.005	1	8	0.542	0.015	11	12	0.518	0.010	25	26	0.512	0.006	2	4	0.508	0.018	2	0	0.507	0.031	2	5	0.536	0.015	24	10	0.595	0.007	5	6	0.502	0.011	9	8	0.550	0.010	8	8	0.544	0.010	1	4	0.555	0.012	1	2	0.534	0.022	7	18	0.539	0.007	2	3	0.499	0.013	38	40	0.516	0.005
chrXI	29269	A	G	4	2	0.518	0.025	0	0	0.500	0.359	0	0	0.500	0.294	0	0	0.500	0.354	53	45	0.551	0.005	8	9	0.538	0.015	13	17	0.518	0.010	28	33	0.513	0.006	5	4	0.505	0.018	3	0	0.507	0.031	3	7	0.538	0.015	46	26	0.594	0.007	18	12	0.506	0.011	12	6	0.549	0.010	13	9	0.546	0.010	8	9	0.556	0.012	2	5	0.536	0.022	30	27	0.540	0.007	9	9	0.501	0.014	44	53	0.516	0.005
chrXI	29485	G	A	4	2	0.516	0.025	0	0	0.500	0.359	0	0	0.500	0.294	0	0	0.500	0.354	66	58	0.552	0.005	9	8	0.539	0.015	16	16	0.519	0.010	53	29	0.514	0.006	5	3	0.508	0.018	1	2	0.507	0.032	10	2	0.538	0.015	29	24	0.595	0.007	14	16	0.506	0.011	18	14	0.552	0.010	20	5	0.547	0.010	6	8	0.555	0.012	2	3	0.534	0.022	35	34	0.538	0.007	10	5	0.501	0.014	69	61	0.516	0.005
chrXI	29650	A	G	4	6	0.516	0.025	0	0	0.500	0.359	0	0	0.500	0.294	0	0	0.500	0.354	81	69	0.552	0.005	15	5	0.538	0.015	30	17	0.518	0.010	36	28	0.513	0.006	3	7	0.508	0.018	6	6	0.507	0.032	8	13	0.538	0.015	31	39	0.595	0.007	17	18	0.506	0.011	27	15	0.552	0.010	30	15	0.547	0.010	15	19	0.555	0.012	2	6	0.534	0.022	39	30	0.540	0.007	9	13	0.501	0.014	59	58	0.515	0.005
chrXI	29680	G	A	5	4	0.516	0.025	0	0	0.500	0.359	0	0	0.500	0.294	0	0	0.500	0.354	87	71	0.552	0.005	15	4	0.538	0.015	27	20	0.519	0.010	38	33	0.513	0.006	5	5	0.508	0.018	6	4	0.505	0.032	6	15	0.538	0.015	33	37	0.595	0.007	18	14	0.506	0.011	29	16	0.553	0.010	30	13	0.547	0.010	17	16	0.556	0.012	1	8	0.534	0.022	35	35	0.539	0.007	15	13	0.501	0.014	65	65	0.516	0.005
chrXI	29889	A	G	2	3	0.517	0.025	0	0	0.500	0.358	0	0	0.500	0.294	0	0	0.500	0.354	56	66	0.552	0.005	4	3	0.538	0.015	10	7	0.519	0.010	25	32	0.512	0.006	8	3	0.509	0.018	4	3	0.509	0.032	6	6	0.540	0.015	27	21	0.595	0.007	5	13	0.508	0.011	18	11	0.552	0.010	14	14	0.547	0.010	15	9	0.556	0.012	2	6	0.534	0.022	21	18	0.541	0.007	5	3	0.501	0.014	50	57	0.516	0.005
chrXI	29986	A	G	7	2	0.517	0.025	2	0	0.500	0.358	2	0	0.500	0.294	0	0	0.500	0.354	49	49	0.552	0.005	0	7	0.538	0.015	9	13	0.520	0.010	44	20	0.512	0.006	7	6	0.507	0.019	0	0	0.507	0.032	7	5	0.540	0.015	23	23	0.595	0.007	8	11	0.508	0.011	9	13	0.550	0.010	12	18	0.547	0.010	9	5	0.554	0.012	1	3	0.534	0.022	21	21	0.539	0.007	4	1	0.503	0.014	46	60	0.516	0.005
chrXI	30016	A	G	5	4	0.517	0.025	0	0	0.500	0.358	2	0	0.500	0.294	0	0	0.500	0.354	55	49	0.552	0.005	1	6	0.538	0.015	12	15	0.520	0.010	47	20	0.512	0.006	5	5	0.507	0.019	0	0	0.507	0.032	5	4	0.540	0.015	21	26	0.595	0.007	8	12	0.508	0.011	5	10	0.550	0.010	18	16	0.547	0.010	12	5	0.554	0.012	0	3	0.534	0.022	20	20	0.539	0.007	5	2	0.503	0.014	50	62	0.516	0.005
chrXI	30025	C	T	2	3	0.517	0.025	0	0	0.500	0.358	2	0	0.500	0.294	0	0	0.500	0.354	51	45	0.552	0.005	1	7	0.538	0.015	12	13	0.520	0.010	47	22	0.512	0.006	4	4	0.507	0.019	0	0	0.507	0.032	5	5	0.540	0.015	19	30	0.595	0.007	8	14	0.508	0.011	6	10	0.550	0.010	17	14	0.547	0.010	13	4	0.554	0.012	0	2	0.534	0.022	20	19	0.539	0.007	7	3	0.503	0.014	44	59	0.516	0.005
chrXI	30028	C	T	2	3	0.517	0.025	0	0	0.500	0.358	2	0	0.500	0.294	0	0	0.500	0.354	51	45	0.552	0.005	1	7	0.538	0.015	12	13	0.520	0.010	47	22	0.512	0.006	4	4	0.507	0.019	0	0	0.507	0.032	5	5	0.540	0.015	19	30	0.595	0.007	8	14	0.508	0.011	6	10	0.550	0.010	17	14	0.547	0.010	13	4	0.554	0.012	0	2	0.534	0.022	20	19	0.539	0.007	7	3	0.503	0.014	44	59	0.516	0.005
chrXI	30052	C	T	2	3	0.517	0.025	0	0	0.500	0.358	2	0	0.500	0.294	0	0	0.500	0.354	47	46	0.552	0.005	2	7	0.538	0.015	8	12	0.520	0.010	42	20	0.512	0.006	4	4	0.507	0.019	0	0	0.507	0.032	4	6	0.540	0.015	19	33	0.595	0.007	4	14	0.508	0.011	7	10	0.550	0.010	20	15	0.547	0.010	10	5	0.554	0.012	1	1	0.534	0.022	20	18	0.539	0.007	7	6	0.503	0.014	53	63	0.516	0.005
chrXI	30359	A	G	4	1	0.515	0.025	0	0	0.500	0.358	2	0	0.500	0.294	0	0	0.500	0.354	47	51	0.552	0.005	7	3	0.539	0.015	16	16	0.521	0.010	30	35	0.512	0.006	7	3	0.507	0.019	2	1	0.507	0.032	7	3	0.540	0.015	25	15	0.595	0.007	13	13	0.508	0.011	19	14	0.550	0.010	8	13	0.547	0.010	15	8	0.555	0.012	6	4	0.534	0.022	35	17	0.540	0.007	13	13	0.502	0.014	56	54	0.516	0.005
chrXI	30716	T	G	7	7	0.515	0.025	0	0	0.500	0.358	0	0	0.500	0.294	0	0	0.500	0.354	49	51	0.552	0.005	5	4	0.539	0.015	5	17	0.521	0.010	51	37	0.512	0.006	0	4	0.507	0.019	4	0	0.507	0.032	1	4	0.540	0.015	34	16	0.595	0.007	7	11	0.508	0.011	13	13	0.550	0.010	11	9	0.547	0.010	6	11	0.555	0.012	0	2	0.534	0.022	27	19	0.540	0.007	7	7	0.502	0.014	49	43	0.516	0.005
chrXI	30923	A	C	4	1	0.516	0.025	0	0	0.500	0.358	0	0	0.500	0.294	0	0	0.500	0.354	40	26	0.552	0.005	0	2	0.539	0.015	7	5	0.520	0.010	18	12	0.512	0.006	0	2	0.507	0.019	4	3	0.507	0.032	0	5	0.540	0.015	14	6	0.595	0.007	4	4	0.508	0.011	12	3	0.549	0.010	7	3	0.547	0.010	4	3	0.555	0.012	0	0	0.534	0.022	13	4	0.539	0.007	4	7	0.501	0.014	21	22	0.515	0.005
chrXI	31042	G	A	0	0	0.518	0.025	0	0	0.500	0.358	0	0	0.500	0.294	0	0	0.500	0.354	39	14	0.553	0.005	0	0	0.539	0.015	1	2	0.520	0.010	17	17	0.511	0.006	0	1	0.510	0.019	2	0	0.504	0.032	0	0	0.541	0.016	12	1	0.594	0.007	0	1	0.509	0.011	1	0	0.548	0.010	3	2	0.548	0.010	5	0	0.556	0.012	0	1	0.533	0.022	6	7	0.541	0.007	2	1	0.503	0.014	23	13	0.516	0.005
chrXI	31094	G	A	0	4	0.518	0.025	0	0	0.500	0.358	0	0	0.500	0.294	0	0	0.500	0.354	47	25	0.553	0.005	0	1	0.539	0.015	8	5	0.520	0.010	23	29	0.511	0.006	2	2	0.510	0.019	2	0	0.504	0.032	5	0	0.541	0.016	24	13	0.594	0.007	3	6	0.509	0.011	9	3	0.548	0.010	8	8	0.548	0.010	5	2	0.556	0.012	1	3	0.533	0.022	12	13	0.541	0.007	7	3	0.503	0.014	34	30	0.516	0.005
chrXI	31185	T	C	2	6	0.518	0.025	0	0	0.500	0.358	0	0	0.500	0.294	0	0	0.500	0.354	50	39	0.553	0.005	4	3	0.539	0.015	15	9	0.520	0.010	25	23	0.511	0.006	10	9	0.509	0.019	2	0	0.504	0.032	16	1	0.539	0.015	24	14	0.594	0.007	8	5	0.509	0.011	16	20	0.548	0.010	13	9	0.548	0.010	6	9	0.556	0.012	5	7	0.533	0.022	17	17	0.541	0.007	6	8	0.503	0.014	41	53	0.516	0.005
chrXI	31220	G	T	2	2	0.518	0.025	0	0	0.500	0.358	0	0	0.500	0.294	0	0	0.500	0.354	52	39	0.553	0.005	4	5	0.539	0.015	12	8	0.520	0.010	34	21	0.511	0.006	11	7	0.509	0.019	2	0	0.504	0.032	15	1	0.539	0.015	23	15	0.594	0.007	9	5	0.509	0.011	18	17	0.548	0.010	11	9	0.548	0.010	5	7	0.556	0.012	7	2	0.533	0.022	19	18	0.541	0.007	7	8	0.503	0.014	40	47	0.516	0.005
chrXI	31754	T	C	2	4	0.521	0.025	0	0	0.500	0.358	1	0	0.500	0.294	0	0	0.500	0.354	35	35	0.552	0.005	7	3	0.538	0.015	12	8	0.520	0.010	33	25	0.511	0.006	5	6	0.508	0.018	0	0	0.506	0.032	5	7	0.540	0.016	19	15	0.592	0.007	4	11	0.510	0.011	8	13	0.549	0.010	5	15	0.547	0.010	4	7	0.558	0.012	1	7	0.538	0.022	18	16	0.543	0.007	10	1	0.506	0.014	42	38	0.517	0.005
chrXI	32054	C	T	5	0	0.525	0.025	0	0	0.500	0.358	2	0	0.500	0.294	1	0	0.500	0.354	44	34	0.554	0.005	7	3	0.537	0.015	13	5	0.518	0.010	36	25	0.510	0.006	1	2	0.506	0.018	2	8	0.502	0.032	4	6	0.542	0.015	34	16	0.591	0.007	16	11	0.507	0.011	11	12	0.549	0.010	7	10	0.549	0.010	12	6	0.558	0.012	2	0	0.536	0.022	27	20	0.542	0.007	4	5	0.502	0.014	44	36	0.517	0.005
chrXI	32204	T	C	2	5	0.525	0.025	0	0	0.500	0.357	0	0	0.500	0.294	0	0	0.500	0.354	43	36	0.554	0.005	6	5	0.537	0.015	17	2	0.518	0.010	39	25	0.510	0.006	2	4	0.506	0.018	0	1	0.502	0.032	5	6	0.542	0.015	26	8	0.591	0.007	11	8	0.507	0.011	13	15	0.549	0.010	15	11	0.549	0.010	8	10	0.558	0.012	2	1	0.536	0.022	24	18	0.542	0.007	6	4	0.502	0.014	50	31	0.517	0.005
chrXI	32212	G	A	2	6	0.525	0.025	0	0	0.500	0.357	0	0	0.500	0.294	0	0	0.500	0.354	41	37	0.554	0.005	6	6	0.537	0.015	16	2	0.518	0.010	39	27	0.510	0.006	3	4	0.506	0.018	0	0	0.502	0.032	5	6	0.542	0.015	24	9	0.591	0.007	11	8	0.507	0.011	14	14	0.549	0.010	16	9	0.549	0.010	9	8	0.558	0.012	2	1	0.536	0.022	23	16	0.542	0.007	6	4	0.502	0.014	46	28	0.517	0.005
chrXI	32644	T	C	3	2	0.526	0.025	0	0	0.500	0.357	0	0	0.500	0.294	0	0	0.500	0.354	81	66	0.553	0.005	4	7	0.537	0.015	14	18	0.519	0.010	42	48	0.512	0.006	5	5	0.505	0.018	0	0	0.502	0.033	3	4	0.540	0.015	32	29	0.592	0.007	14	14	0.508	0.011	10	13	0.550	0.010	20	10	0.550	0.010	3	6	0.560	0.012	3	11	0.536	0.022	27	19	0.542	0.007	8	4	0.503	0.014	53	75	0.517	0.005
chrXI	32862	T	C	0	4	0.524	0.025	0	0	0.500	0.357	0	2	0.500	0.294	0	0	0.500	0.354	80	68	0.553	0.005	21	10	0.536	0.015	19	29	0.520	0.010	40	35	0.512	0.006	17	6	0.505	0.018	9	3	0.502	0.033	10	5	0.540	0.015	56	22	0.592	0.007	23	22	0.507	0.011	24	17	0.550	0.010	31	19	0.550	0.010	22	17	0.560	0.012	5	7	0.537	0.022	39	37	0.542	0.007	25	9	0.505	0.014	65	70	0.516	0.005
chrXI	32956	C	T	1	2	0.525	0.025	0	0	0.500	0.357	0	0	0.500	0.294	0	0	0.500	0.354	73	72	0.553	0.005	14	7	0.535	0.015	22	20	0.519	0.010	46	34	0.511	0.006	12	5	0.505	0.018	8	1	0.502	0.033	6	4	0.540	0.015	40	28	0.593	0.007	18	13	0.508	0.011	21	14	0.551	0.010	32	12	0.551	0.010	15	12	0.560	0.012	8	3	0.539	0.022	38	37	0.542	0.007	9	12	0.505	0.014	67	72	0.516	0.005
chrXI	33219	C	G	2	4	0.527	0.025	0	0	0.500	0.357	0	0	0.500	0.294	0	0	0.500	0.354	83	50	0.553	0.005	4	5	0.537	0.015	13	16	0.518	0.010	34	34	0.513	0.006	9	4	0.503	0.018	3	2	0.502	0.032	7	4	0.541	0.016	38	11	0.592	0.007	12	6	0.509	0.011	19	21	0.550	0.010	20	14	0.551	0.010	8	12	0.560	0.012	4	6	0.539	0.022	34	31	0.543	0.007	17	7	0.504	0.014	64	65	0.516	0.005
chrXI	33673	G	A	3	1	0.529	0.026	0	0	0.500	0.357	0	2	0.500	0.294	0	0	0.500	0.354	74	68	0.550	0.005	11	9	0.535	0.015	21	27	0.518	0.010	55	53	0.513	0.006	8	1	0.502	0.019	1	0	0.502	0.033	11	3	0.542	0.016	40	35	0.596	0.007	16	6	0.508	0.012	23	18	0.550	0.010	21	15	0.552	0.010	25	16	0.561	0.012	9	2	0.538	0.023	35	30	0.547	0.007	12	12	0.507	0.014	65	70	0.514	0.005
chrXI	33790	G	A	4	2	0.529	0.026	0	0	0.500	0.357	0	0	0.500	0.294	0	0	0.500	0.354	94	54	0.552	0.005	7	12	0.527	0.015	35	33	0.518	0.010	58	44	0.511	0.006	4	14	0.501	0.018	3	8	0.502	0.033	9	18	0.541	0.016	52	34	0.593	0.007	23	21	0.508	0.012	40	22	0.553	0.010	39	21	0.551	0.010	30	14	0.561	0.012	2	4	0.537	0.023	49	34	0.549	0.007	13	10	0.510	0.014	86	76	0.515	0.005
chrXI	37524	T	C	12	2	0.522	0.027	0	0	0.500	0.355	3	0	0.500	0.354	2	0	0.500	0.354	84	73	0.552	0.005	17	4	0.532	0.016	20	9	0.516	0.010	59	44	0.512	0.007	3	6	0.505	0.019	8	1	0.503	0.034	13	9	0.539	0.016	44	34	0.591	0.007	22	26	0.512	0.012	22	14	0.557	0.010	32	11	0.558	0.011	11	17	0.566	0.013	11	1	0.537	0.023	44	23	0.552	0.007	10	12	0.514	0.014	79	70	0.514	0.005
chrXI	37530	G	A	12	2	0.522	0.027	0	0	0.500	0.355	3	0	0.500	0.354	2	0	0.500	0.354	86	73	0.552	0.005	19	5	0.532	0.016	21	9	0.516	0.010	59	43	0.512	0.007	3	8	0.505	0.019	8	1	0.503	0.034	13	9	0.539	0.016	44	36	0.591	0.007	22	26	0.512	0.012	24	15	0.557	0.010	32	11	0.558	0.011	11	18	0.566	0.013	11	1	0.537	0.023	46	21	0.552	0.007	9	13	0.514	0.014	80	71	0.514	0.005
chrXI	37551	A	G	13	2	0.522	0.027	0	0	0.500	0.355	2	0	0.500	0.354	2	0	0.500	0.354	98	81	0.552	0.005	30	8	0.532	0.016	27	13	0.516	0.010	63	47	0.512	0.007	6	8	0.505	0.019	10	2	0.503	0.034	14	8	0.539	0.016	49	39	0.591	0.007	26	27	0.512	0.012	28	19	0.557	0.010	34	14	0.558	0.011	12	19	0.566	0.013	10	0	0.537	0.023	47	28	0.552	0.007	11	16	0.514	0.014	93	72	0.514	0.005
chrXI	37566	G	A	15	3	0.522	0.027	0	0	0.500	0.355	2	0	0.500	0.354	2	0	0.500	0.354	108	79	0.552	0.005	29	7	0.532	0.016	27	13	0.516	0.010	68	48	0.512	0.007	8	7	0.505	0.019	9	2	0.503	0.034	11	8	0.539	0.016	54	40	0.591	0.007	25	27	0.512	0.012	28	22	0.557	0.010	34	14	0.558	0.011	11	18	0.566	0.013	10	2	0.537	0.023	48	24	0.552	0.007	12	15	0.514	0.014	94	74	0.514	0.005
chrXI	37590	C	T	11	2	0.522	0.027	0	0	0.500	0.355	2	0	0.500	0.354	2	0	0.500	0.354	103	71	0.552	0.005	29	7	0.532	0.016	25	13	0.516	0.010	59	46	0.512	0.007	7	7	0.505	0.019	8	6	0.503	0.034	10	7	0.539	0.016	51	41	0.591	0.007	22	25	0.512	0.012	23	20	0.557	0.010	28	13	0.558	0.011	10	19	0.566	0.013	8	3	0.537	0.023	42	27	0.552	0.007	12	14	0.514	0.014	84	71	0.514	0.005
chrXI	37740	T	G	7	3	0.522	0.027	0	0	0.500	0.355	0	0	0.500	0.354	0	0	0.500	0.354	101	82	0.553	0.005	21	11	0.534	0.016	36	25	0.520	0.010	52	45	0.512	0.007	13	8	0.503	0.019	3	6	0.503	0.034	13	18	0.536	0.016	56	43	0.591	0.007	23	24	0.511	0.012	29	27	0.556	0.010	37	30	0.557	0.011	22	28	0.567	0.013	12	4	0.537	0.024	61	45	0.552	0.007	22	15	0.517	0.014	68	77	0.514	0.005
chrXI	37956	G	A	4	4	0.525	0.026	0	0	0.500	0.355	2	2	0.500	0.354	0	0	0.500	0.354	82	74	0.553	0.005	15	10	0.533	0.016	22	29	0.522	0.010	55	42	0.513	0.007	4	3	0.502	0.019	4	4	0.503	0.034	7	9	0.536	0.016	44	27	0.591	0.007	22	25	0.509	0.012	30	13	0.556	0.010	22	17	0.560	0.011	22	22	0.567	0.013	7	6	0.535	0.024	46	34	0.553	0.007	19	15	0.516	0.014	69	61	0.515	0.005
chrXI	37995	G	A	4	3	0.525	0.026	0	0	0.500	0.355	2	2	0.500	0.354	0	0	0.500	0.354	97	67	0.553	0.005	11	10	0.533	0.016	15	23	0.522	0.010	52	41	0.513	0.007	5	4	0.502	0.019	4	3	0.503	0.034	1	6	0.536	0.016	39	24	0.591	0.007	14	26	0.509	0.012	29	11	0.556	0.010	21	15	0.560	0.011	20	12	0.567	0.013	6	6	0.535	0.024	50	32	0.553	0.007	16	15	0.516	0.014	78	54	0.515	0.005
chrXI	37998	G	A	4	3	0.525	0.026	0	0	0.500	0.355	2	2	0.500	0.354	0	0	0.500	0.354	97	67	0.553	0.005	11	10	0.533	0.016	15	23	0.522	0.010	52	41	0.513	0.007	5	4	0.502	0.019	4	3	0.503	0.034	1	6	0.536	0.016	39	24	0.591	0.007	14	26	0.509	0.012	29	11	0.556	0.010	21	15	0.560	0.011	20	12	0.567	0.013	6	6	0.535	0.024	50	32	0.553	0.007	16	15	0.516	0.014	78	54	0.515	0.005
chrXI	38007	T	C	5	3	0.525	0.026	0	0	0.500	0.355	2	2	0.500	0.354	0	0	0.500	0.354	97	68	0.553	0.005	11	10	0.533	0.016	15	27	0.522	0.010	55	47	0.513	0.007	5	4	0.502	0.019	4	3	0.503	0.034	1	7	0.536	0.016	41	27	0.591	0.007	15	26	0.509	0.012	29	12	0.556	0.010	22	15	0.560	0.011	19	12	0.567	0.013	6	5	0.535	0.024	55	31	0.553	0.007	16	15	0.516	0.014	81	55	0.515	0.005
chrXI	38034	G	A	4	2	0.525	0.026	0	0	0.500	0.355	2	2	0.500	0.354	0	0	0.500	0.354	95	65	0.554	0.005	11	9	0.533	0.016	18	28	0.521	0.010	49	44	0.512	0.007	4	5	0.502	0.019	3	1	0.503	0.034	2	6	0.536	0.016	43	28	0.592	0.007	11	20	0.509	0.012	27	15	0.555	0.010	23	14	0.559	0.011	18	15	0.567	0.013	4	4	0.539	0.024	51	29	0.552	0.007	14	12	0.516	0.014	70	57	0.514	0.005
chrXI	38261	A	G	2	5	0.525	0.026	0	0	0.500	0.355	1	0	0.500	0.354	0	0	0.500	0.354	81	77	0.553	0.005	6	16	0.532	0.016	9	32	0.523	0.010	46	41	0.513	0.007	8	12	0.503	0.019	0	3	0.501	0.034	14	12	0.536	0.016	47	30	0.591	0.007	12	19	0.509	0.012	25	18	0.555	0.010	28	26	0.560	0.011	22	12	0.567	0.013	2	2	0.537	0.024	57	36	0.553	0.007	16	12	0.516	0.015	77	78	0.515	0.005
chrXI	38472	A	G	7	2	0.526	0.026	1	0	0.500	0.355	0	2	0.500	0.354	0	0	0.500	0.354	36	50	0.554	0.005	5	14	0.534	0.016	11	12	0.524	0.010	34	38	0.514	0.007	4	6	0.505	0.019	2	0	0.501	0.034	4	5	0.536	0.016	32	18	0.593	0.007	12	11	0.508	0.012	11	8	0.554	0.010	16	19	0.560	0.011	11	9	0.566	0.013	1	2	0.535	0.024	14	20	0.554	0.007	10	7	0.518	0.014	74	44	0.515	0.005
chrXI	38813	G	A	3	5	0.527	0.026	1	0	0.500	0.355	0	0	0.500	0.354	0	0	0.500	0.354	66	44	0.554	0.005	6	15	0.530	0.016	20	11	0.524	0.010	40	31	0.517	0.006	3	12	0.508	0.019	3	5	0.506	0.033	9	2	0.537	0.016	43	34	0.592	0.007	15	9	0.507	0.012	22	15	0.554	0.010	17	14	0.562	0.011	9	10	0.566	0.012	2	4	0.538	0.023	35	17	0.553	0.007	7	17	0.519	0.014	65	50	0.515	0.005
chrXI	39127	G	C	0	2	0.527	0.026	0	0	0.500	0.354	0	0	0.500	0.354	0	0	0.500	0.354	51	56	0.556	0.005	3	3	0.532	0.016	10	13	0.527	0.010	38	31	0.517	0.007	1	4	0.509	0.019	4	1	0.506	0.033	5	5	0.537	0.016	29	17	0.592	0.007	13	5	0.509	0.012	10	11	0.553	0.010	17	12	0.563	0.011	9	9	0.563	0.013	2	4	0.538	0.023	30	25	0.554	0.007	7	7	0.517	0.014	54	62	0.515	0.005
chrXI	39138	A	C	0	2	0.527	0.026	0	0	0.500	0.354	0	0	0.500	0.354	0	0	0.500	0.354	49	61	0.556	0.005	2	2	0.532	0.016	8	14	0.527	0.010	44	25	0.517	0.007	1	4	0.509	0.019	4	1	0.506	0.033	4	5	0.537	0.016	28	22	0.592	0.007	13	5	0.509	0.012	9	12	0.553	0.010	19	12	0.563	0.011	10	7	0.563	0.013	2	2	0.538	0.023	30	25	0.554	0.007	7	6	0.517	0.014	56	60	0.515	0.005
chrXI	39160	G	T	1	0	0.527	0.026	0	0	0.500	0.354	0	0	0.500	0.354	0	0	0.500	0.354	55	66	0.556	0.005	9	2	0.532	0.016	17	17	0.527	0.010	42	32	0.517	0.007	6	1	0.509	0.019	0	1	0.506	0.033	6	4	0.537	0.016	43	22	0.592	0.007	13	10	0.509	0.012	13	11	0.553	0.010	20	21	0.563	0.011	11	3	0.563	0.013	2	4	0.538	0.023	34	26	0.554	0.007	7	4	0.517	0.014	69	68	0.515	0.005
chrXI	39184	C	G	1	0	0.527	0.026	0	0	0.500	0.354	0	0	0.500	0.354	0	0	0.500	0.354	51	62	0.556	0.005	12	3	0.532	0.016	15	16	0.527	0.010	37	28	0.517	0.007	9	6	0.509	0.019	0	2	0.506	0.033	9	3	0.537	0.016	37	20	0.592	0.007	8	11	0.509	0.012	15	13	0.553	0.010	15	26	0.563	0.011	11	8	0.563	0.013	1	4	0.538	0.023	35	30	0.554	0.007	4	8	0.517	0.014	68	65	0.515	0.005
chrXI	39899	A	T	1	3	0.526	0.026	0	1	0.500	0.354	2	0	0.500	0.354	0	0	0.500	0.354	55	35	0.557	0.005	3	10	0.531	0.016	14	5	0.528	0.010	37	29	0.518	0.007	5	4	0.508	0.019	1	0	0.506	0.034	4	8	0.537	0.016	29	25	0.592	0.007	10	16	0.510	0.012	12	14	0.555	0.010	10	13	0.563	0.011	10	8	0.564	0.013	3	2	0.536	0.023	41	24	0.553	0.007	11	6	0.521	0.014	57	42	0.515	0.005
chrXI	40023	C	T	2	1	0.524	0.026	0	0	0.500	0.354	0	0	0.500	0.354	0	0	0.500	0.354	54	43	0.557	0.005	10	8	0.529	0.016	16	10	0.527	0.010	34	29	0.517	0.007	10	3	0.508	0.019	1	0	0.504	0.033	4	8	0.538	0.016	24	21	0.591	0.007	11	6	0.510	0.012	8	14	0.554	0.010	20	13	0.563	0.011	13	6	0.565	0.013	8	4	0.535	0.023	26	16	0.553	0.007	12	9	0.520	0.014	45	48	0.516	0.005
chrXI	40080	T	C	4	2	0.524	0.026	0	0	0.500	0.354	0	0	0.500	0.354	0	0	0.500	0.354	58	37	0.557	0.005	8	9	0.531	0.016	19	9	0.529	0.010	21	28	0.517	0.007	4	3	0.508	0.019	1	0	0.504	0.033	4	3	0.538	0.016	14	19	0.590	0.007	8	15	0.510	0.012	9	11	0.554	0.010	17	9	0.563	0.011	14	2	0.565	0.013	8	3	0.537	0.023	20	23	0.553	0.007	9	8	0.520	0.014	45	42	0.515	0.005
chrXI	40092	G	T	3	2	0.524	0.026	0	0	0.500	0.354	0	0	0.500	0.354	0	0	0.500	0.354	59	36	0.557	0.005	10	8	0.531	0.016	16	8	0.529	0.010	20	25	0.517	0.007	2	1	0.508	0.019	1	1	0.504	0.033	4	6	0.538	0.016	16	20	0.590	0.007	8	16	0.510	0.012	9	7	0.554	0.010	16	9	0.563	0.011	12	4	0.565	0.013	6	3	0.537	0.023	18	21	0.553	0.007	9	8	0.520	0.014	40	44	0.515	0.005
chrXI	40103	T	C	3	2	0.524	0.026	0	0	0.500	0.354	0	0	0.500	0.355	0	0	0.500	0.354	61	35	0.557	0.005	10	9	0.531	0.016	18	9	0.529	0.010	22	24	0.517	0.007	2	4	0.510	0.019	2	1	0.504	0.034	4	6	0.539	0.016	19	18	0.590	0.007	10	16	0.510	0.012	9	8	0.554	0.010	17	8	0.564	0.011	9	4	0.563	0.013	6	2	0.537	0.023	21	21	0.553	0.007	5	9	0.519	0.014	39	37	0.515	0.005
chrXI	40164	G	A	3	2	0.524	0.026	0	0	0.500	0.354	0	2	0.500	0.355	0	0	0.500	0.354	57	34	0.557	0.005	9	8	0.531	0.016	17	8	0.529	0.010	27	19	0.517	0.007	4	1	0.510	0.019	4	1	0.504	0.034	4	8	0.539	0.016	28	18	0.590	0.007	12	13	0.510	0.012	8	10	0.554	0.010	14	7	0.564	0.011	8	5	0.563	0.013	1	3	0.537	0.023	29	20	0.553	0.007	5	8	0.519	0.014	37	35	0.515	0.005
chrXI	40206	C	G	0	2	0.524	0.026	0	0	0.500	0.354	0	0	0.500	0.355	0	0	0.500	0.354	50	35	0.557	0.005	2	4	0.531	0.016	10	9	0.529	0.010	22	16	0.517	0.007	2	1	0.510	0.019	2	0	0.504	0.034	4	5	0.539	0.016	27	15	0.590	0.007	10	13	0.510	0.012	10	11	0.554	0.010	9	5	0.564	0.011	3	2	0.563	0.013	3	2	0.537	0.023	23	11	0.553	0.007	3	6	0.519	0.014	36	32	0.515	0.005
chrXI	40356	A	T	0	0	0.524	0.026	0	0	0.500	0.354	0	0	0.500	0.355	0	0	0.500	0.354	30	27	0.557	0.005	0	1	0.532	0.016	11	4	0.530	0.010	15	16	0.518	0.006	2	5	0.510	0.019	0	0	0.504	0.034	3	3	0.540	0.016	20	16	0.590	0.007	9	7	0.509	0.012	6	2	0.553	0.010	7	4	0.564	0.011	1	3	0.563	0.013	0	0	0.538	0.023	11	8	0.554	0.007	0	2	0.518	0.014	28	22	0.516	0.005
chrXI	40479	T	C	0	4	0.524	0.026	0	0	0.500	0.354	0	2	0.500	0.355	0	0	0.500	0.354	38	20	0.559	0.005	3	4	0.532	0.016	10	4	0.531	0.010	15	21	0.519	0.007	2	1	0.509	0.019	0	2	0.504	0.034	1	2	0.539	0.016	23	12	0.590	0.007	3	2	0.510	0.012	8	4	0.554	0.010	12	7	0.562	0.011	3	2	0.562	0.013	6	0	0.538	0.023	19	7	0.555	0.007	2	2	0.518	0.014	32	32	0.516	0.005
chrXI	40860	T	A	2	4	0.525	0.026	0	2	0.500	0.354	0	0	0.500	0.355	0	0	0.500	0.354	55	57	0.558	0.005	3	8	0.533	0.016	15	13	0.531	0.010	22	20	0.518	0.007	8	9	0.509	0.019	8	4	0.505	0.034	11	6	0.538	0.016	33	19	0.590	0.007	19	14	0.510	0.012	17	16	0.554	0.010	19	7	0.563	0.011	8	11	0.562	0.013	0	2	0.538	0.023	39	37	0.554	0.007	9	9	0.517	0.014	65	41	0.516	0.005
chrXI	40941	A	G	10	1	0.525	0.026	0	0	0.500	0.354	0	0	0.500	0.355	0	0	0.500	0.354	64	57	0.558	0.005	4	15	0.533	0.016	15	16	0.531	0.010	37	31	0.518	0.007	7	5	0.509	0.019	4	1	0.505	0.034	3	1	0.538	0.016	41	19	0.590	0.007	12	15	0.510	0.012	10	16	0.554	0.010	26	14	0.563	0.011	14	6	0.562	0.013	2	1	0.538	0.023	32	36	0.554	0.007	11	16	0.517	0.014	65	44	0.516	0.005
chrXI	40977	C	T	10	3	0.525	0.026	0	0	0.500	0.354	0	0	0.500	0.355	0	0	0.500	0.354	67	65	0.558	0.005	8	6	0.533	0.016	19	21	0.531	0.010	46	41	0.518	0.007	6	7	0.509	0.019	3	0	0.505	0.034	3	5	0.538	0.016	31	19	0.590	0.007	14	11	0.510	0.012	16	11	0.554	0.010	25	12	0.563	0.011	24	6	0.562	0.013	4	1	0.538	0.023	35	34	0.554	0.007	5	21	0.517	0.014	71	50	0.516	0.005
chrXI	40989	T	C	9	2	0.525	0.026	0	0	0.500	0.354	0	0	0.500	0.355	0	0	0.500	0.354	70	68	0.558	0.005	8	7	0.533	0.016	17	22	0.531	0.010	46	40	0.518	0.007	6	6	0.509	0.019	3	0	0.505	0.034	3	5	0.538	0.016	27	17	0.590	0.007	15	7	0.510	0.012	17	13	0.554	0.010	26	12	0.563	0.011	24	4	0.562	0.013	3	1	0.538	0.023	36	38	0.554	0.007	6	20	0.517	0.014	75	51	0.516	0.005
chrXI	40998	C	G	9	4	0.525	0.026	0	1	0.500	0.354	0	0	0.500	0.355	0	0	0.500	0.354	73	70	0.558	0.005	11	6	0.533	0.016	20	23	0.531	0.010	46	41	0.518	0.007	6	7	0.510	0.019	3	0	0.505	0.034	4	6	0.538	0.016	29	18	0.590	0.007	16	9	0.510	0.012	24	16	0.554	0.010	26	13	0.563	0.011	21	4	0.562	0.013	4	2	0.538	0.023	38	37	0.553	0.007	6	18	0.517	0.014	77	53	0.516	0.005
chrXI	41115	C	A	5	1	0.525	0.026	2	1	0.500	0.354	0	0	0.500	0.355	0	0	0.500	0.354	64	60	0.558	0.005	14	6	0.533	0.016	18	14	0.531	0.010	39	33	0.518	0.007	7	7	0.510	0.019	2	0	0.505	0.034	4	2	0.538	0.016	34	21	0.590	0.007	8	11	0.510	0.012	22	13	0.554	0.010	18	11	0.563	0.011	21	11	0.562	0.013	3	2	0.538	0.023	29	30	0.553	0.007	12	10	0.517	0.014	62	52	0.516	0.005
chrXI	41369	G	A	2	4	0.525	0.026	0	1	0.500	0.354	0	0	0.500	0.355	0	0	0.500	0.354	58	48	0.557	0.005	8	6	0.532	0.016	8	24	0.534	0.010	44	29	0.518	0.007	2	7	0.510	0.019	0	4	0.504	0.034	7	3	0.538	0.016	31	25	0.590	0.007	8	12	0.512	0.012	15	6	0.554	0.010	23	10	0.564	0.011	21	9	0.562	0.013	8	3	0.537	0.023	25	23	0.554	0.007	2	8	0.516	0.014	56	65	0.515	0.005
chrXI	41442	C	T	1	3	0.525	0.026	0	0	0.500	0.354	0	0	0.500	0.355	0	0	0.500	0.354	35	33	0.557	0.005	8	5	0.532	0.016	12	15	0.534	0.010	33	33	0.518	0.007	3	0	0.510	0.019	2	2	0.504	0.034	5	5	0.538	0.016	16	18	0.590	0.007	6	8	0.512	0.012	9	12	0.554	0.010	7	9	0.564	0.011	12	4	0.562	0.013	2	5	0.537	0.023	24	28	0.554	0.007	4	7	0.516	0.014	42	40	0.515	0.005
chrXI	41490	G	A	4	4	0.525	0.026	0	0	0.500	0.354	0	0	0.500	0.355	0	0	0.500	0.354	41	40	0.557	0.005	13	3	0.532	0.016	16	8	0.531	0.010	36	36	0.517	0.007	1	0	0.509	0.019	2	0	0.504	0.034	8	4	0.538	0.016	18	17	0.589	0.007	7	9	0.510	0.012	11	17	0.554	0.010	8	11	0.564	0.011	12	1	0.562	0.013	0	2	0.537	0.023	25	28	0.553	0.007	6	8	0.515	0.014	44	46	0.515	0.005
chrXI	41527	G	T	3	5	0.522	0.026	0	0	0.500	0.354	0	0	0.500	0.355	0	0	0.500	0.354	50	43	0.556	0.005	11	5	0.532	0.016	18	9	0.532	0.010	42	39	0.517	0.007	3	0	0.509	0.019	0	0	0.505	0.034	11	4	0.538	0.016	23	21	0.589	0.007	6	11	0.511	0.012	14	16	0.553	0.010	9	11	0.564	0.011	10	2	0.561	0.013	2	2	0.537	0.023	23	29	0.554	0.007	6	7	0.516	0.014	50	50	0.515	0.005
chrXI	41535	G	A	3	5	0.526	0.026	0	0	0.500	0.354	0	0	0.500	0.355	0	0	0.500	0.354	42	38	0.556	0.005	9	5	0.532	0.016	15	8	0.531	0.010	40	37	0.517	0.007	3	0	0.509	0.019	0	0	0.512	0.034	7	3	0.538	0.016	22	20	0.589	0.007	4	10	0.511	0.012	14	13	0.552	0.010	9	10	0.563	0.011	10	2	0.560	0.013	2	2	0.537	0.023	23	26	0.553	0.007	4	6	0.516	0.014	42	47	0.515	0.005
chrXI	41601	C	T	2	0	0.528	0.027	0	0	0.500	0.354	0	0	0.500	0.355	0	0	0.500	0.354	52	31	0.556	0.005	10	1	0.531	0.016	9	12	0.532	0.010	28	30	0.517	0.007	12	1	0.509	0.019	1	5	0.512	0.034	6	1	0.538	0.016	28	12	0.589	0.007	12	5	0.512	0.012	11	15	0.553	0.010	7	11	0.564	0.011	9	4	0.561	0.013	0	1	0.538	0.023	34	23	0.553	0.007	5	7	0.516	0.014	28	39	0.514	0.005
chrXI	42021	A	G	2	0	0.526	0.027	0	0	0.500	0.354	0	0	0.500	0.355	0	0	0.500	0.354	18	19	0.559	0.005	1	0	0.535	0.016	8	3	0.532	0.010	12	23	0.519	0.007	0	1	0.508	0.019	0	0	0.511	0.034	0	4	0.539	0.016	12	3	0.592	0.008	1	3	0.513	0.012	2	7	0.549	0.010	5	3	0.565	0.011	2	5	0.556	0.013	0	0	0.539	0.023	8	4	0.553	0.007	1	4	0.514	0.014	24	19	0.515	0.005
chrXI	42093	A	G	2	0	0.522	0.027	0	0	0.500	0.354	0	0	0.500	0.355	0	0	0.500	0.354	17	18	0.559	0.005	1	3	0.537	0.016	11	3	0.534	0.010	9	19	0.519	0.007	2	4	0.506	0.020	0	1	0.511	0.034	2	5	0.541	0.016	13	6	0.592	0.007	1	2	0.511	0.012	6	7	0.552	0.010	4	3	0.566	0.011	4	3	0.555	0.013	0	0	0.543	0.023	11	8	0.552	0.007	2	5	0.516	0.014	20	19	0.517	0.005
chrXI	42198	A	T	0	0	0.522	0.027	0	0	0.500	0.354	0	2	0.500	0.355	0	0	0.500	0.354	13	4	0.559	0.005	1	0	0.537	0.016	4	4	0.534	0.010	1	6	0.519	0.007	0	2	0.506	0.020	0	1	0.511	0.034	4	2	0.541	0.016	5	5	0.592	0.007	1	1	0.511	0.012	3	4	0.552	0.010	1	1	0.566	0.011	3	3	0.555	0.013	3	0	0.543	0.023	5	8	0.552	0.007	1	4	0.516	0.014	8	6	0.517	0.005
chrXI	42210	A	G	0	0	0.522	0.027	0	0	0.500	0.354	0	1	0.500	0.355	0	0	0.500	0.354	11	3	0.559	0.005	0	0	0.537	0.016	4	3	0.534	0.010	1	5	0.519	0.007	0	2	0.506	0.020	0	1	0.511	0.034	4	2	0.541	0.016	5	3	0.592	0.007	1	1	0.511	0.012	3	4	0.552	0.010	1	1	0.566	0.011	3	3	0.555	0.013	1	0	0.543	0.023	5	7	0.552	0.007	1	4	0.516	0.014	7	6	0.517	0.005
chrXI	42355	T	A	0	0	0.525	0.027	0	0	0.500	0.354	0	0	0.500	0.355	0	0	0.500	0.354	0	1	0.560	0.005	0	0	0.537	0.016	0	0	0.533	0.010	0	0	0.520	0.007	0	0	0.506	0.020	0	0	0.511	0.034	0	0	0.541	0.016	0	0	0.592	0.008	0	0	0.512	0.012	0	0	0.551	0.010	0	0	0.567	0.011	0	0	0.553	0.013	0	0	0.543	0.023	0	0	0.552	0.007	0	0	0.518	0.014	0	2	0.516	0.005
chrXI	42356	A	T	0	0	0.525	0.027	0	0	0.500	0.354	0	0	0.500	0.355	0	0	0.500	0.354	0	1	0.560	0.005	0	0	0.537	0.016	0	0	0.533	0.010	0	0	0.520	0.007	0	0	0.506	0.020	0	0	0.511	0.034	0	0	0.541	0.016	0	0	0.592	0.008	0	0	0.512	0.012	0	0	0.551	0.010	0	0	0.567	0.011	0	0	0.553	0.013	0	0	0.543	0.023	0	0	0.552	0.007	0	0	0.518	0.014	0	2	0.516	0.005
chrXI	42424	T	C	0	0	0.525	0.027	0	0	0.500	0.354	0	0	0.500	0.356	0	0	0.500	0.354	14	10	0.558	0.005	0	2	0.537	0.016	2	5	0.534	0.010	6	10	0.521	0.007	2	4	0.507	0.020	1	0	0.512	0.033	2	0	0.541	0.016	7	1	0.592	0.008	0	0	0.515	0.012	3	5	0.549	0.010	4	1	0.570	0.011	1	0	0.552	0.013	0	0	0.543	0.023	11	11	0.553	0.007	1	1	0.519	0.014	11	12	0.517	0.005
chrXI	42450	G	A	0	0	0.525	0.027	0	0	0.500	0.354	0	0	0.500	0.356	0	0	0.500	0.354	19	11	0.558	0.005	0	2	0.537	0.016	9	6	0.534	0.010	8	12	0.521	0.007	2	9	0.507	0.020	2	0	0.512	0.033	0	0	0.541	0.016	9	4	0.592	0.008	0	0	0.515	0.012	4	7	0.549	0.010	4	3	0.570	0.011	1	1	0.552	0.013	1	0	0.543	0.023	13	13	0.553	0.007	5	1	0.519	0.014	12	14	0.517	0.005
chrXI	42555	A	G	5	2	0.524	0.027	0	0	0.500	0.354	2	0	0.500	0.356	0	0	0.500	0.354	45	32	0.559	0.005	9	8	0.542	0.016	10	13	0.533	0.010	29	21	0.520	0.007	0	4	0.507	0.020	2	2	0.512	0.033	11	5	0.542	0.016	34	20	0.593	0.008	7	5	0.515	0.012	8	10	0.548	0.010	15	6	0.570	0.011	9	7	0.552	0.013	3	1	0.543	0.023	36	13	0.554	0.007	9	5	0.519	0.014	36	26	0.516	0.005
chrXI	42588	T	C	3	2	0.524	0.027	0	0	0.500	0.354	0	0	0.500	0.356	0	0	0.500	0.354	52	35	0.558	0.005	9	10	0.542	0.016	11	9	0.534	0.010	25	25	0.520	0.007	2	5	0.507	0.020	2	2	0.510	0.033	9	7	0.542	0.016	38	21	0.593	0.008	10	6	0.515	0.012	5	13	0.549	0.010	16	4	0.568	0.011	3	8	0.552	0.013	6	4	0.543	0.023	28	15	0.554	0.007	14	3	0.519	0.014	40	34	0.516	0.005
chrXI	42738	A	G	2	4	0.524	0.027	0	0	0.500	0.354	0	0	0.500	0.356	0	0	0.500	0.354	50	33	0.559	0.005	7	4	0.539	0.016	16	13	0.533	0.010	31	32	0.521	0.007	6	4	0.507	0.020	2	6	0.514	0.033	10	11	0.540	0.016	22	24	0.593	0.008	11	6	0.512	0.012	3	6	0.548	0.010	12	12	0.566	0.011	8	3	0.551	0.013	9	2	0.544	0.023	25	27	0.553	0.007	15	5	0.519	0.014	52	40	0.516	0.005
chrXI	42757	C	G	0	3	0.524	0.027	0	0	0.500	0.354	2	0	0.500	0.356	0	0	0.500	0.354	46	36	0.559	0.005	6	3	0.539	0.016	15	13	0.533	0.010	26	31	0.521	0.007	8	5	0.507	0.020	1	7	0.514	0.033	11	10	0.540	0.016	20	21	0.593	0.008	11	5	0.512	0.012	2	7	0.548	0.010	10	10	0.566	0.011	8	6	0.551	0.013	7	3	0.544	0.023	22	20	0.553	0.007	13	2	0.519	0.014	57	39	0.516	0.005
chrXI	42807	A	G	0	6	0.524	0.027	0	0	0.500	0.354	2	0	0.500	0.356	0	0	0.500	0.354	38	38	0.559	0.005	6	0	0.539	0.016	6	10	0.533	0.010	13	27	0.521	0.007	6	1	0.507	0.020	0	2	0.514	0.033	9	4	0.540	0.016	14	20	0.593	0.008	9	5	0.512	0.012	3	6	0.548	0.010	10	9	0.566	0.011	4	13	0.551	0.013	2	3	0.544	0.023	13	13	0.553	0.007	7	2	0.519	0.014	51	32	0.516	0.005
chrXI	42834	A	G	0	6	0.524	0.027	0	0	0.500	0.354	0	0	0.500	0.356	0	0	0.500	0.354	33	33	0.559	0.005	4	0	0.539	0.016	5	6	0.533	0.010	14	20	0.521	0.007	4	1	0.507	0.020	0	2	0.514	0.033	7	1	0.540	0.016	11	19	0.593	0.008	3	5	0.512	0.012	4	5	0.548	0.010	5	7	0.566	0.011	5	9	0.551	0.013	0	2	0.544	0.023	14	10	0.553	0.007	6	2	0.519	0.014	51	26	0.516	0.005
chrXI	42835	T	C	0	6	0.524	0.027	0	0	0.500	0.354	0	0	0.500	0.356	0	0	0.500	0.354	33	33	0.559	0.005	4	0	0.539	0.016	5	6	0.533	0.010	14	20	0.521	0.007	4	1	0.507	0.020	0	2	0.514	0.033	7	1	0.540	0.016	11	19	0.593	0.008	3	5	0.512	0.012	4	5	0.548	0.010	5	7	0.566	0.011	5	9	0.551	0.013	0	2	0.544	0.023	14	10	0.553	0.007	6	2	0.519	0.014	51	26	0.516	0.005
chrXI	43005	C	T	4	2	0.525	0.028	0	0	0.500	0.354	0	0	0.500	0.356	0	0	0.500	0.354	41	19	0.559	0.005	4	2	0.541	0.016	6	3	0.534	0.010	16	17	0.519	0.007	0	0	0.507	0.020	0	0	0.510	0.033	4	4	0.543	0.016	9	5	0.593	0.008	1	5	0.515	0.012	3	4	0.548	0.010	11	3	0.568	0.011	3	3	0.551	0.013	2	2	0.542	0.024	11	5	0.554	0.007	1	2	0.518	0.014	39	22	0.516	0.005
chrXI	43195	C	T	0	1	0.524	0.027	0	0	0.500	0.354	0	0	0.500	0.356	0	0	0.500	0.354	87	40	0.559	0.005	3	5	0.541	0.016	12	17	0.535	0.010	43	26	0.521	0.007	3	11	0.505	0.020	4	1	0.513	0.034	14	15	0.542	0.016	55	16	0.594	0.008	7	11	0.517	0.012	24	11	0.548	0.010	18	6	0.568	0.011	9	3	0.550	0.013	4	6	0.542	0.024	36	21	0.554	0.007	4	11	0.518	0.015	70	48	0.517	0.005
chrXI	43241	G	T	1	2	0.524	0.027	0	0	0.500	0.354	0	0	0.500	0.356	0	0	0.500	0.354	89	47	0.559	0.005	6	4	0.541	0.016	22	15	0.535	0.010	41	38	0.521	0.007	6	10	0.505	0.020	3	3	0.513	0.034	22	8	0.542	0.016	50	20	0.594	0.008	5	13	0.517	0.012	21	20	0.548	0.010	15	7	0.568	0.011	8	3	0.550	0.013	3	7	0.542	0.024	36	25	0.554	0.007	5	12	0.518	0.015	76	61	0.517	0.005
chrXI	43245	C	T	1	2	0.524	0.027	0	0	0.500	0.354	0	0	0.500	0.356	0	0	0.500	0.354	89	47	0.559	0.005	6	4	0.541	0.016	22	15	0.535	0.010	41	38	0.521	0.007	6	10	0.505	0.020	3	3	0.513	0.034	22	8	0.542	0.016	50	20	0.594	0.008	5	13	0.517	0.012	21	20	0.548	0.010	15	7	0.568	0.011	8	3	0.550	0.013	3	7	0.542	0.024	36	25	0.554	0.007	5	12	0.518	0.015	76	61	0.517	0.005
chrXI	43368	G	A	1	7	0.524	0.027	0	0	0.500	0.355	0	0	0.500	0.356	0	0	0.500	0.354	88	67	0.559	0.005	15	8	0.541	0.016	26	20	0.535	0.010	49	33	0.521	0.007	6	6	0.505	0.020	0	4	0.513	0.034	14	17	0.542	0.016	45	18	0.594	0.008	26	9	0.517	0.012	22	19	0.548	0.010	20	13	0.568	0.011	12	8	0.550	0.013	6	2	0.542	0.024	38	26	0.554	0.007	9	7	0.518	0.015	83	73	0.517	0.005
chrXI	43451	T	C	3	8	0.523	0.028	0	0	0.500	0.355	0	0	0.500	0.356	0	0	0.500	0.354	68	55	0.560	0.005	8	18	0.541	0.016	23	18	0.536	0.011	45	45	0.522	0.007	8	3	0.505	0.020	2	0	0.513	0.034	12	7	0.542	0.016	32	25	0.594	0.008	27	13	0.517	0.012	20	29	0.548	0.010	27	11	0.568	0.011	5	12	0.550	0.013	9	2	0.541	0.024	28	43	0.554	0.007	4	18	0.518	0.015	71	58	0.517	0.005
chrXI	43498	T	C	4	10	0.523	0.027	0	0	0.500	0.355	0	0	0.500	0.356	0	0	0.500	0.354	65	54	0.560	0.005	4	14	0.541	0.016	23	20	0.536	0.010	40	38	0.522	0.007	8	2	0.505	0.020	2	0	0.513	0.034	7	5	0.541	0.016	30	23	0.594	0.008	18	17	0.516	0.012	19	28	0.548	0.010	28	12	0.567	0.011	5	13	0.549	0.013	6	2	0.542	0.024	23	44	0.554	0.007	3	14	0.519	0.015	68	54	0.518	0.005
chrXI	43629	G	A	2	1	0.523	0.027	2	0	0.500	0.355	1	0	0.500	0.356	2	0	0.500	0.354	45	29	0.560	0.005	7	1	0.541	0.016	12	6	0.536	0.010	24	23	0.522	0.007	1	2	0.505	0.020	0	0	0.513	0.034	5	1	0.541	0.016	22	12	0.594	0.008	9	1	0.516	0.012	5	9	0.548	0.010	9	4	0.567	0.011	7	5	0.549	0.013	1	0	0.542	0.024	14	18	0.554	0.007	1	2	0.519	0.015	31	40	0.518	0.005
chrXI	43668	A	T	2	3	0.523	0.027	2	0	0.500	0.355	2	0	0.500	0.356	2	0	0.500	0.354	42	27	0.560	0.005	6	3	0.541	0.016	10	7	0.536	0.010	21	20	0.522	0.007	2	4	0.505	0.020	2	0	0.513	0.034	2	2	0.541	0.016	16	11	0.594	0.008	9	0	0.516	0.012	5	8	0.548	0.010	8	3	0.567	0.011	8	3	0.549	0.013	1	0	0.542	0.024	11	8	0.554	0.007	3	3	0.519	0.015	32	43	0.518	0.005
chrXI	44246	T	C	2	2	0.521	0.028	0	0	0.500	0.355	0	0	0.500	0.356	0	0	0.500	0.354	45	37	0.560	0.005	1	3	0.543	0.016	12	8	0.535	0.011	17	28	0.523	0.007	0	2	0.504	0.020	0	0	0.513	0.034	1	6	0.537	0.016	23	17	0.594	0.008	8	10	0.514	0.012	13	8	0.545	0.010	13	7	0.567	0.011	6	4	0.551	0.013	1	2	0.543	0.024	21	14	0.555	0.008	7	5	0.517	0.015	43	26	0.518	0.005
chrXI	44293	C	T	2	5	0.521	0.028	0	0	0.500	0.355	0	0	0.500	0.356	0	0	0.500	0.354	42	43	0.560	0.005	3	4	0.543	0.016	19	10	0.535	0.011	17	36	0.523	0.007	1	2	0.504	0.020	0	0	0.513	0.034	7	12	0.537	0.016	22	24	0.594	0.008	3	10	0.514	0.012	23	13	0.545	0.010	12	8	0.567	0.011	11	8	0.551	0.013	2	2	0.543	0.024	28	21	0.555	0.008	9	6	0.517	0.015	54	33	0.518	0.005
chrXI	44298	G	A	3	5	0.521	0.028	0	0	0.500	0.355	0	0	0.500	0.356	0	0	0.500	0.354	44	43	0.560	0.005	3	4	0.543	0.016	19	10	0.535	0.011	18	37	0.523	0.007	1	2	0.504	0.020	0	0	0.513	0.034	7	10	0.537	0.016	22	24	0.594	0.008	2	10	0.514	0.012	23	12	0.545	0.010	12	8	0.567	0.011	11	8	0.551	0.013	2	2	0.543	0.024	25	21	0.555	0.008	9	6	0.517	0.015	54	32	0.518	0.005
chrXI	44334	C	T	3	4	0.521	0.028	0	0	0.500	0.355	0	0	0.500	0.356	0	0	0.500	0.354	43	49	0.560	0.005	4	2	0.543	0.016	16	10	0.535	0.011	21	39	0.523	0.007	1	3	0.504	0.020	1	1	0.513	0.034	8	10	0.537	0.016	25	23	0.594	0.008	2	12	0.514	0.012	21	11	0.545	0.010	13	5	0.567	0.011	16	9	0.551	0.013	1	3	0.543	0.024	27	22	0.555	0.008	13	6	0.517	0.015	60	29	0.518	0.005
chrXI	44336	A	G	3	4	0.521	0.028	0	0	0.500	0.355	0	0	0.500	0.356	0	0	0.500	0.354	43	49	0.560	0.005	4	2	0.543	0.016	16	10	0.535	0.011	21	39	0.523	0.007	1	3	0.504	0.020	1	1	0.513	0.034	8	10	0.537	0.016	25	23	0.594	0.008	2	12	0.514	0.012	21	11	0.545	0.010	13	5	0.567	0.011	16	9	0.551	0.013	1	3	0.543	0.024	27	22	0.555	0.008	13	6	0.517	0.015	60	29	0.518	0.005
chrXI	44440	G	A	1	0	0.521	0.028	0	0	0.500	0.355	0	0	0.500	0.356	0	0	0.500	0.354	53	61	0.560	0.005	3	4	0.543	0.016	15	13	0.535	0.011	23	46	0.523	0.007	0	6	0.504	0.020	4	4	0.513	0.034	10	3	0.537	0.016	33	26	0.594	0.008	14	15	0.514	0.012	6	21	0.545	0.010	15	20	0.567	0.011	12	9	0.551	0.013	3	4	0.543	0.024	25	26	0.555	0.008	12	14	0.517	0.015	52	50	0.519	0.005
chrXI	44573	A	G	5	4	0.521	0.028	0	0	0.500	0.355	0	2	0.500	0.295	0	0	0.500	0.354	79	76	0.560	0.005	3	11	0.543	0.016	25	23	0.536	0.011	49	60	0.524	0.007	7	4	0.504	0.020	2	3	0.513	0.034	12	7	0.538	0.016	50	41	0.595	0.008	10	14	0.516	0.012	19	21	0.547	0.010	16	19	0.568	0.011	16	13	0.552	0.013	10	5	0.544	0.024	38	30	0.555	0.007	10	15	0.519	0.015	71	59	0.520	0.005
chrXI	44681	C	T	9	4	0.521	0.028	0	2	0.500	0.355	0	0	0.500	0.295	0	0	0.500	0.354	86	66	0.561	0.005	9	15	0.543	0.016	15	20	0.536	0.011	56	44	0.524	0.007	2	6	0.504	0.020	3	3	0.513	0.034	5	5	0.538	0.016	53	31	0.595	0.008	16	15	0.516	0.012	30	27	0.547	0.010	20	17	0.568	0.011	19	10	0.552	0.013	4	2	0.544	0.024	39	32	0.556	0.007	7	22	0.519	0.015	84	64	0.520	0.005
chrXI	45141	T	C	1	0	0.516	0.028	1	0	0.500	0.355	0	0	0.500	0.295	0	0	0.500	0.354	21	40	0.561	0.005	2	6	0.546	0.016	13	11	0.534	0.010	21	23	0.525	0.007	2	0	0.504	0.020	0	2	0.510	0.034	7	1	0.540	0.016	14	11	0.594	0.007	2	7	0.517	0.012	10	13	0.547	0.010	4	12	0.570	0.011	3	2	0.551	0.013	3	2	0.544	0.023	16	9	0.556	0.007	2	5	0.516	0.015	29	50	0.519	0.005
chrXI	45213	A	G	0	0	0.516	0.028	0	0	0.500	0.355	0	0	0.500	0.295	0	0	0.500	0.354	29	31	0.561	0.005	4	2	0.546	0.016	10	7	0.534	0.010	24	20	0.525	0.007	2	3	0.504	0.020	0	1	0.510	0.034	5	3	0.540	0.016	18	12	0.594	0.007	3	4	0.517	0.012	11	6	0.547	0.010	4	8	0.570	0.011	2	4	0.551	0.013	3	1	0.544	0.023	15	10	0.556	0.007	2	6	0.516	0.015	31	47	0.519	0.005
chrXI	45217	G	T	0	0	0.516	0.028	0	0	0.500	0.355	0	0	0.500	0.295	0	0	0.500	0.354	29	31	0.561	0.005	4	2	0.546	0.016	10	7	0.534	0.010	24	20	0.525	0.007	2	3	0.504	0.020	0	1	0.510	0.034	5	3	0.540	0.016	18	12	0.594	0.007	3	4	0.517	0.012	11	6	0.547	0.010	4	8	0.570	0.011	2	4	0.551	0.013	3	1	0.544	0.023	15	10	0.556	0.007	2	6	0.516	0.015	31	47	0.519	0.005
chrXI	45238	G	A	0	0	0.516	0.028	0	0	0.500	0.355	0	0	0.500	0.295	0	0	0.500	0.354	32	33	0.561	0.005	2	1	0.546	0.016	8	5	0.534	0.010	28	20	0.525	0.007	1	3	0.504	0.020	0	1	0.510	0.034	3	5	0.540	0.016	16	14	0.594	0.007	1	3	0.517	0.012	12	9	0.547	0.010	4	9	0.570	0.011	4	5	0.551	0.013	3	1	0.544	0.023	17	10	0.556	0.007	1	6	0.516	0.015	36	51	0.519	0.005
chrXI	45375	T	C	2	0	0.520	0.028	0	0	0.500	0.355	0	2	0.500	0.295	0	0	0.500	0.354	40	30	0.561	0.005	4	5	0.547	0.016	9	5	0.535	0.011	22	23	0.527	0.007	1	3	0.504	0.020	0	4	0.514	0.034	0	6	0.541	0.016	17	11	0.595	0.008	9	6	0.520	0.012	17	9	0.549	0.010	12	11	0.573	0.011	7	6	0.551	0.013	6	2	0.541	0.024	19	17	0.556	0.008	2	4	0.515	0.015	47	43	0.520	0.005
chrXI	45525	A	G	3	0	0.520	0.028	0	0	0.500	0.355	0	0	0.500	0.295	0	0	0.500	0.354	44	42	0.562	0.005	3	1	0.547	0.016	16	10	0.535	0.011	20	35	0.526	0.007	5	4	0.504	0.020	0	0	0.514	0.034	3	3	0.542	0.016	23	17	0.597	0.008	12	7	0.518	0.012	22	10	0.548	0.010	12	13	0.573	0.011	7	3	0.549	0.013	2	4	0.543	0.024	29	17	0.556	0.008	8	11	0.514	0.015	37	47	0.521	0.005
chrXI	45578	T	G	5	0	0.520	0.028	0	0	0.500	0.356	0	0	0.500	0.295	0	0	0.500	0.354	56	34	0.562	0.005	4	8	0.547	0.016	12	12	0.535	0.011	25	32	0.526	0.007	4	2	0.504	0.020	2	0	0.514	0.034	3	1	0.542	0.016	28	17	0.597	0.008	12	6	0.518	0.012	15	8	0.548	0.010	10	8	0.573	0.011	5	5	0.549	0.013	3	5	0.543	0.024	33	15	0.556	0.008	9	14	0.514	0.015	37	38	0.521	0.005
chrXI	45765	A	G	0	0	0.520	0.028	0	0	0.500	0.356	0	0	0.500	0.295	0	0	0.500	0.354	44	42	0.562	0.005	11	6	0.547	0.016	10	17	0.535	0.011	32	28	0.526	0.007	2	2	0.504	0.020	3	2	0.514	0.034	4	6	0.542	0.016	33	12	0.597	0.008	14	9	0.518	0.012	16	10	0.548	0.010	8	13	0.573	0.011	8	9	0.549	0.013	4	3	0.543	0.024	35	18	0.556	0.008	9	6	0.514	0.015	56	44	0.521	0.005
chrXI	46074	C	T	8	8	0.517	0.028	0	0	0.500	0.356	0	0	0.500	0.295	0	0	0.500	0.354	89	70	0.563	0.005	13	16	0.547	0.016	27	25	0.536	0.011	35	50	0.527	0.007	12	2	0.504	0.020	8	8	0.514	0.034	14	14	0.541	0.016	43	32	0.595	0.008	34	28	0.522	0.012	20	22	0.550	0.010	29	18	0.570	0.011	20	13	0.551	0.013	6	8	0.542	0.024	56	37	0.557	0.008	12	12	0.515	0.015	65	69	0.521	0.005
chrXI	46101	T	C	8	9	0.517	0.028	0	0	0.500	0.356	0	0	0.500	0.295	0	0	0.500	0.354	88	67	0.563	0.005	11	18	0.547	0.016	29	29	0.536	0.011	42	42	0.527	0.007	11	4	0.504	0.020	14	8	0.514	0.034	14	17	0.541	0.016	40	28	0.595	0.008	31	36	0.522	0.012	22	23	0.550	0.010	27	11	0.570	0.011	21	9	0.551	0.013	6	4	0.542	0.024	50	37	0.557	0.008	9	12	0.515	0.015	77	69	0.521	0.005
chrXI	46134	T	G	7	10	0.517	0.028	0	0	0.500	0.356	0	0	0.500	0.295	0	0	0.500	0.354	92	58	0.563	0.005	10	15	0.547	0.016	25	26	0.536	0.011	47	44	0.527	0.007	9	9	0.504	0.020	11	6	0.514	0.034	16	16	0.541	0.016	36	27	0.595	0.008	33	32	0.522	0.012	22	19	0.550	0.010	19	7	0.570	0.011	27	10	0.551	0.013	3	6	0.542	0.024	46	31	0.557	0.008	9	8	0.515	0.015	65	64	0.521	0.005
chrXI	46275	C	T	5	0	0.517	0.028	0	0	0.500	0.356	2	0	0.500	0.295	0	0	0.500	0.354	73	32	0.562	0.005	12	2	0.549	0.016	20	11	0.535	0.011	43	34	0.527	0.007	10	3	0.502	0.020	2	0	0.514	0.034	6	0	0.541	0.016	22	16	0.595	0.008	19	9	0.523	0.012	7	14	0.549	0.010	19	17	0.569	0.011	16	9	0.551	0.013	5	4	0.542	0.024	30	18	0.557	0.008	8	6	0.515	0.015	56	37	0.521	0.005
chrXI	46282	C	T	6	0	0.517	0.028	0	0	0.500	0.356	2	0	0.500	0.295	0	0	0.500	0.354	67	34	0.562	0.005	11	2	0.549	0.016	18	10	0.535	0.011	42	33	0.527	0.007	9	3	0.502	0.020	2	0	0.514	0.034	6	0	0.541	0.016	21	15	0.595	0.008	18	8	0.523	0.012	7	13	0.549	0.010	16	17	0.569	0.011	16	9	0.551	0.013	5	4	0.542	0.024	27	19	0.557	0.008	8	6	0.515	0.015	53	35	0.521	0.005
chrXI	46444	C	T	1	2	0.517	0.028	0	0	0.500	0.356	0	0	0.500	0.295	0	0	0.500	0.354	51	26	0.562	0.005	4	0	0.549	0.017	8	5	0.535	0.011	20	20	0.528	0.007	1	0	0.502	0.020	2	3	0.516	0.034	0	2	0.543	0.016	17	12	0.595	0.008	10	3	0.522	0.012	4	5	0.549	0.010	10	3	0.570	0.011	10	2	0.553	0.013	2	0	0.544	0.024	18	14	0.558	0.008	4	2	0.516	0.015	51	34	0.521	0.005
chrXI	46587	A	C	1	2	0.517	0.028	0	0	0.500	0.356	0	0	0.500	0.295	0	0	0.500	0.354	25	11	0.561	0.005	2	2	0.549	0.017	8	2	0.535	0.011	13	7	0.528	0.007	0	4	0.502	0.020	2	1	0.516	0.034	2	3	0.543	0.016	8	7	0.595	0.008	11	3	0.521	0.012	4	4	0.549	0.010	0	4	0.571	0.011	8	5	0.551	0.013	0	0	0.542	0.024	17	13	0.559	0.008	1	4	0.515	0.015	24	14	0.520	0.005
chrXI	46608	C	T	1	2	0.517	0.028	0	0	0.500	0.356	0	0	0.500	0.295	0	0	0.500	0.354	20	13	0.561	0.005	2	2	0.549	0.017	8	5	0.535	0.011	11	8	0.528	0.007	2	3	0.502	0.020	0	1	0.516	0.034	2	3	0.543	0.016	11	9	0.595	0.008	9	3	0.521	0.012	4	4	0.549	0.010	0	5	0.571	0.011	7	3	0.551	0.013	0	0	0.542	0.024	15	11	0.559	0.008	1	4	0.515	0.015	21	16	0.520	0.005
chrXI	46631	T	G	1	0	0.517	0.028	0	0	0.500	0.356	0	0	0.500	0.295	0	0	0.500	0.354	16	10	0.561	0.005	2	2	0.549	0.017	5	4	0.535	0.011	6	9	0.528	0.007	2	0	0.502	0.020	0	1	0.516	0.034	3	3	0.543	0.016	8	8	0.595	0.008	9	4	0.521	0.012	2	5	0.549	0.010	0	5	0.571	0.011	8	3	0.551	0.013	0	0	0.542	0.024	13	8	0.559	0.008	0	4	0.515	0.015	19	15	0.520	0.005
chrXI	46715	A	T	0	1	0.515	0.028	0	0	0.500	0.356	0	0	0.500	0.295	0	0	0.500	0.354	0	0	0.562	0.005	0	0	0.549	0.017	0	0	0.536	0.011	1	0	0.527	0.007	0	0	0.504	0.020	0	0	0.516	0.034	0	0	0.543	0.016	0	0	0.595	0.008	0	0	0.521	0.012	1	0	0.549	0.010	0	0	0.571	0.011	0	0	0.551	0.013	0	0	0.542	0.024	0	0	0.558	0.008	0	0	0.514	0.015	1	2	0.521	0.005
chrXI	46718	G	A	0	1	0.515	0.028	0	0	0.500	0.356	0	0	0.500	0.295	0	0	0.500	0.354	0	0	0.562	0.005	0	0	0.549	0.017	0	0	0.536	0.011	1	0	0.527	0.007	0	0	0.504	0.020	0	0	0.516	0.034	0	0	0.543	0.016	0	0	0.595	0.008	0	0	0.521	0.012	1	0	0.549	0.010	0	0	0.571	0.011	0	0	0.551	0.013	0	0	0.542	0.024	0	0	0.558	0.008	0	0	0.514	0.015	1	2	0.521	0.005
chrXI	46843	C	T	0	3	0.514	0.028	0	0	0.500	0.356	0	0	0.500	0.295	0	0	0.500	0.354	13	11	0.562	0.005	3	2	0.550	0.017	2	3	0.535	0.011	13	9	0.527	0.007	0	2	0.504	0.020	2	1	0.516	0.034	4	0	0.542	0.016	16	6	0.595	0.008	2	5	0.520	0.012	5	2	0.549	0.010	5	4	0.571	0.011	4	1	0.550	0.013	1	0	0.542	0.024	9	7	0.558	0.008	4	6	0.514	0.015	24	21	0.521	0.005
chrXI	46848	C	G	0	3	0.514	0.028	0	0	0.500	0.356	0	0	0.500	0.295	0	0	0.500	0.354	12	11	0.562	0.005	3	2	0.550	0.017	2	2	0.535	0.011	17	7	0.527	0.007	0	2	0.504	0.020	2	1	0.516	0.034	2	0	0.542	0.016	14	6	0.595	0.008	2	2	0.520	0.012	6	2	0.549	0.010	2	3	0.571	0.011	5	1	0.550	0.013	1	0	0.542	0.024	8	7	0.558	0.008	4	6	0.514	0.015	25	19	0.521	0.005
chrXI	46850	T	G	0	3	0.514	0.028	0	0	0.500	0.356	0	0	0.500	0.295	0	0	0.500	0.354	12	11	0.562	0.005	3	2	0.550	0.017	2	2	0.535	0.011	17	7	0.527	0.007	0	2	0.504	0.020	2	1	0.516	0.034	2	0	0.542	0.016	14	6	0.595	0.008	2	2	0.520	0.012	6	2	0.549	0.010	2	3	0.571	0.011	5	1	0.550	0.013	1	0	0.542	0.024	8	7	0.558	0.008	4	6	0.514	0.015	25	19	0.521	0.005
chrXI	46912	G	A	0	1	0.514	0.028	0	0	0.500	0.356	0	0	0.500	0.295	0	0	0.500	0.354	17	14	0.562	0.005	4	1	0.550	0.017	0	6	0.535	0.011	15	12	0.527	0.007	0	0	0.504	0.020	0	4	0.516	0.035	0	4	0.542	0.016	12	8	0.595	0.008	4	4	0.520	0.012	8	4	0.549	0.010	4	10	0.571	0.011	2	1	0.550	0.013	1	1	0.542	0.024	9	14	0.558	0.008	4	3	0.514	0.015	18	34	0.521	0.005
chrXI	46995	A	G	2	0	0.514	0.028	0	0	0.500	0.356	2	0	0.500	0.295	0	0	0.500	0.354	27	15	0.562	0.005	1	1	0.550	0.017	1	6	0.535	0.011	14	10	0.527	0.007	0	0	0.504	0.020	0	2	0.516	0.035	2	3	0.542	0.016	14	13	0.595	0.008	5	6	0.520	0.012	7	4	0.549	0.010	2	12	0.571	0.011	0	0	0.550	0.013	0	1	0.542	0.024	8	13	0.558	0.008	4	5	0.514	0.015	19	24	0.521	0.005
chrXI	47023	C	T	0	0	0.514	0.028	0	0	0.500	0.356	0	0	0.500	0.295	0	0	0.500	0.354	6	10	0.562	0.005	1	0	0.550	0.017	0	1	0.536	0.011	12	8	0.527	0.007	1	2	0.504	0.020	0	1	0.516	0.035	3	2	0.542	0.016	3	7	0.595	0.008	1	3	0.520	0.012	2	2	0.549	0.010	1	9	0.571	0.011	0	1	0.550	0.013	0	1	0.542	0.024	4	4	0.558	0.008	1	2	0.514	0.015	15	18	0.521	0.005
chrXI	47201	T	C	2	2	0.514	0.028	0	0	0.500	0.356	0	0	0.500	0.295	0	0	0.500	0.354	60	27	0.563	0.005	7	7	0.553	0.017	11	16	0.535	0.011	22	23	0.528	0.007	4	1	0.505	0.020	0	2	0.516	0.035	6	5	0.541	0.016	14	13	0.595	0.008	7	10	0.519	0.012	7	10	0.549	0.010	7	8	0.574	0.011	8	6	0.548	0.013	2	3	0.540	0.024	6	18	0.557	0.008	7	2	0.514	0.015	39	56	0.520	0.005
chrXI	47225	G	A	4	3	0.514	0.028	0	0	0.500	0.356	0	0	0.500	0.295	0	0	0.500	0.354	66	29	0.563	0.005	9	8	0.553	0.017	13	16	0.535	0.011	32	23	0.528	0.007	4	5	0.505	0.020	0	1	0.516	0.035	7	5	0.541	0.016	24	19	0.595	0.008	11	12	0.519	0.012	10	14	0.549	0.010	7	8	0.574	0.011	9	9	0.548	0.013	4	4	0.540	0.024	9	23	0.557	0.008	11	4	0.514	0.015	50	60	0.520	0.005
chrXI	47231	A	C	4	4	0.514	0.028	0	0	0.500	0.356	0	0	0.500	0.295	0	0	0.500	0.354	67	31	0.563	0.005	9	8	0.553	0.017	13	14	0.535	0.011	34	24	0.528	0.007	2	5	0.505	0.020	1	1	0.516	0.035	6	5	0.541	0.016	24	19	0.595	0.008	11	12	0.519	0.012	11	14	0.549	0.010	7	6	0.574	0.011	11	10	0.548	0.013	4	4	0.540	0.024	13	24	0.557	0.008	11	3	0.514	0.015	50	62	0.520	0.005
chrXI	47241	A	G	2	4	0.514	0.028	0	0	0.500	0.356	0	0	0.500	0.295	0	0	0.500	0.354	63	35	0.563	0.005	9	6	0.553	0.017	12	12	0.535	0.011	36	27	0.528	0.007	2	6	0.505	0.020	2	2	0.516	0.035	4	8	0.541	0.016	28	18	0.595	0.008	8	13	0.519	0.012	9	15	0.549	0.010	5	6	0.574	0.011	8	10	0.548	0.013	3	4	0.540	0.024	14	25	0.557	0.008	11	3	0.514	0.015	45	62	0.520	0.005
chrXI	47357	C	T	3	3	0.514	0.028	0	0	0.500	0.356	0	0	0.500	0.295	0	0	0.500	0.354	73	48	0.563	0.005	8	12	0.553	0.017	17	16	0.535	0.011	49	38	0.528	0.007	4	9	0.505	0.021	1	1	0.516	0.035	2	6	0.541	0.016	41	25	0.595	0.008	8	10	0.519	0.012	24	15	0.549	0.010	11	18	0.574	0.011	12	15	0.548	0.013	1	2	0.540	0.024	35	29	0.557	0.008	10	7	0.514	0.015	45	62	0.520	0.005
chrXI	47424	A	T	6	3	0.514	0.028	0	0	0.500	0.356	0	0	0.500	0.295	0	0	0.500	0.354	84	53	0.563	0.005	12	10	0.553	0.017	16	23	0.535	0.011	55	38	0.528	0.007	6	6	0.505	0.021	3	2	0.516	0.035	9	9	0.541	0.016	40	24	0.595	0.008	16	10	0.519	0.012	23	12	0.549	0.010	14	26	0.574	0.011	13	14	0.548	0.013	4	1	0.540	0.024	46	29	0.557	0.008	13	10	0.514	0.015	53	63	0.520	0.005
chrXI	47435	A	T	6	4	0.514	0.028	0	0	0.500	0.356	0	0	0.500	0.295	0	0	0.500	0.354	82	52	0.563	0.005	15	5	0.553	0.017	17	27	0.535	0.011	52	39	0.528	0.007	6	6	0.505	0.021	3	1	0.516	0.035	9	12	0.541	0.016	35	29	0.595	0.008	22	8	0.519	0.012	24	13	0.549	0.010	20	30	0.574	0.011	13	16	0.548	0.013	9	1	0.540	0.024	50	29	0.557	0.008	14	10	0.514	0.015	66	65	0.520	0.005
chrXI	47481	A	G	7	4	0.514	0.028	0	0	0.500	0.356	0	0	0.500	0.295	0	0	0.500	0.354	98	62	0.563	0.005	21	8	0.553	0.017	24	26	0.535	0.011	53	41	0.528	0.007	3	6	0.505	0.021	3	0	0.516	0.035	8	12	0.541	0.016	52	33	0.595	0.008	28	15	0.519	0.012	31	11	0.549	0.010	25	33	0.574	0.011	12	15	0.548	0.013	12	2	0.540	0.024	62	40	0.557	0.008	11	18	0.514	0.015	81	70	0.520	0.005
chrXI	47531	G	A	5	6	0.514	0.028	0	0	0.500	0.356	0	2	0.500	0.295	0	0	0.500	0.354	92	68	0.563	0.005	26	5	0.552	0.017	21	22	0.536	0.011	52	41	0.528	0.007	3	8	0.504	0.021	2	0	0.516	0.035	9	10	0.541	0.016	43	34	0.595	0.008	21	12	0.519	0.012	29	13	0.549	0.010	34	30	0.575	0.011	9	14	0.549	0.013	8	3	0.540	0.024	48	33	0.558	0.008	10	18	0.516	0.015	73	67	0.521	0.005
chrXI	47837	G	A	2	7	0.515	0.028	0	0	0.500	0.357	2	0	0.500	0.295	0	0	0.500	0.354	76	73	0.561	0.005	8	7	0.551	0.017	24	27	0.538	0.011	49	51	0.529	0.007	11	2	0.502	0.020	3	0	0.512	0.035	8	14	0.537	0.016	46	19	0.597	0.008	10	12	0.519	0.012	17	23	0.548	0.010	16	16	0.575	0.011	18	11	0.551	0.013	2	4	0.540	0.024	35	42	0.557	0.008	16	16	0.515	0.015	88	62	0.521	0.005
chrXI	48259	G	T	5	5	0.513	0.027	0	0	0.500	0.357	0	0	0.500	0.295	0	0	0.500	0.354	118	60	0.562	0.005	19	13	0.553	0.016	29	30	0.538	0.011	67	53	0.531	0.007	11	12	0.497	0.020	7	6	0.512	0.035	10	16	0.536	0.016	36	25	0.595	0.008	18	19	0.520	0.012	39	25	0.549	0.010	29	19	0.574	0.011	17	18	0.551	0.013	8	1	0.538	0.024	54	45	0.556	0.008	10	21	0.515	0.015	77	81	0.521	0.005
chrXI	48319	A	G	6	4	0.513	0.027	0	0	0.500	0.357	1	0	0.500	0.295	0	0	0.500	0.354	119	65	0.562	0.005	27	7	0.553	0.016	26	15	0.538	0.011	54	54	0.531	0.007	12	11	0.497	0.020	6	2	0.512	0.035	10	10	0.536	0.016	48	35	0.595	0.008	16	25	0.520	0.012	34	29	0.549	0.010	30	17	0.574	0.011	16	15	0.551	0.013	5	5	0.538	0.024	64	53	0.556	0.008	11	18	0.515	0.015	82	75	0.521	0.005
chrXI	48350	C	T	6	4	0.513	0.027	0	0	0.500	0.357	1	0	0.500	0.295	0	0	0.500	0.354	112	53	0.562	0.005	25	9	0.553	0.016	26	11	0.538	0.011	56	47	0.531	0.007	11	9	0.497	0.020	8	2	0.512	0.035	8	6	0.536	0.016	46	28	0.595	0.008	18	20	0.520	0.012	37	24	0.549	0.010	32	15	0.574	0.011	16	14	0.551	0.013	6	7	0.538	0.024	56	45	0.556	0.008	15	15	0.515	0.015	86	71	0.521	0.005
chrXI	48522	G	A	4	1	0.513	0.027	0	0	0.500	0.357	1	0	0.500	0.295	0	0	0.500	0.354	115	59	0.562	0.005	12	9	0.553	0.016	26	20	0.538	0.011	53	40	0.531	0.007	9	6	0.497	0.020	8	1	0.512	0.035	15	11	0.536	0.016	61	26	0.595	0.008	21	19	0.520	0.012	48	26	0.549	0.010	30	18	0.574	0.011	22	10	0.551	0.013	7	5	0.538	0.024	64	42	0.556	0.008	9	13	0.515	0.015	102	66	0.521	0.005
chrXI	48601	G	A	8	5	0.513	0.027	0	0	0.500	0.357	0	0	0.500	0.295	0	0	0.500	0.354	111	70	0.562	0.005	6	6	0.553	0.016	15	23	0.538	0.011	57	34	0.531	0.007	8	2	0.497	0.020	0	3	0.512	0.035	11	9	0.536	0.016	55	30	0.595	0.008	19	15	0.520	0.012	6	25	0.549	0.010	19	20	0.574	0.011	15	14	0.551	0.013	6	9	0.538	0.024	50	36	0.556	0.008	15	8	0.515	0.015	76	67	0.521	0.005
chrXI	48808	C	T	4	4	0.512	0.028	1	0	0.500	0.357	0	0	0.500	0.295	0	0	0.500	0.354	114	72	0.562	0.005	19	20	0.554	0.017	34	26	0.539	0.011	46	38	0.531	0.007	8	10	0.498	0.020	5	4	0.512	0.035	12	16	0.536	0.016	38	36	0.596	0.008	17	21	0.520	0.012	27	16	0.549	0.010	22	17	0.576	0.011	22	18	0.551	0.013	7	4	0.540	0.024	43	39	0.557	0.008	16	11	0.515	0.015	76	90	0.522	0.005
chrXI	49416	C	T	1	4	0.512	0.028	0	0	0.500	0.357	0	0	0.500	0.295	0	0	0.500	0.354	85	74	0.562	0.005	10	12	0.553	0.017	20	19	0.537	0.011	42	46	0.531	0.007	2	4	0.499	0.021	2	5	0.512	0.035	8	13	0.536	0.016	52	43	0.596	0.008	12	16	0.517	0.012	23	18	0.551	0.010	22	25	0.577	0.011	17	3	0.551	0.013	8	7	0.539	0.024	44	30	0.559	0.008	16	7	0.514	0.015	89	60	0.524	0.005
chrXI	49819	C	T	1	2	0.513	0.028	0	0	0.500	0.357	0	0	0.500	0.295	0	0	0.500	0.354	38	29	0.563	0.005	3	2	0.555	0.017	7	2	0.538	0.011	19	12	0.531	0.007	3	0	0.499	0.021	5	1	0.515	0.035	8	3	0.533	0.017	16	6	0.597	0.008	7	5	0.517	0.012	10	4	0.550	0.010	7	5	0.576	0.011	9	5	0.551	0.013	4	2	0.540	0.025	16	18	0.560	0.008	6	2	0.514	0.015	34	26	0.524	0.005
chrXI	49843	C	T	0	2	0.513	0.028	0	0	0.500	0.357	0	0	0.500	0.295	0	0	0.500	0.354	20	21	0.563	0.005	4	0	0.555	0.017	3	0	0.538	0.011	15	8	0.531	0.007	0	1	0.499	0.021	0	1	0.515	0.035	1	1	0.533	0.017	12	3	0.597	0.008	4	2	0.517	0.012	4	2	0.550	0.010	6	3	0.576	0.011	4	2	0.551	0.013	2	2	0.540	0.025	16	15	0.560	0.008	4	1	0.514	0.015	30	23	0.524	0.005
chrXI	50257	G	A	0	5	0.513	0.028	0	0	0.500	0.358	1	0	0.500	0.295	0	0	0.500	0.354	45	32	0.563	0.005	6	9	0.555	0.017	3	8	0.538	0.011	31	18	0.531	0.007	6	8	0.498	0.021	1	0	0.515	0.035	5	5	0.533	0.017	16	18	0.597	0.008	2	9	0.517	0.012	19	10	0.550	0.010	6	5	0.576	0.011	9	6	0.551	0.013	5	2	0.540	0.025	20	15	0.560	0.008	5	5	0.514	0.015	24	33	0.524	0.005
chrXI	50395	T	G	2	4	0.513	0.028	0	0	0.500	0.358	0	0	0.500	0.295	0	0	0.500	0.354	38	32	0.563	0.005	3	2	0.555	0.017	3	9	0.539	0.011	34	21	0.532	0.007	4	7	0.500	0.021	0	0	0.515	0.035	0	1	0.533	0.017	19	22	0.596	0.008	1	6	0.518	0.012	14	13	0.550	0.011	12	6	0.577	0.011	5	5	0.551	0.013	1	2	0.541	0.025	21	20	0.560	0.008	9	3	0.514	0.015	37	33	0.525	0.005
chrXI	50810	C	T	0	0	0.509	0.028	0	0	0.500	0.358	0	0	0.500	0.295	0	0	0.500	0.354	6	3	0.564	0.005	0	0	0.558	0.017	0	1	0.541	0.011	4	8	0.531	0.007	0	0	0.498	0.021	0	0	0.520	0.035	2	0	0.536	0.017	8	1	0.594	0.008	1	1	0.518	0.012	3	1	0.551	0.011	0	0	0.577	0.011	1	0	0.552	0.013	0	0	0.543	0.025	1	2	0.560	0.008	0	0	0.513	0.015	12	6	0.525	0.005
chrXI	51299	C	T	0	0	0.508	0.029	0	0	0.500	0.358	0	0	0.500	0.295	0	0	0.500	0.354	3	8	0.565	0.005	0	3	0.558	0.017	4	2	0.539	0.011	10	9	0.533	0.007	0	0	0.497	0.021	2	0	0.516	0.036	0	0	0.536	0.017	9	0	0.596	0.008	0	0	0.518	0.013	4	2	0.547	0.011	0	1	0.576	0.011	2	0	0.552	0.013	1	0	0.543	0.025	4	3	0.561	0.008	0	0	0.512	0.015	8	11	0.525	0.006
chrXI	51331	A	G	0	0	0.508	0.029	0	0	0.500	0.358	0	0	0.500	0.295	0	0	0.500	0.354	2	6	0.565	0.005	0	3	0.558	0.017	2	1	0.539	0.011	10	9	0.533	0.007	0	0	0.497	0.021	2	0	0.516	0.036	1	0	0.536	0.017	6	1	0.596	0.008	0	0	0.518	0.013	1	4	0.547	0.011	0	3	0.576	0.011	2	0	0.552	0.013	1	0	0.543	0.025	3	3	0.561	0.008	0	0	0.512	0.015	10	11	0.525	0.006
chrXI	51512	A	G	0	0	0.509	0.029	0	0	0.500	0.358	0	0	0.500	0.295	0	0	0.500	0.354	10	4	0.566	0.006	0	0	0.558	0.017	2	4	0.540	0.011	12	3	0.532	0.007	0	0	0.497	0.021	0	0	0.516	0.036	0	0	0.537	0.017	5	5	0.596	0.008	0	1	0.518	0.013	5	4	0.548	0.011	1	0	0.576	0.012	0	3	0.551	0.013	1	0	0.543	0.025	3	0	0.561	0.008	1	3	0.512	0.015	13	5	0.526	0.006
chrXI	51558	C	T	0	0	0.509	0.029	0	0	0.500	0.358	0	0	0.500	0.295	0	0	0.500	0.354	12	4	0.566	0.006	1	3	0.556	0.017	1	4	0.540	0.011	14	8	0.531	0.007	2	0	0.498	0.021	0	0	0.516	0.036	0	1	0.537	0.017	6	6	0.595	0.008	0	3	0.518	0.013	5	3	0.549	0.011	3	0	0.576	0.012	2	5	0.550	0.013	0	0	0.543	0.025	3	1	0.561	0.008	1	1	0.512	0.015	14	9	0.525	0.006
chrXI	52110	A	C	5	3	0.510	0.029	0	0	0.500	0.358	0	0	0.500	0.295	1	0	0.500	0.354	63	35	0.567	0.006	20	5	0.554	0.017	16	16	0.541	0.011	31	27	0.531	0.007	10	4	0.495	0.021	2	4	0.514	0.037	8	21	0.535	0.017	33	24	0.594	0.008	10	12	0.519	0.013	25	18	0.549	0.011	22	7	0.579	0.012	7	8	0.551	0.014	3	5	0.542	0.025	43	26	0.560	0.008	22	11	0.512	0.015	50	37	0.525	0.006
chrXI	52120	C	T	5	3	0.510	0.029	0	0	0.500	0.358	0	0	0.500	0.295	0	0	0.500	0.354	60	37	0.568	0.006	21	5	0.554	0.017	16	15	0.540	0.011	28	24	0.530	0.007	10	4	0.495	0.021	2	4	0.512	0.037	8	20	0.535	0.017	33	23	0.593	0.008	9	13	0.518	0.013	25	19	0.549	0.011	23	7	0.578	0.012	7	9	0.553	0.014	1	5	0.542	0.025	45	28	0.560	0.008	22	11	0.515	0.015	51	43	0.527	0.006
chrXI	52174	T	C	8	3	0.510	0.029	0	1	0.500	0.358	0	0	0.500	0.295	1	0	0.500	0.354	56	46	0.568	0.006	26	3	0.555	0.017	11	20	0.540	0.011	27	27	0.530	0.007	7	8	0.495	0.021	1	4	0.512	0.037	13	20	0.535	0.017	34	29	0.593	0.008	14	17	0.518	0.013	17	17	0.549	0.011	28	5	0.577	0.012	13	9	0.553	0.014	1	6	0.542	0.025	42	32	0.559	0.008	24	13	0.516	0.015	57	53	0.526	0.006
chrXI	52267	T	C	1	3	0.510	0.029	0	1	0.500	0.358	0	0	0.500	0.295	1	0	0.500	0.354	50	38	0.567	0.006	15	1	0.555	0.017	18	9	0.541	0.011	23	20	0.530	0.007	0	7	0.496	0.021	3	2	0.512	0.037	8	9	0.535	0.017	25	23	0.593	0.008	11	13	0.519	0.013	14	18	0.549	0.011	21	10	0.578	0.012	15	6	0.551	0.014	1	5	0.542	0.025	37	28	0.559	0.008	14	15	0.514	0.015	47	39	0.525	0.006
chrXI	52276	T	A	1	3	0.510	0.030	0	1	0.500	0.358	0	0	0.500	0.295	1	0	0.500	0.354	54	44	0.567	0.006	12	1	0.555	0.017	16	10	0.541	0.011	21	23	0.530	0.007	0	7	0.496	0.021	3	2	0.512	0.037	6	7	0.535	0.017	26	24	0.593	0.008	10	11	0.519	0.013	13	18	0.549	0.011	20	10	0.578	0.012	11	5	0.551	0.014	1	3	0.542	0.025	36	29	0.559	0.008	11	14	0.514	0.015	50	36	0.525	0.006
chrXI	52288	C	T	1	3	0.510	0.030	0	1	0.500	0.358	0	0	0.500	0.295	1	0	0.500	0.354	51	43	0.567	0.006	9	1	0.555	0.017	16	12	0.541	0.011	20	21	0.530	0.007	0	6	0.496	0.021	3	2	0.512	0.037	7	5	0.535	0.017	27	21	0.593	0.008	10	11	0.519	0.013	15	19	0.549	0.011	16	9	0.578	0.012	10	3	0.551	0.014	1	3	0.542	0.025	35	26	0.559	0.008	11	12	0.514	0.015	50	36	0.525	0.006
chrXI	52354	T	C	0	0	0.510	0.030	0	0	0.500	0.358	0	0	0.500	0.295	0	0	0.500	0.354	39	27	0.567	0.006	3	0	0.553	0.017	8	9	0.540	0.011	16	18	0.531	0.007	0	0	0.497	0.021	2	0	0.512	0.037	3	3	0.535	0.017	15	12	0.593	0.008	7	5	0.520	0.013	9	11	0.550	0.011	10	4	0.578	0.012	9	1	0.551	0.014	1	1	0.545	0.026	20	18	0.559	0.008	7	7	0.514	0.015	44	26	0.526	0.006
chrXI	52498	G	A	0	2	0.510	0.030	0	0	0.500	0.359	0	0	0.500	0.295	0	0	0.500	0.354	31	25	0.567	0.006	2	0	0.553	0.017	3	4	0.541	0.011	24	21	0.531	0.007	5	0	0.497	0.021	2	1	0.512	0.037	4	2	0.535	0.017	17	6	0.593	0.008	5	4	0.520	0.013	3	3	0.550	0.011	8	4	0.578	0.012	7	4	0.551	0.014	3	2	0.545	0.026	14	6	0.559	0.008	1	2	0.514	0.015	42	32	0.526	0.006
chrXI	52567	T	C	2	6	0.510	0.030	0	0	0.500	0.359	0	0	0.500	0.295	0	0	0.500	0.354	31	39	0.567	0.006	7	6	0.553	0.017	14	8	0.541	0.011	37	26	0.531	0.007	9	1	0.497	0.021	5	1	0.512	0.037	7	2	0.535	0.017	20	12	0.593	0.008	11	15	0.520	0.013	18	7	0.550	0.011	9	9	0.578	0.012	8	8	0.551	0.014	1	0	0.545	0.026	21	15	0.559	0.008	3	11	0.514	0.015	47	37	0.526	0.006
chrXI	52573	G	T	2	7	0.510	0.030	0	0	0.500	0.359	0	0	0.500	0.295	0	0	0.500	0.354	34	41	0.567	0.006	9	8	0.553	0.017	15	11	0.541	0.011	36	28	0.531	0.007	10	1	0.497	0.021	5	1	0.512	0.037	9	2	0.535	0.017	20	13	0.593	0.008	15	16	0.520	0.013	18	8	0.550	0.011	10	10	0.578	0.012	10	9	0.551	0.014	2	0	0.545	0.026	23	18	0.559	0.008	5	12	0.514	0.015	46	37	0.526	0.006
chrXI	52588	T	C	0	7	0.510	0.030	0	0	0.500	0.359	0	0	0.500	0.295	0	0	0.500	0.354	35	43	0.567	0.006	10	16	0.553	0.017	15	13	0.541	0.011	36	24	0.531	0.007	4	5	0.497	0.021	4	1	0.512	0.037	7	6	0.535	0.017	24	16	0.593	0.008	19	16	0.520	0.013	25	9	0.550	0.011	10	12	0.578	0.012	11	10	0.551	0.014	4	1	0.545	0.026	26	23	0.559	0.008	5	18	0.514	0.015	48	36	0.526	0.006
chrXI	52591	G	A	0	7	0.510	0.030	0	0	0.500	0.359	0	0	0.500	0.295	0	0	0.500	0.354	35	43	0.567	0.006	10	16	0.553	0.017	15	13	0.541	0.011	36	24	0.531	0.007	4	5	0.497	0.021	4	1	0.512	0.037	7	6	0.535	0.017	24	16	0.593	0.008	19	16	0.520	0.013	25	9	0.550	0.011	10	12	0.578	0.012	11	10	0.551	0.014	4	1	0.545	0.026	26	23	0.559	0.008	5	18	0.514	0.015	48	36	0.526	0.006
chrXI	52597	T	C	0	7	0.510	0.030	0	0	0.500	0.359	0	0	0.500	0.295	0	0	0.500	0.354	41	48	0.567	0.006	12	18	0.553	0.017	15	14	0.541	0.011	38	24	0.531	0.007	6	5	0.497	0.021	3	2	0.512	0.037	10	8	0.535	0.017	29	16	0.593	0.008	24	18	0.520	0.013	27	12	0.550	0.011	9	16	0.578	0.012	13	11	0.551	0.014	4	1	0.545	0.026	29	25	0.559	0.008	6	19	0.514	0.015	48	39	0.526	0.006
chrXI	52618	T	A	0	9	0.510	0.030	0	0	0.500	0.359	0	0	0.500	0.295	0	0	0.500	0.354	41	51	0.567	0.006	12	19	0.553	0.017	15	19	0.541	0.011	42	27	0.531	0.007	4	8	0.497	0.021	2	3	0.512	0.037	13	8	0.535	0.017	35	21	0.593	0.008	24	19	0.520	0.013	25	15	0.550	0.011	12	18	0.578	0.012	16	13	0.551	0.014	5	1	0.545	0.026	36	32	0.559	0.008	8	21	0.514	0.015	54	49	0.526	0.006
chrXI	52666	C	T	0	6	0.510	0.030	0	0	0.500	0.359	0	0	0.500	0.295	0	0	0.500	0.354	46	54	0.567	0.006	9	16	0.553	0.017	18	21	0.541	0.011	39	32	0.531	0.007	6	5	0.497	0.021	1	3	0.512	0.037	11	9	0.535	0.017	28	22	0.593	0.008	21	14	0.520	0.013	24	12	0.550	0.011	16	19	0.578	0.012	18	11	0.551	0.014	5	2	0.545	0.026	38	45	0.559	0.008	16	12	0.514	0.015	56	51	0.526	0.006
chrXI	52838	A	G	6	2	0.510	0.030	0	0	0.500	0.359	0	0	0.500	0.295	0	0	0.500	0.354	84	55	0.567	0.006	6	9	0.555	0.018	13	20	0.540	0.011	45	37	0.530	0.007	0	3	0.495	0.021	2	0	0.512	0.037	10	7	0.535	0.017	35	33	0.593	0.008	13	22	0.519	0.013	14	16	0.551	0.011	21	8	0.578	0.012	11	7	0.552	0.014	3	6	0.545	0.026	47	23	0.560	0.008	9	10	0.515	0.015	75	50	0.526	0.006
chrXI	52900	C	T	11	5	0.510	0.030	0	0	0.500	0.359	0	0	0.500	0.295	0	0	0.500	0.354	74	44	0.567	0.006	4	6	0.555	0.018	14	8	0.540	0.011	38	28	0.530	0.007	5	4	0.495	0.021	2	6	0.512	0.037	7	4	0.535	0.017	35	21	0.593	0.008	12	16	0.519	0.013	18	11	0.551	0.011	20	8	0.578	0.012	6	7	0.552	0.014	2	9	0.545	0.026	38	22	0.560	0.008	5	7	0.515	0.015	75	52	0.526	0.006
chrXI	53308	A	G	0	0	0.512	0.029	0	0	0.500	0.359	0	0	0.500	0.295	0	0	0.500	0.354	7	11	0.565	0.006	0	0	0.553	0.017	3	3	0.538	0.011	2	13	0.530	0.007	0	0	0.496	0.021	0	1	0.519	0.036	2	3	0.540	0.017	5	3	0.594	0.008	1	7	0.518	0.013	1	7	0.552	0.011	3	5	0.578	0.012	2	3	0.549	0.014	0	2	0.541	0.025	7	3	0.561	0.008	0	1	0.514	0.015	8	12	0.528	0.006
chrXI	53379	T	C	0	0	0.512	0.029	0	0	0.500	0.359	0	0	0.500	0.295	0	0	0.500	0.354	3	0	0.565	0.006	0	2	0.553	0.017	0	1	0.538	0.011	3	5	0.530	0.007	0	0	0.496	0.021	0	2	0.519	0.036	0	0	0.540	0.017	3	2	0.594	0.008	0	0	0.518	0.013	2	0	0.552	0.011	0	3	0.578	0.012	1	0	0.549	0.014	0	2	0.541	0.025	5	4	0.561	0.008	0	0	0.514	0.015	3	5	0.528	0.006
chrXI	53539	C	T	1	0	0.512	0.029	0	0	0.500	0.359	0	0	0.500	0.295	0	0	0.500	0.354	30	29	0.565	0.006	1	2	0.553	0.017	6	8	0.538	0.011	16	13	0.528	0.007	0	2	0.496	0.021	0	2	0.519	0.036	4	4	0.540	0.017	12	10	0.594	0.008	2	1	0.517	0.013	7	4	0.552	0.011	5	5	0.577	0.012	3	6	0.549	0.014	0	7	0.541	0.025	12	14	0.560	0.008	3	2	0.514	0.015	29	32	0.528	0.006
chrXI	53656	T	C	2	1	0.511	0.029	0	0	0.500	0.359	0	1	0.500	0.295	0	0	0.500	0.354	51	44	0.565	0.006	3	6	0.553	0.017	8	12	0.538	0.011	31	19	0.528	0.007	2	4	0.496	0.021	0	0	0.519	0.036	6	3	0.540	0.017	16	13	0.594	0.008	4	3	0.517	0.013	12	11	0.552	0.011	7	4	0.577	0.012	10	5	0.549	0.014	0	5	0.541	0.025	18	12	0.560	0.008	7	6	0.514	0.015	36	41	0.528	0.006
chrXI	53931	A	G	0	0	0.513	0.029	0	0	0.500	0.359	0	0	0.500	0.295	0	0	0.500	0.354	23	17	0.564	0.006	1	4	0.553	0.017	1	2	0.537	0.011	16	14	0.528	0.007	0	5	0.496	0.022	0	1	0.519	0.036	0	3	0.543	0.017	19	16	0.592	0.008	2	4	0.516	0.013	1	12	0.552	0.011	2	6	0.576	0.012	2	7	0.548	0.014	2	1	0.542	0.025	7	9	0.559	0.008	4	3	0.513	0.015	28	28	0.527	0.006
chrXI	54144	G	A	0	2	0.512	0.029	1	0	0.500	0.359	0	0	0.500	0.295	0	0	0.500	0.354	36	26	0.564	0.006	7	3	0.555	0.017	13	12	0.542	0.011	29	11	0.529	0.007	0	2	0.499	0.022	3	3	0.519	0.036	3	3	0.542	0.017	18	20	0.591	0.008	8	3	0.518	0.013	21	15	0.553	0.011	12	12	0.576	0.012	14	1	0.548	0.014	0	1	0.550	0.025	36	23	0.559	0.008	9	12	0.511	0.015	26	28	0.529	0.006
chrXI	54177	T	C	1	1	0.512	0.029	1	0	0.500	0.359	0	0	0.500	0.295	0	0	0.500	0.354	28	23	0.564	0.006	6	5	0.555	0.017	12	14	0.542	0.011	35	17	0.529	0.007	1	4	0.499	0.022	1	3	0.519	0.036	5	2	0.542	0.017	17	19	0.591	0.008	8	4	0.518	0.013	17	12	0.553	0.011	9	8	0.576	0.012	10	5	0.548	0.014	0	0	0.550	0.025	33	20	0.559	0.008	9	14	0.511	0.015	31	24	0.529	0.006
chrXI	54204	T	C	1	2	0.512	0.029	0	1	0.500	0.359	0	0	0.500	0.295	0	0	0.500	0.354	27	22	0.564	0.006	4	8	0.555	0.017	12	14	0.542	0.011	33	18	0.529	0.007	3	6	0.499	0.022	1	1	0.519	0.036	5	4	0.542	0.017	14	19	0.591	0.008	6	5	0.518	0.013	14	10	0.553	0.011	6	7	0.576	0.012	7	6	0.548	0.014	1	0	0.550	0.025	28	20	0.559	0.008	8	13	0.511	0.015	28	29	0.529	0.006
chrXI	54237	G	T	4	3	0.512	0.029	1	0	0.500	0.359	0	0	0.500	0.295	0	0	0.500	0.354	24	22	0.564	0.006	6	6	0.555	0.017	10	11	0.542	0.011	34	20	0.529	0.007	3	7	0.499	0.022	1	0	0.519	0.036	4	3	0.542	0.017	14	19	0.591	0.008	5	6	0.518	0.013	14	8	0.553	0.011	2	7	0.576	0.012	4	2	0.548	0.014	1	0	0.550	0.025	21	18	0.559	0.008	5	7	0.511	0.015	30	28	0.529	0.006
chrXI	54420	A	G	4	1	0.513	0.030	0	0	0.500	0.359	0	0	0.500	0.295	0	0	0.500	0.354	27	17	0.565	0.006	6	2	0.553	0.018	3	5	0.542	0.011	17	17	0.529	0.007	4	0	0.494	0.022	1	0	0.519	0.036	9	3	0.542	0.017	9	17	0.591	0.008	2	5	0.517	0.013	5	3	0.552	0.011	3	5	0.573	0.012	3	5	0.548	0.014	1	0	0.546	0.025	12	4	0.559	0.008	2	0	0.513	0.015	25	29	0.529	0.006
chrXI	55092	G	A	4	5	0.517	0.030	1	0	0.500	0.360	0	0	0.500	0.295	0	0	0.500	0.354	51	45	0.565	0.006	14	7	0.549	0.018	21	13	0.545	0.011	43	36	0.530	0.007	5	3	0.489	0.022	2	0	0.517	0.036	8	4	0.539	0.017	26	12	0.589	0.008	14	6	0.515	0.013	22	12	0.556	0.011	12	7	0.575	0.012	7	8	0.551	0.014	5	1	0.549	0.026	36	18	0.560	0.008	11	9	0.513	0.015	48	56	0.530	0.006
chrXI	55108	G	A	4	6	0.517	0.030	1	0	0.500	0.360	0	0	0.500	0.295	0	0	0.500	0.354	52	45	0.565	0.006	14	7	0.549	0.018	21	12	0.545	0.011	47	36	0.530	0.007	5	2	0.489	0.022	2	1	0.517	0.036	8	4	0.539	0.017	25	10	0.589	0.008	15	7	0.515	0.013	23	13	0.556	0.011	10	7	0.575	0.012	6	11	0.551	0.014	3	1	0.549	0.026	33	20	0.560	0.008	11	8	0.513	0.015	45	58	0.530	0.006
chrXI	55185	T	A	2	1	0.517	0.030	0	0	0.500	0.360	0	0	0.500	0.295	0	0	0.500	0.354	53	31	0.565	0.006	7	4	0.549	0.018	17	7	0.545	0.011	38	28	0.530	0.007	1	0	0.489	0.022	3	1	0.517	0.036	9	3	0.539	0.017	18	12	0.589	0.008	10	6	0.515	0.013	16	10	0.556	0.011	9	6	0.575	0.012	8	10	0.551	0.014	0	0	0.549	0.026	28	18	0.560	0.008	7	8	0.513	0.015	37	42	0.530	0.006
chrXI	56302	C	T	6	1	0.521	0.029	0	0	0.500	0.360	2	0	0.500	0.295	0	0	0.500	0.354	65	50	0.565	0.006	5	2	0.545	0.017	16	4	0.544	0.011	39	45	0.526	0.007	6	2	0.486	0.022	1	2	0.522	0.036	9	5	0.539	0.017	29	22	0.588	0.008	13	9	0.516	0.013	5	21	0.556	0.011	8	8	0.573	0.012	16	6	0.550	0.014	4	0	0.551	0.025	28	21	0.559	0.008	15	9	0.514	0.015	67	55	0.530	0.006
chrXI	56757	A	T	4	6	0.517	0.029	0	0	0.500	0.360	0	0	0.500	0.295	0	0	0.500	0.354	86	77	0.563	0.006	12	8	0.546	0.017	19	21	0.542	0.011	48	39	0.526	0.007	4	2	0.491	0.022	0	1	0.522	0.036	10	3	0.539	0.017	38	40	0.588	0.008	11	11	0.516	0.013	22	15	0.556	0.011	33	14	0.573	0.012	16	21	0.546	0.013	1	5	0.551	0.025	45	38	0.559	0.008	18	7	0.513	0.015	76	62	0.529	0.006
chrXI	58986	C	A	8	4	0.514	0.029	0	0	0.500	0.361	0	0	0.500	0.295	0	0	0.500	0.354	73	51	0.563	0.006	3	12	0.551	0.017	26	13	0.539	0.011	38	44	0.525	0.007	2	6	0.495	0.021	2	2	0.510	0.034	11	2	0.537	0.017	39	21	0.589	0.008	14	20	0.518	0.013	20	18	0.549	0.011	29	10	0.568	0.012	17	12	0.545	0.014	6	2	0.541	0.025	28	18	0.556	0.008	5	6	0.511	0.015	54	50	0.529	0.006
chrXI	59004	T	A	7	3	0.514	0.029	0	0	0.500	0.361	0	0	0.500	0.295	0	0	0.500	0.354	62	46	0.563	0.006	2	9	0.551	0.017	23	10	0.539	0.011	31	36	0.525	0.007	2	4	0.495	0.021	1	3	0.510	0.034	8	2	0.537	0.017	32	23	0.589	0.008	12	13	0.518	0.013	17	15	0.549	0.011	26	10	0.568	0.012	17	10	0.545	0.014	5	2	0.541	0.025	22	17	0.556	0.008	4	5	0.511	0.015	48	41	0.529	0.006
chrXI	59136	A	C	0	0	0.513	0.030	0	0	0.500	0.361	0	0	0.500	0.295	0	0	0.500	0.354	59	66	0.564	0.006	5	1	0.547	0.018	15	7	0.537	0.011	37	27	0.524	0.007	2	4	0.491	0.022	5	0	0.515	0.035	8	2	0.541	0.017	36	22	0.590	0.008	12	6	0.516	0.013	11	12	0.549	0.011	23	16	0.569	0.012	7	8	0.548	0.014	4	1	0.540	0.025	22	27	0.557	0.008	4	3	0.509	0.015	58	41	0.530	0.006
chrXI	59178	T	C	0	2	0.513	0.030	0	0	0.500	0.361	0	0	0.500	0.295	0	0	0.500	0.354	61	72	0.564	0.006	9	5	0.547	0.018	16	7	0.537	0.011	43	24	0.524	0.007	5	4	0.491	0.022	5	2	0.515	0.035	7	2	0.541	0.017	44	18	0.590	0.008	14	8	0.516	0.013	12	16	0.549	0.011	23	14	0.569	0.012	8	6	0.548	0.014	6	1	0.540	0.025	23	31	0.557	0.008	2	3	0.509	0.015	57	52	0.530	0.006
chrXI	59361	A	G	4	3	0.510	0.030	0	0	0.500	0.362	0	0	0.500	0.356	0	0	0.500	0.354	65	51	0.564	0.006	6	7	0.547	0.018	24	14	0.540	0.011	44	34	0.524	0.007	8	5	0.491	0.022	1	3	0.515	0.035	2	4	0.541	0.017	38	13	0.589	0.008	6	9	0.520	0.013	17	23	0.547	0.011	8	16	0.568	0.012	11	10	0.548	0.014	6	7	0.541	0.025	48	33	0.556	0.008	12	10	0.509	0.015	60	66	0.530	0.006
chrXI	59582	G	A	0	2	0.512	0.030	0	0	0.500	0.362	2	0	0.500	0.295	0	0	0.500	0.354	56	50	0.564	0.006	8	10	0.544	0.018	17	10	0.542	0.011	42	22	0.523	0.007	6	1	0.495	0.022	5	2	0.515	0.035	6	3	0.543	0.017	25	20	0.590	0.008	17	13	0.522	0.013	24	9	0.545	0.011	22	13	0.568	0.012	18	13	0.547	0.014	6	3	0.542	0.026	40	34	0.554	0.008	16	14	0.507	0.015	72	61	0.531	0.006
chrXI	59637	T	C	0	3	0.512	0.030	0	0	0.500	0.362	0	0	0.500	0.295	0	0	0.500	0.354	51	51	0.564	0.006	10	3	0.544	0.018	13	11	0.542	0.011	34	26	0.523	0.007	6	3	0.495	0.022	0	0	0.515	0.035	5	3	0.543	0.017	16	25	0.590	0.008	11	9	0.522	0.013	17	13	0.545	0.011	12	4	0.568	0.012	9	11	0.547	0.014	3	4	0.542	0.026	28	27	0.554	0.008	9	9	0.507	0.015	63	52	0.531	0.006
chrXI	59730	T	C	0	1	0.507	0.029	0	0	0.500	0.362	0	0	0.500	0.295	0	0	0.500	0.354	60	50	0.564	0.006	5	2	0.540	0.017	12	18	0.540	0.011	37	32	0.523	0.007	3	0	0.498	0.021	0	4	0.515	0.035	5	2	0.543	0.017	21	19	0.588	0.008	4	16	0.520	0.013	8	22	0.544	0.011	9	8	0.565	0.012	9	8	0.546	0.014	4	2	0.541	0.025	24	17	0.551	0.008	5	7	0.504	0.015	59	40	0.531	0.006
chrXI	59823	A	G	2	1	0.507	0.029	0	0	0.500	0.362	0	0	0.500	0.295	0	0	0.500	0.354	55	44	0.564	0.006	11	3	0.540	0.017	13	16	0.540	0.011	40	27	0.523	0.007	2	1	0.498	0.021	4	4	0.515	0.035	7	6	0.543	0.017	23	26	0.588	0.008	8	14	0.520	0.013	11	14	0.544	0.011	13	9	0.565	0.012	6	15	0.546	0.014	0	1	0.541	0.025	22	21	0.551	0.008	5	4	0.504	0.015	60	45	0.531	0.006
chrXI	59874	T	C	0	2	0.507	0.029	0	0	0.500	0.362	0	1	0.500	0.295	0	0	0.500	0.354	53	51	0.564	0.006	9	10	0.540	0.017	11	10	0.540	0.011	38	30	0.523	0.007	4	2	0.498	0.021	2	4	0.515	0.035	8	10	0.543	0.017	23	21	0.588	0.008	3	7	0.520	0.013	11	14	0.544	0.011	13	7	0.565	0.012	7	17	0.546	0.014	0	4	0.541	0.025	21	18	0.551	0.008	7	4	0.504	0.015	44	45	0.531	0.006
chrXI	60173	G	A	0	2	0.503	0.029	0	0	0.500	0.362	0	0	0.500	0.257	0	0	0.500	0.354	31	18	0.565	0.006	2	1	0.544	0.017	6	3	0.540	0.011	21	27	0.521	0.007	1	1	0.505	0.021	0	0	0.515	0.035	2	2	0.543	0.017	13	4	0.587	0.008	6	3	0.518	0.013	7	7	0.541	0.011	2	1	0.568	0.012	4	6	0.549	0.014	0	0	0.540	0.025	9	9	0.553	0.008	7	4	0.506	0.015	31	25	0.531	0.006
chrXI	60228	A	G	0	2	0.506	0.029	0	0	0.500	0.362	0	0	0.500	0.257	0	0	0.500	0.354	32	20	0.564	0.006	2	2	0.544	0.017	7	2	0.538	0.011	24	19	0.522	0.007	2	0	0.505	0.021	0	0	0.519	0.036	0	1	0.543	0.017	11	7	0.587	0.008	2	4	0.517	0.013	5	4	0.540	0.011	3	3	0.569	0.012	4	7	0.551	0.014	0	0	0.543	0.025	10	3	0.551	0.008	6	4	0.506	0.015	31	26	0.530	0.006
chrXI	60438	T	C	0	0	0.506	0.029	0	0	0.500	0.362	0	0	0.500	0.257	0	0	0.500	0.354	51	40	0.564	0.006	1	3	0.545	0.017	19	8	0.539	0.011	28	21	0.521	0.007	1	4	0.505	0.021	2	0	0.519	0.036	6	1	0.547	0.017	28	20	0.588	0.008	13	3	0.515	0.013	18	10	0.541	0.011	11	9	0.564	0.012	5	3	0.551	0.014	7	0	0.543	0.025	20	22	0.551	0.008	12	8	0.504	0.015	39	47	0.531	0.006
chrXI	61076	G	A	3	4	0.503	0.028	0	0	0.500	0.362	0	0	0.500	0.257	0	0	0.500	0.354	54	30	0.564	0.005	5	8	0.539	0.017	22	6	0.543	0.011	30	35	0.515	0.007	5	12	0.504	0.021	1	2	0.515	0.035	12	8	0.543	0.017	23	19	0.587	0.008	10	13	0.512	0.013	16	15	0.539	0.010	10	20	0.563	0.012	12	9	0.542	0.013	6	6	0.547	0.024	36	23	0.547	0.008	5	9	0.505	0.015	56	37	0.528	0.006
chrXI	61338	G	C	0	5	0.502	0.028	0	0	0.500	0.362	0	0	0.500	0.257	0	0	0.500	0.354	35	27	0.563	0.006	5	2	0.538	0.017	10	5	0.542	0.011	37	22	0.515	0.007	2	9	0.506	0.021	0	0	0.515	0.036	7	5	0.543	0.017	17	10	0.590	0.008	8	8	0.515	0.013	6	10	0.540	0.011	14	2	0.564	0.012	1	5	0.541	0.014	3	1	0.547	0.025	24	13	0.548	0.008	3	6	0.503	0.015	46	30	0.528	0.006
chrXI	61541	A	G	0	0	0.497	0.028	0	0	0.500	0.362	0	0	0.500	0.257	0	0	0.500	0.354	55	24	0.562	0.006	15	1	0.539	0.017	16	9	0.542	0.011	25	19	0.515	0.007	4	5	0.504	0.021	0	0	0.513	0.035	4	5	0.542	0.017	21	15	0.588	0.008	10	9	0.515	0.013	20	15	0.542	0.010	12	20	0.564	0.012	5	10	0.538	0.013	7	6	0.549	0.024	18	13	0.546	0.008	6	5	0.503	0.015	44	46	0.528	0.006
chrXI	62225	C	A	0	1	0.500	0.028	0	0	0.500	0.363	0	0	0.500	0.256	1	0	0.500	0.354	32	40	0.562	0.006	2	5	0.541	0.017	10	6	0.541	0.011	23	25	0.514	0.007	1	1	0.504	0.021	1	1	0.509	0.036	1	6	0.542	0.017	12	10	0.587	0.008	6	2	0.513	0.013	7	0	0.541	0.011	7	3	0.561	0.012	7	3	0.538	0.013	3	3	0.546	0.024	26	10	0.547	0.008	5	0	0.503	0.015	30	26	0.527	0.006
chrXI	62229	T	C	0	1	0.500	0.028	0	0	0.500	0.363	0	0	0.500	0.256	1	0	0.500	0.354	32	40	0.562	0.006	2	5	0.541	0.017	10	6	0.541	0.011	23	25	0.514	0.007	1	1	0.504	0.021	1	1	0.509	0.036	1	6	0.542	0.017	12	10	0.587	0.008	6	2	0.513	0.013	7	0	0.541	0.011	7	3	0.561	0.012	7	3	0.538	0.013	3	3	0.546	0.024	26	10	0.547	0.008	5	0	0.503	0.015	30	26	0.527	0.006
chrXI	62759	T	C	1	5	0.499	0.028	0	0	0.500	0.354	0	0	0.500	0.256	0	0	0.500	0.354	69	50	0.560	0.006	20	8	0.535	0.017	40	26	0.543	0.011	59	47	0.511	0.007	3	9	0.502	0.021	7	4	0.511	0.035	10	8	0.539	0.017	59	35	0.588	0.008	18	14	0.516	0.013	22	34	0.536	0.011	30	17	0.557	0.012	12	24	0.530	0.013	2	4	0.546	0.024	41	43	0.545	0.008	19	17	0.505	0.015	88	61	0.527	0.006
chrXI	63117	T	C	4	0	0.494	0.028	0	0	0.500	0.354	0	0	0.500	0.256	0	0	0.500	0.354	65	30	0.558	0.006	8	3	0.537	0.016	10	7	0.546	0.011	36	28	0.512	0.007	3	3	0.502	0.021	2	0	0.508	0.035	6	5	0.537	0.016	14	23	0.588	0.008	6	15	0.513	0.013	11	6	0.538	0.011	21	9	0.558	0.012	2	9	0.527	0.013	12	1	0.547	0.024	23	28	0.546	0.008	5	2	0.504	0.015	49	46	0.528	0.006
chrXI	63297	G	A	0	4	0.494	0.028	0	0	0.500	0.354	0	1	0.500	0.256	0	0	0.500	0.354	44	34	0.558	0.006	5	6	0.537	0.016	15	6	0.545	0.011	32	16	0.512	0.007	7	2	0.504	0.021	1	0	0.510	0.035	0	5	0.536	0.016	25	14	0.587	0.008	7	4	0.514	0.013	6	6	0.538	0.011	10	9	0.558	0.012	6	6	0.527	0.013	3	2	0.547	0.024	16	20	0.544	0.008	13	6	0.505	0.015	48	51	0.528	0.006
chrXI	63444	G	A	0	1	0.494	0.028	0	0	0.500	0.354	0	0	0.500	0.256	0	0	0.500	0.354	38	37	0.558	0.006	1	3	0.537	0.016	10	9	0.545	0.011	33	18	0.512	0.007	2	1	0.504	0.021	5	4	0.510	0.035	9	1	0.535	0.016	18	22	0.588	0.008	5	9	0.514	0.013	7	14	0.538	0.011	5	5	0.558	0.012	3	11	0.527	0.013	4	2	0.547	0.024	14	6	0.545	0.008	0	3	0.505	0.015	46	34	0.528	0.006
chrXI	63525	A	G	0	3	0.494	0.028	0	0	0.500	0.354	0	0	0.500	0.256	0	0	0.500	0.354	43	49	0.559	0.006	8	3	0.537	0.016	9	20	0.545	0.011	29	23	0.512	0.007	9	2	0.505	0.021	5	1	0.510	0.035	9	2	0.535	0.016	35	15	0.588	0.008	11	10	0.514	0.013	18	13	0.537	0.011	11	13	0.558	0.012	13	8	0.528	0.013	1	2	0.548	0.024	25	18	0.545	0.008	6	5	0.506	0.015	52	42	0.528	0.006
chrXI	63630	A	C	1	5	0.494	0.028	0	0	0.500	0.354	0	0	0.500	0.256	0	0	0.500	0.354	50	42	0.558	0.005	10	6	0.538	0.016	15	13	0.543	0.011	30	29	0.513	0.007	5	2	0.504	0.021	2	3	0.510	0.035	4	3	0.535	0.016	29	14	0.588	0.008	8	4	0.514	0.013	17	10	0.537	0.011	7	11	0.560	0.012	8	5	0.527	0.013	1	2	0.548	0.024	26	25	0.548	0.008	5	2	0.506	0.015	55	51	0.529	0.006
chrXI	63649	T	C	1	5	0.494	0.028	0	0	0.500	0.354	0	0	0.500	0.256	0	0	0.500	0.354	42	37	0.558	0.005	11	5	0.538	0.016	16	12	0.543	0.011	28	31	0.513	0.007	5	0	0.504	0.021	2	3	0.510	0.035	3	2	0.535	0.016	28	11	0.588	0.008	7	3	0.514	0.013	14	8	0.537	0.011	7	11	0.560	0.012	8	5	0.527	0.013	1	2	0.548	0.024	25	20	0.548	0.008	5	2	0.506	0.015	51	48	0.529	0.006
chrXI	63943	C	G	1	0	0.492	0.028	0	0	0.500	0.354	0	0	0.500	0.255	0	0	0.500	0.354	17	15	0.556	0.005	1	0	0.534	0.016	3	2	0.539	0.011	10	15	0.514	0.007	0	5	0.499	0.021	0	0	0.511	0.035	3	7	0.531	0.017	10	4	0.588	0.008	2	2	0.512	0.013	1	3	0.537	0.010	3	2	0.555	0.012	2	2	0.525	0.013	1	0	0.547	0.024	5	6	0.544	0.008	4	0	0.503	0.015	21	16	0.528	0.006
chrXI	63975	G	A	1	0	0.492	0.028	0	0	0.500	0.354	0	0	0.500	0.255	0	0	0.500	0.354	20	9	0.556	0.005	3	0	0.534	0.016	1	2	0.539	0.011	9	10	0.514	0.007	0	5	0.499	0.021	0	0	0.511	0.035	1	4	0.531	0.017	11	3	0.588	0.008	4	0	0.512	0.013	2	0	0.537	0.010	2	2	0.555	0.012	2	1	0.522	0.013	1	0	0.547	0.024	2	2	0.544	0.008	4	0	0.503	0.015	18	11	0.528	0.006
chrXI	63984	C	T	1	0	0.492	0.028	0	0	0.500	0.354	0	0	0.500	0.255	0	0	0.500	0.354	19	9	0.556	0.005	3	0	0.534	0.016	1	1	0.539	0.011	9	6	0.514	0.007	0	5	0.499	0.021	0	0	0.511	0.035	0	1	0.531	0.017	10	1	0.588	0.008	3	0	0.512	0.013	2	0	0.537	0.010	2	1	0.555	0.012	1	1	0.522	0.013	1	0	0.547	0.024	2	2	0.544	0.008	3	0	0.503	0.015	16	6	0.528	0.006
chrXI	63999	C	G	0	0	0.492	0.028	0	0	0.500	0.354	0	0	0.500	0.255	0	0	0.500	0.354	17	9	0.556	0.005	2	0	0.534	0.016	1	1	0.539	0.011	8	3	0.514	0.007	1	5	0.499	0.021	0	0	0.511	0.035	1	0	0.531	0.017	11	0	0.588	0.008	3	0	0.512	0.013	2	0	0.537	0.010	0	1	0.555	0.012	0	0	0.522	0.013	1	0	0.547	0.024	2	1	0.544	0.008	3	0	0.503	0.015	15	4	0.528	0.006
chrXI	64001	G	T	0	0	0.492	0.028	0	0	0.500	0.354	0	0	0.500	0.255	0	0	0.500	0.354	17	9	0.556	0.005	2	0	0.534	0.016	1	1	0.539	0.011	8	3	0.514	0.007	1	5	0.499	0.021	0	0	0.511	0.035	1	0	0.531	0.017	11	0	0.588	0.008	3	0	0.512	0.013	2	0	0.537	0.010	0	1	0.555	0.012	0	0	0.522	0.013	1	0	0.547	0.024	2	1	0.544	0.008	3	0	0.503	0.015	15	4	0.528	0.006
chrXI	64059	C	T	0	0	0.492	0.028	0	0	0.500	0.354	0	0	0.500	0.255	0	0	0.500	0.354	7	3	0.556	0.005	0	2	0.534	0.016	1	3	0.539	0.011	9	1	0.514	0.007	0	2	0.499	0.021	0	0	0.511	0.035	1	0	0.531	0.017	4	0	0.588	0.008	1	0	0.512	0.013	3	0	0.537	0.010	1	1	0.555	0.012	0	0	0.522	0.013	2	0	0.547	0.024	0	1	0.544	0.008	1	0	0.503	0.015	10	4	0.528	0.006
chrXI	64062	T	C	0	0	0.492	0.028	0	0	0.500	0.354	0	0	0.500	0.255	0	0	0.500	0.354	7	3	0.556	0.005	0	2	0.534	0.016	1	3	0.539	0.011	9	1	0.514	0.007	0	2	0.499	0.021	0	0	0.511	0.035	1	0	0.531	0.017	4	0	0.588	0.008	1	0	0.512	0.013	3	0	0.537	0.010	1	1	0.555	0.012	0	0	0.522	0.013	2	0	0.547	0.024	0	1	0.544	0.008	1	0	0.503	0.015	10	4	0.528	0.006
chrXI	64092	A	C	0	0	0.492	0.028	0	0	0.500	0.354	0	0	0.500	0.255	0	0	0.500	0.354	7	5	0.557	0.005	2	2	0.534	0.016	1	4	0.542	0.011	7	2	0.513	0.007	2	2	0.499	0.021	0	0	0.511	0.035	1	0	0.531	0.017	2	0	0.588	0.008	0	0	0.513	0.013	5	0	0.534	0.010	2	1	0.556	0.012	0	0	0.523	0.013	2	0	0.547	0.024	0	3	0.544	0.008	2	0	0.503	0.015	10	4	0.527	0.006
chrXI	64094	T	G	0	0	0.492	0.028	0	0	0.500	0.354	0	0	0.500	0.255	0	0	0.500	0.354	7	5	0.557	0.005	2	2	0.534	0.016	1	4	0.542	0.011	7	2	0.513	0.007	2	2	0.499	0.021	0	0	0.511	0.035	1	0	0.531	0.017	2	0	0.588	0.008	0	0	0.513	0.013	5	0	0.534	0.010	2	1	0.556	0.012	0	0	0.523	0.013	2	0	0.547	0.024	0	3	0.544	0.008	2	0	0.503	0.015	10	4	0.527	0.006
chrXI	64101	A	C	0	0	0.492	0.028	0	0	0.500	0.354	0	0	0.500	0.255	0	0	0.500	0.354	6	5	0.557	0.005	2	2	0.534	0.016	1	4	0.542	0.011	8	2	0.513	0.007	2	2	0.499	0.021	0	0	0.511	0.035	0	0	0.531	0.017	1	0	0.588	0.008	0	0	0.513	0.013	4	0	0.534	0.010	2	1	0.556	0.012	0	0	0.523	0.013	2	0	0.547	0.024	0	3	0.544	0.008	2	0	0.503	0.015	10	4	0.527	0.006
chrXI	64224	C	T	0	1	0.492	0.028	0	0	0.500	0.354	0	0	0.500	0.255	0	0	0.500	0.354	11	7	0.557	0.005	0	0	0.534	0.016	5	2	0.542	0.011	6	3	0.513	0.007	0	1	0.499	0.021	0	2	0.511	0.035	0	0	0.531	0.017	2	4	0.588	0.008	2	1	0.513	0.013	1	0	0.534	0.010	2	0	0.556	0.012	1	0	0.523	0.013	0	0	0.547	0.024	4	0	0.544	0.008	0	0	0.503	0.015	9	13	0.527	0.006
chrXI	64260	C	T	1	1	0.492	0.028	0	0	0.500	0.354	0	0	0.500	0.255	0	0	0.500	0.354	13	4	0.557	0.005	0	0	0.534	0.016	10	2	0.542	0.011	9	6	0.513	0.007	1	0	0.499	0.021	3	1	0.511	0.035	1	0	0.531	0.017	7	5	0.588	0.008	5	2	0.513	0.013	3	0	0.534	0.010	3	1	0.556	0.012	3	0	0.523	0.013	0	0	0.547	0.024	3	1	0.544	0.008	0	0	0.503	0.015	11	13	0.527	0.006
chrXI	64560	A	G	2	2	0.492	0.028	0	0	0.500	0.354	0	0	0.500	0.255	0	0	0.500	0.354	36	27	0.554	0.006	4	3	0.534	0.016	7	6	0.541	0.011	35	14	0.511	0.007	2	5	0.502	0.022	0	2	0.511	0.035	2	3	0.525	0.017	18	9	0.586	0.008	3	6	0.513	0.013	3	9	0.533	0.011	4	6	0.555	0.012	5	7	0.520	0.013	3	2	0.548	0.024	19	11	0.543	0.008	4	2	0.503	0.015	46	32	0.526	0.006
chrXI	64563	A	T	2	2	0.492	0.028	0	0	0.500	0.354	0	0	0.500	0.255	0	0	0.500	0.354	36	27	0.554	0.006	4	3	0.534	0.016	7	6	0.541	0.011	35	14	0.511	0.007	2	5	0.502	0.022	0	2	0.511	0.035	2	3	0.525	0.017	18	9	0.586	0.008	3	6	0.513	0.013	3	9	0.533	0.011	4	6	0.555	0.012	5	7	0.520	0.013	3	2	0.548	0.024	19	11	0.543	0.008	4	2	0.503	0.015	46	32	0.526	0.006
chrXI	64590	A	G	0	2	0.492	0.028	0	0	0.500	0.354	0	0	0.500	0.255	0	0	0.500	0.354	39	29	0.553	0.006	5	1	0.534	0.016	8	7	0.540	0.011	43	15	0.512	0.007	1	5	0.502	0.022	0	2	0.511	0.035	5	3	0.524	0.017	19	11	0.586	0.008	3	5	0.510	0.013	4	4	0.534	0.011	3	10	0.553	0.012	6	8	0.520	0.013	1	1	0.548	0.024	11	14	0.545	0.008	6	7	0.503	0.015	60	36	0.527	0.006
chrXI	64785	T	C	0	0	0.489	0.028	0	0	0.500	0.354	0	0	0.500	0.255	0	0	0.500	0.354	32	22	0.553	0.006	7	0	0.534	0.016	20	5	0.541	0.011	19	12	0.511	0.007	8	0	0.502	0.021	0	3	0.511	0.035	3	2	0.523	0.017	23	13	0.584	0.008	2	1	0.510	0.013	13	11	0.535	0.011	3	7	0.551	0.012	6	7	0.520	0.013	2	1	0.548	0.024	6	11	0.546	0.008	2	0	0.503	0.015	41	24	0.526	0.006
chrXI	64947	G	A	0	0	0.489	0.028	0	0	0.500	0.354	0	0	0.500	0.255	0	0	0.500	0.354	36	25	0.553	0.006	1	0	0.534	0.016	2	4	0.541	0.011	11	16	0.511	0.007	0	2	0.502	0.021	0	0	0.511	0.035	1	4	0.523	0.017	11	2	0.584	0.008	2	0	0.510	0.013	5	5	0.535	0.011	0	2	0.551	0.012	1	2	0.520	0.013	0	0	0.548	0.024	8	6	0.546	0.008	0	5	0.503	0.015	25	11	0.526	0.006
chrXI	65567	C	T	2	6	0.490	0.028	0	0	0.500	0.354	3	2	0.500	0.255	0	0	0.500	0.354	60	48	0.553	0.006	11	9	0.532	0.016	15	11	0.539	0.011	50	24	0.512	0.007	3	8	0.504	0.021	4	0	0.513	0.035	9	5	0.525	0.017	33	21	0.585	0.008	13	6	0.512	0.013	21	8	0.536	0.011	14	5	0.548	0.012	14	7	0.521	0.013	5	0	0.545	0.024	28	18	0.544	0.008	12	8	0.504	0.015	60	50	0.526	0.006
chrXI	65661	A	G	3	9	0.490	0.028	0	0	0.500	0.354	1	4	0.500	0.255	0	0	0.500	0.354	62	59	0.553	0.006	10	6	0.532	0.016	13	20	0.540	0.011	46	26	0.512	0.007	3	10	0.504	0.021	2	0	0.511	0.035	5	8	0.525	0.017	41	27	0.584	0.008	12	3	0.511	0.013	21	18	0.536	0.011	11	14	0.549	0.012	18	7	0.518	0.013	6	1	0.548	0.024	36	19	0.545	0.008	18	4	0.502	0.015	67	62	0.526	0.006
chrXI	65922	A	G	2	5	0.493	0.028	1	0	0.500	0.354	0	0	0.500	0.255	0	0	0.500	0.354	90	60	0.554	0.006	14	6	0.532	0.016	20	24	0.539	0.011	53	38	0.514	0.007	1	6	0.502	0.022	1	5	0.513	0.035	21	7	0.523	0.017	38	35	0.586	0.008	18	13	0.513	0.013	33	29	0.537	0.011	19	10	0.551	0.012	10	11	0.520	0.013	6	5	0.547	0.024	39	31	0.545	0.008	13	22	0.504	0.015	78	81	0.526	0.006
chrXI	66027	G	A	1	2	0.493	0.028	1	0	0.500	0.354	1	0	0.500	0.255	0	0	0.500	0.354	75	56	0.554	0.006	9	3	0.532	0.016	17	17	0.540	0.011	46	24	0.514	0.007	0	9	0.503	0.022	2	3	0.511	0.035	11	5	0.522	0.017	30	27	0.584	0.008	8	16	0.513	0.013	17	28	0.536	0.011	18	13	0.550	0.012	10	7	0.519	0.013	4	3	0.545	0.024	20	22	0.543	0.008	13	13	0.505	0.015	76	49	0.526	0.006
chrXI	66073	A	T	2	2	0.490	0.028	1	0	0.500	0.354	1	0	0.500	0.255	0	0	0.500	0.354	65	54	0.554	0.006	9	4	0.532	0.016	12	12	0.540	0.011	46	24	0.514	0.007	1	8	0.503	0.022	2	3	0.511	0.035	9	4	0.522	0.017	33	20	0.584	0.008	9	12	0.513	0.013	17	21	0.536	0.011	15	10	0.551	0.012	9	3	0.519	0.013	5	5	0.545	0.024	16	22	0.543	0.008	12	9	0.505	0.015	62	39	0.526	0.006
chrXI	67104	C	G	3	4	0.484	0.028	0	0	0.500	0.354	4	0	0.500	0.254	0	0	0.500	0.354	70	49	0.553	0.006	12	4	0.541	0.016	33	10	0.539	0.011	37	38	0.512	0.007	8	8	0.503	0.022	1	3	0.511	0.036	10	6	0.522	0.017	38	28	0.583	0.008	18	9	0.513	0.013	22	13	0.538	0.011	22	30	0.549	0.012	13	10	0.517	0.013	3	6	0.547	0.025	35	27	0.541	0.008	8	10	0.510	0.015	58	53	0.528	0.006
chrXI	67766	C	T	0	0	0.489	0.028	0	0	0.500	0.354	0	0	0.500	0.254	0	0	0.500	0.354	4	3	0.550	0.006	0	0	0.542	0.017	1	0	0.541	0.011	4	3	0.511	0.007	0	0	0.499	0.022	0	0	0.514	0.037	0	0	0.524	0.018	0	1	0.583	0.008	0	0	0.508	0.014	1	1	0.538	0.011	1	0	0.551	0.012	0	0	0.514	0.014	1	0	0.549	0.025	3	3	0.537	0.008	0	0	0.509	0.015	6	2	0.527	0.006
chrXI	67773	C	T	0	0	0.489	0.028	0	0	0.500	0.354	0	0	0.500	0.254	0	0	0.500	0.354	0	0	0.550	0.006	0	0	0.542	0.017	0	0	0.541	0.011	1	2	0.511	0.007	0	0	0.499	0.022	0	0	0.514	0.037	0	0	0.524	0.018	0	1	0.583	0.008	0	0	0.508	0.014	0	1	0.538	0.011	0	0	0.551	0.012	0	0	0.514	0.014	0	0	0.549	0.025	0	1	0.537	0.008	0	0	0.509	0.015	0	3	0.527	0.006
chrXI	67862	C	G	2	2	0.489	0.028	0	0	0.500	0.354	0	0	0.500	0.254	0	0	0.500	0.354	17	13	0.549	0.006	4	2	0.542	0.017	7	7	0.541	0.011	12	12	0.511	0.007	4	0	0.499	0.022	0	0	0.514	0.037	7	7	0.524	0.018	13	6	0.583	0.008	5	7	0.506	0.014	7	5	0.538	0.011	6	1	0.551	0.012	6	7	0.512	0.014	2	0	0.549	0.025	18	11	0.537	0.008	5	3	0.509	0.015	14	20	0.526	0.006
chrXI	67872	C	G	3	2	0.489	0.028	0	0	0.500	0.354	0	0	0.500	0.254	0	0	0.500	0.354	17	14	0.549	0.006	4	2	0.542	0.017	7	7	0.541	0.011	13	12	0.511	0.007	4	0	0.499	0.022	0	0	0.514	0.037	7	7	0.524	0.018	14	6	0.583	0.008	5	7	0.506	0.014	7	5	0.538	0.011	6	1	0.551	0.012	6	6	0.512	0.014	2	0	0.549	0.025	18	11	0.537	0.008	5	4	0.509	0.015	15	21	0.526	0.006
chrXI	68129	T	C	0	0	0.489	0.028	0	0	0.500	0.354	0	0	0.500	0.254	0	0	0.500	0.354	23	12	0.549	0.006	3	1	0.541	0.017	3	5	0.541	0.011	10	12	0.510	0.007	0	2	0.499	0.022	0	0	0.511	0.037	1	2	0.524	0.018	9	9	0.582	0.008	0	2	0.506	0.014	4	2	0.537	0.011	6	2	0.551	0.012	1	5	0.512	0.014	0	0	0.549	0.025	4	8	0.536	0.008	5	4	0.509	0.015	24	22	0.527	0.006
chrXI	68750	G	C	4	2	0.487	0.028	2	0	0.500	0.354	0	0	0.500	0.254	0	0	0.500	0.354	83	77	0.547	0.006	19	17	0.542	0.017	26	21	0.544	0.011	51	40	0.510	0.007	3	6	0.502	0.022	0	1	0.511	0.037	8	11	0.525	0.017	66	28	0.579	0.008	27	20	0.508	0.013	21	19	0.538	0.011	24	20	0.552	0.012	23	17	0.511	0.014	2	9	0.548	0.025	48	39	0.536	0.008	19	24	0.504	0.015	81	70	0.528	0.006
chrXI	69070	A	T	9	17	0.488	0.029	0	0	0.500	0.354	1	6	0.500	0.254	1	0	0.500	0.354	107	98	0.546	0.006	22	12	0.542	0.017	41	28	0.545	0.011	68	61	0.509	0.007	9	18	0.502	0.022	10	9	0.511	0.037	9	32	0.526	0.018	58	58	0.579	0.008	27	26	0.505	0.014	38	31	0.535	0.011	39	30	0.552	0.012	37	25	0.513	0.014	9	12	0.543	0.025	62	66	0.535	0.008	25	30	0.507	0.015	98	87	0.528	0.006
chrXI	72614	T	C	4	1	0.490	0.028	0	0	0.500	0.354	0	0	0.500	0.209	0	0	0.500	0.354	33	24	0.530	0.006	4	6	0.542	0.016	14	11	0.544	0.011	16	28	0.507	0.007	9	7	0.511	0.021	0	1	0.508	0.033	8	2	0.526	0.017	16	21	0.569	0.008	5	6	0.507	0.013	13	8	0.528	0.010	9	2	0.540	0.012	4	7	0.501	0.013	7	1	0.537	0.025	14	30	0.536	0.008	1	5	0.514	0.015	19	32	0.521	0.006
chrXI	74052	T	C	4	0	0.483	0.028	0	0	0.500	0.354	0	0	0.500	0.209	0	0	0.500	0.354	42	30	0.528	0.006	6	3	0.542	0.016	7	9	0.547	0.011	30	21	0.507	0.007	3	3	0.514	0.021	0	0	0.513	0.034	4	0	0.525	0.017	32	10	0.569	0.008	4	7	0.509	0.013	9	3	0.527	0.011	9	6	0.535	0.012	13	3	0.498	0.013	3	2	0.539	0.026	24	19	0.532	0.008	6	5	0.513	0.015	49	32	0.518	0.006
chrXI	74086	C	T	3	0	0.483	0.028	0	0	0.500	0.354	0	0	0.500	0.209	0	0	0.500	0.354	26	14	0.528	0.006	5	3	0.542	0.016	6	5	0.547	0.011	22	8	0.507	0.007	3	3	0.514	0.021	0	0	0.513	0.034	4	0	0.525	0.017	28	4	0.569	0.008	4	2	0.509	0.013	8	1	0.527	0.011	12	2	0.535	0.012	5	3	0.498	0.013	1	0	0.539	0.026	24	10	0.532	0.008	2	6	0.513	0.015	47	13	0.518	0.006
chrXI	74090	G	C	3	0	0.483	0.028	0	0	0.500	0.354	0	0	0.500	0.209	0	0	0.500	0.354	26	14	0.528	0.006	5	3	0.542	0.016	6	5	0.547	0.011	22	8	0.507	0.007	3	3	0.514	0.021	0	0	0.513	0.034	4	0	0.525	0.017	28	4	0.569	0.008	4	2	0.509	0.013	8	1	0.527	0.011	12	2	0.535	0.012	5	3	0.498	0.013	1	0	0.539	0.026	24	10	0.532	0.008	2	6	0.513	0.015	47	13	0.518	0.006
chrXI	74091	C	T	3	0	0.483	0.028	0	0	0.500	0.354	0	0	0.500	0.209	0	0	0.500	0.354	26	14	0.528	0.006	5	3	0.542	0.016	6	5	0.547	0.011	22	8	0.507	0.007	3	3	0.514	0.021	0	0	0.513	0.034	4	0	0.525	0.017	28	4	0.569	0.008	4	2	0.509	0.013	8	1	0.527	0.011	12	2	0.535	0.012	5	3	0.498	0.013	1	0	0.539	0.026	24	10	0.532	0.008	2	6	0.513	0.015	47	13	0.518	0.006
chrXI	74093	G	A	3	0	0.483	0.028	0	0	0.500	0.354	0	0	0.500	0.209	0	0	0.500	0.354	26	14	0.528	0.006	5	3	0.542	0.016	6	5	0.547	0.011	22	8	0.507	0.007	3	3	0.514	0.021	0	0	0.513	0.034	4	0	0.525	0.017	28	4	0.569	0.008	4	2	0.509	0.013	8	1	0.527	0.011	12	2	0.535	0.012	5	3	0.498	0.013	1	0	0.539	0.026	24	10	0.532	0.008	2	6	0.513	0.015	47	13	0.518	0.006
chrXI	74103	C	A	2	0	0.483	0.028	0	0	0.500	0.354	0	0	0.500	0.209	0	0	0.500	0.354	24	27	0.528	0.006	5	4	0.542	0.016	8	6	0.547	0.011	29	17	0.507	0.007	4	4	0.514	0.021	0	0	0.513	0.034	3	3	0.525	0.017	35	11	0.569	0.008	3	2	0.509	0.013	12	9	0.527	0.011	13	3	0.535	0.012	5	6	0.498	0.013	1	0	0.539	0.026	20	16	0.532	0.008	3	8	0.513	0.015	43	32	0.518	0.006
chrXI	74157	T	C	4	4	0.483	0.028	0	0	0.500	0.354	0	0	0.500	0.209	0	0	0.500	0.354	37	42	0.528	0.006	10	5	0.542	0.016	17	14	0.547	0.011	42	30	0.507	0.007	2	2	0.514	0.021	6	4	0.513	0.034	4	4	0.525	0.017	30	15	0.569	0.008	8	1	0.509	0.013	13	18	0.527	0.011	11	11	0.535	0.012	5	13	0.498	0.013	2	4	0.539	0.026	29	19	0.532	0.008	5	7	0.513	0.015	48	52	0.518	0.006
chrXI	74163	C	T	4	4	0.483	0.028	0	0	0.500	0.354	0	0	0.500	0.209	0	0	0.500	0.354	39	46	0.528	0.006	10	6	0.542	0.016	16	14	0.547	0.011	40	32	0.507	0.007	2	2	0.514	0.021	6	5	0.513	0.034	4	4	0.525	0.017	31	17	0.569	0.008	8	3	0.509	0.013	13	18	0.527	0.011	13	14	0.535	0.012	5	15	0.498	0.013	2	5	0.539	0.026	26	20	0.532	0.008	5	11	0.513	0.015	46	56	0.518	0.006
chrXI	74223	T	C	6	2	0.483	0.028	0	0	0.500	0.354	0	0	0.500	0.209	0	0	0.500	0.354	51	64	0.528	0.006	13	8	0.542	0.016	18	24	0.547	0.011	47	33	0.507	0.007	6	6	0.514	0.021	2	10	0.513	0.034	8	4	0.525	0.017	34	27	0.569	0.008	9	13	0.509	0.013	15	20	0.527	0.011	10	21	0.535	0.012	9	22	0.498	0.013	12	5	0.539	0.026	33	26	0.532	0.008	15	22	0.513	0.015	60	69	0.518	0.006
chrXI	74375	C	G	6	7	0.486	0.028	0	0	0.500	0.354	2	0	0.500	0.209	0	0	0.500	0.354	64	89	0.527	0.006	10	6	0.543	0.016	22	21	0.546	0.011	39	44	0.507	0.007	0	7	0.515	0.021	6	3	0.510	0.033	12	5	0.524	0.017	38	30	0.568	0.008	16	13	0.509	0.013	25	22	0.526	0.011	13	16	0.536	0.012	7	14	0.498	0.013	3	6	0.536	0.025	49	31	0.533	0.008	9	14	0.511	0.015	74	63	0.518	0.006
chrXI	74502	A	C	3	3	0.482	0.028	0	0	0.500	0.354	1	0	0.500	0.209	0	0	0.500	0.354	29	50	0.526	0.006	2	6	0.544	0.016	7	4	0.545	0.011	27	30	0.506	0.007	0	5	0.515	0.021	2	2	0.510	0.033	3	3	0.523	0.017	25	17	0.567	0.008	4	9	0.510	0.013	9	11	0.525	0.011	16	15	0.534	0.012	7	4	0.498	0.013	0	3	0.536	0.025	21	17	0.532	0.008	6	9	0.512	0.015	57	55	0.517	0.006
chrXI	74535	T	A	2	3	0.482	0.028	0	0	0.500	0.354	1	0	0.500	0.209	0	0	0.500	0.354	26	38	0.526	0.006	2	4	0.544	0.016	7	2	0.545	0.011	27	27	0.506	0.007	0	3	0.515	0.021	2	2	0.510	0.033	2	4	0.523	0.017	18	11	0.567	0.008	3	5	0.510	0.013	2	6	0.525	0.011	10	10	0.534	0.012	5	3	0.498	0.013	0	1	0.536	0.025	18	17	0.532	0.008	4	4	0.512	0.015	49	39	0.517	0.006
chrXI	74537	T	C	2	3	0.482	0.028	0	0	0.500	0.354	1	0	0.500	0.209	0	0	0.500	0.354	26	38	0.526	0.006	2	4	0.544	0.016	7	2	0.545	0.011	27	27	0.506	0.007	0	3	0.515	0.021	2	2	0.510	0.033	2	4	0.523	0.017	18	11	0.567	0.008	3	5	0.510	0.013	2	6	0.525	0.011	10	10	0.534	0.012	5	3	0.498	0.013	0	1	0.536	0.025	18	17	0.532	0.008	4	4	0.512	0.015	49	39	0.517	0.006
chrXI	74561	G	T	1	3	0.482	0.028	0	0	0.500	0.354	0	0	0.500	0.209	0	0	0.500	0.354	29	32	0.526	0.006	0	5	0.544	0.016	4	5	0.545	0.011	21	27	0.506	0.007	0	2	0.515	0.021	0	4	0.510	0.033	2	4	0.523	0.017	12	13	0.567	0.008	1	6	0.510	0.013	2	5	0.525	0.011	3	8	0.534	0.012	2	4	0.498	0.013	0	2	0.536	0.025	19	19	0.532	0.008	1	2	0.512	0.015	39	39	0.517	0.006
chrXI	74599	T	C	0	3	0.482	0.028	0	0	0.500	0.354	0	0	0.500	0.209	0	0	0.500	0.354	26	20	0.526	0.006	0	3	0.544	0.016	5	6	0.545	0.011	14	28	0.506	0.007	0	2	0.515	0.021	0	2	0.510	0.033	2	0	0.523	0.017	12	10	0.567	0.008	3	5	0.510	0.013	1	2	0.525	0.011	4	6	0.534	0.012	2	2	0.498	0.013	0	4	0.536	0.025	11	14	0.532	0.008	1	3	0.512	0.015	34	31	0.517	0.006
chrXI	74603	A	C	0	3	0.482	0.028	0	0	0.500	0.354	0	0	0.500	0.209	0	0	0.500	0.354	26	20	0.526	0.006	0	3	0.544	0.016	5	6	0.545	0.011	14	28	0.506	0.007	0	2	0.515	0.021	0	2	0.510	0.033	2	0	0.523	0.017	12	10	0.567	0.008	3	5	0.510	0.013	1	2	0.525	0.011	4	6	0.534	0.012	2	2	0.498	0.013	0	4	0.536	0.025	11	14	0.532	0.008	1	3	0.512	0.015	34	31	0.517	0.006
chrXI	74756	C	T	0	0	0.482	0.028	0	0	0.500	0.354	0	0	0.500	0.209	0	0	0.500	0.354	14	25	0.526	0.006	1	0	0.544	0.016	5	8	0.545	0.011	23	7	0.506	0.007	2	0	0.515	0.021	4	1	0.510	0.033	0	1	0.525	0.017	14	4	0.567	0.008	3	2	0.510	0.013	7	9	0.525	0.011	4	1	0.535	0.012	3	4	0.498	0.013	4	2	0.536	0.025	9	14	0.532	0.008	0	3	0.511	0.015	15	20	0.517	0.006
chrXI	74922	G	A	2	1	0.482	0.028	0	0	0.500	0.354	0	0	0.500	0.209	0	0	0.500	0.354	35	46	0.526	0.006	5	5	0.544	0.016	7	8	0.545	0.011	36	29	0.506	0.007	3	0	0.515	0.021	0	0	0.510	0.033	5	2	0.524	0.017	18	18	0.567	0.008	4	4	0.510	0.013	14	15	0.525	0.011	6	8	0.535	0.012	3	5	0.498	0.013	5	4	0.535	0.025	11	23	0.532	0.008	0	6	0.511	0.015	52	50	0.517	0.006
chrXI	74941	G	A	2	1	0.482	0.028	0	0	0.500	0.354	0	0	0.500	0.209	0	0	0.500	0.354	39	51	0.526	0.006	4	4	0.544	0.016	11	9	0.545	0.011	42	35	0.506	0.007	4	0	0.515	0.021	0	0	0.510	0.033	5	3	0.524	0.017	24	23	0.567	0.008	11	5	0.510	0.013	10	15	0.525	0.011	4	14	0.535	0.012	4	9	0.498	0.013	5	4	0.535	0.025	15	22	0.532	0.008	4	5	0.511	0.015	63	60	0.517	0.006
chrXI	75013	G	A	0	2	0.480	0.028	0	0	0.500	0.354	0	0	0.500	0.209	0	0	0.500	0.354	32	58	0.526	0.006	6	2	0.544	0.016	13	20	0.546	0.011	42	45	0.505	0.007	6	3	0.517	0.021	0	0	0.510	0.033	7	3	0.523	0.017	24	27	0.567	0.008	11	9	0.510	0.013	12	14	0.525	0.011	7	12	0.535	0.012	3	7	0.497	0.013	4	3	0.535	0.025	20	29	0.531	0.008	7	6	0.511	0.015	54	84	0.517	0.006
chrXI	76124	A	G	0	1	0.480	0.028	0	0	0.500	0.354	0	0	0.500	0.208	0	0	0.500	0.354	40	37	0.525	0.006	3	4	0.543	0.016	7	4	0.546	0.011	27	25	0.504	0.007	4	0	0.522	0.021	2	0	0.510	0.034	6	8	0.524	0.017	16	13	0.568	0.008	8	2	0.509	0.013	19	11	0.522	0.011	15	9	0.533	0.012	4	4	0.494	0.013	5	1	0.534	0.025	22	23	0.531	0.008	4	7	0.513	0.015	37	46	0.518	0.006
chrXI	76522	T	C	4	2	0.482	0.028	0	0	0.500	0.354	0	0	0.500	0.208	0	0	0.500	0.354	49	23	0.525	0.006	1	3	0.543	0.016	6	12	0.548	0.011	19	33	0.505	0.007	3	2	0.520	0.021	0	0	0.508	0.034	7	2	0.519	0.017	13	12	0.568	0.008	6	0	0.510	0.013	10	7	0.522	0.011	3	1	0.532	0.012	4	5	0.494	0.013	0	1	0.529	0.025	16	11	0.528	0.008	5	3	0.511	0.015	29	28	0.520	0.006
chrXI	76804	C	T	2	1	0.478	0.028	0	0	0.500	0.354	0	5	0.500	0.194	0	0	0.500	0.354	62	76	0.525	0.006	11	14	0.541	0.016	13	18	0.549	0.011	17	33	0.506	0.007	3	14	0.518	0.021	7	3	0.508	0.034	16	12	0.519	0.017	40	32	0.569	0.008	27	23	0.510	0.013	27	21	0.521	0.011	24	25	0.532	0.012	12	10	0.495	0.013	5	3	0.529	0.025	44	44	0.530	0.008	20	16	0.514	0.015	53	51	0.520	0.006
chrXI	76914	T	C	4	2	0.478	0.028	0	0	0.500	0.354	0	1	0.500	0.194	0	0	0.500	0.354	68	52	0.524	0.006	2	8	0.540	0.016	18	8	0.548	0.011	24	36	0.508	0.007	5	12	0.514	0.021	3	2	0.508	0.033	5	10	0.519	0.017	26	15	0.568	0.008	9	18	0.510	0.013	14	18	0.520	0.010	18	19	0.531	0.012	6	7	0.492	0.013	2	3	0.527	0.024	32	32	0.530	0.008	5	8	0.513	0.014	79	59	0.520	0.006
chrXI	77001	A	G	0	1	0.479	0.028	0	0	0.500	0.354	0	0	0.500	0.194	0	0	0.500	0.354	51	52	0.524	0.006	1	5	0.540	0.016	13	10	0.548	0.011	25	31	0.508	0.007	2	3	0.514	0.021	0	0	0.508	0.033	4	5	0.517	0.017	18	22	0.568	0.008	9	14	0.511	0.013	5	7	0.520	0.010	8	19	0.531	0.012	0	4	0.492	0.013	5	4	0.527	0.024	20	23	0.530	0.008	7	6	0.513	0.014	71	46	0.520	0.006
chrXI	77002	A	G	0	1	0.479	0.028	0	0	0.500	0.354	0	0	0.500	0.194	0	0	0.500	0.354	51	52	0.524	0.006	1	5	0.540	0.016	13	10	0.548	0.011	25	31	0.508	0.007	2	3	0.514	0.021	0	0	0.508	0.033	4	5	0.517	0.017	18	22	0.568	0.008	9	14	0.511	0.013	5	7	0.520	0.010	8	19	0.531	0.012	0	4	0.492	0.013	5	4	0.527	0.024	20	23	0.530	0.008	7	6	0.513	0.014	71	46	0.520	0.006
chrXI	77172	C	T	0	2	0.479	0.028	0	0	0.500	0.354	0	0	0.500	0.194	0	0	0.500	0.354	50	30	0.526	0.006	4	6	0.540	0.015	4	8	0.549	0.011	16	22	0.508	0.007	0	2	0.514	0.021	0	0	0.506	0.033	5	5	0.517	0.017	14	13	0.568	0.008	8	6	0.511	0.013	5	5	0.519	0.010	4	0	0.533	0.012	4	4	0.492	0.013	0	4	0.526	0.024	10	7	0.531	0.008	3	7	0.513	0.014	43	29	0.521	0.005
chrXI	77517	A	C	3	5	0.477	0.028	0	0	0.500	0.354	0	0	0.500	0.193	0	0	0.500	0.354	45	56	0.525	0.006	10	6	0.539	0.016	10	13	0.549	0.011	35	35	0.508	0.007	13	6	0.515	0.021	2	0	0.506	0.033	0	11	0.517	0.017	32	21	0.567	0.008	12	3	0.509	0.013	19	16	0.518	0.010	14	13	0.533	0.012	9	17	0.494	0.013	1	3	0.526	0.024	34	31	0.531	0.008	8	10	0.514	0.014	49	56	0.521	0.005
chrXI	78125	T	C	0	2	0.482	0.027	0	0	0.500	0.354	0	0	0.500	0.193	0	0	0.500	0.354	37	33	0.523	0.005	2	9	0.537	0.015	12	13	0.550	0.011	33	24	0.508	0.007	2	3	0.512	0.020	2	2	0.507	0.033	4	5	0.515	0.017	24	11	0.567	0.008	11	4	0.509	0.013	13	7	0.516	0.010	9	5	0.531	0.012	6	7	0.489	0.013	5	0	0.530	0.024	25	23	0.529	0.008	5	10	0.512	0.014	31	42	0.521	0.005
chrXI	78341	C	T	1	3	0.482	0.027	0	0	0.500	0.354	0	0	0.500	0.193	0	0	0.500	0.354	51	33	0.523	0.005	4	0	0.534	0.015	4	7	0.551	0.011	30	23	0.506	0.007	0	2	0.515	0.020	2	1	0.507	0.033	3	1	0.513	0.017	20	10	0.565	0.008	3	4	0.511	0.013	6	10	0.516	0.010	4	6	0.529	0.012	7	3	0.488	0.013	4	1	0.530	0.024	19	13	0.528	0.008	9	3	0.509	0.014	43	29	0.521	0.005
chrXI	78422	A	G	0	2	0.482	0.027	0	0	0.500	0.354	0	0	0.500	0.193	0	0	0.500	0.354	46	28	0.523	0.005	7	0	0.534	0.015	5	7	0.551	0.011	28	20	0.506	0.007	0	5	0.515	0.020	1	1	0.507	0.033	0	1	0.513	0.017	23	11	0.565	0.008	6	5	0.511	0.013	4	8	0.516	0.010	9	6	0.529	0.012	9	8	0.488	0.013	2	0	0.530	0.024	11	15	0.528	0.008	7	3	0.509	0.014	34	33	0.521	0.005
chrXI	78581	A	G	2	10	0.478	0.027	0	0	0.500	0.354	0	0	0.500	0.193	0	0	0.500	0.354	36	35	0.523	0.005	7	4	0.530	0.015	20	11	0.551	0.010	29	27	0.506	0.007	4	4	0.516	0.020	8	1	0.508	0.032	10	4	0.515	0.017	13	15	0.565	0.008	11	8	0.512	0.013	18	30	0.515	0.010	17	9	0.530	0.011	14	5	0.488	0.013	2	4	0.532	0.024	26	16	0.528	0.008	10	5	0.509	0.014	32	29	0.521	0.005
chrXI	78639	A	G	2	6	0.478	0.027	0	0	0.500	0.354	0	0	0.500	0.193	0	0	0.500	0.354	26	32	0.523	0.005	12	1	0.530	0.015	9	8	0.551	0.010	17	21	0.506	0.007	1	3	0.516	0.020	2	3	0.508	0.032	6	4	0.515	0.017	13	13	0.565	0.008	6	4	0.512	0.013	9	25	0.515	0.010	10	7	0.530	0.011	5	3	0.488	0.013	1	3	0.532	0.024	16	11	0.528	0.008	3	5	0.509	0.014	21	24	0.521	0.005
chrXI	78708	A	T	2	2	0.478	0.027	0	0	0.500	0.354	0	0	0.500	0.193	0	0	0.500	0.354	13	14	0.523	0.005	6	6	0.530	0.015	1	5	0.551	0.010	8	16	0.506	0.007	1	1	0.516	0.020	2	2	0.508	0.032	2	0	0.515	0.017	2	9	0.565	0.008	1	5	0.512	0.013	2	3	0.515	0.010	8	0	0.530	0.011	2	1	0.488	0.013	2	2	0.532	0.024	13	10	0.528	0.008	2	0	0.509	0.014	16	12	0.521	0.005
chrXI	78793	C	A	0	0	0.478	0.027	0	0	0.500	0.354	0	0	0.500	0.193	0	0	0.500	0.354	8	1	0.523	0.005	1	0	0.530	0.015	2	0	0.551	0.010	2	4	0.506	0.007	0	0	0.516	0.020	0	0	0.508	0.032	0	0	0.515	0.017	1	0	0.565	0.008	0	0	0.512	0.013	0	0	0.515	0.010	0	0	0.530	0.011	0	0	0.488	0.013	0	0	0.532	0.024	3	1	0.528	0.008	0	0	0.509	0.014	6	1	0.521	0.005
chrXI	78794	C	T	0	0	0.478	0.027	0	0	0.500	0.354	0	0	0.500	0.193	0	0	0.500	0.354	8	1	0.523	0.005	1	0	0.530	0.015	2	0	0.551	0.010	2	4	0.506	0.007	0	0	0.516	0.020	0	0	0.508	0.032	0	0	0.515	0.017	1	0	0.565	0.008	0	0	0.512	0.013	0	0	0.515	0.010	0	0	0.530	0.011	0	0	0.488	0.013	0	0	0.532	0.024	3	1	0.528	0.008	0	0	0.509	0.014	6	1	0.521	0.005
chrXI	78797	C	T	0	0	0.478	0.027	0	0	0.500	0.354	0	0	0.500	0.193	0	0	0.500	0.354	8	1	0.523	0.005	1	0	0.530	0.015	2	0	0.551	0.010	2	4	0.506	0.007	0	0	0.516	0.020	0	0	0.508	0.032	0	0	0.515	0.017	1	0	0.565	0.008	0	0	0.512	0.013	0	0	0.515	0.010	0	0	0.530	0.011	0	0	0.488	0.013	0	0	0.532	0.024	3	1	0.528	0.008	0	0	0.509	0.014	6	1	0.521	0.005
chrXI	79142	T	G	2	0	0.478	0.027	0	0	0.500	0.354	0	0	0.500	0.193	0	0	0.500	0.354	28	28	0.523	0.005	1	3	0.530	0.015	7	4	0.551	0.010	15	14	0.506	0.007	0	1	0.516	0.020	0	2	0.508	0.032	3	0	0.515	0.017	18	16	0.565	0.008	1	7	0.512	0.013	10	3	0.515	0.010	3	5	0.530	0.011	0	7	0.488	0.013	2	3	0.532	0.024	14	11	0.528	0.008	2	1	0.509	0.014	27	28	0.521	0.005
chrXI	79181	A	G	0	0	0.478	0.027	0	0	0.500	0.354	0	0	0.500	0.193	0	0	0.500	0.354	25	23	0.523	0.005	1	3	0.530	0.015	4	3	0.551	0.010	16	14	0.506	0.007	1	1	0.516	0.020	0	1	0.508	0.032	3	0	0.515	0.017	12	13	0.565	0.008	0	3	0.512	0.013	8	3	0.515	0.010	2	5	0.530	0.011	0	6	0.488	0.013	1	1	0.532	0.024	10	10	0.528	0.008	1	2	0.509	0.014	26	17	0.521	0.005
chrXI	79688	G	A	6	0	0.478	0.027	0	0	0.500	0.354	0	0	0.500	0.193	0	0	0.500	0.354	54	26	0.523	0.005	3	3	0.530	0.015	11	15	0.551	0.010	26	26	0.505	0.007	6	3	0.515	0.020	0	0	0.511	0.032	5	9	0.516	0.016	22	6	0.565	0.008	5	3	0.513	0.013	6	6	0.515	0.010	8	5	0.530	0.011	4	4	0.488	0.013	2	2	0.531	0.023	13	16	0.528	0.008	4	10	0.510	0.014	39	30	0.520	0.005
chrXI	79729	G	A	3	0	0.478	0.027	0	0	0.500	0.354	0	0	0.500	0.193	0	0	0.500	0.354	42	31	0.523	0.005	3	1	0.530	0.015	7	10	0.551	0.010	26	29	0.505	0.007	7	3	0.515	0.020	0	0	0.511	0.032	5	7	0.516	0.016	18	5	0.565	0.008	5	3	0.513	0.013	8	6	0.515	0.010	8	4	0.530	0.011	6	9	0.488	0.013	4	2	0.531	0.023	16	16	0.528	0.008	8	9	0.510	0.014	33	31	0.520	0.005
chrXI	79814	G	A	5	2	0.478	0.027	0	0	0.500	0.354	0	0	0.500	0.193	0	0	0.500	0.354	37	33	0.523	0.005	6	5	0.530	0.015	14	11	0.551	0.010	25	28	0.505	0.007	7	8	0.515	0.020	2	4	0.511	0.032	5	7	0.516	0.016	27	11	0.565	0.008	12	5	0.513	0.013	12	8	0.515	0.010	8	7	0.530	0.011	2	12	0.488	0.013	3	6	0.531	0.023	23	20	0.528	0.008	10	4	0.510	0.014	44	46	0.520	0.005
chrXI	80472	G	A	5	3	0.476	0.027	0	0	0.500	0.354	2	1	0.500	0.193	0	0	0.500	0.354	103	95	0.522	0.005	17	23	0.526	0.015	41	25	0.550	0.011	67	74	0.505	0.007	10	8	0.515	0.020	1	4	0.511	0.032	16	11	0.516	0.016	78	44	0.565	0.008	21	21	0.515	0.013	27	32	0.514	0.010	35	35	0.523	0.012	27	18	0.487	0.013	14	5	0.528	0.024	66	53	0.527	0.008	28	32	0.511	0.014	105	90	0.520	0.005
chrXI	80724	C	T	3	7	0.475	0.027	0	0	0.500	0.354	0	1	0.500	0.181	0	0	0.500	0.354	82	63	0.521	0.005	11	16	0.530	0.016	16	20	0.549	0.011	44	37	0.503	0.007	8	4	0.513	0.020	1	3	0.507	0.032	10	8	0.512	0.016	30	37	0.562	0.008	14	18	0.518	0.013	24	24	0.510	0.010	20	28	0.523	0.012	12	13	0.484	0.013	6	6	0.529	0.024	32	50	0.526	0.008	5	11	0.508	0.014	85	63	0.519	0.005
chrXI	80750	T	G	5	5	0.475	0.027	0	0	0.500	0.354	0	1	0.500	0.181	0	0	0.500	0.354	68	56	0.521	0.005	9	16	0.530	0.016	14	15	0.549	0.011	38	34	0.503	0.007	10	4	0.513	0.020	0	2	0.507	0.032	9	7	0.512	0.016	24	35	0.562	0.008	12	10	0.518	0.013	24	20	0.510	0.010	19	24	0.523	0.012	11	10	0.484	0.013	3	4	0.529	0.024	27	35	0.526	0.008	9	14	0.508	0.014	80	64	0.519	0.005
chrXI	80751	C	A	5	5	0.475	0.027	0	0	0.500	0.354	0	1	0.500	0.181	0	0	0.500	0.354	68	56	0.521	0.005	9	16	0.530	0.016	14	15	0.549	0.011	38	34	0.503	0.007	10	4	0.513	0.020	0	2	0.507	0.032	9	7	0.512	0.016	24	35	0.562	0.008	12	10	0.518	0.013	24	20	0.510	0.010	19	24	0.523	0.012	11	10	0.484	0.013	3	4	0.529	0.024	27	35	0.526	0.008	9	14	0.508	0.014	80	64	0.519	0.005
chrXI	80792	A	G	8	3	0.475	0.027	0	0	0.500	0.354	0	0	0.500	0.181	0	0	0.500	0.354	46	39	0.521	0.005	2	12	0.530	0.016	3	6	0.549	0.011	22	27	0.502	0.007	6	3	0.513	0.020	0	2	0.507	0.032	7	0	0.512	0.016	15	16	0.562	0.008	2	6	0.518	0.013	16	12	0.510	0.010	14	9	0.523	0.012	9	7	0.484	0.013	3	1	0.529	0.024	16	22	0.526	0.008	10	14	0.508	0.014	61	45	0.519	0.005
chrXI	80807	T	A	6	2	0.475	0.027	0	0	0.500	0.354	0	0	0.500	0.181	0	0	0.500	0.354	36	35	0.522	0.005	2	10	0.530	0.016	3	8	0.547	0.011	18	22	0.502	0.007	5	2	0.510	0.020	0	2	0.507	0.032	6	1	0.513	0.016	16	16	0.564	0.008	0	6	0.516	0.013	13	12	0.509	0.010	12	8	0.520	0.012	7	6	0.485	0.013	3	1	0.532	0.024	11	18	0.527	0.008	12	13	0.507	0.014	49	43	0.520	0.005
chrXI	80882	A	G	4	0	0.475	0.027	0	0	0.500	0.354	0	0	0.500	0.181	0	0	0.500	0.354	14	14	0.522	0.005	1	2	0.530	0.016	0	6	0.547	0.011	18	10	0.502	0.007	1	0	0.510	0.020	0	1	0.507	0.032	1	1	0.513	0.016	9	3	0.564	0.008	1	1	0.516	0.013	4	2	0.509	0.010	8	1	0.520	0.012	3	0	0.485	0.013	1	1	0.532	0.024	7	3	0.527	0.008	5	2	0.507	0.014	30	21	0.520	0.005
chrXI	81028	T	A	2	2	0.474	0.027	0	0	0.500	0.354	0	0	0.500	0.181	0	0	0.500	0.354	35	29	0.521	0.005	8	3	0.528	0.015	7	5	0.549	0.011	28	20	0.502	0.007	4	3	0.511	0.020	0	0	0.503	0.032	3	3	0.511	0.016	23	16	0.564	0.008	3	3	0.518	0.013	9	14	0.509	0.010	11	2	0.521	0.012	12	6	0.484	0.013	2	2	0.530	0.024	19	19	0.526	0.008	6	0	0.508	0.014	39	23	0.519	0.005
chrXI	81030	G	A	2	2	0.474	0.027	0	0	0.500	0.354	0	0	0.500	0.181	0	0	0.500	0.354	35	29	0.521	0.005	8	3	0.528	0.015	7	5	0.549	0.011	28	20	0.502	0.007	4	3	0.511	0.020	0	0	0.503	0.032	3	3	0.511	0.016	23	16	0.564	0.008	3	3	0.518	0.013	9	14	0.509	0.010	11	2	0.521	0.012	12	6	0.484	0.013	2	2	0.530	0.024	19	19	0.526	0.008	6	0	0.508	0.014	39	23	0.519	0.005
chrXI	81143	G	A	6	4	0.474	0.027	0	0	0.500	0.354	2	1	0.500	0.181	0	0	0.500	0.354	69	68	0.521	0.005	15	6	0.528	0.015	18	13	0.549	0.011	31	35	0.502	0.007	4	9	0.511	0.020	0	0	0.503	0.032	20	13	0.511	0.016	43	28	0.564	0.008	16	7	0.518	0.013	11	21	0.509	0.010	24	13	0.521	0.012	18	8	0.484	0.013	3	6	0.530	0.024	34	24	0.526	0.008	14	7	0.508	0.014	73	49	0.519	0.005
chrXI	81244	T	C	4	8	0.474	0.027	0	0	0.500	0.354	1	3	0.500	0.181	0	0	0.500	0.354	84	76	0.521	0.005	14	14	0.528	0.015	25	24	0.549	0.011	36	63	0.502	0.007	10	5	0.511	0.020	2	5	0.503	0.032	8	22	0.511	0.016	47	34	0.564	0.008	13	17	0.518	0.013	25	24	0.509	0.010	28	22	0.521	0.012	17	11	0.484	0.013	8	9	0.530	0.024	47	31	0.526	0.008	15	19	0.508	0.014	71	65	0.519	0.005
chrXI	81518	T	C	3	6	0.474	0.027	0	0	0.500	0.354	0	0	0.500	0.181	0	0	0.500	0.354	73	75	0.521	0.006	9	17	0.529	0.016	30	18	0.549	0.011	41	56	0.502	0.007	9	4	0.509	0.020	1	3	0.507	0.033	10	16	0.512	0.017	53	49	0.563	0.008	13	26	0.517	0.013	19	22	0.510	0.010	30	31	0.520	0.012	16	21	0.485	0.013	6	6	0.531	0.024	41	42	0.526	0.008	19	29	0.506	0.014	51	71	0.519	0.005
chrXI	81532	T	C	3	3	0.474	0.027	0	0	0.500	0.354	0	0	0.500	0.181	0	0	0.500	0.354	72	66	0.521	0.006	8	17	0.529	0.016	30	16	0.549	0.011	42	55	0.502	0.007	9	5	0.509	0.020	1	3	0.507	0.033	8	13	0.512	0.017	52	43	0.563	0.008	14	23	0.517	0.013	18	22	0.510	0.010	30	29	0.520	0.012	14	15	0.485	0.013	6	4	0.531	0.024	40	36	0.526	0.008	17	26	0.506	0.014	50	65	0.519	0.005
chrXI	81758	A	G	10	4	0.474	0.027	0	0	0.500	0.354	0	0	0.500	0.181	0	0	0.500	0.354	83	58	0.521	0.006	13	6	0.529	0.016	22	14	0.549	0.011	48	62	0.502	0.007	6	8	0.509	0.020	5	1	0.507	0.033	15	11	0.512	0.017	49	35	0.563	0.008	25	28	0.517	0.013	25	24	0.510	0.010	20	17	0.520	0.012	10	20	0.485	0.013	11	5	0.531	0.024	47	55	0.526	0.008	16	15	0.506	0.014	70	81	0.519	0.005
chrXI	81838	T	C	9	2	0.471	0.027	0	0	0.500	0.354	0	0	0.500	0.181	0	0	0.500	0.354	86	74	0.521	0.005	10	10	0.529	0.015	26	24	0.546	0.011	46	58	0.502	0.007	3	7	0.510	0.020	4	7	0.509	0.032	11	22	0.512	0.016	41	25	0.562	0.008	19	28	0.517	0.013	32	22	0.509	0.010	29	27	0.516	0.012	15	29	0.485	0.013	5	8	0.528	0.024	54	53	0.528	0.008	18	19	0.508	0.014	72	71	0.519	0.005
chrXI	81865	T	C	5	2	0.471	0.027	0	0	0.500	0.354	0	0	0.500	0.181	0	0	0.500	0.354	97	83	0.521	0.005	12	14	0.529	0.015	28	24	0.546	0.011	53	53	0.502	0.007	1	9	0.510	0.020	3	8	0.509	0.032	11	19	0.512	0.016	46	29	0.562	0.008	20	27	0.517	0.013	28	22	0.509	0.010	29	27	0.516	0.012	19	29	0.485	0.013	5	6	0.528	0.024	60	54	0.528	0.008	18	20	0.508	0.014	77	71	0.519	0.005
chrXI	81976	A	G	4	3	0.471	0.027	0	0	0.500	0.354	0	0	0.500	0.181	0	0	0.500	0.354	69	65	0.521	0.005	12	20	0.529	0.015	36	7	0.546	0.011	36	55	0.502	0.007	11	2	0.510	0.020	2	2	0.509	0.032	9	4	0.512	0.016	52	25	0.562	0.008	16	14	0.517	0.013	28	23	0.509	0.010	10	19	0.516	0.012	10	12	0.486	0.013	7	4	0.528	0.024	37	45	0.528	0.008	15	12	0.508	0.014	69	63	0.519	0.005
chrXI	82441	C	T	3	7	0.469	0.027	0	0	0.500	0.354	2	0	0.500	0.181	0	0	0.500	0.354	82	66	0.519	0.005	13	11	0.530	0.016	34	29	0.544	0.011	48	49	0.503	0.007	9	11	0.512	0.020	3	4	0.511	0.033	9	9	0.510	0.017	41	31	0.562	0.008	12	16	0.517	0.013	36	22	0.507	0.010	33	20	0.514	0.012	17	24	0.484	0.013	8	4	0.530	0.024	43	37	0.528	0.008	13	16	0.508	0.014	68	58	0.519	0.005
chrXI	82621	G	A	1	0	0.469	0.027	0	0	0.500	0.354	0	0	0.500	0.181	0	0	0.500	0.354	27	26	0.519	0.006	6	0	0.529	0.016	9	5	0.543	0.011	14	17	0.502	0.007	0	4	0.512	0.020	1	1	0.511	0.033	2	1	0.507	0.017	12	3	0.562	0.008	9	5	0.517	0.013	5	1	0.508	0.010	6	6	0.514	0.012	5	2	0.484	0.013	4	0	0.528	0.024	11	10	0.527	0.008	2	0	0.509	0.014	26	29	0.518	0.005
chrXI	82791	G	C	0	0	0.469	0.027	0	0	0.500	0.354	0	0	0.500	0.181	0	0	0.500	0.354	24	23	0.518	0.005	4	1	0.529	0.016	8	8	0.543	0.011	12	15	0.501	0.007	0	2	0.512	0.020	0	2	0.511	0.033	10	6	0.507	0.017	4	11	0.561	0.008	5	5	0.518	0.013	9	3	0.508	0.010	6	2	0.513	0.012	6	7	0.484	0.013	1	2	0.526	0.024	13	7	0.527	0.008	4	1	0.509	0.014	25	31	0.519	0.005
chrXI	83076	T	C	0	0	0.469	0.027	0	0	0.500	0.354	0	1	0.500	0.181	0	0	0.500	0.354	49	53	0.518	0.005	5	7	0.528	0.015	15	13	0.541	0.011	27	35	0.501	0.007	3	0	0.512	0.020	0	2	0.511	0.033	5	2	0.507	0.016	20	18	0.561	0.008	7	2	0.518	0.013	12	13	0.508	0.010	10	10	0.513	0.012	6	6	0.484	0.013	2	2	0.526	0.024	31	27	0.527	0.008	5	5	0.509	0.014	63	44	0.519	0.005
chrXI	83549	A	G	0	0	0.470	0.027	0	0	0.500	0.354	0	0	0.500	0.181	0	0	0.500	0.354	74	76	0.516	0.005	3	6	0.529	0.015	35	26	0.541	0.011	35	45	0.499	0.007	11	13	0.512	0.020	2	1	0.511	0.033	7	3	0.505	0.016	49	29	0.560	0.008	16	12	0.517	0.013	13	19	0.506	0.010	30	21	0.514	0.012	13	10	0.487	0.013	15	7	0.524	0.024	31	39	0.527	0.008	18	8	0.511	0.014	51	63	0.519	0.005
chrXI	83733	A	G	3	6	0.470	0.027	0	0	0.500	0.354	0	0	0.500	0.181	0	0	0.500	0.354	36	51	0.516	0.005	14	9	0.529	0.015	17	12	0.541	0.011	26	17	0.499	0.007	3	4	0.512	0.020	2	2	0.511	0.033	4	11	0.505	0.016	18	11	0.560	0.008	6	5	0.517	0.013	8	10	0.506	0.010	11	6	0.514	0.012	8	15	0.487	0.013	0	1	0.524	0.024	13	14	0.527	0.008	2	9	0.511	0.014	50	45	0.519	0.005
chrXI	83745	T	G	3	6	0.470	0.027	0	0	0.500	0.354	0	0	0.500	0.181	0	0	0.500	0.354	41	50	0.516	0.005	14	13	0.529	0.015	25	12	0.541	0.011	27	20	0.499	0.007	3	4	0.512	0.020	2	2	0.511	0.033	7	11	0.505	0.016	22	11	0.560	0.008	7	8	0.517	0.013	11	9	0.506	0.010	11	7	0.514	0.012	10	16	0.487	0.013	1	1	0.524	0.024	14	18	0.527	0.008	5	9	0.511	0.014	58	42	0.519	0.005
chrXI	83746	G	A	3	6	0.470	0.027	0	0	0.500	0.354	0	0	0.500	0.181	0	0	0.500	0.354	41	50	0.516	0.005	14	13	0.529	0.015	25	12	0.541	0.011	27	20	0.499	0.007	3	4	0.512	0.020	2	2	0.511	0.033	7	11	0.505	0.016	22	11	0.560	0.008	7	8	0.517	0.013	11	9	0.506	0.010	11	7	0.514	0.012	10	16	0.487	0.013	1	1	0.524	0.024	14	18	0.527	0.008	5	9	0.511	0.014	58	42	0.519	0.005
chrXI	83753	A	G	3	6	0.470	0.027	0	0	0.500	0.354	0	0	0.500	0.181	0	0	0.500	0.354	43	53	0.516	0.005	15	13	0.529	0.015	26	12	0.541	0.011	27	22	0.499	0.007	3	4	0.512	0.020	2	2	0.511	0.033	7	11	0.505	0.016	22	13	0.560	0.008	9	9	0.517	0.013	11	9	0.506	0.010	11	11	0.514	0.012	10	18	0.487	0.013	2	1	0.524	0.024	14	18	0.527	0.008	5	9	0.511	0.014	59	45	0.519	0.005
chrXI	83760	A	G	3	6	0.470	0.027	0	0	0.500	0.354	0	0	0.500	0.181	0	0	0.500	0.354	44	53	0.516	0.005	15	15	0.529	0.015	27	13	0.541	0.011	31	24	0.499	0.007	3	4	0.512	0.020	2	2	0.511	0.033	10	11	0.505	0.016	24	13	0.560	0.008	9	9	0.517	0.013	11	12	0.506	0.010	12	11	0.514	0.012	10	18	0.487	0.013	2	1	0.524	0.024	14	19	0.527	0.008	7	10	0.511	0.014	65	45	0.519	0.005
chrXI	83792	C	G	2	4	0.470	0.027	0	0	0.500	0.354	0	0	0.500	0.181	0	0	0.500	0.354	40	47	0.516	0.005	15	11	0.529	0.015	24	8	0.541	0.011	31	19	0.499	0.007	5	4	0.512	0.020	2	0	0.511	0.033	8	12	0.505	0.016	25	14	0.560	0.008	11	7	0.517	0.013	10	11	0.506	0.010	9	11	0.514	0.012	4	11	0.487	0.013	2	1	0.524	0.024	12	17	0.527	0.008	8	7	0.511	0.014	61	35	0.519	0.005
chrXI	83795	C	T	2	4	0.470	0.027	0	0	0.500	0.354	0	0	0.500	0.181	0	0	0.500	0.354	40	47	0.516	0.005	15	11	0.529	0.015	24	8	0.541	0.011	31	19	0.499	0.007	5	4	0.512	0.020	2	0	0.511	0.033	8	12	0.505	0.016	25	14	0.560	0.008	11	7	0.517	0.013	10	11	0.506	0.010	9	11	0.514	0.012	4	11	0.487	0.013	2	1	0.524	0.024	12	17	0.527	0.008	8	7	0.511	0.014	61	35	0.519	0.005
chrXI	83830	T	C	1	4	0.470	0.027	0	0	0.500	0.354	0	0	0.500	0.181	0	0	0.500	0.354	42	39	0.516	0.005	11	7	0.529	0.015	27	9	0.541	0.011	28	24	0.499	0.007	5	5	0.512	0.020	4	0	0.511	0.033	10	6	0.505	0.016	22	13	0.560	0.008	9	7	0.517	0.013	13	11	0.506	0.010	6	11	0.514	0.012	4	9	0.487	0.013	2	0	0.524	0.024	17	17	0.527	0.008	8	3	0.511	0.014	71	42	0.519	0.005
chrXI	83853	C	T	3	3	0.470	0.027	0	0	0.500	0.354	0	0	0.500	0.181	0	0	0.500	0.354	42	42	0.517	0.005	9	4	0.529	0.015	21	9	0.541	0.011	29	28	0.499	0.007	5	3	0.512	0.020	4	0	0.512	0.033	6	5	0.505	0.016	20	12	0.560	0.008	5	6	0.517	0.013	7	10	0.506	0.010	8	8	0.513	0.012	2	8	0.486	0.013	2	2	0.525	0.024	16	14	0.525	0.008	7	4	0.511	0.014	61	49	0.518	0.005
chrXI	83889	C	T	2	1	0.470	0.027	0	0	0.500	0.354	0	0	0.500	0.181	0	0	0.500	0.354	38	35	0.517	0.005	7	2	0.529	0.015	15	3	0.541	0.011	28	25	0.499	0.007	5	2	0.512	0.020	2	0	0.512	0.033	5	2	0.505	0.016	20	7	0.560	0.008	4	4	0.517	0.013	5	8	0.506	0.010	7	4	0.513	0.012	2	6	0.486	0.013	1	2	0.525	0.024	16	13	0.525	0.008	4	1	0.511	0.014	56	45	0.518	0.005
chrXI	83901	G	A	2	1	0.470	0.027	0	0	0.500	0.354	0	0	0.500	0.181	0	0	0.500	0.354	38	37	0.517	0.005	7	0	0.529	0.015	17	3	0.541	0.011	32	26	0.499	0.007	2	2	0.512	0.020	2	0	0.512	0.033	6	2	0.505	0.016	21	11	0.560	0.008	4	4	0.517	0.013	7	6	0.506	0.010	9	3	0.513	0.012	3	7	0.486	0.013	1	2	0.525	0.024	15	12	0.525	0.008	3	2	0.511	0.014	62	45	0.518	0.005
chrXI	84009	C	T	2	7	0.470	0.027	0	0	0.500	0.354	0	0	0.500	0.181	0	0	0.500	0.354	46	56	0.517	0.005	12	8	0.529	0.015	31	4	0.541	0.011	28	25	0.499	0.007	2	2	0.512	0.020	1	2	0.512	0.033	5	8	0.505	0.016	23	13	0.560	0.008	5	8	0.517	0.013	12	11	0.506	0.010	11	11	0.513	0.012	6	9	0.486	0.013	3	1	0.525	0.024	28	15	0.525	0.008	9	12	0.511	0.014	69	56	0.518	0.005
chrXI	84020	T	C	3	7	0.470	0.027	0	0	0.500	0.354	0	0	0.500	0.181	0	0	0.500	0.354	50	56	0.517	0.005	12	8	0.529	0.015	27	5	0.541	0.011	30	25	0.499	0.007	2	2	0.512	0.020	1	2	0.512	0.033	5	8	0.505	0.016	28	12	0.560	0.008	5	7	0.517	0.013	14	11	0.506	0.010	11	11	0.513	0.012	5	9	0.486	0.013	3	1	0.525	0.024	26	16	0.525	0.008	10	12	0.511	0.014	66	55	0.518	0.005
chrXI	84029	C	A	3	6	0.470	0.027	0	0	0.500	0.354	0	0	0.500	0.181	0	0	0.500	0.354	52	56	0.517	0.005	11	8	0.529	0.015	27	5	0.541	0.011	31	22	0.499	0.007	2	2	0.512	0.020	2	2	0.512	0.033	5	7	0.505	0.016	27	13	0.560	0.008	5	7	0.517	0.013	14	13	0.506	0.010	12	11	0.513	0.012	5	9	0.486	0.013	3	1	0.525	0.024	24	18	0.525	0.008	10	11	0.511	0.014	65	55	0.518	0.005
chrXI	84057	G	A	4	7	0.470	0.027	0	0	0.500	0.354	0	0	0.500	0.181	0	0	0.500	0.354	66	55	0.517	0.005	14	12	0.529	0.015	21	12	0.540	0.011	33	20	0.498	0.007	7	2	0.512	0.020	3	5	0.512	0.033	8	6	0.505	0.016	27	17	0.559	0.008	12	13	0.518	0.013	17	19	0.506	0.010	15	7	0.512	0.012	7	6	0.487	0.013	3	1	0.525	0.024	29	23	0.523	0.008	13	9	0.511	0.014	67	70	0.519	0.005
chrXI	84078	T	C	3	4	0.470	0.027	0	0	0.500	0.354	0	0	0.500	0.181	0	0	0.500	0.354	63	50	0.517	0.005	11	8	0.529	0.015	20	14	0.540	0.011	30	18	0.498	0.007	10	1	0.512	0.020	4	4	0.512	0.033	8	7	0.505	0.016	30	14	0.559	0.008	14	12	0.518	0.013	20	19	0.506	0.010	17	9	0.512	0.012	8	7	0.487	0.013	5	3	0.525	0.024	27	23	0.523	0.008	15	5	0.511	0.014	55	61	0.519	0.005
chrXI	84086	G	T	3	3	0.470	0.027	0	0	0.500	0.354	1	0	0.500	0.181	0	0	0.500	0.354	69	57	0.517	0.005	12	10	0.529	0.015	21	19	0.540	0.011	37	25	0.498	0.007	12	1	0.512	0.020	5	4	0.512	0.033	10	7	0.505	0.016	36	18	0.559	0.008	15	14	0.518	0.013	17	23	0.506	0.010	19	10	0.512	0.012	9	11	0.487	0.013	6	4	0.525	0.024	30	33	0.523	0.008	17	6	0.511	0.014	55	66	0.519	0.005
chrXI	84139	A	G	4	3	0.470	0.027	0	0	0.500	0.354	1	0	0.500	0.181	0	0	0.500	0.354	69	48	0.517	0.005	9	11	0.528	0.015	25	23	0.540	0.011	38	25	0.498	0.007	15	2	0.512	0.020	8	0	0.512	0.033	12	8	0.505	0.016	43	21	0.559	0.008	16	11	0.518	0.013	15	23	0.506	0.010	23	11	0.512	0.012	13	12	0.487	0.013	11	5	0.525	0.024	29	36	0.523	0.008	13	2	0.511	0.014	54	53	0.519	0.005
chrXI	84151	C	T	3	3	0.470	0.027	0	0	0.500	0.354	1	0	0.500	0.181	0	0	0.500	0.354	61	49	0.517	0.005	6	10	0.528	0.015	24	25	0.540	0.011	35	26	0.498	0.007	14	1	0.512	0.020	7	1	0.512	0.033	11	8	0.505	0.016	43	22	0.559	0.008	13	9	0.518	0.013	16	23	0.506	0.010	22	10	0.512	0.012	12	15	0.487	0.013	9	4	0.525	0.024	31	32	0.523	0.008	14	2	0.511	0.014	52	52	0.519	0.005
chrXI	84163	C	T	2	3	0.470	0.027	0	0	0.500	0.354	2	0	0.500	0.181	0	0	0.500	0.354	55	46	0.517	0.005	4	7	0.528	0.015	24	23	0.540	0.011	33	24	0.498	0.007	10	1	0.512	0.020	7	2	0.512	0.033	8	7	0.505	0.016	40	22	0.559	0.008	13	8	0.518	0.013	14	22	0.506	0.010	21	8	0.512	0.012	18	14	0.487	0.013	8	4	0.525	0.024	28	30	0.523	0.008	15	5	0.511	0.014	49	45	0.519	0.005
chrXI	84166	G	T	2	3	0.470	0.027	0	0	0.500	0.354	2	0	0.500	0.181	0	0	0.500	0.354	55	46	0.517	0.005	4	7	0.528	0.015	24	23	0.540	0.011	33	24	0.498	0.007	10	1	0.512	0.020	7	2	0.512	0.033	8	7	0.505	0.016	40	22	0.559	0.008	13	8	0.518	0.013	14	22	0.506	0.010	21	8	0.512	0.012	18	14	0.487	0.013	8	4	0.525	0.024	28	30	0.523	0.008	15	5	0.511	0.014	49	45	0.519	0.005
chrXI	84171	C	G	2	3	0.470	0.027	0	0	0.500	0.354	2	0	0.500	0.181	0	0	0.500	0.354	57	45	0.517	0.005	4	7	0.528	0.015	23	23	0.540	0.011	34	24	0.498	0.007	10	1	0.512	0.020	7	3	0.512	0.033	8	7	0.505	0.016	41	23	0.559	0.008	13	8	0.518	0.013	15	22	0.506	0.010	20	9	0.512	0.012	18	14	0.487	0.013	9	4	0.525	0.024	26	29	0.523	0.008	14	5	0.511	0.014	49	45	0.519	0.005
chrXI	84180	G	C	1	4	0.470	0.027	0	0	0.500	0.354	1	0	0.500	0.181	0	0	0.500	0.354	55	46	0.517	0.005	3	7	0.528	0.015	21	24	0.540	0.011	32	25	0.498	0.007	8	1	0.512	0.020	5	4	0.512	0.033	8	8	0.505	0.016	40	23	0.559	0.008	12	8	0.518	0.013	16	21	0.506	0.010	18	8	0.512	0.012	18	15	0.487	0.013	9	4	0.525	0.024	24	29	0.523	0.008	13	5	0.511	0.014	46	47	0.519	0.005
chrXI	84187	T	C	1	4	0.470	0.027	0	0	0.500	0.354	1	0	0.500	0.181	0	0	0.500	0.354	52	44	0.517	0.005	3	7	0.528	0.015	20	25	0.540	0.011	32	20	0.498	0.007	7	1	0.512	0.020	5	4	0.512	0.033	7	8	0.505	0.016	39	24	0.559	0.008	12	8	0.518	0.013	17	21	0.506	0.010	18	8	0.512	0.012	17	12	0.487	0.013	9	3	0.525	0.024	24	27	0.523	0.008	13	5	0.511	0.014	41	44	0.519	0.005
chrXI	84308	A	T	0	0	0.470	0.027	0	0	0.500	0.354	0	0	0.500	0.181	0	0	0.500	0.354	10	15	0.516	0.005	1	0	0.524	0.015	7	1	0.539	0.011	9	13	0.497	0.007	0	1	0.512	0.020	2	1	0.509	0.033	1	2	0.504	0.016	12	2	0.558	0.008	0	4	0.517	0.013	5	2	0.508	0.010	0	1	0.510	0.012	4	2	0.490	0.013	0	0	0.525	0.024	6	11	0.524	0.008	3	2	0.511	0.014	19	17	0.518	0.005
chrXI	84319	T	C	0	0	0.470	0.027	0	0	0.500	0.354	0	0	0.500	0.181	0	0	0.500	0.354	10	15	0.516	0.005	1	0	0.524	0.015	7	1	0.539	0.011	9	13	0.497	0.007	0	1	0.512	0.020	2	1	0.509	0.033	1	2	0.504	0.016	12	2	0.558	0.008	0	4	0.517	0.013	5	2	0.508	0.010	0	1	0.510	0.012	4	2	0.490	0.013	0	0	0.525	0.024	6	11	0.524	0.008	3	2	0.511	0.014	19	17	0.518	0.005
chrXI	84335	C	T	0	0	0.470	0.027	0	0	0.500	0.354	0	0	0.500	0.181	0	0	0.500	0.354	17	13	0.516	0.005	1	0	0.524	0.015	5	2	0.539	0.011	12	15	0.497	0.007	0	1	0.512	0.020	3	1	0.509	0.033	1	1	0.504	0.016	16	4	0.558	0.008	0	4	0.517	0.013	5	4	0.508	0.010	2	1	0.510	0.012	4	2	0.490	0.013	0	1	0.525	0.024	7	8	0.524	0.008	3	3	0.511	0.014	27	19	0.518	0.005
chrXI	84350	G	A	0	0	0.470	0.027	0	0	0.500	0.354	0	0	0.500	0.181	0	0	0.500	0.354	16	15	0.516	0.005	2	1	0.524	0.015	5	2	0.539	0.011	14	12	0.497	0.007	0	1	0.512	0.020	0	0	0.509	0.033	1	1	0.504	0.016	16	3	0.558	0.008	0	2	0.517	0.013	5	3	0.508	0.010	4	0	0.510	0.012	4	3	0.490	0.013	0	1	0.525	0.024	6	6	0.524	0.008	2	3	0.511	0.014	27	18	0.518	0.005
chrXI	84421	C	T	0	0	0.470	0.027	0	0	0.500	0.354	0	0	0.500	0.181	0	0	0.500	0.354	22	14	0.514	0.006	4	6	0.522	0.015	2	3	0.539	0.011	19	14	0.497	0.007	2	0	0.512	0.020	0	1	0.509	0.033	2	3	0.503	0.016	22	14	0.558	0.008	6	6	0.517	0.013	6	6	0.508	0.010	5	2	0.508	0.012	3	3	0.490	0.013	1	5	0.525	0.024	7	5	0.524	0.008	0	4	0.511	0.014	42	23	0.517	0.005
chrXI	84589	C	T	0	3	0.470	0.027	0	0	0.500	0.354	0	0	0.500	0.181	0	0	0.500	0.354	26	18	0.515	0.006	7	1	0.522	0.015	3	6	0.538	0.011	18	19	0.496	0.007	0	6	0.512	0.020	0	2	0.509	0.033	3	1	0.503	0.016	17	9	0.556	0.008	6	11	0.516	0.013	4	8	0.507	0.010	5	4	0.507	0.012	7	4	0.490	0.013	2	1	0.526	0.024	21	11	0.525	0.008	5	0	0.508	0.014	32	33	0.518	0.006
chrXI	84611	A	G	0	3	0.470	0.027	0	0	0.500	0.354	0	0	0.500	0.181	0	0	0.500	0.354	24	19	0.514	0.006	7	1	0.522	0.015	4	7	0.538	0.011	20	18	0.496	0.007	0	6	0.513	0.020	0	2	0.508	0.034	3	1	0.503	0.016	17	13	0.557	0.008	6	11	0.516	0.013	8	8	0.508	0.010	5	4	0.507	0.012	9	3	0.490	0.013	2	1	0.524	0.024	18	12	0.524	0.008	5	0	0.508	0.014	29	31	0.518	0.006
chrXI	84689	G	A	5	2	0.470	0.027	0	0	0.500	0.354	0	0	0.500	0.181	0	0	0.500	0.354	30	30	0.514	0.006	4	2	0.522	0.015	8	8	0.538	0.011	34	28	0.496	0.007	2	4	0.513	0.020	0	0	0.508	0.034	6	2	0.503	0.016	21	17	0.557	0.008	2	7	0.516	0.013	5	4	0.508	0.010	5	5	0.507	0.012	12	10	0.490	0.013	3	4	0.524	0.024	13	9	0.524	0.008	8	3	0.508	0.014	35	37	0.518	0.006
chrXI	85003	T	C	9	6	0.470	0.027	0	0	0.500	0.354	0	1	0.500	0.181	0	0	0.500	0.354	73	76	0.513	0.006	14	19	0.523	0.015	13	19	0.537	0.011	33	32	0.495	0.007	5	9	0.513	0.020	0	2	0.508	0.034	13	18	0.505	0.016	49	37	0.555	0.008	22	16	0.518	0.013	29	30	0.507	0.010	21	31	0.505	0.012	8	19	0.490	0.013	5	8	0.524	0.024	25	41	0.522	0.008	14	19	0.507	0.014	61	65	0.517	0.005
chrXI	85027	A	G	11	4	0.470	0.027	0	0	0.500	0.354	0	1	0.500	0.181	0	0	0.500	0.354	69	85	0.512	0.006	15	18	0.520	0.016	14	16	0.537	0.011	32	33	0.495	0.007	4	5	0.513	0.020	0	2	0.510	0.034	12	20	0.504	0.016	44	40	0.553	0.008	19	19	0.517	0.013	29	27	0.506	0.010	25	30	0.506	0.012	8	18	0.489	0.013	6	8	0.524	0.024	24	41	0.522	0.008	15	10	0.507	0.014	72	69	0.517	0.006
chrXI	85423	T	A	3	0	0.470	0.027	0	0	0.500	0.354	0	0	0.500	0.181	0	0	0.500	0.354	34	35	0.511	0.006	6	3	0.520	0.016	13	9	0.535	0.011	20	34	0.496	0.007	1	4	0.509	0.019	2	2	0.508	0.034	4	7	0.501	0.016	20	13	0.552	0.008	6	8	0.516	0.013	3	11	0.504	0.010	16	8	0.505	0.012	3	6	0.488	0.013	1	4	0.526	0.024	19	3	0.522	0.008	8	8	0.508	0.014	39	30	0.516	0.006
chrXI	85435	C	T	2	1	0.470	0.027	0	0	0.500	0.354	0	0	0.500	0.181	0	0	0.500	0.354	32	30	0.511	0.006	7	3	0.520	0.016	11	7	0.535	0.011	19	35	0.496	0.007	1	4	0.509	0.019	2	2	0.508	0.034	4	10	0.501	0.016	18	14	0.552	0.008	6	9	0.516	0.013	3	13	0.504	0.010	16	8	0.505	0.012	3	7	0.488	0.013	1	4	0.526	0.024	20	6	0.522	0.008	8	6	0.508	0.014	38	33	0.516	0.006
chrXI	85468	C	G	2	4	0.470	0.027	0	0	0.500	0.354	0	0	0.500	0.181	0	0	0.500	0.354	30	24	0.511	0.006	6	8	0.520	0.016	10	4	0.535	0.011	20	29	0.496	0.007	0	4	0.509	0.019	1	1	0.508	0.034	0	7	0.501	0.016	17	14	0.552	0.008	6	9	0.516	0.013	7	15	0.504	0.010	14	6	0.505	0.012	2	6	0.488	0.013	1	3	0.526	0.024	17	10	0.522	0.008	6	7	0.508	0.014	30	36	0.516	0.006
chrXI	85522	C	T	0	1	0.470	0.027	0	0	0.500	0.354	0	0	0.500	0.181	0	0	0.500	0.354	26	23	0.511	0.006	2	1	0.520	0.016	8	0	0.535	0.011	14	18	0.496	0.007	0	0	0.509	0.019	0	0	0.508	0.034	0	2	0.501	0.016	7	10	0.552	0.008	2	3	0.516	0.013	9	6	0.504	0.010	3	3	0.505	0.012	0	6	0.488	0.013	0	0	0.526	0.024	11	12	0.522	0.008	4	2	0.508	0.014	36	32	0.516	0.006
chrXI	85567	T	C	0	2	0.470	0.027	0	0	0.500	0.354	0	0	0.500	0.181	0	0	0.500	0.354	24	19	0.511	0.006	2	1	0.520	0.016	5	2	0.535	0.011	11	18	0.496	0.007	0	0	0.509	0.019	0	0	0.508	0.034	3	4	0.501	0.016	10	13	0.552	0.008	2	2	0.516	0.013	10	4	0.504	0.010	2	2	0.505	0.012	2	6	0.488	0.013	0	0	0.526	0.024	10	9	0.522	0.008	8	2	0.508	0.014	35	28	0.516	0.006
chrXI	85801	T	C	0	0	0.469	0.027	0	0	0.500	0.354	0	0	0.500	0.181	0	0	0.500	0.354	19	22	0.511	0.005	1	2	0.519	0.016	7	4	0.534	0.011	12	14	0.495	0.007	2	0	0.510	0.019	0	0	0.508	0.033	2	3	0.503	0.016	9	20	0.550	0.008	8	6	0.516	0.013	0	12	0.504	0.010	5	5	0.505	0.012	3	6	0.488	0.013	0	0	0.524	0.024	14	12	0.522	0.008	4	4	0.507	0.014	25	22	0.515	0.005
chrXI	85821	T	C	2	0	0.469	0.027	0	0	0.500	0.354	0	0	0.500	0.181	0	0	0.500	0.354	19	22	0.511	0.005	1	2	0.519	0.016	7	5	0.534	0.011	12	14	0.495	0.007	2	1	0.510	0.019	0	0	0.508	0.033	3	7	0.503	0.016	11	24	0.550	0.008	4	5	0.516	0.013	0	10	0.504	0.010	4	4	0.505	0.012	5	6	0.488	0.013	0	0	0.524	0.024	12	12	0.522	0.008	4	4	0.507	0.014	26	16	0.515	0.005
chrXI	85837	T	G	2	0	0.469	0.027	0	0	0.500	0.354	0	0	0.500	0.181	0	0	0.500	0.354	16	25	0.511	0.005	5	2	0.519	0.016	4	5	0.534	0.011	8	13	0.495	0.007	1	3	0.510	0.019	0	0	0.508	0.033	2	7	0.503	0.016	10	18	0.550	0.008	2	5	0.516	0.013	0	10	0.504	0.010	3	4	0.505	0.012	5	7	0.488	0.013	0	0	0.524	0.024	10	13	0.522	0.008	1	6	0.507	0.014	25	13	0.515	0.005
chrXI	86206	C	T	0	0	0.469	0.027	0	0	0.500	0.354	0	0	0.500	0.181	0	0	0.500	0.354	14	8	0.511	0.006	2	3	0.519	0.016	0	0	0.534	0.011	3	2	0.494	0.007	2	0	0.510	0.019	0	0	0.508	0.033	0	0	0.502	0.016	1	4	0.550	0.008	2	0	0.517	0.013	2	0	0.504	0.010	0	1	0.505	0.012	0	0	0.489	0.013	0	0	0.524	0.024	1	1	0.522	0.008	0	0	0.508	0.014	11	10	0.514	0.006
chrXI	86234	C	T	1	0	0.469	0.027	0	0	0.500	0.354	0	0	0.500	0.181	0	0	0.500	0.354	18	14	0.511	0.006	2	4	0.519	0.016	2	2	0.534	0.011	9	8	0.494	0.007	2	2	0.510	0.019	0	0	0.508	0.033	1	2	0.502	0.016	3	5	0.550	0.008	2	2	0.517	0.013	9	2	0.504	0.010	3	1	0.505	0.012	1	0	0.489	0.013	0	1	0.524	0.024	10	3	0.522	0.008	3	0	0.508	0.014	25	13	0.514	0.006
chrXI	86327	T	C	1	0	0.469	0.027	0	0	0.500	0.354	0	0	0.500	0.181	0	0	0.500	0.354	18	19	0.511	0.006	4	4	0.519	0.016	4	5	0.534	0.011	9	16	0.494	0.007	0	2	0.510	0.019	2	0	0.508	0.033	2	1	0.502	0.016	2	10	0.550	0.008	1	3	0.517	0.013	10	6	0.504	0.010	1	0	0.505	0.012	5	0	0.489	0.013	1	1	0.524	0.024	14	7	0.522	0.008	5	0	0.508	0.014	21	23	0.514	0.006
chrXI	86346	G	A	1	0	0.470	0.027	0	0	0.500	0.354	0	0	0.500	0.181	0	0	0.500	0.354	19	23	0.511	0.006	4	4	0.519	0.016	3	6	0.534	0.011	13	16	0.494	0.007	0	5	0.510	0.019	2	0	0.508	0.033	2	0	0.502	0.016	8	12	0.550	0.008	4	4	0.517	0.013	11	8	0.504	0.010	2	0	0.505	0.012	5	1	0.489	0.013	1	1	0.524	0.024	14	9	0.522	0.008	8	0	0.508	0.014	25	29	0.514	0.006
chrXI	86389	C	T	4	1	0.470	0.027	0	0	0.500	0.354	0	0	0.500	0.181	0	0	0.500	0.354	23	25	0.511	0.006	1	5	0.519	0.016	5	9	0.534	0.011	24	15	0.494	0.007	1	9	0.510	0.019	0	1	0.508	0.033	2	1	0.502	0.016	10	16	0.550	0.008	8	4	0.517	0.013	9	13	0.504	0.010	5	1	0.505	0.012	8	3	0.489	0.013	2	3	0.524	0.024	17	9	0.522	0.008	4	1	0.508	0.014	25	35	0.514	0.006
chrXI	87002	A	G	2	0	0.470	0.027	0	0	0.500	0.354	0	0	0.500	0.192	0	0	0.500	0.354	44	39	0.508	0.006	3	3	0.521	0.016	14	7	0.533	0.011	30	34	0.492	0.007	2	1	0.511	0.019	1	2	0.508	0.033	2	3	0.501	0.016	25	28	0.548	0.008	16	14	0.518	0.013	12	13	0.499	0.010	10	4	0.504	0.012	7	9	0.489	0.013	2	3	0.524	0.024	15	25	0.522	0.008	6	4	0.506	0.014	50	44	0.513	0.006
chrXI	87119	C	T	2	4	0.472	0.027	0	0	0.500	0.354	2	0	0.500	0.192	0	0	0.500	0.354	56	49	0.508	0.006	7	7	0.520	0.016	19	6	0.534	0.011	38	41	0.492	0.007	7	4	0.511	0.019	1	1	0.508	0.033	5	3	0.501	0.016	20	20	0.548	0.008	4	6	0.514	0.013	17	12	0.496	0.010	9	5	0.503	0.012	4	9	0.490	0.013	4	1	0.525	0.024	25	22	0.521	0.008	8	7	0.508	0.014	59	46	0.515	0.006
chrXI	87176	T	A	0	4	0.473	0.027	0	0	0.500	0.354	0	0	0.500	0.192	0	0	0.500	0.354	59	38	0.507	0.006	7	9	0.520	0.016	16	8	0.535	0.011	36	43	0.492	0.007	11	1	0.511	0.019	2	0	0.508	0.033	9	2	0.500	0.016	15	22	0.550	0.008	11	5	0.515	0.013	14	10	0.497	0.010	9	6	0.503	0.012	9	4	0.489	0.013	8	3	0.523	0.024	17	30	0.521	0.008	4	15	0.509	0.014	52	52	0.514	0.006
chrXI	87266	G	A	2	4	0.473	0.027	0	0	0.500	0.354	0	0	0.500	0.192	0	0	0.500	0.354	57	37	0.507	0.006	2	5	0.520	0.016	14	12	0.535	0.011	27	36	0.492	0.007	3	3	0.511	0.019	3	0	0.508	0.033	5	2	0.500	0.016	17	17	0.550	0.008	5	4	0.515	0.013	21	13	0.497	0.010	16	7	0.503	0.012	9	5	0.489	0.013	4	1	0.523	0.024	16	28	0.521	0.008	2	11	0.509	0.014	46	44	0.514	0.006
chrXI	87422	T	G	2	3	0.473	0.027	0	0	0.500	0.354	0	0	0.500	0.192	0	0	0.500	0.354	35	56	0.507	0.006	11	5	0.520	0.016	17	14	0.535	0.011	31	27	0.492	0.007	4	3	0.511	0.019	0	0	0.508	0.033	2	6	0.500	0.016	25	20	0.550	0.008	4	16	0.515	0.013	10	13	0.497	0.010	7	7	0.503	0.012	12	4	0.489	0.013	7	1	0.523	0.024	17	26	0.521	0.008	9	5	0.509	0.014	55	52	0.514	0.006
chrXI	87764	A	G	0	2	0.473	0.027	0	0	0.500	0.354	0	0	0.500	0.192	0	0	0.500	0.354	40	59	0.506	0.006	6	1	0.520	0.016	10	13	0.535	0.011	22	40	0.492	0.007	7	1	0.511	0.019	1	0	0.508	0.033	3	10	0.500	0.016	21	20	0.550	0.008	13	9	0.515	0.013	18	11	0.497	0.010	8	6	0.503	0.012	5	5	0.489	0.013	0	0	0.523	0.024	11	25	0.521	0.008	4	10	0.509	0.014	49	38	0.514	0.006
chrXI	88322	T	C	7	4	0.473	0.027	0	0	0.500	0.354	0	0	0.500	0.192	0	0	0.500	0.354	35	55	0.505	0.006	3	0	0.518	0.016	15	7	0.535	0.011	29	36	0.491	0.007	4	9	0.511	0.019	4	3	0.511	0.034	3	3	0.498	0.016	31	13	0.548	0.008	3	17	0.517	0.013	15	19	0.497	0.010	12	7	0.503	0.012	14	13	0.489	0.013	5	4	0.524	0.024	25	20	0.522	0.008	13	5	0.510	0.014	47	44	0.514	0.006
chrXI	88476	C	A	0	0	0.473	0.027	0	0	0.500	0.354	0	0	0.500	0.192	0	0	0.500	0.354	45	42	0.505	0.006	6	4	0.517	0.015	8	4	0.534	0.011	22	33	0.491	0.007	2	2	0.510	0.019	4	1	0.506	0.033	11	2	0.498	0.016	32	11	0.548	0.008	6	13	0.518	0.013	10	10	0.496	0.010	10	11	0.505	0.012	3	13	0.490	0.013	0	5	0.524	0.024	20	19	0.521	0.008	7	7	0.510	0.014	46	41	0.514	0.006
chrXI	89063	A	T	3	0	0.475	0.027	0	0	0.500	0.354	0	0	0.500	0.192	0	0	0.500	0.354	22	9	0.504	0.006	2	3	0.517	0.015	0	2	0.534	0.011	11	26	0.491	0.007	2	0	0.510	0.019	0	1	0.506	0.033	1	4	0.496	0.016	1	4	0.547	0.008	0	2	0.515	0.013	2	11	0.494	0.010	0	4	0.506	0.012	4	1	0.489	0.013	0	1	0.524	0.024	4	8	0.521	0.008	0	1	0.511	0.014	6	31	0.513	0.006
chrXI	89097	T	G	0	0	0.475	0.027	0	0	0.500	0.354	0	0	0.500	0.192	0	0	0.500	0.354	9	8	0.504	0.006	0	1	0.517	0.015	0	1	0.534	0.011	10	20	0.491	0.007	0	0	0.510	0.019	0	0	0.506	0.033	0	2	0.496	0.016	1	6	0.547	0.008	0	2	0.515	0.013	0	2	0.494	0.010	0	1	0.506	0.012	2	0	0.489	0.013	0	0	0.524	0.024	2	3	0.521	0.008	0	1	0.511	0.014	5	32	0.513	0.006
chrXI	89124	A	G	0	0	0.475	0.027	0	0	0.500	0.354	0	0	0.500	0.192	0	0	0.500	0.354	8	9	0.504	0.006	0	1	0.517	0.015	0	1	0.534	0.011	7	20	0.491	0.007	0	0	0.510	0.019	0	0	0.506	0.033	0	2	0.495	0.016	1	7	0.547	0.008	0	2	0.515	0.013	0	2	0.494	0.010	0	1	0.506	0.012	1	0	0.489	0.013	0	0	0.524	0.024	1	3	0.521	0.008	0	0	0.511	0.014	5	24	0.513	0.006
chrXI	89225	T	A	0	0	0.473	0.028	0	0	0.500	0.354	0	0	0.500	0.192	0	0	0.500	0.354	44	42	0.503	0.006	0	4	0.516	0.016	5	12	0.535	0.011	30	26	0.491	0.007	4	1	0.510	0.019	2	2	0.506	0.033	3	11	0.495	0.017	21	24	0.547	0.008	10	5	0.516	0.013	10	9	0.494	0.010	11	5	0.506	0.012	11	6	0.489	0.013	2	5	0.524	0.024	12	15	0.520	0.008	1	3	0.511	0.014	29	46	0.514	0.006
chrXI	89262	G	A	0	0	0.473	0.028	1	0	0.500	0.354	0	0	0.500	0.192	0	0	0.500	0.354	60	46	0.503	0.006	0	6	0.516	0.016	8	13	0.535	0.011	37	28	0.491	0.007	6	3	0.510	0.019	3	2	0.506	0.033	3	13	0.495	0.017	26	31	0.547	0.008	13	6	0.516	0.013	14	10	0.494	0.010	12	5	0.506	0.012	14	8	0.489	0.013	2	4	0.524	0.024	16	26	0.520	0.008	2	5	0.511	0.014	32	58	0.514	0.006
chrXI	89273	A	G	0	0	0.473	0.028	1	0	0.500	0.354	0	0	0.500	0.192	0	0	0.500	0.354	57	36	0.503	0.006	0	6	0.516	0.016	8	9	0.535	0.011	31	21	0.491	0.007	6	3	0.510	0.019	2	2	0.506	0.033	3	10	0.495	0.017	27	28	0.547	0.008	12	3	0.516	0.013	13	8	0.494	0.010	13	2	0.506	0.012	11	6	0.489	0.013	2	4	0.524	0.024	13	19	0.520	0.008	3	5	0.511	0.014	25	48	0.514	0.006
chrXI	89285	T	C	0	0	0.473	0.028	1	0	0.500	0.354	0	0	0.500	0.192	0	0	0.500	0.354	57	36	0.503	0.006	0	6	0.516	0.016	8	9	0.535	0.011	31	21	0.491	0.007	6	3	0.510	0.019	2	2	0.506	0.033	3	10	0.495	0.017	27	28	0.547	0.008	12	3	0.516	0.013	13	8	0.494	0.010	13	2	0.506	0.012	11	6	0.489	0.013	2	4	0.524	0.024	13	19	0.520	0.008	3	5	0.511	0.014	25	48	0.514	0.006
chrXI	89332	T	C	1	0	0.473	0.028	1	0	0.500	0.354	0	0	0.500	0.192	0	0	0.500	0.354	58	50	0.503	0.006	4	5	0.516	0.016	26	24	0.535	0.011	34	31	0.491	0.007	4	1	0.510	0.019	6	4	0.506	0.033	6	9	0.495	0.017	32	31	0.547	0.008	11	13	0.516	0.013	17	15	0.494	0.010	16	9	0.506	0.012	10	12	0.489	0.013	3	5	0.524	0.024	28	36	0.520	0.008	5	7	0.511	0.014	36	58	0.514	0.006
chrXI	89367	T	C	1	4	0.476	0.027	1	0	0.500	0.354	0	0	0.500	0.192	0	0	0.500	0.354	64	66	0.502	0.006	9	8	0.520	0.015	35	23	0.532	0.011	41	37	0.489	0.007	5	4	0.510	0.019	5	4	0.506	0.033	9	9	0.497	0.016	43	44	0.544	0.008	9	15	0.518	0.013	16	20	0.493	0.010	17	19	0.507	0.012	11	13	0.488	0.013	5	5	0.522	0.024	43	48	0.520	0.008	9	10	0.512	0.014	53	72	0.513	0.006
chrXI	89374	A	G	1	4	0.476	0.027	1	0	0.500	0.354	0	0	0.500	0.192	0	0	0.500	0.354	70	61	0.502	0.006	10	6	0.520	0.015	34	19	0.532	0.011	45	39	0.489	0.007	5	5	0.510	0.019	6	4	0.506	0.033	11	9	0.497	0.016	45	45	0.544	0.008	8	15	0.518	0.013	16	24	0.493	0.010	18	21	0.507	0.012	12	15	0.488	0.013	5	5	0.522	0.024	45	43	0.520	0.008	12	11	0.512	0.014	59	69	0.513	0.006
chrXI	89470	A	G	7	4	0.476	0.027	1	0	0.500	0.354	0	0	0.500	0.192	0	0	0.500	0.354	78	65	0.502	0.006	26	11	0.520	0.015	35	21	0.532	0.011	52	42	0.489	0.007	9	12	0.510	0.019	6	2	0.510	0.033	10	15	0.497	0.016	52	52	0.544	0.008	16	23	0.518	0.013	20	24	0.493	0.010	18	31	0.507	0.012	16	17	0.488	0.013	8	7	0.522	0.024	44	48	0.520	0.008	11	11	0.512	0.014	94	86	0.513	0.006
chrXI	89534	A	T	6	2	0.476	0.027	1	0	0.500	0.354	1	0	0.500	0.192	0	0	0.500	0.354	84	75	0.502	0.006	19	14	0.520	0.015	35	20	0.532	0.011	51	43	0.489	0.007	5	9	0.510	0.019	3	1	0.510	0.033	17	8	0.497	0.016	48	51	0.544	0.008	32	26	0.518	0.013	29	21	0.493	0.010	27	28	0.507	0.012	19	23	0.488	0.013	5	10	0.522	0.024	63	60	0.520	0.008	15	17	0.512	0.014	83	82	0.513	0.006
chrXI	89545	C	T	6	1	0.476	0.027	1	0	0.500	0.354	1	0	0.500	0.192	0	0	0.500	0.354	79	69	0.502	0.006	17	15	0.520	0.015	37	19	0.532	0.011	48	42	0.489	0.007	5	9	0.510	0.019	3	1	0.510	0.033	17	9	0.497	0.016	50	48	0.544	0.008	34	26	0.518	0.013	26	19	0.493	0.010	29	23	0.507	0.012	18	23	0.488	0.013	5	10	0.522	0.024	63	56	0.520	0.008	15	15	0.512	0.014	78	80	0.513	0.006
chrXI	89554	C	T	7	1	0.476	0.027	1	0	0.500	0.354	1	0	0.500	0.192	0	0	0.500	0.354	85	73	0.502	0.006	16	15	0.520	0.015	43	20	0.532	0.011	46	48	0.489	0.007	5	9	0.510	0.019	4	1	0.510	0.033	17	8	0.497	0.016	48	51	0.544	0.008	35	29	0.518	0.013	29	21	0.493	0.010	31	28	0.507	0.012	19	26	0.488	0.013	5	10	0.522	0.024	65	54	0.520	0.008	16	14	0.512	0.014	79	87	0.513	0.006
chrXI	90349	A	G	4	0	0.474	0.027	0	0	0.500	0.354	0	0	0.500	0.192	0	0	0.500	0.354	86	69	0.500	0.005	14	9	0.519	0.015	20	16	0.531	0.011	48	44	0.489	0.007	4	8	0.511	0.019	12	2	0.513	0.032	13	10	0.497	0.016	39	39	0.539	0.008	11	15	0.518	0.013	26	20	0.492	0.010	16	21	0.505	0.011	11	18	0.486	0.013	5	0	0.523	0.023	47	37	0.520	0.008	13	10	0.514	0.014	60	83	0.512	0.006
chrXI	90412	A	G	9	1	0.474	0.027	0	0	0.500	0.354	0	0	0.500	0.192	0	0	0.500	0.354	72	74	0.500	0.005	23	11	0.519	0.015	26	21	0.531	0.011	46	41	0.489	0.007	9	17	0.511	0.019	11	6	0.513	0.032	22	12	0.497	0.016	43	35	0.539	0.008	13	19	0.518	0.013	33	29	0.492	0.010	20	27	0.505	0.011	12	23	0.486	0.013	3	7	0.523	0.023	50	45	0.520	0.008	9	10	0.514	0.014	62	77	0.512	0.006
chrXI	90418	G	A	8	1	0.474	0.027	0	0	0.500	0.354	0	0	0.500	0.192	0	0	0.500	0.354	70	74	0.500	0.005	25	11	0.519	0.015	27	23	0.531	0.011	51	45	0.489	0.007	11	17	0.511	0.019	11	7	0.513	0.032	20	13	0.497	0.016	46	33	0.539	0.008	14	21	0.518	0.013	32	28	0.492	0.010	20	27	0.505	0.011	11	21	0.486	0.013	2	7	0.523	0.023	51	47	0.520	0.008	9	10	0.514	0.014	63	83	0.512	0.006
chrXI	90600	G	C	6	0	0.474	0.027	0	0	0.500	0.354	0	0	0.500	0.192	0	0	0.500	0.354	64	73	0.500	0.005	17	10	0.519	0.015	27	37	0.531	0.011	49	38	0.489	0.007	6	14	0.511	0.019	3	2	0.513	0.032	12	17	0.498	0.016	37	35	0.539	0.008	14	15	0.518	0.013	24	17	0.492	0.010	15	23	0.505	0.011	11	8	0.487	0.013	4	6	0.523	0.023	36	39	0.520	0.008	11	13	0.514	0.014	61	77	0.512	0.005
chrXI	90681	C	T	8	0	0.474	0.027	0	0	0.500	0.354	4	0	0.500	0.192	0	0	0.500	0.354	62	58	0.499	0.005	15	12	0.519	0.015	28	26	0.531	0.011	34	35	0.489	0.007	4	10	0.510	0.019	7	4	0.511	0.032	9	9	0.498	0.016	37	27	0.539	0.008	15	17	0.518	0.013	31	11	0.492	0.010	13	16	0.505	0.011	23	7	0.487	0.013	8	7	0.523	0.023	38	35	0.520	0.008	11	8	0.514	0.014	64	71	0.512	0.005
chrXI	91045	C	T	3	4	0.476	0.027	0	2	0.500	0.354	2	1	0.500	0.192	0	0	0.500	0.354	70	72	0.499	0.005	14	14	0.519	0.015	26	16	0.531	0.010	40	30	0.490	0.007	7	9	0.510	0.019	1	3	0.511	0.032	10	7	0.498	0.016	51	32	0.539	0.008	21	4	0.518	0.013	22	23	0.492	0.010	17	20	0.505	0.011	9	11	0.486	0.013	5	7	0.523	0.023	42	29	0.521	0.008	6	4	0.514	0.014	68	66	0.513	0.005
chrXI	91192	G	A	0	0	0.476	0.027	0	0	0.500	0.354	0	3	0.500	0.192	0	0	0.500	0.354	84	72	0.499	0.005	12	14	0.519	0.015	22	18	0.531	0.010	40	41	0.490	0.007	10	8	0.510	0.019	4	0	0.511	0.032	9	9	0.498	0.016	38	25	0.539	0.008	14	11	0.518	0.013	26	27	0.492	0.010	16	22	0.505	0.011	15	15	0.486	0.013	4	10	0.523	0.023	54	34	0.521	0.008	15	9	0.514	0.014	61	73	0.513	0.005
chrXI	91339	G	A	6	0	0.476	0.027	0	0	0.500	0.354	6	0	0.500	0.192	0	0	0.500	0.354	82	80	0.499	0.005	13	12	0.519	0.015	20	24	0.531	0.010	54	39	0.490	0.007	7	4	0.510	0.019	3	0	0.511	0.032	10	12	0.498	0.016	42	40	0.539	0.008	10	15	0.518	0.013	23	20	0.492	0.010	14	18	0.505	0.011	12	21	0.486	0.013	7	8	0.523	0.023	51	35	0.521	0.008	18	11	0.514	0.014	82	52	0.513	0.005
chrXI	91402	T	C	5	3	0.476	0.027	0	0	0.500	0.354	3	0	0.500	0.192	0	0	0.500	0.354	70	61	0.499	0.005	17	16	0.519	0.015	20	26	0.531	0.010	52	46	0.490	0.007	8	6	0.510	0.019	6	1	0.511	0.032	13	13	0.498	0.016	40	36	0.539	0.008	11	8	0.518	0.013	32	17	0.492	0.010	25	23	0.505	0.011	13	30	0.486	0.013	5	7	0.523	0.023	45	37	0.521	0.008	15	10	0.514	0.014	84	64	0.513	0.005
chrXI	91504	C	T	17	2	0.476	0.027	0	0	0.500	0.354	0	0	0.500	0.192	0	0	0.500	0.354	84	66	0.499	0.005	20	8	0.519	0.015	39	18	0.531	0.010	45	32	0.490	0.007	8	4	0.510	0.019	6	2	0.511	0.032	11	20	0.498	0.016	37	18	0.539	0.008	14	18	0.518	0.013	30	17	0.492	0.010	28	28	0.505	0.011	21	10	0.486	0.013	10	2	0.523	0.023	29	28	0.521	0.008	17	16	0.514	0.014	84	65	0.513	0.005
chrXI	91507	C	G	17	2	0.476	0.027	0	0	0.500	0.354	0	0	0.500	0.192	0	0	0.500	0.354	84	66	0.499	0.005	20	8	0.519	0.015	39	18	0.531	0.010	45	32	0.490	0.007	8	4	0.510	0.019	6	2	0.511	0.032	11	20	0.498	0.016	37	18	0.539	0.008	14	18	0.518	0.013	30	17	0.492	0.010	28	28	0.505	0.011	21	10	0.486	0.013	10	2	0.523	0.023	29	28	0.521	0.008	17	16	0.514	0.014	84	65	0.513	0.005
chrXI	91565	C	T	10	4	0.476	0.027	0	0	0.500	0.354	0	0	0.500	0.192	0	0	0.500	0.354	78	80	0.499	0.005	16	12	0.519	0.015	35	17	0.531	0.010	59	39	0.490	0.007	7	5	0.510	0.019	3	5	0.511	0.032	8	15	0.498	0.016	38	32	0.539	0.008	15	27	0.518	0.013	28	20	0.492	0.010	25	24	0.505	0.011	27	16	0.486	0.013	9	2	0.523	0.023	36	36	0.521	0.008	17	13	0.514	0.014	80	58	0.513	0.005
chrXI	91796	C	T	0	3	0.476	0.027	0	0	0.500	0.354	0	0	0.500	0.192	0	0	0.500	0.354	39	57	0.499	0.005	6	6	0.519	0.015	12	10	0.531	0.010	23	29	0.490	0.007	5	3	0.510	0.019	4	4	0.511	0.032	4	6	0.498	0.016	33	14	0.539	0.008	5	13	0.518	0.013	11	9	0.492	0.010	15	13	0.505	0.011	3	2	0.486	0.013	5	2	0.523	0.023	26	19	0.521	0.008	3	11	0.514	0.014	47	54	0.513	0.005
chrXI	91825	G	C	2	3	0.476	0.027	0	0	0.500	0.354	0	1	0.500	0.192	0	0	0.500	0.354	46	57	0.499	0.005	4	5	0.519	0.015	18	13	0.531	0.010	30	32	0.490	0.007	6	4	0.511	0.019	1	6	0.511	0.032	5	7	0.498	0.016	31	21	0.539	0.008	13	17	0.518	0.013	12	11	0.492	0.010	12	12	0.505	0.011	4	3	0.486	0.013	6	1	0.523	0.023	28	22	0.521	0.008	2	13	0.514	0.014	49	58	0.513	0.005
chrXI	92069	G	A	3	3	0.479	0.027	0	0	0.500	0.354	2	1	0.500	0.192	0	0	0.500	0.354	44	52	0.499	0.005	10	14	0.519	0.015	22	23	0.531	0.010	26	36	0.490	0.007	1	5	0.511	0.019	2	0	0.511	0.032	11	7	0.498	0.016	26	26	0.539	0.008	17	20	0.517	0.013	11	15	0.492	0.010	23	16	0.505	0.011	10	10	0.486	0.013	5	3	0.523	0.023	36	28	0.521	0.008	13	17	0.514	0.014	61	59	0.513	0.005
chrXI	92125	T	C	2	1	0.479	0.027	0	0	0.500	0.354	2	0	0.500	0.192	0	0	0.500	0.354	51	48	0.499	0.005	10	10	0.518	0.015	16	18	0.531	0.010	21	32	0.490	0.007	4	3	0.511	0.019	3	4	0.511	0.032	12	8	0.498	0.016	20	18	0.539	0.008	16	13	0.517	0.013	9	16	0.491	0.010	18	8	0.505	0.011	10	7	0.486	0.013	3	4	0.523	0.023	38	22	0.521	0.008	15	12	0.514	0.014	49	55	0.513	0.005
chrXI	92145	T	C	2	1	0.479	0.027	0	0	0.500	0.354	2	0	0.500	0.192	0	0	0.500	0.354	51	44	0.499	0.005	10	9	0.518	0.015	17	17	0.531	0.010	20	31	0.490	0.007	4	3	0.511	0.019	2	4	0.511	0.032	12	8	0.498	0.016	17	20	0.539	0.008	12	12	0.517	0.013	11	17	0.491	0.010	17	6	0.505	0.011	10	7	0.486	0.013	3	4	0.523	0.023	38	22	0.521	0.008	14	11	0.514	0.014	51	52	0.513	0.005
chrXI	92153	G	C	2	1	0.479	0.027	0	0	0.500	0.354	2	0	0.500	0.192	0	0	0.500	0.354	52	37	0.499	0.005	11	8	0.518	0.015	17	12	0.531	0.010	20	30	0.490	0.007	4	3	0.511	0.019	2	4	0.511	0.032	10	8	0.498	0.016	15	19	0.539	0.008	13	9	0.517	0.013	11	17	0.491	0.010	16	4	0.505	0.011	9	5	0.486	0.013	3	3	0.523	0.023	42	17	0.521	0.008	14	11	0.514	0.014	49	47	0.513	0.005
chrXI	92154	T	C	2	1	0.479	0.027	0	0	0.500	0.354	2	0	0.500	0.192	0	0	0.500	0.354	52	37	0.499	0.005	11	8	0.518	0.015	17	12	0.531	0.010	20	30	0.490	0.007	4	3	0.511	0.019	2	4	0.511	0.032	10	8	0.498	0.016	15	19	0.539	0.008	13	9	0.517	0.013	11	17	0.491	0.010	16	4	0.505	0.011	9	5	0.486	0.013	3	3	0.523	0.023	42	17	0.521	0.008	14	11	0.514	0.014	49	47	0.513	0.005
chrXI	92158	C	T	2	1	0.479	0.027	0	0	0.500	0.354	2	0	0.500	0.192	0	0	0.500	0.354	52	37	0.499	0.005	11	8	0.518	0.015	17	12	0.531	0.010	20	30	0.490	0.007	4	3	0.511	0.019	2	4	0.511	0.032	10	8	0.498	0.016	15	19	0.539	0.008	13	9	0.517	0.013	11	17	0.491	0.010	16	4	0.505	0.011	9	5	0.486	0.013	3	3	0.523	0.023	42	17	0.521	0.008	14	11	0.514	0.014	49	47	0.513	0.005
chrXI	92193	C	T	0	0	0.479	0.027	0	0	0.500	0.354	0	0	0.500	0.192	0	0	0.500	0.354	50	34	0.499	0.005	3	6	0.518	0.015	10	5	0.531	0.010	16	24	0.490	0.007	4	1	0.511	0.019	0	0	0.511	0.032	2	1	0.498	0.016	14	15	0.539	0.008	6	0	0.517	0.013	5	6	0.491	0.010	10	4	0.505	0.011	4	5	0.486	0.013	3	2	0.523	0.023	30	12	0.521	0.008	6	5	0.514	0.014	52	48	0.513	0.005
chrXI	92202	A	G	0	0	0.479	0.027	0	0	0.500	0.354	0	0	0.500	0.192	0	0	0.500	0.354	48	28	0.499	0.005	2	5	0.518	0.015	7	5	0.531	0.010	19	22	0.490	0.007	4	0	0.511	0.019	0	0	0.511	0.032	1	1	0.498	0.016	13	14	0.539	0.008	6	0	0.517	0.013	3	6	0.491	0.010	9	4	0.505	0.011	4	4	0.486	0.013	4	2	0.523	0.023	25	12	0.521	0.008	6	4	0.514	0.014	46	44	0.513	0.005
chrXI	92259	T	A	3	2	0.479	0.027	0	0	0.500	0.354	0	0	0.500	0.192	0	0	0.500	0.354	31	34	0.499	0.005	3	0	0.518	0.015	5	5	0.531	0.010	24	16	0.490	0.007	0	0	0.511	0.019	2	0	0.511	0.032	3	1	0.498	0.016	13	5	0.539	0.008	10	3	0.517	0.013	5	1	0.491	0.010	9	3	0.505	0.011	2	0	0.486	0.013	3	0	0.523	0.023	26	8	0.521	0.008	7	4	0.514	0.014	50	46	0.513	0.005
chrXI	92262	C	G	3	2	0.479	0.027	0	0	0.500	0.354	0	0	0.500	0.192	0	0	0.500	0.354	31	34	0.499	0.005	3	0	0.518	0.015	5	5	0.531	0.010	24	16	0.490	0.007	0	0	0.511	0.019	2	0	0.511	0.032	3	1	0.498	0.016	13	5	0.539	0.008	10	3	0.517	0.013	5	1	0.491	0.010	9	3	0.505	0.011	2	0	0.486	0.013	3	0	0.523	0.023	26	8	0.521	0.008	7	4	0.514	0.014	50	46	0.513	0.005
chrXI	92313	T	C	6	4	0.479	0.027	0	0	0.500	0.354	0	0	0.500	0.192	0	0	0.500	0.354	35	46	0.499	0.005	4	2	0.518	0.015	5	5	0.531	0.010	27	22	0.490	0.007	2	0	0.511	0.019	0	0	0.511	0.032	4	1	0.498	0.016	13	9	0.539	0.008	7	9	0.517	0.013	4	3	0.491	0.010	9	5	0.505	0.011	2	4	0.486	0.013	2	0	0.523	0.023	27	13	0.521	0.008	6	5	0.514	0.014	53	55	0.513	0.005
chrXI	92330	G	T	6	1	0.479	0.027	0	0	0.500	0.354	0	0	0.500	0.192	0	0	0.500	0.354	28	48	0.499	0.005	5	2	0.518	0.015	6	6	0.531	0.010	24	22	0.490	0.007	2	0	0.511	0.019	0	0	0.511	0.032	5	1	0.498	0.016	13	11	0.539	0.008	6	9	0.517	0.013	8	5	0.491	0.010	11	4	0.505	0.011	2	5	0.486	0.013	1	0	0.523	0.023	28	16	0.521	0.008	5	3	0.514	0.014	51	50	0.513	0.005
chrXI	92358	A	G	3	3	0.479	0.027	0	0	0.500	0.354	0	0	0.500	0.192	0	0	0.500	0.354	32	49	0.499	0.005	5	5	0.518	0.015	10	6	0.531	0.010	20	22	0.490	0.007	2	0	0.511	0.019	0	0	0.511	0.032	3	3	0.498	0.016	15	8	0.539	0.008	7	6	0.517	0.013	7	8	0.491	0.010	12	2	0.505	0.011	2	7	0.486	0.013	1	0	0.523	0.023	26	17	0.521	0.008	3	1	0.514	0.014	50	46	0.513	0.005
chrXI	92395	T	C	2	2	0.479	0.027	0	0	0.500	0.354	0	0	0.500	0.192	0	0	0.500	0.354	46	52	0.499	0.005	6	7	0.518	0.015	14	7	0.531	0.010	21	22	0.490	0.007	2	0	0.511	0.019	0	0	0.511	0.032	7	5	0.498	0.016	20	9	0.539	0.008	9	9	0.517	0.013	13	12	0.491	0.010	19	4	0.505	0.011	4	6	0.486	0.013	1	1	0.523	0.023	30	18	0.521	0.008	5	4	0.514	0.014	59	44	0.513	0.005
chrXI	92422	C	T	1	2	0.479	0.027	0	0	0.500	0.354	0	0	0.500	0.192	0	0	0.500	0.354	39	43	0.499	0.005	7	7	0.518	0.015	14	12	0.531	0.010	18	20	0.490	0.007	0	0	0.511	0.019	0	0	0.511	0.032	5	7	0.498	0.016	21	10	0.539	0.008	10	7	0.517	0.013	15	9	0.491	0.010	18	7	0.505	0.011	3	4	0.486	0.013	1	4	0.523	0.023	28	21	0.521	0.008	6	5	0.514	0.014	51	40	0.513	0.005
chrXI	92424	C	T	1	2	0.479	0.027	0	0	0.500	0.354	0	0	0.500	0.192	0	0	0.500	0.354	39	43	0.499	0.005	7	7	0.518	0.015	14	12	0.531	0.010	18	20	0.490	0.007	0	0	0.511	0.019	0	0	0.511	0.032	5	7	0.498	0.016	21	10	0.539	0.008	10	7	0.517	0.013	15	9	0.491	0.010	18	7	0.505	0.011	3	4	0.486	0.013	1	4	0.523	0.023	28	21	0.521	0.008	6	5	0.514	0.014	51	40	0.513	0.005
chrXI	92435	C	T	1	3	0.479	0.027	0	0	0.500	0.354	0	1	0.500	0.192	0	0	0.500	0.354	41	45	0.499	0.005	7	8	0.518	0.015	16	13	0.531	0.010	19	24	0.490	0.007	2	0	0.511	0.019	3	1	0.511	0.032	9	9	0.498	0.016	23	12	0.539	0.008	11	10	0.517	0.013	16	16	0.491	0.010	19	7	0.505	0.011	5	4	0.486	0.013	2	5	0.523	0.023	27	24	0.521	0.008	6	6	0.514	0.014	52	44	0.513	0.005
chrXI	92441	G	T	1	2	0.479	0.027	0	0	0.500	0.354	0	2	0.500	0.192	0	0	0.500	0.354	37	43	0.499	0.005	7	8	0.518	0.015	16	12	0.531	0.010	17	22	0.490	0.007	2	0	0.511	0.019	3	1	0.511	0.032	9	7	0.498	0.016	22	13	0.539	0.008	11	12	0.517	0.013	15	18	0.491	0.010	18	7	0.505	0.011	6	4	0.486	0.013	2	6	0.523	0.023	25	22	0.521	0.008	8	6	0.514	0.014	46	38	0.513	0.005
chrXI	92500	T	G	2	2	0.479	0.027	0	0	0.500	0.354	0	2	0.500	0.192	0	0	0.500	0.354	34	50	0.499	0.005	9	11	0.518	0.015	21	11	0.531	0.010	18	26	0.490	0.007	9	2	0.511	0.019	1	2	0.511	0.032	12	11	0.498	0.016	27	13	0.539	0.008	14	18	0.517	0.013	14	21	0.491	0.010	12	11	0.505	0.011	14	5	0.486	0.013	1	7	0.523	0.023	32	26	0.521	0.008	15	13	0.514	0.014	54	38	0.513	0.005
chrXI	92507	G	T	2	2	0.479	0.027	0	0	0.500	0.354	0	1	0.500	0.192	0	0	0.500	0.354	37	56	0.499	0.005	9	11	0.518	0.015	22	12	0.531	0.010	18	27	0.490	0.007	11	3	0.511	0.019	3	2	0.511	0.032	13	12	0.498	0.016	27	17	0.539	0.008	14	20	0.517	0.013	14	22	0.491	0.010	13	11	0.505	0.011	14	6	0.486	0.013	1	7	0.523	0.023	30	27	0.521	0.008	15	14	0.514	0.014	52	41	0.513	0.005
chrXI	92653	G	A	0	0	0.480	0.026	0	0	0.500	0.354	0	0	0.500	0.192	0	0	0.500	0.354	13	9	0.499	0.005	0	5	0.519	0.015	7	0	0.531	0.010	9	9	0.490	0.007	0	1	0.511	0.019	0	0	0.511	0.032	0	0	0.499	0.016	3	6	0.540	0.008	0	1	0.515	0.013	1	0	0.493	0.010	4	0	0.506	0.011	2	2	0.487	0.013	0	0	0.523	0.023	4	7	0.521	0.008	0	1	0.514	0.014	17	8	0.513	0.005
chrXI	92679	T	G	0	0	0.480	0.026	0	0	0.500	0.354	0	0	0.500	0.192	0	0	0.500	0.354	16	14	0.499	0.005	0	5	0.519	0.015	8	0	0.531	0.010	10	11	0.490	0.007	0	2	0.511	0.019	0	0	0.511	0.032	0	1	0.499	0.016	3	6	0.540	0.008	1	1	0.515	0.013	1	1	0.493	0.010	4	0	0.506	0.011	3	2	0.487	0.013	2	0	0.523	0.023	4	8	0.521	0.008	0	1	0.514	0.014	22	13	0.513	0.005
chrXI	92948	A	T	6	8	0.480	0.026	0	0	0.500	0.354	0	0	0.500	0.192	0	0	0.500	0.354	52	65	0.499	0.005	17	10	0.520	0.015	30	20	0.530	0.010	46	44	0.489	0.007	8	7	0.511	0.019	10	4	0.511	0.031	10	12	0.497	0.016	29	35	0.540	0.008	20	9	0.513	0.012	20	24	0.493	0.010	26	24	0.507	0.011	24	18	0.486	0.013	4	1	0.525	0.023	37	31	0.520	0.008	27	12	0.514	0.014	69	67	0.513	0.005
chrXI	93041	G	A	1	3	0.480	0.026	0	0	0.500	0.354	0	0	0.500	0.192	0	0	0.500	0.354	50	68	0.499	0.005	18	11	0.520	0.015	27	22	0.530	0.010	37	47	0.489	0.007	9	3	0.511	0.019	5	2	0.511	0.031	10	11	0.497	0.016	37	34	0.540	0.008	15	10	0.513	0.012	19	19	0.493	0.010	25	21	0.507	0.011	21	14	0.486	0.013	4	2	0.525	0.023	30	31	0.520	0.008	18	15	0.514	0.014	53	87	0.513	0.005
chrXI	93302	T	G	2	2	0.480	0.026	0	0	0.500	0.354	0	0	0.500	0.192	0	0	0.500	0.354	57	54	0.497	0.005	11	12	0.517	0.015	15	18	0.531	0.010	30	34	0.491	0.007	3	3	0.511	0.019	2	4	0.515	0.031	5	8	0.500	0.016	29	29	0.540	0.008	8	7	0.514	0.012	22	20	0.494	0.010	12	8	0.508	0.011	9	12	0.483	0.013	3	8	0.528	0.023	24	23	0.520	0.008	13	7	0.515	0.014	44	75	0.513	0.005
chrXI	93349	G	T	2	2	0.479	0.026	0	0	0.500	0.354	0	0	0.500	0.192	0	0	0.500	0.354	48	42	0.496	0.005	9	5	0.519	0.015	16	11	0.533	0.010	30	31	0.489	0.007	4	4	0.511	0.019	2	4	0.515	0.031	8	2	0.504	0.016	23	28	0.539	0.008	8	8	0.514	0.012	18	16	0.491	0.010	9	9	0.509	0.011	8	9	0.482	0.012	3	8	0.530	0.022	22	17	0.521	0.008	14	6	0.514	0.014	40	58	0.512	0.005
chrXI	93352	G	A	2	2	0.479	0.026	0	0	0.500	0.354	0	0	0.500	0.192	0	0	0.500	0.354	48	42	0.496	0.005	9	5	0.519	0.015	16	11	0.533	0.010	30	31	0.489	0.007	4	4	0.511	0.019	2	4	0.515	0.031	8	2	0.504	0.016	23	28	0.539	0.008	8	8	0.514	0.012	18	16	0.491	0.010	9	9	0.509	0.011	8	9	0.482	0.012	3	8	0.530	0.022	22	17	0.521	0.008	14	6	0.514	0.014	40	58	0.512	0.005
chrXI	93391	C	T	2	0	0.479	0.026	0	0	0.500	0.354	0	0	0.500	0.192	0	0	0.500	0.354	45	39	0.496	0.005	2	1	0.519	0.015	19	6	0.533	0.010	34	29	0.489	0.007	5	3	0.511	0.019	0	1	0.515	0.031	9	1	0.504	0.016	18	21	0.539	0.008	7	3	0.514	0.012	12	15	0.491	0.010	2	15	0.509	0.011	8	7	0.482	0.012	3	1	0.530	0.022	29	28	0.521	0.008	12	10	0.514	0.014	47	52	0.512	0.005
chrXI	93445	C	T	0	1	0.479	0.026	0	0	0.500	0.354	0	0	0.500	0.192	0	0	0.500	0.354	54	52	0.496	0.005	1	3	0.519	0.015	22	10	0.533	0.010	39	33	0.489	0.007	4	5	0.511	0.019	0	1	0.515	0.031	14	1	0.504	0.016	28	27	0.539	0.008	14	9	0.514	0.012	15	21	0.491	0.010	6	23	0.509	0.011	11	6	0.482	0.012	3	1	0.530	0.022	34	37	0.521	0.008	9	20	0.514	0.014	54	58	0.512	0.005
chrXI	93529	C	G	2	8	0.479	0.026	0	0	0.500	0.354	0	0	0.500	0.192	0	0	0.500	0.354	55	62	0.496	0.005	5	10	0.519	0.015	20	22	0.533	0.010	28	37	0.489	0.007	13	7	0.511	0.019	4	4	0.515	0.031	11	8	0.504	0.016	43	38	0.539	0.008	19	26	0.514	0.012	27	22	0.491	0.010	18	22	0.509	0.011	11	10	0.482	0.012	3	1	0.530	0.022	35	31	0.521	0.008	13	18	0.514	0.014	49	60	0.512	0.005
chrXI	93562	C	T	2	8	0.479	0.026	0	0	0.500	0.354	0	0	0.500	0.192	0	0	0.500	0.354	52	60	0.496	0.005	10	11	0.519	0.015	19	24	0.533	0.010	26	43	0.489	0.007	9	7	0.511	0.019	4	8	0.515	0.031	9	12	0.504	0.016	37	31	0.539	0.008	20	27	0.514	0.012	29	21	0.491	0.010	24	17	0.509	0.011	14	15	0.482	0.012	2	2	0.530	0.022	27	33	0.521	0.008	13	17	0.514	0.014	49	49	0.512	0.005
chrXI	93696	A	G	4	1	0.481	0.026	0	0	0.500	0.354	0	0	0.500	0.192	0	0	0.500	0.354	36	28	0.496	0.005	7	4	0.517	0.015	10	17	0.532	0.010	36	23	0.489	0.007	3	8	0.514	0.019	3	4	0.514	0.031	6	9	0.504	0.016	40	12	0.539	0.008	9	4	0.515	0.012	29	8	0.490	0.010	16	8	0.508	0.011	11	14	0.480	0.013	3	4	0.532	0.023	23	20	0.522	0.008	9	5	0.515	0.014	47	45	0.512	0.005
chrXI	93806	C	G	2	0	0.481	0.026	0	0	0.500	0.354	0	0	0.500	0.192	0	0	0.500	0.354	32	23	0.496	0.005	6	5	0.517	0.015	9	3	0.532	0.010	21	21	0.489	0.007	1	1	0.514	0.019	1	0	0.514	0.031	2	6	0.504	0.016	11	1	0.539	0.008	1	2	0.515	0.012	5	4	0.490	0.010	4	6	0.508	0.011	2	2	0.480	0.013	1	1	0.532	0.023	7	12	0.522	0.008	3	4	0.515	0.014	22	29	0.512	0.005
chrXI	93852	A	G	2	0	0.481	0.026	0	0	0.500	0.354	0	0	0.500	0.192	0	0	0.500	0.354	32	28	0.496	0.005	5	0	0.517	0.015	10	0	0.532	0.010	22	24	0.489	0.007	0	2	0.514	0.019	1	0	0.514	0.031	2	1	0.504	0.016	12	1	0.539	0.008	1	4	0.515	0.012	8	6	0.490	0.010	4	6	0.508	0.011	1	2	0.480	0.013	1	1	0.532	0.023	8	17	0.522	0.008	4	1	0.515	0.014	24	32	0.512	0.005
chrXI	94000	A	C	2	4	0.481	0.026	0	0	0.500	0.354	0	0	0.500	0.192	0	0	0.500	0.354	30	31	0.496	0.005	7	5	0.517	0.015	4	4	0.531	0.010	24	22	0.490	0.007	2	2	0.514	0.019	2	0	0.514	0.031	2	3	0.505	0.016	11	13	0.539	0.008	6	4	0.514	0.012	9	12	0.490	0.010	6	7	0.508	0.011	4	3	0.481	0.013	0	1	0.532	0.023	11	13	0.522	0.008	2	3	0.515	0.014	28	14	0.512	0.005
chrXI	94374	C	G	0	2	0.481	0.026	0	0	0.500	0.354	0	0	0.500	0.192	0	0	0.500	0.354	11	31	0.496	0.005	0	1	0.517	0.015	7	7	0.531	0.010	18	20	0.490	0.007	5	0	0.514	0.019	0	2	0.514	0.031	7	2	0.505	0.016	7	2	0.538	0.008	5	3	0.515	0.012	0	3	0.490	0.010	2	2	0.509	0.011	2	3	0.481	0.013	0	5	0.532	0.023	7	9	0.522	0.008	4	4	0.515	0.014	26	21	0.512	0.005
chrXI	94473	T	C	0	0	0.481	0.026	0	0	0.500	0.354	0	0	0.500	0.192	0	0	0.500	0.354	17	29	0.495	0.005	3	4	0.518	0.015	3	7	0.531	0.010	9	25	0.490	0.007	3	2	0.514	0.019	0	0	0.514	0.031	2	0	0.505	0.016	10	11	0.538	0.008	5	7	0.515	0.012	9	6	0.490	0.010	2	2	0.508	0.011	9	4	0.481	0.013	0	3	0.533	0.022	10	7	0.523	0.008	2	0	0.515	0.014	40	23	0.512	0.005
chrXI	94945	C	A	1	2	0.480	0.026	0	0	0.500	0.354	1	0	0.500	0.192	0	0	0.500	0.354	49	57	0.495	0.005	8	7	0.518	0.015	23	18	0.532	0.010	40	25	0.490	0.007	7	6	0.515	0.019	5	0	0.512	0.031	5	11	0.506	0.016	29	27	0.538	0.008	10	13	0.514	0.012	17	17	0.488	0.010	12	10	0.508	0.011	12	12	0.481	0.012	5	3	0.532	0.022	25	20	0.522	0.008	19	6	0.517	0.014	50	43	0.512	0.005
chrXI	94985	C	T	3	5	0.480	0.026	0	0	0.500	0.354	2	0	0.500	0.192	0	0	0.500	0.354	70	67	0.495	0.005	9	7	0.518	0.015	18	10	0.532	0.010	48	26	0.490	0.007	7	4	0.515	0.019	2	1	0.512	0.031	6	9	0.506	0.016	30	21	0.538	0.008	11	17	0.514	0.012	22	20	0.488	0.010	14	14	0.508	0.011	21	7	0.481	0.012	6	5	0.532	0.022	23	20	0.522	0.008	18	8	0.517	0.014	62	53	0.512	0.005
chrXI	95374	G	A	4	2	0.479	0.026	0	0	0.500	0.354	0	1	0.500	0.192	0	2	0.500	0.354	39	47	0.492	0.005	9	5	0.518	0.015	10	13	0.530	0.010	24	21	0.492	0.007	6	4	0.514	0.019	4	6	0.511	0.032	4	6	0.504	0.016	13	17	0.537	0.008	8	7	0.515	0.012	5	14	0.485	0.010	15	8	0.507	0.011	10	12	0.481	0.012	3	5	0.538	0.022	19	12	0.521	0.008	8	13	0.516	0.014	37	38	0.509	0.005
chrXI	95430	C	T	0	2	0.479	0.026	0	0	0.500	0.354	0	1	0.500	0.192	1	0	0.500	0.354	38	29	0.492	0.005	3	12	0.518	0.015	9	5	0.530	0.010	21	15	0.492	0.007	3	1	0.514	0.019	0	0	0.511	0.032	1	2	0.504	0.016	7	9	0.537	0.008	4	2	0.515	0.012	6	8	0.485	0.010	1	7	0.507	0.011	4	6	0.481	0.012	1	3	0.538	0.022	5	10	0.521	0.008	3	3	0.516	0.014	31	29	0.509	0.005
chrXI	96552	C	T	1	0	0.476	0.026	0	0	0.500	0.354	0	0	0.500	0.192	0	0	0.500	0.354	17	20	0.494	0.005	2	1	0.516	0.015	9	0	0.530	0.010	14	16	0.492	0.007	3	0	0.514	0.019	0	0	0.503	0.031	4	3	0.503	0.016	5	12	0.534	0.008	4	1	0.517	0.012	6	6	0.487	0.010	3	6	0.506	0.011	4	3	0.481	0.012	1	0	0.533	0.022	7	15	0.522	0.008	3	0	0.519	0.014	24	24	0.510	0.005
chrXI	97113	T	C	2	0	0.475	0.026	0	0	0.500	0.354	0	0	0.500	0.192	0	0	0.500	0.354	32	30	0.494	0.005	2	6	0.513	0.015	12	12	0.529	0.010	26	18	0.493	0.007	6	3	0.514	0.019	1	0	0.502	0.031	6	4	0.500	0.015	15	9	0.531	0.007	16	4	0.516	0.012	10	16	0.485	0.010	7	9	0.507	0.011	1	7	0.481	0.012	7	7	0.532	0.022	16	9	0.523	0.007	2	1	0.521	0.014	50	34	0.509	0.005
chrXI	97143	G	A	4	0	0.475	0.026	0	0	0.500	0.354	0	0	0.500	0.192	0	0	0.500	0.354	34	36	0.494	0.005	2	6	0.513	0.015	13	13	0.529	0.010	26	17	0.493	0.007	8	5	0.514	0.019	2	0	0.502	0.031	7	8	0.500	0.015	22	6	0.531	0.007	16	3	0.516	0.012	16	20	0.485	0.010	13	9	0.507	0.011	3	7	0.481	0.012	7	6	0.532	0.022	17	13	0.523	0.007	4	2	0.521	0.014	55	31	0.509	0.005
chrXI	97362	C	T	4	0	0.475	0.026	0	0	0.500	0.354	0	0	0.500	0.192	0	0	0.500	0.354	35	31	0.496	0.005	8	4	0.513	0.015	13	7	0.531	0.010	23	18	0.494	0.007	4	4	0.512	0.019	2	2	0.502	0.031	6	0	0.500	0.015	20	11	0.532	0.008	7	1	0.515	0.012	11	6	0.485	0.010	3	7	0.509	0.011	3	4	0.483	0.012	3	5	0.531	0.022	16	24	0.525	0.007	2	3	0.521	0.014	53	31	0.510	0.005
chrXI	97380	C	T	6	0	0.475	0.026	0	0	0.500	0.354	0	0	0.500	0.192	0	0	0.500	0.354	41	37	0.496	0.005	13	4	0.513	0.015	14	7	0.531	0.010	30	24	0.494	0.007	5	4	0.512	0.019	4	4	0.502	0.031	7	2	0.500	0.015	29	16	0.532	0.008	10	3	0.515	0.012	10	8	0.485	0.010	5	9	0.509	0.011	6	7	0.483	0.012	3	7	0.531	0.022	20	28	0.525	0.007	2	7	0.521	0.014	59	39	0.510	0.005
chrXI	97410	C	T	4	0	0.475	0.026	0	0	0.500	0.354	0	0	0.500	0.192	0	0	0.500	0.354	38	39	0.496	0.005	11	3	0.513	0.015	15	5	0.531	0.010	30	22	0.494	0.007	4	3	0.512	0.019	3	3	0.502	0.031	8	2	0.500	0.015	28	19	0.532	0.008	10	4	0.515	0.012	6	6	0.485	0.010	10	6	0.509	0.011	6	7	0.483	0.012	2	6	0.531	0.022	22	25	0.525	0.007	0	6	0.521	0.014	48	31	0.510	0.005
chrXI	97680	T	C	1	7	0.475	0.026	0	0	0.500	0.354	2	1	0.500	0.192	0	0	0.500	0.354	35	34	0.495	0.005	5	8	0.513	0.015	13	7	0.530	0.010	40	26	0.494	0.007	4	6	0.514	0.019	3	0	0.502	0.031	5	5	0.501	0.015	36	13	0.533	0.008	4	9	0.515	0.012	14	18	0.484	0.010	13	10	0.508	0.011	14	12	0.483	0.012	4	1	0.528	0.022	33	17	0.526	0.007	17	9	0.522	0.014	52	54	0.511	0.005
chrXI	97716	C	T	4	9	0.475	0.026	0	0	0.500	0.354	2	1	0.500	0.192	0	0	0.500	0.354	43	43	0.495	0.005	2	13	0.513	0.015	14	8	0.530	0.010	55	32	0.494	0.007	4	7	0.514	0.019	0	0	0.502	0.031	5	4	0.501	0.015	32	18	0.533	0.008	9	9	0.515	0.012	13	20	0.484	0.010	15	10	0.508	0.011	19	14	0.483	0.012	6	5	0.528	0.022	37	15	0.526	0.007	20	9	0.522	0.014	70	60	0.511	0.005
chrXI	97758	G	A	5	6	0.475	0.026	0	0	0.500	0.354	1	1	0.500	0.192	0	0	0.500	0.354	39	45	0.495	0.005	5	12	0.513	0.015	11	11	0.530	0.010	50	37	0.494	0.007	6	4	0.514	0.019	0	2	0.502	0.031	7	1	0.501	0.015	30	16	0.533	0.008	12	9	0.515	0.012	12	15	0.484	0.010	20	12	0.508	0.011	18	13	0.483	0.012	8	6	0.528	0.022	46	21	0.526	0.007	19	11	0.522	0.014	78	69	0.511	0.005
chrXI	97897	G	A	0	0	0.472	0.026	0	0	0.500	0.354	0	1	0.500	0.192	0	0	0.500	0.354	60	73	0.494	0.005	9	9	0.513	0.015	15	14	0.530	0.010	59	36	0.495	0.007	6	12	0.514	0.019	2	2	0.502	0.031	11	2	0.501	0.015	25	22	0.533	0.008	19	13	0.515	0.012	13	18	0.483	0.010	11	14	0.508	0.011	10	18	0.483	0.012	1	6	0.528	0.022	28	26	0.525	0.007	15	15	0.522	0.014	84	70	0.511	0.005
chrXI	97953	G	A	0	0	0.472	0.026	0	0	0.500	0.354	0	0	0.500	0.192	0	0	0.500	0.354	82	60	0.494	0.005	9	6	0.513	0.015	13	13	0.530	0.010	67	30	0.495	0.007	1	13	0.514	0.019	0	2	0.502	0.031	13	3	0.501	0.015	23	23	0.533	0.008	6	15	0.515	0.012	18	22	0.483	0.010	11	15	0.508	0.011	14	13	0.483	0.012	2	4	0.528	0.022	25	24	0.525	0.007	12	14	0.522	0.014	89	63	0.511	0.005
chrXI	98046	T	C	2	2	0.474	0.026	0	0	0.500	0.354	1	0	0.500	0.192	0	0	0.500	0.354	87	67	0.494	0.005	8	11	0.512	0.015	27	13	0.533	0.010	62	39	0.496	0.007	5	8	0.514	0.019	2	4	0.501	0.030	10	15	0.497	0.015	50	31	0.531	0.008	17	12	0.514	0.012	22	31	0.479	0.010	22	10	0.506	0.011	14	14	0.484	0.012	8	7	0.525	0.022	46	32	0.526	0.007	12	10	0.519	0.014	90	60	0.512	0.005
chrXI	98085	A	G	0	1	0.471	0.026	0	0	0.500	0.354	3	0	0.500	0.192	0	0	0.500	0.354	89	63	0.492	0.005	8	12	0.512	0.015	21	12	0.531	0.010	48	38	0.497	0.007	5	11	0.517	0.019	2	4	0.499	0.031	10	16	0.499	0.016	55	31	0.530	0.008	18	12	0.514	0.012	22	30	0.479	0.010	24	8	0.506	0.011	15	17	0.484	0.012	6	5	0.527	0.022	45	31	0.525	0.007	12	11	0.521	0.014	74	52	0.512	0.005
chrXI	98088	G	A	0	1	0.471	0.026	0	0	0.500	0.354	3	0	0.500	0.192	0	0	0.500	0.354	89	63	0.492	0.005	8	12	0.512	0.015	21	12	0.531	0.010	48	38	0.497	0.007	5	11	0.517	0.019	2	4	0.499	0.031	10	16	0.499	0.016	55	31	0.530	0.008	18	12	0.514	0.012	22	30	0.479	0.010	24	8	0.506	0.011	15	17	0.484	0.012	6	5	0.527	0.022	45	31	0.525	0.007	12	11	0.521	0.014	74	52	0.512	0.005
chrXI	98124	G	A	1	1	0.471	0.026	0	0	0.500	0.354	3	0	0.500	0.192	0	0	0.500	0.354	88	53	0.492	0.005	9	7	0.512	0.015	20	12	0.531	0.010	44	42	0.497	0.007	6	5	0.517	0.019	2	6	0.499	0.031	8	14	0.499	0.016	48	32	0.530	0.008	17	16	0.514	0.012	29	32	0.479	0.010	27	16	0.506	0.011	15	15	0.484	0.012	7	3	0.527	0.022	52	31	0.525	0.007	12	12	0.521	0.014	71	55	0.512	0.005
chrXI	98175	G	C	2	1	0.471	0.026	0	0	0.500	0.354	0	0	0.500	0.192	0	0	0.500	0.354	77	41	0.492	0.005	5	9	0.512	0.015	19	25	0.531	0.010	34	26	0.497	0.007	9	1	0.517	0.019	2	3	0.499	0.031	9	18	0.499	0.016	43	37	0.530	0.008	21	15	0.514	0.012	27	20	0.479	0.010	28	17	0.506	0.011	18	23	0.484	0.012	5	5	0.527	0.022	40	34	0.525	0.007	16	10	0.521	0.014	53	42	0.512	0.005
chrXI	98324	A	G	0	0	0.469	0.026	0	0	0.500	0.354	3	0	0.500	0.193	0	0	0.500	0.354	15	13	0.493	0.005	9	0	0.513	0.015	13	6	0.529	0.010	20	9	0.498	0.007	3	2	0.518	0.019	3	0	0.499	0.031	8	1	0.498	0.015	15	13	0.531	0.007	7	9	0.515	0.012	14	1	0.478	0.010	10	2	0.503	0.011	5	3	0.483	0.012	4	0	0.526	0.022	18	8	0.525	0.007	7	2	0.520	0.014	21	12	0.511	0.005
chrXI	98325	C	T	0	0	0.469	0.026	0	0	0.500	0.354	3	0	0.500	0.193	0	0	0.500	0.354	15	13	0.493	0.005	9	0	0.513	0.015	13	6	0.529	0.010	20	9	0.498	0.007	3	2	0.518	0.019	3	0	0.499	0.031	8	1	0.498	0.015	15	13	0.531	0.007	7	9	0.515	0.012	14	1	0.478	0.010	10	2	0.503	0.011	5	3	0.483	0.012	4	0	0.526	0.022	18	8	0.525	0.007	7	2	0.520	0.014	21	12	0.511	0.005
chrXI	98422	A	G	0	0	0.469	0.026	0	0	0.500	0.354	0	0	0.500	0.181	0	0	0.500	0.354	6	5	0.493	0.005	0	2	0.513	0.015	0	0	0.529	0.010	4	2	0.498	0.007	0	0	0.518	0.019	0	0	0.499	0.031	0	3	0.498	0.015	3	0	0.531	0.007	0	0	0.515	0.012	4	1	0.478	0.010	0	1	0.503	0.011	2	0	0.483	0.012	0	0	0.526	0.022	5	2	0.525	0.007	2	0	0.520	0.014	1	10	0.511	0.005
chrXI	98452	C	T	2	2	0.469	0.026	0	0	0.500	0.354	0	0	0.500	0.181	0	0	0.500	0.354	12	9	0.493	0.005	0	4	0.513	0.015	3	1	0.529	0.010	8	4	0.498	0.007	0	0	0.518	0.019	0	0	0.499	0.031	0	4	0.498	0.015	12	1	0.531	0.007	0	2	0.515	0.012	7	1	0.478	0.010	3	2	0.503	0.011	4	0	0.483	0.012	0	0	0.526	0.022	9	3	0.525	0.007	2	0	0.520	0.014	5	13	0.511	0.005
chrXI	98707	A	C	2	0	0.469	0.026	0	0	0.500	0.354	2	0	0.500	0.181	0	0	0.500	0.354	51	54	0.491	0.005	6	2	0.514	0.015	4	19	0.529	0.010	28	16	0.498	0.007	2	3	0.518	0.019	0	0	0.499	0.031	5	4	0.498	0.016	12	30	0.531	0.007	4	12	0.515	0.012	4	14	0.478	0.010	8	12	0.503	0.011	1	2	0.483	0.012	0	0	0.526	0.022	16	22	0.525	0.007	1	8	0.520	0.014	58	49	0.511	0.005
chrXI	98757	A	G	1	0	0.469	0.026	0	0	0.500	0.354	1	0	0.500	0.181	0	0	0.500	0.354	52	48	0.491	0.005	9	1	0.514	0.015	5	17	0.529	0.010	21	13	0.498	0.007	2	3	0.518	0.019	0	2	0.499	0.031	5	4	0.498	0.016	10	31	0.531	0.007	9	11	0.515	0.012	4	16	0.478	0.010	5	7	0.503	0.011	2	4	0.483	0.012	0	2	0.526	0.022	18	17	0.525	0.007	1	7	0.520	0.014	42	41	0.511	0.005
chrXI	98981	C	T	9	3	0.469	0.026	0	0	0.500	0.354	0	4	0.500	0.181	0	0	0.500	0.354	89	92	0.491	0.005	17	18	0.514	0.015	33	19	0.529	0.010	43	61	0.498	0.007	8	12	0.518	0.019	11	3	0.499	0.031	11	11	0.498	0.016	56	51	0.531	0.007	29	21	0.515	0.012	29	39	0.478	0.010	34	30	0.503	0.011	27	33	0.483	0.012	11	4	0.526	0.022	40	49	0.525	0.007	19	18	0.520	0.014	82	81	0.511	0.005
chrXI	99008	T	C	9	4	0.469	0.026	0	0	0.500	0.354	0	4	0.500	0.181	0	0	0.500	0.354	93	87	0.491	0.005	17	20	0.514	0.015	31	15	0.529	0.010	41	60	0.498	0.007	9	9	0.518	0.019	9	3	0.499	0.031	11	12	0.498	0.016	51	50	0.531	0.007	26	22	0.515	0.012	31	39	0.478	0.010	31	31	0.503	0.011	21	34	0.483	0.012	12	5	0.526	0.022	41	43	0.525	0.007	15	21	0.520	0.014	77	81	0.511	0.005
chrXI	99100	A	G	7	8	0.469	0.026	0	0	0.500	0.354	0	0	0.500	0.181	0	0	0.500	0.354	96	120	0.491	0.005	14	19	0.514	0.015	29	21	0.529	0.010	52	54	0.498	0.007	5	16	0.518	0.019	4	4	0.499	0.031	10	19	0.498	0.016	65	58	0.531	0.007	11	14	0.515	0.012	24	35	0.478	0.010	28	34	0.503	0.011	16	25	0.483	0.012	11	5	0.526	0.022	56	41	0.525	0.007	23	23	0.520	0.014	92	77	0.511	0.005
chrXI	99224	T	C	7	8	0.471	0.026	0	0	0.500	0.354	0	0	0.500	0.181	0	0	0.500	0.354	110	102	0.491	0.005	9	15	0.515	0.015	31	24	0.529	0.010	39	60	0.499	0.007	11	5	0.514	0.019	4	9	0.500	0.030	7	10	0.499	0.015	48	52	0.528	0.007	31	17	0.515	0.012	30	27	0.478	0.010	22	35	0.504	0.011	24	33	0.486	0.012	6	16	0.526	0.022	43	42	0.526	0.007	17	28	0.521	0.014	89	80	0.512	0.005
chrXI	99633	A	G	5	11	0.471	0.026	0	0	0.500	0.354	0	2	0.500	0.181	0	0	0.500	0.354	138	125	0.489	0.005	15	30	0.515	0.015	45	33	0.530	0.010	65	66	0.497	0.007	18	15	0.514	0.019	9	8	0.499	0.031	20	12	0.501	0.015	72	55	0.527	0.007	31	26	0.515	0.012	30	42	0.478	0.010	46	30	0.505	0.011	22	23	0.488	0.012	7	4	0.526	0.022	75	74	0.525	0.007	28	30	0.523	0.014	114	116	0.512	0.005
chrXI	100445	A	G	0	2	0.470	0.026	0	0	0.500	0.354	0	0	0.500	0.181	0	0	0.500	0.354	8	6	0.487	0.005	0	0	0.513	0.015	0	2	0.527	0.010	5	3	0.497	0.007	0	0	0.517	0.019	0	0	0.501	0.031	0	2	0.498	0.015	0	2	0.526	0.007	0	0	0.514	0.012	0	4	0.476	0.010	0	0	0.502	0.011	0	2	0.486	0.012	0	0	0.526	0.022	0	0	0.522	0.007	0	0	0.522	0.014	7	8	0.514	0.005
chrXI	100670	T	C	0	2	0.470	0.026	0	0	0.500	0.354	2	0	0.500	0.181	0	0	0.500	0.354	33	23	0.487	0.005	1	2	0.513	0.015	9	8	0.527	0.010	13	24	0.497	0.007	4	5	0.517	0.019	4	2	0.501	0.031	4	2	0.498	0.015	6	13	0.526	0.007	8	5	0.514	0.012	12	8	0.476	0.010	8	8	0.502	0.011	9	1	0.486	0.012	2	2	0.526	0.022	12	11	0.522	0.007	7	3	0.522	0.014	27	30	0.514	0.005
chrXI	101564	A	G	6	5	0.472	0.026	0	0	0.500	0.354	2	4	0.500	0.181	0	0	0.500	0.354	67	55	0.485	0.005	4	13	0.512	0.015	20	19	0.528	0.010	32	30	0.496	0.007	6	7	0.515	0.019	0	7	0.504	0.031	11	15	0.500	0.015	36	26	0.526	0.007	19	14	0.510	0.012	16	34	0.477	0.010	6	23	0.501	0.011	13	16	0.485	0.012	10	4	0.529	0.022	39	26	0.523	0.007	13	20	0.523	0.014	57	60	0.514	0.005
chrXI	102908	C	T	3	6	0.480	0.027	0	0	0.500	0.354	0	0	0.500	0.193	0	0	0.500	0.354	70	68	0.481	0.005	13	12	0.516	0.015	17	27	0.525	0.010	43	33	0.499	0.007	10	8	0.504	0.019	5	3	0.506	0.031	12	11	0.504	0.016	38	41	0.523	0.008	11	12	0.516	0.012	21	25	0.479	0.010	14	28	0.500	0.011	27	11	0.481	0.013	4	6	0.530	0.022	54	30	0.525	0.007	16	12	0.529	0.014	64	59	0.514	0.005
chrXI	103037	C	T	4	6	0.477	0.026	0	0	0.500	0.354	2	0	0.500	0.193	0	0	0.500	0.354	70	65	0.481	0.005	12	7	0.514	0.015	17	18	0.524	0.010	35	59	0.503	0.007	4	3	0.507	0.019	4	2	0.509	0.031	13	13	0.501	0.015	41	36	0.520	0.008	21	8	0.513	0.012	14	30	0.479	0.010	18	20	0.501	0.011	28	22	0.479	0.013	4	5	0.522	0.022	34	51	0.528	0.007	16	15	0.527	0.014	76	60	0.516	0.005
chrXI	103490	T	C	5	9	0.477	0.026	0	0	0.500	0.354	1	0	0.500	0.194	0	0	0.500	0.354	51	48	0.480	0.005	5	2	0.512	0.015	20	16	0.526	0.010	31	26	0.501	0.007	10	7	0.506	0.019	4	0	0.509	0.031	3	8	0.504	0.015	36	26	0.521	0.007	6	9	0.514	0.012	18	19	0.479	0.010	11	19	0.498	0.011	11	13	0.480	0.013	5	3	0.526	0.022	28	24	0.526	0.007	14	13	0.529	0.014	64	55	0.515	0.005
chrXI	103493	C	T	5	9	0.477	0.026	0	0	0.500	0.354	1	0	0.500	0.194	0	0	0.500	0.354	51	48	0.480	0.005	5	2	0.512	0.015	20	16	0.526	0.010	31	26	0.501	0.007	10	7	0.506	0.019	4	0	0.509	0.031	3	8	0.504	0.015	36	26	0.521	0.007	6	9	0.514	0.012	18	19	0.479	0.010	11	19	0.498	0.011	11	13	0.480	0.013	5	3	0.526	0.022	28	24	0.526	0.007	14	13	0.529	0.014	64	55	0.515	0.005
chrXI	103508	T	C	4	11	0.477	0.026	0	0	0.500	0.354	1	0	0.500	0.194	0	0	0.500	0.354	59	60	0.480	0.005	6	2	0.512	0.015	17	17	0.526	0.010	33	30	0.501	0.007	7	9	0.506	0.019	4	0	0.509	0.031	3	10	0.504	0.015	36	25	0.521	0.007	4	14	0.514	0.012	15	17	0.479	0.010	13	17	0.498	0.011	10	14	0.480	0.013	6	4	0.526	0.022	31	19	0.526	0.007	14	11	0.529	0.014	70	52	0.515	0.005
chrXI	103649	G	A	2	1	0.475	0.027	0	0	0.500	0.354	0	0	0.500	0.194	0	0	0.500	0.354	65	59	0.479	0.005	3	3	0.515	0.015	19	19	0.525	0.010	25	35	0.503	0.007	6	3	0.506	0.019	0	0	0.509	0.031	4	9	0.502	0.016	33	22	0.519	0.008	10	9	0.513	0.012	16	11	0.479	0.010	10	11	0.500	0.011	4	10	0.482	0.013	4	4	0.524	0.022	29	27	0.528	0.007	12	7	0.527	0.014	73	51	0.515	0.005
chrXI	103811	C	T	1	1	0.479	0.027	0	0	0.500	0.354	0	0	0.500	0.194	0	0	0.500	0.354	45	54	0.478	0.005	12	8	0.514	0.015	17	4	0.525	0.010	29	36	0.503	0.007	9	3	0.507	0.019	0	0	0.514	0.031	5	2	0.501	0.016	33	29	0.518	0.008	13	10	0.516	0.012	16	14	0.476	0.010	10	12	0.498	0.011	4	11	0.483	0.013	2	4	0.522	0.022	21	22	0.527	0.008	7	6	0.529	0.014	74	50	0.515	0.005
chrXI	103928	A	G	8	7	0.479	0.027	0	0	0.500	0.354	0	0	0.500	0.194	0	0	0.500	0.354	45	55	0.478	0.005	12	14	0.516	0.015	15	21	0.525	0.010	26	36	0.504	0.007	14	4	0.507	0.019	0	4	0.514	0.031	10	10	0.502	0.016	32	21	0.517	0.008	16	9	0.514	0.012	16	16	0.475	0.010	17	18	0.499	0.011	4	12	0.482	0.013	9	11	0.522	0.022	20	33	0.528	0.008	18	10	0.530	0.014	66	46	0.515	0.005
chrXI	104318	G	T	3	3	0.477	0.026	0	0	0.500	0.354	2	0	0.500	0.182	0	0	0.500	0.354	54	49	0.478	0.005	7	3	0.516	0.015	14	9	0.525	0.010	29	51	0.505	0.007	0	3	0.507	0.019	0	2	0.516	0.031	4	8	0.499	0.016	13	21	0.517	0.007	9	11	0.516	0.012	15	18	0.475	0.010	11	14	0.500	0.011	10	5	0.483	0.013	2	3	0.522	0.022	23	16	0.529	0.007	14	10	0.531	0.014	37	49	0.516	0.005
chrXI	104492	T	C	6	0	0.477	0.026	0	0	0.500	0.354	0	0	0.500	0.182	0	0	0.500	0.354	40	61	0.477	0.005	10	10	0.517	0.015	5	24	0.526	0.010	49	39	0.507	0.007	0	4	0.507	0.019	0	2	0.514	0.031	6	14	0.500	0.016	19	16	0.517	0.007	8	7	0.517	0.012	16	6	0.476	0.010	14	8	0.501	0.011	8	16	0.483	0.013	0	5	0.522	0.022	23	23	0.529	0.007	3	4	0.530	0.014	38	49	0.515	0.005
chrXI	105107	C	A	6	0	0.480	0.026	0	0	0.500	0.354	1	0	0.500	0.182	0	0	0.500	0.354	48	42	0.477	0.005	2	9	0.518	0.015	14	15	0.522	0.010	33	41	0.507	0.007	5	6	0.507	0.019	0	0	0.514	0.031	4	5	0.501	0.016	31	27	0.515	0.008	9	4	0.516	0.012	12	13	0.476	0.010	8	12	0.499	0.011	16	11	0.483	0.013	0	1	0.519	0.022	19	33	0.529	0.008	6	5	0.530	0.014	53	38	0.514	0.005
chrXI	105188	C	T	0	1	0.483	0.027	0	0	0.500	0.354	0	2	0.500	0.182	0	0	0.500	0.354	35	38	0.478	0.005	7	9	0.517	0.015	13	14	0.521	0.010	25	39	0.507	0.007	8	2	0.507	0.019	0	0	0.515	0.031	9	6	0.504	0.016	22	33	0.516	0.008	11	3	0.517	0.012	10	8	0.475	0.010	15	12	0.502	0.011	15	12	0.484	0.013	0	1	0.519	0.022	17	28	0.529	0.008	5	10	0.531	0.014	39	41	0.514	0.005
chrXI	105974	A	G	1	0	0.480	0.027	0	2	0.500	0.354	0	1	0.500	0.182	0	0	0.500	0.354	42	74	0.477	0.005	2	8	0.516	0.015	8	13	0.522	0.010	32	37	0.508	0.007	8	5	0.507	0.019	4	0	0.513	0.031	7	4	0.504	0.016	27	40	0.512	0.008	17	13	0.516	0.012	11	19	0.476	0.010	9	16	0.502	0.011	12	11	0.483	0.013	0	2	0.515	0.022	30	41	0.530	0.008	5	6	0.532	0.014	49	57	0.513	0.005
chrXI	106209	T	C	8	2	0.478	0.027	0	0	0.500	0.354	4	1	0.500	0.182	0	0	0.500	0.354	58	69	0.476	0.005	9	23	0.517	0.015	22	24	0.523	0.010	38	33	0.507	0.007	6	12	0.509	0.019	5	6	0.513	0.031	10	18	0.503	0.016	36	35	0.510	0.008	16	20	0.514	0.012	19	28	0.476	0.010	16	19	0.503	0.011	19	22	0.482	0.013	12	7	0.518	0.022	54	49	0.529	0.008	14	11	0.537	0.014	53	61	0.515	0.005
chrXI	106700	C	T	2	0	0.476	0.027	0	0	0.500	0.354	0	0	0.500	0.182	0	0	0.500	0.354	31	33	0.477	0.005	4	6	0.517	0.016	9	11	0.523	0.010	19	27	0.508	0.007	3	8	0.510	0.019	2	2	0.513	0.032	4	3	0.506	0.016	19	19	0.509	0.008	14	12	0.514	0.012	5	7	0.477	0.010	9	10	0.502	0.011	3	3	0.486	0.013	2	7	0.520	0.023	13	15	0.531	0.008	1	4	0.536	0.014	24	49	0.514	0.005
chrXI	106896	A	G	2	0	0.476	0.027	0	0	0.500	0.354	0	0	0.500	0.182	0	0	0.500	0.354	19	22	0.476	0.005	0	0	0.515	0.016	0	1	0.524	0.010	11	10	0.508	0.007	0	2	0.510	0.019	0	0	0.516	0.031	1	2	0.505	0.016	5	8	0.507	0.008	1	2	0.512	0.012	3	5	0.478	0.010	1	3	0.503	0.011	0	0	0.485	0.013	3	0	0.520	0.023	4	3	0.530	0.008	0	0	0.535	0.014	12	15	0.514	0.005
chrXI	107762	T	A	6	2	0.475	0.026	0	0	0.500	0.354	0	0	0.500	0.182	0	0	0.500	0.354	52	72	0.474	0.005	16	9	0.516	0.015	26	24	0.523	0.010	38	42	0.510	0.007	7	5	0.507	0.019	1	7	0.512	0.031	9	7	0.503	0.016	30	31	0.507	0.008	25	13	0.514	0.012	11	24	0.480	0.010	18	13	0.503	0.011	22	14	0.484	0.013	2	5	0.519	0.023	40	25	0.531	0.007	10	12	0.537	0.014	73	66	0.513	0.005
chrXI	108780	T	G	0	0	0.478	0.026	0	0	0.500	0.354	0	0	0.500	0.182	0	0	0.500	0.354	17	38	0.469	0.005	3	2	0.515	0.015	0	3	0.523	0.010	12	11	0.509	0.007	2	0	0.506	0.019	0	0	0.514	0.031	0	1	0.500	0.016	12	9	0.509	0.007	2	0	0.512	0.012	1	3	0.479	0.010	7	8	0.498	0.011	1	2	0.483	0.013	2	2	0.521	0.023	3	5	0.531	0.007	3	0	0.538	0.014	19	45	0.514	0.005
chrXI	108782	T	C	0	0	0.478	0.026	0	0	0.500	0.354	0	0	0.500	0.182	0	0	0.500	0.354	17	38	0.469	0.005	3	2	0.515	0.015	0	3	0.523	0.010	12	11	0.509	0.007	2	0	0.506	0.019	0	0	0.514	0.031	0	1	0.500	0.016	12	9	0.509	0.007	2	0	0.512	0.012	1	3	0.479	0.010	7	8	0.498	0.011	1	2	0.483	0.013	2	2	0.521	0.023	3	5	0.531	0.007	3	0	0.538	0.014	19	45	0.514	0.005
chrXI	108816	T	C	0	0	0.478	0.026	0	0	0.500	0.354	0	0	0.500	0.182	0	0	0.500	0.354	16	36	0.469	0.005	3	2	0.515	0.015	0	5	0.523	0.010	14	14	0.509	0.007	2	2	0.506	0.019	0	0	0.512	0.031	0	2	0.500	0.016	9	7	0.509	0.007	3	0	0.512	0.012	3	7	0.479	0.010	5	6	0.498	0.011	1	2	0.483	0.013	2	4	0.519	0.023	2	7	0.531	0.007	4	0	0.538	0.014	19	48	0.514	0.005
chrXI	108841	T	G	0	0	0.479	0.026	0	0	0.500	0.354	0	0	0.500	0.182	0	0	0.500	0.354	13	29	0.469	0.005	5	3	0.512	0.015	1	8	0.523	0.010	17	15	0.508	0.007	0	2	0.505	0.019	0	0	0.512	0.031	0	5	0.500	0.016	10	6	0.509	0.008	5	2	0.512	0.012	5	9	0.480	0.010	4	10	0.498	0.011	5	6	0.483	0.013	2	4	0.519	0.023	9	11	0.532	0.008	6	0	0.537	0.014	19	46	0.514	0.005
chrXI	109080	G	C	5	1	0.479	0.026	0	0	0.500	0.354	2	0	0.500	0.182	0	0	0.500	0.354	24	36	0.469	0.005	5	4	0.512	0.015	5	3	0.523	0.010	22	21	0.508	0.007	1	3	0.505	0.019	0	0	0.512	0.031	3	10	0.500	0.016	19	17	0.509	0.008	17	5	0.512	0.012	11	14	0.480	0.010	17	9	0.498	0.011	4	11	0.483	0.013	2	1	0.519	0.023	30	28	0.532	0.008	11	5	0.537	0.014	45	36	0.514	0.005
chrXI	109538	C	T	1	0	0.479	0.026	0	0	0.500	0.354	0	0	0.500	0.182	0	0	0.500	0.354	39	43	0.469	0.005	3	5	0.512	0.015	5	8	0.523	0.010	29	27	0.512	0.007	3	4	0.507	0.019	2	4	0.512	0.030	3	3	0.499	0.015	13	17	0.509	0.007	13	8	0.511	0.012	8	12	0.481	0.010	9	4	0.495	0.011	8	5	0.483	0.013	1	0	0.516	0.023	18	22	0.532	0.007	3	15	0.537	0.014	29	29	0.513	0.005
chrXI	109648	A	T	0	0	0.476	0.027	0	0	0.500	0.354	0	0	0.500	0.182	0	0	0.500	0.354	17	31	0.470	0.005	0	4	0.512	0.015	5	10	0.523	0.010	15	17	0.512	0.007	1	1	0.510	0.019	1	3	0.510	0.031	0	2	0.499	0.015	7	14	0.509	0.007	4	3	0.511	0.012	1	8	0.481	0.010	6	0	0.494	0.011	4	0	0.483	0.013	2	2	0.515	0.023	16	15	0.532	0.007	4	3	0.537	0.014	22	30	0.513	0.005
chrXI	109778	G	A	0	0	0.477	0.026	0	0	0.500	0.354	0	0	0.500	0.182	0	0	0.500	0.354	15	14	0.470	0.005	0	0	0.514	0.015	4	3	0.522	0.010	14	14	0.512	0.006	0	0	0.512	0.019	0	0	0.514	0.030	0	0	0.501	0.015	6	2	0.509	0.007	1	2	0.511	0.012	2	0	0.482	0.010	3	0	0.492	0.011	3	0	0.482	0.013	0	0	0.515	0.023	3	4	0.532	0.007	0	2	0.537	0.014	12	16	0.512	0.005
chrXI	109838	C	G	0	0	0.477	0.026	0	0	0.500	0.354	0	0	0.500	0.182	0	0	0.500	0.354	18	13	0.470	0.005	0	0	0.514	0.015	3	4	0.522	0.010	16	10	0.512	0.006	0	0	0.512	0.019	0	0	0.514	0.030	0	0	0.501	0.015	9	3	0.509	0.007	1	1	0.511	0.012	2	0	0.482	0.010	2	0	0.492	0.011	2	0	0.482	0.013	0	0	0.515	0.023	5	3	0.532	0.007	0	1	0.537	0.014	15	22	0.512	0.005
chrXI	110429	A	G	6	4	0.479	0.026	0	0	0.500	0.354	0	0	0.500	0.182	0	0	0.500	0.354	48	70	0.469	0.005	19	9	0.513	0.015	15	25	0.523	0.010	26	52	0.514	0.006	7	7	0.512	0.019	8	3	0.516	0.030	13	9	0.503	0.015	29	41	0.508	0.007	17	9	0.511	0.012	12	17	0.485	0.010	20	14	0.494	0.011	12	18	0.480	0.013	2	4	0.511	0.023	31	30	0.533	0.007	24	17	0.537	0.014	58	65	0.511	0.005
chrXI	110470	A	G	2	3	0.479	0.026	0	0	0.500	0.354	0	0	0.500	0.182	0	0	0.500	0.354	49	63	0.468	0.005	20	10	0.514	0.015	12	29	0.523	0.010	32	57	0.513	0.007	9	8	0.512	0.019	8	4	0.516	0.030	7	12	0.502	0.015	28	40	0.508	0.007	16	12	0.509	0.012	12	18	0.482	0.010	24	13	0.492	0.011	12	15	0.481	0.013	3	2	0.517	0.023	33	35	0.534	0.007	22	18	0.539	0.014	63	70	0.512	0.005
chrXI	110746	G	A	3	1	0.476	0.026	0	0	0.500	0.354	0	0	0.500	0.182	0	0	0.500	0.354	54	66	0.469	0.005	3	3	0.513	0.015	13	10	0.523	0.010	36	30	0.513	0.007	2	6	0.509	0.019	4	1	0.514	0.031	4	5	0.504	0.015	21	29	0.508	0.007	18	13	0.512	0.012	23	19	0.484	0.010	10	16	0.493	0.011	10	13	0.480	0.013	0	7	0.513	0.023	30	38	0.534	0.007	12	11	0.539	0.014	70	50	0.512	0.005
chrXI	110832	G	C	3	4	0.476	0.026	0	0	0.500	0.354	0	0	0.500	0.182	0	0	0.500	0.354	44	41	0.468	0.005	2	1	0.513	0.015	12	9	0.525	0.010	33	26	0.513	0.006	2	4	0.509	0.019	4	3	0.515	0.030	8	3	0.505	0.015	18	17	0.509	0.007	16	11	0.513	0.012	16	11	0.485	0.010	6	11	0.493	0.011	6	11	0.478	0.013	4	2	0.513	0.023	14	15	0.535	0.007	8	5	0.539	0.014	47	38	0.512	0.005
chrXI	110834	T	C	3	4	0.476	0.026	0	0	0.500	0.354	0	0	0.500	0.182	0	0	0.500	0.354	44	41	0.468	0.005	2	1	0.513	0.015	12	9	0.525	0.010	33	26	0.513	0.006	2	4	0.509	0.019	4	3	0.515	0.030	8	3	0.505	0.015	18	17	0.509	0.007	16	11	0.513	0.012	16	11	0.485	0.010	6	11	0.493	0.011	6	11	0.478	0.013	4	2	0.513	0.023	14	15	0.535	0.007	8	5	0.539	0.014	47	38	0.512	0.005
chrXI	111034	T	C	3	2	0.476	0.026	0	0	0.500	0.354	0	0	0.500	0.172	0	0	0.500	0.354	31	40	0.468	0.005	1	9	0.511	0.015	6	14	0.525	0.010	26	21	0.512	0.006	1	0	0.509	0.019	2	1	0.515	0.030	2	4	0.505	0.015	12	15	0.509	0.007	10	11	0.514	0.012	5	11	0.486	0.010	4	7	0.495	0.011	8	6	0.479	0.013	3	2	0.512	0.023	26	19	0.534	0.007	3	2	0.539	0.014	35	33	0.512	0.005
chrXI	111039	T	G	3	2	0.476	0.026	0	0	0.500	0.354	0	0	0.500	0.172	0	0	0.500	0.354	28	42	0.468	0.005	1	9	0.511	0.015	7	12	0.525	0.010	24	18	0.512	0.006	1	0	0.509	0.019	2	1	0.515	0.030	2	4	0.505	0.015	12	14	0.509	0.007	12	10	0.514	0.012	3	11	0.486	0.010	4	7	0.495	0.011	8	6	0.479	0.013	3	2	0.512	0.023	24	17	0.534	0.007	3	1	0.539	0.014	33	30	0.512	0.005
chrXI	111187	C	T	1	0	0.479	0.026	0	0	0.500	0.354	0	0	0.500	0.172	0	0	0.500	0.354	24	24	0.468	0.005	2	3	0.511	0.015	7	6	0.525	0.010	14	20	0.512	0.006	5	1	0.509	0.019	2	2	0.515	0.030	4	5	0.506	0.015	9	16	0.509	0.007	4	5	0.514	0.012	14	5	0.486	0.010	9	6	0.495	0.011	1	2	0.479	0.013	1	0	0.512	0.023	20	14	0.534	0.007	4	0	0.539	0.014	30	38	0.512	0.005
chrXI	111232	G	A	0	0	0.479	0.026	0	0	0.500	0.354	0	0	0.500	0.172	0	0	0.500	0.354	19	25	0.468	0.005	1	6	0.510	0.015	5	4	0.526	0.010	15	18	0.512	0.006	3	2	0.509	0.019	2	0	0.515	0.030	2	5	0.506	0.015	8	15	0.509	0.007	5	4	0.515	0.012	12	5	0.486	0.010	6	3	0.494	0.011	0	0	0.479	0.013	1	2	0.512	0.023	15	12	0.533	0.007	3	0	0.539	0.014	22	39	0.512	0.005
chrXI	111236	G	A	0	0	0.479	0.026	0	0	0.500	0.354	0	0	0.500	0.172	0	0	0.500	0.354	19	25	0.468	0.005	1	6	0.510	0.015	5	4	0.526	0.010	15	18	0.512	0.006	3	2	0.509	0.019	2	0	0.515	0.030	2	5	0.506	0.015	8	15	0.509	0.007	5	4	0.515	0.012	12	5	0.486	0.010	6	3	0.494	0.011	0	0	0.479	0.013	1	2	0.512	0.023	15	12	0.533	0.007	3	0	0.539	0.014	22	39	0.512	0.005
chrXI	111256	T	C	0	2	0.479	0.026	0	0	0.500	0.354	0	0	0.500	0.172	0	0	0.500	0.354	23	29	0.468	0.005	0	8	0.510	0.015	4	6	0.526	0.010	13	18	0.512	0.006	4	4	0.509	0.019	3	0	0.515	0.030	1	2	0.506	0.015	8	12	0.509	0.007	5	4	0.515	0.012	16	4	0.486	0.010	5	5	0.494	0.011	0	3	0.479	0.013	2	2	0.512	0.023	15	11	0.533	0.007	1	1	0.539	0.014	21	40	0.512	0.005
chrXI	111265	A	G	0	3	0.479	0.026	0	0	0.500	0.354	0	0	0.500	0.172	0	0	0.500	0.354	24	29	0.468	0.005	0	7	0.510	0.015	4	8	0.526	0.010	12	18	0.512	0.006	4	4	0.509	0.019	3	0	0.515	0.030	1	1	0.506	0.015	7	11	0.509	0.007	5	4	0.515	0.012	15	4	0.486	0.010	4	5	0.494	0.011	0	3	0.479	0.013	2	2	0.512	0.023	14	11	0.533	0.007	1	1	0.539	0.014	18	36	0.512	0.005
chrXI	111552	C	T	1	1	0.479	0.026	0	0	0.500	0.354	0	0	0.500	0.172	0	0	0.500	0.354	22	26	0.467	0.005	3	2	0.510	0.015	11	8	0.525	0.010	18	18	0.511	0.006	0	0	0.512	0.019	8	2	0.515	0.030	4	3	0.507	0.015	8	21	0.512	0.007	6	5	0.514	0.012	7	3	0.483	0.010	4	4	0.495	0.011	5	3	0.477	0.013	0	4	0.516	0.023	13	6	0.534	0.007	0	2	0.541	0.014	29	36	0.512	0.005
chrXI	111679	C	T	3	4	0.479	0.026	0	2	0.500	0.354	2	0	0.500	0.172	0	0	0.500	0.354	33	32	0.466	0.005	6	6	0.509	0.015	19	17	0.523	0.010	27	20	0.511	0.006	1	4	0.513	0.019	0	2	0.512	0.031	4	11	0.507	0.015	30	22	0.510	0.007	2	8	0.516	0.012	12	11	0.483	0.010	12	5	0.495	0.011	13	10	0.480	0.013	3	3	0.515	0.023	16	16	0.532	0.007	9	3	0.537	0.014	40	36	0.512	0.005
chrXI	111701	C	T	2	5	0.479	0.026	0	1	0.500	0.354	2	0	0.500	0.172	0	0	0.500	0.354	34	34	0.466	0.005	7	6	0.509	0.015	17	19	0.523	0.010	26	21	0.511	0.006	3	4	0.513	0.019	1	2	0.512	0.031	3	9	0.507	0.015	28	23	0.510	0.007	2	6	0.516	0.012	12	11	0.483	0.010	14	4	0.495	0.011	13	11	0.480	0.013	3	3	0.515	0.023	17	15	0.532	0.007	9	3	0.537	0.014	37	33	0.512	0.005
chrXI	111787	T	G	0	2	0.479	0.026	0	1	0.500	0.354	0	1	0.500	0.172	0	0	0.500	0.354	21	21	0.466	0.005	4	0	0.507	0.015	7	9	0.525	0.010	23	13	0.510	0.006	4	2	0.513	0.019	1	3	0.513	0.031	4	1	0.509	0.015	20	12	0.511	0.007	2	11	0.515	0.012	7	6	0.482	0.010	9	2	0.496	0.011	8	10	0.479	0.013	2	1	0.517	0.023	12	6	0.533	0.007	1	2	0.539	0.014	35	18	0.513	0.005
chrXI	112039	T	C	0	4	0.479	0.026	0	0	0.500	0.354	0	0	0.500	0.172	0	0	0.500	0.354	12	16	0.466	0.005	2	2	0.507	0.015	0	6	0.525	0.010	10	5	0.510	0.006	1	0	0.513	0.019	0	0	0.513	0.031	0	1	0.509	0.015	9	5	0.511	0.007	8	8	0.515	0.012	8	3	0.482	0.010	5	1	0.496	0.011	5	1	0.479	0.013	3	0	0.517	0.023	0	14	0.533	0.007	3	3	0.539	0.014	13	15	0.513	0.005
chrXI	112062	G	A	1	3	0.479	0.026	0	0	0.500	0.354	0	0	0.500	0.172	0	0	0.500	0.354	8	12	0.466	0.005	0	1	0.507	0.015	1	6	0.525	0.010	10	6	0.510	0.006	2	0	0.513	0.019	0	0	0.513	0.031	0	3	0.509	0.015	5	5	0.511	0.007	7	7	0.515	0.012	5	4	0.482	0.010	7	0	0.496	0.011	3	5	0.479	0.013	0	0	0.517	0.023	1	11	0.533	0.007	2	2	0.539	0.014	12	15	0.513	0.005
chrXI	112116	G	A	3	2	0.479	0.026	0	0	0.500	0.354	0	0	0.500	0.172	0	2	0.500	0.354	11	9	0.466	0.005	0	3	0.507	0.015	6	3	0.525	0.010	16	7	0.510	0.006	4	1	0.513	0.019	2	0	0.513	0.031	1	4	0.509	0.015	8	4	0.511	0.007	7	4	0.515	0.012	5	3	0.482	0.010	8	0	0.496	0.011	3	5	0.479	0.013	0	0	0.517	0.023	4	2	0.533	0.007	5	4	0.539	0.014	16	18	0.513	0.005
chrXI	112117	G	A	3	2	0.479	0.026	0	0	0.500	0.354	0	0	0.500	0.172	0	2	0.500	0.354	11	9	0.466	0.005	0	3	0.507	0.015	6	3	0.525	0.010	16	7	0.510	0.006	4	1	0.513	0.019	2	0	0.513	0.031	1	4	0.509	0.015	8	4	0.511	0.007	7	4	0.515	0.012	5	3	0.482	0.010	8	0	0.496	0.011	3	5	0.479	0.013	0	0	0.517	0.023	4	2	0.533	0.007	5	4	0.539	0.014	16	18	0.513	0.005
chrXI	113110	C	A	4	2	0.477	0.026	0	0	0.500	0.354	0	2	0.500	0.182	0	0	0.500	0.354	24	35	0.463	0.005	6	1	0.502	0.015	6	0	0.523	0.010	14	16	0.504	0.007	3	2	0.512	0.019	1	0	0.512	0.031	0	5	0.516	0.015	9	9	0.507	0.008	4	7	0.513	0.012	2	10	0.480	0.010	5	2	0.496	0.011	9	1	0.474	0.013	2	2	0.515	0.024	14	13	0.531	0.007	5	3	0.537	0.014	29	29	0.512	0.005
chrXI	113142	A	T	0	2	0.478	0.026	0	0	0.500	0.354	0	2	0.500	0.182	0	0	0.500	0.354	23	42	0.463	0.005	3	4	0.502	0.016	6	2	0.523	0.010	17	19	0.504	0.007	3	8	0.511	0.020	2	0	0.512	0.031	0	8	0.517	0.016	11	12	0.506	0.008	4	6	0.515	0.012	6	11	0.480	0.010	4	2	0.496	0.011	11	1	0.473	0.013	1	2	0.515	0.024	16	12	0.531	0.008	7	3	0.537	0.014	35	23	0.513	0.005
chrXI	113698	A	T	4	4	0.475	0.027	0	0	0.500	0.354	0	0	0.500	0.194	0	0	0.500	0.354	50	43	0.463	0.005	7	6	0.502	0.015	12	7	0.525	0.010	36	39	0.504	0.007	5	5	0.512	0.019	0	2	0.517	0.032	6	4	0.515	0.016	38	20	0.508	0.008	6	11	0.515	0.012	22	15	0.480	0.010	11	8	0.494	0.011	11	9	0.473	0.013	3	0	0.510	0.024	31	28	0.530	0.008	6	7	0.541	0.014	46	29	0.514	0.005
chrXI	113884	G	A	0	2	0.475	0.027	0	0	0.500	0.354	0	0	0.500	0.194	0	0	0.500	0.354	37	31	0.463	0.005	3	3	0.503	0.016	9	9	0.523	0.010	26	29	0.505	0.007	2	0	0.512	0.019	0	0	0.516	0.032	1	2	0.515	0.016	20	16	0.507	0.008	3	3	0.517	0.012	10	5	0.481	0.010	9	7	0.494	0.011	7	6	0.474	0.013	0	3	0.510	0.024	9	12	0.529	0.008	4	0	0.541	0.014	48	39	0.514	0.005
chrXI	113998	C	T	1	5	0.475	0.027	0	0	0.500	0.354	0	1	0.500	0.194	0	0	0.500	0.354	59	66	0.463	0.005	12	8	0.503	0.016	18	24	0.523	0.010	21	30	0.505	0.007	2	6	0.512	0.019	4	4	0.516	0.032	4	7	0.515	0.016	32	33	0.507	0.008	9	17	0.517	0.012	17	13	0.481	0.010	14	10	0.494	0.011	3	6	0.474	0.013	9	5	0.510	0.024	15	26	0.529	0.008	9	1	0.541	0.014	55	59	0.514	0.005
chrXI	114199	A	G	10	2	0.476	0.027	0	0	0.500	0.354	0	0	0.500	0.194	0	0	0.500	0.354	76	101	0.462	0.005	8	14	0.503	0.015	37	22	0.522	0.010	60	47	0.504	0.007	7	6	0.510	0.020	7	3	0.516	0.032	13	7	0.515	0.016	43	31	0.507	0.008	23	16	0.514	0.012	34	30	0.483	0.010	22	18	0.492	0.011	8	18	0.474	0.013	11	5	0.509	0.023	48	43	0.530	0.008	11	9	0.538	0.014	86	87	0.512	0.005
chrXI	114400	C	T	4	5	0.476	0.027	0	0	0.500	0.354	0	2	0.500	0.194	0	0	0.500	0.354	71	94	0.462	0.005	23	13	0.501	0.016	30	19	0.522	0.010	39	59	0.505	0.007	2	5	0.510	0.020	4	1	0.511	0.032	17	7	0.516	0.016	38	46	0.506	0.008	7	25	0.512	0.012	17	35	0.483	0.010	25	17	0.491	0.011	19	26	0.471	0.013	6	3	0.507	0.024	55	36	0.531	0.008	9	9	0.538	0.014	65	75	0.514	0.005
chrXI	114933	A	G	3	4	0.476	0.027	0	0	0.500	0.354	0	0	0.500	0.182	0	0	0.500	0.354	26	13	0.461	0.005	0	0	0.505	0.016	7	11	0.523	0.010	38	20	0.506	0.007	0	4	0.509	0.020	0	2	0.513	0.033	4	2	0.516	0.016	9	11	0.506	0.008	4	4	0.514	0.012	28	7	0.481	0.010	12	10	0.490	0.011	9	5	0.472	0.013	0	2	0.507	0.023	25	23	0.530	0.008	4	0	0.540	0.014	67	21	0.517	0.005
chrXI	115293	T	C	2	0	0.476	0.027	0	0	0.500	0.354	0	0	0.500	0.182	0	0	0.500	0.354	18	18	0.461	0.005	2	2	0.505	0.016	2	7	0.524	0.010	39	15	0.506	0.007	3	0	0.507	0.020	0	2	0.513	0.033	1	1	0.515	0.016	10	18	0.506	0.008	4	1	0.515	0.012	9	2	0.480	0.010	2	1	0.491	0.011	2	6	0.473	0.013	4	0	0.507	0.023	22	6	0.531	0.008	6	2	0.538	0.014	52	16	0.518	0.005
chrXI	115499	A	G	0	1	0.477	0.027	0	0	0.500	0.354	0	0	0.500	0.182	0	0	0.500	0.354	17	27	0.461	0.005	4	2	0.504	0.016	10	6	0.523	0.010	13	16	0.505	0.007	4	0	0.507	0.020	2	0	0.510	0.033	4	3	0.515	0.016	13	5	0.505	0.008	0	9	0.516	0.012	4	6	0.479	0.010	6	8	0.491	0.011	3	10	0.473	0.013	2	1	0.507	0.023	12	6	0.530	0.008	1	3	0.539	0.014	25	9	0.517	0.005
chrXI	115557	G	A	0	2	0.477	0.027	0	0	0.500	0.354	0	0	0.500	0.182	0	0	0.500	0.354	28	32	0.461	0.005	3	4	0.506	0.016	9	10	0.523	0.010	18	14	0.506	0.007	6	0	0.507	0.020	2	0	0.510	0.033	3	9	0.515	0.016	15	10	0.505	0.008	0	12	0.514	0.012	6	6	0.479	0.010	9	8	0.492	0.011	3	15	0.473	0.013	6	2	0.505	0.023	20	17	0.531	0.008	3	2	0.541	0.014	32	17	0.518	0.005
chrXI	115612	C	G	1	2	0.477	0.027	0	0	0.500	0.354	2	0	0.500	0.182	0	0	0.500	0.354	32	38	0.461	0.005	2	3	0.506	0.016	6	6	0.523	0.010	30	22	0.506	0.007	2	0	0.507	0.020	0	0	0.510	0.033	1	7	0.515	0.016	26	18	0.505	0.008	2	7	0.514	0.012	10	6	0.479	0.010	15	6	0.492	0.011	10	10	0.473	0.013	3	2	0.505	0.023	18	20	0.531	0.008	8	2	0.541	0.014	46	43	0.518	0.005
chrXI	115636	T	C	1	2	0.477	0.027	0	0	0.500	0.354	2	0	0.500	0.182	0	0	0.500	0.354	30	37	0.460	0.005	2	2	0.506	0.016	7	8	0.524	0.010	26	22	0.506	0.007	2	0	0.507	0.020	0	0	0.510	0.033	1	7	0.515	0.016	27	23	0.505	0.008	2	4	0.515	0.012	10	11	0.480	0.010	12	5	0.492	0.011	9	9	0.473	0.013	2	1	0.505	0.023	16	17	0.531	0.008	7	1	0.541	0.014	39	41	0.518	0.005
chrXI	115680	G	A	3	0	0.477	0.027	0	0	0.500	0.354	2	0	0.500	0.182	0	0	0.500	0.354	41	47	0.460	0.005	4	1	0.506	0.016	11	9	0.524	0.010	22	29	0.506	0.007	9	0	0.507	0.020	1	0	0.510	0.033	0	8	0.515	0.016	30	29	0.504	0.008	8	7	0.515	0.012	14	15	0.480	0.010	13	6	0.492	0.011	13	6	0.473	0.013	2	1	0.505	0.023	25	20	0.531	0.008	4	3	0.541	0.014	52	44	0.518	0.005
chrXI	115797	A	G	6	2	0.477	0.027	0	0	0.500	0.354	0	0	0.500	0.182	2	0	0.500	0.354	44	40	0.460	0.005	2	1	0.507	0.016	12	5	0.524	0.010	28	30	0.506	0.007	2	1	0.506	0.020	1	2	0.510	0.033	1	9	0.514	0.016	24	20	0.504	0.008	11	4	0.515	0.012	13	4	0.480	0.010	7	9	0.492	0.011	10	8	0.473	0.013	0	1	0.505	0.023	22	23	0.531	0.008	11	6	0.541	0.014	41	47	0.518	0.005
chrXI	115863	A	G	2	2	0.477	0.027	0	0	0.500	0.354	0	0	0.500	0.182	0	0	0.500	0.354	46	34	0.460	0.005	8	3	0.507	0.016	14	13	0.525	0.010	25	34	0.505	0.007	6	4	0.506	0.020	0	2	0.510	0.033	9	7	0.514	0.016	19	30	0.504	0.008	11	4	0.515	0.012	13	22	0.480	0.010	9	11	0.492	0.011	7	9	0.473	0.013	1	3	0.505	0.023	17	26	0.532	0.008	12	13	0.541	0.014	41	46	0.518	0.005
chrXI	115962	T	C	0	0	0.477	0.027	0	0	0.500	0.354	2	0	0.500	0.182	0	0	0.500	0.354	45	40	0.460	0.005	3	3	0.507	0.016	14	13	0.525	0.010	33	33	0.505	0.007	6	10	0.506	0.020	0	0	0.510	0.033	8	3	0.514	0.016	18	37	0.504	0.008	8	6	0.515	0.012	7	25	0.480	0.010	8	16	0.492	0.011	7	7	0.473	0.013	4	4	0.505	0.023	23	26	0.532	0.008	10	13	0.541	0.014	41	65	0.518	0.005
chrXI	115995	G	A	0	1	0.477	0.027	0	0	0.500	0.354	2	0	0.500	0.182	0	0	0.500	0.354	46	34	0.460	0.005	4	5	0.507	0.016	14	11	0.525	0.010	35	32	0.505	0.007	5	8	0.506	0.020	0	0	0.510	0.033	6	3	0.514	0.016	13	29	0.504	0.008	9	6	0.515	0.012	6	20	0.480	0.010	6	18	0.492	0.011	7	5	0.473	0.013	4	4	0.505	0.023	24	21	0.532	0.008	7	12	0.541	0.014	46	66	0.518	0.005
chrXI	116643	A	G	0	2	0.474	0.027	0	0	0.500	0.354	0	0	0.500	0.182	0	0	0.500	0.354	73	64	0.463	0.005	4	10	0.506	0.016	16	20	0.527	0.010	41	38	0.503	0.007	4	11	0.504	0.020	3	6	0.511	0.033	6	7	0.518	0.016	29	32	0.503	0.008	19	18	0.516	0.012	16	15	0.480	0.010	14	28	0.489	0.011	8	15	0.473	0.013	5	7	0.505	0.024	37	22	0.530	0.008	17	13	0.541	0.014	69	73	0.516	0.005
chrXI	116904	C	T	2	4	0.474	0.027	0	0	0.500	0.354	0	2	0.500	0.181	0	0	0.500	0.354	53	64	0.463	0.005	9	10	0.506	0.016	37	11	0.527	0.010	48	34	0.503	0.007	2	8	0.504	0.020	2	2	0.511	0.033	8	9	0.518	0.016	31	34	0.503	0.008	7	9	0.516	0.012	21	17	0.480	0.010	16	9	0.489	0.011	15	5	0.473	0.013	10	6	0.505	0.024	29	21	0.530	0.008	8	11	0.541	0.014	72	54	0.516	0.005
chrXI	117198	A	G	0	0	0.474	0.027	0	0	0.500	0.354	0	0	0.500	0.181	0	0	0.500	0.354	34	47	0.463	0.005	8	2	0.506	0.016	11	12	0.528	0.010	25	32	0.502	0.007	3	1	0.504	0.020	1	1	0.511	0.033	5	4	0.518	0.016	17	22	0.503	0.008	9	5	0.514	0.012	7	8	0.479	0.010	8	2	0.489	0.011	7	6	0.473	0.013	4	1	0.505	0.024	17	18	0.530	0.008	9	2	0.541	0.014	34	42	0.516	0.005
chrXI	117695	A	G	5	0	0.474	0.027	0	0	0.500	0.354	2	0	0.500	0.181	1	0	0.500	0.354	55	44	0.462	0.005	4	5	0.506	0.016	14	16	0.527	0.010	37	27	0.502	0.007	11	4	0.504	0.020	4	0	0.511	0.033	4	5	0.518	0.016	14	26	0.503	0.008	13	15	0.513	0.012	13	23	0.480	0.010	11	14	0.489	0.011	16	17	0.473	0.013	1	5	0.505	0.024	28	31	0.530	0.008	6	3	0.541	0.014	55	69	0.516	0.005
chrXI	118012	T	G	5	7	0.474	0.027	0	0	0.500	0.354	0	0	0.500	0.171	0	0	0.500	0.354	68	77	0.463	0.005	11	17	0.506	0.016	22	21	0.526	0.010	39	35	0.502	0.007	2	7	0.505	0.020	3	4	0.511	0.033	10	15	0.520	0.016	39	42	0.503	0.008	15	15	0.514	0.012	22	22	0.480	0.010	22	12	0.490	0.011	11	31	0.473	0.013	6	7	0.505	0.024	47	29	0.530	0.008	24	18	0.542	0.014	73	74	0.515	0.005
chrXI	118316	C	T	0	2	0.474	0.027	0	0	0.500	0.354	0	0	0.500	0.171	0	0	0.500	0.354	47	40	0.462	0.005	2	3	0.506	0.016	9	8	0.526	0.010	35	28	0.502	0.007	0	1	0.505	0.020	1	0	0.511	0.033	5	3	0.518	0.016	33	14	0.502	0.008	5	5	0.514	0.012	4	7	0.481	0.010	4	2	0.492	0.011	4	3	0.472	0.013	1	5	0.506	0.024	21	11	0.530	0.008	1	4	0.542	0.014	42	41	0.516	0.005
chrXI	118487	C	A	2	8	0.474	0.027	0	0	0.500	0.354	0	0	0.500	0.171	0	1	0.500	0.354	54	60	0.462	0.005	11	8	0.503	0.016	20	4	0.526	0.010	41	38	0.503	0.007	8	5	0.501	0.020	0	5	0.511	0.033	4	6	0.518	0.016	33	20	0.501	0.008	15	15	0.515	0.012	20	15	0.481	0.010	19	16	0.491	0.011	14	13	0.473	0.013	3	6	0.507	0.024	33	22	0.530	0.007	18	2	0.544	0.014	52	57	0.515	0.005
chrXI	119115	A	G	7	7	0.477	0.028	0	0	0.500	0.354	1	0	0.500	0.181	0	0	0.500	0.354	78	111	0.463	0.005	12	18	0.503	0.016	28	29	0.521	0.010	58	40	0.502	0.007	9	8	0.502	0.020	5	4	0.509	0.033	2	11	0.518	0.016	40	58	0.498	0.008	28	18	0.514	0.012	18	38	0.483	0.010	22	32	0.489	0.011	20	14	0.473	0.013	7	7	0.507	0.024	58	46	0.528	0.008	14	14	0.544	0.014	86	72	0.514	0.005
chrXI	119238	G	A	9	10	0.477	0.028	0	0	0.500	0.354	0	6	0.500	0.181	0	0	0.500	0.354	79	92	0.462	0.005	9	13	0.505	0.016	26	34	0.525	0.010	66	50	0.499	0.007	11	11	0.505	0.020	3	5	0.511	0.033	1	15	0.518	0.016	45	44	0.500	0.008	28	18	0.512	0.012	29	42	0.482	0.010	27	31	0.489	0.011	22	18	0.474	0.013	7	13	0.513	0.025	73	47	0.530	0.008	16	9	0.543	0.014	90	70	0.514	0.005
chrXI	119264	T	A	6	11	0.479	0.028	0	0	0.500	0.354	0	4	0.500	0.181	0	0	0.500	0.354	63	70	0.461	0.005	8	9	0.502	0.016	19	30	0.521	0.010	56	41	0.499	0.007	6	5	0.504	0.021	2	1	0.511	0.033	2	10	0.517	0.016	46	28	0.498	0.008	15	14	0.514	0.012	17	33	0.484	0.010	21	23	0.489	0.011	8	14	0.472	0.013	7	11	0.509	0.025	54	41	0.528	0.008	16	7	0.545	0.014	70	61	0.513	0.005
chrXI	119339	T	C	3	5	0.479	0.028	0	0	0.500	0.354	0	0	0.500	0.181	0	0	0.500	0.354	86	105	0.461	0.005	10	7	0.502	0.016	19	29	0.521	0.010	51	44	0.499	0.007	4	4	0.504	0.021	0	9	0.511	0.033	9	13	0.517	0.016	45	38	0.498	0.008	16	21	0.514	0.012	20	25	0.484	0.010	11	24	0.489	0.011	13	16	0.472	0.013	5	5	0.509	0.025	45	53	0.528	0.008	11	11	0.545	0.014	83	82	0.513	0.005
chrXI	119431	C	T	0	4	0.477	0.028	0	0	0.500	0.354	2	2	0.500	0.181	0	0	0.500	0.354	60	91	0.459	0.005	9	7	0.504	0.016	18	19	0.524	0.010	49	37	0.499	0.007	7	7	0.504	0.021	4	9	0.514	0.034	13	16	0.521	0.016	41	42	0.498	0.008	12	20	0.512	0.012	16	19	0.482	0.010	10	18	0.487	0.011	13	18	0.474	0.014	7	3	0.509	0.025	39	46	0.528	0.008	9	12	0.544	0.014	79	62	0.513	0.005
chrXI	120175	C	T	1	6	0.472	0.028	0	0	0.500	0.354	2	0	0.500	0.181	0	0	0.500	0.354	43	61	0.456	0.005	14	7	0.506	0.016	17	15	0.520	0.010	35	26	0.499	0.007	10	12	0.507	0.021	4	3	0.513	0.033	5	3	0.519	0.016	27	36	0.497	0.008	13	9	0.512	0.012	27	27	0.481	0.010	25	18	0.488	0.011	8	5	0.475	0.014	3	1	0.506	0.025	41	25	0.532	0.008	8	9	0.545	0.014	62	45	0.515	0.005
chrXI	120563	T	C	0	3	0.472	0.028	0	0	0.500	0.354	2	0	0.500	0.181	0	2	0.500	0.354	46	73	0.458	0.005	10	2	0.505	0.016	15	11	0.520	0.010	18	28	0.497	0.007	4	1	0.507	0.021	0	0	0.514	0.034	8	4	0.520	0.016	33	34	0.496	0.008	8	11	0.514	0.012	9	12	0.483	0.010	22	14	0.487	0.011	12	7	0.475	0.014	2	2	0.502	0.025	26	23	0.531	0.008	9	7	0.542	0.014	64	60	0.514	0.005
chrXI	120740	A	G	1	3	0.472	0.029	0	0	0.500	0.354	2	0	0.500	0.181	1	0	0.500	0.354	30	60	0.457	0.005	4	7	0.508	0.016	13	18	0.519	0.010	24	27	0.500	0.007	5	5	0.505	0.021	0	2	0.515	0.034	7	2	0.522	0.016	38	20	0.497	0.008	13	7	0.512	0.012	12	12	0.484	0.010	14	7	0.490	0.011	3	16	0.477	0.014	2	9	0.501	0.025	33	31	0.532	0.008	9	10	0.545	0.014	58	57	0.514	0.005
chrXI	120989	T	C	1	6	0.472	0.029	1	0	0.500	0.354	2	0	0.500	0.171	0	0	0.500	0.354	45	61	0.457	0.005	7	2	0.508	0.016	11	22	0.519	0.010	31	34	0.500	0.007	7	3	0.505	0.021	0	6	0.515	0.034	8	6	0.522	0.016	28	27	0.497	0.008	17	17	0.512	0.012	11	17	0.484	0.010	13	22	0.490	0.011	5	13	0.477	0.014	1	8	0.501	0.025	28	40	0.532	0.008	7	7	0.546	0.014	77	56	0.514	0.005
chrXI	120995	A	T	1	6	0.472	0.029	1	0	0.500	0.354	2	0	0.500	0.171	0	0	0.500	0.354	48	62	0.457	0.005	7	2	0.508	0.016	10	22	0.519	0.010	33	33	0.500	0.007	7	4	0.505	0.021	0	6	0.515	0.034	8	7	0.522	0.016	27	28	0.497	0.008	17	18	0.512	0.012	11	18	0.484	0.010	14	23	0.490	0.011	4	15	0.477	0.014	1	8	0.501	0.025	27	38	0.532	0.008	6	8	0.546	0.014	72	59	0.514	0.005
chrXI	121247	T	C	1	1	0.472	0.029	0	0	0.500	0.354	0	0	0.500	0.171	0	0	0.500	0.354	31	49	0.457	0.005	4	4	0.504	0.016	12	7	0.519	0.010	32	26	0.500	0.007	3	2	0.501	0.021	1	1	0.515	0.034	4	5	0.521	0.016	21	15	0.496	0.008	13	5	0.512	0.012	9	12	0.484	0.010	8	11	0.488	0.011	8	4	0.478	0.013	3	4	0.497	0.024	20	16	0.529	0.008	0	2	0.547	0.014	48	34	0.514	0.005
chrXI	121508	T	C	4	6	0.468	0.028	2	0	0.500	0.354	0	0	0.500	0.171	0	0	0.500	0.354	38	40	0.457	0.005	5	13	0.507	0.016	10	17	0.516	0.010	28	38	0.500	0.007	5	4	0.501	0.020	2	5	0.515	0.033	1	2	0.521	0.016	19	20	0.496	0.008	4	5	0.512	0.012	5	11	0.485	0.010	3	11	0.491	0.011	11	5	0.480	0.013	3	4	0.497	0.024	14	24	0.528	0.008	4	8	0.546	0.014	49	43	0.514	0.005
chrXI	122192	G	A	4	3	0.471	0.029	0	0	0.500	0.354	0	0	0.500	0.171	0	0	0.500	0.354	52	59	0.456	0.005	13	15	0.510	0.016	20	18	0.516	0.010	27	34	0.498	0.007	2	2	0.501	0.020	5	0	0.515	0.034	11	2	0.518	0.016	37	19	0.495	0.008	11	22	0.511	0.012	22	17	0.487	0.010	15	17	0.490	0.011	8	10	0.480	0.013	6	3	0.493	0.025	31	26	0.529	0.008	8	7	0.547	0.014	67	56	0.515	0.005
chrXI	122779	C	T	6	4	0.472	0.029	2	0	0.500	0.354	0	1	0.500	0.171	0	0	0.500	0.354	60	54	0.455	0.005	4	4	0.512	0.016	19	23	0.517	0.010	41	40	0.497	0.007	0	1	0.502	0.021	1	0	0.508	0.034	14	12	0.517	0.016	27	26	0.494	0.008	17	14	0.509	0.012	23	18	0.486	0.010	12	20	0.489	0.011	9	15	0.481	0.013	4	1	0.490	0.024	34	23	0.528	0.008	9	10	0.544	0.014	53	57	0.515	0.005
chrXI	122945	C	T	3	8	0.472	0.029	2	0	0.500	0.354	2	2	0.500	0.171	0	0	0.500	0.354	71	66	0.455	0.005	8	22	0.512	0.016	24	21	0.517	0.010	39	45	0.497	0.007	11	1	0.504	0.020	4	3	0.508	0.034	14	11	0.517	0.016	31	28	0.494	0.008	14	17	0.509	0.012	20	14	0.486	0.010	15	12	0.489	0.011	4	17	0.481	0.013	1	3	0.490	0.024	27	27	0.528	0.008	10	13	0.544	0.014	72	70	0.515	0.005
chrXI	123123	T	C	0	2	0.471	0.028	0	0	0.500	0.354	0	0	0.500	0.171	0	0	0.500	0.354	28	46	0.454	0.005	7	5	0.513	0.016	14	12	0.517	0.010	23	27	0.497	0.007	6	1	0.504	0.020	7	4	0.508	0.034	5	6	0.516	0.016	24	26	0.495	0.008	11	4	0.509	0.012	11	17	0.486	0.010	9	5	0.489	0.011	8	6	0.482	0.013	4	3	0.491	0.024	23	17	0.527	0.008	5	6	0.543	0.014	64	46	0.515	0.005
chrXI	123302	A	C	0	0	0.471	0.028	0	0	0.500	0.354	0	0	0.500	0.170	0	0	0.500	0.354	31	40	0.454	0.005	2	3	0.513	0.016	3	6	0.517	0.010	15	27	0.497	0.007	5	1	0.504	0.020	0	0	0.508	0.034	5	2	0.516	0.016	4	16	0.495	0.008	1	1	0.509	0.012	0	4	0.486	0.010	11	7	0.489	0.011	2	4	0.482	0.013	1	2	0.491	0.024	12	9	0.527	0.008	4	4	0.543	0.014	33	37	0.515	0.005
chrXI	123413	G	C	0	0	0.471	0.028	0	0	0.500	0.354	0	0	0.500	0.170	0	0	0.500	0.354	27	32	0.454	0.005	3	1	0.513	0.016	6	2	0.517	0.010	19	19	0.497	0.007	5	0	0.504	0.020	2	0	0.508	0.034	9	0	0.516	0.016	9	14	0.495	0.008	3	3	0.509	0.012	4	2	0.486	0.010	2	0	0.489	0.011	3	5	0.482	0.013	1	1	0.491	0.024	12	10	0.527	0.008	2	4	0.543	0.014	23	32	0.515	0.005
chrXI	123578	C	T	2	0	0.471	0.028	0	0	0.500	0.354	2	0	0.500	0.170	0	0	0.500	0.354	31	42	0.455	0.005	0	3	0.516	0.016	8	6	0.517	0.010	31	20	0.497	0.007	3	6	0.505	0.020	1	0	0.508	0.033	5	1	0.517	0.016	13	14	0.495	0.007	6	10	0.507	0.012	7	6	0.487	0.010	7	7	0.489	0.011	2	4	0.483	0.013	2	3	0.491	0.024	12	10	0.528	0.008	3	2	0.545	0.014	39	30	0.515	0.005
chrXI	123611	A	G	0	0	0.471	0.028	0	0	0.500	0.354	0	0	0.500	0.170	0	0	0.500	0.354	26	43	0.455	0.005	0	4	0.516	0.016	11	4	0.517	0.010	33	15	0.497	0.007	3	4	0.505	0.020	1	0	0.508	0.033	5	2	0.517	0.016	12	19	0.495	0.007	7	11	0.507	0.012	5	6	0.487	0.010	8	7	0.489	0.011	4	2	0.483	0.013	2	3	0.491	0.024	8	10	0.528	0.008	3	2	0.545	0.014	42	28	0.515	0.005
chrXI	123617	A	G	0	0	0.471	0.028	0	0	0.500	0.354	0	0	0.500	0.170	0	0	0.500	0.354	34	47	0.455	0.005	0	6	0.516	0.016	13	4	0.517	0.010	38	17	0.497	0.007	5	3	0.505	0.020	2	0	0.508	0.033	4	2	0.517	0.016	15	20	0.495	0.007	7	12	0.507	0.012	6	6	0.487	0.010	9	7	0.489	0.011	7	3	0.483	0.013	2	3	0.491	0.024	7	11	0.528	0.008	3	2	0.545	0.014	45	26	0.515	0.005
chrXI	123848	A	G	0	8	0.468	0.028	1	0	0.500	0.354	0	0	0.500	0.170	0	0	0.500	0.354	44	46	0.454	0.005	11	10	0.517	0.016	20	17	0.518	0.010	23	30	0.498	0.007	5	4	0.503	0.020	8	2	0.504	0.033	12	6	0.517	0.016	33	22	0.495	0.007	14	12	0.508	0.012	25	21	0.488	0.010	21	15	0.488	0.011	10	5	0.486	0.013	3	3	0.491	0.024	35	28	0.529	0.007	20	5	0.547	0.014	63	45	0.515	0.005
chrXI	123855	G	A	0	9	0.468	0.028	1	0	0.500	0.354	0	0	0.500	0.170	0	0	0.500	0.354	42	42	0.454	0.005	10	10	0.517	0.016	15	14	0.518	0.010	23	27	0.498	0.007	4	4	0.503	0.020	8	2	0.504	0.033	12	7	0.517	0.016	32	19	0.495	0.007	13	11	0.508	0.012	26	18	0.488	0.010	24	14	0.488	0.011	7	5	0.486	0.013	3	3	0.491	0.024	33	28	0.529	0.007	17	7	0.547	0.014	61	41	0.515	0.005
chrXI	123889	T	G	1	9	0.468	0.028	2	0	0.500	0.354	0	0	0.500	0.170	0	0	0.500	0.354	45	59	0.454	0.005	5	12	0.517	0.016	18	15	0.518	0.010	25	39	0.498	0.007	5	5	0.503	0.020	8	1	0.504	0.033	18	8	0.517	0.016	40	25	0.495	0.007	19	12	0.508	0.012	34	22	0.488	0.010	25	18	0.488	0.011	13	10	0.486	0.013	7	3	0.491	0.024	31	31	0.529	0.007	21	8	0.547	0.014	75	57	0.515	0.005
chrXI	123941	T	C	1	11	0.468	0.028	1	0	0.500	0.354	0	0	0.500	0.170	0	0	0.500	0.354	51	67	0.454	0.005	8	12	0.517	0.016	19	16	0.518	0.010	31	39	0.498	0.007	4	8	0.503	0.020	7	6	0.504	0.033	20	11	0.517	0.016	38	30	0.495	0.007	14	15	0.508	0.012	33	21	0.488	0.010	24	19	0.488	0.011	13	15	0.486	0.013	4	3	0.491	0.024	38	30	0.529	0.007	28	13	0.547	0.014	59	67	0.515	0.005
chrXI	124007	T	C	5	10	0.466	0.028	1	0	0.500	0.354	0	0	0.500	0.180	0	0	0.500	0.354	78	72	0.453	0.005	13	13	0.517	0.016	19	24	0.518	0.010	52	41	0.497	0.007	5	3	0.504	0.020	1	6	0.504	0.033	15	11	0.519	0.016	44	43	0.494	0.007	8	19	0.507	0.012	20	25	0.490	0.010	23	24	0.488	0.011	8	19	0.486	0.013	2	4	0.486	0.024	42	38	0.528	0.008	20	16	0.549	0.014	69	71	0.515	0.005
chrXI	124022	T	C	5	9	0.466	0.028	0	0	0.500	0.354	0	0	0.500	0.180	0	0	0.500	0.354	81	80	0.453	0.005	12	13	0.517	0.016	18	31	0.518	0.010	54	37	0.497	0.007	5	5	0.504	0.020	6	8	0.504	0.033	12	10	0.519	0.016	37	45	0.494	0.007	12	20	0.507	0.012	18	28	0.490	0.010	28	29	0.488	0.011	9	25	0.486	0.013	3	4	0.486	0.024	40	38	0.528	0.008	14	15	0.549	0.014	76	80	0.515	0.005
chrXI	124031	A	G	6	9	0.466	0.028	0	0	0.500	0.354	0	0	0.500	0.180	0	0	0.500	0.354	74	76	0.453	0.005	12	12	0.517	0.016	16	32	0.518	0.010	54	34	0.497	0.007	6	7	0.504	0.020	8	7	0.504	0.033	14	10	0.519	0.016	37	46	0.494	0.007	12	21	0.507	0.012	19	29	0.490	0.010	28	28	0.488	0.011	10	26	0.486	0.013	3	4	0.486	0.024	42	39	0.528	0.008	12	14	0.549	0.014	76	70	0.515	0.005
chrXI	124073	A	G	6	7	0.466	0.028	0	0	0.500	0.354	0	0	0.500	0.180	0	0	0.500	0.354	80	71	0.453	0.005	11	13	0.517	0.016	18	39	0.518	0.010	56	42	0.497	0.007	6	4	0.504	0.020	9	5	0.504	0.033	18	9	0.519	0.016	44	45	0.494	0.007	14	22	0.507	0.012	26	25	0.490	0.010	24	30	0.488	0.011	11	27	0.486	0.013	2	4	0.486	0.024	49	41	0.528	0.008	14	15	0.549	0.014	82	64	0.515	0.005
chrXI	124109	T	C	2	5	0.466	0.028	0	0	0.500	0.354	0	0	0.500	0.180	0	0	0.500	0.354	83	82	0.453	0.005	16	15	0.517	0.016	16	40	0.519	0.010	56	39	0.497	0.007	5	4	0.504	0.020	10	5	0.504	0.033	18	12	0.519	0.016	42	38	0.494	0.007	17	19	0.507	0.012	29	24	0.490	0.010	33	30	0.488	0.011	7	21	0.486	0.013	5	5	0.486	0.024	47	38	0.528	0.008	10	16	0.549	0.014	80	58	0.515	0.005
chrXI	124463	G	A	0	4	0.469	0.028	0	0	0.500	0.354	0	0	0.500	0.180	0	0	0.500	0.354	48	54	0.454	0.005	2	12	0.517	0.016	18	7	0.521	0.010	23	33	0.494	0.007	5	7	0.504	0.020	0	1	0.505	0.033	4	7	0.518	0.016	20	23	0.495	0.007	5	7	0.508	0.012	12	16	0.489	0.010	8	10	0.491	0.011	15	5	0.487	0.013	5	3	0.488	0.024	19	21	0.523	0.007	6	4	0.549	0.014	52	69	0.515	0.005
chrXI	124479	T	C	0	2	0.469	0.028	0	0	0.500	0.354	0	0	0.500	0.180	0	0	0.500	0.354	54	60	0.454	0.005	2	8	0.517	0.016	25	5	0.521	0.010	26	31	0.494	0.007	6	7	0.504	0.020	0	2	0.505	0.033	3	7	0.518	0.016	28	27	0.495	0.007	4	8	0.508	0.012	8	17	0.489	0.010	8	13	0.491	0.011	15	7	0.487	0.013	2	2	0.488	0.024	19	21	0.523	0.007	5	5	0.549	0.014	54	74	0.515	0.005
chrXI	124690	G	A	1	4	0.476	0.028	0	0	0.500	0.354	4	0	0.500	0.180	0	0	0.500	0.354	45	58	0.453	0.005	1	6	0.516	0.016	14	17	0.520	0.010	41	34	0.496	0.007	4	11	0.500	0.020	7	1	0.501	0.033	6	1	0.519	0.016	26	21	0.494	0.008	9	9	0.510	0.012	17	12	0.491	0.010	8	8	0.493	0.011	10	5	0.485	0.013	2	2	0.489	0.024	23	16	0.526	0.008	8	9	0.550	0.014	59	45	0.515	0.005
chrXI	124741	A	G	1	1	0.476	0.028	0	0	0.500	0.354	3	0	0.500	0.180	0	0	0.500	0.354	52	54	0.453	0.005	0	4	0.517	0.016	13	14	0.520	0.010	36	34	0.496	0.007	1	7	0.503	0.020	4	2	0.501	0.033	8	3	0.518	0.016	17	18	0.495	0.008	9	10	0.510	0.012	8	10	0.492	0.010	11	4	0.493	0.011	11	6	0.486	0.013	3	3	0.488	0.024	19	14	0.524	0.008	4	7	0.552	0.014	60	42	0.515	0.005
chrXI	124920	G	A	0	2	0.473	0.029	0	0	0.500	0.354	0	0	0.500	0.180	0	0	0.500	0.354	42	41	0.453	0.005	10	5	0.519	0.016	10	8	0.522	0.010	45	33	0.497	0.007	5	2	0.501	0.021	2	2	0.501	0.033	6	5	0.521	0.016	18	25	0.493	0.008	4	6	0.509	0.012	8	14	0.492	0.010	10	7	0.493	0.011	4	10	0.486	0.013	3	2	0.487	0.025	23	16	0.525	0.008	9	5	0.550	0.014	55	40	0.515	0.005
chrXI	125057	C	T	2	4	0.474	0.029	0	0	0.500	0.354	0	2	0.500	0.180	0	0	0.500	0.354	51	46	0.453	0.005	5	5	0.517	0.016	13	8	0.522	0.010	34	22	0.496	0.007	6	5	0.503	0.020	2	1	0.505	0.033	7	8	0.521	0.016	32	31	0.493	0.008	8	9	0.510	0.012	6	14	0.492	0.010	12	16	0.493	0.011	10	8	0.486	0.013	3	6	0.488	0.025	45	28	0.524	0.008	7	4	0.549	0.014	59	49	0.514	0.005
chrXI	125147	G	A	0	0	0.474	0.029	0	0	0.500	0.354	1	1	0.500	0.180	0	0	0.500	0.354	54	57	0.453	0.005	4	3	0.516	0.016	11	11	0.521	0.010	40	25	0.495	0.007	3	3	0.502	0.020	2	1	0.505	0.033	4	11	0.519	0.016	34	27	0.494	0.008	10	4	0.508	0.012	12	15	0.493	0.010	17	11	0.495	0.011	10	6	0.487	0.013	0	6	0.488	0.025	39	28	0.525	0.007	14	9	0.548	0.014	58	47	0.514	0.005
chrXI	125207	A	G	3	3	0.474	0.029	0	0	0.500	0.354	2	0	0.500	0.180	0	0	0.500	0.354	59	64	0.453	0.005	5	5	0.516	0.016	18	17	0.521	0.010	46	30	0.495	0.007	10	3	0.502	0.020	1	2	0.505	0.033	5	9	0.519	0.016	40	36	0.494	0.008	18	9	0.508	0.012	20	19	0.493	0.010	16	19	0.495	0.011	6	10	0.487	0.013	0	3	0.488	0.025	31	26	0.525	0.007	13	7	0.548	0.014	74	49	0.514	0.005
chrXI	125303	G	A	4	4	0.474	0.029	0	0	0.500	0.354	2	0	0.500	0.180	0	0	0.500	0.354	48	67	0.453	0.005	9	3	0.516	0.016	20	11	0.521	0.010	30	24	0.495	0.007	6	7	0.502	0.020	1	1	0.505	0.033	5	3	0.519	0.016	30	29	0.494	0.008	10	9	0.508	0.012	17	17	0.493	0.010	14	14	0.495	0.011	11	9	0.487	0.013	2	3	0.488	0.025	24	18	0.525	0.007	10	5	0.548	0.014	57	44	0.514	0.005
chrXI	125453	T	A	0	10	0.473	0.029	0	0	0.500	0.354	0	0	0.500	0.180	0	0	0.500	0.354	36	55	0.453	0.005	7	6	0.513	0.016	14	7	0.521	0.010	45	25	0.496	0.007	2	1	0.499	0.020	4	0	0.504	0.032	10	2	0.518	0.016	18	19	0.493	0.008	11	8	0.506	0.012	17	16	0.493	0.010	13	9	0.496	0.011	6	19	0.487	0.013	1	3	0.489	0.025	26	22	0.526	0.007	3	5	0.549	0.014	47	58	0.514	0.005
chrXI	125483	T	A	0	10	0.473	0.029	0	0	0.500	0.354	0	0	0.500	0.180	0	0	0.500	0.354	32	51	0.453	0.005	3	6	0.513	0.016	11	9	0.521	0.010	39	28	0.496	0.007	6	2	0.499	0.020	2	0	0.504	0.032	5	2	0.518	0.016	17	17	0.493	0.008	12	4	0.506	0.012	13	18	0.493	0.010	12	12	0.496	0.011	5	22	0.487	0.013	1	3	0.489	0.025	26	17	0.526	0.007	3	5	0.549	0.014	45	50	0.514	0.005
chrXI	125562	A	G	0	5	0.470	0.029	0	0	0.500	0.354	0	0	0.500	0.180	0	0	0.500	0.354	34	38	0.453	0.005	7	3	0.513	0.016	6	10	0.521	0.010	30	36	0.496	0.007	2	2	0.499	0.020	1	2	0.504	0.032	2	0	0.518	0.016	20	15	0.493	0.008	12	3	0.506	0.012	13	10	0.493	0.010	14	15	0.496	0.011	9	12	0.487	0.013	0	0	0.489	0.025	23	18	0.526	0.007	2	5	0.549	0.014	47	54	0.514	0.005
chrXI	125642	G	T	1	2	0.470	0.029	0	0	0.500	0.354	0	0	0.500	0.180	0	0	0.500	0.354	25	26	0.451	0.005	5	3	0.512	0.015	2	6	0.521	0.010	17	24	0.499	0.006	0	2	0.499	0.020	3	0	0.502	0.032	0	1	0.520	0.016	19	9	0.494	0.007	8	3	0.506	0.012	13	7	0.494	0.010	10	3	0.497	0.011	2	3	0.484	0.013	0	0	0.489	0.025	19	15	0.526	0.007	4	4	0.548	0.014	42	36	0.516	0.005
chrXI	125651	T	A	1	2	0.470	0.029	0	0	0.500	0.354	0	0	0.500	0.180	0	0	0.500	0.354	26	27	0.451	0.005	5	3	0.512	0.015	1	6	0.521	0.010	17	24	0.499	0.006	0	2	0.499	0.020	3	0	0.502	0.032	0	1	0.520	0.016	19	9	0.494	0.007	9	2	0.506	0.012	13	7	0.494	0.010	7	5	0.497	0.011	2	2	0.484	0.013	0	0	0.489	0.025	20	15	0.526	0.007	4	4	0.548	0.014	42	37	0.516	0.005
chrXI	125800	A	G	1	0	0.470	0.029	0	0	0.500	0.354	0	0	0.500	0.180	0	0	0.500	0.354	17	25	0.451	0.005	1	0	0.512	0.015	3	7	0.521	0.010	14	25	0.499	0.006	3	4	0.499	0.020	0	2	0.502	0.032	4	1	0.520	0.016	12	7	0.494	0.007	1	3	0.506	0.012	1	6	0.494	0.010	2	3	0.497	0.011	0	2	0.484	0.013	0	0	0.489	0.025	4	7	0.526	0.007	0	0	0.548	0.014	16	19	0.516	0.005
chrXI	125830	A	G	1	0	0.470	0.029	0	0	0.500	0.354	0	0	0.500	0.180	0	0	0.500	0.354	19	22	0.452	0.005	2	0	0.512	0.015	3	6	0.522	0.010	18	24	0.500	0.006	1	2	0.499	0.020	0	2	0.502	0.032	3	2	0.522	0.016	8	10	0.493	0.007	2	3	0.506	0.012	0	5	0.494	0.010	2	3	0.498	0.011	0	1	0.482	0.013	0	1	0.489	0.025	3	9	0.526	0.007	0	0	0.547	0.014	16	21	0.516	0.005
chrXI	126208	T	C	0	4	0.471	0.028	0	0	0.500	0.354	0	0	0.500	0.180	0	0	0.500	0.354	22	26	0.452	0.005	4	5	0.513	0.015	7	3	0.523	0.010	23	30	0.499	0.006	5	5	0.497	0.020	1	0	0.502	0.032	2	1	0.523	0.016	18	18	0.494	0.007	6	2	0.506	0.012	6	7	0.493	0.010	11	7	0.498	0.011	1	3	0.482	0.013	1	3	0.484	0.024	22	10	0.525	0.007	4	0	0.548	0.014	30	26	0.518	0.005
chrXI	126748	A	G	2	4	0.470	0.028	0	0	0.500	0.354	0	0	0.500	0.180	0	0	0.500	0.354	43	43	0.451	0.005	0	9	0.511	0.015	19	13	0.522	0.010	42	35	0.499	0.006	3	4	0.497	0.020	2	0	0.502	0.032	4	3	0.525	0.016	19	28	0.492	0.007	4	7	0.506	0.012	10	12	0.493	0.010	16	7	0.499	0.011	5	13	0.481	0.013	3	1	0.485	0.024	18	20	0.526	0.007	8	5	0.546	0.014	40	52	0.518	0.005
chrXI	127159	C	T	2	0	0.470	0.028	0	0	0.500	0.354	0	0	0.500	0.180	0	0	0.500	0.354	48	59	0.450	0.005	7	1	0.511	0.015	10	3	0.524	0.010	30	29	0.500	0.006	2	3	0.496	0.020	0	0	0.502	0.032	3	3	0.526	0.016	8	12	0.493	0.007	5	8	0.506	0.012	9	8	0.493	0.010	12	10	0.499	0.011	1	10	0.481	0.013	3	1	0.486	0.024	21	21	0.527	0.007	11	1	0.550	0.014	62	47	0.517	0.005
chrXI	127196	G	A	1	0	0.470	0.028	0	0	0.500	0.354	0	0	0.500	0.180	0	0	0.500	0.354	41	52	0.450	0.005	4	2	0.511	0.015	9	2	0.524	0.010	24	28	0.500	0.006	2	4	0.496	0.020	1	0	0.502	0.032	2	1	0.526	0.016	8	11	0.493	0.007	4	5	0.506	0.012	5	11	0.493	0.010	10	7	0.499	0.011	0	10	0.481	0.013	4	3	0.486	0.024	16	27	0.527	0.007	12	5	0.550	0.014	47	40	0.517	0.005
chrXI	127208	G	A	1	0	0.470	0.028	0	0	0.500	0.354	0	0	0.500	0.180	0	0	0.500	0.354	42	54	0.450	0.005	4	4	0.511	0.015	11	1	0.524	0.010	28	34	0.500	0.006	2	3	0.496	0.020	2	0	0.502	0.032	3	1	0.526	0.016	12	16	0.493	0.007	6	5	0.506	0.012	5	14	0.493	0.010	10	8	0.499	0.011	0	8	0.481	0.013	4	3	0.486	0.024	21	29	0.527	0.007	12	5	0.550	0.014	59	40	0.517	0.005
chrXI	127867	G	A	4	5	0.474	0.028	0	0	0.500	0.354	0	0	0.500	0.180	0	0	0.500	0.354	77	90	0.452	0.005	13	17	0.511	0.015	26	16	0.526	0.010	40	45	0.498	0.006	10	3	0.497	0.020	4	2	0.503	0.032	6	11	0.529	0.016	28	51	0.493	0.007	13	18	0.505	0.012	27	22	0.497	0.010	23	17	0.501	0.011	17	28	0.482	0.013	15	2	0.480	0.024	35	34	0.528	0.007	14	16	0.550	0.014	65	81	0.518	0.005
chrXI	128164	T	C	3	1	0.474	0.028	0	0	0.500	0.354	0	0	0.500	0.180	0	0	0.500	0.354	42	70	0.452	0.005	6	2	0.513	0.015	10	11	0.527	0.010	35	38	0.499	0.006	1	2	0.497	0.020	2	5	0.503	0.032	6	12	0.528	0.016	25	33	0.493	0.007	11	7	0.504	0.012	19	11	0.498	0.010	11	12	0.501	0.011	7	10	0.482	0.013	1	3	0.479	0.024	21	16	0.528	0.007	13	6	0.550	0.014	53	40	0.520	0.005
chrXI	128185	A	G	1	3	0.474	0.028	0	0	0.500	0.354	0	0	0.500	0.180	0	0	0.500	0.354	33	59	0.452	0.005	4	2	0.513	0.015	14	7	0.527	0.010	31	39	0.499	0.006	1	1	0.497	0.020	2	4	0.503	0.032	4	9	0.528	0.016	17	28	0.493	0.007	11	7	0.504	0.012	17	13	0.498	0.010	9	10	0.501	0.011	7	8	0.482	0.013	0	3	0.479	0.024	20	17	0.528	0.007	10	5	0.550	0.014	46	39	0.520	0.005
chrXI	128195	A	C	1	3	0.474	0.028	0	0	0.500	0.354	0	0	0.500	0.180	0	0	0.500	0.354	33	56	0.452	0.005	2	2	0.513	0.015	15	8	0.527	0.010	28	36	0.499	0.006	1	0	0.497	0.020	2	4	0.503	0.032	4	7	0.528	0.016	19	28	0.493	0.007	8	8	0.504	0.012	16	11	0.498	0.010	9	9	0.501	0.011	9	8	0.482	0.013	0	1	0.479	0.024	19	18	0.528	0.007	11	6	0.550	0.014	49	39	0.520	0.005
chrXI	128199	C	T	1	3	0.474	0.028	0	0	0.500	0.354	0	0	0.500	0.180	0	0	0.500	0.354	33	56	0.452	0.005	2	2	0.513	0.015	15	8	0.527	0.010	28	36	0.499	0.006	1	0	0.497	0.020	2	4	0.503	0.032	4	7	0.528	0.016	19	28	0.493	0.007	8	8	0.504	0.012	16	11	0.498	0.010	9	9	0.501	0.011	9	8	0.482	0.013	0	1	0.479	0.024	19	18	0.528	0.007	11	6	0.550	0.014	49	39	0.520	0.005
chrXI	128646	C	T	4	5	0.472	0.028	0	0	0.500	0.354	0	0	0.500	0.180	0	0	0.500	0.354	41	59	0.453	0.005	11	15	0.513	0.015	15	9	0.526	0.010	44	26	0.498	0.006	3	5	0.498	0.020	1	3	0.503	0.032	13	1	0.528	0.016	27	22	0.492	0.007	10	10	0.505	0.012	23	16	0.498	0.010	15	17	0.502	0.011	15	15	0.480	0.013	5	0	0.478	0.023	31	29	0.528	0.007	10	9	0.553	0.014	58	66	0.521	0.005
chrXI	129198	C	G	0	0	0.471	0.028	0	0	0.500	0.354	0	0	0.500	0.180	0	0	0.500	0.354	31	51	0.454	0.005	8	3	0.512	0.015	4	9	0.527	0.010	22	23	0.498	0.006	3	7	0.499	0.020	0	4	0.503	0.032	1	2	0.526	0.016	22	18	0.492	0.007	6	6	0.506	0.012	10	10	0.498	0.010	4	5	0.502	0.011	10	2	0.479	0.013	3	0	0.477	0.023	14	16	0.529	0.007	5	3	0.553	0.014	42	32	0.520	0.005
chrXI	129511	A	G	2	3	0.472	0.027	0	0	0.500	0.354	0	1	0.500	0.180	0	0	0.500	0.354	19	46	0.454	0.005	8	3	0.514	0.015	8	6	0.528	0.010	13	24	0.498	0.006	4	2	0.497	0.020	0	0	0.503	0.032	2	4	0.528	0.016	14	10	0.493	0.007	2	3	0.507	0.012	10	16	0.498	0.010	2	10	0.502	0.011	3	3	0.479	0.013	1	3	0.477	0.023	10	11	0.529	0.007	9	6	0.553	0.014	36	33	0.520	0.005
chrXI	129623	C	A	2	7	0.472	0.027	0	0	0.500	0.354	2	0	0.500	0.180	0	0	0.500	0.354	34	75	0.454	0.005	7	7	0.514	0.015	8	13	0.528	0.010	29	29	0.498	0.006	3	2	0.497	0.020	0	3	0.503	0.032	4	15	0.528	0.016	23	25	0.493	0.007	11	15	0.507	0.012	28	20	0.498	0.010	9	18	0.502	0.011	4	9	0.479	0.013	3	12	0.477	0.023	16	24	0.529	0.007	11	17	0.553	0.014	50	55	0.520	0.005
chrXI	129844	A	G	2	1	0.472	0.027	0	0	0.500	0.354	0	1	0.500	0.180	0	0	0.500	0.354	49	68	0.454	0.005	10	11	0.514	0.015	15	16	0.528	0.010	18	27	0.498	0.006	2	6	0.496	0.020	2	6	0.502	0.032	4	7	0.529	0.016	22	20	0.493	0.007	7	6	0.507	0.012	22	13	0.498	0.010	11	19	0.503	0.011	5	14	0.479	0.013	2	6	0.475	0.023	15	21	0.529	0.007	4	11	0.553	0.013	42	37	0.520	0.005
chrXI	129862	G	A	2	2	0.472	0.027	0	0	0.500	0.354	0	2	0.500	0.180	0	0	0.500	0.354	48	62	0.455	0.005	10	9	0.512	0.015	19	13	0.528	0.010	21	27	0.498	0.006	1	3	0.494	0.020	4	6	0.502	0.032	3	5	0.528	0.016	23	22	0.493	0.007	7	8	0.505	0.012	14	12	0.500	0.010	12	17	0.502	0.011	6	16	0.476	0.013	2	4	0.475	0.023	13	20	0.528	0.007	6	6	0.554	0.014	37	43	0.520	0.005
chrXI	130226	C	T	8	0	0.472	0.027	0	0	0.500	0.354	0	0	0.500	0.180	0	0	0.500	0.354	34	44	0.456	0.005	3	10	0.511	0.015	16	12	0.527	0.010	29	22	0.499	0.006	4	4	0.494	0.020	2	0	0.502	0.032	7	6	0.528	0.016	22	22	0.493	0.007	9	9	0.505	0.012	14	11	0.501	0.010	7	14	0.502	0.011	2	13	0.476	0.013	2	5	0.475	0.023	26	12	0.528	0.007	7	8	0.554	0.014	50	42	0.520	0.005
chrXI	130422	G	T	0	3	0.472	0.027	0	0	0.500	0.354	0	0	0.500	0.180	0	0	0.500	0.354	42	31	0.456	0.005	6	6	0.511	0.015	7	2	0.527	0.010	28	25	0.499	0.006	0	3	0.494	0.020	0	1	0.502	0.032	6	2	0.528	0.016	7	16	0.492	0.007	6	1	0.505	0.012	9	5	0.501	0.010	7	4	0.502	0.011	4	4	0.477	0.013	3	2	0.475	0.023	12	6	0.528	0.007	0	7	0.554	0.014	41	39	0.520	0.005
chrXI	130584	G	T	3	3	0.472	0.027	0	0	0.500	0.354	0	0	0.500	0.180	0	0	0.500	0.354	54	75	0.456	0.005	4	5	0.511	0.015	20	22	0.527	0.010	50	26	0.499	0.006	7	4	0.494	0.020	7	7	0.502	0.032	9	13	0.528	0.016	32	29	0.492	0.007	12	11	0.505	0.012	23	14	0.501	0.010	8	13	0.502	0.011	10	9	0.477	0.013	2	8	0.475	0.023	32	35	0.528	0.007	14	8	0.554	0.014	56	71	0.520	0.005
chrXI	130801	G	A	4	3	0.472	0.027	0	2	0.500	0.354	0	0	0.500	0.180	0	0	0.500	0.354	84	89	0.455	0.005	25	15	0.512	0.015	21	22	0.526	0.010	47	42	0.498	0.006	8	5	0.495	0.020	4	2	0.506	0.033	12	7	0.528	0.016	39	35	0.492	0.007	16	17	0.504	0.012	23	20	0.502	0.010	9	20	0.499	0.011	15	21	0.475	0.013	11	2	0.474	0.023	34	26	0.529	0.007	19	19	0.554	0.014	78	78	0.520	0.005
chrXI	131399	T	C	3	2	0.472	0.027	0	0	0.500	0.354	0	2	0.500	0.170	0	0	0.500	0.354	30	48	0.457	0.005	3	5	0.510	0.015	13	12	0.525	0.010	24	22	0.499	0.006	0	5	0.492	0.020	1	0	0.506	0.032	7	4	0.526	0.016	25	22	0.491	0.007	7	0	0.501	0.012	11	7	0.503	0.010	5	7	0.499	0.011	11	7	0.476	0.013	1	4	0.475	0.023	16	13	0.529	0.007	10	3	0.554	0.013	35	49	0.520	0.005
chrXI	131862	C	T	1	4	0.469	0.027	0	0	0.500	0.354	0	2	0.500	0.170	0	0	0.500	0.354	56	70	0.457	0.005	5	4	0.505	0.015	18	9	0.527	0.010	45	44	0.499	0.006	6	2	0.492	0.020	2	1	0.502	0.032	11	9	0.526	0.016	32	21	0.492	0.007	11	6	0.497	0.012	17	13	0.503	0.010	12	11	0.498	0.011	6	13	0.477	0.013	1	5	0.477	0.023	27	22	0.529	0.007	8	7	0.554	0.013	73	61	0.521	0.005
chrXI	132074	A	G	1	3	0.469	0.027	0	0	0.500	0.354	2	2	0.500	0.170	0	2	0.500	0.354	46	50	0.457	0.005	4	9	0.506	0.015	14	12	0.527	0.010	24	33	0.499	0.006	3	3	0.492	0.020	3	1	0.502	0.032	1	12	0.527	0.016	28	23	0.493	0.007	16	10	0.497	0.012	18	12	0.503	0.010	19	11	0.499	0.011	7	6	0.476	0.013	1	2	0.477	0.023	30	28	0.530	0.007	17	4	0.555	0.014	62	54	0.521	0.005
chrXI	132152	G	A	4	2	0.470	0.028	0	0	0.500	0.354	0	0	0.500	0.170	0	0	0.500	0.354	41	41	0.456	0.005	10	15	0.505	0.015	20	3	0.527	0.010	20	24	0.499	0.006	4	8	0.493	0.020	2	0	0.501	0.033	7	4	0.527	0.016	15	8	0.493	0.007	8	9	0.497	0.012	6	12	0.503	0.010	20	8	0.499	0.011	7	6	0.477	0.013	7	7	0.475	0.023	21	22	0.530	0.007	7	5	0.554	0.014	41	44	0.520	0.005
chrXI	132155	C	T	4	2	0.470	0.028	0	0	0.500	0.354	0	0	0.500	0.170	0	0	0.500	0.354	41	41	0.456	0.005	10	15	0.505	0.015	20	3	0.527	0.010	20	24	0.499	0.006	4	8	0.493	0.020	2	0	0.501	0.033	7	4	0.527	0.016	15	8	0.493	0.007	8	9	0.497	0.012	6	12	0.503	0.010	20	8	0.499	0.011	7	6	0.477	0.013	7	7	0.475	0.023	21	22	0.530	0.007	7	5	0.554	0.014	41	44	0.520	0.005
chrXI	132251	T	A	3	0	0.470	0.028	0	0	0.500	0.354	0	0	0.500	0.170	0	0	0.500	0.354	32	37	0.456	0.005	5	2	0.505	0.015	18	6	0.527	0.010	13	30	0.499	0.006	2	6	0.493	0.020	2	0	0.501	0.033	3	4	0.527	0.016	13	13	0.493	0.007	8	8	0.497	0.012	6	11	0.503	0.010	5	13	0.499	0.011	7	8	0.477	0.013	4	3	0.475	0.023	19	25	0.530	0.007	7	5	0.554	0.014	25	34	0.520	0.005
chrXI	132257	C	T	3	0	0.470	0.028	0	0	0.500	0.354	0	0	0.500	0.170	0	0	0.500	0.354	29	37	0.456	0.005	5	2	0.505	0.015	18	6	0.527	0.010	15	28	0.499	0.006	1	5	0.493	0.020	2	0	0.501	0.033	1	4	0.527	0.016	14	15	0.493	0.007	7	8	0.497	0.012	6	13	0.503	0.010	5	13	0.499	0.011	7	8	0.477	0.013	4	2	0.475	0.023	20	24	0.530	0.007	7	4	0.554	0.014	23	34	0.520	0.005
chrXI	132287	T	C	0	0	0.468	0.028	0	0	0.500	0.354	0	0	0.500	0.170	0	0	0.500	0.354	32	37	0.457	0.005	2	3	0.505	0.015	10	6	0.528	0.010	8	24	0.498	0.006	1	1	0.493	0.020	4	0	0.499	0.033	0	2	0.528	0.016	13	13	0.493	0.007	9	6	0.495	0.012	2	14	0.503	0.010	5	8	0.500	0.011	10	2	0.476	0.013	4	0	0.473	0.024	11	19	0.530	0.007	3	6	0.554	0.014	23	36	0.521	0.005
chrXI	132298	A	G	0	0	0.468	0.028	0	0	0.500	0.354	0	0	0.500	0.170	0	0	0.500	0.354	31	36	0.457	0.005	2	3	0.505	0.015	12	7	0.528	0.010	8	26	0.498	0.006	1	1	0.493	0.020	4	0	0.499	0.033	0	2	0.528	0.016	14	14	0.493	0.007	9	6	0.495	0.012	1	14	0.503	0.010	5	8	0.500	0.011	10	2	0.476	0.013	4	0	0.473	0.024	12	19	0.530	0.007	3	6	0.554	0.014	23	35	0.521	0.005
chrXI	132383	C	T	0	2	0.468	0.028	0	0	0.500	0.354	0	0	0.500	0.170	0	0	0.500	0.354	34	29	0.457	0.005	0	2	0.506	0.015	10	2	0.527	0.010	18	20	0.498	0.006	1	2	0.493	0.020	0	3	0.499	0.033	3	1	0.528	0.016	10	12	0.493	0.007	1	4	0.496	0.012	1	9	0.503	0.010	2	0	0.499	0.011	4	6	0.476	0.013	2	0	0.474	0.024	13	8	0.529	0.007	5	2	0.554	0.014	26	24	0.520	0.005
chrXI	132408	C	T	0	2	0.468	0.028	0	0	0.500	0.354	0	0	0.500	0.170	0	0	0.500	0.354	26	30	0.457	0.005	0	2	0.507	0.015	11	1	0.527	0.010	23	25	0.499	0.006	1	2	0.493	0.020	0	5	0.499	0.033	3	0	0.528	0.016	11	15	0.495	0.007	1	4	0.497	0.012	1	7	0.504	0.010	1	0	0.500	0.011	5	8	0.478	0.013	2	0	0.474	0.024	13	6	0.530	0.007	4	2	0.553	0.014	32	21	0.520	0.005
chrXI	132423	C	T	0	2	0.468	0.028	0	0	0.500	0.354	0	0	0.500	0.170	0	0	0.500	0.354	25	33	0.457	0.005	0	4	0.507	0.015	10	1	0.527	0.010	24	27	0.499	0.006	1	2	0.493	0.020	0	5	0.499	0.033	4	0	0.528	0.016	12	20	0.495	0.007	1	3	0.497	0.012	1	6	0.504	0.010	2	0	0.500	0.011	4	7	0.478	0.013	2	0	0.474	0.024	12	9	0.530	0.007	5	2	0.553	0.014	41	23	0.520	0.005
chrXI	132442	G	A	0	2	0.468	0.028	0	0	0.500	0.354	0	0	0.500	0.170	0	0	0.500	0.354	28	39	0.457	0.005	0	5	0.507	0.015	11	3	0.527	0.010	29	27	0.499	0.006	1	1	0.493	0.020	0	5	0.499	0.033	5	0	0.528	0.016	15	20	0.495	0.007	2	4	0.497	0.012	3	5	0.504	0.010	3	0	0.500	0.011	8	8	0.478	0.013	3	0	0.474	0.024	13	7	0.530	0.007	4	2	0.553	0.014	41	19	0.520	0.005
chrXI	132521	G	A	0	0	0.468	0.028	0	0	0.500	0.354	0	0	0.500	0.170	0	0	0.500	0.354	29	38	0.457	0.005	1	4	0.507	0.015	11	6	0.527	0.010	31	23	0.499	0.006	1	0	0.493	0.020	0	1	0.499	0.033	7	4	0.528	0.016	18	13	0.495	0.007	5	3	0.497	0.012	8	10	0.504	0.010	8	3	0.500	0.011	11	6	0.478	0.013	5	0	0.474	0.024	16	6	0.530	0.007	4	2	0.553	0.014	25	31	0.520	0.005
chrXI	132731	T	C	5	1	0.469	0.028	0	0	0.500	0.354	0	0	0.500	0.170	0	0	0.500	0.354	63	71	0.457	0.005	10	9	0.507	0.015	21	19	0.528	0.010	39	51	0.499	0.006	7	9	0.493	0.020	7	2	0.499	0.033	16	6	0.528	0.016	41	37	0.495	0.007	10	11	0.497	0.012	21	25	0.504	0.010	18	19	0.500	0.011	8	13	0.478	0.013	3	4	0.474	0.024	32	43	0.530	0.007	9	15	0.554	0.014	56	69	0.521	0.005
chrXI	133227	T	C	0	6	0.465	0.028	0	0	0.500	0.354	2	0	0.500	0.170	0	0	0.500	0.354	52	71	0.456	0.005	10	11	0.508	0.015	20	16	0.527	0.010	30	42	0.497	0.006	2	9	0.493	0.020	4	7	0.501	0.033	13	4	0.528	0.016	24	28	0.493	0.007	12	15	0.495	0.012	24	21	0.502	0.010	18	17	0.499	0.011	10	13	0.478	0.013	5	1	0.473	0.024	34	42	0.528	0.007	12	11	0.554	0.014	52	50	0.521	0.005
chrXI	133251	T	C	0	7	0.465	0.028	2	0	0.500	0.354	2	0	0.500	0.170	0	0	0.500	0.354	47	72	0.456	0.005	8	10	0.508	0.015	20	18	0.527	0.010	27	41	0.497	0.006	2	9	0.493	0.020	5	9	0.501	0.033	12	5	0.528	0.016	24	24	0.493	0.007	12	14	0.495	0.012	24	22	0.502	0.010	17	17	0.499	0.011	10	10	0.478	0.013	3	1	0.473	0.024	32	35	0.528	0.007	13	10	0.554	0.014	50	50	0.521	0.005
chrXI	133472	C	A	5	4	0.465	0.028	0	0	0.500	0.354	0	0	0.500	0.170	0	0	0.500	0.354	27	31	0.456	0.005	5	9	0.508	0.015	5	8	0.527	0.010	23	18	0.498	0.006	1	6	0.493	0.020	0	3	0.501	0.033	2	3	0.528	0.016	26	10	0.493	0.007	3	7	0.495	0.012	15	12	0.502	0.010	7	7	0.499	0.011	5	12	0.477	0.013	2	0	0.473	0.024	21	7	0.528	0.007	10	7	0.553	0.014	48	28	0.520	0.005
chrXI	133596	C	G	2	2	0.465	0.028	0	0	0.500	0.354	0	0	0.500	0.170	0	0	0.500	0.354	26	32	0.456	0.005	0	4	0.508	0.015	6	5	0.527	0.010	23	27	0.498	0.006	1	1	0.493	0.020	2	1	0.501	0.033	5	1	0.528	0.016	13	14	0.493	0.007	1	8	0.495	0.012	14	5	0.502	0.010	4	5	0.499	0.011	1	8	0.477	0.013	0	0	0.473	0.024	18	7	0.528	0.007	12	4	0.553	0.014	37	33	0.520	0.005
chrXI	133597	A	T	2	2	0.465	0.028	0	0	0.500	0.354	0	0	0.500	0.170	0	0	0.500	0.354	26	32	0.456	0.005	0	4	0.508	0.015	6	5	0.527	0.010	23	27	0.498	0.006	1	1	0.493	0.020	2	1	0.501	0.033	5	1	0.528	0.016	13	14	0.493	0.007	1	8	0.495	0.012	14	5	0.502	0.010	4	5	0.499	0.011	1	8	0.477	0.013	0	0	0.473	0.024	18	7	0.528	0.007	12	4	0.553	0.014	37	33	0.520	0.005
chrXI	133744	C	T	3	0	0.470	0.027	1	0	0.500	0.354	0	0	0.500	0.170	0	0	0.500	0.354	30	52	0.456	0.005	5	6	0.504	0.015	4	11	0.530	0.010	20	36	0.498	0.006	2	5	0.493	0.020	1	4	0.501	0.033	1	5	0.528	0.016	14	10	0.494	0.007	2	5	0.495	0.012	14	2	0.503	0.010	5	9	0.499	0.011	5	10	0.480	0.013	3	4	0.475	0.024	17	25	0.527	0.007	8	6	0.551	0.013	50	37	0.520	0.005
chrXI	133991	G	A	1	2	0.470	0.027	1	0	0.500	0.354	0	0	0.500	0.170	0	0	0.500	0.354	37	51	0.456	0.005	7	3	0.504	0.015	16	10	0.530	0.010	24	41	0.498	0.006	4	3	0.493	0.020	2	0	0.501	0.033	7	3	0.528	0.016	25	17	0.494	0.007	12	9	0.495	0.012	4	22	0.503	0.010	3	9	0.499	0.011	5	8	0.480	0.013	1	2	0.475	0.024	18	18	0.527	0.007	7	2	0.551	0.013	45	43	0.520	0.005
chrXI	134323	C	T	2	0	0.465	0.028	0	0	0.500	0.354	0	0	0.500	0.170	0	0	0.500	0.354	46	50	0.456	0.005	15	14	0.504	0.015	14	12	0.529	0.010	31	29	0.497	0.006	10	7	0.492	0.020	2	0	0.501	0.033	14	5	0.528	0.016	23	13	0.493	0.007	9	7	0.495	0.012	13	11	0.503	0.010	9	10	0.499	0.011	7	8	0.481	0.013	3	6	0.473	0.024	31	21	0.527	0.007	16	7	0.552	0.013	49	37	0.521	0.005
chrXI	134344	C	T	2	0	0.465	0.028	0	0	0.500	0.354	0	0	0.500	0.170	0	0	0.500	0.354	33	39	0.456	0.005	8	6	0.504	0.015	12	10	0.529	0.010	25	23	0.497	0.006	7	5	0.492	0.020	0	2	0.501	0.033	7	2	0.528	0.016	15	9	0.493	0.007	8	4	0.495	0.012	13	5	0.503	0.010	8	8	0.499	0.011	4	10	0.481	0.013	1	1	0.473	0.024	25	18	0.527	0.007	8	5	0.552	0.013	28	28	0.521	0.005
chrXI	135083	A	G	0	2	0.463	0.028	1	0	0.500	0.354	0	0	0.500	0.170	0	0	0.500	0.354	42	69	0.456	0.005	7	6	0.503	0.015	20	20	0.529	0.010	44	43	0.498	0.006	2	4	0.492	0.020	0	3	0.500	0.033	9	9	0.526	0.016	22	31	0.490	0.007	5	10	0.496	0.012	20	15	0.501	0.010	12	21	0.499	0.011	3	15	0.478	0.013	6	7	0.473	0.024	34	22	0.527	0.007	11	12	0.553	0.014	70	57	0.519	0.005
chrXI	135691	C	G	4	4	0.463	0.028	0	0	0.500	0.354	2	2	0.500	0.170	2	0	0.500	0.354	45	51	0.457	0.005	5	3	0.504	0.015	15	4	0.529	0.010	35	33	0.497	0.006	4	2	0.491	0.020	3	5	0.495	0.034	7	8	0.526	0.016	17	43	0.489	0.007	7	7	0.496	0.012	13	15	0.500	0.010	12	17	0.497	0.011	13	11	0.482	0.013	4	4	0.465	0.024	23	24	0.528	0.007	14	8	0.553	0.014	45	40	0.520	0.005
chrXI	135796	C	T	0	0	0.463	0.028	0	0	0.500	0.354	0	0	0.500	0.170	0	0	0.500	0.354	16	27	0.457	0.005	5	4	0.504	0.015	7	6	0.529	0.010	28	14	0.497	0.006	3	2	0.491	0.020	0	0	0.495	0.034	0	3	0.526	0.016	9	8	0.489	0.007	7	0	0.496	0.012	11	3	0.500	0.010	5	2	0.497	0.011	6	3	0.482	0.013	2	4	0.465	0.024	11	8	0.528	0.007	1	2	0.553	0.014	26	27	0.520	0.005
chrXI	136140	T	A	0	4	0.463	0.028	0	0	0.500	0.354	0	0	0.500	0.170	0	0	0.500	0.354	15	26	0.457	0.005	3	0	0.501	0.015	4	3	0.528	0.010	11	10	0.499	0.006	1	0	0.491	0.020	2	0	0.495	0.034	3	1	0.522	0.016	7	13	0.490	0.007	2	1	0.496	0.012	3	2	0.503	0.010	1	4	0.495	0.011	0	1	0.483	0.013	0	1	0.461	0.024	9	6	0.527	0.007	0	0	0.554	0.014	20	20	0.521	0.005
chrXI	136268	C	T	0	4	0.463	0.028	0	0	0.500	0.354	3	0	0.500	0.170	0	0	0.500	0.354	40	43	0.457	0.005	3	4	0.501	0.015	4	9	0.528	0.010	29	29	0.499	0.006	2	4	0.491	0.020	2	0	0.495	0.034	1	2	0.522	0.016	22	23	0.490	0.007	6	7	0.496	0.012	6	12	0.503	0.010	13	10	0.495	0.011	7	5	0.483	0.013	1	1	0.461	0.024	23	21	0.527	0.007	4	7	0.554	0.014	52	44	0.521	0.005
chrXI	136273	T	A	1	4	0.463	0.028	0	0	0.500	0.354	3	0	0.500	0.170	0	0	0.500	0.354	35	38	0.457	0.005	3	4	0.501	0.015	6	9	0.528	0.010	27	29	0.499	0.006	2	4	0.491	0.020	1	0	0.495	0.034	1	2	0.522	0.016	20	22	0.490	0.007	6	7	0.496	0.012	6	11	0.503	0.010	13	10	0.495	0.011	7	5	0.483	0.013	1	2	0.461	0.024	23	22	0.527	0.007	4	7	0.554	0.014	51	39	0.521	0.005
chrXI	136395	C	G	4	6	0.463	0.029	0	0	0.500	0.354	1	0	0.500	0.170	0	0	0.500	0.354	38	44	0.457	0.005	7	8	0.501	0.015	10	13	0.529	0.010	25	34	0.497	0.006	4	6	0.491	0.020	1	2	0.495	0.034	5	1	0.521	0.016	25	27	0.490	0.007	14	3	0.496	0.012	10	21	0.503	0.010	21	13	0.495	0.011	10	11	0.482	0.013	2	6	0.461	0.024	27	32	0.527	0.008	5	10	0.554	0.014	50	44	0.521	0.005
chrXI	136401	C	T	4	5	0.463	0.029	0	0	0.500	0.354	1	0	0.500	0.170	0	0	0.500	0.354	38	58	0.457	0.005	9	10	0.501	0.015	12	13	0.529	0.010	24	37	0.497	0.006	3	6	0.491	0.020	1	3	0.495	0.034	4	1	0.521	0.016	23	30	0.490	0.007	14	4	0.496	0.012	11	25	0.503	0.010	22	20	0.495	0.011	11	14	0.482	0.013	1	6	0.461	0.024	29	36	0.527	0.008	5	11	0.554	0.014	49	56	0.521	0.005
chrXI	136421	A	C	3	3	0.463	0.029	0	0	0.500	0.354	1	0	0.500	0.170	0	0	0.500	0.354	45	49	0.457	0.005	11	13	0.501	0.015	16	8	0.529	0.010	32	27	0.497	0.006	2	2	0.491	0.020	1	4	0.495	0.034	6	2	0.521	0.016	20	24	0.490	0.007	17	11	0.496	0.012	14	21	0.503	0.010	20	24	0.495	0.011	7	16	0.482	0.013	4	2	0.461	0.024	24	30	0.527	0.008	3	7	0.554	0.014	47	42	0.521	0.005
chrXI	136588	T	C	6	3	0.463	0.029	0	0	0.500	0.354	0	2	0.500	0.170	0	0	0.500	0.354	47	56	0.457	0.005	13	8	0.501	0.015	13	9	0.529	0.010	27	32	0.497	0.006	6	2	0.491	0.020	2	5	0.495	0.034	5	5	0.521	0.016	14	20	0.491	0.007	2	9	0.496	0.012	13	14	0.503	0.010	12	9	0.495	0.011	2	3	0.482	0.013	2	3	0.461	0.024	22	15	0.527	0.008	10	4	0.554	0.014	59	32	0.521	0.005
chrXI	136692	G	A	1	1	0.463	0.029	0	0	0.500	0.354	0	0	0.500	0.170	0	0	0.500	0.354	29	47	0.458	0.005	8	10	0.500	0.015	13	5	0.528	0.010	26	25	0.497	0.006	5	0	0.489	0.020	0	1	0.495	0.034	7	1	0.521	0.016	18	27	0.490	0.007	9	8	0.497	0.012	19	13	0.504	0.010	10	7	0.494	0.011	3	4	0.481	0.013	2	2	0.461	0.024	22	16	0.525	0.007	3	2	0.551	0.014	43	33	0.521	0.005
chrXI	136700	A	C	1	1	0.463	0.029	0	0	0.500	0.354	0	0	0.500	0.170	0	0	0.500	0.354	29	48	0.458	0.005	8	10	0.500	0.015	13	5	0.528	0.010	25	22	0.497	0.006	5	1	0.489	0.020	0	1	0.495	0.034	7	1	0.521	0.016	16	25	0.490	0.007	9	8	0.497	0.012	21	14	0.504	0.010	10	7	0.494	0.011	4	3	0.481	0.013	2	2	0.461	0.024	22	15	0.525	0.007	3	2	0.551	0.014	44	31	0.521	0.005
chrXI	136782	G	A	1	2	0.465	0.029	0	0	0.500	0.354	0	0	0.500	0.170	0	0	0.500	0.354	25	40	0.458	0.005	6	4	0.500	0.016	15	5	0.528	0.010	27	22	0.496	0.006	6	2	0.489	0.020	0	0	0.495	0.034	6	5	0.521	0.016	15	11	0.488	0.007	8	9	0.498	0.012	15	3	0.504	0.010	8	4	0.494	0.011	7	3	0.482	0.013	3	3	0.461	0.024	25	15	0.526	0.007	5	0	0.551	0.014	41	29	0.520	0.005
chrXI	136836	G	T	1	3	0.465	0.029	0	0	0.500	0.354	0	0	0.500	0.170	0	0	0.500	0.354	27	36	0.458	0.005	4	2	0.500	0.016	11	4	0.528	0.010	21	19	0.496	0.006	1	2	0.489	0.020	4	0	0.495	0.034	3	5	0.521	0.016	14	9	0.488	0.007	6	4	0.498	0.012	8	5	0.504	0.010	8	3	0.494	0.011	3	2	0.482	0.013	2	2	0.461	0.024	16	15	0.526	0.007	4	2	0.551	0.014	26	33	0.520	0.005
chrXI	136860	A	G	0	4	0.465	0.029	0	0	0.500	0.354	0	0	0.500	0.170	0	0	0.500	0.354	28	38	0.458	0.005	4	2	0.500	0.016	13	5	0.528	0.010	28	23	0.496	0.006	2	3	0.489	0.020	4	0	0.495	0.034	2	3	0.521	0.016	15	10	0.488	0.007	6	5	0.498	0.012	7	7	0.504	0.010	6	5	0.494	0.011	4	1	0.482	0.013	2	2	0.461	0.024	15	17	0.526	0.007	4	2	0.551	0.014	32	35	0.520	0.005
chrXI	136898	T	C	0	3	0.465	0.029	0	0	0.500	0.354	0	0	0.500	0.170	0	0	0.500	0.354	29	26	0.458	0.005	2	6	0.500	0.016	8	5	0.529	0.010	18	24	0.496	0.006	1	3	0.489	0.020	0	0	0.495	0.034	1	6	0.521	0.016	8	12	0.490	0.007	2	1	0.498	0.012	4	7	0.503	0.010	5	7	0.494	0.011	2	4	0.482	0.013	1	4	0.460	0.025	14	6	0.526	0.008	2	0	0.553	0.014	28	29	0.521	0.005
chrXI	136931	A	C	0	2	0.465	0.029	0	0	0.500	0.354	0	0	0.500	0.170	0	0	0.500	0.354	29	32	0.458	0.005	1	6	0.500	0.016	7	7	0.529	0.010	21	29	0.496	0.006	2	3	0.489	0.020	0	0	0.495	0.034	1	7	0.521	0.016	9	13	0.490	0.007	3	2	0.498	0.012	3	7	0.503	0.010	7	10	0.494	0.011	2	5	0.482	0.013	1	4	0.460	0.025	12	5	0.526	0.008	0	0	0.553	0.014	25	28	0.521	0.005
chrXI	137272	G	A	0	0	0.464	0.029	0	0	0.500	0.354	0	0	0.500	0.170	0	0	0.500	0.354	32	21	0.458	0.005	0	0	0.500	0.015	4	13	0.527	0.010	14	14	0.496	0.006	1	1	0.487	0.020	2	1	0.497	0.035	3	0	0.521	0.016	10	16	0.488	0.007	0	5	0.498	0.012	3	5	0.504	0.010	0	3	0.494	0.011	3	1	0.482	0.013	0	0	0.459	0.024	7	16	0.527	0.007	2	0	0.551	0.014	29	27	0.520	0.005
chrXI	137449	G	A	1	0	0.464	0.029	0	0	0.500	0.354	0	0	0.500	0.170	0	0	0.500	0.354	39	40	0.458	0.005	11	8	0.500	0.015	12	5	0.527	0.010	35	29	0.496	0.006	5	0	0.487	0.020	2	1	0.497	0.035	12	4	0.521	0.016	22	16	0.488	0.007	1	8	0.498	0.012	11	14	0.504	0.010	6	10	0.494	0.011	8	6	0.482	0.013	3	1	0.459	0.024	10	14	0.527	0.007	6	3	0.551	0.014	37	33	0.520	0.005
chrXI	137613	T	G	1	2	0.464	0.029	0	0	0.500	0.354	0	0	0.500	0.170	0	0	0.500	0.354	43	38	0.458	0.005	0	5	0.500	0.015	10	3	0.527	0.010	19	30	0.496	0.006	1	1	0.487	0.020	1	2	0.497	0.035	0	2	0.521	0.016	6	18	0.488	0.007	3	7	0.498	0.012	9	3	0.504	0.010	1	4	0.494	0.011	8	9	0.482	0.013	1	0	0.459	0.024	12	12	0.527	0.007	5	4	0.551	0.014	30	42	0.520	0.005
chrXI	137677	T	C	0	0	0.464	0.029	0	0	0.500	0.354	0	0	0.500	0.170	0	0	0.500	0.354	42	39	0.458	0.005	0	4	0.500	0.015	6	3	0.527	0.010	16	25	0.496	0.006	4	1	0.487	0.020	0	2	0.497	0.035	0	2	0.521	0.016	8	16	0.488	0.007	3	6	0.498	0.012	9	5	0.504	0.010	2	4	0.494	0.011	5	8	0.482	0.013	0	1	0.459	0.024	12	13	0.527	0.007	5	7	0.551	0.014	32	33	0.520	0.005
chrXI	137708	A	G	0	4	0.464	0.029	0	0	0.500	0.354	0	0	0.500	0.170	0	0	0.500	0.354	39	31	0.458	0.005	0	2	0.500	0.015	7	4	0.527	0.010	15	25	0.496	0.006	7	1	0.487	0.020	0	0	0.497	0.035	0	4	0.521	0.016	11	13	0.488	0.007	2	6	0.498	0.012	9	4	0.504	0.010	6	7	0.494	0.011	3	6	0.482	0.013	0	1	0.459	0.024	13	13	0.527	0.007	3	7	0.551	0.014	34	38	0.520	0.005
chrXI	137740	A	G	1	3	0.464	0.029	0	0	0.500	0.354	2	0	0.500	0.170	0	0	0.500	0.354	29	37	0.457	0.005	0	5	0.500	0.016	7	3	0.527	0.010	12	21	0.496	0.006	5	1	0.489	0.020	0	0	0.497	0.035	0	4	0.520	0.016	12	10	0.490	0.007	3	4	0.497	0.012	4	5	0.504	0.010	7	6	0.494	0.011	3	6	0.481	0.013	0	2	0.458	0.025	9	13	0.527	0.008	4	5	0.553	0.014	40	38	0.521	0.005
chrXI	138163	A	G	0	4	0.464	0.029	0	0	0.500	0.354	0	0	0.500	0.170	0	0	0.500	0.354	48	49	0.456	0.005	4	5	0.500	0.016	17	13	0.528	0.010	21	35	0.496	0.007	2	1	0.489	0.020	0	0	0.502	0.035	3	2	0.521	0.016	6	23	0.490	0.008	8	13	0.497	0.012	7	9	0.504	0.010	12	10	0.497	0.011	10	11	0.483	0.013	1	3	0.459	0.025	17	13	0.526	0.008	3	7	0.553	0.014	36	42	0.521	0.005
chrXI	138169	T	C	0	4	0.464	0.029	0	0	0.500	0.354	0	0	0.500	0.170	0	0	0.500	0.354	50	49	0.456	0.005	4	5	0.500	0.016	16	12	0.528	0.010	20	35	0.496	0.007	2	1	0.489	0.020	0	0	0.502	0.035	2	2	0.521	0.016	6	23	0.490	0.008	8	13	0.497	0.012	6	9	0.504	0.010	11	10	0.497	0.011	10	10	0.483	0.013	1	3	0.459	0.025	17	13	0.526	0.008	3	7	0.553	0.014	33	39	0.521	0.005
chrXI	138829	A	G	0	0	0.466	0.029	0	1	0.500	0.354	2	1	0.500	0.170	0	0	0.500	0.354	41	40	0.456	0.005	3	2	0.500	0.016	11	15	0.529	0.010	24	25	0.495	0.007	2	1	0.489	0.020	3	0	0.502	0.036	9	3	0.521	0.017	22	24	0.491	0.008	11	10	0.496	0.012	12	10	0.503	0.010	11	9	0.495	0.011	6	8	0.483	0.013	1	4	0.455	0.025	19	21	0.526	0.008	5	2	0.555	0.014	42	51	0.521	0.005
chrXI	138955	C	T	2	0	0.466	0.029	0	1	0.500	0.354	0	0	0.500	0.170	0	0	0.500	0.354	38	45	0.456	0.005	1	2	0.500	0.016	10	7	0.529	0.010	17	17	0.495	0.007	3	2	0.489	0.020	0	2	0.502	0.036	6	3	0.521	0.017	14	13	0.491	0.008	6	0	0.496	0.012	16	4	0.503	0.010	3	4	0.495	0.011	1	4	0.483	0.013	1	5	0.455	0.025	6	20	0.526	0.008	2	0	0.555	0.014	36	39	0.521	0.005
chrXI	139006	T	A	3	0	0.466	0.029	0	1	0.500	0.354	0	0	0.500	0.170	0	0	0.500	0.354	32	37	0.456	0.005	7	1	0.500	0.016	4	6	0.529	0.010	22	16	0.495	0.007	3	2	0.489	0.020	0	2	0.502	0.036	2	1	0.521	0.017	19	7	0.491	0.008	8	0	0.496	0.012	8	9	0.503	0.010	4	8	0.495	0.011	3	5	0.483	0.013	0	4	0.455	0.025	8	13	0.526	0.008	1	1	0.555	0.014	37	38	0.521	0.005
chrXI	139012	A	G	4	0	0.466	0.029	0	1	0.500	0.354	0	0	0.500	0.170	0	0	0.500	0.354	29	34	0.456	0.005	7	1	0.500	0.016	4	5	0.529	0.010	24	16	0.495	0.007	3	2	0.489	0.020	0	2	0.502	0.036	2	1	0.521	0.017	20	6	0.491	0.008	8	0	0.496	0.012	9	9	0.503	0.010	4	8	0.495	0.011	3	6	0.483	0.013	0	4	0.455	0.025	8	13	0.526	0.008	1	2	0.555	0.014	34	39	0.521	0.005
chrXI	139532	A	G	5	2	0.467	0.030	0	0	0.500	0.354	0	0	0.500	0.170	0	0	0.500	0.354	55	66	0.455	0.005	5	7	0.503	0.016	25	21	0.530	0.010	39	24	0.494	0.007	3	7	0.489	0.020	6	0	0.504	0.037	3	4	0.525	0.017	20	31	0.492	0.008	11	5	0.497	0.012	15	13	0.505	0.010	8	17	0.493	0.011	9	11	0.483	0.014	0	5	0.455	0.026	31	23	0.525	0.008	14	7	0.554	0.014	61	52	0.523	0.005
chrXI	140593	G	A	2	0	0.469	0.031	0	0	0.500	0.354	0	0	0.500	0.170	0	0	0.500	0.354	32	35	0.454	0.005	4	3	0.505	0.016	16	14	0.532	0.011	24	25	0.492	0.007	0	2	0.485	0.020	1	1	0.502	0.037	3	1	0.525	0.017	14	16	0.491	0.008	7	7	0.494	0.012	10	13	0.510	0.010	8	8	0.496	0.011	7	5	0.480	0.014	0	4	0.455	0.027	20	12	0.523	0.008	2	4	0.554	0.014	50	39	0.523	0.005
chrXI	140833	T	G	0	2	0.469	0.031	0	0	0.500	0.354	0	0	0.500	0.171	0	0	0.500	0.354	30	33	0.454	0.005	0	10	0.505	0.016	10	4	0.532	0.011	16	28	0.492	0.007	4	0	0.485	0.020	0	2	0.502	0.037	9	2	0.525	0.017	10	19	0.491	0.008	5	4	0.494	0.013	4	6	0.510	0.010	8	13	0.496	0.011	9	10	0.480	0.014	0	3	0.455	0.027	15	10	0.523	0.008	5	4	0.554	0.014	53	38	0.523	0.005
chrXI	141102	G	T	0	0	0.469	0.031	0	0	0.500	0.354	0	0	0.500	0.171	0	0	0.500	0.354	48	68	0.454	0.005	7	7	0.505	0.016	11	18	0.532	0.011	33	39	0.492	0.007	2	2	0.485	0.020	1	1	0.502	0.037	6	5	0.525	0.017	27	26	0.491	0.008	16	6	0.494	0.013	16	12	0.510	0.010	13	4	0.496	0.011	9	7	0.480	0.014	2	4	0.455	0.027	23	19	0.523	0.008	2	12	0.554	0.014	57	45	0.523	0.005
chrXI	141104	A	G	0	0	0.469	0.031	0	0	0.500	0.354	0	0	0.500	0.171	0	0	0.500	0.354	48	68	0.454	0.005	7	7	0.505	0.016	11	18	0.532	0.011	33	39	0.492	0.007	2	2	0.485	0.020	1	1	0.502	0.037	6	5	0.525	0.017	27	26	0.491	0.008	16	6	0.494	0.013	16	12	0.510	0.010	13	4	0.496	0.011	9	7	0.480	0.014	2	4	0.455	0.027	23	19	0.523	0.008	2	12	0.554	0.014	57	45	0.523	0.005
chrXI	141113	C	T	0	0	0.469	0.031	0	0	0.500	0.354	0	0	0.500	0.171	0	0	0.500	0.354	52	72	0.454	0.005	6	7	0.505	0.016	9	20	0.532	0.011	35	40	0.492	0.007	2	2	0.485	0.020	0	1	0.502	0.037	6	9	0.525	0.017	26	28	0.491	0.008	15	6	0.494	0.013	16	9	0.510	0.010	14	4	0.496	0.011	9	9	0.480	0.014	1	4	0.455	0.027	25	22	0.523	0.008	2	12	0.554	0.014	53	51	0.523	0.005
chrXI	141122	A	G	1	0	0.469	0.031	0	0	0.500	0.354	0	0	0.500	0.171	0	0	0.500	0.354	52	84	0.454	0.005	7	6	0.505	0.016	9	22	0.532	0.011	35	37	0.492	0.007	3	2	0.485	0.020	0	1	0.502	0.037	6	8	0.525	0.017	29	28	0.491	0.008	17	8	0.494	0.013	14	12	0.510	0.010	13	7	0.496	0.011	8	11	0.480	0.014	1	4	0.455	0.027	25	23	0.523	0.008	3	12	0.554	0.014	57	55	0.523	0.005
chrXI	141163	G	A	1	0	0.469	0.031	0	0	0.500	0.354	0	0	0.500	0.171	0	0	0.500	0.354	57	85	0.454	0.005	7	3	0.505	0.016	7	29	0.532	0.011	35	38	0.492	0.007	2	1	0.485	0.020	4	2	0.502	0.037	8	8	0.525	0.017	32	29	0.491	0.008	17	7	0.494	0.013	26	13	0.510	0.010	18	12	0.496	0.011	10	11	0.480	0.014	1	3	0.455	0.027	29	28	0.523	0.008	4	11	0.554	0.014	68	58	0.523	0.005
chrXI	141217	A	C	1	0	0.469	0.031	0	0	0.500	0.354	0	0	0.500	0.171	0	0	0.500	0.354	55	92	0.454	0.005	4	3	0.505	0.016	11	19	0.532	0.011	36	39	0.492	0.007	3	0	0.485	0.020	5	0	0.502	0.037	7	14	0.525	0.017	33	28	0.491	0.008	18	9	0.494	0.013	23	16	0.510	0.010	11	20	0.496	0.011	7	13	0.480	0.014	1	3	0.455	0.027	28	30	0.523	0.008	7	11	0.554	0.014	58	48	0.523	0.005
chrXI	141227	G	A	0	0	0.469	0.031	0	0	0.500	0.354	0	0	0.500	0.171	0	0	0.500	0.354	48	92	0.454	0.005	5	3	0.505	0.016	10	14	0.532	0.011	34	37	0.492	0.007	3	0	0.485	0.020	3	0	0.502	0.037	6	13	0.525	0.017	34	29	0.491	0.008	16	10	0.494	0.013	18	19	0.510	0.010	10	21	0.496	0.011	6	11	0.480	0.014	1	3	0.455	0.027	27	29	0.523	0.008	7	10	0.554	0.014	52	48	0.523	0.005
chrXI	141291	T	C	3	1	0.469	0.031	0	0	0.500	0.354	0	0	0.500	0.180	0	0	0.500	0.354	49	83	0.455	0.005	6	4	0.504	0.016	23	15	0.533	0.011	38	30	0.491	0.007	7	4	0.485	0.021	1	1	0.502	0.037	13	15	0.526	0.017	41	30	0.491	0.008	11	16	0.496	0.013	12	30	0.510	0.011	12	24	0.498	0.012	17	11	0.481	0.014	5	3	0.455	0.027	29	29	0.524	0.008	5	8	0.556	0.014	56	54	0.523	0.005
chrXI	141507	A	T	0	1	0.469	0.031	0	0	0.500	0.354	0	0	0.500	0.180	0	0	0.500	0.354	19	20	0.455	0.005	1	4	0.504	0.016	5	3	0.533	0.011	17	20	0.491	0.007	4	3	0.485	0.021	0	2	0.502	0.037	2	3	0.526	0.017	12	17	0.491	0.008	3	7	0.496	0.013	1	9	0.510	0.011	4	5	0.498	0.012	2	0	0.481	0.014	0	1	0.455	0.027	7	8	0.524	0.008	0	3	0.556	0.014	28	34	0.523	0.005
chrXI	141805	G	C	0	10	0.469	0.031	0	0	0.500	0.354	0	2	0.500	0.180	0	0	0.500	0.354	53	57	0.456	0.005	5	4	0.501	0.016	10	15	0.533	0.011	40	23	0.490	0.007	13	10	0.485	0.021	3	2	0.500	0.038	11	11	0.525	0.017	39	30	0.492	0.008	17	15	0.495	0.013	22	19	0.511	0.011	18	14	0.496	0.012	10	11	0.480	0.014	5	6	0.455	0.027	35	24	0.523	0.008	12	1	0.557	0.014	59	50	0.522	0.005
chrXI	141809	A	G	0	10	0.469	0.031	0	0	0.500	0.354	0	2	0.500	0.180	0	0	0.500	0.354	53	57	0.456	0.005	5	4	0.501	0.016	10	15	0.533	0.011	40	23	0.490	0.007	13	10	0.485	0.021	3	2	0.500	0.038	11	11	0.525	0.017	39	30	0.492	0.008	17	15	0.495	0.013	22	19	0.511	0.011	18	14	0.496	0.012	10	11	0.480	0.014	5	6	0.455	0.027	35	24	0.523	0.008	12	1	0.557	0.014	59	50	0.522	0.005
chrXI	141842	A	G	1	12	0.469	0.031	0	0	0.500	0.354	2	2	0.500	0.180	0	0	0.500	0.354	61	74	0.455	0.006	9	5	0.501	0.016	12	18	0.531	0.011	57	34	0.491	0.007	14	12	0.485	0.021	3	5	0.500	0.038	13	18	0.524	0.017	49	38	0.494	0.008	14	22	0.497	0.013	25	23	0.511	0.011	25	17	0.496	0.012	16	11	0.478	0.014	6	5	0.454	0.027	41	43	0.523	0.008	15	12	0.556	0.014	73	54	0.522	0.005
chrXI	142310	A	G	0	5	0.469	0.031	0	0	0.500	0.354	2	0	0.500	0.180	0	0	0.500	0.354	58	60	0.457	0.006	5	12	0.502	0.017	18	13	0.535	0.011	39	41	0.491	0.007	4	9	0.485	0.021	0	1	0.500	0.038	7	8	0.523	0.017	29	39	0.492	0.008	13	5	0.495	0.013	16	17	0.511	0.011	7	14	0.494	0.012	13	11	0.480	0.014	4	8	0.454	0.027	20	39	0.523	0.008	14	9	0.557	0.015	57	51	0.522	0.005
chrXI	142523	T	C	3	7	0.469	0.031	0	0	0.500	0.354	1	0	0.500	0.181	0	0	0.500	0.354	51	64	0.457	0.006	12	7	0.502	0.017	15	29	0.535	0.011	36	38	0.491	0.007	5	5	0.482	0.021	3	3	0.500	0.038	5	13	0.523	0.018	28	29	0.492	0.008	5	13	0.495	0.013	23	19	0.513	0.011	24	13	0.496	0.012	15	10	0.480	0.014	4	2	0.454	0.027	24	29	0.524	0.008	15	13	0.558	0.015	54	48	0.522	0.005
chrXI	142535	T	C	3	6	0.469	0.031	0	0	0.500	0.354	0	1	0.500	0.181	0	0	0.500	0.354	45	67	0.457	0.006	10	7	0.502	0.017	17	20	0.535	0.011	30	34	0.491	0.007	3	6	0.482	0.021	5	2	0.500	0.038	5	15	0.523	0.018	28	28	0.492	0.008	4	11	0.495	0.013	23	19	0.513	0.011	18	16	0.496	0.012	15	9	0.480	0.014	5	2	0.454	0.027	25	31	0.524	0.008	19	13	0.558	0.015	61	40	0.522	0.005
chrXI	142780	C	T	5	1	0.468	0.031	0	0	0.500	0.354	0	0	0.500	0.181	0	0	0.500	0.354	33	39	0.458	0.006	2	8	0.502	0.017	13	6	0.534	0.011	18	25	0.490	0.007	5	4	0.481	0.021	1	4	0.500	0.038	0	1	0.524	0.018	5	22	0.491	0.008	5	4	0.495	0.013	5	8	0.514	0.011	3	5	0.497	0.012	3	3	0.479	0.014	2	0	0.454	0.027	14	6	0.524	0.008	2	6	0.558	0.015	29	24	0.521	0.005
chrXI	142986	A	G	2	0	0.469	0.031	0	0	0.500	0.354	0	0	0.500	0.181	0	2	0.500	0.354	28	40	0.458	0.006	2	11	0.499	0.016	9	10	0.535	0.011	11	21	0.491	0.007	0	2	0.481	0.021	0	0	0.500	0.038	2	4	0.524	0.018	20	22	0.489	0.008	6	7	0.496	0.013	14	6	0.510	0.011	13	3	0.496	0.012	5	2	0.480	0.014	2	3	0.457	0.027	19	20	0.524	0.008	9	8	0.558	0.015	35	32	0.521	0.005
chrXI	143177	G	A	1	8	0.469	0.031	0	0	0.500	0.354	0	0	0.500	0.181	0	0	0.500	0.354	39	41	0.458	0.006	3	1	0.499	0.016	9	9	0.535	0.011	17	26	0.491	0.007	3	2	0.481	0.021	1	0	0.500	0.038	3	1	0.524	0.018	20	22	0.489	0.008	4	9	0.496	0.013	14	6	0.510	0.011	9	5	0.496	0.012	6	6	0.480	0.014	0	0	0.457	0.027	19	19	0.524	0.008	9	6	0.558	0.015	32	34	0.521	0.005
chrXI	143668	C	T	1	1	0.471	0.031	0	0	0.500	0.354	2	0	0.500	0.181	0	0	0.500	0.354	50	56	0.457	0.006	11	3	0.499	0.016	13	9	0.536	0.011	27	50	0.492	0.007	11	2	0.480	0.022	6	0	0.500	0.038	11	11	0.524	0.018	28	37	0.490	0.008	9	13	0.496	0.013	16	19	0.511	0.011	15	18	0.496	0.012	13	9	0.480	0.014	3	6	0.457	0.027	25	38	0.525	0.008	8	13	0.558	0.015	49	46	0.521	0.005
chrXI	143713	C	T	2	1	0.471	0.031	0	0	0.500	0.354	0	0	0.500	0.181	0	0	0.500	0.354	56	57	0.457	0.006	12	2	0.499	0.016	15	14	0.536	0.011	24	44	0.492	0.007	8	1	0.480	0.022	4	0	0.500	0.038	10	4	0.524	0.018	19	35	0.490	0.008	8	13	0.496	0.013	8	20	0.511	0.011	7	15	0.496	0.012	11	10	0.480	0.014	7	4	0.457	0.027	24	31	0.525	0.008	5	12	0.558	0.015	44	42	0.521	0.005
chrXI	143731	A	T	3	1	0.471	0.031	0	0	0.500	0.354	0	0	0.500	0.181	0	0	0.500	0.354	57	62	0.457	0.006	9	4	0.499	0.016	16	13	0.536	0.011	24	43	0.492	0.007	6	0	0.480	0.022	5	0	0.500	0.038	9	5	0.524	0.018	19	31	0.490	0.008	12	11	0.496	0.013	9	23	0.511	0.011	9	19	0.496	0.012	12	7	0.480	0.014	8	5	0.457	0.027	26	30	0.525	0.008	6	12	0.558	0.015	51	44	0.521	0.005
chrXI	143785	A	T	3	4	0.471	0.031	0	0	0.500	0.354	0	0	0.500	0.181	0	0	0.500	0.354	60	66	0.457	0.006	8	4	0.499	0.016	14	19	0.536	0.011	26	35	0.492	0.007	4	0	0.480	0.022	4	6	0.500	0.038	9	6	0.524	0.018	22	34	0.490	0.008	12	9	0.496	0.013	16	16	0.511	0.011	12	17	0.496	0.012	9	9	0.480	0.014	10	6	0.457	0.027	20	41	0.525	0.008	8	9	0.558	0.015	58	46	0.521	0.005
chrXI	143865	T	C	4	4	0.468	0.032	0	0	0.500	0.354	0	2	0.500	0.181	0	0	0.500	0.354	56	60	0.457	0.006	9	8	0.499	0.017	20	16	0.537	0.011	33	24	0.493	0.007	5	3	0.480	0.022	3	5	0.500	0.038	7	11	0.524	0.018	19	34	0.487	0.008	10	9	0.499	0.013	18	12	0.510	0.011	14	13	0.496	0.012	5	6	0.480	0.014	8	6	0.452	0.027	30	27	0.525	0.008	13	11	0.559	0.015	53	52	0.521	0.006
chrXI	144069	A	G	2	3	0.464	0.032	0	0	0.500	0.354	0	0	0.500	0.181	0	0	0.500	0.354	37	58	0.457	0.006	7	4	0.499	0.017	5	5	0.537	0.011	35	35	0.491	0.007	2	5	0.480	0.022	3	0	0.500	0.038	4	6	0.527	0.018	29	17	0.488	0.008	16	15	0.497	0.013	12	14	0.511	0.011	5	20	0.499	0.012	12	10	0.482	0.014	3	2	0.452	0.027	22	20	0.524	0.008	6	7	0.558	0.015	49	49	0.520	0.006
chrXI	144520	A	T	1	6	0.464	0.032	0	0	0.500	0.354	0	0	0.500	0.193	0	0	0.500	0.354	56	63	0.457	0.006	12	6	0.498	0.017	19	18	0.538	0.011	40	36	0.493	0.007	7	5	0.480	0.022	2	2	0.497	0.039	7	3	0.525	0.018	25	25	0.487	0.008	7	16	0.497	0.013	27	19	0.510	0.011	16	15	0.497	0.012	21	19	0.481	0.014	5	5	0.450	0.028	39	26	0.523	0.008	18	8	0.561	0.015	56	58	0.520	0.006
chrXI	144571	T	C	7	3	0.464	0.032	0	0	0.500	0.354	0	0	0.500	0.193	0	0	0.500	0.354	70	54	0.457	0.006	13	3	0.498	0.017	18	18	0.538	0.011	37	40	0.493	0.007	7	8	0.480	0.022	4	3	0.497	0.039	6	1	0.525	0.018	30	30	0.487	0.008	15	21	0.497	0.013	26	22	0.510	0.011	18	21	0.497	0.012	20	20	0.481	0.014	7	6	0.450	0.028	40	30	0.523	0.008	19	9	0.561	0.015	42	52	0.520	0.006
chrXI	144577	C	T	7	3	0.464	0.032	0	0	0.500	0.354	0	0	0.500	0.193	0	0	0.500	0.354	68	54	0.457	0.006	12	3	0.498	0.017	19	18	0.538	0.011	36	41	0.493	0.007	7	8	0.480	0.022	4	4	0.497	0.039	6	2	0.525	0.018	31	32	0.487	0.008	15	21	0.497	0.013	29	22	0.510	0.011	21	21	0.497	0.012	19	21	0.481	0.014	7	4	0.450	0.028	41	28	0.523	0.008	19	9	0.561	0.015	43	49	0.520	0.006
chrXI	144619	T	A	8	3	0.464	0.032	0	0	0.500	0.354	0	0	0.500	0.193	0	0	0.500	0.354	58	58	0.457	0.006	15	4	0.498	0.017	16	19	0.538	0.011	35	29	0.493	0.007	2	6	0.480	0.022	2	4	0.497	0.039	9	3	0.525	0.018	35	34	0.487	0.008	9	14	0.497	0.013	29	14	0.510	0.011	14	19	0.497	0.012	14	12	0.481	0.014	6	4	0.450	0.028	37	25	0.523	0.008	12	9	0.561	0.015	44	44	0.520	0.006
chrXI	144646	T	C	8	3	0.464	0.032	0	0	0.500	0.354	0	0	0.500	0.193	0	0	0.500	0.354	60	63	0.457	0.006	16	8	0.498	0.017	22	17	0.538	0.011	37	29	0.493	0.007	6	4	0.480	0.022	0	3	0.497	0.039	13	6	0.525	0.018	47	39	0.487	0.008	13	19	0.497	0.013	39	15	0.510	0.011	9	24	0.497	0.012	19	11	0.481	0.014	6	6	0.450	0.028	42	31	0.523	0.008	17	7	0.561	0.015	55	53	0.520	0.006
chrXI	144700	C	T	10	2	0.464	0.032	0	0	0.500	0.354	0	0	0.500	0.193	0	0	0.500	0.354	62	48	0.457	0.006	12	6	0.498	0.017	18	11	0.538	0.011	41	24	0.493	0.007	9	1	0.484	0.022	3	5	0.497	0.039	12	7	0.524	0.018	44	31	0.488	0.008	11	16	0.497	0.013	31	17	0.510	0.011	14	15	0.498	0.012	26	4	0.482	0.014	2	3	0.449	0.028	42	28	0.523	0.008	15	7	0.561	0.015	66	42	0.521	0.006
chrXI	144760	A	G	3	6	0.464	0.032	0	0	0.500	0.354	0	0	0.500	0.193	0	0	0.500	0.354	46	62	0.457	0.006	3	10	0.498	0.017	16	7	0.538	0.011	34	34	0.493	0.007	6	8	0.484	0.022	2	4	0.497	0.039	5	6	0.524	0.018	29	30	0.488	0.008	15	9	0.497	0.013	19	20	0.510	0.011	9	14	0.498	0.012	19	10	0.482	0.014	1	3	0.449	0.028	35	24	0.523	0.008	11	6	0.561	0.015	54	56	0.521	0.006
chrXI	144889	T	C	8	7	0.464	0.032	0	0	0.500	0.354	0	0	0.500	0.193	0	0	0.500	0.354	34	46	0.457	0.006	8	5	0.498	0.017	14	5	0.538	0.011	35	25	0.493	0.007	3	11	0.484	0.022	5	2	0.497	0.039	3	2	0.524	0.018	23	28	0.488	0.008	10	12	0.497	0.013	11	6	0.510	0.011	13	6	0.498	0.012	15	10	0.482	0.014	0	1	0.449	0.028	24	26	0.523	0.008	3	4	0.561	0.015	49	44	0.521	0.006
chrXI	144916	C	T	6	5	0.464	0.032	0	0	0.500	0.354	0	0	0.500	0.193	0	0	0.500	0.354	39	34	0.457	0.006	3	6	0.498	0.017	9	6	0.538	0.011	36	23	0.493	0.007	10	5	0.484	0.022	5	2	0.497	0.039	2	2	0.524	0.018	29	18	0.488	0.008	14	10	0.497	0.013	14	3	0.510	0.011	13	4	0.498	0.012	19	6	0.482	0.014	0	1	0.449	0.028	29	22	0.523	0.008	8	3	0.561	0.015	58	30	0.521	0.006
chrXI	145495	T	C	2	1	0.468	0.033	0	0	0.500	0.354	0	1	0.500	0.193	0	0	0.500	0.354	32	25	0.457	0.006	2	5	0.502	0.017	12	9	0.540	0.011	15	20	0.492	0.007	2	8	0.480	0.022	0	1	0.502	0.039	2	7	0.519	0.018	11	12	0.489	0.008	12	9	0.501	0.013	7	5	0.511	0.011	9	6	0.498	0.012	7	7	0.484	0.015	3	2	0.451	0.028	14	24	0.525	0.008	6	4	0.556	0.015	30	37	0.521	0.006
chrXI	145622	C	T	0	0	0.468	0.033	0	0	0.500	0.354	0	0	0.500	0.193	0	0	0.500	0.354	6	5	0.456	0.006	1	0	0.501	0.017	0	3	0.538	0.011	1	3	0.491	0.007	0	0	0.480	0.022	0	0	0.496	0.039	0	0	0.520	0.019	2	1	0.488	0.008	0	0	0.501	0.013	0	0	0.509	0.011	2	0	0.497	0.012	0	0	0.484	0.015	1	0	0.446	0.029	4	2	0.525	0.008	0	0	0.559	0.015	4	10	0.519	0.006
chrXI	145687	A	T	0	0	0.468	0.033	0	0	0.500	0.354	0	0	0.500	0.193	0	0	0.500	0.354	1	3	0.456	0.006	0	0	0.501	0.017	1	2	0.538	0.011	2	2	0.491	0.007	0	0	0.480	0.022	0	0	0.496	0.039	0	0	0.520	0.019	2	1	0.488	0.008	1	0	0.501	0.013	0	0	0.509	0.011	1	0	0.497	0.012	0	0	0.484	0.015	0	0	0.446	0.029	3	0	0.525	0.008	0	0	0.559	0.015	6	3	0.519	0.006
chrXI	145747	C	T	0	0	0.468	0.033	0	0	0.500	0.354	0	1	0.500	0.193	0	0	0.500	0.354	18	5	0.456	0.006	2	0	0.501	0.017	3	0	0.538	0.011	14	4	0.491	0.007	0	0	0.480	0.022	0	0	0.496	0.039	0	2	0.520	0.019	5	3	0.488	0.008	4	0	0.501	0.013	0	1	0.509	0.011	1	0	0.497	0.012	2	0	0.484	0.015	1	0	0.446	0.029	5	1	0.525	0.008	0	0	0.559	0.015	21	5	0.519	0.006
chrXI	145779	T	C	0	0	0.468	0.033	0	0	0.500	0.354	0	2	0.500	0.193	0	0	0.500	0.354	21	9	0.456	0.006	6	3	0.501	0.017	4	0	0.538	0.011	21	11	0.491	0.007	1	0	0.480	0.023	0	0	0.496	0.039	1	2	0.520	0.019	8	2	0.488	0.008	5	0	0.502	0.013	3	2	0.511	0.011	1	0	0.498	0.012	2	1	0.484	0.015	1	0	0.446	0.029	11	6	0.525	0.008	0	1	0.559	0.015	27	14	0.521	0.006
chrXI	145797	G	A	0	0	0.468	0.033	0	0	0.500	0.354	0	2	0.500	0.193	0	0	0.500	0.354	26	9	0.456	0.006	6	3	0.501	0.017	4	0	0.538	0.011	22	12	0.491	0.007	2	0	0.480	0.023	0	0	0.496	0.039	1	2	0.520	0.019	9	2	0.488	0.008	3	0	0.502	0.013	4	2	0.511	0.011	2	0	0.498	0.012	2	2	0.484	0.015	0	0	0.446	0.029	11	7	0.525	0.008	0	1	0.559	0.015	29	16	0.521	0.006
chrXI	145814	T	C	0	0	0.468	0.033	0	0	0.500	0.354	0	2	0.500	0.193	0	0	0.500	0.354	25	8	0.457	0.006	5	3	0.501	0.017	4	0	0.539	0.011	21	10	0.487	0.007	2	0	0.480	0.023	0	0	0.496	0.039	2	2	0.520	0.019	9	2	0.488	0.008	3	0	0.499	0.013	4	3	0.510	0.011	1	0	0.498	0.012	2	2	0.486	0.015	1	0	0.441	0.028	10	9	0.526	0.008	0	3	0.560	0.015	27	19	0.521	0.006
chrXI	145832	A	G	0	0	0.468	0.033	0	0	0.500	0.354	0	1	0.500	0.193	0	0	0.500	0.354	25	10	0.457	0.006	5	7	0.501	0.017	7	1	0.539	0.011	23	12	0.487	0.007	2	0	0.480	0.023	0	0	0.496	0.039	2	3	0.520	0.019	11	7	0.488	0.008	3	0	0.499	0.013	7	3	0.510	0.011	1	2	0.498	0.012	1	3	0.486	0.015	1	0	0.441	0.028	11	14	0.526	0.008	0	3	0.560	0.015	30	22	0.521	0.006
chrXI	145859	G	A	0	0	0.468	0.033	0	0	0.500	0.354	0	0	0.500	0.193	0	0	0.500	0.354	28	16	0.457	0.006	7	6	0.501	0.017	13	6	0.539	0.011	19	24	0.487	0.007	3	1	0.480	0.023	0	0	0.496	0.039	2	2	0.520	0.019	15	12	0.488	0.008	8	1	0.499	0.013	8	5	0.510	0.011	9	9	0.498	0.012	2	5	0.486	0.015	2	1	0.441	0.028	23	21	0.526	0.008	2	4	0.560	0.015	34	30	0.521	0.006
chrXI	145993	G	C	0	4	0.467	0.033	0	0	0.500	0.354	0	2	0.500	0.193	0	0	0.500	0.354	32	33	0.456	0.006	4	16	0.501	0.017	18	14	0.539	0.011	24	33	0.490	0.007	7	4	0.480	0.023	4	2	0.490	0.040	3	7	0.520	0.019	19	28	0.487	0.009	15	15	0.502	0.013	11	6	0.510	0.011	7	15	0.498	0.012	16	7	0.482	0.015	1	4	0.445	0.029	24	20	0.524	0.008	10	14	0.561	0.015	45	50	0.520	0.006
chrXI	146213	A	G	4	0	0.467	0.033	0	0	0.500	0.354	0	0	0.500	0.193	0	0	0.500	0.354	32	51	0.456	0.006	3	5	0.498	0.017	19	21	0.539	0.011	28	37	0.487	0.007	5	7	0.480	0.023	3	0	0.490	0.040	4	7	0.521	0.019	28	24	0.488	0.008	6	12	0.499	0.014	13	11	0.511	0.011	10	5	0.493	0.012	8	4	0.484	0.015	0	7	0.439	0.029	34	28	0.525	0.008	8	9	0.562	0.015	48	53	0.520	0.006
chrXI	146436	T	C	0	3	0.471	0.034	0	0	0.500	0.354	0	0	0.500	0.208	0	0	0.500	0.354	57	65	0.456	0.006	5	13	0.498	0.017	11	20	0.539	0.011	27	27	0.486	0.007	2	9	0.479	0.023	5	6	0.487	0.041	4	6	0.522	0.019	21	19	0.488	0.009	12	13	0.499	0.014	16	14	0.513	0.011	15	11	0.494	0.012	8	9	0.483	0.015	0	4	0.442	0.029	34	33	0.523	0.009	15	6	0.561	0.016	62	29	0.520	0.006
chrXI	146489	G	A	0	5	0.471	0.034	0	0	0.500	0.354	0	0	0.500	0.208	0	0	0.500	0.354	45	68	0.456	0.006	6	15	0.498	0.017	20	19	0.539	0.011	29	31	0.486	0.007	4	8	0.479	0.023	2	6	0.487	0.041	4	5	0.522	0.019	31	22	0.488	0.009	13	5	0.499	0.014	18	9	0.513	0.011	19	13	0.494	0.012	17	13	0.483	0.015	2	2	0.442	0.029	30	31	0.523	0.009	16	10	0.561	0.016	77	42	0.520	0.006
chrXI	146583	A	G	2	4	0.469	0.034	0	0	0.500	0.354	0	1	0.500	0.208	0	0	0.500	0.354	46	70	0.455	0.006	7	9	0.496	0.017	14	18	0.538	0.011	33	33	0.487	0.007	10	4	0.479	0.023	2	7	0.487	0.041	9	3	0.522	0.019	34	26	0.487	0.009	15	9	0.499	0.014	17	6	0.511	0.012	11	16	0.494	0.013	8	14	0.482	0.015	5	4	0.443	0.029	33	17	0.523	0.009	11	8	0.559	0.016	71	48	0.520	0.006
chrXI	146593	A	G	2	4	0.469	0.034	0	0	0.500	0.354	0	1	0.500	0.208	0	0	0.500	0.354	45	60	0.455	0.006	7	9	0.496	0.017	16	15	0.538	0.011	30	32	0.487	0.007	10	3	0.479	0.023	1	6	0.487	0.041	8	3	0.522	0.019	31	23	0.487	0.009	15	9	0.499	0.014	17	6	0.511	0.012	11	16	0.494	0.013	8	13	0.482	0.015	3	4	0.443	0.029	33	15	0.523	0.009	11	6	0.559	0.016	71	46	0.520	0.006
chrXI	146595	T	C	2	4	0.469	0.034	0	0	0.500	0.354	0	1	0.500	0.208	0	0	0.500	0.354	45	60	0.455	0.006	7	9	0.496	0.017	16	15	0.538	0.011	30	32	0.487	0.007	10	3	0.479	0.023	1	6	0.487	0.041	8	3	0.522	0.019	31	23	0.487	0.009	15	9	0.499	0.014	17	6	0.511	0.012	11	16	0.494	0.013	8	13	0.482	0.015	3	4	0.443	0.029	33	15	0.523	0.009	11	6	0.559	0.016	71	46	0.520	0.006
chrXI	146606	T	C	2	4	0.469	0.034	0	0	0.500	0.354	0	2	0.500	0.208	0	0	0.500	0.354	49	61	0.455	0.006	7	6	0.496	0.017	17	12	0.538	0.011	33	31	0.487	0.007	6	3	0.479	0.023	2	3	0.487	0.041	5	1	0.522	0.019	20	22	0.487	0.009	10	9	0.499	0.014	21	3	0.511	0.012	7	12	0.494	0.013	7	10	0.482	0.015	1	2	0.443	0.029	26	12	0.523	0.009	13	7	0.559	0.016	77	46	0.520	0.006
chrXI	146631	A	C	2	0	0.469	0.034	0	0	0.500	0.354	0	1	0.500	0.208	0	0	0.500	0.354	36	46	0.455	0.006	6	3	0.496	0.017	10	5	0.538	0.011	36	21	0.487	0.007	3	0	0.479	0.023	1	2	0.487	0.041	6	1	0.522	0.019	21	16	0.487	0.009	5	7	0.499	0.014	20	1	0.511	0.012	5	8	0.494	0.013	7	6	0.482	0.015	1	2	0.443	0.029	24	5	0.523	0.009	8	5	0.559	0.016	56	34	0.520	0.006
chrXI	146650	A	T	4	0	0.469	0.034	0	0	0.500	0.354	0	1	0.500	0.208	0	0	0.500	0.354	35	53	0.456	0.006	7	3	0.499	0.017	9	5	0.537	0.011	32	23	0.485	0.007	2	0	0.479	0.023	1	2	0.487	0.041	5	1	0.521	0.019	22	21	0.488	0.009	5	9	0.499	0.014	18	1	0.513	0.012	5	7	0.494	0.013	7	5	0.482	0.015	0	2	0.443	0.029	22	7	0.523	0.009	5	5	0.560	0.016	60	33	0.520	0.006
chrXI	146689	A	T	2	0	0.469	0.034	0	0	0.500	0.354	0	1	0.500	0.208	0	0	0.500	0.354	37	57	0.456	0.006	7	4	0.499	0.017	8	2	0.537	0.012	33	18	0.485	0.007	2	0	0.479	0.023	2	2	0.487	0.041	4	1	0.521	0.019	15	21	0.488	0.009	4	9	0.499	0.014	9	3	0.513	0.012	4	6	0.494	0.013	7	7	0.482	0.015	1	2	0.443	0.029	13	8	0.523	0.009	6	6	0.560	0.016	52	35	0.520	0.006
chrXI	146743	A	T	0	0	0.469	0.034	0	0	0.500	0.354	0	0	0.500	0.208	0	0	0.500	0.354	29	36	0.456	0.006	2	3	0.499	0.017	5	0	0.538	0.012	31	11	0.486	0.007	2	2	0.479	0.023	0	0	0.489	0.042	1	0	0.521	0.019	11	23	0.488	0.009	3	4	0.499	0.014	6	3	0.514	0.012	2	2	0.495	0.013	6	7	0.483	0.015	2	0	0.443	0.029	11	6	0.523	0.009	4	1	0.560	0.016	47	27	0.521	0.006
chrXI	146875	T	C	2	2	0.471	0.035	0	0	0.500	0.354	0	0	0.500	0.208	0	0	0.500	0.354	32	28	0.456	0.006	6	8	0.497	0.017	17	8	0.538	0.012	32	20	0.485	0.007	9	4	0.479	0.023	2	2	0.489	0.042	8	4	0.521	0.019	21	28	0.487	0.009	11	2	0.499	0.014	13	16	0.512	0.012	10	5	0.494	0.013	7	13	0.483	0.015	2	4	0.443	0.029	15	24	0.522	0.009	9	8	0.560	0.016	42	26	0.520	0.006
chrXI	146915	A	G	0	2	0.471	0.035	0	0	0.500	0.354	0	0	0.500	0.208	0	0	0.500	0.354	39	18	0.456	0.006	12	7	0.497	0.017	20	5	0.538	0.012	33	10	0.486	0.007	7	1	0.479	0.023	3	0	0.489	0.042	8	5	0.521	0.019	20	14	0.486	0.009	12	3	0.499	0.014	14	11	0.512	0.012	12	2	0.494	0.013	11	10	0.483	0.015	2	1	0.443	0.029	11	17	0.523	0.009	9	7	0.560	0.016	46	14	0.520	0.006
chrXI	146918	C	T	0	2	0.471	0.035	0	0	0.500	0.354	0	0	0.500	0.208	0	0	0.500	0.354	39	18	0.456	0.006	12	7	0.497	0.017	20	5	0.538	0.012	33	10	0.486	0.007	7	1	0.479	0.023	3	0	0.489	0.042	8	5	0.521	0.019	20	14	0.486	0.009	12	3	0.499	0.014	14	11	0.512	0.012	12	2	0.494	0.013	11	10	0.483	0.015	2	1	0.443	0.029	11	17	0.523	0.009	9	7	0.560	0.016	46	14	0.520	0.006
chrXI	146920	C	A	0	2	0.471	0.035	0	0	0.500	0.354	0	0	0.500	0.208	0	0	0.500	0.354	39	18	0.456	0.006	12	7	0.497	0.017	20	5	0.538	0.012	33	10	0.486	0.007	7	1	0.479	0.023	3	0	0.489	0.042	8	5	0.521	0.019	20	14	0.486	0.009	12	3	0.499	0.014	14	11	0.512	0.012	12	2	0.494	0.013	11	10	0.483	0.015	2	1	0.443	0.029	11	17	0.523	0.009	9	7	0.560	0.016	46	14	0.520	0.006
chrXI	146921	A	C	0	2	0.471	0.035	0	0	0.500	0.354	0	0	0.500	0.208	0	0	0.500	0.354	39	18	0.456	0.006	12	7	0.497	0.017	20	5	0.538	0.012	33	10	0.486	0.007	7	1	0.479	0.023	3	0	0.489	0.042	8	5	0.521	0.019	20	14	0.486	0.009	12	3	0.499	0.014	14	11	0.512	0.012	12	2	0.494	0.013	11	10	0.483	0.015	2	1	0.443	0.029	11	17	0.523	0.009	9	7	0.560	0.016	46	14	0.520	0.006
chrXI	146922	G	T	0	2	0.471	0.035	0	0	0.500	0.354	0	0	0.500	0.208	0	0	0.500	0.354	39	18	0.456	0.006	12	7	0.497	0.017	20	5	0.538	0.012	33	10	0.486	0.007	7	1	0.479	0.023	3	0	0.489	0.042	8	5	0.521	0.019	20	14	0.486	0.009	12	3	0.499	0.014	14	11	0.512	0.012	12	2	0.494	0.013	11	10	0.483	0.015	2	1	0.443	0.029	11	17	0.523	0.009	9	7	0.560	0.016	46	14	0.520	0.006
chrXI	146923	T	G	0	2	0.471	0.035	0	0	0.500	0.354	0	0	0.500	0.208	0	0	0.500	0.354	39	18	0.456	0.006	12	7	0.497	0.017	20	5	0.538	0.012	33	10	0.486	0.007	7	1	0.479	0.023	3	0	0.489	0.042	8	5	0.521	0.019	20	14	0.486	0.009	12	3	0.499	0.014	14	11	0.512	0.012	12	2	0.494	0.013	11	10	0.483	0.015	2	1	0.443	0.029	11	17	0.523	0.009	9	7	0.560	0.016	46	14	0.520	0.006
chrXI	147072	T	C	0	2	0.471	0.035	0	0	0.500	0.354	0	0	0.500	0.208	0	0	0.500	0.354	42	38	0.456	0.006	8	4	0.497	0.017	10	10	0.538	0.012	27	26	0.486	0.007	4	0	0.479	0.023	1	0	0.489	0.042	6	4	0.521	0.019	31	8	0.486	0.009	8	5	0.499	0.014	16	6	0.512	0.012	7	7	0.494	0.013	5	5	0.483	0.015	3	0	0.443	0.029	24	16	0.523	0.009	6	8	0.560	0.016	69	31	0.520	0.006
chrXI	147232	T	C	3	3	0.471	0.035	0	0	0.500	0.354	0	0	0.500	0.208	0	0	0.500	0.354	47	62	0.456	0.006	9	12	0.497	0.017	22	18	0.538	0.012	30	26	0.486	0.007	3	6	0.479	0.023	0	2	0.489	0.042	8	6	0.521	0.019	20	14	0.486	0.009	17	9	0.499	0.014	12	20	0.512	0.012	19	14	0.494	0.013	7	17	0.483	0.015	5	14	0.443	0.029	28	28	0.523	0.009	16	4	0.560	0.016	70	42	0.520	0.006
chrXI	147261	C	T	2	3	0.471	0.035	0	0	0.500	0.354	0	0	0.500	0.208	0	0	0.500	0.354	49	63	0.456	0.006	9	12	0.497	0.017	20	18	0.538	0.012	27	21	0.486	0.007	4	8	0.479	0.023	0	2	0.489	0.042	7	3	0.521	0.019	18	12	0.486	0.009	18	9	0.499	0.014	9	19	0.512	0.012	19	10	0.494	0.013	7	17	0.483	0.015	3	16	0.443	0.029	27	26	0.523	0.009	17	5	0.560	0.016	72	34	0.520	0.006
chrXI	147343	G	A	4	0	0.471	0.035	0	0	0.500	0.354	0	0	0.500	0.208	0	0	0.500	0.354	37	63	0.456	0.006	11	7	0.497	0.017	15	16	0.539	0.012	34	25	0.486	0.007	4	2	0.479	0.023	4	0	0.489	0.042	4	8	0.520	0.019	9	16	0.486	0.009	14	10	0.499	0.014	15	5	0.512	0.012	6	9	0.494	0.013	6	5	0.483	0.015	9	5	0.443	0.029	36	21	0.523	0.009	12	2	0.560	0.016	65	38	0.520	0.006
chrXI	147354	G	T	4	0	0.471	0.035	0	0	0.500	0.354	0	0	0.500	0.208	0	0	0.500	0.354	33	61	0.456	0.006	11	6	0.497	0.017	15	16	0.539	0.012	34	24	0.486	0.007	4	2	0.479	0.023	4	0	0.489	0.042	4	8	0.520	0.019	9	17	0.486	0.009	14	8	0.499	0.014	14	4	0.512	0.012	5	8	0.494	0.013	6	4	0.483	0.015	8	5	0.443	0.029	37	22	0.523	0.009	12	2	0.560	0.016	63	38	0.520	0.006
chrXI	147360	C	T	4	0	0.471	0.035	0	0	0.500	0.354	0	0	0.500	0.208	0	0	0.500	0.354	31	57	0.456	0.006	11	5	0.497	0.017	15	16	0.539	0.012	35	24	0.486	0.007	4	2	0.479	0.023	4	0	0.489	0.042	2	8	0.520	0.019	8	16	0.486	0.009	13	8	0.499	0.014	14	4	0.512	0.012	5	8	0.494	0.013	6	4	0.483	0.015	8	5	0.443	0.029	37	22	0.523	0.009	12	2	0.560	0.016	62	39	0.520	0.006
chrXI	147421	G	C	1	1	0.471	0.035	2	0	0.500	0.354	0	2	0.500	0.208	0	0	0.500	0.354	32	41	0.456	0.006	2	5	0.497	0.017	9	7	0.539	0.012	34	23	0.486	0.007	2	0	0.479	0.023	0	0	0.489	0.042	5	3	0.520	0.019	14	16	0.486	0.009	5	11	0.499	0.014	11	8	0.512	0.012	2	7	0.494	0.013	0	4	0.483	0.015	1	3	0.443	0.029	23	13	0.523	0.009	5	3	0.560	0.016	44	39	0.520	0.006
chrXI	147443	A	T	2	3	0.471	0.035	2	0	0.500	0.354	0	2	0.500	0.208	0	0	0.500	0.354	30	35	0.456	0.006	2	5	0.497	0.017	5	8	0.539	0.012	28	24	0.486	0.007	1	0	0.479	0.023	0	0	0.489	0.042	6	4	0.520	0.019	15	17	0.486	0.009	6	12	0.499	0.014	7	9	0.512	0.012	5	6	0.494	0.013	2	4	0.483	0.015	0	3	0.443	0.029	23	14	0.523	0.009	4	3	0.560	0.016	41	35	0.520	0.006
chrXI	147476	G	C	2	3	0.471	0.035	0	0	0.500	0.354	0	2	0.500	0.208	0	0	0.500	0.354	34	38	0.456	0.006	2	5	0.497	0.017	4	7	0.539	0.012	25	26	0.486	0.007	1	0	0.479	0.023	0	1	0.489	0.042	4	2	0.520	0.019	16	17	0.486	0.009	6	10	0.499	0.014	9	10	0.512	0.012	5	8	0.494	0.013	3	4	0.483	0.015	0	2	0.443	0.030	22	13	0.523	0.009	5	3	0.560	0.016	42	33	0.520	0.006
chrXI	147617	G	A	0	0	0.471	0.035	0	0	0.500	0.354	0	0	0.500	0.208	0	0	0.500	0.354	25	33	0.456	0.006	2	2	0.497	0.017	9	10	0.539	0.012	14	31	0.486	0.007	1	2	0.479	0.023	1	0	0.489	0.042	6	2	0.520	0.019	20	14	0.486	0.009	11	9	0.499	0.014	5	8	0.512	0.012	3	8	0.494	0.013	4	4	0.483	0.015	3	2	0.443	0.030	7	18	0.523	0.009	1	2	0.560	0.016	40	30	0.520	0.006
chrXI	147885	T	C	2	0	0.471	0.035	0	2	0.500	0.354	2	0	0.500	0.208	0	0	0.500	0.354	53	70	0.456	0.006	6	6	0.498	0.018	23	16	0.539	0.012	31	36	0.487	0.008	2	2	0.479	0.024	2	0	0.489	0.042	12	3	0.520	0.019	18	29	0.486	0.009	11	11	0.499	0.014	15	14	0.513	0.012	17	11	0.493	0.013	12	11	0.483	0.015	3	2	0.443	0.030	30	22	0.522	0.009	7	5	0.560	0.016	43	58	0.520	0.006
chrXI	147892	T	A	2	0	0.471	0.035	0	2	0.500	0.354	2	0	0.500	0.208	0	0	0.500	0.354	48	67	0.456	0.006	6	5	0.498	0.018	23	17	0.539	0.012	29	36	0.487	0.008	2	2	0.479	0.024	2	0	0.489	0.042	10	3	0.520	0.019	14	26	0.486	0.009	11	11	0.499	0.014	16	12	0.513	0.012	14	13	0.493	0.013	13	12	0.483	0.015	3	1	0.443	0.030	30	22	0.522	0.009	3	4	0.560	0.016	41	59	0.520	0.006
chrXI	147911	G	T	4	0	0.471	0.035	0	0	0.500	0.354	0	0	0.500	0.208	0	0	0.500	0.354	47	60	0.456	0.006	5	6	0.498	0.018	21	16	0.539	0.012	22	36	0.487	0.008	3	2	0.479	0.024	1	0	0.489	0.042	8	4	0.520	0.019	15	21	0.486	0.009	12	9	0.499	0.014	19	14	0.513	0.012	15	12	0.493	0.013	12	10	0.483	0.015	2	0	0.443	0.030	30	24	0.522	0.009	5	0	0.560	0.016	53	52	0.520	0.006
chrXI	147977	T	C	1	0	0.471	0.035	0	0	0.500	0.354	0	0	0.500	0.208	0	0	0.500	0.354	47	52	0.456	0.006	4	4	0.498	0.018	18	9	0.539	0.012	22	31	0.487	0.008	2	3	0.479	0.024	2	0	0.489	0.042	8	4	0.520	0.019	22	22	0.486	0.009	13	10	0.499	0.014	14	15	0.513	0.012	11	10	0.493	0.013	14	11	0.483	0.015	2	1	0.443	0.030	21	26	0.522	0.009	2	0	0.560	0.016	62	60	0.520	0.006
chrXI	148038	G	A	0	0	0.471	0.035	0	0	0.500	0.354	0	0	0.500	0.208	0	0	0.500	0.354	43	36	0.456	0.006	4	3	0.498	0.018	13	6	0.539	0.012	26	27	0.487	0.008	1	5	0.479	0.024	3	0	0.489	0.042	6	2	0.520	0.019	23	16	0.486	0.009	13	11	0.499	0.014	10	14	0.513	0.012	9	15	0.493	0.013	8	9	0.483	0.015	2	5	0.443	0.030	28	23	0.522	0.009	3	1	0.560	0.016	62	54	0.520	0.006
chrXI	148063	C	T	0	2	0.471	0.035	0	0	0.500	0.354	0	0	0.500	0.208	0	0	0.500	0.354	48	46	0.456	0.006	8	8	0.498	0.018	14	11	0.539	0.012	34	31	0.487	0.008	2	5	0.479	0.024	3	0	0.489	0.042	5	2	0.520	0.019	30	21	0.486	0.009	12	12	0.499	0.014	13	15	0.513	0.012	12	14	0.493	0.013	11	7	0.483	0.015	4	6	0.443	0.030	36	17	0.522	0.009	10	1	0.560	0.016	64	58	0.520	0.006
chrXI	148157	T	C	1	5	0.471	0.035	0	0	0.500	0.354	0	1	0.500	0.208	0	0	0.500	0.354	44	71	0.456	0.006	5	8	0.498	0.018	17	13	0.539	0.012	34	35	0.487	0.008	2	3	0.479	0.024	4	0	0.489	0.042	5	4	0.520	0.019	25	16	0.486	0.009	8	10	0.499	0.014	7	18	0.513	0.012	8	10	0.493	0.013	9	7	0.483	0.015	6	6	0.443	0.030	31	30	0.522	0.009	9	3	0.560	0.016	61	53	0.520	0.006
chrXI	148221	G	T	0	1	0.471	0.035	0	0	0.500	0.354	0	2	0.500	0.208	0	0	0.500	0.354	32	60	0.456	0.006	4	5	0.498	0.018	13	10	0.539	0.012	29	27	0.487	0.008	0	1	0.479	0.024	3	0	0.489	0.042	2	2	0.520	0.019	13	24	0.486	0.009	10	11	0.499	0.014	5	21	0.513	0.012	7	8	0.493	0.013	8	14	0.483	0.015	7	6	0.443	0.030	23	41	0.522	0.009	4	6	0.560	0.016	51	41	0.520	0.006
chrXI	148284	T	C	0	1	0.475	0.035	0	0	0.500	0.354	0	2	0.500	0.208	0	0	0.500	0.354	40	62	0.456	0.006	5	8	0.497	0.018	17	7	0.538	0.012	34	29	0.485	0.008	2	1	0.480	0.024	4	0	0.489	0.042	2	4	0.519	0.019	18	27	0.487	0.009	8	13	0.502	0.014	8	21	0.513	0.012	8	8	0.490	0.013	6	14	0.483	0.015	5	6	0.443	0.030	23	36	0.521	0.009	3	11	0.560	0.016	50	46	0.522	0.006
chrXI	148560	G	T	2	1	0.475	0.035	0	0	0.500	0.354	0	0	0.500	0.208	0	0	0.500	0.354	22	31	0.456	0.006	2	2	0.497	0.018	4	10	0.538	0.012	17	26	0.485	0.008	0	5	0.480	0.024	0	0	0.489	0.042	2	2	0.519	0.019	6	16	0.487	0.009	7	5	0.502	0.014	13	9	0.513	0.012	11	4	0.490	0.013	10	1	0.483	0.015	0	3	0.443	0.030	13	20	0.521	0.009	0	2	0.560	0.016	33	37	0.522	0.006
chrXI	148617	T	A	3	2	0.475	0.035	0	0	0.500	0.354	0	0	0.500	0.208	0	0	0.500	0.354	20	28	0.456	0.006	2	1	0.497	0.018	1	9	0.538	0.012	9	19	0.485	0.008	0	2	0.480	0.024	0	0	0.489	0.042	1	2	0.519	0.019	10	10	0.487	0.009	8	6	0.501	0.014	12	9	0.513	0.012	5	6	0.490	0.013	7	3	0.483	0.015	0	3	0.443	0.030	14	15	0.521	0.009	3	4	0.560	0.016	38	34	0.522	0.006
chrXI	148629	G	T	3	2	0.475	0.035	0	0	0.500	0.354	0	0	0.500	0.208	0	0	0.500	0.354	16	26	0.456	0.006	3	3	0.497	0.018	1	7	0.538	0.012	7	19	0.485	0.008	0	2	0.480	0.024	0	0	0.489	0.042	1	2	0.519	0.019	10	9	0.487	0.009	8	7	0.501	0.014	8	9	0.513	0.012	5	6	0.490	0.013	6	3	0.483	0.015	0	1	0.443	0.030	15	14	0.521	0.009	3	4	0.560	0.016	33	29	0.522	0.006
chrXI	148757	A	T	2	2	0.475	0.035	0	0	0.500	0.354	0	0	0.500	0.208	0	0	0.500	0.354	28	33	0.456	0.006	6	3	0.497	0.018	8	7	0.538	0.012	23	24	0.485	0.008	0	3	0.480	0.024	0	2	0.489	0.042	2	2	0.519	0.019	11	20	0.487	0.009	3	7	0.501	0.014	11	8	0.513	0.012	4	4	0.490	0.013	5	3	0.483	0.015	2	7	0.443	0.030	11	7	0.521	0.009	2	4	0.560	0.016	35	26	0.522	0.006
chrXI	148801	T	C	3	2	0.475	0.035	0	0	0.500	0.354	0	0	0.500	0.208	0	0	0.500	0.354	39	29	0.456	0.006	6	5	0.497	0.018	9	7	0.538	0.012	22	30	0.485	0.008	1	1	0.480	0.024	0	2	0.489	0.042	3	1	0.519	0.019	15	15	0.487	0.009	4	8	0.501	0.014	7	7	0.513	0.012	3	5	0.490	0.013	5	3	0.483	0.015	2	7	0.443	0.030	9	8	0.521	0.009	1	2	0.560	0.016	42	33	0.522	0.006
chrXI	148894	T	C	1	1	0.475	0.035	0	0	0.500	0.354	0	0	0.500	0.208	0	0	0.500	0.354	29	39	0.456	0.006	6	0	0.497	0.018	12	7	0.538	0.012	20	20	0.485	0.008	4	1	0.480	0.024	0	0	0.489	0.042	5	2	0.519	0.019	17	25	0.487	0.009	3	1	0.501	0.014	8	13	0.513	0.012	6	8	0.490	0.013	3	1	0.483	0.015	2	5	0.443	0.030	23	7	0.521	0.009	4	3	0.560	0.016	42	20	0.522	0.006
chrXI	148938	A	G	0	1	0.475	0.035	0	0	0.500	0.354	0	0	0.500	0.208	0	0	0.500	0.354	22	29	0.456	0.006	6	0	0.497	0.018	6	8	0.538	0.012	20	16	0.485	0.008	2	2	0.480	0.024	1	0	0.489	0.042	3	1	0.519	0.019	15	23	0.487	0.009	0	2	0.501	0.014	8	10	0.513	0.012	7	12	0.490	0.013	5	2	0.483	0.015	2	3	0.443	0.030	18	4	0.521	0.009	3	2	0.560	0.016	32	21	0.522	0.006
chrXI	148984	G	T	2	1	0.475	0.035	0	0	0.500	0.354	0	0	0.500	0.208	0	0	0.500	0.354	28	34	0.456	0.006	13	3	0.497	0.018	13	9	0.538	0.012	26	20	0.486	0.008	3	2	0.480	0.024	2	0	0.489	0.042	3	1	0.519	0.019	19	22	0.488	0.009	3	2	0.501	0.014	16	12	0.513	0.012	6	11	0.490	0.013	9	2	0.483	0.015	3	3	0.440	0.030	17	5	0.522	0.009	8	2	0.558	0.016	33	26	0.521	0.006
chrXI	149114	T	G	0	0	0.475	0.035	0	0	0.500	0.354	0	0	0.500	0.208	0	0	0.500	0.354	21	27	0.456	0.006	6	1	0.497	0.018	2	5	0.538	0.012	11	15	0.486	0.008	0	3	0.480	0.024	0	0	0.489	0.042	0	2	0.519	0.019	13	8	0.488	0.009	1	3	0.501	0.014	6	1	0.513	0.012	6	5	0.490	0.013	3	3	0.483	0.015	1	2	0.440	0.030	5	8	0.522	0.009	5	1	0.558	0.016	31	20	0.521	0.006
chrXI	149118	C	T	0	0	0.475	0.035	0	0	0.500	0.354	0	0	0.500	0.208	0	0	0.500	0.354	21	27	0.456	0.006	6	1	0.497	0.018	2	5	0.538	0.012	11	15	0.486	0.008	0	3	0.480	0.024	0	0	0.489	0.042	0	2	0.519	0.019	13	8	0.488	0.009	1	3	0.501	0.014	6	1	0.513	0.012	6	5	0.490	0.013	3	3	0.483	0.015	1	2	0.440	0.030	5	8	0.522	0.009	5	1	0.558	0.016	31	20	0.521	0.006
chrXI	149131	G	A	0	0	0.475	0.035	0	0	0.500	0.354	0	0	0.500	0.208	0	0	0.500	0.354	36	47	0.456	0.006	8	4	0.497	0.018	2	11	0.538	0.012	21	23	0.486	0.008	0	3	0.480	0.024	1	0	0.489	0.042	2	1	0.519	0.019	16	14	0.488	0.009	3	4	0.501	0.014	11	5	0.513	0.012	7	9	0.490	0.013	9	3	0.483	0.015	1	1	0.440	0.030	8	13	0.522	0.009	7	2	0.558	0.016	37	36	0.521	0.006
chrXI	149142	T	C	0	0	0.475	0.035	0	0	0.500	0.354	0	0	0.500	0.208	0	0	0.500	0.354	35	40	0.456	0.006	8	4	0.497	0.018	3	9	0.538	0.012	21	19	0.486	0.008	0	1	0.480	0.024	1	0	0.489	0.042	5	1	0.519	0.019	15	15	0.488	0.009	4	2	0.501	0.014	10	6	0.513	0.012	6	8	0.490	0.013	8	4	0.483	0.015	2	1	0.440	0.030	10	14	0.522	0.009	8	2	0.558	0.016	35	34	0.521	0.006
chrXI	149176	T	C	0	0	0.480	0.035	0	0	0.500	0.354	0	0	0.500	0.208	0	0	0.500	0.354	39	41	0.456	0.006	8	4	0.498	0.017	6	10	0.540	0.012	25	19	0.485	0.008	0	0	0.485	0.024	1	0	0.487	0.041	5	2	0.515	0.019	12	21	0.488	0.009	4	2	0.501	0.014	12	5	0.512	0.012	5	10	0.493	0.013	9	5	0.483	0.015	2	2	0.440	0.030	12	18	0.520	0.009	6	1	0.557	0.016	33	33	0.520	0.006
chrXI	149301	T	C	0	2	0.481	0.035	0	0	0.500	0.354	0	0	0.500	0.209	0	0	0.500	0.354	38	32	0.456	0.006	1	1	0.498	0.018	5	11	0.541	0.012	21	21	0.485	0.008	3	2	0.486	0.024	3	0	0.480	0.042	2	4	0.521	0.019	12	22	0.490	0.009	12	4	0.501	0.014	3	16	0.511	0.012	10	6	0.491	0.013	7	10	0.487	0.015	3	2	0.440	0.030	15	11	0.520	0.009	11	3	0.558	0.016	48	34	0.521	0.006
chrXI	149328	G	A	0	3	0.481	0.035	0	0	0.500	0.354	0	0	0.500	0.209	0	0	0.500	0.354	51	41	0.456	0.006	1	1	0.498	0.018	7	9	0.541	0.012	27	30	0.485	0.008	3	3	0.486	0.024	3	0	0.480	0.042	2	7	0.521	0.019	14	26	0.490	0.009	17	7	0.501	0.014	10	16	0.511	0.012	13	8	0.491	0.013	7	12	0.487	0.015	3	4	0.440	0.030	18	13	0.520	0.009	12	5	0.558	0.016	47	41	0.521	0.006
chrXI	149344	A	G	0	3	0.481	0.035	0	0	0.500	0.354	0	0	0.500	0.209	0	0	0.500	0.354	43	37	0.456	0.006	3	1	0.498	0.018	14	8	0.541	0.012	22	25	0.485	0.008	3	2	0.486	0.024	0	0	0.480	0.042	1	4	0.521	0.019	11	21	0.490	0.009	14	10	0.501	0.014	9	9	0.511	0.012	14	7	0.491	0.013	9	14	0.487	0.015	1	4	0.440	0.030	18	12	0.520	0.009	5	6	0.558	0.016	44	40	0.521	0.006
chrXI	149388	A	C	1	2	0.481	0.035	0	0	0.500	0.354	0	0	0.500	0.209	0	0	0.500	0.354	42	41	0.456	0.006	4	4	0.498	0.018	16	6	0.541	0.012	16	29	0.485	0.008	3	6	0.486	0.024	0	0	0.480	0.042	3	4	0.521	0.019	11	28	0.490	0.009	19	9	0.501	0.014	11	7	0.511	0.012	10	10	0.491	0.013	10	10	0.487	0.015	1	4	0.440	0.030	19	18	0.520	0.009	2	5	0.558	0.016	51	38	0.521	0.006
chrXI	149548	A	G	5	0	0.481	0.035	0	0	0.500	0.354	0	0	0.500	0.209	0	0	0.500	0.354	57	48	0.456	0.006	7	10	0.498	0.018	18	4	0.541	0.012	27	29	0.485	0.008	0	3	0.486	0.024	0	1	0.480	0.042	1	8	0.521	0.019	20	24	0.490	0.009	10	9	0.501	0.014	7	18	0.511	0.012	10	10	0.491	0.013	4	5	0.487	0.015	4	5	0.440	0.030	23	28	0.520	0.009	9	5	0.558	0.016	68	44	0.521	0.006
chrXI	149765	G	A	0	2	0.481	0.035	0	0	0.500	0.354	0	0	0.500	0.209	0	0	0.500	0.354	62	61	0.457	0.006	9	11	0.498	0.018	16	12	0.539	0.012	33	38	0.485	0.008	3	2	0.486	0.024	2	0	0.486	0.043	5	8	0.523	0.020	27	32	0.491	0.009	8	6	0.501	0.014	17	18	0.509	0.012	13	15	0.491	0.013	5	9	0.487	0.015	5	6	0.440	0.030	38	24	0.520	0.009	10	3	0.557	0.016	64	70	0.521	0.006
chrXI	149835	G	T	1	2	0.481	0.035	0	0	0.500	0.354	0	0	0.500	0.209	0	0	0.500	0.354	57	69	0.457	0.006	6	7	0.498	0.018	15	14	0.539	0.012	42	36	0.485	0.008	1	6	0.486	0.024	2	0	0.486	0.043	9	9	0.523	0.020	36	27	0.491	0.009	10	8	0.501	0.014	18	12	0.509	0.012	11	14	0.491	0.013	8	12	0.487	0.015	2	6	0.440	0.030	34	30	0.520	0.009	14	3	0.557	0.016	67	62	0.521	0.006
chrXI	150554	G	A	2	2	0.488	0.036	0	0	0.500	0.354	1	0	0.500	0.194	0	0	0.500	0.354	50	61	0.458	0.006	8	4	0.500	0.018	15	10	0.539	0.012	29	23	0.484	0.008	6	9	0.488	0.024	1	3	0.492	0.042	8	4	0.521	0.019	25	12	0.488	0.009	11	9	0.501	0.014	20	23	0.505	0.012	11	10	0.492	0.013	6	7	0.484	0.016	3	0	0.445	0.029	30	21	0.518	0.009	6	14	0.556	0.016	59	55	0.520	0.006
chrXI	150866	C	T	0	1	0.490	0.036	0	0	0.500	0.354	0	0	0.500	0.194	0	0	0.500	0.354	31	28	0.458	0.006	3	1	0.500	0.018	7	6	0.538	0.012	22	22	0.486	0.008	3	4	0.490	0.024	0	1	0.495	0.041	9	3	0.521	0.019	14	11	0.488	0.009	6	3	0.499	0.014	6	1	0.509	0.012	8	4	0.490	0.013	4	6	0.480	0.015	1	3	0.446	0.029	11	8	0.516	0.009	6	5	0.549	0.016	32	33	0.520	0.006
chrXI	150910	G	A	0	1	0.490	0.036	0	0	0.500	0.354	0	0	0.500	0.194	0	0	0.500	0.354	37	34	0.458	0.006	3	2	0.500	0.018	12	5	0.538	0.012	26	19	0.486	0.008	7	3	0.490	0.024	2	2	0.495	0.041	7	5	0.521	0.019	11	12	0.488	0.009	8	4	0.499	0.014	5	2	0.509	0.012	12	3	0.490	0.013	2	7	0.480	0.015	3	1	0.446	0.029	13	6	0.516	0.009	4	4	0.549	0.016	41	30	0.520	0.006
chrXI	151229	G	T	0	0	0.487	0.036	0	0	0.500	0.354	0	0	0.500	0.194	0	0	0.500	0.354	11	9	0.460	0.006	0	4	0.501	0.018	4	5	0.541	0.012	10	6	0.486	0.008	2	0	0.489	0.024	0	0	0.495	0.041	0	1	0.522	0.019	1	6	0.488	0.009	0	1	0.500	0.014	0	2	0.506	0.012	2	2	0.494	0.013	4	1	0.482	0.015	0	0	0.446	0.030	3	6	0.517	0.009	0	1	0.552	0.016	14	16	0.520	0.006
chrXI	151420	A	T	0	0	0.487	0.036	1	0	0.500	0.354	0	0	0.500	0.194	0	0	0.500	0.354	16	26	0.461	0.006	0	10	0.500	0.018	3	2	0.540	0.012	23	23	0.486	0.008	0	0	0.489	0.024	0	1	0.498	0.042	2	2	0.524	0.019	9	22	0.488	0.009	6	2	0.500	0.014	7	6	0.505	0.012	4	4	0.495	0.013	4	4	0.482	0.015	0	0	0.448	0.030	7	6	0.518	0.009	2	7	0.553	0.016	21	30	0.520	0.006
chrXI	151866	G	T	1	0	0.487	0.037	0	0	0.500	0.354	0	0	0.500	0.194	0	0	0.500	0.354	26	22	0.460	0.006	0	3	0.502	0.018	6	10	0.542	0.012	15	19	0.485	0.008	0	2	0.487	0.024	2	0	0.498	0.042	3	4	0.522	0.019	12	8	0.488	0.009	4	4	0.500	0.014	8	3	0.504	0.012	8	8	0.500	0.013	1	9	0.483	0.015	0	4	0.451	0.030	15	8	0.515	0.009	6	2	0.555	0.016	37	24	0.520	0.006
chrXI	152116	T	A	2	0	0.491	0.036	0	0	0.500	0.354	0	0	0.500	0.194	0	0	0.500	0.354	43	42	0.462	0.006	4	8	0.503	0.018	11	13	0.543	0.012	36	25	0.481	0.008	2	0	0.483	0.025	0	0	0.495	0.042	7	7	0.525	0.020	19	27	0.487	0.009	4	12	0.499	0.014	12	5	0.499	0.012	8	17	0.506	0.013	10	11	0.484	0.015	0	4	0.449	0.030	22	20	0.516	0.009	11	3	0.556	0.016	50	49	0.521	0.006
chrXI	152140	G	A	3	0	0.491	0.036	0	0	0.500	0.354	0	1	0.500	0.194	1	0	0.500	0.354	55	40	0.462	0.006	4	13	0.503	0.018	12	11	0.543	0.012	32	23	0.481	0.008	3	1	0.483	0.025	0	0	0.495	0.042	5	9	0.525	0.020	24	24	0.487	0.009	8	16	0.499	0.014	10	7	0.499	0.012	11	19	0.506	0.013	11	13	0.484	0.015	0	4	0.449	0.030	18	17	0.516	0.009	10	5	0.556	0.016	46	48	0.521	0.006
chrXI	152290	G	A	1	4	0.488	0.036	0	0	0.500	0.354	2	3	0.500	0.194	0	0	0.500	0.354	62	45	0.462	0.006	7	10	0.498	0.018	10	32	0.546	0.012	31	38	0.482	0.008	4	8	0.487	0.024	2	2	0.501	0.041	11	13	0.530	0.019	17	28	0.486	0.009	19	14	0.499	0.014	22	20	0.496	0.012	13	15	0.506	0.013	9	17	0.486	0.015	4	3	0.449	0.030	32	24	0.512	0.009	9	7	0.556	0.016	53	64	0.521	0.006
chrXI	152294	A	G	1	4	0.488	0.036	0	0	0.500	0.354	2	3	0.500	0.194	0	0	0.500	0.354	62	45	0.462	0.006	7	10	0.498	0.018	10	32	0.546	0.012	31	38	0.482	0.008	4	8	0.487	0.024	2	2	0.501	0.041	11	13	0.530	0.019	17	28	0.486	0.009	19	14	0.499	0.014	22	20	0.496	0.012	13	15	0.506	0.013	9	17	0.486	0.015	4	3	0.449	0.030	32	24	0.512	0.009	9	7	0.556	0.016	53	64	0.521	0.006
chrXI	152402	G	A	4	1	0.488	0.036	0	0	0.500	0.354	0	0	0.500	0.194	0	0	0.500	0.354	39	51	0.462	0.006	12	5	0.498	0.018	16	20	0.546	0.012	24	33	0.482	0.008	6	9	0.487	0.024	1	0	0.501	0.041	5	6	0.530	0.019	17	20	0.486	0.009	7	13	0.499	0.014	16	16	0.496	0.012	16	8	0.506	0.013	10	9	0.486	0.015	4	3	0.448	0.029	26	30	0.512	0.009	11	11	0.554	0.016	42	37	0.521	0.006
chrXI	152485	A	C	3	3	0.485	0.036	0	0	0.500	0.354	0	0	0.500	0.194	0	0	0.500	0.354	37	49	0.461	0.006	4	11	0.495	0.018	7	10	0.547	0.012	20	38	0.481	0.008	5	7	0.483	0.025	2	2	0.495	0.042	7	9	0.527	0.020	21	18	0.485	0.009	10	9	0.499	0.014	12	12	0.495	0.012	17	10	0.510	0.013	8	13	0.488	0.015	1	5	0.448	0.029	22	28	0.511	0.009	4	6	0.555	0.016	53	39	0.521	0.006
chrXI	152571	T	G	3	0	0.485	0.036	0	0	0.500	0.354	0	0	0.500	0.194	0	0	0.500	0.354	27	41	0.460	0.006	5	9	0.496	0.018	3	10	0.545	0.012	23	40	0.482	0.008	4	1	0.484	0.024	2	2	0.495	0.042	4	1	0.524	0.019	21	18	0.485	0.009	6	6	0.499	0.014	10	8	0.492	0.012	12	7	0.510	0.013	5	8	0.491	0.015	1	1	0.448	0.029	18	11	0.509	0.009	1	4	0.555	0.016	42	43	0.520	0.006
chrXI	152614	A	G	2	0	0.485	0.036	0	0	0.500	0.354	0	0	0.500	0.194	0	0	0.500	0.354	33	43	0.460	0.006	4	7	0.496	0.018	6	12	0.545	0.012	28	39	0.482	0.008	2	0	0.484	0.024	2	0	0.495	0.042	6	2	0.524	0.019	19	22	0.485	0.009	6	12	0.499	0.014	8	12	0.492	0.012	9	6	0.510	0.013	2	5	0.491	0.015	3	1	0.448	0.029	18	19	0.509	0.009	7	6	0.555	0.016	42	44	0.520	0.006
chrXI	152632	C	T	1	0	0.485	0.036	0	0	0.500	0.354	0	0	0.500	0.194	0	0	0.500	0.354	38	47	0.460	0.006	3	5	0.496	0.018	12	13	0.545	0.012	31	42	0.482	0.008	1	0	0.484	0.024	2	0	0.495	0.042	5	3	0.524	0.019	17	19	0.485	0.009	5	12	0.499	0.014	6	12	0.491	0.012	10	7	0.510	0.013	4	7	0.491	0.015	5	2	0.448	0.029	20	22	0.509	0.009	8	7	0.555	0.016	52	42	0.520	0.006
chrXI	152688	A	G	1	0	0.485	0.036	0	0	0.500	0.354	0	2	0.500	0.194	0	0	0.500	0.354	43	33	0.460	0.006	3	5	0.496	0.018	17	14	0.545	0.012	31	29	0.482	0.008	1	3	0.484	0.024	0	2	0.495	0.042	3	5	0.524	0.019	15	20	0.485	0.009	3	12	0.499	0.014	13	5	0.491	0.012	16	6	0.510	0.013	6	5	0.491	0.015	7	4	0.449	0.029	26	12	0.509	0.009	10	7	0.555	0.016	47	37	0.520	0.006
chrXI	152690	G	A	1	0	0.485	0.036	0	0	0.500	0.354	0	2	0.500	0.194	0	0	0.500	0.354	43	33	0.460	0.006	3	5	0.496	0.018	17	14	0.545	0.012	31	29	0.482	0.008	1	3	0.484	0.024	0	2	0.495	0.042	3	5	0.524	0.019	15	20	0.485	0.009	3	12	0.499	0.014	13	5	0.491	0.012	16	6	0.510	0.013	6	5	0.491	0.015	7	4	0.449	0.029	26	12	0.509	0.009	10	7	0.555	0.016	47	37	0.520	0.006
chrXI	153052	C	T	0	0	0.482	0.037	0	0	0.500	0.354	0	0	0.500	0.195	0	0	0.500	0.354	3	6	0.461	0.006	0	1	0.497	0.018	0	4	0.546	0.012	6	4	0.482	0.008	0	0	0.484	0.024	2	0	0.495	0.042	0	2	0.522	0.020	3	7	0.484	0.009	1	0	0.499	0.014	0	0	0.490	0.012	0	0	0.511	0.013	0	0	0.489	0.015	0	0	0.449	0.029	0	0	0.509	0.009	0	0	0.555	0.016	13	9	0.521	0.006
chrXI	153463	G	A	2	0	0.483	0.037	0	0	0.500	0.354	2	0	0.500	0.209	0	0	0.500	0.354	27	23	0.462	0.006	9	5	0.501	0.018	8	11	0.545	0.012	26	21	0.483	0.008	2	6	0.485	0.024	0	2	0.497	0.042	6	6	0.523	0.020	32	17	0.480	0.009	11	7	0.490	0.014	10	5	0.484	0.012	10	8	0.510	0.013	8	4	0.489	0.015	4	2	0.451	0.029	23	10	0.511	0.009	3	4	0.555	0.016	35	47	0.521	0.006
chrXI	153726	C	A	2	2	0.483	0.037	0	0	0.500	0.354	0	0	0.500	0.210	0	0	0.500	0.354	19	28	0.461	0.006	1	0	0.501	0.018	3	7	0.545	0.012	16	18	0.484	0.008	2	2	0.486	0.024	0	0	0.497	0.042	0	2	0.523	0.020	12	9	0.481	0.009	1	6	0.492	0.014	6	2	0.484	0.012	2	9	0.510	0.013	3	0	0.492	0.015	1	0	0.451	0.029	16	6	0.511	0.009	0	1	0.555	0.016	34	33	0.520	0.006
chrXI	153972	A	G	5	10	0.483	0.037	0	0	0.500	0.354	1	0	0.500	0.210	0	0	0.500	0.354	30	49	0.461	0.006	4	3	0.501	0.018	11	13	0.544	0.012	26	45	0.483	0.008	5	5	0.486	0.024	6	2	0.497	0.042	8	3	0.521	0.020	19	29	0.481	0.009	7	17	0.491	0.014	10	21	0.484	0.012	7	13	0.510	0.013	2	15	0.490	0.015	0	2	0.451	0.029	27	35	0.510	0.009	11	3	0.554	0.016	54	40	0.521	0.006
chrXI	154354	T	C	0	0	0.483	0.037	0	0	0.500	0.354	0	0	0.500	0.210	0	0	0.500	0.354	41	52	0.460	0.006	1	6	0.499	0.018	14	11	0.544	0.012	50	40	0.484	0.008	0	1	0.488	0.025	0	0	0.497	0.042	5	4	0.515	0.020	19	26	0.480	0.009	13	13	0.491	0.014	15	16	0.485	0.012	22	6	0.511	0.013	10	14	0.493	0.015	0	0	0.452	0.029	23	24	0.513	0.009	5	6	0.560	0.017	56	58	0.522	0.006
chrXI	154732	C	T	8	4	0.481	0.037	0	0	0.500	0.354	0	0	0.500	0.210	0	0	0.500	0.354	53	64	0.463	0.006	8	20	0.503	0.018	29	13	0.545	0.012	20	52	0.486	0.008	6	7	0.488	0.025	2	0	0.503	0.043	3	13	0.511	0.021	35	27	0.480	0.009	16	14	0.493	0.014	25	17	0.483	0.012	29	5	0.512	0.013	23	11	0.496	0.016	5	4	0.452	0.029	37	37	0.513	0.009	15	19	0.562	0.017	57	64	0.520	0.006
chrXI	155453	C	T	1	2	0.482	0.038	0	0	0.500	0.354	0	0	0.500	0.210	0	0	0.500	0.354	42	42	0.464	0.006	3	4	0.501	0.018	10	7	0.545	0.012	30	22	0.487	0.008	3	0	0.487	0.025	2	0	0.496	0.043	2	12	0.510	0.021	25	19	0.478	0.009	7	11	0.496	0.015	9	14	0.484	0.012	14	11	0.512	0.013	6	10	0.498	0.016	1	2	0.458	0.030	11	12	0.512	0.009	3	2	0.558	0.017	37	35	0.519	0.006
chrXI	155937	T	A	3	0	0.489	0.036	0	0	0.500	0.354	0	0	0.500	0.210	0	0	0.500	0.354	37	35	0.466	0.006	1	2	0.501	0.018	4	11	0.545	0.012	20	24	0.487	0.008	1	1	0.491	0.024	3	0	0.500	0.042	3	5	0.508	0.020	12	28	0.477	0.009	6	5	0.495	0.014	7	11	0.486	0.012	5	4	0.510	0.013	3	6	0.500	0.016	6	1	0.455	0.030	12	15	0.513	0.009	7	3	0.555	0.017	37	37	0.520	0.006
chrXI	157764	T	C	0	2	0.508	0.035	0	0	0.500	0.354	0	1	0.500	0.230	0	0	0.500	0.354	38	37	0.463	0.006	0	4	0.489	0.018	16	9	0.546	0.012	15	29	0.486	0.008	3	6	0.494	0.025	0	0	0.501	0.042	8	2	0.513	0.021	19	15	0.477	0.009	8	4	0.491	0.015	4	6	0.483	0.012	9	15	0.513	0.013	3	4	0.497	0.015	4	0	0.454	0.030	14	10	0.507	0.009	1	6	0.554	0.017	45	35	0.518	0.006
chrXI	158103	C	T	4	0	0.502	0.036	0	0	0.500	0.354	0	0	0.500	0.230	1	0	0.500	0.354	36	51	0.463	0.006	6	1	0.485	0.018	15	18	0.543	0.012	30	36	0.485	0.008	7	6	0.495	0.024	1	5	0.501	0.042	6	6	0.515	0.021	24	24	0.476	0.009	5	18	0.490	0.015	15	19	0.482	0.012	10	12	0.511	0.013	5	7	0.495	0.015	2	3	0.454	0.031	32	26	0.507	0.009	12	7	0.551	0.017	56	55	0.516	0.006
chrXI	158139	T	G	3	0	0.502	0.036	0	0	0.500	0.354	2	0	0.500	0.230	1	0	0.500	0.354	47	46	0.463	0.006	8	3	0.485	0.018	13	14	0.543	0.012	29	40	0.485	0.008	7	4	0.495	0.024	1	4	0.501	0.042	8	5	0.515	0.021	24	22	0.476	0.009	5	18	0.490	0.015	16	17	0.482	0.012	11	13	0.511	0.013	7	9	0.495	0.015	2	3	0.454	0.031	34	25	0.507	0.009	12	6	0.551	0.017	62	49	0.517	0.006
chrXI	164020	G	T	1	1	0.514	0.032	0	0	0.500	0.354	0	2	0.500	0.256	0	0	0.500	0.354	55	64	0.464	0.006	10	21	0.484	0.018	25	20	0.550	0.012	32	25	0.485	0.008	6	1	0.500	0.025	3	1	0.497	0.042	8	2	0.513	0.020	22	37	0.477	0.009	16	14	0.484	0.014	15	31	0.486	0.012	16	22	0.506	0.013	10	9	0.485	0.015	5	4	0.457	0.028	38	39	0.502	0.009	9	6	0.539	0.017	56	58	0.517	0.006
chrXI	164489	A	G	0	1	0.518	0.032	0	0	0.500	0.354	0	0	0.500	0.256	0	0	0.500	0.354	16	27	0.464	0.006	1	7	0.484	0.018	6	7	0.551	0.012	21	13	0.486	0.008	0	0	0.500	0.025	0	0	0.497	0.042	1	0	0.515	0.020	10	8	0.477	0.009	2	4	0.482	0.014	6	8	0.487	0.012	5	5	0.507	0.013	2	2	0.483	0.015	3	0	0.457	0.028	8	7	0.500	0.009	2	4	0.537	0.017	39	29	0.514	0.006
chrXI	166502	G	A	4	0	0.525	0.031	0	0	0.500	0.354	0	0	0.500	0.255	0	0	0.500	0.354	72	71	0.464	0.006	15	9	0.469	0.018	19	7	0.552	0.012	42	42	0.493	0.008	9	3	0.500	0.025	2	2	0.514	0.043	9	7	0.517	0.020	27	17	0.476	0.009	8	5	0.485	0.014	20	15	0.482	0.012	15	12	0.511	0.013	16	7	0.474	0.015	1	2	0.460	0.028	38	22	0.499	0.009	13	2	0.534	0.017	75	52	0.518	0.006
chrXI	170215	T	C	4	2	0.531	0.034	0	0	0.500	0.354	0	0	0.500	0.255	0	0	0.500	0.354	69	81	0.463	0.007	16	14	0.472	0.019	29	15	0.557	0.013	44	53	0.492	0.008	12	7	0.503	0.027	3	4	0.515	0.047	9	16	0.514	0.021	41	43	0.470	0.010	22	24	0.482	0.016	25	27	0.479	0.013	28	16	0.506	0.014	22	6	0.480	0.016	1	6	0.466	0.030	32	45	0.498	0.009	18	16	0.532	0.019	73	79	0.510	0.007
chrXI	171212	G	A	0	2	0.534	0.034	0	0	0.500	0.354	1	2	0.500	0.229	0	0	0.500	0.354	49	47	0.460	0.007	1	1	0.468	0.019	9	3	0.554	0.013	32	26	0.494	0.008	3	3	0.502	0.027	0	0	0.518	0.045	2	2	0.512	0.021	17	21	0.475	0.010	6	8	0.479	0.016	5	12	0.482	0.013	11	7	0.507	0.014	3	3	0.482	0.016	2	0	0.459	0.031	15	14	0.497	0.009	6	4	0.527	0.019	57	60	0.509	0.007
chrXI	171257	A	G	0	2	0.534	0.034	0	0	0.500	0.354	0	2	0.500	0.229	0	0	0.500	0.354	49	41	0.460	0.007	2	2	0.468	0.019	13	9	0.554	0.013	24	24	0.494	0.008	4	4	0.502	0.027	1	0	0.518	0.045	7	5	0.512	0.021	22	26	0.475	0.010	7	9	0.479	0.016	3	11	0.482	0.013	13	9	0.507	0.014	11	6	0.482	0.016	3	0	0.459	0.031	20	17	0.497	0.009	9	3	0.527	0.019	53	64	0.509	0.007
chrXI	171261	G	A	0	2	0.534	0.034	0	0	0.500	0.354	0	2	0.500	0.229	0	0	0.500	0.354	49	41	0.460	0.007	2	2	0.468	0.019	13	9	0.554	0.013	24	24	0.494	0.008	4	4	0.502	0.027	1	0	0.518	0.045	7	5	0.512	0.021	22	26	0.475	0.010	7	9	0.479	0.016	3	11	0.482	0.013	13	9	0.507	0.014	11	6	0.482	0.016	3	0	0.459	0.031	20	17	0.497	0.009	9	3	0.527	0.019	53	64	0.509	0.007
chrXI	171276	T	C	0	2	0.534	0.034	0	0	0.500	0.354	1	1	0.500	0.229	0	0	0.500	0.354	58	51	0.460	0.007	3	5	0.468	0.019	15	17	0.554	0.013	28	25	0.494	0.008	2	4	0.502	0.027	1	0	0.518	0.045	7	7	0.512	0.021	27	30	0.475	0.010	15	11	0.479	0.016	13	17	0.482	0.013	20	9	0.507	0.014	11	9	0.482	0.016	5	0	0.459	0.031	28	21	0.497	0.009	13	7	0.527	0.019	56	75	0.509	0.007
chrXI	171432	C	G	0	7	0.534	0.034	0	0	0.500	0.354	0	0	0.500	0.229	0	0	0.500	0.354	43	67	0.460	0.007	10	10	0.468	0.019	34	27	0.554	0.013	36	34	0.494	0.008	1	4	0.502	0.027	5	3	0.518	0.045	8	10	0.512	0.021	31	47	0.475	0.010	16	13	0.479	0.016	21	26	0.482	0.013	20	25	0.507	0.014	7	14	0.482	0.016	8	5	0.459	0.031	31	41	0.497	0.009	14	16	0.527	0.019	48	67	0.509	0.007
chrXI	171454	C	T	4	2	0.534	0.034	0	0	0.500	0.354	0	0	0.500	0.229	0	0	0.500	0.354	54	60	0.460	0.007	9	13	0.468	0.019	31	24	0.554	0.013	37	38	0.494	0.008	1	6	0.502	0.027	1	1	0.518	0.045	11	12	0.512	0.021	36	44	0.475	0.010	13	14	0.479	0.016	25	27	0.482	0.013	25	21	0.507	0.014	10	12	0.482	0.016	7	4	0.459	0.031	33	47	0.497	0.009	14	18	0.527	0.019	57	69	0.509	0.007
chrXI	171646	T	A	5	2	0.537	0.034	0	1	0.500	0.354	0	0	0.500	0.229	0	0	0.500	0.354	48	53	0.460	0.007	14	1	0.468	0.020	15	10	0.555	0.013	34	37	0.493	0.008	6	1	0.502	0.027	12	1	0.518	0.045	5	8	0.512	0.021	31	20	0.473	0.010	9	12	0.478	0.016	19	14	0.480	0.013	10	17	0.508	0.014	5	9	0.484	0.016	4	0	0.465	0.031	22	32	0.497	0.010	6	9	0.527	0.019	68	41	0.509	0.007
chrXI	171647	G	A	5	2	0.537	0.034	0	1	0.500	0.354	0	0	0.500	0.229	0	0	0.500	0.354	48	53	0.460	0.007	14	1	0.468	0.020	15	10	0.555	0.013	34	37	0.493	0.008	6	1	0.502	0.027	12	1	0.518	0.045	5	8	0.512	0.021	31	20	0.473	0.010	9	12	0.478	0.016	19	14	0.480	0.013	10	17	0.508	0.014	5	9	0.484	0.016	4	0	0.465	0.031	22	32	0.497	0.010	6	9	0.527	0.019	68	41	0.509	0.007
chrXI	171772	G	A	2	5	0.537	0.034	0	1	0.500	0.354	0	1	0.500	0.229	0	0	0.500	0.354	62	55	0.460	0.007	3	10	0.468	0.019	9	9	0.555	0.013	42	32	0.493	0.008	8	2	0.502	0.027	4	3	0.518	0.045	8	6	0.512	0.021	30	25	0.473	0.010	9	11	0.478	0.016	20	14	0.480	0.013	8	11	0.508	0.014	10	11	0.484	0.016	5	2	0.465	0.031	23	25	0.497	0.010	5	12	0.527	0.019	57	42	0.509	0.007
chrXI	172796	C	T	10	3	0.535	0.034	0	0	0.500	0.354	1	4	0.500	0.229	0	0	0.500	0.354	52	71	0.460	0.007	12	8	0.465	0.020	34	20	0.554	0.013	40	44	0.491	0.008	9	13	0.502	0.027	2	0	0.518	0.046	17	18	0.512	0.021	34	37	0.473	0.010	12	13	0.474	0.016	22	21	0.478	0.013	19	12	0.511	0.014	15	14	0.484	0.016	5	1	0.474	0.031	36	45	0.499	0.009	15	11	0.532	0.019	62	61	0.510	0.007
chrXI	173024	C	T	6	4	0.535	0.034	0	0	0.500	0.354	0	0	0.500	0.229	0	0	0.500	0.354	79	82	0.462	0.007	12	12	0.465	0.019	17	15	0.555	0.013	37	56	0.490	0.008	12	1	0.501	0.027	1	2	0.518	0.046	0	8	0.512	0.022	33	33	0.477	0.010	6	22	0.477	0.016	8	20	0.480	0.013	27	11	0.510	0.014	15	12	0.484	0.016	4	7	0.478	0.030	46	41	0.498	0.009	21	10	0.532	0.019	81	80	0.511	0.007
chrXI	173315	G	C	4	6	0.536	0.034	1	0	0.500	0.354	2	0	0.500	0.229	0	0	0.500	0.354	80	90	0.464	0.007	15	30	0.467	0.019	41	21	0.558	0.013	68	56	0.490	0.008	11	7	0.501	0.027	6	3	0.518	0.046	17	8	0.513	0.022	32	41	0.475	0.010	20	22	0.480	0.016	24	44	0.479	0.013	22	20	0.509	0.014	24	19	0.484	0.016	3	16	0.481	0.030	41	77	0.496	0.009	21	5	0.527	0.018	90	85	0.508	0.007
chrXI	173411	G	T	5	2	0.532	0.033	1	0	0.500	0.354	0	0	0.500	0.229	2	0	0.500	0.354	92	86	0.465	0.007	16	11	0.467	0.019	34	32	0.558	0.013	47	58	0.488	0.008	8	10	0.501	0.027	11	3	0.518	0.046	14	7	0.511	0.021	52	35	0.475	0.010	17	23	0.491	0.016	23	20	0.477	0.013	21	22	0.510	0.014	28	16	0.480	0.016	7	9	0.481	0.030	40	46	0.500	0.009	12	14	0.525	0.019	77	84	0.507	0.007
chrXI	173558	T	C	2	4	0.532	0.033	0	0	0.500	0.354	0	1	0.500	0.254	0	0	0.500	0.354	69	102	0.465	0.007	8	7	0.467	0.019	21	24	0.560	0.013	46	41	0.489	0.008	5	5	0.503	0.027	2	6	0.519	0.047	10	14	0.507	0.021	39	46	0.476	0.010	19	20	0.487	0.016	12	25	0.476	0.013	18	16	0.511	0.014	26	16	0.483	0.016	5	9	0.479	0.030	45	57	0.499	0.009	10	22	0.524	0.019	55	74	0.510	0.007
chrXI	174509	C	T	7	4	0.532	0.032	0	0	0.500	0.354	0	0	0.500	0.254	0	0	0.500	0.354	75	89	0.464	0.007	24	21	0.466	0.019	29	20	0.557	0.013	49	47	0.493	0.008	13	9	0.506	0.027	7	4	0.520	0.048	21	11	0.509	0.021	45	47	0.472	0.009	11	17	0.487	0.016	21	39	0.478	0.012	30	25	0.507	0.014	15	22	0.487	0.016	6	6	0.473	0.029	52	35	0.499	0.009	18	13	0.524	0.019	77	82	0.506	0.006
chrXI	176335	G	A	0	7	0.532	0.032	0	0	0.500	0.354	0	0	0.500	0.229	0	0	0.500	0.354	56	54	0.465	0.006	8	13	0.460	0.019	20	16	0.557	0.012	34	43	0.497	0.008	3	2	0.501	0.026	2	3	0.506	0.046	5	3	0.510	0.020	26	24	0.475	0.009	14	7	0.501	0.016	19	11	0.475	0.012	14	17	0.502	0.014	12	11	0.491	0.015	1	7	0.479	0.027	29	22	0.496	0.009	8	4	0.527	0.018	49	56	0.505	0.006
chrXI	176487	C	T	0	1	0.533	0.031	0	0	0.500	0.354	0	0	0.500	0.229	0	0	0.500	0.354	46	47	0.464	0.006	8	4	0.459	0.019	4	10	0.555	0.012	32	31	0.496	0.008	3	4	0.501	0.026	4	2	0.506	0.046	0	4	0.510	0.020	24	16	0.475	0.009	11	13	0.503	0.015	13	10	0.476	0.012	12	6	0.503	0.014	9	3	0.493	0.015	2	2	0.479	0.027	26	6	0.495	0.009	3	2	0.527	0.017	62	43	0.505	0.006
chrXI	176572	G	A	4	1	0.530	0.032	0	0	0.500	0.354	0	0	0.500	0.229	0	0	0.500	0.354	41	39	0.464	0.006	6	7	0.464	0.019	8	11	0.552	0.013	25	25	0.496	0.008	7	4	0.502	0.026	2	1	0.506	0.046	3	2	0.510	0.020	19	24	0.474	0.009	3	6	0.502	0.016	7	5	0.473	0.012	5	2	0.503	0.014	9	5	0.488	0.015	0	1	0.478	0.027	20	12	0.495	0.009	2	2	0.529	0.018	45	34	0.506	0.006
chrXI	176582	G	A	4	2	0.530	0.032	0	0	0.500	0.354	0	0	0.500	0.229	0	0	0.500	0.354	42	38	0.464	0.006	4	8	0.464	0.019	9	11	0.552	0.013	25	26	0.496	0.008	7	5	0.502	0.026	1	1	0.506	0.046	3	2	0.510	0.020	17	25	0.474	0.009	3	5	0.502	0.016	9	5	0.473	0.012	3	4	0.503	0.014	8	6	0.488	0.015	0	0	0.478	0.027	21	15	0.495	0.009	2	2	0.529	0.018	38	34	0.506	0.006
chrXI	176967	A	G	4	4	0.530	0.032	0	0	0.500	0.354	0	0	0.500	0.229	0	0	0.500	0.354	51	37	0.464	0.006	5	5	0.464	0.019	22	13	0.552	0.013	35	34	0.496	0.008	4	0	0.502	0.026	5	2	0.506	0.046	5	8	0.510	0.020	26	34	0.474	0.009	5	13	0.502	0.016	15	13	0.473	0.012	9	17	0.503	0.014	3	13	0.488	0.015	2	4	0.478	0.027	19	23	0.495	0.009	9	12	0.529	0.018	47	41	0.506	0.006
chrXI	177029	T	C	2	1	0.532	0.032	0	0	0.500	0.354	0	0	0.500	0.229	0	0	0.500	0.354	41	46	0.464	0.006	3	1	0.464	0.019	11	8	0.552	0.013	23	23	0.495	0.008	5	1	0.502	0.026	1	1	0.506	0.046	4	4	0.510	0.020	14	32	0.472	0.009	2	15	0.504	0.016	8	8	0.474	0.012	5	10	0.502	0.014	3	11	0.490	0.016	2	2	0.479	0.028	16	25	0.495	0.009	4	7	0.529	0.018	49	44	0.506	0.006
chrXI	177209	A	T	2	2	0.532	0.032	0	0	0.500	0.354	0	0	0.500	0.229	0	0	0.500	0.354	33	51	0.464	0.006	4	11	0.464	0.019	15	3	0.552	0.013	25	30	0.495	0.008	3	5	0.502	0.026	0	6	0.506	0.046	3	10	0.510	0.020	20	28	0.472	0.009	8	11	0.504	0.016	11	17	0.474	0.012	13	8	0.502	0.014	9	11	0.490	0.016	0	3	0.479	0.028	22	29	0.495	0.009	8	7	0.529	0.018	39	46	0.506	0.006
chrXI	177254	T	C	4	2	0.532	0.032	0	0	0.500	0.354	0	1	0.500	0.229	0	0	0.500	0.354	49	45	0.464	0.006	6	10	0.464	0.019	18	4	0.552	0.013	29	45	0.495	0.008	2	6	0.502	0.026	0	4	0.506	0.046	3	10	0.510	0.020	24	28	0.472	0.009	6	12	0.504	0.016	11	12	0.474	0.012	13	14	0.502	0.014	15	9	0.490	0.016	3	4	0.479	0.028	22	33	0.495	0.009	5	6	0.529	0.018	54	53	0.506	0.006
chrXI	177426	T	C	2	1	0.532	0.032	0	0	0.500	0.354	0	1	0.500	0.229	0	0	0.500	0.354	43	64	0.464	0.006	0	9	0.464	0.019	11	14	0.552	0.013	24	32	0.494	0.008	5	2	0.502	0.026	1	1	0.506	0.046	8	4	0.510	0.020	29	20	0.471	0.009	5	10	0.504	0.016	6	13	0.474	0.012	8	17	0.502	0.014	11	19	0.489	0.015	3	5	0.479	0.028	15	30	0.495	0.009	6	9	0.527	0.018	57	52	0.506	0.006
chrXI	177482	G	A	0	0	0.532	0.032	0	0	0.500	0.354	0	1	0.500	0.229	0	0	0.500	0.354	41	55	0.464	0.006	3	2	0.464	0.019	11	11	0.552	0.013	28	33	0.494	0.008	4	0	0.502	0.026	0	0	0.506	0.046	5	1	0.510	0.020	22	14	0.471	0.009	5	9	0.504	0.016	4	9	0.474	0.012	8	16	0.502	0.014	4	10	0.489	0.015	2	3	0.479	0.028	12	27	0.495	0.009	3	7	0.527	0.018	41	37	0.506	0.006
chrXI	177512	A	G	0	0	0.532	0.032	0	0	0.500	0.354	0	0	0.500	0.229	0	0	0.500	0.354	30	39	0.464	0.006	4	6	0.464	0.019	9	13	0.552	0.013	24	31	0.494	0.008	1	2	0.502	0.026	0	0	0.506	0.046	1	1	0.510	0.020	10	15	0.471	0.009	6	9	0.504	0.016	3	5	0.474	0.012	7	14	0.502	0.014	3	6	0.489	0.015	2	3	0.479	0.028	7	21	0.495	0.009	4	7	0.527	0.018	36	32	0.506	0.006
chrXI	177551	C	T	2	0	0.532	0.032	0	0	0.500	0.354	0	0	0.500	0.228	0	0	0.500	0.354	31	45	0.464	0.006	7	5	0.464	0.019	9	11	0.552	0.013	33	36	0.494	0.008	1	2	0.502	0.026	0	0	0.506	0.046	2	1	0.510	0.020	10	16	0.471	0.009	9	8	0.504	0.016	3	4	0.474	0.012	9	14	0.502	0.014	4	7	0.489	0.015	2	1	0.479	0.028	7	21	0.495	0.009	3	8	0.527	0.018	38	35	0.506	0.006
chrXI	177557	A	G	2	0	0.532	0.032	0	0	0.500	0.354	0	0	0.500	0.228	0	0	0.500	0.354	31	44	0.464	0.006	7	5	0.464	0.019	9	11	0.552	0.013	33	37	0.494	0.008	1	2	0.502	0.026	0	0	0.506	0.046	2	1	0.510	0.020	9	17	0.471	0.009	10	8	0.504	0.016	3	4	0.474	0.012	10	14	0.502	0.014	4	7	0.489	0.015	3	1	0.479	0.028	8	21	0.495	0.009	3	8	0.527	0.018	39	36	0.506	0.006
chrXI	177965	T	C	6	3	0.532	0.032	0	0	0.500	0.354	0	0	0.500	0.228	2	0	0.500	0.354	41	65	0.465	0.006	2	4	0.464	0.019	3	9	0.552	0.013	44	46	0.493	0.008	3	2	0.502	0.026	3	6	0.506	0.046	4	2	0.510	0.020	13	26	0.472	0.009	5	5	0.504	0.016	15	14	0.475	0.012	7	9	0.502	0.014	11	8	0.489	0.015	1	8	0.479	0.028	22	23	0.495	0.009	9	4	0.527	0.018	42	44	0.506	0.006
chrXI	178177	G	A	0	9	0.532	0.032	0	0	0.500	0.354	0	0	0.500	0.228	0	0	0.500	0.354	32	72	0.465	0.006	6	13	0.464	0.019	13	3	0.552	0.013	30	32	0.493	0.008	3	3	0.502	0.026	0	0	0.506	0.046	2	3	0.510	0.020	17	13	0.472	0.009	9	4	0.504	0.016	15	9	0.475	0.012	12	7	0.502	0.014	13	15	0.489	0.015	2	1	0.479	0.028	20	20	0.495	0.009	5	3	0.527	0.018	52	48	0.506	0.006
chrXI	178223	A	G	2	6	0.532	0.032	0	0	0.500	0.354	0	0	0.500	0.228	0	0	0.500	0.354	43	72	0.465	0.006	13	14	0.464	0.019	12	8	0.552	0.013	31	32	0.493	0.008	4	6	0.502	0.026	0	2	0.506	0.046	6	5	0.510	0.020	15	22	0.472	0.009	11	5	0.504	0.016	16	14	0.475	0.012	13	6	0.502	0.014	11	16	0.489	0.015	6	4	0.479	0.028	27	29	0.495	0.009	13	4	0.527	0.018	61	74	0.506	0.006
chrXI	178243	G	A	3	3	0.532	0.032	0	0	0.500	0.354	0	0	0.500	0.228	0	0	0.500	0.354	38	58	0.465	0.006	8	15	0.464	0.019	11	9	0.552	0.013	20	21	0.493	0.008	1	7	0.502	0.026	0	2	0.506	0.046	8	4	0.510	0.020	14	21	0.472	0.009	11	4	0.504	0.016	9	17	0.475	0.012	11	4	0.502	0.014	7	9	0.489	0.015	4	2	0.479	0.028	22	22	0.495	0.009	10	4	0.527	0.018	54	59	0.506	0.006
chrXI	178268	C	A	4	2	0.532	0.032	0	0	0.500	0.354	0	2	0.500	0.228	0	0	0.500	0.354	42	60	0.465	0.006	9	14	0.464	0.019	17	10	0.552	0.013	24	19	0.493	0.008	2	6	0.502	0.026	0	2	0.506	0.046	8	4	0.510	0.020	12	27	0.472	0.009	10	4	0.504	0.016	11	20	0.475	0.012	13	4	0.502	0.014	9	10	0.489	0.015	5	2	0.479	0.028	29	21	0.495	0.009	11	6	0.527	0.018	59	58	0.506	0.006
chrXI	178383	G	A	0	2	0.532	0.032	0	0	0.500	0.354	2	0	0.500	0.228	0	2	0.500	0.354	35	36	0.465	0.006	3	6	0.464	0.019	9	9	0.552	0.013	19	20	0.493	0.008	6	0	0.502	0.026	4	0	0.506	0.046	2	0	0.510	0.020	10	26	0.472	0.009	5	6	0.504	0.016	7	20	0.475	0.012	6	0	0.502	0.014	1	5	0.489	0.015	7	0	0.479	0.028	22	9	0.495	0.009	1	5	0.527	0.018	48	56	0.506	0.006
chrXI	178399	A	G	0	4	0.532	0.032	0	0	0.500	0.354	2	0	0.500	0.228	0	2	0.500	0.354	39	43	0.465	0.006	4	6	0.464	0.019	11	13	0.552	0.013	21	26	0.493	0.008	3	1	0.502	0.026	4	0	0.506	0.046	1	2	0.510	0.020	13	28	0.472	0.009	4	7	0.504	0.016	8	22	0.475	0.012	6	1	0.502	0.014	0	7	0.489	0.015	6	0	0.479	0.028	21	10	0.495	0.009	2	5	0.527	0.018	54	62	0.506	0.006
chrXI	178417	T	A	0	2	0.532	0.032	0	0	0.500	0.354	2	0	0.500	0.228	0	2	0.500	0.354	32	38	0.465	0.006	3	4	0.464	0.019	8	11	0.552	0.013	15	23	0.493	0.008	2	1	0.502	0.026	3	0	0.506	0.046	2	2	0.510	0.020	10	22	0.472	0.009	2	3	0.504	0.016	5	14	0.475	0.012	6	1	0.502	0.014	0	7	0.489	0.015	5	0	0.479	0.028	17	7	0.495	0.009	1	2	0.527	0.018	45	56	0.506	0.006
chrXI	178422	G	A	0	2	0.532	0.032	0	0	0.500	0.354	2	0	0.500	0.228	0	2	0.500	0.354	35	41	0.465	0.006	4	4	0.464	0.019	8	11	0.552	0.013	15	23	0.493	0.008	2	1	0.502	0.026	3	0	0.506	0.046	2	2	0.510	0.020	7	20	0.472	0.009	2	3	0.504	0.016	5	13	0.475	0.012	4	3	0.502	0.014	0	8	0.489	0.015	5	0	0.479	0.028	17	6	0.495	0.009	1	2	0.527	0.018	45	56	0.506	0.006
chrXI	178486	A	C	0	4	0.532	0.032	0	0	0.500	0.354	0	0	0.500	0.228	0	0	0.500	0.354	35	34	0.465	0.006	5	0	0.464	0.019	5	7	0.552	0.013	12	26	0.493	0.008	1	2	0.502	0.026	2	0	0.506	0.046	1	4	0.510	0.020	6	16	0.472	0.009	2	2	0.504	0.016	2	9	0.475	0.012	5	4	0.502	0.014	3	9	0.489	0.015	2	0	0.479	0.028	14	7	0.495	0.009	3	5	0.527	0.018	34	54	0.506	0.006
chrXI	179179	A	G	2	2	0.532	0.032	0	0	0.500	0.354	0	0	0.500	0.228	0	0	0.500	0.354	25	11	0.464	0.006	0	2	0.464	0.019	2	6	0.550	0.013	4	7	0.495	0.008	2	0	0.505	0.027	0	0	0.506	0.046	1	0	0.512	0.020	13	2	0.473	0.009	3	8	0.501	0.016	5	6	0.476	0.012	2	0	0.504	0.014	4	4	0.490	0.016	1	3	0.479	0.027	9	12	0.495	0.009	3	6	0.525	0.018	19	12	0.506	0.006
chrXI	179200	T	A	2	2	0.532	0.032	0	0	0.500	0.354	0	0	0.500	0.228	0	0	0.500	0.354	19	9	0.464	0.006	0	2	0.464	0.019	2	5	0.550	0.013	4	7	0.495	0.008	1	0	0.505	0.027	0	0	0.506	0.046	0	0	0.512	0.020	10	1	0.473	0.009	3	8	0.501	0.016	5	6	0.476	0.012	2	0	0.504	0.014	4	3	0.490	0.016	0	3	0.479	0.027	7	12	0.495	0.009	2	5	0.525	0.018	15	12	0.506	0.006
chrXI	179275	T	G	0	0	0.532	0.032	0	0	0.500	0.354	0	0	0.500	0.228	0	0	0.500	0.354	15	26	0.465	0.006	3	0	0.464	0.019	2	6	0.551	0.013	9	11	0.495	0.008	0	3	0.508	0.027	4	1	0.506	0.046	0	0	0.514	0.020	7	9	0.473	0.009	0	4	0.501	0.016	5	8	0.477	0.012	4	11	0.504	0.014	2	1	0.490	0.016	0	0	0.479	0.027	4	11	0.495	0.009	0	3	0.525	0.018	19	19	0.507	0.006
chrXI	179289	T	C	0	0	0.532	0.032	0	0	0.500	0.354	0	0	0.500	0.228	0	0	0.500	0.354	19	38	0.465	0.006	5	0	0.464	0.019	5	10	0.551	0.013	10	17	0.495	0.008	3	4	0.508	0.027	4	2	0.506	0.046	3	0	0.514	0.020	10	17	0.473	0.009	2	5	0.501	0.016	8	8	0.477	0.012	7	13	0.504	0.014	2	2	0.490	0.016	1	1	0.479	0.027	10	17	0.495	0.009	0	6	0.525	0.018	27	22	0.507	0.006
chrXI	179372	A	G	2	0	0.532	0.032	0	0	0.500	0.354	2	0	0.500	0.228	0	0	0.500	0.354	43	78	0.465	0.006	1	6	0.464	0.019	15	15	0.551	0.013	27	40	0.495	0.008	6	5	0.508	0.027	2	10	0.506	0.046	8	4	0.514	0.020	20	30	0.473	0.009	5	13	0.501	0.016	4	14	0.477	0.012	17	13	0.504	0.014	4	14	0.490	0.016	3	3	0.479	0.027	23	42	0.495	0.009	2	15	0.525	0.018	53	63	0.507	0.006
chrXI	179405	T	C	5	0	0.532	0.032	0	0	0.500	0.354	1	0	0.500	0.228	0	0	0.500	0.354	42	82	0.465	0.006	2	6	0.464	0.019	17	16	0.551	0.013	29	45	0.495	0.008	5	4	0.508	0.027	2	7	0.506	0.046	9	7	0.514	0.020	25	24	0.473	0.009	8	18	0.501	0.016	5	20	0.477	0.012	22	15	0.504	0.014	6	15	0.490	0.016	3	1	0.479	0.027	25	42	0.495	0.009	4	16	0.525	0.018	62	65	0.507	0.006
chrXI	179422	T	C	5	0	0.532	0.032	0	0	0.500	0.354	0	0	0.500	0.228	0	0	0.500	0.354	32	67	0.465	0.006	2	6	0.464	0.019	16	16	0.551	0.013	28	37	0.495	0.008	0	5	0.508	0.027	0	8	0.506	0.046	7	7	0.514	0.020	19	24	0.473	0.009	8	15	0.501	0.016	4	19	0.477	0.012	20	14	0.504	0.014	7	17	0.490	0.016	3	4	0.479	0.027	21	32	0.495	0.009	2	14	0.525	0.018	52	47	0.507	0.006
chrXI	179509	G	A	7	4	0.532	0.032	0	0	0.500	0.354	0	0	0.500	0.228	0	0	0.500	0.354	66	81	0.465	0.006	13	13	0.464	0.019	21	19	0.551	0.013	52	46	0.495	0.008	9	12	0.508	0.027	5	0	0.506	0.046	7	8	0.514	0.020	49	42	0.473	0.009	25	16	0.501	0.016	23	12	0.477	0.012	21	28	0.504	0.014	11	24	0.490	0.016	5	9	0.479	0.027	43	48	0.495	0.009	18	18	0.525	0.018	77	76	0.507	0.006
chrXI	179688	T	C	3	3	0.532	0.032	0	0	0.500	0.354	0	0	0.500	0.228	0	0	0.500	0.354	57	80	0.465	0.006	8	10	0.464	0.019	27	18	0.551	0.013	30	48	0.495	0.008	8	6	0.508	0.027	4	3	0.506	0.046	11	12	0.514	0.020	48	36	0.473	0.009	12	13	0.501	0.016	19	22	0.477	0.012	20	13	0.504	0.014	18	21	0.490	0.016	2	6	0.479	0.027	46	39	0.495	0.009	8	16	0.525	0.018	84	67	0.507	0.006
chrXI	179723	C	T	3	4	0.532	0.032	0	0	0.500	0.354	0	0	0.500	0.228	0	0	0.500	0.354	51	68	0.465	0.006	9	10	0.464	0.019	22	16	0.551	0.013	37	42	0.495	0.008	4	10	0.508	0.027	3	6	0.506	0.046	7	10	0.514	0.020	42	33	0.473	0.009	16	9	0.501	0.016	20	18	0.477	0.012	12	9	0.504	0.014	14	15	0.490	0.016	2	6	0.479	0.027	41	22	0.495	0.009	9	13	0.525	0.018	74	59	0.507	0.006
chrXI	179732	T	C	3	4	0.532	0.032	0	0	0.500	0.354	0	0	0.500	0.228	0	0	0.500	0.354	52	69	0.465	0.006	9	10	0.464	0.019	21	17	0.551	0.013	39	45	0.495	0.008	4	11	0.508	0.027	3	6	0.506	0.046	8	10	0.514	0.020	41	33	0.473	0.009	16	9	0.501	0.016	19	20	0.477	0.012	11	10	0.504	0.014	13	15	0.490	0.016	3	6	0.479	0.027	41	26	0.495	0.009	10	13	0.525	0.018	71	62	0.507	0.006
chrXI	179783	T	C	2	4	0.532	0.032	0	0	0.500	0.354	0	2	0.500	0.228	0	0	0.500	0.354	54	53	0.465	0.006	5	16	0.464	0.019	10	15	0.551	0.013	41	41	0.495	0.008	3	13	0.508	0.027	3	6	0.506	0.046	5	9	0.514	0.020	26	29	0.473	0.009	11	9	0.501	0.016	14	20	0.477	0.012	10	13	0.504	0.014	15	6	0.490	0.016	2	2	0.479	0.027	28	29	0.495	0.009	10	6	0.525	0.018	65	53	0.507	0.006
chrXI	179802	A	G	2	2	0.532	0.032	0	0	0.500	0.354	0	2	0.500	0.228	0	0	0.500	0.354	52	48	0.465	0.006	5	13	0.464	0.019	15	15	0.551	0.013	37	40	0.495	0.008	5	12	0.508	0.027	3	6	0.506	0.046	5	11	0.514	0.020	25	27	0.473	0.009	10	10	0.502	0.016	16	18	0.477	0.012	10	13	0.504	0.014	12	8	0.490	0.016	2	2	0.479	0.027	28	27	0.495	0.009	10	5	0.525	0.018	56	51	0.507	0.006
chrXI	179928	T	C	4	3	0.532	0.032	0	0	0.500	0.354	0	0	0.500	0.228	0	0	0.500	0.354	56	65	0.465	0.006	12	9	0.464	0.019	17	16	0.551	0.013	32	39	0.495	0.008	4	6	0.508	0.027	3	0	0.506	0.046	4	7	0.514	0.020	30	34	0.473	0.009	13	15	0.502	0.016	17	17	0.477	0.012	7	17	0.504	0.014	11	11	0.490	0.016	2	2	0.479	0.027	23	21	0.495	0.009	5	8	0.525	0.018	62	56	0.507	0.006
chrXI	179949	C	T	4	3	0.532	0.032	0	0	0.500	0.354	0	0	0.500	0.228	0	0	0.500	0.354	57	62	0.465	0.006	15	10	0.464	0.019	16	17	0.551	0.013	38	38	0.495	0.008	4	7	0.508	0.027	3	0	0.506	0.046	7	3	0.514	0.020	22	24	0.473	0.009	15	15	0.502	0.016	13	17	0.477	0.012	7	14	0.504	0.014	12	12	0.490	0.016	2	3	0.479	0.027	19	18	0.495	0.009	6	11	0.525	0.018	72	53	0.507	0.006
chrXI	180074	G	A	5	3	0.532	0.032	0	0	0.500	0.354	0	2	0.500	0.228	0	0	0.500	0.354	47	40	0.465	0.006	9	11	0.464	0.019	16	13	0.551	0.013	38	21	0.495	0.008	5	0	0.508	0.027	0	1	0.506	0.046	2	8	0.514	0.020	30	28	0.473	0.009	9	7	0.502	0.016	10	12	0.477	0.012	16	10	0.504	0.014	16	11	0.490	0.016	6	3	0.479	0.027	13	23	0.495	0.009	9	6	0.525	0.018	47	43	0.507	0.006
chrXI	180128	A	G	3	2	0.532	0.032	0	0	0.500	0.354	0	2	0.500	0.228	0	0	0.500	0.354	45	39	0.465	0.006	5	9	0.464	0.019	9	14	0.551	0.013	27	21	0.495	0.008	1	0	0.508	0.027	0	0	0.506	0.046	1	7	0.514	0.020	18	23	0.473	0.009	9	5	0.502	0.016	17	12	0.477	0.012	10	11	0.504	0.014	15	9	0.490	0.016	6	5	0.479	0.027	20	19	0.495	0.009	7	8	0.525	0.018	40	36	0.507	0.006
chrXI	180215	T	C	0	3	0.532	0.032	0	0	0.500	0.354	0	0	0.500	0.228	0	0	0.500	0.354	32	48	0.465	0.006	3	4	0.464	0.019	10	15	0.551	0.013	19	26	0.495	0.008	1	4	0.508	0.027	0	0	0.506	0.046	6	10	0.514	0.020	17	17	0.473	0.009	1	11	0.502	0.016	16	12	0.477	0.012	9	10	0.504	0.014	12	7	0.490	0.016	3	4	0.479	0.027	19	18	0.495	0.009	8	8	0.525	0.018	38	38	0.507	0.006
chrXI	180297	A	T	0	1	0.532	0.032	0	0	0.500	0.354	0	0	0.500	0.228	0	0	0.500	0.354	21	32	0.465	0.006	0	2	0.464	0.019	4	8	0.551	0.013	11	12	0.495	0.008	0	0	0.508	0.027	0	0	0.506	0.046	2	4	0.514	0.020	9	5	0.473	0.009	3	6	0.502	0.016	4	5	0.477	0.012	3	8	0.504	0.014	2	6	0.490	0.016	0	2	0.479	0.027	10	13	0.495	0.009	4	6	0.525	0.018	25	30	0.507	0.006
chrXI	180524	A	C	0	0	0.532	0.032	0	0	0.500	0.354	0	0	0.500	0.228	0	0	0.500	0.354	15	10	0.465	0.006	0	0	0.464	0.019	1	3	0.551	0.013	9	6	0.495	0.008	0	0	0.508	0.027	0	0	0.506	0.046	2	1	0.514	0.020	4	8	0.473	0.009	0	0	0.502	0.016	0	6	0.477	0.012	1	1	0.504	0.014	1	0	0.490	0.016	0	0	0.479	0.027	5	0	0.495	0.009	0	0	0.525	0.018	9	12	0.507	0.006
chrXI	180554	G	A	0	0	0.532	0.032	0	0	0.500	0.354	2	0	0.500	0.228	0	0	0.500	0.354	13	12	0.465	0.006	0	0	0.464	0.019	2	4	0.551	0.013	8	5	0.495	0.008	0	0	0.508	0.027	0	0	0.506	0.046	2	1	0.514	0.020	4	6	0.473	0.009	1	0	0.502	0.016	2	1	0.477	0.012	3	0	0.504	0.014	1	0	0.490	0.016	2	0	0.479	0.027	1	1	0.495	0.009	0	0	0.525	0.018	11	13	0.507	0.006
chrXI	180583	C	T	0	0	0.532	0.032	0	0	0.500	0.354	2	0	0.500	0.228	0	0	0.500	0.354	15	11	0.465	0.006	0	0	0.464	0.019	5	5	0.551	0.013	10	9	0.495	0.008	0	0	0.508	0.027	2	0	0.506	0.046	0	2	0.514	0.020	3	4	0.473	0.009	1	0	0.502	0.016	2	3	0.477	0.012	3	0	0.504	0.014	0	0	0.490	0.016	2	0	0.479	0.027	2	1	0.495	0.009	0	0	0.525	0.018	12	13	0.507	0.006
chrXI	180597	T	C	0	0	0.532	0.032	0	0	0.500	0.354	2	0	0.500	0.228	0	0	0.500	0.354	15	11	0.465	0.006	0	0	0.464	0.019	5	4	0.551	0.013	9	9	0.495	0.008	0	0	0.508	0.027	2	0	0.506	0.046	0	2	0.514	0.020	4	3	0.473	0.009	1	0	0.502	0.016	6	2	0.477	0.012	3	0	0.504	0.014	0	0	0.490	0.016	2	0	0.479	0.027	2	1	0.495	0.009	0	0	0.525	0.018	13	12	0.507	0.006
chrXI	180730	C	A	1	0	0.531	0.032	1	0	0.500	0.354	0	0	0.500	0.228	0	0	0.500	0.354	13	25	0.465	0.006	0	2	0.464	0.019	5	2	0.551	0.013	16	13	0.495	0.008	2	0	0.508	0.027	0	2	0.506	0.046	0	1	0.514	0.020	7	7	0.473	0.009	5	2	0.502	0.016	2	1	0.477	0.012	5	3	0.504	0.014	0	2	0.490	0.016	0	0	0.479	0.027	11	16	0.495	0.009	5	0	0.525	0.018	15	19	0.507	0.006
chrXI	180774	G	A	0	0	0.529	0.032	1	0	0.500	0.354	0	0	0.500	0.228	0	0	0.500	0.354	15	19	0.465	0.006	0	3	0.465	0.019	6	4	0.553	0.013	18	16	0.494	0.008	3	0	0.511	0.027	0	2	0.505	0.045	0	3	0.512	0.020	10	6	0.474	0.009	4	2	0.500	0.016	2	3	0.477	0.012	6	6	0.506	0.014	3	1	0.489	0.015	4	0	0.478	0.027	14	17	0.497	0.009	4	0	0.525	0.018	21	15	0.507	0.006
chrXI	181420	T	C	2	4	0.529	0.032	0	0	0.500	0.354	0	0	0.500	0.209	0	0	0.500	0.354	33	38	0.465	0.006	4	3	0.463	0.018	12	14	0.552	0.012	30	34	0.496	0.008	0	12	0.505	0.026	1	0	0.502	0.044	5	2	0.513	0.020	25	23	0.472	0.009	7	13	0.502	0.016	11	11	0.478	0.012	10	7	0.505	0.013	6	6	0.492	0.015	5	4	0.478	0.027	17	21	0.496	0.009	2	7	0.528	0.017	34	45	0.508	0.006
chrXI	181834	T	C	2	1	0.529	0.032	0	0	0.500	0.354	0	0	0.500	0.209	0	0	0.500	0.354	18	20	0.465	0.006	0	3	0.463	0.018	2	7	0.553	0.012	13	14	0.496	0.008	0	0	0.505	0.026	1	0	0.502	0.044	1	2	0.511	0.020	11	8	0.472	0.009	4	4	0.502	0.016	4	4	0.478	0.012	5	5	0.505	0.013	8	4	0.493	0.015	0	2	0.476	0.027	13	10	0.497	0.009	3	3	0.528	0.017	20	39	0.509	0.006
chrXI	181933	C	T	3	3	0.529	0.032	0	0	0.500	0.354	0	0	0.500	0.209	0	0	0.500	0.354	27	34	0.465	0.006	3	1	0.463	0.018	10	7	0.553	0.012	25	17	0.496	0.008	0	1	0.505	0.026	1	2	0.502	0.044	4	0	0.511	0.020	14	14	0.472	0.009	11	8	0.502	0.016	1	5	0.478	0.012	7	8	0.505	0.013	7	5	0.493	0.015	1	2	0.476	0.027	16	17	0.497	0.009	4	5	0.528	0.017	25	36	0.509	0.006
chrXI	182046	G	A	7	1	0.528	0.031	0	0	0.500	0.354	0	0	0.500	0.209	0	0	0.500	0.354	49	45	0.465	0.006	6	3	0.463	0.018	20	13	0.550	0.012	32	29	0.496	0.008	12	3	0.505	0.026	1	0	0.502	0.044	15	5	0.512	0.020	16	28	0.472	0.009	6	7	0.502	0.016	8	15	0.479	0.012	6	13	0.506	0.013	9	12	0.493	0.015	5	4	0.475	0.026	20	34	0.497	0.009	10	8	0.529	0.017	46	39	0.508	0.006
chrXI	182151	A	G	5	12	0.528	0.031	0	0	0.500	0.354	2	0	0.500	0.209	0	0	0.500	0.354	57	51	0.465	0.006	17	15	0.463	0.018	26	24	0.550	0.012	44	24	0.496	0.008	17	10	0.505	0.026	2	9	0.502	0.044	17	8	0.512	0.020	32	21	0.472	0.009	13	17	0.502	0.016	23	28	0.479	0.012	19	26	0.506	0.013	17	15	0.493	0.015	8	7	0.475	0.026	35	43	0.497	0.009	9	8	0.529	0.017	58	52	0.508	0.006
chrXI	182195	G	A	7	10	0.528	0.031	0	0	0.500	0.354	2	3	0.500	0.209	0	0	0.500	0.354	69	44	0.465	0.006	11	16	0.463	0.018	27	17	0.550	0.012	46	31	0.496	0.008	12	8	0.505	0.026	2	5	0.501	0.044	14	11	0.512	0.020	42	21	0.472	0.009	18	16	0.502	0.016	22	25	0.479	0.012	24	25	0.506	0.013	18	19	0.493	0.015	8	6	0.475	0.026	36	41	0.497	0.009	10	5	0.529	0.017	54	53	0.508	0.006
chrXI	182309	C	G	1	1	0.528	0.031	0	0	0.500	0.354	0	1	0.500	0.209	0	0	0.500	0.354	76	41	0.466	0.006	12	8	0.464	0.018	18	16	0.552	0.012	43	40	0.496	0.008	3	4	0.508	0.025	6	2	0.505	0.043	12	9	0.512	0.020	17	33	0.471	0.009	14	12	0.506	0.015	15	12	0.482	0.012	18	24	0.507	0.013	7	14	0.493	0.015	6	3	0.477	0.026	27	27	0.497	0.009	6	5	0.529	0.017	55	42	0.509	0.006
chrXI	182533	C	T	0	0	0.528	0.032	0	0	0.500	0.354	2	0	0.500	0.209	0	0	0.500	0.354	25	22	0.466	0.006	0	1	0.468	0.018	7	2	0.552	0.012	26	7	0.496	0.008	1	0	0.508	0.025	2	0	0.505	0.043	1	0	0.509	0.020	15	4	0.471	0.009	2	3	0.506	0.015	1	3	0.482	0.012	3	1	0.507	0.013	1	1	0.493	0.015	0	1	0.477	0.026	8	6	0.497	0.009	1	2	0.526	0.017	22	24	0.509	0.006
chrXI	182544	G	T	0	0	0.528	0.032	0	0	0.500	0.354	1	0	0.500	0.209	0	0	0.500	0.354	21	16	0.466	0.006	0	0	0.468	0.018	8	1	0.552	0.012	25	4	0.496	0.008	0	0	0.508	0.025	2	0	0.505	0.043	0	0	0.509	0.020	14	1	0.471	0.009	0	3	0.506	0.015	2	3	0.482	0.012	2	1	0.507	0.013	1	0	0.493	0.015	0	1	0.477	0.026	10	6	0.497	0.009	0	1	0.526	0.017	21	16	0.509	0.006
chrXI	182617	A	T	0	0	0.528	0.032	0	0	0.500	0.354	0	0	0.500	0.209	0	0	0.500	0.354	23	0	0.466	0.006	0	0	0.468	0.018	4	0	0.552	0.012	15	0	0.496	0.008	0	2	0.508	0.025	1	0	0.505	0.043	1	0	0.509	0.020	11	0	0.471	0.009	1	0	0.506	0.015	6	0	0.482	0.012	5	0	0.507	0.013	4	0	0.493	0.015	0	0	0.477	0.026	21	0	0.497	0.009	0	0	0.526	0.017	30	0	0.509	0.006
chrXI	182825	T	A	0	0	0.528	0.032	0	0	0.500	0.354	0	0	0.500	0.209	0	0	0.500	0.354	34	29	0.465	0.006	8	1	0.468	0.018	2	11	0.551	0.012	23	21	0.495	0.008	3	2	0.512	0.025	0	0	0.501	0.043	0	5	0.504	0.019	7	18	0.471	0.009	4	1	0.509	0.015	9	8	0.483	0.012	4	4	0.509	0.013	0	3	0.491	0.015	0	0	0.479	0.026	18	12	0.497	0.009	2	1	0.523	0.017	32	15	0.509	0.006
chrXI	182853	C	T	0	0	0.528	0.032	0	0	0.500	0.354	0	0	0.500	0.209	0	0	0.500	0.354	36	32	0.465	0.006	6	1	0.468	0.018	2	11	0.551	0.012	29	23	0.495	0.008	2	2	0.512	0.025	0	0	0.501	0.043	0	6	0.504	0.019	5	21	0.471	0.009	6	1	0.509	0.015	9	8	0.483	0.012	5	4	0.509	0.013	0	3	0.491	0.015	0	0	0.479	0.026	20	13	0.497	0.009	1	2	0.523	0.017	34	15	0.509	0.006
chrXI	182950	T	G	2	1	0.528	0.032	0	0	0.500	0.354	1	0	0.500	0.209	0	0	0.500	0.354	31	69	0.465	0.006	2	6	0.468	0.018	16	8	0.551	0.012	19	25	0.495	0.008	0	4	0.512	0.025	1	4	0.501	0.043	3	6	0.504	0.019	17	22	0.471	0.009	7	6	0.509	0.015	16	14	0.483	0.012	13	12	0.509	0.013	5	11	0.491	0.015	2	2	0.479	0.026	26	18	0.497	0.009	5	5	0.523	0.017	38	36	0.509	0.006
chrXI	183657	C	T	2	0	0.528	0.032	0	0	0.500	0.354	0	0	0.500	0.194	0	0	0.500	0.354	15	32	0.466	0.006	2	4	0.469	0.018	1	2	0.551	0.012	16	17	0.494	0.008	4	0	0.506	0.024	2	0	0.498	0.042	3	2	0.502	0.019	12	8	0.469	0.009	5	4	0.510	0.015	10	5	0.486	0.011	6	2	0.511	0.013	7	2	0.493	0.015	0	0	0.478	0.026	9	14	0.498	0.009	3	0	0.522	0.017	33	25	0.509	0.006
chrXI	184014	T	C	0	4	0.528	0.032	0	0	0.500	0.354	1	0	0.500	0.194	0	0	0.500	0.354	31	50	0.466	0.006	1	3	0.468	0.018	12	11	0.552	0.012	18	20	0.493	0.008	0	2	0.507	0.024	3	7	0.498	0.042	4	4	0.501	0.019	15	24	0.469	0.009	4	5	0.509	0.015	17	8	0.484	0.011	10	13	0.512	0.013	4	7	0.492	0.014	6	0	0.478	0.026	19	14	0.498	0.009	10	8	0.519	0.016	30	29	0.508	0.006
chrXI	184061	C	T	3	1	0.528	0.032	0	0	0.500	0.354	1	0	0.500	0.194	0	0	0.500	0.354	28	47	0.466	0.006	4	0	0.468	0.018	13	13	0.552	0.012	18	29	0.493	0.008	2	0	0.507	0.024	3	6	0.498	0.042	7	3	0.501	0.019	15	19	0.469	0.009	1	5	0.509	0.015	18	8	0.484	0.011	7	12	0.512	0.013	4	6	0.492	0.014	5	2	0.478	0.026	16	16	0.498	0.009	8	8	0.519	0.016	33	31	0.508	0.006
chrXI	184445	A	G	0	0	0.528	0.032	0	0	0.500	0.354	0	0	0.500	0.194	0	0	0.500	0.354	14	16	0.467	0.006	2	5	0.468	0.017	5	5	0.551	0.012	20	18	0.494	0.008	5	7	0.507	0.024	3	0	0.498	0.042	6	6	0.501	0.019	6	14	0.470	0.009	4	5	0.508	0.015	11	9	0.485	0.011	3	5	0.512	0.013	5	11	0.492	0.014	4	4	0.477	0.025	11	8	0.498	0.008	4	4	0.518	0.016	28	18	0.507	0.006
chrXI	184691	T	G	0	7	0.528	0.032	0	0	0.500	0.354	0	0	0.500	0.194	0	0	0.500	0.354	40	34	0.467	0.006	6	7	0.468	0.017	15	15	0.551	0.012	18	13	0.494	0.008	3	2	0.506	0.024	0	4	0.498	0.042	6	5	0.500	0.019	10	14	0.470	0.009	6	8	0.508	0.015	12	10	0.485	0.011	7	11	0.512	0.013	8	8	0.492	0.014	2	5	0.477	0.025	14	17	0.498	0.008	3	3	0.518	0.016	24	38	0.507	0.006
chrXI	184745	C	T	2	9	0.528	0.032	0	0	0.500	0.354	0	0	0.500	0.194	0	0	0.500	0.354	53	48	0.467	0.006	6	5	0.468	0.017	13	17	0.551	0.012	23	21	0.494	0.008	4	2	0.506	0.024	0	4	0.498	0.042	7	5	0.500	0.019	21	25	0.470	0.009	10	8	0.508	0.015	14	9	0.485	0.011	16	13	0.512	0.013	8	7	0.492	0.014	1	4	0.477	0.025	18	30	0.498	0.008	4	3	0.518	0.016	31	43	0.507	0.006
chrXI	184772	C	T	3	6	0.528	0.032	0	0	0.500	0.354	0	0	0.500	0.194	0	0	0.500	0.354	49	44	0.467	0.006	7	5	0.468	0.017	17	16	0.551	0.012	19	20	0.494	0.008	6	0	0.506	0.024	1	4	0.498	0.042	4	7	0.500	0.019	26	28	0.470	0.009	9	12	0.508	0.015	11	13	0.485	0.011	12	14	0.512	0.013	6	11	0.492	0.014	3	3	0.477	0.025	27	33	0.498	0.008	7	5	0.518	0.016	32	38	0.507	0.006
chrXI	184809	C	T	4	0	0.528	0.032	0	0	0.500	0.354	0	0	0.500	0.194	0	0	0.500	0.354	46	49	0.467	0.006	9	2	0.468	0.017	18	8	0.551	0.012	20	28	0.494	0.008	4	0	0.506	0.024	2	0	0.498	0.042	3	8	0.500	0.019	23	33	0.470	0.009	13	12	0.508	0.015	5	12	0.485	0.011	7	19	0.512	0.013	6	14	0.492	0.014	3	2	0.477	0.025	34	30	0.498	0.008	6	7	0.518	0.016	35	35	0.507	0.006
chrXI	184965	A	C	2	2	0.528	0.032	0	0	0.500	0.354	0	0	0.500	0.194	0	0	0.500	0.354	50	50	0.467	0.006	4	5	0.468	0.017	26	13	0.551	0.012	26	30	0.494	0.008	2	8	0.506	0.024	0	4	0.498	0.042	1	9	0.500	0.019	27	22	0.470	0.009	15	13	0.508	0.015	18	17	0.485	0.011	14	10	0.512	0.013	7	6	0.492	0.014	3	3	0.477	0.025	26	24	0.498	0.008	9	8	0.518	0.016	54	35	0.507	0.006
chrXI	185280	T	C	2	0	0.530	0.031	0	0	0.500	0.354	0	0	0.500	0.194	0	0	0.500	0.354	18	28	0.468	0.006	3	3	0.467	0.017	5	2	0.550	0.012	17	19	0.495	0.008	3	2	0.504	0.024	0	0	0.501	0.041	3	0	0.496	0.019	3	11	0.472	0.009	6	6	0.508	0.015	0	7	0.486	0.011	4	2	0.512	0.013	4	8	0.493	0.014	2	1	0.478	0.026	17	8	0.497	0.008	1	1	0.515	0.016	28	48	0.507	0.006
chrXI	185527	T	C	4	2	0.530	0.031	0	0	0.500	0.354	0	0	0.500	0.194	0	0	0.500	0.354	22	31	0.468	0.006	2	0	0.467	0.017	15	10	0.550	0.012	21	19	0.495	0.008	5	0	0.504	0.024	0	0	0.501	0.041	3	1	0.496	0.019	8	9	0.472	0.009	10	2	0.508	0.015	4	12	0.486	0.011	2	4	0.512	0.013	0	5	0.493	0.014	2	4	0.478	0.026	11	23	0.497	0.008	5	9	0.515	0.016	30	36	0.507	0.006
chrXI	185734	A	G	4	1	0.531	0.031	0	0	0.500	0.354	0	0	0.500	0.194	0	0	0.500	0.354	27	34	0.467	0.006	11	7	0.471	0.018	17	8	0.550	0.012	27	24	0.496	0.008	2	3	0.500	0.024	1	10	0.501	0.041	6	4	0.496	0.019	8	14	0.474	0.009	8	11	0.509	0.015	11	9	0.490	0.011	10	3	0.512	0.013	7	9	0.496	0.014	2	5	0.479	0.026	16	24	0.497	0.009	7	1	0.514	0.016	36	43	0.507	0.006
chrXI	185749	C	T	4	1	0.531	0.031	0	0	0.500	0.354	0	0	0.500	0.194	0	0	0.500	0.354	28	35	0.467	0.006	13	6	0.471	0.018	18	7	0.550	0.012	22	25	0.496	0.008	3	5	0.500	0.024	2	10	0.501	0.041	4	4	0.496	0.019	10	12	0.474	0.009	9	11	0.509	0.015	10	9	0.490	0.011	10	3	0.512	0.013	6	9	0.496	0.014	2	4	0.479	0.026	16	24	0.497	0.009	7	1	0.514	0.016	36	41	0.507	0.006
chrXI	186085	A	G	0	1	0.532	0.031	0	0	0.500	0.354	3	0	0.500	0.194	0	0	0.500	0.354	31	48	0.467	0.006	10	1	0.467	0.017	12	6	0.552	0.012	25	25	0.496	0.007	9	9	0.501	0.023	4	0	0.501	0.041	4	11	0.494	0.019	22	28	0.474	0.009	10	12	0.511	0.015	21	17	0.490	0.011	8	11	0.510	0.013	4	4	0.496	0.014	0	4	0.479	0.026	11	21	0.498	0.008	19	7	0.514	0.016	37	38	0.508	0.006
chrXI	186216	G	A	0	0	0.532	0.031	0	0	0.500	0.354	0	0	0.500	0.194	0	0	0.500	0.354	21	36	0.467	0.006	4	4	0.467	0.017	6	4	0.552	0.012	16	22	0.496	0.007	0	6	0.501	0.023	0	0	0.501	0.041	0	1	0.494	0.019	7	13	0.474	0.009	4	2	0.511	0.015	3	8	0.490	0.011	1	3	0.510	0.013	7	5	0.496	0.014	0	1	0.479	0.026	6	4	0.498	0.008	4	1	0.514	0.016	25	21	0.508	0.006
chrXI	186408	G	T	1	0	0.532	0.031	0	0	0.500	0.354	1	0	0.500	0.194	0	0	0.500	0.354	24	27	0.467	0.006	5	0	0.467	0.017	14	2	0.554	0.012	19	19	0.495	0.007	1	2	0.501	0.023	2	0	0.501	0.041	3	0	0.496	0.019	15	6	0.473	0.009	5	3	0.513	0.014	2	6	0.492	0.011	9	5	0.511	0.013	7	7	0.496	0.014	2	0	0.482	0.025	16	13	0.499	0.008	8	3	0.515	0.016	35	23	0.508	0.006
chrXI	186423	G	A	1	1	0.532	0.031	0	0	0.500	0.354	1	0	0.500	0.194	0	0	0.500	0.354	43	50	0.467	0.006	5	14	0.467	0.017	19	14	0.554	0.012	30	29	0.495	0.007	5	9	0.501	0.023	4	3	0.501	0.041	8	1	0.496	0.019	24	15	0.473	0.009	6	7	0.513	0.014	4	16	0.492	0.011	9	8	0.511	0.013	13	11	0.496	0.014	2	1	0.482	0.025	28	20	0.499	0.008	11	9	0.515	0.016	40	40	0.508	0.006
chrXI	186438	T	C	1	1	0.532	0.031	0	0	0.500	0.354	1	0	0.500	0.194	0	0	0.500	0.354	48	51	0.467	0.006	7	16	0.467	0.017	23	17	0.554	0.012	31	29	0.495	0.007	6	14	0.501	0.023	4	4	0.501	0.041	9	6	0.496	0.019	29	18	0.473	0.009	6	10	0.513	0.014	5	25	0.492	0.011	10	16	0.511	0.013	14	14	0.496	0.014	2	1	0.482	0.025	34	23	0.499	0.008	11	11	0.515	0.016	40	46	0.508	0.006
chrXI	186658	T	C	5	8	0.532	0.031	0	0	0.500	0.354	0	2	0.500	0.194	0	0	0.500	0.354	47	57	0.467	0.006	2	3	0.467	0.017	13	8	0.554	0.012	46	31	0.495	0.007	1	9	0.501	0.023	3	0	0.501	0.041	4	5	0.496	0.019	16	25	0.473	0.009	10	14	0.513	0.014	13	16	0.492	0.011	8	10	0.511	0.013	7	10	0.496	0.014	8	5	0.482	0.025	23	19	0.499	0.008	9	13	0.515	0.016	46	30	0.508	0.006
chrXI	186668	A	G	5	10	0.532	0.031	0	0	0.500	0.354	0	1	0.500	0.194	0	0	0.500	0.354	47	56	0.467	0.006	2	3	0.467	0.017	14	8	0.554	0.012	44	29	0.495	0.007	1	8	0.501	0.023	4	0	0.501	0.041	4	5	0.496	0.019	15	23	0.473	0.009	10	16	0.513	0.014	12	20	0.492	0.011	7	12	0.511	0.013	6	10	0.496	0.014	8	4	0.482	0.025	23	17	0.499	0.008	7	12	0.515	0.016	46	29	0.508	0.006
chrXI	187243	C	T	4	2	0.532	0.031	0	0	0.500	0.354	0	0	0.500	0.193	0	0	0.500	0.354	57	71	0.467	0.006	3	6	0.467	0.017	10	18	0.554	0.012	35	38	0.495	0.007	3	1	0.501	0.023	2	1	0.501	0.041	4	4	0.496	0.019	23	30	0.472	0.009	2	13	0.514	0.014	9	17	0.492	0.011	22	10	0.511	0.013	7	5	0.497	0.014	6	2	0.484	0.025	33	21	0.500	0.008	2	5	0.515	0.016	56	46	0.508	0.006
chrXI	188557	T	C	0	2	0.530	0.031	0	0	0.500	0.354	0	0	0.500	0.193	0	0	0.500	0.354	22	36	0.469	0.006	0	4	0.465	0.017	4	9	0.551	0.012	33	21	0.496	0.007	4	0	0.496	0.023	1	0	0.498	0.040	0	2	0.495	0.018	7	11	0.476	0.008	5	0	0.517	0.014	8	5	0.494	0.011	3	5	0.509	0.012	7	4	0.495	0.014	0	0	0.487	0.025	21	12	0.501	0.008	3	2	0.514	0.016	33	25	0.508	0.006
chrXI	188875	T	A	6	0	0.530	0.031	0	0	0.500	0.354	0	0	0.500	0.193	0	0	0.500	0.354	17	26	0.469	0.006	3	3	0.466	0.017	5	6	0.550	0.011	15	10	0.497	0.007	4	2	0.496	0.023	1	0	0.498	0.040	2	3	0.495	0.018	5	12	0.477	0.008	3	7	0.518	0.014	13	4	0.493	0.011	11	7	0.508	0.012	3	0	0.494	0.014	2	2	0.485	0.025	15	16	0.502	0.008	5	3	0.514	0.016	19	19	0.508	0.006
chrXI	189718	G	A	2	1	0.530	0.031	0	2	0.500	0.354	0	0	0.500	0.181	0	0	0.500	0.354	42	46	0.468	0.006	8	8	0.465	0.017	31	16	0.551	0.011	30	43	0.497	0.007	3	6	0.496	0.022	1	0	0.495	0.039	9	7	0.495	0.018	20	19	0.477	0.008	18	5	0.518	0.014	17	14	0.495	0.011	23	8	0.507	0.012	19	14	0.495	0.014	3	3	0.487	0.024	32	24	0.502	0.008	19	10	0.516	0.015	67	69	0.510	0.006
chrXI	191390	G	A	3	0	0.524	0.029	0	2	0.500	0.354	2	1	0.500	0.181	0	0	0.500	0.354	33	41	0.469	0.006	7	10	0.459	0.016	15	15	0.549	0.011	24	20	0.496	0.007	5	4	0.496	0.022	4	3	0.498	0.038	7	10	0.495	0.017	27	23	0.477	0.008	14	12	0.520	0.014	21	12	0.495	0.011	18	10	0.508	0.012	11	6	0.499	0.013	1	2	0.485	0.024	29	23	0.501	0.008	19	5	0.515	0.015	37	35	0.510	0.006
chrXI	191520	T	C	0	0	0.524	0.029	0	0	0.500	0.354	0	1	0.500	0.181	0	0	0.500	0.354	26	29	0.469	0.006	1	3	0.459	0.016	2	10	0.549	0.011	18	18	0.496	0.007	8	2	0.496	0.022	0	0	0.498	0.038	4	2	0.495	0.017	8	14	0.477	0.008	5	8	0.520	0.014	8	8	0.495	0.011	7	7	0.508	0.012	4	9	0.499	0.013	0	1	0.485	0.024	11	16	0.501	0.008	4	3	0.515	0.015	20	41	0.510	0.006
chrXI	193196	A	G	0	0	0.514	0.029	0	0	0.500	0.354	0	0	0.500	0.193	0	0	0.500	0.354	22	29	0.470	0.006	0	4	0.455	0.016	6	5	0.549	0.011	14	14	0.500	0.007	1	1	0.488	0.021	2	0	0.496	0.039	4	2	0.499	0.018	11	12	0.478	0.008	3	3	0.515	0.014	5	11	0.495	0.011	6	1	0.503	0.012	5	6	0.502	0.013	0	3	0.489	0.023	6	8	0.503	0.008	6	0	0.515	0.015	45	34	0.510	0.006
chrXI	193550	A	T	0	4	0.514	0.029	0	0	0.500	0.354	0	0	0.500	0.193	0	0	0.500	0.354	54	47	0.470	0.006	6	4	0.455	0.016	16	11	0.549	0.011	28	39	0.499	0.007	2	5	0.488	0.021	4	0	0.496	0.039	0	6	0.499	0.018	24	16	0.478	0.008	9	8	0.515	0.013	16	14	0.495	0.011	9	7	0.502	0.012	8	14	0.502	0.013	2	2	0.489	0.023	24	14	0.503	0.008	9	4	0.515	0.015	49	49	0.510	0.005
chrXI	193814	A	G	6	7	0.514	0.029	0	0	0.500	0.354	0	0	0.500	0.192	0	0	0.500	0.354	77	84	0.470	0.006	7	24	0.455	0.016	19	20	0.549	0.011	38	36	0.499	0.007	4	8	0.488	0.021	0	5	0.496	0.039	10	7	0.499	0.018	46	39	0.478	0.008	12	18	0.515	0.013	24	37	0.495	0.011	22	12	0.502	0.012	19	17	0.502	0.013	7	4	0.489	0.023	48	33	0.503	0.008	12	6	0.515	0.015	61	51	0.510	0.005
chrXI	194063	G	A	1	0	0.514	0.029	0	0	0.500	0.354	0	0	0.500	0.192	0	0	0.500	0.354	55	49	0.469	0.006	3	4	0.456	0.016	21	14	0.550	0.011	40	50	0.499	0.007	2	3	0.489	0.021	0	2	0.493	0.040	5	2	0.498	0.018	26	20	0.478	0.008	13	6	0.515	0.014	19	11	0.493	0.011	8	10	0.504	0.012	6	5	0.503	0.013	5	3	0.490	0.023	20	25	0.503	0.008	8	3	0.515	0.015	70	56	0.510	0.005
chrXI	194176	G	A	2	1	0.514	0.029	0	0	0.500	0.354	2	0	0.500	0.192	0	0	0.500	0.354	51	41	0.470	0.006	6	2	0.453	0.016	13	9	0.548	0.011	37	35	0.499	0.007	2	5	0.490	0.022	2	0	0.493	0.040	7	3	0.498	0.018	12	21	0.478	0.008	12	7	0.516	0.014	12	10	0.493	0.011	13	8	0.503	0.012	6	10	0.502	0.013	5	5	0.490	0.023	24	39	0.504	0.008	4	8	0.514	0.015	51	42	0.510	0.006
chrXI	194206	G	A	2	2	0.514	0.029	0	0	0.500	0.354	2	0	0.500	0.192	0	0	0.500	0.354	62	45	0.470	0.006	6	1	0.453	0.016	15	6	0.548	0.011	35	37	0.499	0.007	0	4	0.490	0.022	2	0	0.493	0.040	6	5	0.498	0.018	11	26	0.478	0.008	18	6	0.516	0.014	10	12	0.493	0.011	17	7	0.503	0.012	5	7	0.502	0.013	5	8	0.490	0.023	25	36	0.504	0.008	3	11	0.514	0.015	51	54	0.510	0.006
chrXI	194220	C	T	1	3	0.514	0.029	0	0	0.500	0.354	1	0	0.500	0.192	0	0	0.500	0.354	57	34	0.470	0.006	7	2	0.453	0.016	14	6	0.548	0.011	33	32	0.499	0.007	0	3	0.490	0.022	2	0	0.493	0.040	8	4	0.498	0.018	13	28	0.478	0.008	23	6	0.516	0.014	8	11	0.493	0.011	16	8	0.503	0.012	4	9	0.502	0.013	3	7	0.490	0.023	20	28	0.504	0.008	3	11	0.514	0.015	45	53	0.510	0.006
chrXI	194270	T	C	2	5	0.514	0.029	0	0	0.500	0.354	0	1	0.500	0.192	0	0	0.500	0.354	48	33	0.470	0.006	3	2	0.453	0.016	20	5	0.548	0.011	34	37	0.499	0.007	0	1	0.490	0.022	3	0	0.493	0.040	11	3	0.498	0.018	12	25	0.478	0.008	17	5	0.516	0.014	12	15	0.493	0.011	11	14	0.503	0.012	9	8	0.502	0.013	4	3	0.490	0.023	20	26	0.504	0.008	4	7	0.514	0.015	34	57	0.510	0.006
chrXI	194297	G	A	2	4	0.514	0.029	0	0	0.500	0.354	0	1	0.500	0.192	0	0	0.500	0.354	41	37	0.470	0.006	3	3	0.453	0.016	18	4	0.548	0.011	34	33	0.499	0.007	1	1	0.490	0.022	3	0	0.493	0.040	9	1	0.498	0.018	13	21	0.478	0.008	12	5	0.516	0.014	11	15	0.493	0.011	12	12	0.503	0.012	9	6	0.502	0.013	4	2	0.490	0.023	17	21	0.504	0.008	5	4	0.514	0.015	39	41	0.510	0.006
chrXI	194421	C	T	2	5	0.511	0.030	0	0	0.500	0.354	0	1	0.500	0.192	0	0	0.500	0.354	50	46	0.469	0.006	4	7	0.452	0.016	11	9	0.548	0.011	28	27	0.500	0.007	6	6	0.490	0.022	1	0	0.496	0.040	2	7	0.498	0.018	26	26	0.478	0.008	6	5	0.515	0.014	10	14	0.495	0.011	13	14	0.498	0.012	10	12	0.501	0.013	3	1	0.492	0.023	33	20	0.503	0.008	4	5	0.510	0.015	48	44	0.510	0.006
chrXI	194470	T	C	4	6	0.511	0.030	0	0	0.500	0.354	0	0	0.500	0.192	0	0	0.500	0.354	53	45	0.469	0.006	1	4	0.452	0.016	14	9	0.548	0.011	28	32	0.500	0.007	10	7	0.490	0.022	3	0	0.496	0.040	5	10	0.498	0.018	24	23	0.478	0.008	8	12	0.515	0.014	11	25	0.495	0.011	12	11	0.498	0.012	10	13	0.501	0.013	2	2	0.492	0.023	26	21	0.503	0.008	4	8	0.510	0.015	49	50	0.510	0.006
chrXI	194564	A	C	3	9	0.517	0.029	0	2	0.500	0.354	0	0	0.500	0.192	0	0	0.500	0.354	49	61	0.471	0.006	5	7	0.457	0.017	19	15	0.547	0.011	30	41	0.497	0.007	5	5	0.486	0.022	5	0	0.490	0.041	7	9	0.500	0.018	23	15	0.481	0.008	6	11	0.515	0.014	2	22	0.502	0.011	15	11	0.497	0.012	12	3	0.501	0.013	4	6	0.492	0.023	37	25	0.506	0.008	9	18	0.510	0.015	58	51	0.510	0.006
chrXI	194575	C	T	2	8	0.517	0.029	0	0	0.500	0.354	0	0	0.500	0.192	0	0	0.500	0.354	43	60	0.471	0.006	4	7	0.457	0.017	18	15	0.547	0.011	30	41	0.497	0.007	5	3	0.486	0.022	5	0	0.490	0.041	7	7	0.500	0.018	22	13	0.481	0.008	5	7	0.515	0.014	2	19	0.502	0.011	14	13	0.497	0.012	12	4	0.501	0.013	4	6	0.492	0.023	38	24	0.506	0.008	9	17	0.510	0.015	56	49	0.510	0.006
chrXI	194609	C	T	3	5	0.517	0.029	0	0	0.500	0.354	2	0	0.500	0.192	0	0	0.500	0.354	43	70	0.471	0.006	4	7	0.457	0.017	20	20	0.547	0.011	36	37	0.497	0.007	3	1	0.486	0.022	5	0	0.490	0.041	5	7	0.500	0.018	32	22	0.481	0.008	8	8	0.515	0.014	7	16	0.503	0.011	13	19	0.497	0.012	8	5	0.501	0.013	5	4	0.492	0.023	36	18	0.506	0.008	12	9	0.510	0.015	56	51	0.510	0.006
chrXI	194709	C	T	2	3	0.513	0.030	0	0	0.500	0.354	0	2	0.500	0.192	0	0	0.500	0.354	43	52	0.469	0.006	6	7	0.455	0.017	18	20	0.546	0.011	46	34	0.499	0.007	4	2	0.487	0.022	4	0	0.490	0.041	11	10	0.494	0.018	27	32	0.479	0.008	19	8	0.516	0.014	22	11	0.499	0.011	7	12	0.498	0.012	17	5	0.500	0.013	3	6	0.491	0.023	32	26	0.506	0.008	7	10	0.511	0.016	50	46	0.510	0.006
chrXI	195038	G	T	4	2	0.513	0.030	0	0	0.500	0.354	0	0	0.500	0.192	0	0	0.500	0.354	22	29	0.467	0.006	3	1	0.455	0.017	8	8	0.547	0.011	16	15	0.499	0.007	6	0	0.488	0.022	0	0	0.490	0.041	0	3	0.493	0.018	4	14	0.478	0.008	1	4	0.515	0.014	7	4	0.500	0.011	4	5	0.496	0.012	5	2	0.501	0.013	3	0	0.490	0.023	17	12	0.503	0.008	7	3	0.509	0.016	28	39	0.510	0.006
chrXI	195050	T	C	4	2	0.513	0.030	0	0	0.500	0.354	0	0	0.500	0.192	0	0	0.500	0.354	21	28	0.467	0.006	3	3	0.455	0.017	9	7	0.547	0.011	13	15	0.499	0.007	6	0	0.488	0.022	0	0	0.490	0.041	2	3	0.493	0.018	8	12	0.478	0.008	2	4	0.515	0.014	7	3	0.500	0.011	5	6	0.496	0.012	4	1	0.501	0.013	3	2	0.490	0.023	17	10	0.503	0.008	7	3	0.509	0.016	28	36	0.510	0.006
chrXI	195077	C	T	4	4	0.513	0.030	0	0	0.500	0.354	0	0	0.500	0.192	0	0	0.500	0.354	20	33	0.467	0.006	4	5	0.455	0.017	12	11	0.547	0.011	15	16	0.499	0.007	8	0	0.488	0.022	0	0	0.490	0.041	2	3	0.493	0.018	7	17	0.478	0.008	2	5	0.515	0.014	10	6	0.500	0.011	6	8	0.496	0.012	6	1	0.501	0.013	5	3	0.490	0.023	17	16	0.503	0.008	9	4	0.509	0.016	25	37	0.510	0.006
chrXI	195199	T	C	0	1	0.513	0.030	2	0	0.500	0.354	0	0	0.500	0.192	0	0	0.500	0.354	23	32	0.467	0.006	2	7	0.455	0.017	10	11	0.547	0.011	17	18	0.499	0.007	2	0	0.488	0.022	0	0	0.490	0.041	4	0	0.493	0.018	15	14	0.478	0.008	2	8	0.515	0.014	6	9	0.500	0.011	5	8	0.496	0.012	16	10	0.501	0.013	3	4	0.490	0.023	19	19	0.503	0.008	6	2	0.509	0.016	28	34	0.510	0.006
chrXI	195226	A	C	0	0	0.513	0.030	2	0	0.500	0.354	0	0	0.500	0.192	0	0	0.500	0.354	27	35	0.467	0.006	0	2	0.455	0.017	7	6	0.547	0.011	18	17	0.499	0.007	0	0	0.488	0.022	0	0	0.490	0.041	3	2	0.493	0.018	11	14	0.478	0.008	3	10	0.515	0.014	5	10	0.500	0.011	5	8	0.496	0.012	10	8	0.501	0.013	1	5	0.490	0.023	10	11	0.503	0.008	3	2	0.509	0.016	32	38	0.510	0.006
chrXI	195269	G	A	0	0	0.513	0.030	0	0	0.500	0.354	0	0	0.500	0.192	0	0	0.500	0.354	34	37	0.467	0.006	0	2	0.455	0.017	2	10	0.547	0.011	24	25	0.499	0.007	4	0	0.488	0.022	0	0	0.490	0.041	3	3	0.493	0.018	11	22	0.478	0.008	5	3	0.515	0.014	9	16	0.500	0.011	5	7	0.496	0.012	5	6	0.501	0.013	2	3	0.490	0.023	10	16	0.503	0.008	3	2	0.509	0.016	40	38	0.510	0.006
chrXI	195507	A	G	2	2	0.513	0.030	0	0	0.500	0.354	0	0	0.500	0.192	0	0	0.500	0.354	41	42	0.468	0.006	4	10	0.456	0.017	5	9	0.545	0.011	30	27	0.498	0.007	5	2	0.493	0.021	1	0	0.493	0.041	7	9	0.493	0.018	14	24	0.479	0.008	17	3	0.518	0.014	12	13	0.498	0.011	15	11	0.498	0.012	6	8	0.501	0.013	3	5	0.490	0.023	20	13	0.504	0.008	6	1	0.508	0.015	34	51	0.510	0.006
chrXI	195729	A	G	0	0	0.512	0.029	1	0	0.500	0.354	0	0	0.500	0.192	0	0	0.500	0.354	36	39	0.470	0.006	0	2	0.454	0.017	11	6	0.546	0.011	12	26	0.498	0.007	2	1	0.493	0.022	0	0	0.493	0.041	3	7	0.497	0.018	20	28	0.480	0.008	7	6	0.520	0.014	11	10	0.501	0.011	6	8	0.499	0.012	12	8	0.499	0.013	4	4	0.493	0.023	19	24	0.504	0.008	6	6	0.509	0.015	30	54	0.512	0.006
chrXI	195771	G	A	0	0	0.512	0.029	0	0	0.500	0.354	0	0	0.500	0.192	0	0	0.500	0.354	27	34	0.470	0.006	2	1	0.454	0.017	9	10	0.546	0.011	14	18	0.498	0.007	2	0	0.493	0.022	0	0	0.493	0.041	3	7	0.497	0.018	13	26	0.480	0.008	8	6	0.520	0.014	8	9	0.501	0.011	4	7	0.499	0.012	10	7	0.499	0.013	5	3	0.493	0.023	15	19	0.504	0.008	6	4	0.509	0.015	30	58	0.512	0.006
chrXI	196002	G	A	2	4	0.515	0.029	0	0	0.500	0.354	0	0	0.500	0.192	0	0	0.500	0.354	28	31	0.470	0.006	7	2	0.454	0.017	9	9	0.546	0.011	17	10	0.498	0.007	3	4	0.492	0.021	0	3	0.499	0.040	10	2	0.499	0.018	27	19	0.480	0.008	3	3	0.519	0.014	2	9	0.502	0.011	9	11	0.500	0.012	3	8	0.497	0.013	3	3	0.493	0.023	19	15	0.506	0.008	9	7	0.511	0.015	32	27	0.511	0.006
chrXI	196171	A	G	0	0	0.515	0.029	0	0	0.500	0.354	0	0	0.500	0.192	0	0	0.500	0.354	4	18	0.470	0.006	0	3	0.454	0.017	5	5	0.544	0.011	5	24	0.497	0.007	1	1	0.488	0.021	0	0	0.499	0.040	0	0	0.499	0.018	1	6	0.482	0.008	1	3	0.519	0.014	1	5	0.502	0.011	3	2	0.499	0.012	0	4	0.496	0.013	2	0	0.493	0.023	8	13	0.505	0.008	1	3	0.510	0.015	7	28	0.510	0.006
chrXI	196346	T	A	2	7	0.515	0.029	0	0	0.500	0.354	0	1	0.500	0.192	0	0	0.500	0.354	55	68	0.470	0.006	9	9	0.452	0.016	19	11	0.544	0.011	45	28	0.497	0.007	4	8	0.488	0.021	1	0	0.499	0.040	9	4	0.499	0.018	25	39	0.482	0.008	14	7	0.519	0.014	11	23	0.502	0.011	13	18	0.499	0.012	13	10	0.496	0.013	8	3	0.494	0.023	24	31	0.505	0.008	12	15	0.510	0.015	51	63	0.510	0.006
chrXI	196560	G	A	9	4	0.515	0.029	0	0	0.500	0.354	2	2	0.500	0.192	0	0	0.500	0.354	73	79	0.471	0.006	12	15	0.451	0.016	22	28	0.543	0.011	37	36	0.496	0.007	1	9	0.488	0.021	3	6	0.499	0.040	13	15	0.497	0.018	34	34	0.481	0.008	17	2	0.518	0.013	21	31	0.502	0.011	21	23	0.498	0.012	10	8	0.496	0.013	7	4	0.493	0.023	40	44	0.505	0.008	14	10	0.509	0.015	80	55	0.511	0.006
chrXI	196565	C	T	9	4	0.515	0.029	0	0	0.500	0.354	2	2	0.500	0.192	0	0	0.500	0.354	73	80	0.471	0.006	12	15	0.451	0.016	21	28	0.543	0.011	39	37	0.496	0.007	1	9	0.488	0.021	3	6	0.499	0.040	13	16	0.497	0.018	34	34	0.481	0.008	17	4	0.518	0.013	21	33	0.502	0.011	20	23	0.498	0.012	9	8	0.496	0.013	7	5	0.493	0.023	40	44	0.505	0.008	15	10	0.509	0.015	81	56	0.511	0.006
chrXI	196712	T	C	5	2	0.515	0.029	0	0	0.500	0.354	0	0	0.500	0.192	0	0	0.500	0.354	34	61	0.471	0.006	4	9	0.451	0.016	20	23	0.543	0.011	36	41	0.496	0.007	8	2	0.488	0.021	4	0	0.499	0.040	6	8	0.497	0.018	18	26	0.481	0.008	20	12	0.518	0.013	20	25	0.502	0.011	26	10	0.498	0.012	14	12	0.496	0.013	4	6	0.493	0.023	33	27	0.505	0.008	6	8	0.509	0.015	45	59	0.511	0.006
chrXI	196914	G	T	0	2	0.516	0.029	0	0	0.500	0.354	0	0	0.500	0.192	0	0	0.500	0.354	32	43	0.471	0.006	4	8	0.449	0.016	15	9	0.543	0.011	28	19	0.498	0.007	6	1	0.492	0.021	0	1	0.499	0.040	2	5	0.497	0.018	26	19	0.480	0.008	8	6	0.518	0.013	12	15	0.503	0.011	4	8	0.498	0.012	8	8	0.494	0.013	3	1	0.494	0.023	25	23	0.504	0.008	3	5	0.506	0.015	39	44	0.511	0.005
chrXI	196916	C	T	0	2	0.516	0.029	0	0	0.500	0.354	0	0	0.500	0.192	0	0	0.500	0.354	32	43	0.471	0.006	4	8	0.449	0.016	15	9	0.543	0.011	28	19	0.498	0.007	6	1	0.492	0.021	0	1	0.499	0.040	2	5	0.497	0.018	26	19	0.480	0.008	8	6	0.518	0.013	12	15	0.503	0.011	4	8	0.498	0.012	8	8	0.494	0.013	3	1	0.494	0.023	25	23	0.504	0.008	3	5	0.506	0.015	39	44	0.511	0.005
chrXI	196937	G	A	1	2	0.516	0.029	0	0	0.500	0.354	0	0	0.500	0.192	0	0	0.500	0.354	26	43	0.471	0.006	6	8	0.449	0.016	15	7	0.543	0.011	31	22	0.498	0.007	7	1	0.492	0.021	0	1	0.499	0.040	3	3	0.497	0.018	29	22	0.480	0.008	10	6	0.518	0.013	16	16	0.503	0.011	8	8	0.498	0.012	5	8	0.494	0.013	3	3	0.494	0.023	28	22	0.504	0.008	3	3	0.506	0.015	46	39	0.511	0.005
chrXI	197099	G	T	2	2	0.516	0.029	0	0	0.500	0.354	0	1	0.500	0.192	0	0	0.500	0.354	41	54	0.471	0.006	14	12	0.449	0.016	24	12	0.543	0.011	42	37	0.498	0.007	7	5	0.492	0.021	2	7	0.499	0.040	9	10	0.497	0.018	35	25	0.480	0.008	18	18	0.518	0.013	20	25	0.503	0.011	15	19	0.498	0.012	13	12	0.494	0.013	3	9	0.494	0.023	26	31	0.504	0.008	12	9	0.506	0.015	47	55	0.511	0.005
chrXI	197297	A	G	2	4	0.516	0.028	0	0	0.500	0.354	0	1	0.500	0.192	0	0	0.500	0.354	40	49	0.472	0.005	8	10	0.450	0.016	11	17	0.542	0.011	40	31	0.498	0.007	0	5	0.496	0.021	2	3	0.499	0.040	10	10	0.498	0.017	30	17	0.481	0.008	17	9	0.517	0.013	15	18	0.502	0.011	12	13	0.496	0.012	7	8	0.495	0.013	1	4	0.492	0.022	28	39	0.504	0.008	13	7	0.506	0.015	46	48	0.511	0.005
chrXI	197329	T	C	2	4	0.516	0.028	0	0	0.500	0.354	0	3	0.500	0.192	0	2	0.500	0.354	42	60	0.472	0.005	8	5	0.450	0.016	18	16	0.542	0.011	35	45	0.498	0.007	2	5	0.496	0.021	2	4	0.499	0.040	10	9	0.498	0.017	28	18	0.481	0.008	19	11	0.517	0.013	12	13	0.502	0.011	8	9	0.496	0.012	9	6	0.495	0.013	0	3	0.492	0.022	29	37	0.504	0.008	15	7	0.506	0.015	53	34	0.511	0.005
chrXI	197402	C	T	5	0	0.516	0.028	0	0	0.500	0.354	0	0	0.500	0.192	0	0	0.500	0.354	38	64	0.472	0.005	6	4	0.450	0.016	19	16	0.542	0.011	23	43	0.498	0.007	3	5	0.496	0.021	0	4	0.499	0.040	9	4	0.498	0.017	33	26	0.481	0.008	12	11	0.517	0.013	11	11	0.502	0.011	9	8	0.496	0.012	17	4	0.495	0.013	2	2	0.492	0.022	24	27	0.504	0.008	10	5	0.506	0.015	54	35	0.511	0.005
chrXI	197500	A	G	2	1	0.514	0.029	0	0	0.500	0.354	0	0	0.500	0.192	0	0	0.500	0.354	24	48	0.472	0.006	2	4	0.448	0.016	7	10	0.541	0.011	24	31	0.498	0.007	3	0	0.494	0.021	0	2	0.494	0.040	12	3	0.494	0.018	21	18	0.481	0.008	8	5	0.519	0.013	14	11	0.505	0.011	9	6	0.495	0.012	11	6	0.497	0.013	4	2	0.491	0.023	16	19	0.503	0.008	5	4	0.504	0.015	44	36	0.512	0.005
chrXI	198479	T	C	1	0	0.514	0.029	0	0	0.500	0.354	0	0	0.500	0.192	0	0	0.500	0.354	29	26	0.470	0.006	2	2	0.447	0.016	6	4	0.539	0.011	18	27	0.498	0.007	0	0	0.488	0.021	2	0	0.494	0.039	7	1	0.492	0.017	7	14	0.483	0.008	6	6	0.517	0.013	13	4	0.504	0.011	2	9	0.498	0.012	3	6	0.496	0.013	0	2	0.491	0.022	11	13	0.500	0.008	5	8	0.499	0.015	26	26	0.511	0.005
chrXI	198833	C	T	2	0	0.511	0.029	0	0	0.500	0.354	0	0	0.500	0.192	0	0	0.500	0.354	28	24	0.469	0.006	4	5	0.450	0.016	3	0	0.539	0.011	13	18	0.499	0.007	0	1	0.487	0.021	0	0	0.495	0.038	2	0	0.490	0.017	12	11	0.483	0.008	1	2	0.519	0.013	4	3	0.504	0.011	1	1	0.501	0.012	0	0	0.496	0.013	1	4	0.491	0.023	3	5	0.503	0.008	4	0	0.501	0.015	28	22	0.508	0.005
chrXI	201803	A	G	1	5	0.496	0.030	0	0	0.500	0.354	0	0	0.500	0.192	0	0	0.500	0.354	31	33	0.472	0.006	5	5	0.452	0.016	15	6	0.538	0.011	17	27	0.502	0.007	6	3	0.488	0.020	2	2	0.501	0.038	4	6	0.490	0.017	22	23	0.481	0.008	5	8	0.521	0.013	12	14	0.500	0.011	16	10	0.502	0.012	8	11	0.493	0.013	1	2	0.503	0.023	25	17	0.504	0.008	6	5	0.504	0.015	44	36	0.506	0.005
chrXI	201819	A	T	1	2	0.496	0.030	0	0	0.500	0.354	0	0	0.500	0.192	0	0	0.500	0.354	22	31	0.472	0.006	5	5	0.452	0.016	11	4	0.538	0.011	15	25	0.502	0.007	6	3	0.488	0.020	2	1	0.501	0.038	4	4	0.490	0.017	19	19	0.481	0.008	4	4	0.521	0.013	9	14	0.500	0.011	14	11	0.502	0.012	8	10	0.493	0.013	1	3	0.503	0.023	15	11	0.504	0.008	4	4	0.504	0.015	36	36	0.506	0.005
chrXI	201927	C	T	0	2	0.496	0.030	0	0	0.500	0.354	0	2	0.500	0.192	0	0	0.500	0.354	30	32	0.472	0.006	1	0	0.452	0.016	9	2	0.538	0.011	18	17	0.502	0.007	2	2	0.488	0.020	0	1	0.501	0.038	5	5	0.490	0.017	20	11	0.481	0.008	5	1	0.521	0.013	11	4	0.499	0.011	13	5	0.502	0.012	5	1	0.493	0.013	0	3	0.503	0.023	17	16	0.504	0.008	1	1	0.504	0.015	36	36	0.507	0.005
chrXI	201996	G	A	0	1	0.496	0.030	0	0	0.500	0.354	0	1	0.500	0.192	0	0	0.500	0.354	29	29	0.472	0.006	0	3	0.452	0.016	5	1	0.538	0.011	17	17	0.502	0.007	1	4	0.488	0.020	0	0	0.501	0.038	2	3	0.490	0.017	15	9	0.481	0.008	4	3	0.521	0.013	13	4	0.499	0.011	9	5	0.502	0.012	3	0	0.493	0.013	1	3	0.503	0.023	14	18	0.504	0.008	2	2	0.504	0.015	34	42	0.507	0.005
chrXI	202082	C	T	0	0	0.496	0.030	0	0	0.500	0.354	1	0	0.500	0.192	0	0	0.500	0.354	24	41	0.472	0.006	0	5	0.452	0.016	6	18	0.538	0.011	22	17	0.502	0.007	3	7	0.488	0.020	0	0	0.501	0.038	3	2	0.490	0.017	15	17	0.481	0.008	5	8	0.521	0.013	18	13	0.499	0.011	12	10	0.502	0.012	6	1	0.493	0.013	1	1	0.503	0.023	21	21	0.504	0.008	8	8	0.504	0.015	41	46	0.507	0.005
chrXI	202106	A	G	0	1	0.496	0.030	0	0	0.500	0.354	1	0	0.500	0.192	0	0	0.500	0.354	27	45	0.472	0.006	2	4	0.452	0.016	7	17	0.538	0.011	24	18	0.502	0.007	3	2	0.488	0.020	1	0	0.501	0.038	1	5	0.490	0.017	15	12	0.481	0.008	5	5	0.521	0.013	19	9	0.499	0.011	13	9	0.502	0.012	6	2	0.493	0.013	1	0	0.503	0.023	21	22	0.504	0.008	5	4	0.504	0.015	39	44	0.507	0.005
chrXI	202339	A	G	0	1	0.498	0.030	0	0	0.500	0.354	2	2	0.500	0.192	0	0	0.500	0.354	45	39	0.473	0.006	4	15	0.452	0.016	9	11	0.539	0.011	33	23	0.502	0.007	10	11	0.488	0.020	2	3	0.501	0.037	6	16	0.490	0.017	17	27	0.481	0.008	24	3	0.521	0.013	19	24	0.500	0.011	9	13	0.503	0.012	13	6	0.493	0.013	3	3	0.503	0.023	21	28	0.503	0.008	14	8	0.504	0.015	68	49	0.508	0.005
chrXI	202432	C	T	3	0	0.498	0.030	0	0	0.500	0.354	0	0	0.500	0.192	0	0	0.500	0.354	35	45	0.473	0.006	4	6	0.452	0.016	4	11	0.539	0.011	27	26	0.502	0.007	1	2	0.488	0.020	0	2	0.501	0.037	2	5	0.490	0.017	11	16	0.481	0.008	10	4	0.521	0.013	7	3	0.500	0.011	5	14	0.503	0.012	11	4	0.493	0.013	3	2	0.503	0.023	13	13	0.503	0.008	6	1	0.504	0.015	55	29	0.508	0.005
chrXI	202506	G	A	2	0	0.498	0.030	0	0	0.500	0.354	0	0	0.500	0.192	0	0	0.500	0.354	29	49	0.472	0.005	3	3	0.452	0.016	8	5	0.537	0.011	22	30	0.503	0.007	4	1	0.488	0.020	0	0	0.501	0.037	3	5	0.490	0.017	15	8	0.481	0.008	4	1	0.521	0.013	6	3	0.500	0.011	2	6	0.503	0.012	11	3	0.493	0.013	0	4	0.503	0.023	9	7	0.504	0.008	1	3	0.504	0.015	52	34	0.508	0.005
chrXI	202593	A	G	2	0	0.498	0.030	0	0	0.500	0.354	0	1	0.500	0.192	0	0	0.500	0.354	21	29	0.472	0.005	0	3	0.452	0.016	8	4	0.537	0.011	18	18	0.503	0.007	2	0	0.488	0.020	0	0	0.501	0.037	6	2	0.490	0.017	13	6	0.481	0.008	5	0	0.521	0.013	7	1	0.500	0.011	6	6	0.503	0.012	4	3	0.493	0.013	2	4	0.503	0.023	14	8	0.504	0.008	4	1	0.504	0.015	46	26	0.508	0.005
chrXI	202594	T	A	2	0	0.498	0.030	0	0	0.500	0.354	0	1	0.500	0.192	0	0	0.500	0.354	21	29	0.472	0.005	0	3	0.452	0.016	8	4	0.537	0.011	18	18	0.503	0.007	2	0	0.488	0.020	0	0	0.501	0.037	6	2	0.490	0.017	13	6	0.481	0.008	5	0	0.521	0.013	7	1	0.500	0.011	6	6	0.503	0.012	4	3	0.493	0.013	2	4	0.503	0.023	14	8	0.504	0.008	4	1	0.504	0.015	46	26	0.508	0.005
chrXI	203086	G	C	2	2	0.498	0.029	0	0	0.500	0.354	0	1	0.500	0.192	0	0	0.500	0.354	46	61	0.470	0.006	1	3	0.451	0.016	13	18	0.537	0.011	31	27	0.505	0.007	2	2	0.486	0.020	0	6	0.496	0.037	2	6	0.490	0.017	25	32	0.483	0.008	7	2	0.523	0.013	14	10	0.500	0.011	16	13	0.500	0.012	7	7	0.495	0.013	3	4	0.503	0.023	22	23	0.506	0.008	14	10	0.502	0.015	38	53	0.508	0.005
chrXI	203268	A	C	2	0	0.498	0.030	0	0	0.500	0.354	0	0	0.500	0.192	0	0	0.500	0.354	55	44	0.471	0.006	8	8	0.445	0.016	11	10	0.538	0.011	32	31	0.504	0.007	6	4	0.486	0.020	2	1	0.498	0.037	3	2	0.487	0.017	16	28	0.484	0.008	18	4	0.524	0.013	29	11	0.500	0.011	11	10	0.502	0.012	11	11	0.494	0.013	5	3	0.504	0.023	30	25	0.507	0.008	1	18	0.504	0.015	65	55	0.508	0.005
chrXI	203301	G	A	2	0	0.498	0.030	0	0	0.500	0.354	0	0	0.500	0.192	0	0	0.500	0.354	56	50	0.471	0.006	4	10	0.445	0.016	11	4	0.538	0.011	28	33	0.504	0.007	6	3	0.486	0.020	2	2	0.498	0.037	10	2	0.487	0.017	16	22	0.484	0.008	19	8	0.524	0.013	25	14	0.500	0.011	10	8	0.502	0.012	13	12	0.494	0.013	5	4	0.504	0.023	30	25	0.507	0.008	3	18	0.504	0.015	63	48	0.508	0.005
chrXI	203317	C	T	2	0	0.498	0.030	0	0	0.500	0.354	0	0	0.500	0.192	0	0	0.500	0.354	55	42	0.471	0.006	2	9	0.445	0.016	12	5	0.538	0.011	30	35	0.504	0.007	4	3	0.486	0.020	0	2	0.498	0.037	11	2	0.487	0.017	15	17	0.484	0.008	14	12	0.524	0.013	21	11	0.500	0.011	8	10	0.502	0.012	11	9	0.494	0.013	5	4	0.504	0.023	26	22	0.507	0.008	4	17	0.504	0.015	65	51	0.508	0.005
chrXI	203385	T	A	0	0	0.500	0.030	0	0	0.500	0.354	0	0	0.500	0.206	0	0	0.500	0.354	55	51	0.472	0.006	0	11	0.449	0.016	15	5	0.537	0.011	25	26	0.503	0.007	0	5	0.483	0.020	0	4	0.498	0.037	11	2	0.487	0.017	23	19	0.480	0.008	10	12	0.525	0.014	13	8	0.501	0.011	7	15	0.501	0.012	10	10	0.492	0.013	1	6	0.506	0.023	35	28	0.507	0.008	4	9	0.502	0.015	58	44	0.509	0.005
chrXI	203486	C	T	4	0	0.500	0.030	0	0	0.500	0.354	0	0	0.500	0.206	0	0	0.500	0.354	53	47	0.472	0.006	11	6	0.449	0.016	17	10	0.537	0.011	25	29	0.503	0.007	1	9	0.483	0.020	3	1	0.498	0.037	3	7	0.487	0.017	26	14	0.480	0.008	10	4	0.525	0.014	23	3	0.501	0.011	19	5	0.501	0.012	9	6	0.492	0.013	2	3	0.506	0.023	27	24	0.507	0.008	6	7	0.502	0.015	45	55	0.509	0.005
chrXI	203741	C	T	9	3	0.500	0.030	0	0	0.500	0.354	0	0	0.500	0.206	0	0	0.500	0.354	64	74	0.469	0.006	7	7	0.446	0.016	15	13	0.537	0.011	45	49	0.503	0.007	8	4	0.483	0.020	1	2	0.498	0.037	9	20	0.486	0.017	40	48	0.481	0.008	16	9	0.525	0.014	23	21	0.501	0.011	22	15	0.502	0.012	10	16	0.494	0.013	2	1	0.503	0.023	34	38	0.507	0.008	9	13	0.502	0.015	65	65	0.508	0.005
chrXI	204122	C	T	1	3	0.500	0.030	0	0	0.500	0.354	0	0	0.500	0.207	0	0	0.500	0.354	28	32	0.467	0.006	2	0	0.446	0.016	6	15	0.535	0.011	26	28	0.502	0.007	7	0	0.483	0.020	0	0	0.498	0.036	3	3	0.485	0.017	8	19	0.482	0.008	4	13	0.522	0.013	3	2	0.502	0.011	2	5	0.503	0.012	10	11	0.493	0.013	1	2	0.506	0.023	13	8	0.507	0.008	7	0	0.502	0.015	49	47	0.507	0.005
chrXI	204194	A	T	1	3	0.500	0.030	0	0	0.500	0.354	2	2	0.500	0.207	0	0	0.500	0.354	33	33	0.467	0.006	4	2	0.446	0.016	12	13	0.535	0.011	28	23	0.502	0.007	3	5	0.483	0.020	1	1	0.498	0.036	4	5	0.485	0.017	15	16	0.482	0.008	2	12	0.522	0.013	10	4	0.502	0.011	1	12	0.503	0.012	8	5	0.493	0.013	2	1	0.506	0.023	9	12	0.507	0.008	9	1	0.502	0.015	46	52	0.507	0.005
chrXI	204464	G	A	5	1	0.497	0.029	0	0	0.500	0.354	0	1	0.500	0.207	0	0	0.500	0.354	61	67	0.466	0.005	6	6	0.448	0.016	11	8	0.536	0.010	29	42	0.502	0.007	3	6	0.482	0.020	5	0	0.497	0.035	3	6	0.484	0.017	29	38	0.481	0.008	16	14	0.524	0.013	23	15	0.503	0.011	21	12	0.503	0.011	11	5	0.493	0.013	5	1	0.507	0.023	39	36	0.506	0.008	8	10	0.499	0.015	77	75	0.507	0.005
chrXI	204566	A	T	2	6	0.494	0.029	0	0	0.500	0.354	0	1	0.500	0.207	0	0	0.500	0.354	60	58	0.465	0.005	12	8	0.448	0.016	15	16	0.537	0.010	37	32	0.502	0.007	12	2	0.482	0.020	1	2	0.497	0.035	7	0	0.484	0.017	21	28	0.480	0.008	20	13	0.525	0.013	23	20	0.504	0.010	25	15	0.501	0.011	6	10	0.492	0.013	5	0	0.507	0.023	33	29	0.506	0.008	4	12	0.499	0.015	59	64	0.508	0.005
chrXI	204941	C	T	5	1	0.492	0.029	0	0	0.500	0.354	0	2	0.500	0.207	0	0	0.500	0.354	51	47	0.466	0.005	5	7	0.445	0.016	19	12	0.534	0.010	20	27	0.501	0.007	8	7	0.486	0.020	0	1	0.497	0.035	4	5	0.485	0.017	19	19	0.479	0.008	15	18	0.524	0.013	13	20	0.502	0.010	10	8	0.500	0.011	10	13	0.492	0.013	2	2	0.507	0.023	20	19	0.504	0.008	7	12	0.497	0.015	34	45	0.507	0.005
chrXI	205160	T	C	0	0	0.494	0.029	0	0	0.500	0.354	0	0	0.500	0.207	0	0	0.500	0.354	9	27	0.466	0.005	3	4	0.446	0.016	6	2	0.534	0.010	15	15	0.501	0.007	2	2	0.486	0.020	2	0	0.498	0.035	3	1	0.486	0.017	15	12	0.480	0.008	4	0	0.523	0.013	5	7	0.501	0.010	6	8	0.500	0.011	4	1	0.493	0.013	0	0	0.508	0.023	10	10	0.503	0.008	1	4	0.496	0.015	24	39	0.507	0.005
chrXI	205207	G	A	0	0	0.494	0.029	0	0	0.500	0.354	0	0	0.500	0.192	0	0	0.500	0.354	18	21	0.467	0.005	4	2	0.445	0.016	2	2	0.535	0.010	18	17	0.500	0.007	1	2	0.488	0.020	0	0	0.498	0.035	2	0	0.486	0.017	7	6	0.480	0.008	4	0	0.523	0.013	5	7	0.501	0.010	8	8	0.500	0.011	5	0	0.492	0.013	0	0	0.511	0.022	12	11	0.504	0.008	2	4	0.497	0.015	27	32	0.506	0.005
chrXI	205356	C	G	0	2	0.494	0.029	0	0	0.500	0.354	0	0	0.500	0.193	0	0	0.500	0.354	20	22	0.467	0.005	6	3	0.445	0.016	6	4	0.535	0.010	21	24	0.500	0.007	4	0	0.488	0.020	4	0	0.498	0.035	0	0	0.486	0.017	10	5	0.480	0.008	3	4	0.523	0.013	9	3	0.501	0.010	9	3	0.500	0.011	2	4	0.492	0.013	2	5	0.511	0.022	11	10	0.504	0.008	4	1	0.497	0.015	21	12	0.506	0.005
chrXI	205481	G	T	1	4	0.494	0.029	0	0	0.500	0.354	0	0	0.500	0.193	0	0	0.500	0.354	31	33	0.468	0.005	2	2	0.445	0.016	12	12	0.535	0.010	20	12	0.500	0.007	2	0	0.488	0.020	0	0	0.499	0.035	0	2	0.487	0.017	11	13	0.482	0.008	3	4	0.521	0.013	8	6	0.501	0.010	6	3	0.499	0.011	8	9	0.490	0.013	2	3	0.512	0.022	10	15	0.503	0.008	2	2	0.497	0.015	26	24	0.505	0.005
chrXI	205525	C	T	0	4	0.494	0.029	0	0	0.500	0.354	0	0	0.500	0.193	0	0	0.500	0.354	36	40	0.469	0.005	1	4	0.445	0.016	15	11	0.535	0.010	21	14	0.501	0.007	1	2	0.488	0.020	1	0	0.503	0.035	2	3	0.485	0.017	13	15	0.482	0.008	7	0	0.521	0.013	9	3	0.501	0.010	3	3	0.500	0.011	8	7	0.491	0.013	0	3	0.512	0.022	12	18	0.503	0.008	3	6	0.497	0.015	34	22	0.505	0.005
chrXI	206087	T	C	2	1	0.494	0.029	0	0	0.500	0.354	0	0	0.500	0.193	0	0	0.500	0.354	70	56	0.469	0.005	4	6	0.445	0.015	10	15	0.535	0.010	20	25	0.501	0.007	4	3	0.488	0.020	3	2	0.498	0.035	2	5	0.480	0.017	36	18	0.483	0.008	6	6	0.523	0.013	10	6	0.498	0.010	10	11	0.500	0.011	8	6	0.495	0.013	0	3	0.517	0.022	26	24	0.503	0.008	0	9	0.498	0.015	53	46	0.504	0.005
chrXI	206606	C	T	1	0	0.490	0.028	1	0	0.500	0.354	0	0	0.500	0.193	0	0	0.500	0.354	41	51	0.469	0.005	12	2	0.443	0.015	13	8	0.531	0.010	32	17	0.502	0.007	4	8	0.491	0.020	0	0	0.498	0.035	7	7	0.477	0.017	18	18	0.483	0.008	10	5	0.522	0.013	12	10	0.497	0.010	7	13	0.500	0.011	15	7	0.496	0.013	4	2	0.517	0.023	14	14	0.503	0.008	7	7	0.498	0.015	48	50	0.503	0.005
chrXI	206732	G	A	2	1	0.490	0.028	1	0	0.500	0.354	0	0	0.500	0.193	0	0	0.500	0.354	42	56	0.469	0.005	5	1	0.442	0.015	15	7	0.531	0.010	24	27	0.502	0.007	6	2	0.491	0.020	0	9	0.498	0.035	1	1	0.477	0.017	23	21	0.484	0.008	6	3	0.522	0.013	20	24	0.497	0.010	2	8	0.500	0.011	7	5	0.495	0.013	8	5	0.519	0.022	22	22	0.503	0.008	3	10	0.497	0.015	53	43	0.503	0.005
chrXI	207105	G	A	2	1	0.487	0.028	0	0	0.500	0.354	0	0	0.500	0.193	0	0	0.500	0.354	41	53	0.469	0.005	3	10	0.438	0.015	16	7	0.532	0.010	33	30	0.501	0.007	5	4	0.490	0.020	2	6	0.493	0.034	6	9	0.475	0.017	26	30	0.485	0.008	12	9	0.520	0.013	19	17	0.497	0.010	13	19	0.501	0.011	12	4	0.495	0.013	0	3	0.521	0.022	29	22	0.504	0.008	10	9	0.499	0.015	63	43	0.504	0.005
chrXI	207131	T	C	2	0	0.487	0.028	0	0	0.500	0.354	0	0	0.500	0.193	0	0	0.500	0.354	45	61	0.469	0.005	4	11	0.438	0.015	18	9	0.532	0.010	39	30	0.501	0.007	6	5	0.490	0.020	2	2	0.493	0.034	7	9	0.475	0.017	25	40	0.485	0.008	14	6	0.520	0.013	22	19	0.497	0.010	19	19	0.501	0.011	14	5	0.495	0.013	0	3	0.521	0.022	27	23	0.504	0.008	12	11	0.499	0.015	66	45	0.504	0.005
chrXI	207179	A	G	2	1	0.487	0.028	0	0	0.500	0.354	0	0	0.500	0.193	0	0	0.500	0.354	35	49	0.469	0.005	5	16	0.438	0.015	27	11	0.530	0.010	40	32	0.501	0.007	4	4	0.491	0.020	2	4	0.493	0.034	14	10	0.475	0.017	24	45	0.486	0.008	15	8	0.521	0.013	25	17	0.497	0.010	25	23	0.501	0.011	15	5	0.496	0.013	1	4	0.523	0.023	34	26	0.505	0.008	10	9	0.499	0.015	52	55	0.504	0.005
chrXI	207353	T	C	6	0	0.486	0.028	0	0	0.500	0.354	0	0	0.500	0.193	0	0	0.500	0.354	57	59	0.469	0.005	10	0	0.437	0.015	21	11	0.530	0.010	35	50	0.501	0.007	4	11	0.491	0.020	0	0	0.493	0.034	13	5	0.473	0.017	28	39	0.485	0.008	17	9	0.520	0.013	19	13	0.496	0.010	18	15	0.501	0.011	10	9	0.493	0.013	5	3	0.523	0.022	35	23	0.507	0.008	9	6	0.496	0.014	60	62	0.504	0.005
chrXI	207429	C	T	3	1	0.486	0.028	0	0	0.500	0.354	0	0	0.500	0.193	0	0	0.500	0.354	78	60	0.469	0.005	4	2	0.437	0.015	16	8	0.530	0.010	27	46	0.501	0.007	2	8	0.495	0.020	0	0	0.494	0.033	9	7	0.473	0.017	29	28	0.485	0.008	15	8	0.520	0.013	22	11	0.495	0.010	11	16	0.501	0.011	8	12	0.493	0.013	4	1	0.523	0.022	35	25	0.507	0.008	6	8	0.496	0.014	49	66	0.504	0.005
chrXI	208114	T	C	0	1	0.487	0.028	0	0	0.500	0.354	0	0	0.500	0.193	0	0	0.500	0.354	15	17	0.470	0.005	0	1	0.437	0.015	6	0	0.528	0.010	15	13	0.503	0.007	1	0	0.496	0.020	0	0	0.492	0.034	1	0	0.471	0.017	4	7	0.485	0.008	0	1	0.519	0.013	3	5	0.494	0.010	3	1	0.501	0.011	1	3	0.491	0.013	2	1	0.523	0.023	8	2	0.504	0.008	2	2	0.494	0.014	25	22	0.505	0.005
chrXI	208115	A	T	0	1	0.487	0.028	0	0	0.500	0.354	0	0	0.500	0.193	0	0	0.500	0.354	15	17	0.470	0.005	0	1	0.437	0.015	6	0	0.528	0.010	15	13	0.503	0.007	1	0	0.496	0.020	0	0	0.492	0.034	1	0	0.471	0.017	4	7	0.485	0.008	0	1	0.519	0.013	3	5	0.494	0.010	3	1	0.501	0.011	1	3	0.491	0.013	2	1	0.523	0.023	8	2	0.504	0.008	2	2	0.494	0.014	25	22	0.505	0.005
chrXI	208639	C	A	1	2	0.487	0.028	0	0	0.500	0.354	2	0	0.500	0.193	0	0	0.500	0.354	28	20	0.469	0.005	5	2	0.440	0.015	9	5	0.524	0.010	21	15	0.502	0.007	1	0	0.496	0.020	0	0	0.490	0.034	8	1	0.472	0.017	13	9	0.485	0.008	12	4	0.521	0.013	5	4	0.495	0.010	8	6	0.501	0.011	2	0	0.492	0.013	0	2	0.518	0.023	18	7	0.503	0.008	0	2	0.495	0.014	38	37	0.505	0.005
chrXI	208745	A	G	2	1	0.487	0.028	0	0	0.500	0.354	0	0	0.500	0.193	0	0	0.500	0.354	30	24	0.469	0.005	4	3	0.440	0.015	12	16	0.524	0.010	13	22	0.502	0.007	3	4	0.496	0.020	0	3	0.490	0.034	7	0	0.472	0.017	8	18	0.485	0.008	6	4	0.521	0.013	7	1	0.495	0.010	9	4	0.501	0.011	2	3	0.492	0.013	2	2	0.518	0.023	28	7	0.503	0.008	3	10	0.495	0.014	24	34	0.505	0.005
chrXI	209185	T	A	3	0	0.491	0.028	0	0	0.500	0.354	2	0	0.500	0.193	0	0	0.500	0.354	46	76	0.469	0.005	8	8	0.438	0.015	28	28	0.522	0.010	36	33	0.503	0.007	7	6	0.495	0.019	1	3	0.490	0.033	8	7	0.472	0.017	41	32	0.485	0.008	15	9	0.518	0.013	15	16	0.496	0.010	14	14	0.501	0.011	18	20	0.491	0.013	5	2	0.518	0.022	51	37	0.504	0.008	13	7	0.497	0.014	62	56	0.505	0.005
chrXI	209311	T	C	7	0	0.491	0.028	0	0	0.500	0.354	0	2	0.500	0.193	2	0	0.500	0.354	79	84	0.469	0.005	3	7	0.438	0.015	34	29	0.522	0.010	37	42	0.503	0.007	5	5	0.495	0.019	1	3	0.490	0.033	9	12	0.472	0.017	42	31	0.485	0.008	17	12	0.518	0.013	35	18	0.496	0.010	16	21	0.501	0.011	16	14	0.491	0.013	6	10	0.518	0.022	48	38	0.504	0.008	23	17	0.497	0.014	80	77	0.505	0.005
chrXI	209449	G	A	3	8	0.491	0.028	0	0	0.500	0.354	0	0	0.500	0.193	0	0	0.500	0.354	74	57	0.468	0.005	1	13	0.438	0.015	12	18	0.523	0.010	46	40	0.503	0.007	2	15	0.494	0.019	3	4	0.486	0.033	6	9	0.472	0.017	36	26	0.484	0.008	14	15	0.520	0.013	21	13	0.498	0.010	10	17	0.501	0.011	16	18	0.491	0.013	3	4	0.518	0.022	36	37	0.503	0.008	8	17	0.495	0.014	70	58	0.504	0.005
chrXI	209467	G	A	0	9	0.491	0.028	0	0	0.500	0.354	0	0	0.500	0.193	0	0	0.500	0.354	68	62	0.468	0.005	3	14	0.438	0.015	10	18	0.523	0.010	45	37	0.503	0.007	2	14	0.494	0.019	3	2	0.486	0.033	6	9	0.472	0.017	31	30	0.484	0.008	10	17	0.520	0.013	20	15	0.498	0.010	12	13	0.501	0.011	12	14	0.491	0.013	3	3	0.518	0.022	38	34	0.503	0.008	7	12	0.495	0.014	64	56	0.504	0.005
chrXI	209485	A	C	0	9	0.491	0.028	0	0	0.500	0.354	0	0	0.500	0.193	0	0	0.500	0.354	60	53	0.468	0.005	3	13	0.438	0.015	11	15	0.523	0.010	37	37	0.503	0.007	2	10	0.494	0.019	3	1	0.486	0.033	5	7	0.472	0.017	25	23	0.484	0.008	6	14	0.520	0.013	18	16	0.498	0.010	13	11	0.501	0.011	11	14	0.491	0.013	4	1	0.518	0.022	32	28	0.503	0.008	3	10	0.495	0.014	54	53	0.504	0.005
chrXI	209488	A	G	0	9	0.491	0.028	0	0	0.500	0.354	0	0	0.500	0.193	0	0	0.500	0.354	60	53	0.468	0.005	3	13	0.438	0.015	11	15	0.523	0.010	37	37	0.503	0.007	2	10	0.494	0.019	3	1	0.486	0.033	5	7	0.472	0.017	25	23	0.484	0.008	6	14	0.520	0.013	18	16	0.498	0.010	13	11	0.501	0.011	11	14	0.491	0.013	4	1	0.518	0.022	32	28	0.503	0.008	3	10	0.495	0.014	54	53	0.504	0.005
chrXI	209515	T	C	0	9	0.491	0.028	0	0	0.500	0.354	0	0	0.500	0.193	0	0	0.500	0.354	63	63	0.468	0.005	4	11	0.438	0.015	15	21	0.523	0.010	43	43	0.503	0.007	4	9	0.494	0.019	3	1	0.486	0.033	5	5	0.472	0.017	32	30	0.484	0.008	8	17	0.520	0.013	20	18	0.498	0.010	14	12	0.501	0.011	16	11	0.491	0.013	9	3	0.518	0.022	37	26	0.503	0.008	2	10	0.495	0.014	57	65	0.504	0.005
chrXI	209743	G	A	0	3	0.488	0.028	0	0	0.500	0.354	0	0	0.500	0.193	0	0	0.500	0.354	35	45	0.469	0.005	4	4	0.439	0.015	8	10	0.525	0.010	38	24	0.503	0.007	1	3	0.494	0.019	2	0	0.484	0.033	7	7	0.471	0.017	23	20	0.485	0.008	7	3	0.520	0.013	10	14	0.499	0.010	7	11	0.499	0.011	8	11	0.490	0.013	2	4	0.518	0.022	28	18	0.502	0.008	8	6	0.495	0.014	36	37	0.504	0.005
chrXI	209983	A	G	0	5	0.488	0.028	0	0	0.500	0.354	0	1	0.500	0.193	0	0	0.500	0.354	48	58	0.469	0.005	5	7	0.439	0.015	12	6	0.525	0.010	33	29	0.502	0.007	3	2	0.494	0.019	1	2	0.484	0.033	8	7	0.471	0.017	15	20	0.485	0.008	9	7	0.520	0.013	11	6	0.499	0.010	11	9	0.499	0.011	14	10	0.489	0.013	6	0	0.518	0.022	30	25	0.501	0.008	7	9	0.494	0.014	60	45	0.503	0.005
chrXI	210106	T	C	0	2	0.488	0.028	0	0	0.500	0.354	2	3	0.500	0.193	0	0	0.500	0.354	55	52	0.469	0.005	4	11	0.439	0.015	20	14	0.525	0.010	32	38	0.502	0.007	9	10	0.494	0.019	2	5	0.484	0.033	6	8	0.471	0.017	28	21	0.485	0.008	5	12	0.520	0.013	22	15	0.499	0.010	12	8	0.499	0.011	17	11	0.489	0.013	5	6	0.518	0.022	28	37	0.501	0.008	30	6	0.494	0.014	57	66	0.503	0.005
chrXI	210381	A	G	2	0	0.484	0.028	0	0	0.500	0.354	0	0	0.500	0.193	0	0	0.500	0.354	42	54	0.469	0.005	7	9	0.439	0.015	11	2	0.525	0.010	35	40	0.502	0.007	2	3	0.494	0.019	2	2	0.484	0.033	4	0	0.471	0.017	20	19	0.486	0.008	15	16	0.519	0.013	7	6	0.498	0.010	13	19	0.497	0.011	6	8	0.489	0.013	4	2	0.517	0.022	23	26	0.501	0.008	13	6	0.493	0.014	66	40	0.504	0.005
chrXI	210799	C	T	3	4	0.486	0.027	0	0	0.500	0.354	0	2	0.500	0.193	0	0	0.500	0.354	50	49	0.468	0.005	5	9	0.439	0.015	15	17	0.524	0.010	42	43	0.502	0.007	3	3	0.493	0.019	0	3	0.484	0.033	13	8	0.470	0.017	21	26	0.485	0.008	17	10	0.518	0.013	28	10	0.497	0.010	26	9	0.496	0.011	11	13	0.489	0.013	1	5	0.518	0.022	30	30	0.500	0.008	8	20	0.493	0.014	51	67	0.504	0.005
chrXI	211081	C	T	4	4	0.486	0.027	0	0	0.500	0.354	0	0	0.500	0.193	0	0	0.500	0.354	63	58	0.468	0.005	9	11	0.439	0.015	20	13	0.524	0.010	31	51	0.502	0.007	7	1	0.493	0.019	3	1	0.484	0.033	6	3	0.470	0.017	41	31	0.485	0.008	15	7	0.517	0.012	21	20	0.497	0.010	15	13	0.496	0.011	16	10	0.489	0.013	3	5	0.518	0.022	30	30	0.500	0.008	16	5	0.494	0.014	77	63	0.504	0.005
chrXI	211438	C	T	0	2	0.486	0.027	0	0	0.500	0.354	2	0	0.500	0.194	0	0	0.500	0.354	74	89	0.468	0.005	9	13	0.439	0.015	17	20	0.524	0.010	44	46	0.502	0.007	5	5	0.493	0.019	2	1	0.484	0.033	11	18	0.470	0.017	32	35	0.485	0.008	23	7	0.517	0.012	21	15	0.497	0.010	27	20	0.496	0.011	20	7	0.489	0.013	3	6	0.518	0.022	39	36	0.500	0.008	17	15	0.493	0.014	95	69	0.504	0.005
chrXI	211471	G	A	0	0	0.486	0.027	0	0	0.500	0.354	2	0	0.500	0.194	0	0	0.500	0.354	68	79	0.468	0.005	7	8	0.440	0.015	17	13	0.524	0.010	42	37	0.502	0.007	3	5	0.493	0.019	2	3	0.484	0.033	12	16	0.470	0.017	34	33	0.485	0.008	18	5	0.517	0.012	20	12	0.497	0.010	22	19	0.496	0.011	16	11	0.489	0.013	2	4	0.518	0.022	41	35	0.500	0.008	18	19	0.493	0.014	90	64	0.504	0.005
chrXI	211477	A	C	0	0	0.486	0.027	0	0	0.500	0.354	2	0	0.500	0.194	0	0	0.500	0.354	73	78	0.468	0.005	7	8	0.440	0.015	17	11	0.524	0.010	43	39	0.502	0.007	5	5	0.493	0.019	4	1	0.484	0.033	13	15	0.470	0.017	33	34	0.485	0.008	19	6	0.517	0.012	20	12	0.497	0.010	23	18	0.496	0.011	18	11	0.489	0.013	2	5	0.518	0.022	38	34	0.500	0.008	19	18	0.493	0.014	93	64	0.504	0.005
chrXI	211951	T	C	3	3	0.486	0.027	0	0	0.500	0.354	0	0	0.500	0.194	0	0	0.500	0.354	55	52	0.468	0.005	10	11	0.439	0.015	23	11	0.523	0.010	31	25	0.502	0.006	4	4	0.493	0.019	2	0	0.484	0.033	3	5	0.470	0.017	26	25	0.485	0.008	12	14	0.516	0.012	21	8	0.497	0.010	11	11	0.496	0.011	13	15	0.490	0.013	4	2	0.518	0.022	21	23	0.500	0.008	4	5	0.493	0.014	50	51	0.504	0.005
chrXI	211999	G	A	2	1	0.486	0.027	0	0	0.500	0.354	0	0	0.500	0.194	0	0	0.500	0.354	50	45	0.468	0.005	4	10	0.439	0.015	22	14	0.523	0.010	30	20	0.502	0.006	2	4	0.493	0.019	4	0	0.484	0.033	5	6	0.470	0.017	21	29	0.485	0.008	11	10	0.516	0.012	23	7	0.497	0.010	10	12	0.496	0.011	9	16	0.490	0.013	4	1	0.518	0.022	23	13	0.500	0.008	6	6	0.493	0.014	48	50	0.504	0.005
chrXI	212173	A	G	2	3	0.486	0.027	0	0	0.500	0.354	2	0	0.500	0.194	0	0	0.500	0.354	27	25	0.468	0.005	4	3	0.439	0.015	8	3	0.523	0.010	25	25	0.502	0.006	4	0	0.493	0.019	2	2	0.484	0.033	9	0	0.470	0.017	19	23	0.485	0.008	4	7	0.516	0.012	9	12	0.497	0.010	4	4	0.496	0.011	8	4	0.489	0.013	3	1	0.518	0.022	14	15	0.500	0.008	5	7	0.493	0.014	36	32	0.504	0.005
chrXI	212189	G	A	3	3	0.486	0.027	0	0	0.500	0.354	1	0	0.500	0.182	0	0	0.500	0.354	22	20	0.468	0.005	2	2	0.439	0.015	8	1	0.524	0.010	21	22	0.503	0.006	4	0	0.496	0.019	2	2	0.484	0.033	6	0	0.471	0.016	20	16	0.485	0.008	1	7	0.515	0.012	7	12	0.496	0.010	4	4	0.496	0.011	7	4	0.490	0.013	3	1	0.518	0.022	15	13	0.500	0.007	5	7	0.494	0.014	32	31	0.504	0.005
chrXI	212630	G	A	6	0	0.483	0.027	0	0	0.500	0.354	0	0	0.500	0.194	0	0	0.500	0.354	15	22	0.468	0.005	1	2	0.439	0.015	6	3	0.522	0.010	15	9	0.503	0.007	2	2	0.497	0.019	2	0	0.482	0.034	0	0	0.472	0.017	9	18	0.484	0.008	2	0	0.513	0.012	4	9	0.494	0.010	1	6	0.494	0.011	4	6	0.486	0.013	1	1	0.519	0.022	11	3	0.498	0.008	0	0	0.491	0.014	9	28	0.503	0.005
chrXI	212874	G	A	2	0	0.483	0.027	0	0	0.500	0.354	0	0	0.500	0.194	0	0	0.500	0.354	37	39	0.468	0.005	6	12	0.439	0.015	18	13	0.522	0.010	32	19	0.503	0.007	3	3	0.497	0.019	0	3	0.482	0.034	2	8	0.472	0.017	18	17	0.484	0.008	7	14	0.513	0.012	12	19	0.494	0.010	11	11	0.494	0.011	14	2	0.486	0.013	4	1	0.519	0.022	17	19	0.498	0.008	2	11	0.491	0.014	48	43	0.503	0.005
chrXI	212912	C	T	1	1	0.483	0.027	0	0	0.500	0.354	0	0	0.500	0.194	0	0	0.500	0.354	41	39	0.468	0.005	9	14	0.439	0.015	18	12	0.522	0.010	30	27	0.503	0.007	4	6	0.497	0.019	0	1	0.482	0.034	5	1	0.472	0.017	23	18	0.484	0.008	13	13	0.513	0.012	10	20	0.494	0.010	13	14	0.494	0.011	17	3	0.486	0.013	6	3	0.519	0.022	22	24	0.498	0.008	1	13	0.491	0.014	48	43	0.503	0.005
chrXI	213004	C	G	3	4	0.483	0.027	0	0	0.500	0.354	0	0	0.500	0.194	0	0	0.500	0.354	50	52	0.468	0.005	5	7	0.439	0.015	20	18	0.522	0.010	28	32	0.503	0.007	2	5	0.497	0.019	0	2	0.482	0.034	3	3	0.472	0.017	30	30	0.484	0.008	13	7	0.513	0.012	12	14	0.494	0.010	12	14	0.494	0.011	27	10	0.486	0.013	3	5	0.519	0.022	32	28	0.498	0.008	12	10	0.491	0.014	58	57	0.503	0.005
chrXI	213044	C	T	1	3	0.483	0.027	0	0	0.500	0.354	0	0	0.500	0.194	0	0	0.500	0.354	47	49	0.468	0.005	5	9	0.439	0.015	17	13	0.522	0.010	28	26	0.503	0.007	3	3	0.497	0.019	0	4	0.482	0.034	2	3	0.472	0.017	27	29	0.484	0.008	11	5	0.513	0.012	11	13	0.494	0.010	10	15	0.494	0.011	17	7	0.486	0.013	3	5	0.519	0.022	35	25	0.498	0.008	15	12	0.491	0.014	66	58	0.503	0.005
chrXI	213298	A	T	2	2	0.485	0.027	0	0	0.500	0.354	0	0	0.500	0.194	0	0	0.500	0.354	49	61	0.468	0.005	11	6	0.439	0.015	18	16	0.522	0.010	31	37	0.503	0.007	4	4	0.498	0.019	4	4	0.482	0.034	6	2	0.472	0.017	33	32	0.484	0.008	8	11	0.513	0.012	10	18	0.494	0.010	9	17	0.494	0.011	8	12	0.486	0.013	4	0	0.519	0.022	13	30	0.498	0.008	7	9	0.491	0.014	59	62	0.503	0.005
chrXI	213351	T	G	3	4	0.485	0.027	0	0	0.500	0.354	0	0	0.500	0.194	0	0	0.500	0.354	52	60	0.468	0.005	9	9	0.439	0.015	11	15	0.522	0.010	30	39	0.503	0.007	7	5	0.498	0.019	3	3	0.482	0.034	7	2	0.472	0.017	26	34	0.484	0.008	12	9	0.513	0.012	7	18	0.494	0.010	9	18	0.494	0.011	7	9	0.486	0.013	7	0	0.519	0.022	18	33	0.498	0.008	8	13	0.491	0.014	48	50	0.504	0.005
chrXI	213389	T	G	5	2	0.485	0.027	0	0	0.500	0.354	0	0	0.500	0.194	0	0	0.500	0.354	54	62	0.468	0.005	6	11	0.439	0.015	17	15	0.522	0.010	32	34	0.503	0.007	8	6	0.498	0.019	0	2	0.482	0.034	4	8	0.472	0.017	28	34	0.484	0.008	13	7	0.513	0.012	18	27	0.494	0.010	8	19	0.494	0.011	6	12	0.486	0.013	6	1	0.519	0.022	20	39	0.498	0.008	8	16	0.491	0.014	52	52	0.504	0.005
chrXI	213480	T	C	2	5	0.485	0.027	0	0	0.500	0.354	0	0	0.500	0.194	0	0	0.500	0.354	46	53	0.467	0.005	3	10	0.440	0.015	22	12	0.521	0.010	36	24	0.503	0.006	1	6	0.498	0.019	2	1	0.482	0.034	5	10	0.471	0.017	29	29	0.484	0.008	7	8	0.513	0.012	19	16	0.495	0.010	7	22	0.494	0.011	4	8	0.486	0.013	6	4	0.519	0.022	23	27	0.498	0.008	5	7	0.491	0.014	44	46	0.504	0.005
chrXI	213501	T	C	2	4	0.485	0.027	0	0	0.500	0.354	0	0	0.500	0.194	0	0	0.500	0.354	41	57	0.467	0.005	3	10	0.440	0.015	19	12	0.521	0.010	35	24	0.503	0.006	4	7	0.498	0.019	2	0	0.482	0.034	5	6	0.471	0.017	26	27	0.484	0.008	2	10	0.513	0.012	19	12	0.495	0.010	6	18	0.494	0.011	4	8	0.486	0.013	3	3	0.519	0.022	25	18	0.498	0.008	5	7	0.491	0.014	43	46	0.504	0.005
chrXI	213552	G	A	0	2	0.485	0.027	0	0	0.500	0.354	0	0	0.500	0.194	0	0	0.500	0.354	28	42	0.467	0.005	1	10	0.440	0.015	17	9	0.521	0.010	25	18	0.503	0.006	4	2	0.498	0.019	0	0	0.482	0.034	3	3	0.471	0.017	13	16	0.484	0.008	3	6	0.513	0.012	12	10	0.495	0.010	6	10	0.494	0.011	7	1	0.486	0.013	0	0	0.519	0.022	23	14	0.498	0.008	4	3	0.491	0.014	31	37	0.504	0.005
chrXI	213574	A	G	0	1	0.485	0.027	0	0	0.500	0.354	0	0	0.500	0.194	0	0	0.500	0.354	30	33	0.467	0.005	1	10	0.440	0.015	18	4	0.521	0.010	20	14	0.503	0.006	1	2	0.498	0.019	0	0	0.482	0.034	3	1	0.471	0.017	12	11	0.484	0.008	3	6	0.513	0.012	11	11	0.495	0.010	4	4	0.494	0.011	7	4	0.486	0.013	1	0	0.519	0.022	19	13	0.498	0.008	4	2	0.491	0.014	24	31	0.504	0.005
chrXI	213597	T	G	0	1	0.485	0.027	0	0	0.500	0.354	0	0	0.500	0.194	0	0	0.500	0.354	27	26	0.467	0.005	1	5	0.440	0.015	12	3	0.521	0.010	17	11	0.503	0.006	0	1	0.498	0.019	0	0	0.482	0.034	3	3	0.471	0.017	10	9	0.484	0.008	3	3	0.513	0.012	10	7	0.495	0.010	4	4	0.494	0.011	3	4	0.486	0.013	1	0	0.519	0.022	18	16	0.498	0.008	5	0	0.491	0.014	25	26	0.504	0.005
chrXI	213714	A	G	0	2	0.485	0.027	0	0	0.500	0.354	0	2	0.500	0.194	0	0	0.500	0.354	24	20	0.467	0.005	3	0	0.440	0.015	3	1	0.521	0.010	12	11	0.503	0.006	1	0	0.498	0.019	0	0	0.482	0.034	1	4	0.471	0.017	13	14	0.484	0.008	3	1	0.513	0.012	3	1	0.495	0.010	5	2	0.494	0.011	0	4	0.486	0.013	0	0	0.519	0.022	10	5	0.498	0.008	1	1	0.491	0.014	25	20	0.504	0.005
chrXI	213763	A	G	3	3	0.485	0.027	1	0	0.500	0.354	0	0	0.500	0.194	0	0	0.500	0.354	17	16	0.466	0.005	5	2	0.441	0.015	17	8	0.521	0.010	12	22	0.503	0.006	7	1	0.497	0.019	0	2	0.482	0.034	0	8	0.470	0.016	14	14	0.483	0.007	2	5	0.512	0.012	3	1	0.495	0.010	6	3	0.493	0.011	9	4	0.487	0.012	1	3	0.520	0.022	17	12	0.497	0.007	2	3	0.491	0.014	36	22	0.503	0.005
chrXI	213977	T	A	6	2	0.481	0.027	0	0	0.500	0.354	0	0	0.500	0.194	0	0	0.500	0.354	35	50	0.466	0.005	4	5	0.444	0.015	8	5	0.520	0.010	29	21	0.503	0.006	3	5	0.497	0.019	0	2	0.480	0.033	3	8	0.470	0.016	21	20	0.484	0.007	10	14	0.512	0.012	6	8	0.495	0.010	9	13	0.492	0.011	13	9	0.486	0.012	1	1	0.519	0.022	15	15	0.496	0.007	5	1	0.491	0.014	38	51	0.503	0.005
chrXI	214537	A	G	0	0	0.479	0.026	0	0	0.500	0.354	0	0	0.500	0.194	0	0	0.500	0.354	10	13	0.467	0.005	0	1	0.446	0.015	1	1	0.520	0.010	18	24	0.503	0.006	2	0	0.497	0.019	0	1	0.480	0.033	1	0	0.471	0.016	1	13	0.484	0.007	3	2	0.514	0.012	2	2	0.496	0.010	1	2	0.492	0.011	1	0	0.487	0.012	1	0	0.520	0.022	3	7	0.496	0.007	0	0	0.490	0.014	24	26	0.503	0.005
chrXI	215041	C	T	3	0	0.479	0.026	0	0	0.500	0.354	0	0	0.500	0.194	0	0	0.500	0.354	47	45	0.466	0.005	5	3	0.445	0.015	16	9	0.520	0.010	37	38	0.503	0.006	3	3	0.497	0.019	0	2	0.481	0.033	2	6	0.468	0.016	33	28	0.483	0.007	8	10	0.513	0.012	8	10	0.495	0.010	17	12	0.490	0.011	1	6	0.489	0.012	3	2	0.518	0.022	20	24	0.495	0.007	7	6	0.489	0.014	57	45	0.501	0.005
chrXI	215474	T	C	0	0	0.478	0.027	0	0	0.500	0.354	0	0	0.500	0.194	0	0	0.500	0.354	16	37	0.463	0.005	4	1	0.443	0.015	4	4	0.520	0.010	16	24	0.499	0.006	0	3	0.501	0.019	0	0	0.479	0.033	1	0	0.462	0.016	10	10	0.485	0.007	1	4	0.513	0.012	4	10	0.495	0.010	1	2	0.492	0.011	3	3	0.490	0.012	1	1	0.519	0.022	8	13	0.493	0.007	2	3	0.486	0.014	20	25	0.499	0.005
chrXI	215493	C	T	0	0	0.478	0.027	0	0	0.500	0.354	0	0	0.500	0.194	0	0	0.500	0.354	16	38	0.463	0.005	5	0	0.443	0.015	4	4	0.520	0.010	20	23	0.499	0.006	0	3	0.501	0.019	1	0	0.479	0.033	1	1	0.462	0.016	8	10	0.485	0.007	2	4	0.513	0.012	3	8	0.495	0.010	1	3	0.492	0.011	3	3	0.490	0.012	1	1	0.519	0.022	8	13	0.493	0.007	2	3	0.486	0.014	16	25	0.499	0.005
chrXI	215522	T	C	0	2	0.480	0.027	0	0	0.500	0.354	0	0	0.500	0.194	0	0	0.500	0.354	15	35	0.463	0.005	4	0	0.442	0.015	6	4	0.520	0.010	19	27	0.501	0.006	0	3	0.502	0.019	1	0	0.479	0.033	1	1	0.462	0.016	12	9	0.484	0.007	2	5	0.516	0.012	1	7	0.499	0.010	1	3	0.490	0.011	3	2	0.487	0.012	1	2	0.517	0.022	7	14	0.494	0.007	2	3	0.487	0.014	16	21	0.499	0.005
chrXI	215535	A	G	0	2	0.480	0.027	0	0	0.500	0.354	0	0	0.500	0.194	0	0	0.500	0.354	12	36	0.463	0.005	4	0	0.442	0.015	7	4	0.520	0.010	21	23	0.501	0.006	0	3	0.502	0.019	1	0	0.479	0.033	0	3	0.462	0.016	10	10	0.484	0.007	1	6	0.516	0.012	1	8	0.499	0.010	1	3	0.490	0.011	3	2	0.487	0.012	1	2	0.517	0.022	6	11	0.494	0.007	2	3	0.487	0.014	18	21	0.499	0.005
chrXI	215546	C	G	0	2	0.480	0.027	0	0	0.500	0.354	0	0	0.500	0.194	0	0	0.500	0.354	12	34	0.464	0.005	5	0	0.442	0.015	7	5	0.521	0.010	19	21	0.501	0.006	0	2	0.504	0.019	1	0	0.479	0.033	0	3	0.462	0.016	10	11	0.484	0.007	2	4	0.514	0.012	2	8	0.497	0.010	1	4	0.490	0.011	4	1	0.487	0.012	1	2	0.517	0.022	6	15	0.494	0.007	2	3	0.486	0.014	16	20	0.499	0.005
chrXI	215560	C	T	1	2	0.480	0.027	0	0	0.500	0.354	0	0	0.500	0.194	0	0	0.500	0.354	18	32	0.464	0.005	2	1	0.442	0.015	5	3	0.521	0.010	17	21	0.501	0.006	0	0	0.504	0.019	2	0	0.479	0.033	3	3	0.462	0.016	13	8	0.484	0.007	1	5	0.514	0.012	3	8	0.497	0.010	3	5	0.490	0.011	6	1	0.487	0.012	1	2	0.517	0.022	9	14	0.494	0.007	4	3	0.486	0.014	16	25	0.499	0.005
chrXI	215651	A	G	0	2	0.480	0.027	0	0	0.500	0.354	0	0	0.500	0.194	0	0	0.500	0.354	31	31	0.462	0.005	2	6	0.442	0.015	9	6	0.521	0.010	17	22	0.499	0.006	2	0	0.502	0.019	3	0	0.479	0.033	9	4	0.464	0.017	18	12	0.485	0.008	2	5	0.512	0.012	9	4	0.496	0.010	9	7	0.491	0.011	4	7	0.489	0.012	4	0	0.518	0.022	8	23	0.494	0.007	6	2	0.486	0.014	27	32	0.499	0.005
chrXI	215962	A	G	0	4	0.482	0.027	0	0	0.500	0.354	0	0	0.500	0.182	2	0	0.500	0.354	19	49	0.463	0.005	3	11	0.442	0.015	17	8	0.517	0.010	30	32	0.503	0.006	3	2	0.503	0.019	2	0	0.478	0.032	8	9	0.465	0.016	17	29	0.484	0.007	3	7	0.515	0.012	14	8	0.501	0.010	9	15	0.492	0.011	6	5	0.487	0.012	4	5	0.518	0.022	17	35	0.494	0.007	3	7	0.486	0.014	24	26	0.499	0.005
chrXI	215965	T	C	0	4	0.482	0.027	0	0	0.500	0.354	0	0	0.500	0.182	2	0	0.500	0.354	19	49	0.463	0.005	3	11	0.442	0.015	17	8	0.517	0.010	30	32	0.503	0.006	3	2	0.503	0.019	2	0	0.478	0.032	8	9	0.465	0.016	17	29	0.484	0.007	3	7	0.515	0.012	14	8	0.501	0.010	9	15	0.492	0.011	6	5	0.487	0.012	4	5	0.518	0.022	17	35	0.494	0.007	3	7	0.486	0.014	24	26	0.499	0.005
chrXI	216046	G	A	2	0	0.482	0.027	0	0	0.500	0.354	1	0	0.500	0.182	2	0	0.500	0.354	27	42	0.463	0.005	1	5	0.442	0.015	7	6	0.517	0.010	26	31	0.503	0.006	1	1	0.503	0.019	1	0	0.478	0.032	8	11	0.465	0.016	21	28	0.484	0.007	7	9	0.515	0.012	13	9	0.501	0.010	7	15	0.492	0.011	5	6	0.487	0.012	3	3	0.518	0.022	13	22	0.494	0.007	7	7	0.486	0.014	28	33	0.499	0.005
chrXI	216382	C	T	1	3	0.479	0.027	0	0	0.500	0.354	0	0	0.500	0.182	0	0	0.500	0.354	54	48	0.464	0.005	7	5	0.442	0.015	9	16	0.519	0.010	25	33	0.502	0.006	13	6	0.501	0.019	3	2	0.483	0.032	2	7	0.465	0.017	27	16	0.485	0.007	17	7	0.512	0.012	11	23	0.498	0.010	14	7	0.493	0.011	10	10	0.485	0.012	4	4	0.523	0.022	26	20	0.493	0.007	6	8	0.484	0.014	50	35	0.500	0.005
chrXI	216646	T	C	4	4	0.479	0.027	0	0	0.500	0.354	0	2	0.500	0.182	0	0	0.500	0.354	43	36	0.465	0.005	5	8	0.441	0.014	5	7	0.519	0.010	35	28	0.501	0.006	1	3	0.502	0.019	0	0	0.483	0.032	7	4	0.467	0.016	19	18	0.487	0.007	9	0	0.513	0.012	12	10	0.497	0.010	11	5	0.495	0.011	8	7	0.482	0.012	1	1	0.525	0.022	19	27	0.494	0.007	9	5	0.482	0.014	49	39	0.500	0.005
chrXI	216707	A	G	1	0	0.479	0.027	0	0	0.500	0.354	0	0	0.500	0.182	0	0	0.500	0.354	41	28	0.465	0.005	3	3	0.441	0.014	9	11	0.519	0.010	27	24	0.501	0.006	4	0	0.502	0.019	0	2	0.483	0.032	7	3	0.467	0.016	16	11	0.487	0.007	4	2	0.513	0.012	11	5	0.497	0.010	10	11	0.495	0.011	8	6	0.482	0.012	1	1	0.525	0.022	16	14	0.494	0.007	6	2	0.482	0.014	42	30	0.500	0.005
chrXI	216709	A	C	1	0	0.479	0.027	0	0	0.500	0.354	0	0	0.500	0.182	0	0	0.500	0.354	41	28	0.465	0.005	3	3	0.441	0.014	9	11	0.519	0.010	27	24	0.501	0.006	4	0	0.502	0.019	0	2	0.483	0.032	7	3	0.467	0.016	16	11	0.487	0.007	4	2	0.513	0.012	11	5	0.497	0.010	10	11	0.495	0.011	8	6	0.482	0.012	1	1	0.525	0.022	16	14	0.494	0.007	6	2	0.482	0.014	42	30	0.500	0.005
chrXI	216788	A	T	0	0	0.479	0.027	0	0	0.500	0.354	0	0	0.500	0.182	2	0	0.500	0.354	29	25	0.464	0.005	1	7	0.442	0.014	14	2	0.520	0.010	24	23	0.501	0.006	0	0	0.502	0.019	0	1	0.483	0.032	5	0	0.467	0.016	12	17	0.487	0.007	4	0	0.513	0.012	14	1	0.497	0.010	1	6	0.495	0.011	4	3	0.482	0.012	1	0	0.525	0.022	10	12	0.494	0.007	2	2	0.482	0.014	35	26	0.500	0.005
chrXI	216915	G	A	4	2	0.479	0.027	0	0	0.500	0.354	0	0	0.500	0.182	0	0	0.500	0.354	31	27	0.464	0.005	8	1	0.443	0.015	19	16	0.520	0.010	11	30	0.502	0.006	6	7	0.502	0.019	4	2	0.483	0.032	10	6	0.467	0.017	15	13	0.487	0.007	11	13	0.514	0.012	7	5	0.497	0.010	10	8	0.494	0.011	7	12	0.482	0.012	0	4	0.529	0.022	25	14	0.494	0.007	12	4	0.483	0.014	22	43	0.501	0.005
chrXI	216924	A	G	4	2	0.479	0.027	0	0	0.500	0.354	0	0	0.500	0.182	0	0	0.500	0.354	33	29	0.464	0.005	8	3	0.443	0.015	19	17	0.520	0.010	10	30	0.502	0.006	6	8	0.502	0.019	4	2	0.483	0.032	10	6	0.467	0.017	15	14	0.487	0.007	12	13	0.514	0.012	7	6	0.497	0.010	11	8	0.494	0.011	7	13	0.482	0.012	0	4	0.529	0.022	22	15	0.494	0.007	11	4	0.483	0.014	20	42	0.501	0.005
chrXI	216939	G	A	4	2	0.479	0.027	0	0	0.500	0.354	0	1	0.500	0.182	0	0	0.500	0.354	34	28	0.464	0.005	8	3	0.443	0.015	18	16	0.520	0.010	9	29	0.502	0.006	6	8	0.502	0.019	4	0	0.483	0.032	9	7	0.467	0.017	16	13	0.487	0.007	12	14	0.514	0.012	7	6	0.497	0.010	11	8	0.494	0.011	7	15	0.482	0.012	0	4	0.529	0.022	24	15	0.494	0.007	10	5	0.483	0.014	18	43	0.501	0.005
chrXI	216953	T	A	4	2	0.479	0.027	0	0	0.500	0.354	0	2	0.500	0.182	0	0	0.500	0.354	35	31	0.464	0.005	7	3	0.443	0.015	18	15	0.520	0.010	10	32	0.502	0.006	6	9	0.502	0.019	4	0	0.483	0.032	10	8	0.467	0.017	15	14	0.487	0.007	13	14	0.514	0.012	8	6	0.497	0.010	11	8	0.494	0.011	9	17	0.482	0.012	0	4	0.529	0.022	24	16	0.494	0.007	11	4	0.483	0.014	17	43	0.501	0.005
chrXI	216973	A	G	4	2	0.479	0.027	0	0	0.500	0.354	0	2	0.500	0.182	0	0	0.500	0.354	32	39	0.464	0.005	6	2	0.443	0.015	16	16	0.520	0.010	13	34	0.502	0.006	6	6	0.502	0.019	4	0	0.483	0.032	7	6	0.467	0.017	17	15	0.487	0.007	13	14	0.514	0.012	9	9	0.497	0.010	10	10	0.494	0.011	9	15	0.482	0.012	0	4	0.529	0.022	25	17	0.494	0.007	11	5	0.483	0.014	16	47	0.501	0.005
chrXI	216985	G	A	4	0	0.479	0.027	0	0	0.500	0.354	0	2	0.500	0.182	0	0	0.500	0.354	31	35	0.464	0.005	5	1	0.443	0.015	15	12	0.520	0.010	8	31	0.502	0.006	5	4	0.502	0.019	2	0	0.483	0.032	8	6	0.467	0.017	18	17	0.487	0.007	13	10	0.514	0.012	9	9	0.497	0.010	8	8	0.494	0.011	7	15	0.482	0.012	0	5	0.529	0.022	22	18	0.494	0.007	10	4	0.483	0.014	18	46	0.501	0.005
chrXI	217203	A	G	0	0	0.479	0.027	0	0	0.500	0.354	0	0	0.500	0.182	0	0	0.500	0.354	30	33	0.464	0.005	0	5	0.443	0.015	9	16	0.520	0.010	17	31	0.502	0.006	2	6	0.502	0.019	2	0	0.483	0.032	1	2	0.467	0.017	21	7	0.489	0.007	4	4	0.513	0.012	3	9	0.497	0.010	9	11	0.495	0.011	0	6	0.481	0.012	0	1	0.528	0.022	11	14	0.494	0.008	2	5	0.482	0.014	37	41	0.502	0.005
chrXI	217225	G	T	0	0	0.479	0.027	0	0	0.500	0.354	0	0	0.500	0.182	0	0	0.500	0.354	38	39	0.464	0.005	1	7	0.443	0.015	12	19	0.520	0.010	24	34	0.502	0.006	4	9	0.502	0.019	2	0	0.483	0.032	1	2	0.467	0.017	22	12	0.489	0.007	4	5	0.513	0.012	9	8	0.497	0.010	12	11	0.495	0.011	2	5	0.481	0.012	0	2	0.528	0.022	13	18	0.494	0.008	6	4	0.482	0.014	43	47	0.502	0.005
chrXI	217298	C	A	3	3	0.481	0.027	0	0	0.500	0.354	0	0	0.500	0.182	0	0	0.500	0.354	42	43	0.464	0.005	4	10	0.443	0.015	17	18	0.519	0.010	33	36	0.502	0.006	6	5	0.505	0.019	4	1	0.483	0.032	3	10	0.467	0.017	31	20	0.488	0.008	9	5	0.513	0.012	14	12	0.497	0.010	9	10	0.497	0.011	7	3	0.481	0.012	3	2	0.528	0.023	13	23	0.494	0.008	7	4	0.481	0.014	39	40	0.502	0.005
chrXI	217457	A	T	1	2	0.480	0.027	0	0	0.500	0.354	0	0	0.500	0.182	0	0	0.500	0.354	47	43	0.464	0.005	7	5	0.443	0.014	11	14	0.521	0.010	24	31	0.502	0.006	0	6	0.502	0.019	3	0	0.483	0.032	4	7	0.470	0.016	21	29	0.489	0.007	11	13	0.511	0.012	15	15	0.497	0.010	7	10	0.494	0.011	9	1	0.481	0.012	4	2	0.528	0.023	24	25	0.494	0.007	2	10	0.480	0.014	50	45	0.501	0.005
chrXI	217514	A	T	1	5	0.480	0.027	0	0	0.500	0.354	0	1	0.500	0.182	0	0	0.500	0.354	41	43	0.464	0.005	3	7	0.443	0.014	5	10	0.521	0.010	19	28	0.502	0.006	0	8	0.502	0.019	3	0	0.483	0.032	6	11	0.470	0.016	19	25	0.489	0.007	9	8	0.511	0.012	21	16	0.497	0.010	5	12	0.494	0.011	10	2	0.481	0.012	1	2	0.528	0.023	20	17	0.494	0.007	6	9	0.480	0.014	56	44	0.501	0.005
chrXI	217553	T	C	1	4	0.480	0.027	0	0	0.500	0.354	0	0	0.500	0.182	0	0	0.500	0.354	40	42	0.464	0.005	4	4	0.443	0.014	3	8	0.521	0.010	20	27	0.502	0.006	0	4	0.502	0.019	3	0	0.483	0.032	6	10	0.470	0.016	23	23	0.489	0.007	11	7	0.511	0.012	18	15	0.497	0.010	5	8	0.494	0.011	10	2	0.481	0.012	1	1	0.528	0.023	15	22	0.494	0.007	5	8	0.480	0.014	53	39	0.501	0.005
chrXI	217814	A	G	3	2	0.480	0.027	2	0	0.500	0.354	0	0	0.500	0.194	0	0	0.500	0.354	69	76	0.463	0.005	11	18	0.441	0.015	18	16	0.521	0.010	57	42	0.500	0.006	8	4	0.505	0.019	4	0	0.486	0.032	7	6	0.466	0.017	27	35	0.489	0.008	34	9	0.510	0.012	24	16	0.500	0.010	20	24	0.495	0.011	7	16	0.480	0.012	4	3	0.524	0.023	32	37	0.495	0.008	8	15	0.478	0.014	70	57	0.500	0.005
chrXI	218177	C	T	6	5	0.475	0.027	0	0	0.500	0.354	0	0	0.500	0.194	0	0	0.500	0.354	77	59	0.464	0.005	10	10	0.448	0.015	21	23	0.525	0.010	36	34	0.499	0.007	9	4	0.506	0.019	2	0	0.486	0.032	7	6	0.467	0.017	38	36	0.490	0.008	12	13	0.506	0.012	14	19	0.500	0.010	15	20	0.495	0.011	21	16	0.479	0.013	3	6	0.527	0.023	33	32	0.495	0.008	4	11	0.482	0.014	75	72	0.501	0.005
chrXI	218544	G	A	0	3	0.476	0.027	0	0	0.500	0.354	0	0	0.500	0.194	0	0	0.500	0.354	20	37	0.463	0.005	5	8	0.447	0.015	14	5	0.523	0.010	21	22	0.499	0.007	0	0	0.505	0.019	0	0	0.488	0.032	0	0	0.468	0.017	15	10	0.489	0.008	3	3	0.502	0.012	5	2	0.502	0.010	6	7	0.496	0.011	2	0	0.478	0.013	2	0	0.527	0.023	16	15	0.495	0.008	0	8	0.479	0.014	39	30	0.501	0.005
chrXI	218588	T	C	0	1	0.476	0.027	0	0	0.500	0.354	0	0	0.500	0.194	0	0	0.500	0.354	29	31	0.463	0.005	4	3	0.445	0.015	15	13	0.522	0.010	26	29	0.500	0.007	1	0	0.507	0.019	0	4	0.488	0.032	0	0	0.465	0.017	11	14	0.488	0.008	3	8	0.503	0.012	5	7	0.503	0.010	5	8	0.496	0.011	6	11	0.478	0.013	3	0	0.529	0.023	16	15	0.495	0.008	0	6	0.478	0.014	27	37	0.500	0.005
chrXI	218728	C	T	0	0	0.476	0.027	0	0	0.500	0.354	2	0	0.500	0.194	1	0	0.500	0.354	41	42	0.463	0.005	6	3	0.445	0.015	14	16	0.522	0.010	30	27	0.500	0.007	3	11	0.507	0.019	2	3	0.488	0.032	3	5	0.465	0.017	17	24	0.488	0.008	7	13	0.503	0.012	12	13	0.503	0.010	7	12	0.496	0.011	8	7	0.478	0.013	0	5	0.529	0.023	17	28	0.495	0.008	4	7	0.478	0.014	40	44	0.500	0.005
chrXI	218804	A	G	1	0	0.476	0.027	0	0	0.500	0.354	2	0	0.500	0.194	2	0	0.500	0.354	41	53	0.463	0.005	3	7	0.445	0.015	14	15	0.521	0.010	27	28	0.499	0.007	2	7	0.505	0.019	2	3	0.486	0.032	2	5	0.463	0.017	20	30	0.486	0.008	4	9	0.502	0.012	15	11	0.503	0.010	13	11	0.494	0.011	3	7	0.477	0.013	1	5	0.529	0.023	27	30	0.495	0.008	7	12	0.478	0.014	32	45	0.500	0.005
chrXI	218861	G	C	2	1	0.476	0.027	0	0	0.500	0.354	0	0	0.500	0.194	1	0	0.500	0.354	32	49	0.463	0.005	5	9	0.445	0.015	8	7	0.521	0.010	31	33	0.499	0.007	1	5	0.505	0.019	1	2	0.486	0.032	1	8	0.463	0.017	11	24	0.486	0.008	4	7	0.502	0.012	6	12	0.503	0.010	11	9	0.494	0.011	5	5	0.477	0.013	2	6	0.529	0.023	19	23	0.495	0.008	7	9	0.478	0.014	30	42	0.500	0.005
chrXI	218948	T	A	0	2	0.476	0.027	0	0	0.500	0.354	0	0	0.500	0.194	0	0	0.500	0.354	42	50	0.463	0.005	1	3	0.447	0.015	5	13	0.521	0.010	23	30	0.499	0.007	3	4	0.505	0.019	2	2	0.486	0.032	6	6	0.463	0.017	13	22	0.486	0.008	2	6	0.502	0.012	4	10	0.503	0.010	5	8	0.494	0.011	5	1	0.477	0.013	3	3	0.527	0.023	11	17	0.495	0.008	2	3	0.478	0.014	38	45	0.500	0.005
chrXI	218976	A	G	2	2	0.476	0.027	0	0	0.500	0.354	0	0	0.500	0.194	0	0	0.500	0.354	32	55	0.463	0.005	2	4	0.447	0.015	7	17	0.521	0.010	19	35	0.499	0.007	1	5	0.505	0.019	2	4	0.486	0.032	8	10	0.463	0.017	14	18	0.486	0.008	4	5	0.502	0.012	7	12	0.503	0.010	9	7	0.494	0.011	4	3	0.477	0.013	3	3	0.527	0.023	22	26	0.495	0.008	3	7	0.478	0.014	43	48	0.500	0.005
chrXI	219042	T	G	2	0	0.476	0.027	0	0	0.500	0.354	0	0	0.500	0.194	0	0	0.500	0.354	39	59	0.463	0.005	3	3	0.447	0.015	6	14	0.521	0.010	16	23	0.499	0.007	1	4	0.505	0.019	2	2	0.486	0.032	6	13	0.463	0.017	20	14	0.486	0.008	6	3	0.502	0.012	8	12	0.503	0.010	9	9	0.494	0.011	9	10	0.477	0.013	2	3	0.527	0.023	18	23	0.495	0.008	4	12	0.478	0.014	30	39	0.500	0.005
chrXI	219155	C	T	2	0	0.476	0.027	0	0	0.500	0.354	0	0	0.500	0.194	0	0	0.500	0.354	40	44	0.463	0.005	1	7	0.447	0.015	15	12	0.521	0.010	20	28	0.500	0.006	2	4	0.506	0.019	4	2	0.486	0.032	5	4	0.462	0.017	25	11	0.488	0.008	7	9	0.502	0.012	10	13	0.502	0.010	12	9	0.492	0.011	4	7	0.477	0.012	2	4	0.527	0.023	15	23	0.493	0.008	4	8	0.477	0.014	44	34	0.500	0.005
chrXI	219404	C	T	2	0	0.476	0.027	0	0	0.500	0.354	0	0	0.500	0.182	0	0	0.500	0.354	29	48	0.463	0.005	4	6	0.444	0.014	7	9	0.520	0.010	35	21	0.500	0.006	2	6	0.505	0.019	2	3	0.486	0.032	1	6	0.462	0.016	19	10	0.488	0.007	4	10	0.504	0.012	6	6	0.500	0.010	13	9	0.491	0.011	4	5	0.477	0.012	1	2	0.525	0.022	13	15	0.492	0.008	2	4	0.476	0.014	51	49	0.499	0.005
chrXI	219413	T	C	1	1	0.476	0.027	0	0	0.500	0.354	0	0	0.500	0.182	0	0	0.500	0.354	29	47	0.463	0.005	4	6	0.444	0.014	13	12	0.520	0.010	36	23	0.500	0.006	2	6	0.505	0.019	2	3	0.486	0.032	3	7	0.462	0.016	23	11	0.488	0.007	7	7	0.504	0.012	6	7	0.500	0.010	14	9	0.491	0.011	4	6	0.477	0.012	0	2	0.525	0.022	17	18	0.492	0.008	4	4	0.476	0.014	56	47	0.499	0.005
chrXI	219454	G	C	0	1	0.476	0.027	0	0	0.500	0.354	0	0	0.500	0.182	0	0	0.500	0.354	42	43	0.463	0.005	7	11	0.444	0.014	13	13	0.520	0.010	34	25	0.500	0.006	3	5	0.505	0.019	2	2	0.486	0.032	10	8	0.462	0.016	29	13	0.488	0.007	12	10	0.504	0.012	5	12	0.500	0.010	17	7	0.491	0.011	8	6	0.477	0.012	2	3	0.525	0.022	19	31	0.492	0.008	6	6	0.476	0.014	51	43	0.499	0.005
chrXI	219481	C	T	0	6	0.476	0.027	0	0	0.500	0.354	0	0	0.500	0.182	0	0	0.500	0.354	43	40	0.463	0.005	7	11	0.444	0.014	17	13	0.520	0.010	27	27	0.500	0.006	4	6	0.505	0.019	0	0	0.486	0.032	10	12	0.462	0.016	29	12	0.488	0.007	13	12	0.504	0.012	8	15	0.500	0.010	11	9	0.491	0.011	13	6	0.477	0.012	2	6	0.525	0.022	25	34	0.492	0.008	11	4	0.476	0.014	47	51	0.499	0.005
chrXI	219665	A	T	4	1	0.472	0.027	0	0	0.500	0.354	0	0	0.500	0.182	0	0	0.500	0.354	53	53	0.464	0.005	5	4	0.446	0.014	14	14	0.520	0.010	36	35	0.499	0.006	8	6	0.505	0.019	2	2	0.486	0.032	4	7	0.464	0.016	33	32	0.487	0.007	5	12	0.501	0.012	12	11	0.501	0.010	17	15	0.490	0.011	11	6	0.476	0.012	2	4	0.522	0.022	17	23	0.492	0.007	4	2	0.474	0.014	50	74	0.498	0.005
chrXI	219692	C	T	4	0	0.472	0.027	0	0	0.500	0.354	0	0	0.500	0.182	0	0	0.500	0.354	46	54	0.464	0.005	3	3	0.446	0.014	16	10	0.520	0.010	32	44	0.499	0.006	9	6	0.505	0.019	0	2	0.486	0.032	4	9	0.464	0.016	32	37	0.487	0.007	5	9	0.501	0.012	9	5	0.501	0.010	17	16	0.490	0.011	9	8	0.476	0.012	3	3	0.522	0.022	23	23	0.492	0.007	5	0	0.474	0.014	47	63	0.498	0.005
chrXI	219742	A	G	2	0	0.472	0.027	0	0	0.500	0.354	0	0	0.500	0.182	0	0	0.500	0.354	45	56	0.464	0.005	2	1	0.446	0.014	13	6	0.520	0.010	36	53	0.499	0.006	4	4	0.503	0.019	0	0	0.486	0.032	1	10	0.464	0.016	24	37	0.487	0.007	5	9	0.501	0.012	7	5	0.501	0.010	17	14	0.490	0.011	6	11	0.476	0.012	4	1	0.522	0.022	23	20	0.492	0.007	7	1	0.474	0.014	43	56	0.498	0.005
chrXI	219747	C	T	2	0	0.472	0.027	0	0	0.500	0.354	0	0	0.500	0.182	0	0	0.500	0.354	45	56	0.464	0.005	2	1	0.446	0.014	14	7	0.520	0.010	37	54	0.499	0.006	4	4	0.503	0.019	0	0	0.486	0.032	3	11	0.464	0.016	25	39	0.487	0.007	5	9	0.501	0.012	8	5	0.501	0.010	16	15	0.490	0.011	7	11	0.476	0.012	4	1	0.522	0.022	23	20	0.492	0.007	7	1	0.474	0.014	44	60	0.498	0.005
chrXI	219762	A	T	0	0	0.472	0.027	0	0	0.500	0.354	2	0	0.500	0.182	0	0	0.500	0.354	49	50	0.464	0.005	2	1	0.446	0.014	16	8	0.520	0.010	37	52	0.499	0.006	4	3	0.503	0.019	0	0	0.486	0.032	4	7	0.464	0.016	23	39	0.487	0.007	6	10	0.501	0.012	5	3	0.501	0.010	16	14	0.490	0.011	8	10	0.476	0.012	4	1	0.522	0.022	21	21	0.492	0.007	6	1	0.474	0.014	45	55	0.498	0.005
chrXI	219829	G	C	2	0	0.472	0.027	0	0	0.500	0.354	2	0	0.500	0.182	0	0	0.500	0.354	51	51	0.464	0.005	4	2	0.446	0.014	15	7	0.520	0.010	39	43	0.499	0.006	1	2	0.503	0.019	2	0	0.486	0.032	4	4	0.464	0.016	21	22	0.487	0.007	10	8	0.501	0.012	8	7	0.501	0.010	16	11	0.490	0.011	9	11	0.476	0.012	5	0	0.522	0.022	20	21	0.492	0.007	4	0	0.474	0.014	37	52	0.498	0.005
chrXI	219842	G	A	2	0	0.472	0.027	0	0	0.500	0.354	2	0	0.500	0.182	0	0	0.500	0.354	51	52	0.464	0.005	3	2	0.446	0.014	15	6	0.520	0.010	37	39	0.499	0.006	1	1	0.503	0.019	2	2	0.486	0.032	6	2	0.464	0.016	19	21	0.487	0.007	11	7	0.501	0.012	8	9	0.501	0.010	13	10	0.490	0.011	11	7	0.476	0.012	5	0	0.522	0.022	19	18	0.492	0.007	5	1	0.474	0.014	38	46	0.498	0.005
chrXI	219865	A	C	4	0	0.472	0.027	0	0	0.500	0.354	2	0	0.500	0.182	0	0	0.500	0.354	41	52	0.464	0.005	5	5	0.446	0.014	13	7	0.520	0.010	34	37	0.499	0.006	1	1	0.503	0.019	2	2	0.486	0.032	5	3	0.464	0.016	21	17	0.487	0.007	9	6	0.501	0.012	8	11	0.501	0.010	12	6	0.490	0.011	8	5	0.476	0.012	4	0	0.522	0.022	17	14	0.492	0.007	5	1	0.474	0.014	34	53	0.498	0.005
chrXI	219881	A	G	4	0	0.472	0.027	0	0	0.500	0.354	0	0	0.500	0.182	0	0	0.500	0.354	42	43	0.464	0.005	5	5	0.446	0.014	11	7	0.520	0.010	32	29	0.499	0.006	1	1	0.503	0.019	2	2	0.486	0.032	5	3	0.464	0.016	19	16	0.487	0.007	7	6	0.501	0.012	7	10	0.501	0.010	9	6	0.490	0.011	8	5	0.476	0.012	4	1	0.522	0.022	13	10	0.492	0.007	3	4	0.474	0.014	35	45	0.498	0.005
chrXI	219986	A	G	0	0	0.472	0.027	0	0	0.500	0.354	0	0	0.500	0.182	0	0	0.500	0.354	24	32	0.463	0.005	0	0	0.446	0.014	8	8	0.520	0.010	15	25	0.499	0.006	0	2	0.502	0.019	0	0	0.485	0.031	2	1	0.464	0.016	12	10	0.487	0.007	0	5	0.500	0.012	1	4	0.501	0.010	4	1	0.490	0.011	3	3	0.477	0.012	1	0	0.522	0.022	8	9	0.491	0.007	4	7	0.473	0.014	25	50	0.498	0.005
chrXI	220092	T	C	5	0	0.472	0.027	0	0	0.500	0.354	0	0	0.500	0.182	0	0	0.500	0.354	34	42	0.463	0.005	6	6	0.446	0.014	15	3	0.519	0.010	20	29	0.499	0.006	0	0	0.502	0.019	3	0	0.485	0.031	3	3	0.464	0.016	8	17	0.487	0.007	1	6	0.500	0.012	9	7	0.501	0.010	8	9	0.490	0.011	1	10	0.477	0.012	4	0	0.522	0.022	12	20	0.491	0.007	3	7	0.473	0.014	30	40	0.498	0.005
chrXI	220132	A	G	3	0	0.472	0.027	0	0	0.500	0.354	0	0	0.500	0.182	0	0	0.500	0.354	48	58	0.463	0.005	14	10	0.446	0.014	24	11	0.519	0.010	33	34	0.499	0.006	1	3	0.502	0.019	6	0	0.485	0.031	9	7	0.464	0.016	14	22	0.487	0.007	7	16	0.500	0.012	17	15	0.501	0.010	12	11	0.490	0.011	11	9	0.477	0.012	4	2	0.522	0.022	22	31	0.491	0.007	4	7	0.473	0.014	42	48	0.498	0.005
chrXI	220166	C	T	2	0	0.472	0.027	0	0	0.500	0.354	0	0	0.500	0.182	0	0	0.500	0.354	56	54	0.463	0.005	20	8	0.446	0.014	27	13	0.519	0.010	40	33	0.499	0.006	1	3	0.502	0.019	4	2	0.485	0.031	9	6	0.464	0.016	18	29	0.487	0.007	9	16	0.500	0.012	18	19	0.501	0.010	16	13	0.490	0.011	15	14	0.477	0.012	6	4	0.522	0.022	23	29	0.491	0.007	6	9	0.473	0.014	45	52	0.498	0.005
chrXI	220273	A	G	4	6	0.472	0.027	0	0	0.500	0.354	2	0	0.500	0.182	0	0	0.500	0.354	51	61	0.464	0.005	8	4	0.448	0.014	18	20	0.520	0.010	37	36	0.499	0.006	6	3	0.502	0.019	0	2	0.483	0.031	8	6	0.462	0.016	26	45	0.487	0.007	8	16	0.500	0.012	15	16	0.502	0.010	7	8	0.491	0.011	7	21	0.478	0.012	4	1	0.522	0.022	24	28	0.491	0.007	5	3	0.474	0.014	45	61	0.498	0.005
chrXI	220310	G	C	7	5	0.472	0.027	0	0	0.500	0.354	2	0	0.500	0.182	0	0	0.500	0.354	53	69	0.464	0.005	8	7	0.448	0.014	18	26	0.520	0.010	37	41	0.499	0.006	8	3	0.502	0.019	4	3	0.483	0.031	9	9	0.462	0.016	24	44	0.487	0.007	11	19	0.500	0.012	16	19	0.502	0.010	9	11	0.491	0.011	7	22	0.478	0.012	2	1	0.521	0.022	28	26	0.491	0.007	7	4	0.474	0.014	47	71	0.498	0.005
chrXI	220315	A	G	8	5	0.472	0.027	0	0	0.500	0.354	2	0	0.500	0.182	0	0	0.500	0.354	55	71	0.464	0.005	8	7	0.448	0.014	19	25	0.520	0.010	36	43	0.499	0.006	8	3	0.502	0.019	3	5	0.483	0.031	9	9	0.462	0.016	23	46	0.487	0.007	13	22	0.500	0.012	15	19	0.502	0.010	11	11	0.491	0.011	8	22	0.478	0.012	1	1	0.521	0.022	33	26	0.491	0.007	7	5	0.474	0.014	50	71	0.498	0.005
chrXI	220323	C	A	6	4	0.472	0.027	0	0	0.500	0.354	2	0	0.500	0.182	0	0	0.500	0.354	58	73	0.464	0.005	8	10	0.448	0.014	19	24	0.520	0.010	40	45	0.499	0.006	12	3	0.502	0.019	3	4	0.483	0.031	9	8	0.462	0.016	24	47	0.487	0.007	13	23	0.500	0.012	14	19	0.502	0.010	12	13	0.491	0.011	8	22	0.478	0.012	0	1	0.521	0.022	33	33	0.491	0.007	7	7	0.474	0.014	50	73	0.498	0.005
chrXI	220573	G	A	1	2	0.473	0.027	0	0	0.500	0.354	0	0	0.500	0.182	0	0	0.500	0.354	38	56	0.464	0.005	7	8	0.448	0.014	13	20	0.521	0.010	37	43	0.499	0.006	0	3	0.502	0.019	0	0	0.483	0.031	4	4	0.462	0.016	18	33	0.487	0.007	5	5	0.500	0.012	6	9	0.502	0.010	11	9	0.491	0.011	7	5	0.478	0.012	5	2	0.521	0.022	21	18	0.491	0.007	14	13	0.475	0.014	47	60	0.499	0.005
chrXI	220608	T	C	3	2	0.473	0.027	0	0	0.500	0.354	0	0	0.500	0.182	0	0	0.500	0.354	44	61	0.464	0.005	5	4	0.448	0.014	12	13	0.521	0.010	32	38	0.499	0.006	0	3	0.502	0.019	0	0	0.483	0.031	7	4	0.462	0.016	15	28	0.487	0.007	4	6	0.500	0.012	8	6	0.502	0.010	10	7	0.491	0.011	4	5	0.478	0.012	4	3	0.521	0.022	17	15	0.491	0.007	13	11	0.475	0.014	43	66	0.499	0.005
chrXI	220647	A	G	9	2	0.473	0.027	0	0	0.500	0.354	0	0	0.500	0.182	0	0	0.500	0.354	46	55	0.464	0.005	6	5	0.448	0.014	19	7	0.521	0.010	34	29	0.499	0.006	3	7	0.502	0.019	0	0	0.483	0.031	7	7	0.462	0.016	13	27	0.487	0.007	8	3	0.500	0.012	6	15	0.502	0.010	7	6	0.491	0.011	10	6	0.478	0.012	3	4	0.521	0.022	14	21	0.491	0.007	10	10	0.475	0.014	47	55	0.499	0.005
chrXI	220701	T	C	9	2	0.473	0.027	0	0	0.500	0.354	2	0	0.500	0.182	0	0	0.500	0.354	40	50	0.464	0.005	7	13	0.448	0.014	23	8	0.521	0.010	35	30	0.499	0.006	4	10	0.502	0.019	0	0	0.483	0.031	9	9	0.462	0.016	15	21	0.487	0.007	9	3	0.500	0.012	14	14	0.502	0.010	11	10	0.491	0.011	12	2	0.478	0.012	4	6	0.521	0.022	15	20	0.491	0.007	4	9	0.475	0.014	44	52	0.499	0.005
chrXI	220881	G	A	1	5	0.473	0.027	0	0	0.500	0.354	0	0	0.500	0.182	0	0	0.500	0.354	45	39	0.464	0.005	4	8	0.448	0.014	12	14	0.521	0.010	22	36	0.499	0.006	6	3	0.502	0.019	4	5	0.483	0.031	5	4	0.462	0.016	16	23	0.487	0.007	6	15	0.500	0.012	19	16	0.502	0.010	11	13	0.491	0.011	4	10	0.478	0.012	3	9	0.521	0.022	23	13	0.491	0.007	0	5	0.475	0.014	34	29	0.499	0.005
chrXI	221014	C	T	2	3	0.473	0.027	0	0	0.500	0.354	0	0	0.500	0.182	0	0	0.500	0.354	24	27	0.464	0.005	6	2	0.448	0.014	6	4	0.520	0.010	24	27	0.499	0.006	0	3	0.501	0.018	2	2	0.482	0.031	2	1	0.462	0.016	15	15	0.488	0.007	5	5	0.500	0.012	13	7	0.501	0.010	3	9	0.491	0.011	7	3	0.479	0.012	0	4	0.521	0.022	13	2	0.492	0.007	5	4	0.478	0.014	31	24	0.498	0.005
chrXI	221236	G	T	0	0	0.473	0.027	0	0	0.500	0.354	0	0	0.500	0.182	0	0	0.500	0.354	26	34	0.464	0.005	3	3	0.448	0.014	9	8	0.520	0.010	12	18	0.499	0.006	4	5	0.501	0.018	2	0	0.482	0.031	3	4	0.462	0.016	10	10	0.488	0.007	3	2	0.500	0.012	6	8	0.501	0.010	5	11	0.491	0.011	3	7	0.479	0.012	3	2	0.521	0.022	15	8	0.492	0.007	3	0	0.478	0.014	43	32	0.498	0.005
chrXI	221455	T	C	6	6	0.473	0.026	0	0	0.500	0.354	0	0	0.500	0.182	0	0	0.500	0.354	42	56	0.465	0.005	8	13	0.449	0.014	13	24	0.518	0.010	35	31	0.497	0.006	3	4	0.502	0.018	3	1	0.482	0.030	3	6	0.459	0.016	25	32	0.488	0.007	11	16	0.502	0.012	22	22	0.503	0.010	8	10	0.491	0.011	3	14	0.476	0.012	3	5	0.519	0.022	28	33	0.491	0.007	18	13	0.480	0.014	63	60	0.498	0.005
chrXI	221472	A	C	6	6	0.473	0.026	0	0	0.500	0.354	0	0	0.500	0.182	0	0	0.500	0.354	43	61	0.465	0.005	12	16	0.449	0.014	11	22	0.518	0.010	40	36	0.497	0.006	5	2	0.502	0.018	6	2	0.482	0.030	3	10	0.459	0.016	29	33	0.488	0.007	14	14	0.502	0.012	21	23	0.503	0.010	6	11	0.491	0.011	3	14	0.476	0.012	1	9	0.519	0.022	31	32	0.491	0.007	20	15	0.480	0.014	71	57	0.498	0.005
chrXI	221497	A	G	5	4	0.473	0.026	0	0	0.500	0.354	0	0	0.500	0.182	0	0	0.500	0.354	53	64	0.465	0.005	16	21	0.449	0.014	13	21	0.518	0.010	39	39	0.497	0.006	7	4	0.502	0.018	5	2	0.482	0.030	6	13	0.459	0.016	37	34	0.488	0.007	13	15	0.502	0.012	22	22	0.503	0.010	13	12	0.491	0.011	8	17	0.476	0.012	1	10	0.519	0.022	31	38	0.491	0.007	22	17	0.480	0.014	68	66	0.498	0.005
chrXI	221683	T	C	10	10	0.474	0.026	0	0	0.500	0.354	2	0	0.500	0.182	0	0	0.500	0.354	77	71	0.465	0.005	19	12	0.452	0.014	37	30	0.519	0.010	48	35	0.497	0.006	7	9	0.503	0.018	4	4	0.479	0.030	13	12	0.459	0.016	41	36	0.487	0.007	23	13	0.503	0.012	30	38	0.502	0.010	20	17	0.491	0.010	16	22	0.475	0.012	6	3	0.519	0.022	35	30	0.492	0.007	16	16	0.480	0.014	64	61	0.499	0.005
chrXI	221752	G	A	6	3	0.474	0.026	0	0	0.500	0.354	2	0	0.500	0.182	0	0	0.500	0.354	65	54	0.465	0.005	9	8	0.452	0.014	20	31	0.519	0.010	44	40	0.497	0.006	5	3	0.503	0.018	4	4	0.479	0.030	10	5	0.459	0.016	28	26	0.487	0.007	16	8	0.503	0.012	22	25	0.502	0.010	16	12	0.491	0.010	15	17	0.475	0.012	2	2	0.519	0.022	36	23	0.492	0.007	10	10	0.480	0.014	64	56	0.499	0.005
chrXI	221820	G	A	2	1	0.474	0.026	0	0	0.500	0.354	0	0	0.500	0.182	0	0	0.500	0.354	61	46	0.465	0.005	2	3	0.452	0.014	8	12	0.519	0.010	37	24	0.497	0.006	1	4	0.503	0.018	2	0	0.479	0.030	2	2	0.459	0.016	16	19	0.487	0.007	11	7	0.503	0.012	19	10	0.502	0.010	14	5	0.491	0.010	4	12	0.475	0.012	5	1	0.520	0.022	23	14	0.492	0.007	9	7	0.480	0.014	55	50	0.499	0.005
chrXI	221896	A	G	0	2	0.474	0.026	0	0	0.500	0.354	0	0	0.500	0.182	0	0	0.500	0.354	45	43	0.465	0.005	4	12	0.452	0.014	4	17	0.519	0.010	32	33	0.497	0.006	4	4	0.503	0.018	4	0	0.479	0.030	4	4	0.458	0.016	12	17	0.487	0.007	9	6	0.502	0.012	8	10	0.503	0.010	8	10	0.491	0.010	7	13	0.475	0.012	6	0	0.519	0.022	15	20	0.491	0.007	8	8	0.480	0.014	60	47	0.499	0.005
chrXI	222020	A	T	2	2	0.474	0.026	0	0	0.500	0.354	0	0	0.500	0.182	0	0	0.500	0.354	35	32	0.465	0.005	2	6	0.452	0.014	8	10	0.519	0.010	22	30	0.497	0.006	2	2	0.503	0.018	0	2	0.479	0.030	1	0	0.458	0.016	21	15	0.487	0.007	3	4	0.502	0.012	13	11	0.503	0.010	5	11	0.491	0.010	4	4	0.475	0.012	0	0	0.519	0.022	17	19	0.491	0.007	3	3	0.480	0.014	39	29	0.499	0.005
chrXI	222033	A	G	2	1	0.474	0.026	0	0	0.500	0.354	0	0	0.500	0.182	0	0	0.500	0.354	31	32	0.465	0.005	3	6	0.452	0.014	6	12	0.519	0.010	23	27	0.497	0.006	2	2	0.503	0.018	0	2	0.479	0.030	0	0	0.458	0.016	22	15	0.487	0.007	3	4	0.502	0.012	13	10	0.503	0.010	5	11	0.491	0.010	5	4	0.475	0.012	0	0	0.519	0.022	19	18	0.491	0.007	5	3	0.480	0.014	40	31	0.499	0.005
chrXI	222267	T	C	2	0	0.477	0.026	0	0	0.500	0.354	0	0	0.500	0.182	0	0	0.500	0.354	24	37	0.465	0.005	2	9	0.452	0.014	10	6	0.520	0.010	31	26	0.497	0.006	1	2	0.503	0.018	4	2	0.479	0.030	4	3	0.460	0.016	16	9	0.487	0.007	5	2	0.501	0.012	2	9	0.503	0.010	14	3	0.491	0.010	2	5	0.474	0.012	1	0	0.519	0.022	12	8	0.492	0.007	2	2	0.482	0.013	31	30	0.499	0.005
chrXI	223233	T	C	1	0	0.476	0.025	0	0	0.500	0.354	0	0	0.500	0.182	0	0	0.500	0.354	21	19	0.465	0.005	3	4	0.450	0.014	9	4	0.517	0.010	20	18	0.498	0.006	4	1	0.507	0.018	1	1	0.479	0.030	1	3	0.459	0.016	7	3	0.485	0.007	4	3	0.504	0.012	10	5	0.504	0.010	7	4	0.488	0.010	7	3	0.476	0.012	0	0	0.522	0.022	13	20	0.491	0.007	1	3	0.484	0.013	33	21	0.500	0.005
chrXI	223281	A	C	2	1	0.476	0.025	0	0	0.500	0.354	0	0	0.500	0.182	0	0	0.500	0.354	28	23	0.465	0.005	4	4	0.450	0.014	10	9	0.517	0.010	27	25	0.498	0.006	5	2	0.507	0.018	1	0	0.479	0.030	2	8	0.459	0.016	6	4	0.485	0.007	4	4	0.504	0.012	9	6	0.504	0.010	5	6	0.488	0.010	8	2	0.476	0.012	1	0	0.522	0.022	17	26	0.491	0.007	2	2	0.484	0.013	45	26	0.500	0.005
chrXI	223330	T	C	1	3	0.476	0.025	0	0	0.500	0.354	0	0	0.500	0.182	0	0	0.500	0.354	29	21	0.465	0.005	3	3	0.450	0.014	5	8	0.517	0.010	32	21	0.498	0.006	5	0	0.507	0.018	0	0	0.479	0.030	1	10	0.459	0.016	9	8	0.485	0.007	5	6	0.504	0.012	11	3	0.504	0.010	5	3	0.488	0.010	3	2	0.476	0.012	3	1	0.522	0.022	13	27	0.491	0.007	4	2	0.484	0.013	47	20	0.500	0.005
chrXI	223560	C	T	0	4	0.476	0.025	0	0	0.500	0.354	0	0	0.500	0.194	0	0	0.500	0.354	38	49	0.465	0.005	2	6	0.451	0.014	12	19	0.517	0.010	42	24	0.496	0.006	5	6	0.506	0.018	1	0	0.480	0.030	3	3	0.458	0.016	30	13	0.485	0.007	4	12	0.504	0.012	4	11	0.504	0.010	6	17	0.489	0.010	13	3	0.473	0.012	6	2	0.525	0.022	28	20	0.491	0.007	7	5	0.481	0.014	50	37	0.500	0.005
chrXI	224066	T	A	3	4	0.476	0.025	0	0	0.500	0.354	0	0	0.500	0.194	0	0	0.500	0.354	37	43	0.465	0.005	5	6	0.451	0.014	8	10	0.517	0.010	24	27	0.496	0.006	3	5	0.507	0.018	3	7	0.481	0.030	2	3	0.460	0.016	12	27	0.486	0.007	11	7	0.503	0.012	11	14	0.503	0.010	7	13	0.488	0.010	8	10	0.474	0.012	1	2	0.521	0.022	25	17	0.491	0.007	3	6	0.480	0.013	43	54	0.500	0.005
chrXI	224949	A	T	2	2	0.476	0.025	0	0	0.500	0.354	0	0	0.500	0.194	0	0	0.500	0.354	25	27	0.465	0.005	6	6	0.448	0.014	11	10	0.517	0.010	30	21	0.496	0.006	0	3	0.505	0.018	3	3	0.479	0.030	5	3	0.460	0.016	22	23	0.487	0.007	6	4	0.501	0.012	15	19	0.500	0.010	12	9	0.487	0.011	5	8	0.473	0.012	3	2	0.525	0.022	17	18	0.491	0.007	0	4	0.480	0.014	38	41	0.499	0.005
chrXI	225168	G	A	5	5	0.476	0.025	0	0	0.500	0.354	0	0	0.500	0.194	0	0	0.500	0.354	50	67	0.465	0.005	7	10	0.448	0.014	14	20	0.517	0.010	25	39	0.496	0.006	7	2	0.505	0.018	2	2	0.477	0.030	8	13	0.460	0.016	30	37	0.487	0.007	10	17	0.501	0.012	26	16	0.500	0.010	17	14	0.487	0.011	12	13	0.473	0.012	7	4	0.525	0.022	20	22	0.490	0.007	8	7	0.480	0.014	49	51	0.499	0.005
chrXI	225381	T	C	6	10	0.476	0.025	0	0	0.500	0.354	0	0	0.500	0.182	0	0	0.500	0.354	47	71	0.466	0.005	10	9	0.448	0.014	32	23	0.517	0.010	49	47	0.498	0.006	6	7	0.501	0.018	4	5	0.478	0.030	4	13	0.462	0.016	25	38	0.488	0.007	18	11	0.496	0.012	23	18	0.500	0.010	26	30	0.487	0.011	17	17	0.473	0.012	5	4	0.526	0.022	29	36	0.489	0.007	7	15	0.481	0.014	68	57	0.499	0.005
chrXI	225480	T	G	0	1	0.476	0.025	0	0	0.500	0.354	0	2	0.500	0.182	0	0	0.500	0.354	51	51	0.466	0.005	6	4	0.448	0.014	14	11	0.517	0.010	40	38	0.498	0.006	4	6	0.501	0.018	4	2	0.478	0.030	3	4	0.462	0.016	19	26	0.488	0.007	10	11	0.496	0.012	11	12	0.500	0.010	13	22	0.487	0.011	7	7	0.473	0.012	3	5	0.526	0.022	24	25	0.489	0.007	12	7	0.481	0.014	56	52	0.499	0.005
chrXI	225552	T	A	0	3	0.476	0.025	0	0	0.500	0.354	0	2	0.500	0.194	0	0	0.500	0.354	42	49	0.466	0.005	9	2	0.448	0.014	19	6	0.514	0.010	36	36	0.498	0.006	4	5	0.502	0.018	1	4	0.479	0.030	2	4	0.462	0.016	20	22	0.487	0.007	9	7	0.494	0.012	13	8	0.498	0.010	9	16	0.486	0.010	7	7	0.474	0.012	2	2	0.524	0.022	28	21	0.491	0.007	9	5	0.482	0.013	47	43	0.500	0.005
chrXI	225609	T	C	2	4	0.476	0.025	0	0	0.500	0.354	0	0	0.500	0.194	0	0	0.500	0.354	42	57	0.466	0.005	10	5	0.448	0.014	16	10	0.514	0.010	40	38	0.498	0.006	2	5	0.502	0.018	0	2	0.479	0.030	6	4	0.462	0.016	13	23	0.487	0.007	15	10	0.494	0.012	15	12	0.498	0.010	10	16	0.486	0.010	6	10	0.474	0.012	6	2	0.524	0.022	23	24	0.491	0.007	5	5	0.482	0.013	55	50	0.500	0.005
chrXI	225834	A	T	0	1	0.476	0.025	0	0	0.500	0.354	0	0	0.500	0.194	0	0	0.500	0.354	45	64	0.466	0.005	5	12	0.449	0.014	16	21	0.513	0.009	24	38	0.500	0.006	11	5	0.504	0.018	0	1	0.479	0.030	6	8	0.463	0.016	26	34	0.487	0.007	9	13	0.496	0.012	13	21	0.498	0.010	14	17	0.488	0.010	3	7	0.471	0.012	0	3	0.523	0.022	24	31	0.492	0.007	6	11	0.483	0.013	57	61	0.499	0.005
chrXI	225909	T	A	0	2	0.476	0.025	0	0	0.500	0.354	0	1	0.500	0.194	0	0	0.500	0.354	47	59	0.466	0.005	5	5	0.449	0.014	12	16	0.513	0.009	22	37	0.500	0.006	8	2	0.504	0.018	0	0	0.478	0.030	9	3	0.463	0.016	22	14	0.487	0.007	9	6	0.496	0.012	6	16	0.498	0.010	7	14	0.488	0.010	1	10	0.471	0.012	0	3	0.523	0.022	22	21	0.492	0.007	5	8	0.483	0.013	55	57	0.499	0.005
chrXI	226045	T	A	2	1	0.476	0.025	0	0	0.500	0.354	0	1	0.500	0.194	0	0	0.500	0.354	20	34	0.466	0.005	2	3	0.447	0.014	1	10	0.513	0.010	25	19	0.499	0.006	0	1	0.504	0.018	1	0	0.479	0.030	0	1	0.462	0.016	12	11	0.487	0.007	3	4	0.494	0.012	1	7	0.498	0.010	1	5	0.486	0.010	7	0	0.471	0.012	2	1	0.523	0.022	10	18	0.491	0.007	3	3	0.483	0.013	32	38	0.499	0.005
chrXI	226260	T	C	0	0	0.476	0.025	0	0	0.500	0.354	1	1	0.500	0.194	0	0	0.500	0.354	58	55	0.465	0.005	6	10	0.447	0.014	18	11	0.512	0.010	26	40	0.500	0.006	5	3	0.504	0.018	2	0	0.479	0.030	2	7	0.462	0.016	27	22	0.487	0.007	6	6	0.495	0.012	16	16	0.499	0.010	10	7	0.485	0.010	7	9	0.472	0.012	6	3	0.523	0.022	25	21	0.491	0.007	6	4	0.485	0.014	50	55	0.500	0.005
chrXI	226471	A	G	0	1	0.476	0.025	0	0	0.500	0.354	0	0	0.500	0.194	0	0	0.500	0.354	50	30	0.465	0.005	5	6	0.447	0.014	6	14	0.512	0.010	28	25	0.499	0.006	7	3	0.504	0.018	8	7	0.479	0.030	8	7	0.462	0.016	32	21	0.488	0.007	6	13	0.495	0.012	14	12	0.499	0.010	10	17	0.486	0.010	7	13	0.472	0.012	2	1	0.523	0.022	15	19	0.491	0.007	3	3	0.485	0.014	43	63	0.501	0.005
chrXI	226659	T	C	0	1	0.476	0.025	0	0	0.500	0.354	0	0	0.500	0.193	0	0	0.500	0.354	37	36	0.465	0.005	4	3	0.447	0.014	9	7	0.513	0.010	23	34	0.500	0.006	3	0	0.504	0.018	0	0	0.479	0.030	8	5	0.462	0.016	14	12	0.487	0.007	4	13	0.495	0.012	9	6	0.499	0.010	2	9	0.485	0.011	3	2	0.473	0.012	0	5	0.524	0.022	10	18	0.491	0.007	2	2	0.485	0.014	43	42	0.501	0.005
chrXI	226952	T	C	0	7	0.477	0.025	0	0	0.500	0.354	2	0	0.500	0.193	0	0	0.500	0.354	62	66	0.466	0.005	10	16	0.448	0.014	20	22	0.514	0.010	42	33	0.499	0.006	2	7	0.506	0.018	0	4	0.479	0.030	5	13	0.461	0.016	29	32	0.488	0.007	10	6	0.496	0.012	15	28	0.499	0.010	11	18	0.486	0.010	19	11	0.473	0.012	5	3	0.524	0.022	32	36	0.492	0.007	17	13	0.486	0.014	57	81	0.502	0.005
chrXI	227012	C	T	0	10	0.477	0.025	0	0	0.500	0.354	1	0	0.500	0.193	0	0	0.500	0.354	73	64	0.466	0.005	9	16	0.449	0.014	16	26	0.514	0.010	39	41	0.499	0.006	2	7	0.506	0.018	2	5	0.479	0.030	6	14	0.461	0.016	26	34	0.488	0.007	9	8	0.496	0.012	26	29	0.499	0.010	19	24	0.486	0.010	15	13	0.473	0.012	6	8	0.524	0.022	37	32	0.492	0.007	12	17	0.486	0.014	60	81	0.502	0.005
chrXI	227255	A	G	4	6	0.476	0.025	0	0	0.500	0.354	0	0	0.500	0.193	0	0	0.500	0.354	49	65	0.466	0.005	7	12	0.449	0.014	23	29	0.513	0.010	46	38	0.500	0.006	7	2	0.508	0.018	2	0	0.478	0.029	9	15	0.460	0.015	30	25	0.490	0.007	18	14	0.496	0.012	21	26	0.501	0.010	16	11	0.486	0.010	16	17	0.474	0.012	3	1	0.524	0.022	41	39	0.493	0.007	13	14	0.487	0.014	59	81	0.502	0.005
chrXI	227319	C	T	4	5	0.476	0.025	0	0	0.500	0.354	0	0	0.500	0.193	0	0	0.500	0.354	41	69	0.466	0.005	10	9	0.449	0.014	19	20	0.513	0.010	49	38	0.500	0.006	8	5	0.508	0.018	0	8	0.478	0.029	8	12	0.460	0.015	30	29	0.490	0.007	12	9	0.496	0.012	19	17	0.501	0.010	7	16	0.486	0.010	17	13	0.474	0.012	5	0	0.524	0.022	30	37	0.493	0.007	7	17	0.487	0.014	70	61	0.502	0.005
chrXI	227322	C	T	4	5	0.476	0.025	0	0	0.500	0.354	0	0	0.500	0.193	0	0	0.500	0.354	41	69	0.466	0.005	10	9	0.449	0.014	19	20	0.513	0.010	49	38	0.500	0.006	8	5	0.508	0.018	0	8	0.478	0.029	8	12	0.460	0.015	30	29	0.490	0.007	12	9	0.496	0.012	19	17	0.501	0.010	7	16	0.486	0.010	17	13	0.474	0.012	5	0	0.524	0.022	30	37	0.493	0.007	7	17	0.487	0.014	70	61	0.502	0.005
chrXI	227405	A	C	2	6	0.476	0.025	0	0	0.500	0.354	1	0	0.500	0.193	0	0	0.500	0.354	57	52	0.466	0.005	8	10	0.449	0.014	11	10	0.513	0.010	34	22	0.500	0.006	6	4	0.508	0.018	0	2	0.478	0.029	8	13	0.460	0.015	33	24	0.490	0.007	6	12	0.496	0.012	16	18	0.501	0.010	6	11	0.486	0.010	15	14	0.474	0.012	3	2	0.524	0.022	22	23	0.493	0.007	7	13	0.487	0.014	67	56	0.502	0.005
chrXI	227408	C	A	2	6	0.476	0.025	0	0	0.500	0.354	1	0	0.500	0.193	0	0	0.500	0.354	57	52	0.466	0.005	8	10	0.449	0.014	11	10	0.513	0.010	34	22	0.500	0.006	6	4	0.508	0.018	0	2	0.478	0.029	8	13	0.460	0.015	33	24	0.490	0.007	6	12	0.496	0.012	16	18	0.501	0.010	6	11	0.486	0.010	15	14	0.474	0.012	3	2	0.524	0.022	22	23	0.493	0.007	7	13	0.487	0.014	67	56	0.502	0.005
chrXI	227436	T	C	3	3	0.476	0.025	0	0	0.500	0.354	1	0	0.500	0.193	0	0	0.500	0.354	54	61	0.466	0.005	6	10	0.449	0.014	12	11	0.514	0.010	28	31	0.500	0.006	8	5	0.507	0.018	1	1	0.478	0.029	9	10	0.460	0.015	35	30	0.490	0.007	5	12	0.496	0.012	19	17	0.500	0.010	9	8	0.486	0.010	9	17	0.475	0.012	5	4	0.524	0.022	28	25	0.492	0.007	11	13	0.487	0.013	72	63	0.503	0.005
chrXI	227625	C	T	1	2	0.477	0.025	0	0	0.500	0.354	0	0	0.500	0.193	0	0	0.500	0.354	49	45	0.466	0.005	4	12	0.447	0.014	16	3	0.514	0.010	17	27	0.500	0.006	6	4	0.507	0.018	0	0	0.479	0.029	2	4	0.460	0.015	23	5	0.490	0.007	6	12	0.496	0.012	9	3	0.500	0.010	9	6	0.486	0.010	0	13	0.475	0.012	3	1	0.524	0.022	22	12	0.492	0.007	5	5	0.487	0.013	37	44	0.503	0.005
chrXI	227751	T	C	0	0	0.475	0.025	0	0	0.500	0.354	0	0	0.500	0.193	0	0	0.500	0.354	24	24	0.465	0.005	3	6	0.447	0.014	8	1	0.516	0.010	11	30	0.500	0.006	5	6	0.506	0.018	0	1	0.477	0.029	0	1	0.461	0.015	17	12	0.488	0.007	4	8	0.496	0.012	4	4	0.499	0.010	5	6	0.487	0.010	2	5	0.474	0.012	5	2	0.524	0.022	13	8	0.492	0.007	5	7	0.487	0.013	43	30	0.502	0.005
chrXI	227793	A	G	2	0	0.475	0.025	0	0	0.500	0.354	0	0	0.500	0.193	0	0	0.500	0.354	21	26	0.465	0.005	4	4	0.447	0.014	6	2	0.516	0.010	20	20	0.500	0.006	4	4	0.506	0.018	0	1	0.477	0.029	0	2	0.461	0.015	17	14	0.488	0.007	4	9	0.496	0.012	6	10	0.499	0.010	9	11	0.487	0.010	0	5	0.474	0.012	3	4	0.524	0.022	12	12	0.492	0.007	6	4	0.487	0.013	47	33	0.502	0.005
chrXI	227955	C	T	4	4	0.475	0.025	0	0	0.500	0.354	0	0	0.500	0.193	0	0	0.500	0.354	31	35	0.465	0.005	2	5	0.447	0.014	19	10	0.516	0.010	32	28	0.499	0.006	5	0	0.509	0.018	1	0	0.477	0.029	2	5	0.461	0.016	19	10	0.488	0.007	4	10	0.495	0.012	8	7	0.498	0.010	8	5	0.488	0.010	5	4	0.472	0.012	3	4	0.524	0.022	13	11	0.492	0.007	0	5	0.487	0.014	44	32	0.503	0.005
chrXI	228015	A	G	1	6	0.474	0.025	0	0	0.500	0.354	0	0	0.500	0.193	0	0	0.500	0.354	30	33	0.465	0.005	8	7	0.449	0.014	12	10	0.516	0.010	25	33	0.499	0.006	5	1	0.509	0.018	1	0	0.476	0.029	3	7	0.459	0.015	20	6	0.488	0.007	9	14	0.495	0.012	4	7	0.498	0.010	6	5	0.488	0.010	8	8	0.474	0.012	4	3	0.524	0.022	15	21	0.493	0.007	1	2	0.488	0.013	44	44	0.503	0.005
chrXI	228147	C	A	2	4	0.474	0.025	0	0	0.500	0.354	1	0	0.500	0.193	0	0	0.500	0.354	39	45	0.465	0.005	8	4	0.449	0.014	20	11	0.516	0.010	25	21	0.499	0.006	2	3	0.509	0.018	2	4	0.476	0.029	2	4	0.459	0.015	16	20	0.488	0.007	13	13	0.495	0.012	11	16	0.498	0.010	12	8	0.488	0.010	13	12	0.474	0.012	0	1	0.524	0.022	25	19	0.493	0.007	10	1	0.488	0.013	50	37	0.503	0.005
chrXI	228339	G	A	3	4	0.473	0.025	0	0	0.500	0.354	0	0	0.500	0.193	0	0	0.500	0.354	59	67	0.466	0.005	6	12	0.451	0.014	22	17	0.516	0.010	43	38	0.499	0.006	12	4	0.508	0.018	3	2	0.473	0.029	10	14	0.462	0.015	30	32	0.488	0.007	16	18	0.495	0.012	24	10	0.500	0.010	14	19	0.488	0.010	9	23	0.473	0.012	1	1	0.523	0.022	39	42	0.492	0.007	8	16	0.486	0.013	66	53	0.501	0.005
chrXI	228480	A	G	7	5	0.472	0.025	0	0	0.500	0.354	0	1	0.500	0.193	0	0	0.500	0.354	55	71	0.465	0.005	8	8	0.451	0.014	33	22	0.513	0.010	62	38	0.498	0.006	11	5	0.511	0.018	8	8	0.479	0.029	5	11	0.461	0.015	30	47	0.489	0.007	14	16	0.494	0.012	22	25	0.497	0.010	30	27	0.488	0.010	9	25	0.472	0.012	4	5	0.522	0.022	45	27	0.492	0.007	12	19	0.487	0.013	69	62	0.501	0.005
chrXI	228638	C	A	4	5	0.472	0.025	0	0	0.500	0.354	0	0	0.500	0.193	0	0	0.500	0.354	59	68	0.465	0.005	4	10	0.451	0.014	16	21	0.512	0.010	37	28	0.497	0.006	7	4	0.511	0.018	1	2	0.479	0.029	5	22	0.461	0.015	31	33	0.490	0.007	17	16	0.494	0.012	13	30	0.497	0.010	22	13	0.487	0.010	10	13	0.471	0.012	6	2	0.520	0.022	23	36	0.492	0.007	11	12	0.485	0.013	65	40	0.500	0.005
chrXI	228782	A	T	0	0	0.472	0.025	0	0	0.500	0.354	0	0	0.500	0.193	0	0	0.500	0.354	18	12	0.465	0.005	0	1	0.451	0.014	4	3	0.512	0.010	11	13	0.497	0.006	0	0	0.511	0.018	0	0	0.479	0.029	0	0	0.461	0.015	8	16	0.489	0.007	3	3	0.494	0.012	2	13	0.497	0.010	2	2	0.487	0.010	3	3	0.471	0.012	1	0	0.520	0.022	7	11	0.491	0.007	4	1	0.485	0.013	19	17	0.500	0.005
chrXI	229432	C	T	6	1	0.476	0.025	0	0	0.500	0.354	0	0	0.500	0.193	0	0	0.500	0.354	43	71	0.464	0.005	13	10	0.453	0.014	18	28	0.511	0.009	42	40	0.497	0.006	9	9	0.512	0.018	1	2	0.485	0.028	5	16	0.461	0.015	27	34	0.490	0.007	18	19	0.492	0.012	30	35	0.494	0.010	16	21	0.487	0.010	18	19	0.469	0.012	3	5	0.519	0.022	42	48	0.489	0.007	14	16	0.485	0.013	69	53	0.500	0.005
chrXI	229929	C	T	7	4	0.478	0.025	0	0	0.500	0.354	0	0	0.500	0.193	0	0	0.500	0.354	44	48	0.465	0.005	4	10	0.453	0.014	10	19	0.510	0.009	34	19	0.496	0.006	1	2	0.512	0.018	4	0	0.483	0.028	0	9	0.461	0.015	20	19	0.489	0.007	7	10	0.492	0.012	14	5	0.495	0.010	11	14	0.487	0.010	0	6	0.469	0.012	2	2	0.518	0.022	19	14	0.488	0.007	8	4	0.485	0.013	32	46	0.499	0.005
chrXI	230068	A	G	0	0	0.478	0.025	0	0	0.500	0.354	0	0	0.500	0.193	0	0	0.500	0.354	41	50	0.465	0.005	0	7	0.455	0.014	5	11	0.509	0.009	42	32	0.496	0.006	2	4	0.512	0.018	1	1	0.484	0.028	0	5	0.461	0.015	14	21	0.490	0.007	4	9	0.492	0.012	8	6	0.494	0.010	6	13	0.486	0.010	4	6	0.469	0.012	2	2	0.517	0.022	13	19	0.488	0.007	2	2	0.483	0.013	45	40	0.500	0.005
chrXI	230159	T	C	0	5	0.478	0.025	0	0	0.500	0.354	0	0	0.500	0.193	0	0	0.500	0.354	31	37	0.465	0.005	14	4	0.455	0.014	6	2	0.509	0.009	26	22	0.496	0.006	1	2	0.512	0.018	0	4	0.484	0.028	0	6	0.461	0.015	8	20	0.490	0.007	6	10	0.492	0.012	9	13	0.494	0.010	9	6	0.486	0.010	3	3	0.469	0.012	0	4	0.517	0.022	18	13	0.488	0.007	0	2	0.483	0.013	48	36	0.500	0.005
chrXI	230442	G	T	2	0	0.477	0.025	0	0	0.500	0.354	0	0	0.500	0.193	0	0	0.500	0.354	64	85	0.465	0.005	11	2	0.453	0.014	29	22	0.510	0.009	40	46	0.495	0.006	7	8	0.512	0.018	2	4	0.484	0.028	6	7	0.461	0.015	28	42	0.491	0.007	17	9	0.492	0.012	27	15	0.496	0.010	13	10	0.486	0.010	17	5	0.471	0.012	8	2	0.513	0.022	37	42	0.489	0.007	11	18	0.485	0.013	66	81	0.500	0.005
chrXI	231216	T	C	1	5	0.474	0.024	0	0	0.500	0.354	0	0	0.500	0.193	0	0	0.500	0.354	26	32	0.466	0.005	4	5	0.456	0.014	10	7	0.510	0.009	19	14	0.492	0.006	2	6	0.511	0.018	4	1	0.487	0.028	1	2	0.458	0.015	20	7	0.489	0.007	6	10	0.492	0.012	11	13	0.495	0.010	8	18	0.489	0.010	7	7	0.468	0.012	3	4	0.516	0.022	20	26	0.486	0.007	7	10	0.484	0.014	47	29	0.499	0.005
chrXI	231248	C	T	3	6	0.474	0.024	0	0	0.500	0.354	0	0	0.500	0.193	0	0	0.500	0.354	27	36	0.466	0.005	3	8	0.457	0.014	15	9	0.510	0.009	20	17	0.492	0.006	2	10	0.511	0.018	1	0	0.487	0.028	1	4	0.458	0.015	19	16	0.489	0.007	5	8	0.492	0.012	8	17	0.496	0.010	9	19	0.489	0.010	8	11	0.468	0.012	3	2	0.516	0.022	16	26	0.486	0.007	14	12	0.484	0.014	41	30	0.499	0.005
chrXI	231393	G	A	4	0	0.474	0.024	0	0	0.500	0.354	0	0	0.500	0.193	0	0	0.500	0.354	28	54	0.466	0.005	11	9	0.457	0.014	11	22	0.509	0.009	25	23	0.492	0.006	1	3	0.510	0.018	0	0	0.487	0.028	4	13	0.458	0.015	28	24	0.489	0.007	11	9	0.492	0.012	18	21	0.496	0.010	10	19	0.489	0.010	10	16	0.468	0.012	5	5	0.516	0.022	16	21	0.486	0.007	14	13	0.484	0.014	45	29	0.499	0.005
chrXI	231462	C	T	3	2	0.474	0.024	0	0	0.500	0.354	0	0	0.500	0.207	0	0	0.500	0.354	36	47	0.465	0.005	8	9	0.459	0.014	7	10	0.508	0.009	33	25	0.493	0.006	1	4	0.511	0.018	0	0	0.487	0.028	6	9	0.458	0.015	14	26	0.489	0.007	8	9	0.492	0.012	9	15	0.495	0.010	7	3	0.488	0.010	4	15	0.466	0.012	5	4	0.518	0.022	15	19	0.487	0.007	8	7	0.484	0.014	32	34	0.500	0.005
chrXI	231764	C	T	0	2	0.474	0.024	0	0	0.500	0.354	0	0	0.500	0.207	0	0	0.500	0.354	9	21	0.465	0.005	3	3	0.459	0.014	0	3	0.508	0.009	9	15	0.493	0.006	0	0	0.511	0.018	0	0	0.487	0.028	2	0	0.458	0.015	8	2	0.489	0.007	0	5	0.492	0.012	2	6	0.495	0.010	1	3	0.488	0.010	2	2	0.466	0.012	0	0	0.517	0.022	0	3	0.487	0.007	2	0	0.484	0.014	11	10	0.500	0.005
chrXI	231791	A	T	0	0	0.474	0.024	0	0	0.500	0.354	0	0	0.500	0.207	0	0	0.500	0.354	6	16	0.465	0.005	1	3	0.459	0.014	0	2	0.508	0.009	9	12	0.493	0.006	0	0	0.511	0.018	0	0	0.487	0.028	2	0	0.458	0.015	6	1	0.489	0.007	0	2	0.492	0.012	2	4	0.495	0.010	1	4	0.488	0.010	2	1	0.466	0.012	0	0	0.517	0.022	0	2	0.487	0.007	1	0	0.484	0.014	11	9	0.500	0.005
chrXI	231860	A	G	0	0	0.474	0.024	0	0	0.500	0.354	0	0	0.500	0.207	0	0	0.500	0.354	11	21	0.465	0.005	2	0	0.459	0.014	2	4	0.508	0.009	8	10	0.493	0.006	0	0	0.510	0.018	1	0	0.487	0.028	4	0	0.458	0.015	5	7	0.488	0.007	1	3	0.492	0.012	1	2	0.495	0.010	2	2	0.488	0.010	1	1	0.467	0.012	0	0	0.517	0.022	4	4	0.487	0.007	1	0	0.485	0.014	14	11	0.500	0.005
chrXI	231899	G	A	0	0	0.474	0.024	0	0	0.500	0.354	0	0	0.500	0.207	0	0	0.500	0.354	11	31	0.466	0.005	4	0	0.459	0.014	4	13	0.508	0.009	6	9	0.493	0.006	0	0	0.511	0.018	3	0	0.487	0.028	2	0	0.458	0.015	12	10	0.488	0.007	3	6	0.492	0.012	2	7	0.494	0.010	2	6	0.489	0.010	3	1	0.467	0.012	0	0	0.516	0.022	11	6	0.487	0.007	3	1	0.482	0.014	16	15	0.499	0.005
chrXI	231902	C	A	0	0	0.474	0.024	0	0	0.500	0.354	0	0	0.500	0.207	0	0	0.500	0.354	11	31	0.466	0.005	4	0	0.459	0.014	4	13	0.508	0.009	6	9	0.493	0.006	0	0	0.511	0.018	3	0	0.487	0.028	2	0	0.458	0.015	12	10	0.488	0.007	3	6	0.492	0.012	2	7	0.494	0.010	2	6	0.489	0.010	3	1	0.467	0.012	0	0	0.516	0.022	11	6	0.487	0.007	3	1	0.482	0.014	16	15	0.499	0.005
chrXI	231929	T	A	0	0	0.474	0.024	0	0	0.500	0.354	0	0	0.500	0.207	0	0	0.500	0.354	8	30	0.466	0.005	2	2	0.459	0.014	4	12	0.508	0.009	5	10	0.493	0.006	0	0	0.511	0.018	4	0	0.487	0.028	2	0	0.458	0.015	13	9	0.488	0.007	4	5	0.492	0.012	2	6	0.494	0.010	1	8	0.489	0.010	4	1	0.467	0.012	0	0	0.516	0.022	10	6	0.487	0.007	4	2	0.482	0.014	15	19	0.499	0.005
chrXI	232523	C	T	0	3	0.473	0.025	0	0	0.500	0.354	0	0	0.500	0.207	0	0	0.500	0.354	11	15	0.465	0.005	3	2	0.460	0.014	5	5	0.507	0.010	7	11	0.494	0.006	5	1	0.511	0.018	0	0	0.487	0.028	4	0	0.454	0.015	7	4	0.488	0.007	1	1	0.489	0.012	10	3	0.494	0.010	3	3	0.488	0.010	3	3	0.465	0.012	1	0	0.518	0.022	7	4	0.486	0.007	3	1	0.482	0.014	13	11	0.499	0.005
chrXI	232567	T	C	0	0	0.473	0.025	0	0	0.500	0.354	0	0	0.500	0.207	0	0	0.500	0.354	3	6	0.465	0.005	0	0	0.461	0.014	0	0	0.509	0.010	6	7	0.494	0.006	0	0	0.511	0.018	0	0	0.485	0.028	2	0	0.455	0.015	2	2	0.488	0.007	1	1	0.489	0.012	2	2	0.494	0.010	1	2	0.488	0.010	0	1	0.465	0.012	0	0	0.521	0.022	0	4	0.486	0.007	1	0	0.482	0.014	6	4	0.499	0.005
chrXI	232667	A	T	0	0	0.473	0.025	0	0	0.500	0.354	0	0	0.500	0.207	0	0	0.500	0.354	10	10	0.465	0.005	0	2	0.461	0.014	5	6	0.509	0.010	11	11	0.494	0.006	2	0	0.511	0.018	2	0	0.485	0.028	0	0	0.455	0.015	0	10	0.488	0.007	2	1	0.489	0.012	4	3	0.494	0.010	2	7	0.488	0.010	3	2	0.465	0.012	0	2	0.521	0.022	8	8	0.486	0.007	0	3	0.482	0.014	18	15	0.499	0.005
chrXI	232739	T	C	0	0	0.473	0.025	0	0	0.500	0.354	0	0	0.500	0.207	0	0	0.500	0.354	12	13	0.464	0.005	0	4	0.461	0.014	7	10	0.509	0.010	15	7	0.495	0.006	2	2	0.512	0.018	2	0	0.485	0.028	1	0	0.455	0.015	1	13	0.488	0.007	4	7	0.489	0.012	8	3	0.495	0.010	5	7	0.490	0.010	4	2	0.466	0.012	0	1	0.521	0.022	9	9	0.486	0.007	1	3	0.484	0.014	21	22	0.499	0.005
chrXI	232793	C	T	0	2	0.472	0.024	0	0	0.500	0.354	0	0	0.500	0.207	0	0	0.500	0.354	16	11	0.464	0.005	2	4	0.463	0.014	6	5	0.509	0.010	14	8	0.495	0.006	2	0	0.512	0.018	2	0	0.485	0.028	1	1	0.456	0.015	6	10	0.488	0.007	3	7	0.489	0.012	5	6	0.495	0.010	4	5	0.490	0.010	3	2	0.466	0.012	0	0	0.521	0.022	6	10	0.486	0.007	4	4	0.484	0.014	18	25	0.499	0.005
chrXI	232838	T	C	0	2	0.472	0.024	0	0	0.500	0.354	0	0	0.500	0.207	0	0	0.500	0.354	15	10	0.464	0.005	1	3	0.463	0.014	7	3	0.509	0.010	14	9	0.495	0.006	6	0	0.512	0.018	0	1	0.485	0.028	2	2	0.456	0.015	11	9	0.488	0.007	5	3	0.489	0.012	6	8	0.495	0.010	8	6	0.490	0.010	3	0	0.466	0.012	1	1	0.521	0.022	9	13	0.486	0.007	6	7	0.484	0.014	11	22	0.499	0.005
chrXI	232839	C	T	0	2	0.472	0.024	0	0	0.500	0.354	0	0	0.500	0.207	0	0	0.500	0.354	15	10	0.464	0.005	1	3	0.463	0.014	7	3	0.509	0.010	14	9	0.495	0.006	6	0	0.512	0.018	0	1	0.485	0.028	2	2	0.456	0.015	11	9	0.488	0.007	5	3	0.489	0.012	6	8	0.495	0.010	8	6	0.490	0.010	3	0	0.466	0.012	1	1	0.521	0.022	9	13	0.486	0.007	6	7	0.484	0.014	11	22	0.499	0.005
chrXI	232919	T	C	0	2	0.472	0.024	0	0	0.500	0.354	0	0	0.500	0.207	0	0	0.500	0.354	20	18	0.464	0.005	0	3	0.463	0.014	6	3	0.509	0.010	18	16	0.495	0.006	6	0	0.512	0.018	0	2	0.485	0.028	7	6	0.456	0.015	10	14	0.488	0.007	8	3	0.489	0.012	10	9	0.495	0.010	5	11	0.490	0.010	6	2	0.466	0.012	2	1	0.521	0.022	11	19	0.486	0.007	9	6	0.484	0.014	17	21	0.499	0.005
chrXI	233252	T	G	1	0	0.472	0.025	0	0	0.500	0.354	1	2	0.500	0.207	0	0	0.500	0.354	28	32	0.465	0.005	1	5	0.462	0.014	10	5	0.508	0.010	26	22	0.494	0.006	7	3	0.511	0.018	4	1	0.485	0.028	5	4	0.455	0.016	19	14	0.488	0.007	3	7	0.489	0.012	12	16	0.494	0.010	13	11	0.489	0.010	6	6	0.465	0.012	1	0	0.519	0.023	12	13	0.486	0.007	5	4	0.482	0.014	36	35	0.498	0.005
chrXI	233436	T	C	3	4	0.476	0.024	0	0	0.500	0.354	0	2	0.500	0.207	0	0	0.500	0.354	34	32	0.465	0.005	0	5	0.462	0.014	12	10	0.509	0.010	24	26	0.494	0.006	2	3	0.512	0.018	0	2	0.485	0.028	6	1	0.457	0.015	20	11	0.489	0.007	13	3	0.490	0.012	8	19	0.493	0.010	5	10	0.488	0.010	3	9	0.464	0.012	2	0	0.519	0.022	17	22	0.487	0.007	6	9	0.482	0.014	25	40	0.498	0.005
chrXI	233962	A	G	0	1	0.475	0.024	0	0	0.500	0.354	0	0	0.500	0.207	0	0	0.500	0.354	3	6	0.465	0.005	0	2	0.462	0.014	1	0	0.507	0.009	4	10	0.494	0.006	0	0	0.512	0.018	0	0	0.485	0.028	0	0	0.458	0.015	2	3	0.488	0.007	0	1	0.490	0.012	1	1	0.495	0.010	0	0	0.486	0.010	0	1	0.465	0.012	0	0	0.520	0.022	1	3	0.486	0.007	0	1	0.482	0.013	7	9	0.497	0.005
chrXI	234044	G	A	0	0	0.475	0.024	0	0	0.500	0.354	0	0	0.500	0.207	0	0	0.500	0.354	0	0	0.465	0.005	0	2	0.462	0.014	0	0	0.508	0.009	0	0	0.493	0.006	0	0	0.511	0.018	0	0	0.485	0.028	0	0	0.458	0.015	0	0	0.489	0.007	0	0	0.492	0.012	0	0	0.494	0.010	0	0	0.486	0.010	0	0	0.465	0.012	0	0	0.520	0.022	0	0	0.486	0.007	0	0	0.482	0.013	0	1	0.497	0.005
chrXI	234045	T	G	0	0	0.475	0.024	0	0	0.500	0.354	0	0	0.500	0.207	0	0	0.500	0.354	0	0	0.465	0.005	0	2	0.462	0.014	0	0	0.508	0.009	0	0	0.493	0.006	0	0	0.511	0.018	0	0	0.485	0.028	0	0	0.458	0.015	0	0	0.489	0.007	0	0	0.492	0.012	0	0	0.494	0.010	0	0	0.486	0.010	0	0	0.465	0.012	0	0	0.520	0.022	0	0	0.486	0.007	0	0	0.482	0.013	0	1	0.497	0.005
chrXI	234046	A	T	0	0	0.475	0.024	0	0	0.500	0.354	0	0	0.500	0.207	0	0	0.500	0.354	0	0	0.465	0.005	0	2	0.462	0.014	0	0	0.508	0.009	0	0	0.493	0.006	0	0	0.511	0.018	0	0	0.485	0.028	0	0	0.458	0.015	0	0	0.489	0.007	0	0	0.492	0.012	0	0	0.494	0.010	0	0	0.486	0.010	0	0	0.465	0.012	0	0	0.520	0.022	0	0	0.486	0.007	0	0	0.482	0.013	0	1	0.497	0.005
chrXI	234053	C	A	0	0	0.475	0.024	0	0	0.500	0.354	0	0	0.500	0.207	0	0	0.500	0.354	0	0	0.465	0.005	0	2	0.462	0.014	0	0	0.508	0.009	0	0	0.493	0.006	0	0	0.511	0.018	0	0	0.485	0.028	0	0	0.458	0.015	0	0	0.489	0.007	0	0	0.492	0.012	0	0	0.494	0.010	0	0	0.486	0.010	0	0	0.465	0.012	0	0	0.520	0.022	0	0	0.486	0.007	0	0	0.482	0.013	0	1	0.497	0.005
chrXI	234054	A	C	0	0	0.475	0.024	0	0	0.500	0.354	0	0	0.500	0.207	0	0	0.500	0.354	0	0	0.465	0.005	0	2	0.462	0.014	0	0	0.508	0.009	0	0	0.493	0.006	0	0	0.511	0.018	0	0	0.485	0.028	0	0	0.458	0.015	0	0	0.489	0.007	0	0	0.492	0.012	0	0	0.494	0.010	0	0	0.486	0.010	0	0	0.465	0.012	0	0	0.520	0.022	0	0	0.486	0.007	0	0	0.482	0.013	0	1	0.497	0.005
chrXI	234058	C	A	0	0	0.475	0.024	0	0	0.500	0.354	0	0	0.500	0.207	0	0	0.500	0.354	0	0	0.465	0.005	0	2	0.462	0.014	0	0	0.508	0.009	0	0	0.493	0.006	0	0	0.511	0.018	0	0	0.485	0.028	0	0	0.458	0.015	0	0	0.489	0.007	0	0	0.492	0.012	0	0	0.494	0.010	0	0	0.486	0.010	0	0	0.465	0.012	0	0	0.520	0.022	0	0	0.486	0.007	0	0	0.482	0.013	0	1	0.497	0.005
chrXI	234059	T	C	0	0	0.475	0.024	0	0	0.500	0.354	0	0	0.500	0.207	0	0	0.500	0.354	0	0	0.465	0.005	0	2	0.462	0.014	0	0	0.508	0.009	0	0	0.493	0.006	0	0	0.511	0.018	0	0	0.485	0.028	0	0	0.458	0.015	0	0	0.489	0.007	0	0	0.492	0.012	0	0	0.494	0.010	0	0	0.486	0.010	0	0	0.465	0.012	0	0	0.520	0.022	0	0	0.486	0.007	0	0	0.482	0.013	0	1	0.497	0.005
chrXI	234119	G	A	0	0	0.475	0.024	0	0	0.500	0.354	0	0	0.500	0.207	0	0	0.500	0.354	0	2	0.465	0.005	0	0	0.462	0.014	0	0	0.507	0.009	1	0	0.493	0.006	0	0	0.512	0.018	0	0	0.485	0.028	0	0	0.458	0.015	1	0	0.488	0.007	0	0	0.494	0.012	0	0	0.496	0.010	0	0	0.485	0.010	1	0	0.465	0.012	0	0	0.516	0.022	1	0	0.487	0.007	0	0	0.482	0.013	1	1	0.498	0.005
chrXI	234187	T	C	0	0	0.475	0.024	0	0	0.500	0.354	0	0	0.500	0.207	0	0	0.500	0.354	3	2	0.465	0.005	1	0	0.462	0.014	1	2	0.507	0.009	2	4	0.493	0.006	2	0	0.512	0.018	0	0	0.485	0.028	0	0	0.458	0.015	1	3	0.488	0.007	0	1	0.494	0.012	1	1	0.496	0.010	0	1	0.485	0.010	0	0	0.465	0.012	0	0	0.516	0.022	1	1	0.487	0.007	1	0	0.482	0.013	10	1	0.498	0.005
chrXI	234252	G	A	1	0	0.475	0.024	2	0	0.500	0.354	0	0	0.500	0.207	0	0	0.500	0.354	17	19	0.465	0.005	3	2	0.462	0.014	9	10	0.507	0.009	18	11	0.493	0.006	3	2	0.512	0.018	0	0	0.485	0.028	2	2	0.458	0.015	9	10	0.488	0.007	5	6	0.494	0.012	6	3	0.496	0.010	5	1	0.485	0.010	5	8	0.465	0.012	2	0	0.516	0.022	14	7	0.487	0.007	3	1	0.482	0.013	43	7	0.498	0.005
chrXI	234299	G	A	2	1	0.475	0.024	1	0	0.500	0.354	0	0	0.500	0.207	0	0	0.500	0.354	22	26	0.465	0.005	3	3	0.462	0.014	8	10	0.507	0.009	18	12	0.493	0.006	2	4	0.512	0.018	0	0	0.485	0.028	4	4	0.458	0.015	11	8	0.488	0.007	5	8	0.494	0.012	7	5	0.496	0.010	5	2	0.485	0.010	5	9	0.465	0.012	1	1	0.516	0.022	19	8	0.487	0.007	5	4	0.482	0.013	43	16	0.498	0.005
chrXI	234378	C	T	3	0	0.475	0.024	0	0	0.500	0.354	0	0	0.500	0.207	0	0	0.500	0.354	30	43	0.465	0.005	6	5	0.463	0.014	4	15	0.507	0.010	20	14	0.493	0.006	3	6	0.512	0.018	1	0	0.485	0.028	4	6	0.458	0.015	6	8	0.488	0.007	5	4	0.492	0.012	14	6	0.496	0.010	4	7	0.486	0.010	4	5	0.465	0.012	0	4	0.518	0.022	15	15	0.486	0.007	5	8	0.481	0.014	44	30	0.497	0.005
chrXI	234462	C	T	3	3	0.474	0.024	2	0	0.500	0.354	0	0	0.500	0.207	0	0	0.500	0.354	31	52	0.465	0.005	9	9	0.462	0.014	8	10	0.506	0.010	27	26	0.492	0.006	1	9	0.515	0.018	0	0	0.487	0.028	1	2	0.458	0.015	13	14	0.488	0.007	5	5	0.495	0.012	17	8	0.495	0.010	10	12	0.486	0.010	14	13	0.463	0.012	4	0	0.518	0.022	16	21	0.485	0.007	10	2	0.480	0.014	52	49	0.497	0.005
chrXI	234818	A	G	0	2	0.476	0.025	2	0	0.500	0.354	2	0	0.500	0.207	0	0	0.500	0.354	28	58	0.465	0.005	6	5	0.463	0.014	8	23	0.506	0.010	35	32	0.492	0.006	5	7	0.514	0.018	2	0	0.485	0.028	5	8	0.459	0.015	16	29	0.488	0.007	5	8	0.494	0.012	16	17	0.496	0.010	5	9	0.488	0.010	16	12	0.466	0.012	4	3	0.516	0.023	22	31	0.487	0.007	8	9	0.482	0.014	44	58	0.497	0.005
chrXI	234821	T	C	0	2	0.476	0.025	2	0	0.500	0.354	2	0	0.500	0.207	0	0	0.500	0.354	28	58	0.465	0.005	6	5	0.463	0.014	8	23	0.506	0.010	35	32	0.492	0.006	5	7	0.514	0.018	2	0	0.485	0.028	5	8	0.459	0.015	16	29	0.488	0.007	5	8	0.494	0.012	16	17	0.496	0.010	5	9	0.488	0.010	16	12	0.466	0.012	4	3	0.516	0.023	22	31	0.487	0.007	8	9	0.482	0.014	44	58	0.497	0.005
chrXI	234921	A	G	2	5	0.476	0.025	0	0	0.500	0.354	1	0	0.500	0.207	0	0	0.500	0.354	40	63	0.465	0.005	10	12	0.463	0.014	10	15	0.506	0.010	35	34	0.491	0.006	1	5	0.514	0.018	1	2	0.485	0.028	5	7	0.459	0.015	22	30	0.488	0.007	9	6	0.494	0.012	19	25	0.496	0.010	3	11	0.488	0.010	21	20	0.466	0.012	3	4	0.516	0.023	25	42	0.487	0.007	10	12	0.482	0.014	41	45	0.498	0.005
chrXI	234932	G	A	2	4	0.476	0.025	0	0	0.500	0.354	1	0	0.500	0.207	0	0	0.500	0.354	38	55	0.465	0.005	10	11	0.463	0.014	12	14	0.506	0.010	29	33	0.491	0.006	1	3	0.514	0.018	1	3	0.485	0.028	5	6	0.459	0.015	21	25	0.488	0.007	4	6	0.494	0.012	18	24	0.496	0.010	4	9	0.488	0.010	21	15	0.466	0.012	3	4	0.516	0.023	22	37	0.487	0.007	11	12	0.482	0.014	39	49	0.498	0.005
chrXI	234968	G	A	0	6	0.476	0.025	0	0	0.500	0.354	1	0	0.500	0.207	0	0	0.500	0.354	36	61	0.465	0.005	11	8	0.463	0.014	16	10	0.506	0.010	33	32	0.491	0.006	0	4	0.514	0.018	2	5	0.485	0.028	6	10	0.459	0.015	26	28	0.488	0.007	6	4	0.494	0.012	17	25	0.496	0.010	7	12	0.488	0.010	19	13	0.466	0.012	4	5	0.516	0.023	24	34	0.487	0.007	11	15	0.482	0.014	40	43	0.498	0.005
chrXI	234980	G	C	0	6	0.476	0.025	0	0	0.500	0.354	1	0	0.500	0.207	0	0	0.500	0.354	35	61	0.465	0.005	12	9	0.463	0.014	16	10	0.506	0.010	31	34	0.491	0.006	0	5	0.514	0.018	2	6	0.485	0.028	6	9	0.459	0.015	32	27	0.488	0.007	6	5	0.494	0.012	19	24	0.496	0.010	7	11	0.488	0.010	18	15	0.466	0.012	4	4	0.516	0.023	21	34	0.487	0.007	9	16	0.482	0.014	38	44	0.498	0.005
chrXI	235023	C	T	1	5	0.476	0.025	0	0	0.500	0.354	2	0	0.500	0.207	0	0	0.500	0.354	40	57	0.465	0.005	12	8	0.463	0.014	16	18	0.506	0.010	32	35	0.491	0.006	0	4	0.514	0.018	3	6	0.485	0.028	11	4	0.459	0.015	33	24	0.488	0.007	10	8	0.494	0.012	21	21	0.496	0.010	9	12	0.488	0.010	13	17	0.466	0.012	4	4	0.516	0.023	19	28	0.487	0.007	7	7	0.482	0.014	36	41	0.498	0.005
chrXI	235310	A	G	1	2	0.476	0.025	0	0	0.500	0.354	0	0	0.500	0.207	0	0	0.500	0.354	35	33	0.465	0.005	11	9	0.463	0.014	9	6	0.504	0.010	19	19	0.492	0.006	0	1	0.514	0.018	0	3	0.485	0.028	9	3	0.459	0.015	17	18	0.488	0.007	15	6	0.494	0.012	9	6	0.496	0.010	3	7	0.488	0.011	5	4	0.464	0.012	4	0	0.516	0.023	16	25	0.486	0.007	3	4	0.482	0.014	25	28	0.497	0.005
chrXI	235318	G	A	1	2	0.476	0.025	0	0	0.500	0.354	0	0	0.500	0.207	0	0	0.500	0.354	41	32	0.465	0.005	9	9	0.463	0.014	10	4	0.504	0.010	18	18	0.492	0.006	0	1	0.514	0.018	1	0	0.485	0.028	10	3	0.459	0.015	14	18	0.488	0.007	14	5	0.494	0.012	9	5	0.496	0.010	3	6	0.488	0.011	6	3	0.464	0.012	4	0	0.516	0.023	17	24	0.486	0.007	2	4	0.482	0.014	28	26	0.497	0.005
chrXI	235346	C	T	1	0	0.476	0.025	0	0	0.500	0.354	0	0	0.500	0.207	0	0	0.500	0.354	37	10	0.465	0.005	6	2	0.463	0.014	11	2	0.504	0.010	21	5	0.492	0.006	0	0	0.514	0.018	1	0	0.485	0.028	8	0	0.459	0.015	19	6	0.488	0.007	10	1	0.494	0.012	9	2	0.496	0.010	4	3	0.488	0.011	7	2	0.464	0.012	4	0	0.516	0.023	10	13	0.486	0.007	1	3	0.482	0.014	27	12	0.497	0.005
chrXI	235358	T	C	1	7	0.476	0.025	0	0	0.500	0.354	0	0	0.500	0.207	0	0	0.500	0.354	33	43	0.465	0.005	6	10	0.463	0.014	12	8	0.504	0.010	22	29	0.492	0.006	0	0	0.514	0.018	4	0	0.485	0.028	8	4	0.459	0.015	19	26	0.488	0.007	9	7	0.494	0.012	9	8	0.496	0.010	4	7	0.488	0.011	7	5	0.464	0.012	3	0	0.516	0.023	11	33	0.486	0.007	2	7	0.482	0.014	28	45	0.497	0.005
chrXI	235387	A	C	0	6	0.476	0.025	0	0	0.500	0.354	0	0	0.500	0.207	0	0	0.500	0.354	35	42	0.465	0.005	5	8	0.463	0.014	15	7	0.504	0.010	19	27	0.492	0.006	0	0	0.514	0.018	4	0	0.485	0.028	7	4	0.459	0.015	19	20	0.488	0.007	4	6	0.494	0.012	5	9	0.496	0.010	4	4	0.488	0.011	5	5	0.464	0.012	1	0	0.516	0.023	12	20	0.486	0.007	1	5	0.482	0.014	23	41	0.497	0.005
chrXI	235424	T	C	2	6	0.476	0.025	0	0	0.500	0.354	0	0	0.500	0.207	0	0	0.500	0.354	30	30	0.465	0.005	6	5	0.463	0.014	13	7	0.504	0.010	27	24	0.492	0.006	4	1	0.514	0.018	3	0	0.485	0.028	3	5	0.459	0.015	15	14	0.488	0.007	3	1	0.494	0.012	4	8	0.496	0.010	2	2	0.488	0.011	5	5	0.464	0.012	2	0	0.516	0.023	14	17	0.486	0.007	1	4	0.482	0.014	30	53	0.497	0.005
chrXI	235446	G	A	2	2	0.476	0.025	0	0	0.500	0.354	0	0	0.500	0.207	0	0	0.500	0.354	29	25	0.465	0.005	2	3	0.463	0.014	14	7	0.504	0.010	29	25	0.492	0.006	6	2	0.514	0.018	3	0	0.485	0.028	4	3	0.459	0.015	14	17	0.488	0.007	2	1	0.494	0.012	6	9	0.496	0.010	3	3	0.488	0.011	2	7	0.464	0.012	3	0	0.516	0.023	13	13	0.486	0.007	2	4	0.482	0.014	31	52	0.497	0.005
chrXI	235565	C	T	1	2	0.476	0.025	0	0	0.500	0.354	2	0	0.500	0.207	0	0	0.500	0.354	36	30	0.465	0.005	5	2	0.463	0.014	6	7	0.504	0.010	21	26	0.492	0.006	6	2	0.514	0.018	2	0	0.485	0.028	2	2	0.459	0.015	8	15	0.488	0.007	10	8	0.494	0.012	9	11	0.496	0.010	0	4	0.488	0.011	7	6	0.464	0.012	3	0	0.516	0.023	18	13	0.486	0.007	5	6	0.482	0.014	30	44	0.497	0.005
chrXI	235797	C	A	1	1	0.476	0.025	0	0	0.500	0.354	0	0	0.500	0.207	0	0	0.500	0.354	37	35	0.466	0.005	1	4	0.464	0.014	18	4	0.503	0.010	20	34	0.491	0.006	7	0	0.514	0.018	1	1	0.485	0.028	4	9	0.459	0.015	14	15	0.487	0.007	5	4	0.494	0.012	8	16	0.498	0.010	3	7	0.489	0.011	4	4	0.462	0.012	3	5	0.519	0.022	14	15	0.486	0.007	1	4	0.481	0.014	27	43	0.498	0.005
chrXI	235819	A	G	1	1	0.476	0.025	0	0	0.500	0.354	0	0	0.500	0.206	0	0	0.500	0.354	33	35	0.466	0.005	0	6	0.464	0.014	14	4	0.503	0.010	19	29	0.491	0.006	6	0	0.514	0.018	0	1	0.485	0.028	4	8	0.459	0.015	9	12	0.487	0.007	5	4	0.494	0.012	7	18	0.498	0.010	3	7	0.489	0.011	2	4	0.462	0.012	0	3	0.519	0.022	13	14	0.486	0.007	1	1	0.481	0.014	22	41	0.498	0.005
chrXI	235951	A	G	2	2	0.476	0.025	0	0	0.500	0.354	0	0	0.500	0.206	0	0	0.500	0.354	15	29	0.466	0.005	2	1	0.464	0.014	10	4	0.503	0.010	9	13	0.491	0.006	0	0	0.514	0.018	0	2	0.485	0.028	0	1	0.459	0.015	5	7	0.487	0.007	3	4	0.494	0.012	2	5	0.498	0.010	2	3	0.489	0.011	6	2	0.462	0.012	0	3	0.519	0.022	6	8	0.486	0.007	1	2	0.481	0.014	27	36	0.498	0.005
chrXI	236028	G	C	0	0	0.476	0.025	0	0	0.500	0.354	0	0	0.500	0.206	0	0	0.500	0.354	17	27	0.466	0.005	2	4	0.464	0.014	10	4	0.503	0.010	13	13	0.491	0.006	0	0	0.514	0.018	0	2	0.485	0.028	0	3	0.459	0.015	10	13	0.487	0.007	4	6	0.494	0.012	3	3	0.498	0.010	2	7	0.489	0.011	0	3	0.462	0.012	0	3	0.519	0.022	14	16	0.486	0.007	4	2	0.481	0.014	30	39	0.498	0.005
chrXI	236044	T	A	0	0	0.476	0.025	0	0	0.500	0.354	0	0	0.500	0.206	0	0	0.500	0.354	16	26	0.466	0.005	2	4	0.464	0.014	8	5	0.503	0.010	13	18	0.491	0.006	0	0	0.514	0.018	0	2	0.485	0.028	0	4	0.459	0.015	11	12	0.487	0.007	4	5	0.494	0.012	4	3	0.498	0.010	2	8	0.489	0.011	0	3	0.462	0.012	0	3	0.519	0.022	12	16	0.486	0.007	4	2	0.481	0.014	31	42	0.498	0.005
chrXI	236124	T	C	0	1	0.476	0.025	0	0	0.500	0.354	0	0	0.500	0.206	0	0	0.500	0.354	17	36	0.466	0.005	5	6	0.464	0.014	5	12	0.503	0.010	25	40	0.492	0.006	0	1	0.514	0.018	1	2	0.485	0.028	2	3	0.459	0.015	14	7	0.487	0.007	8	9	0.494	0.012	9	8	0.498	0.010	6	7	0.489	0.011	2	5	0.462	0.012	2	1	0.519	0.022	9	10	0.486	0.007	0	6	0.481	0.014	30	54	0.498	0.005
chrXI	236129	G	A	0	1	0.476	0.025	0	0	0.500	0.354	0	0	0.500	0.206	0	0	0.500	0.354	15	36	0.466	0.005	5	6	0.464	0.014	2	12	0.503	0.010	19	40	0.492	0.006	1	1	0.514	0.018	1	2	0.485	0.028	2	4	0.459	0.015	13	6	0.487	0.007	8	8	0.494	0.012	8	9	0.498	0.010	7	6	0.489	0.011	2	4	0.462	0.012	2	1	0.519	0.022	9	8	0.486	0.007	1	5	0.481	0.014	28	55	0.498	0.005
chrXI	236208	G	A	0	2	0.478	0.024	0	0	0.500	0.354	0	0	0.500	0.206	0	0	0.500	0.354	19	49	0.464	0.005	3	8	0.463	0.014	3	15	0.503	0.010	21	45	0.492	0.006	5	3	0.514	0.018	2	3	0.485	0.028	2	5	0.459	0.015	20	14	0.486	0.007	6	10	0.495	0.012	6	11	0.499	0.010	7	9	0.488	0.010	5	7	0.462	0.012	2	1	0.519	0.022	16	16	0.487	0.007	4	7	0.481	0.014	33	52	0.498	0.005
chrXI	236227	T	C	0	2	0.478	0.024	0	0	0.500	0.354	0	0	0.500	0.206	0	0	0.500	0.354	17	45	0.464	0.005	3	6	0.463	0.014	3	15	0.503	0.010	19	43	0.492	0.006	6	4	0.514	0.018	1	2	0.485	0.028	3	5	0.459	0.015	19	12	0.486	0.007	5	8	0.495	0.012	8	9	0.499	0.010	6	8	0.488	0.010	6	6	0.462	0.012	1	1	0.519	0.022	16	17	0.487	0.007	3	4	0.481	0.014	32	48	0.498	0.005
chrXI	236254	A	G	0	2	0.478	0.024	0	0	0.500	0.354	0	0	0.500	0.206	0	0	0.500	0.354	23	53	0.464	0.005	4	4	0.463	0.014	5	13	0.503	0.010	19	38	0.492	0.006	4	4	0.514	0.018	1	1	0.485	0.028	4	7	0.459	0.015	21	10	0.486	0.007	5	10	0.495	0.012	9	9	0.499	0.010	5	10	0.488	0.010	5	7	0.462	0.012	2	1	0.519	0.022	19	21	0.487	0.007	5	5	0.481	0.014	35	47	0.498	0.005
chrXI	236335	A	C	0	1	0.478	0.024	2	0	0.500	0.354	0	1	0.500	0.206	0	0	0.500	0.354	43	59	0.464	0.005	2	7	0.463	0.014	18	15	0.503	0.010	22	36	0.492	0.006	0	3	0.514	0.018	0	3	0.485	0.028	4	9	0.459	0.015	19	14	0.486	0.007	6	10	0.495	0.012	25	16	0.499	0.010	12	16	0.488	0.010	12	9	0.462	0.012	6	1	0.519	0.022	27	37	0.487	0.007	4	8	0.481	0.014	43	53	0.498	0.005
chrXI	236491	A	G	0	3	0.478	0.024	0	0	0.500	0.354	0	0	0.500	0.206	0	0	0.500	0.354	62	57	0.464	0.005	6	11	0.463	0.014	15	12	0.503	0.010	28	45	0.492	0.006	3	2	0.514	0.018	0	2	0.485	0.028	6	5	0.459	0.015	33	26	0.486	0.007	8	4	0.495	0.012	14	7	0.499	0.010	18	17	0.488	0.010	11	10	0.462	0.012	6	3	0.519	0.022	25	32	0.487	0.007	5	8	0.481	0.014	44	72	0.498	0.005
chrXI	236539	G	A	3	2	0.478	0.024	0	0	0.500	0.354	0	0	0.500	0.206	0	0	0.500	0.354	80	61	0.464	0.005	6	7	0.463	0.014	13	9	0.503	0.010	43	54	0.492	0.006	4	3	0.514	0.018	0	0	0.485	0.028	6	4	0.459	0.015	27	26	0.486	0.007	8	8	0.495	0.012	21	11	0.499	0.010	34	20	0.488	0.010	12	14	0.462	0.012	3	2	0.519	0.022	28	39	0.487	0.007	8	7	0.481	0.014	54	86	0.498	0.005
chrXI	236740	T	G	4	4	0.479	0.025	0	2	0.500	0.354	1	1	0.500	0.206	0	0	0.500	0.354	94	91	0.465	0.005	10	17	0.462	0.014	18	38	0.502	0.010	54	50	0.492	0.006	11	4	0.514	0.018	4	5	0.485	0.028	16	8	0.459	0.015	42	46	0.486	0.007	18	20	0.496	0.012	39	28	0.499	0.010	30	27	0.488	0.010	26	35	0.461	0.012	14	3	0.518	0.023	51	41	0.487	0.007	20	30	0.481	0.014	78	102	0.497	0.005
chrXI	236875	G	T	5	11	0.479	0.025	0	0	0.500	0.354	2	2	0.500	0.206	0	0	0.500	0.354	61	78	0.466	0.005	13	18	0.462	0.014	29	29	0.502	0.010	43	33	0.493	0.006	14	11	0.514	0.018	1	4	0.485	0.028	12	11	0.460	0.015	40	37	0.486	0.007	26	18	0.495	0.012	26	34	0.499	0.010	26	15	0.487	0.010	14	25	0.461	0.012	8	5	0.521	0.022	53	40	0.487	0.007	9	13	0.481	0.014	69	65	0.497	0.005
chrXI	236884	A	T	5	9	0.479	0.025	0	0	0.500	0.354	5	2	0.500	0.206	0	0	0.500	0.354	67	72	0.466	0.005	15	17	0.462	0.014	31	30	0.502	0.010	42	31	0.493	0.006	12	11	0.514	0.018	1	4	0.485	0.028	12	10	0.460	0.015	43	38	0.486	0.007	27	15	0.495	0.012	28	32	0.499	0.010	25	14	0.487	0.010	14	24	0.461	0.012	13	5	0.521	0.022	54	40	0.487	0.007	10	13	0.481	0.014	73	66	0.497	0.005
chrXI	237017	C	T	0	2	0.479	0.025	0	0	0.500	0.354	0	0	0.500	0.206	0	0	0.500	0.354	34	41	0.466	0.005	2	6	0.463	0.014	15	8	0.501	0.010	38	18	0.493	0.006	4	2	0.513	0.018	3	0	0.485	0.028	3	2	0.460	0.015	15	18	0.486	0.007	4	4	0.495	0.012	7	6	0.499	0.010	12	7	0.487	0.010	3	13	0.462	0.012	4	2	0.521	0.022	25	9	0.488	0.007	3	1	0.481	0.014	55	35	0.497	0.005
chrXI	237250	A	T	0	2	0.479	0.025	0	0	0.500	0.354	0	0	0.500	0.206	0	0	0.500	0.354	30	28	0.466	0.005	4	4	0.463	0.014	15	7	0.499	0.010	23	18	0.493	0.006	2	3	0.513	0.018	5	0	0.485	0.028	4	0	0.459	0.015	12	11	0.486	0.007	5	6	0.495	0.012	6	10	0.498	0.010	10	7	0.486	0.010	4	4	0.462	0.012	6	3	0.522	0.023	11	10	0.489	0.007	3	6	0.483	0.014	39	33	0.497	0.005
chrXI	237287	T	C	0	3	0.479	0.025	0	0	0.500	0.354	0	0	0.500	0.206	0	0	0.500	0.354	36	33	0.466	0.005	4	5	0.463	0.014	16	9	0.499	0.010	23	17	0.493	0.006	2	2	0.513	0.018	4	2	0.485	0.028	4	1	0.459	0.015	13	10	0.486	0.007	4	5	0.495	0.012	5	7	0.498	0.010	14	7	0.486	0.010	5	2	0.462	0.012	5	0	0.522	0.023	14	13	0.489	0.007	2	5	0.483	0.014	48	43	0.497	0.005
chrXI	237351	C	G	1	2	0.479	0.025	0	0	0.500	0.354	0	0	0.500	0.206	0	0	0.500	0.354	35	26	0.466	0.005	4	2	0.463	0.014	9	7	0.499	0.010	26	22	0.493	0.006	1	1	0.513	0.018	0	3	0.485	0.028	6	2	0.459	0.015	9	10	0.486	0.007	5	7	0.495	0.012	2	4	0.498	0.010	11	6	0.486	0.010	7	0	0.462	0.012	1	0	0.522	0.023	18	15	0.489	0.007	3	3	0.483	0.014	42	32	0.497	0.005
chrXI	237391	G	A	2	1	0.479	0.025	0	0	0.500	0.354	0	0	0.500	0.206	0	0	0.500	0.354	36	27	0.466	0.005	6	0	0.463	0.014	7	6	0.499	0.010	24	31	0.493	0.006	1	6	0.513	0.018	0	2	0.485	0.028	8	2	0.459	0.015	13	14	0.486	0.007	2	6	0.495	0.012	4	6	0.498	0.010	13	3	0.486	0.010	4	4	0.462	0.012	3	0	0.522	0.023	19	16	0.489	0.007	2	5	0.483	0.014	43	22	0.497	0.005
chrXI	237525	C	T	3	3	0.480	0.024	0	0	0.500	0.354	0	0	0.500	0.206	0	0	0.500	0.354	51	45	0.468	0.005	10	16	0.466	0.014	28	26	0.502	0.010	31	44	0.494	0.006	10	8	0.513	0.018	2	5	0.485	0.028	9	5	0.461	0.015	30	18	0.487	0.007	15	9	0.497	0.012	9	19	0.500	0.010	17	12	0.488	0.010	8	18	0.461	0.012	7	5	0.520	0.023	22	18	0.492	0.007	9	15	0.483	0.014	63	51	0.499	0.005
chrXI	237528	A	G	3	3	0.480	0.024	0	0	0.500	0.354	0	0	0.500	0.206	0	0	0.500	0.354	51	45	0.468	0.005	10	16	0.466	0.014	28	26	0.502	0.010	31	44	0.494	0.006	10	8	0.513	0.018	2	5	0.485	0.028	9	5	0.461	0.015	30	18	0.487	0.007	15	9	0.497	0.012	9	19	0.500	0.010	17	12	0.488	0.010	8	18	0.461	0.012	7	5	0.520	0.023	22	18	0.492	0.007	9	15	0.483	0.014	63	51	0.499	0.005
chrXI	237610	A	G	2	2	0.480	0.024	0	0	0.500	0.354	0	4	0.500	0.192	0	0	0.500	0.354	52	54	0.468	0.005	11	24	0.466	0.014	15	16	0.502	0.010	23	22	0.494	0.006	4	10	0.513	0.018	0	4	0.485	0.028	16	5	0.461	0.015	23	22	0.487	0.007	10	12	0.497	0.012	12	19	0.500	0.010	7	9	0.488	0.010	6	17	0.461	0.012	3	5	0.520	0.023	21	24	0.492	0.007	14	10	0.483	0.014	54	41	0.499	0.005
chrXI	237666	T	G	3	4	0.480	0.024	0	0	0.500	0.354	0	0	0.500	0.192	0	0	0.500	0.354	42	51	0.468	0.005	8	23	0.466	0.014	13	13	0.502	0.010	21	13	0.494	0.006	3	7	0.513	0.018	0	2	0.485	0.028	12	9	0.461	0.015	22	22	0.487	0.007	6	8	0.497	0.012	9	8	0.500	0.010	6	8	0.488	0.010	8	7	0.461	0.012	2	4	0.520	0.023	19	18	0.492	0.007	13	8	0.483	0.014	48	45	0.499	0.005
chrXI	237829	C	T	0	0	0.480	0.025	0	0	0.500	0.354	0	0	0.500	0.181	0	0	0.500	0.354	25	34	0.468	0.005	5	3	0.467	0.014	13	8	0.502	0.010	31	10	0.495	0.006	2	5	0.510	0.018	0	2	0.483	0.028	6	0	0.460	0.015	12	11	0.484	0.007	5	3	0.494	0.012	2	10	0.502	0.010	4	2	0.484	0.010	1	0	0.460	0.012	1	0	0.520	0.023	12	8	0.493	0.007	5	1	0.481	0.014	33	33	0.499	0.005
chrXI	238513	C	G	1	2	0.479	0.025	0	0	0.500	0.354	4	0	0.500	0.181	0	0	0.500	0.354	52	65	0.466	0.005	5	7	0.468	0.014	19	12	0.504	0.010	32	30	0.494	0.006	4	4	0.514	0.018	2	2	0.480	0.028	9	5	0.459	0.015	33	22	0.483	0.007	8	14	0.496	0.012	14	14	0.501	0.010	7	13	0.482	0.010	7	8	0.461	0.012	2	7	0.520	0.023	21	19	0.492	0.007	3	6	0.483	0.014	51	61	0.499	0.005
chrXI	238663	G	A	7	2	0.479	0.025	0	2	0.500	0.354	2	0	0.500	0.181	0	0	0.500	0.354	56	65	0.466	0.005	11	21	0.471	0.014	15	23	0.505	0.010	39	27	0.495	0.006	4	5	0.513	0.018	4	5	0.480	0.028	12	12	0.459	0.015	26	38	0.483	0.007	12	14	0.495	0.012	20	27	0.500	0.010	12	16	0.483	0.011	18	7	0.461	0.012	2	7	0.520	0.023	41	24	0.492	0.007	21	12	0.482	0.014	50	49	0.499	0.005
chrXI	239120	T	C	0	1	0.483	0.024	0	0	0.500	0.354	0	0	0.500	0.181	0	0	0.500	0.354	14	18	0.465	0.005	4	2	0.472	0.014	6	3	0.505	0.010	11	9	0.495	0.006	0	2	0.513	0.018	0	2	0.479	0.028	3	0	0.461	0.016	10	6	0.482	0.007	2	0	0.494	0.012	0	3	0.500	0.010	1	1	0.484	0.010	4	2	0.461	0.012	0	0	0.522	0.023	4	3	0.492	0.007	4	1	0.483	0.014	20	18	0.499	0.005
chrXI	239145	T	C	0	2	0.483	0.024	0	0	0.500	0.354	0	0	0.500	0.181	0	0	0.500	0.354	20	24	0.465	0.005	2	2	0.472	0.014	10	7	0.505	0.010	20	7	0.495	0.006	0	1	0.513	0.018	0	0	0.479	0.028	3	0	0.461	0.016	10	9	0.482	0.007	2	0	0.494	0.012	0	9	0.500	0.010	4	3	0.484	0.010	1	5	0.461	0.012	1	0	0.522	0.023	6	7	0.492	0.007	3	1	0.483	0.014	21	27	0.499	0.005
chrXI	239182	A	G	0	2	0.483	0.024	0	0	0.500	0.354	0	0	0.500	0.181	0	0	0.500	0.354	19	28	0.465	0.005	1	1	0.472	0.014	11	7	0.506	0.010	21	10	0.495	0.006	0	2	0.513	0.018	0	0	0.479	0.028	3	0	0.459	0.015	12	7	0.482	0.007	0	0	0.494	0.012	0	11	0.500	0.010	4	3	0.484	0.010	1	5	0.462	0.012	1	0	0.522	0.023	4	9	0.491	0.007	3	1	0.483	0.014	21	27	0.499	0.005
chrXI	239209	C	T	0	2	0.483	0.024	0	0	0.500	0.354	0	0	0.500	0.181	0	0	0.500	0.354	23	33	0.465	0.005	1	2	0.471	0.014	12	8	0.506	0.010	26	10	0.495	0.006	4	2	0.513	0.018	0	0	0.479	0.028	3	0	0.459	0.015	13	5	0.482	0.007	0	0	0.494	0.012	0	12	0.500	0.010	4	4	0.484	0.010	2	8	0.462	0.012	1	0	0.522	0.023	4	11	0.491	0.007	4	2	0.483	0.014	26	30	0.499	0.005
chrXI	239221	G	A	0	1	0.483	0.024	0	0	0.500	0.354	0	0	0.500	0.181	0	0	0.500	0.354	25	33	0.465	0.005	1	2	0.471	0.014	12	10	0.506	0.010	28	9	0.495	0.006	4	2	0.513	0.018	0	0	0.479	0.028	3	0	0.459	0.015	14	6	0.482	0.007	0	2	0.494	0.012	0	11	0.500	0.010	5	4	0.484	0.010	2	7	0.462	0.012	1	0	0.522	0.023	5	12	0.491	0.007	6	1	0.483	0.014	30	28	0.499	0.005
chrXI	239573	T	C	2	4	0.482	0.025	0	0	0.500	0.354	0	0	0.500	0.181	0	0	0.500	0.354	40	56	0.465	0.005	7	7	0.473	0.014	13	14	0.506	0.010	30	22	0.494	0.006	1	0	0.510	0.018	0	6	0.480	0.027	7	9	0.458	0.015	22	21	0.483	0.007	8	23	0.494	0.012	13	10	0.498	0.010	10	11	0.485	0.011	7	11	0.463	0.012	2	0	0.521	0.023	22	27	0.491	0.007	8	3	0.485	0.014	50	63	0.498	0.005
chrXI	239599	T	A	2	4	0.482	0.025	0	0	0.500	0.354	0	0	0.500	0.181	0	0	0.500	0.354	44	63	0.465	0.005	5	9	0.473	0.014	12	16	0.506	0.010	27	33	0.494	0.006	5	1	0.510	0.018	0	5	0.480	0.027	8	9	0.458	0.015	20	28	0.483	0.007	9	16	0.494	0.012	14	11	0.498	0.010	9	16	0.485	0.011	3	9	0.463	0.012	1	0	0.521	0.023	25	31	0.491	0.007	10	4	0.485	0.014	39	54	0.498	0.005
chrXI	239865	T	C	0	2	0.483	0.025	0	0	0.500	0.354	0	2	0.500	0.181	0	0	0.500	0.354	38	56	0.466	0.005	6	18	0.473	0.015	16	18	0.506	0.010	32	38	0.493	0.006	3	5	0.508	0.018	1	2	0.481	0.027	9	15	0.458	0.016	18	42	0.480	0.007	13	16	0.493	0.012	16	12	0.498	0.010	16	26	0.484	0.011	7	13	0.465	0.012	2	7	0.524	0.023	21	24	0.489	0.008	5	6	0.485	0.014	62	72	0.499	0.005
chrXI	239982	G	A	2	2	0.483	0.025	0	0	0.500	0.354	0	2	0.500	0.181	0	0	0.500	0.354	61	65	0.465	0.005	16	13	0.473	0.015	24	13	0.506	0.010	45	53	0.494	0.006	12	9	0.508	0.018	11	0	0.481	0.027	7	16	0.459	0.016	37	35	0.481	0.007	21	9	0.493	0.012	21	26	0.498	0.010	18	25	0.486	0.011	8	24	0.464	0.012	3	4	0.524	0.023	27	27	0.490	0.008	12	16	0.485	0.014	54	66	0.499	0.005
chrXI	240139	A	G	1	7	0.482	0.025	0	0	0.500	0.354	0	0	0.500	0.180	0	0	0.500	0.354	57	65	0.465	0.005	3	10	0.475	0.015	18	18	0.506	0.010	40	33	0.493	0.006	7	5	0.509	0.018	3	1	0.479	0.028	5	8	0.455	0.016	38	22	0.483	0.007	17	7	0.495	0.012	10	17	0.499	0.010	10	23	0.485	0.011	9	9	0.465	0.012	9	1	0.525	0.023	29	44	0.491	0.008	10	12	0.486	0.014	60	62	0.499	0.005
chrXI	240270	T	C	2	0	0.482	0.025	0	0	0.500	0.354	1	1	0.500	0.180	0	0	0.500	0.354	53	63	0.465	0.005	8	19	0.475	0.015	14	9	0.506	0.010	38	27	0.493	0.006	5	1	0.509	0.018	1	1	0.482	0.028	4	9	0.459	0.016	23	24	0.482	0.008	17	7	0.494	0.012	18	20	0.499	0.010	9	20	0.486	0.011	11	10	0.464	0.012	4	6	0.524	0.023	35	42	0.491	0.008	4	9	0.486	0.014	56	55	0.500	0.005
chrXI	240429	A	G	3	4	0.482	0.025	0	0	0.500	0.354	1	1	0.500	0.181	0	0	0.500	0.354	48	49	0.466	0.005	11	6	0.474	0.015	19	22	0.504	0.010	32	34	0.493	0.006	6	8	0.509	0.018	2	4	0.482	0.028	3	5	0.459	0.016	39	39	0.482	0.007	16	10	0.492	0.012	13	22	0.499	0.010	17	19	0.486	0.011	13	15	0.465	0.012	4	8	0.524	0.023	26	39	0.492	0.008	5	9	0.485	0.014	41	46	0.500	0.005
chrXI	240637	G	A	3	5	0.483	0.025	0	0	0.500	0.354	0	0	0.500	0.181	0	0	0.500	0.354	43	58	0.468	0.005	7	5	0.476	0.015	11	15	0.502	0.010	27	41	0.491	0.006	5	16	0.511	0.018	1	1	0.483	0.028	11	7	0.456	0.016	24	36	0.480	0.007	7	14	0.494	0.012	20	11	0.498	0.010	14	18	0.484	0.011	12	9	0.466	0.012	3	4	0.529	0.023	21	31	0.494	0.008	6	12	0.486	0.014	34	51	0.500	0.005
chrXI	240679	G	A	3	4	0.483	0.025	0	0	0.500	0.354	0	0	0.500	0.181	0	0	0.500	0.354	40	44	0.468	0.005	8	7	0.476	0.015	10	16	0.502	0.010	23	43	0.491	0.006	5	11	0.511	0.018	1	3	0.483	0.028	8	12	0.456	0.016	16	29	0.480	0.007	8	13	0.494	0.012	20	10	0.498	0.010	12	13	0.484	0.011	11	7	0.466	0.012	2	3	0.529	0.023	20	19	0.494	0.008	8	10	0.486	0.014	30	41	0.500	0.005
chrXI	240765	C	T	3	6	0.483	0.025	0	0	0.500	0.354	0	0	0.500	0.181	0	0	0.500	0.354	39	48	0.468	0.005	4	7	0.477	0.015	9	23	0.501	0.010	20	28	0.491	0.006	3	6	0.512	0.018	1	2	0.482	0.028	10	10	0.456	0.016	15	25	0.480	0.007	5	11	0.494	0.012	20	7	0.499	0.010	7	18	0.483	0.011	7	6	0.463	0.012	5	4	0.531	0.023	20	31	0.495	0.008	11	15	0.486	0.014	36	43	0.501	0.005
chrXI	241054	G	A	0	0	0.483	0.025	0	0	0.500	0.354	0	2	0.500	0.181	0	0	0.500	0.354	23	32	0.468	0.005	0	6	0.477	0.015	10	9	0.504	0.010	24	32	0.492	0.006	3	5	0.510	0.019	3	4	0.482	0.028	0	3	0.459	0.016	9	15	0.479	0.007	4	6	0.495	0.012	8	9	0.498	0.010	1	7	0.483	0.011	5	4	0.464	0.012	7	1	0.531	0.023	10	18	0.495	0.008	3	7	0.486	0.014	14	37	0.501	0.005
chrXI	241060	T	C	0	0	0.483	0.025	0	0	0.500	0.354	0	2	0.500	0.181	0	0	0.500	0.354	26	35	0.468	0.005	0	7	0.477	0.015	10	11	0.500	0.010	26	36	0.492	0.006	3	5	0.510	0.019	3	4	0.482	0.028	0	3	0.458	0.016	9	17	0.480	0.008	4	7	0.495	0.012	9	11	0.499	0.010	1	7	0.483	0.011	5	6	0.462	0.012	7	1	0.531	0.023	11	20	0.495	0.008	4	7	0.486	0.014	15	40	0.501	0.005
chrXI	241285	A	G	8	2	0.483	0.025	0	0	0.500	0.354	0	0	0.500	0.181	0	0	0.500	0.354	45	32	0.470	0.005	9	6	0.478	0.015	14	10	0.503	0.010	28	30	0.492	0.006	2	0	0.510	0.019	1	2	0.482	0.028	6	13	0.458	0.016	21	17	0.479	0.008	5	7	0.496	0.012	18	11	0.499	0.010	14	10	0.483	0.011	8	7	0.463	0.012	1	2	0.530	0.023	19	21	0.494	0.008	11	10	0.485	0.014	40	36	0.503	0.005
chrXI	241344	C	A	3	1	0.483	0.025	0	0	0.500	0.354	0	0	0.500	0.181	0	0	0.500	0.354	36	32	0.470	0.005	6	7	0.478	0.015	15	8	0.503	0.010	21	26	0.492	0.006	0	1	0.510	0.019	0	3	0.482	0.028	6	6	0.458	0.016	18	15	0.479	0.008	6	6	0.496	0.012	17	4	0.499	0.010	12	6	0.483	0.011	6	6	0.463	0.012	0	3	0.530	0.023	20	15	0.494	0.008	11	9	0.485	0.014	41	28	0.503	0.005
chrXI	241359	G	A	2	0	0.483	0.025	0	0	0.500	0.354	0	0	0.500	0.181	0	0	0.500	0.354	39	37	0.469	0.005	6	4	0.478	0.015	13	11	0.501	0.010	30	24	0.492	0.006	1	1	0.510	0.019	0	3	0.480	0.028	7	8	0.458	0.016	17	15	0.478	0.007	7	6	0.496	0.012	16	4	0.499	0.010	9	3	0.482	0.011	4	5	0.462	0.012	2	3	0.529	0.023	22	13	0.495	0.008	11	6	0.487	0.014	40	32	0.503	0.005
chrXI	241418	C	T	0	0	0.487	0.025	0	0	0.500	0.354	0	0	0.500	0.181	0	0	0.500	0.354	33	38	0.468	0.005	6	1	0.477	0.015	9	14	0.499	0.010	25	22	0.491	0.006	4	0	0.509	0.019	0	0	0.478	0.028	7	7	0.458	0.016	16	10	0.479	0.007	6	5	0.497	0.012	11	7	0.498	0.010	9	2	0.482	0.011	2	5	0.461	0.012	5	3	0.527	0.023	16	8	0.495	0.008	8	1	0.487	0.014	33	29	0.502	0.005
chrXI	241444	G	C	0	1	0.487	0.025	0	0	0.500	0.354	0	0	0.500	0.181	0	0	0.500	0.354	30	35	0.468	0.005	5	0	0.477	0.015	4	14	0.499	0.010	20	24	0.491	0.006	4	0	0.509	0.019	0	0	0.478	0.028	3	5	0.458	0.016	9	5	0.479	0.007	8	2	0.497	0.012	5	8	0.498	0.010	6	5	0.482	0.011	2	4	0.461	0.012	5	4	0.527	0.023	15	2	0.495	0.008	3	2	0.487	0.014	33	29	0.502	0.005
chrXI	241548	C	T	2	1	0.485	0.024	0	0	0.500	0.354	2	0	0.500	0.181	0	0	0.500	0.354	20	24	0.468	0.005	8	2	0.481	0.015	9	4	0.499	0.010	15	13	0.491	0.006	1	2	0.508	0.019	0	1	0.478	0.028	2	2	0.458	0.016	11	10	0.479	0.007	2	6	0.497	0.012	4	5	0.498	0.010	7	6	0.483	0.011	1	4	0.461	0.012	5	6	0.527	0.023	8	1	0.495	0.008	4	2	0.487	0.014	30	28	0.502	0.005
chrXI	241660	A	G	3	0	0.483	0.025	0	0	0.500	0.354	0	0	0.500	0.181	0	0	0.500	0.354	20	20	0.468	0.005	5	1	0.481	0.015	12	4	0.500	0.010	16	21	0.491	0.006	0	0	0.508	0.019	0	0	0.479	0.028	0	1	0.457	0.016	7	7	0.481	0.008	1	10	0.500	0.012	7	6	0.499	0.010	9	2	0.483	0.011	5	3	0.461	0.012	2	0	0.527	0.023	8	7	0.495	0.008	2	2	0.487	0.014	38	22	0.503	0.005
chrXI	241692	C	T	2	0	0.485	0.025	0	0	0.500	0.354	0	0	0.500	0.181	0	0	0.500	0.354	21	20	0.468	0.005	4	1	0.482	0.015	7	5	0.501	0.010	15	18	0.491	0.006	2	0	0.508	0.019	0	0	0.479	0.028	1	2	0.459	0.016	11	7	0.481	0.008	3	8	0.499	0.012	6	7	0.500	0.010	7	2	0.483	0.011	4	1	0.460	0.012	2	0	0.525	0.023	8	7	0.495	0.008	2	2	0.488	0.014	27	21	0.503	0.005
chrXI	241961	C	T	5	1	0.484	0.025	0	0	0.500	0.354	0	0	0.500	0.181	0	0	0.500	0.354	58	57	0.469	0.005	18	0	0.481	0.015	10	12	0.501	0.010	24	34	0.492	0.006	6	2	0.511	0.019	1	0	0.479	0.028	3	11	0.457	0.016	24	20	0.482	0.008	17	14	0.500	0.012	12	18	0.500	0.010	7	8	0.483	0.011	8	6	0.461	0.012	0	0	0.524	0.023	34	27	0.494	0.008	2	6	0.487	0.014	42	57	0.504	0.005
chrXI	241962	C	T	5	1	0.484	0.025	0	0	0.500	0.354	0	0	0.500	0.181	0	0	0.500	0.354	58	57	0.469	0.005	18	0	0.481	0.015	10	12	0.501	0.010	24	34	0.492	0.006	6	2	0.511	0.019	1	0	0.479	0.028	3	11	0.457	0.016	24	20	0.482	0.008	17	14	0.500	0.012	12	18	0.500	0.010	7	8	0.483	0.011	8	6	0.461	0.012	0	0	0.524	0.023	34	27	0.494	0.008	2	6	0.487	0.014	42	57	0.504	0.005
chrXI	242032	T	C	0	2	0.485	0.025	0	0	0.500	0.354	2	0	0.500	0.181	0	0	0.500	0.354	80	77	0.468	0.005	18	6	0.481	0.015	12	14	0.498	0.010	39	33	0.492	0.006	6	7	0.511	0.019	2	3	0.479	0.028	5	6	0.459	0.016	38	24	0.481	0.008	11	18	0.502	0.012	19	17	0.501	0.010	14	15	0.482	0.011	7	7	0.462	0.012	1	1	0.524	0.023	37	31	0.493	0.008	13	6	0.487	0.014	59	73	0.504	0.005
chrXI	242387	A	G	6	7	0.486	0.025	0	0	0.500	0.354	2	0	0.500	0.171	0	0	0.500	0.354	82	79	0.467	0.005	14	12	0.482	0.015	20	33	0.499	0.010	43	60	0.493	0.006	8	6	0.508	0.019	4	4	0.479	0.029	3	19	0.458	0.016	40	43	0.482	0.008	21	15	0.502	0.012	34	20	0.501	0.010	28	31	0.482	0.011	10	26	0.463	0.012	10	1	0.524	0.023	45	52	0.492	0.008	17	11	0.487	0.014	97	91	0.504	0.005
chrXI	242407	C	T	7	7	0.486	0.025	0	0	0.500	0.354	2	0	0.500	0.171	0	0	0.500	0.354	75	83	0.467	0.005	14	15	0.482	0.015	20	30	0.499	0.010	40	62	0.493	0.006	9	4	0.508	0.019	4	4	0.479	0.029	6	13	0.458	0.016	39	40	0.482	0.008	20	13	0.502	0.012	31	17	0.501	0.010	26	34	0.482	0.011	14	22	0.463	0.012	10	1	0.524	0.023	40	53	0.492	0.008	13	11	0.487	0.014	86	93	0.504	0.005
chrXI	242473	C	T	5	4	0.486	0.025	0	0	0.500	0.354	2	0	0.500	0.171	0	0	0.500	0.354	77	86	0.467	0.005	16	17	0.482	0.015	30	15	0.499	0.010	38	44	0.493	0.006	5	8	0.508	0.019	9	10	0.479	0.029	7	17	0.458	0.016	36	42	0.482	0.008	17	15	0.502	0.012	20	24	0.501	0.010	23	25	0.482	0.011	19	19	0.463	0.012	6	8	0.524	0.023	38	51	0.492	0.008	15	9	0.487	0.014	77	71	0.504	0.005
chrXI	242634	G	C	4	4	0.490	0.025	0	0	0.500	0.354	0	0	0.500	0.171	0	0	0.500	0.354	51	54	0.468	0.005	9	4	0.481	0.015	19	14	0.496	0.010	25	30	0.492	0.006	5	4	0.514	0.019	1	4	0.479	0.029	5	6	0.456	0.016	23	30	0.483	0.008	12	9	0.502	0.012	7	19	0.502	0.010	7	6	0.484	0.011	6	9	0.464	0.012	2	7	0.526	0.023	32	28	0.493	0.008	6	5	0.486	0.014	54	41	0.503	0.005
chrXI	242651	G	A	3	1	0.490	0.025	0	0	0.500	0.354	0	0	0.500	0.171	0	0	0.500	0.354	44	29	0.468	0.005	8	4	0.481	0.015	13	8	0.496	0.010	20	19	0.492	0.006	2	1	0.514	0.019	2	4	0.479	0.029	3	5	0.456	0.016	21	16	0.483	0.008	4	5	0.502	0.012	4	13	0.502	0.010	5	1	0.484	0.011	4	4	0.464	0.012	1	2	0.526	0.023	23	9	0.493	0.008	4	3	0.486	0.014	44	25	0.503	0.005
chrXI	242669	A	G	3	0	0.490	0.025	0	0	0.500	0.354	0	0	0.500	0.171	0	0	0.500	0.354	33	24	0.468	0.005	5	3	0.481	0.015	10	3	0.496	0.010	19	19	0.492	0.006	1	1	0.514	0.019	1	1	0.479	0.029	1	5	0.456	0.016	12	8	0.483	0.008	4	3	0.502	0.012	4	13	0.502	0.010	3	1	0.484	0.011	3	3	0.464	0.012	1	1	0.526	0.023	14	9	0.493	0.008	3	4	0.486	0.014	43	20	0.503	0.005
chrXI	242695	G	A	1	0	0.490	0.025	0	0	0.500	0.354	0	0	0.500	0.171	0	0	0.500	0.354	25	18	0.468	0.005	5	2	0.481	0.015	8	4	0.496	0.010	23	13	0.492	0.006	1	0	0.514	0.019	1	1	0.479	0.029	1	3	0.456	0.016	7	7	0.483	0.008	4	1	0.502	0.012	5	8	0.502	0.010	2	1	0.484	0.011	3	1	0.464	0.012	1	0	0.526	0.023	16	5	0.493	0.008	1	4	0.486	0.014	37	17	0.503	0.005
chrXI	242705	C	A	1	0	0.490	0.025	0	0	0.500	0.354	0	0	0.500	0.171	0	0	0.500	0.354	22	16	0.468	0.005	4	2	0.481	0.015	7	4	0.496	0.010	20	12	0.492	0.006	1	0	0.514	0.019	1	1	0.479	0.029	1	3	0.456	0.016	7	6	0.483	0.008	3	1	0.502	0.012	5	7	0.502	0.010	2	1	0.484	0.011	3	1	0.464	0.012	1	0	0.526	0.023	16	5	0.493	0.008	1	4	0.486	0.014	36	13	0.503	0.005
chrXI	242919	G	A	2	0	0.489	0.025	0	0	0.500	0.354	0	0	0.500	0.171	0	0	0.500	0.354	12	10	0.467	0.005	1	4	0.481	0.015	6	3	0.499	0.010	14	11	0.492	0.006	0	2	0.510	0.019	0	4	0.480	0.029	5	9	0.457	0.016	7	7	0.483	0.008	2	4	0.501	0.012	6	5	0.505	0.010	4	3	0.481	0.011	2	2	0.465	0.012	2	2	0.520	0.023	5	8	0.492	0.008	2	2	0.486	0.014	22	16	0.504	0.005
chrXI	243178	G	A	4	2	0.489	0.025	0	0	0.500	0.354	0	0	0.500	0.171	0	0	0.500	0.354	20	31	0.465	0.005	5	1	0.482	0.015	17	9	0.497	0.010	13	21	0.492	0.006	0	2	0.513	0.019	0	0	0.481	0.029	7	2	0.458	0.016	12	15	0.481	0.008	3	9	0.499	0.012	10	4	0.503	0.010	14	3	0.480	0.011	4	8	0.466	0.012	0	3	0.521	0.023	15	10	0.491	0.008	9	5	0.486	0.014	24	15	0.503	0.005
chrXI	243211	A	G	4	2	0.489	0.025	0	0	0.500	0.354	2	0	0.500	0.171	0	0	0.500	0.354	28	36	0.465	0.005	7	1	0.482	0.015	18	13	0.497	0.010	11	24	0.492	0.006	0	3	0.513	0.019	0	0	0.481	0.029	7	4	0.458	0.016	12	15	0.481	0.008	7	9	0.499	0.012	13	4	0.503	0.010	15	6	0.480	0.011	4	7	0.466	0.012	0	3	0.521	0.023	14	13	0.491	0.008	10	2	0.486	0.014	24	25	0.503	0.005
chrXI	243272	C	T	3	1	0.489	0.025	0	0	0.500	0.354	2	0	0.500	0.171	0	0	0.500	0.354	25	31	0.465	0.005	4	1	0.482	0.015	13	11	0.497	0.010	15	20	0.492	0.006	1	1	0.513	0.019	0	0	0.481	0.029	5	2	0.458	0.016	16	15	0.481	0.008	4	7	0.499	0.012	6	3	0.503	0.010	9	7	0.480	0.011	1	7	0.466	0.012	1	0	0.521	0.023	11	11	0.491	0.008	8	0	0.486	0.014	22	30	0.503	0.005
chrXI	243364	G	A	1	0	0.487	0.025	0	0	0.500	0.354	0	0	0.500	0.171	0	0	0.500	0.354	28	48	0.464	0.005	3	0	0.483	0.015	7	9	0.498	0.010	22	15	0.492	0.006	0	5	0.513	0.019	0	0	0.481	0.028	10	2	0.458	0.016	26	15	0.481	0.008	8	6	0.500	0.012	6	5	0.503	0.010	10	8	0.482	0.011	5	2	0.466	0.012	0	2	0.521	0.023	14	17	0.491	0.008	6	3	0.484	0.014	31	38	0.504	0.005
chrXI	243628	A	G	2	4	0.487	0.025	0	0	0.500	0.354	0	0	0.500	0.171	0	0	0.500	0.354	40	39	0.464	0.005	5	9	0.483	0.015	9	13	0.498	0.010	29	26	0.493	0.006	9	5	0.513	0.019	2	0	0.481	0.028	10	2	0.458	0.016	12	27	0.481	0.008	5	8	0.500	0.012	7	14	0.503	0.010	10	11	0.482	0.011	8	7	0.465	0.012	2	0	0.520	0.023	18	24	0.491	0.008	8	4	0.485	0.014	54	40	0.504	0.005
chrXI	243838	C	T	6	6	0.487	0.025	0	0	0.500	0.354	0	2	0.500	0.171	0	0	0.500	0.354	65	73	0.465	0.005	8	10	0.484	0.015	21	25	0.500	0.010	35	37	0.492	0.006	6	6	0.514	0.019	1	3	0.481	0.028	3	14	0.458	0.016	29	41	0.481	0.007	19	10	0.500	0.012	22	18	0.504	0.010	14	28	0.482	0.011	10	4	0.463	0.012	11	7	0.520	0.023	35	28	0.491	0.008	17	5	0.485	0.014	76	69	0.505	0.005
chrXI	244000	C	G	0	0	0.491	0.025	0	0	0.500	0.354	2	0	0.500	0.171	0	0	0.500	0.354	74	69	0.466	0.005	15	17	0.482	0.015	27	20	0.498	0.010	40	40	0.493	0.006	9	5	0.511	0.018	3	3	0.484	0.028	8	10	0.456	0.016	32	34	0.481	0.007	19	21	0.503	0.012	25	21	0.504	0.010	27	23	0.483	0.011	17	17	0.462	0.012	4	8	0.519	0.023	44	41	0.493	0.008	16	12	0.485	0.013	54	78	0.504	0.005
chrXI	244570	C	T	0	1	0.491	0.025	0	0	0.500	0.354	0	0	0.500	0.171	0	0	0.500	0.354	24	28	0.465	0.005	0	2	0.484	0.014	6	2	0.493	0.010	14	22	0.491	0.006	3	3	0.511	0.018	2	0	0.482	0.028	2	5	0.455	0.015	3	12	0.481	0.007	8	1	0.503	0.012	7	5	0.504	0.010	8	4	0.484	0.010	1	5	0.465	0.012	3	0	0.516	0.022	8	13	0.493	0.007	1	2	0.486	0.013	38	31	0.503	0.005
chrXI	244906	T	C	0	1	0.489	0.024	0	0	0.500	0.354	0	0	0.500	0.163	0	0	0.500	0.354	34	43	0.465	0.005	2	3	0.484	0.014	13	2	0.493	0.010	13	22	0.491	0.006	0	5	0.510	0.018	1	1	0.482	0.028	6	5	0.455	0.015	17	15	0.481	0.007	3	1	0.503	0.012	4	16	0.504	0.010	7	9	0.483	0.010	6	6	0.465	0.012	1	2	0.516	0.022	5	11	0.494	0.007	4	8	0.485	0.013	48	43	0.504	0.005
chrXI	245474	G	A	0	2	0.490	0.024	0	0	0.500	0.354	0	0	0.500	0.163	0	0	0.500	0.354	28	21	0.465	0.005	2	2	0.485	0.014	4	13	0.495	0.010	12	20	0.488	0.006	2	0	0.511	0.018	0	0	0.482	0.028	4	1	0.455	0.015	9	6	0.481	0.007	4	4	0.504	0.012	3	4	0.503	0.010	4	3	0.484	0.010	2	3	0.464	0.012	2	2	0.517	0.022	12	6	0.493	0.007	4	1	0.484	0.013	24	21	0.504	0.005
chrXI	245775	G	A	0	0	0.490	0.024	0	0	0.500	0.354	0	0	0.500	0.162	0	0	0.500	0.354	12	13	0.464	0.005	5	1	0.485	0.014	8	5	0.495	0.010	24	12	0.488	0.006	2	0	0.510	0.018	0	0	0.482	0.028	3	1	0.456	0.015	8	5	0.481	0.007	4	2	0.505	0.011	2	2	0.503	0.010	9	2	0.485	0.010	2	0	0.464	0.012	2	1	0.517	0.022	9	7	0.494	0.007	4	4	0.484	0.013	19	21	0.503	0.005
chrXI	245804	A	T	0	1	0.490	0.024	0	0	0.500	0.354	0	0	0.500	0.162	0	0	0.500	0.354	8	21	0.464	0.005	6	2	0.485	0.014	9	4	0.495	0.010	22	15	0.488	0.006	2	0	0.510	0.018	0	0	0.482	0.028	5	1	0.456	0.015	8	3	0.481	0.007	2	4	0.505	0.011	2	1	0.503	0.010	9	1	0.485	0.010	5	3	0.464	0.012	1	3	0.517	0.022	11	9	0.494	0.007	4	9	0.484	0.013	15	21	0.503	0.005
chrXI	245907	T	C	0	1	0.490	0.024	0	0	0.500	0.354	0	0	0.500	0.162	0	0	0.500	0.354	3	11	0.464	0.005	3	7	0.485	0.014	2	1	0.495	0.010	10	5	0.488	0.006	0	2	0.510	0.018	2	0	0.482	0.028	7	2	0.456	0.015	3	13	0.481	0.007	3	2	0.505	0.011	4	6	0.503	0.010	4	0	0.485	0.010	0	1	0.464	0.012	0	0	0.517	0.022	4	7	0.494	0.007	2	2	0.484	0.013	12	5	0.503	0.005
chrXI	246068	G	A	0	0	0.491	0.024	0	0	0.500	0.354	0	0	0.500	0.162	0	0	0.500	0.354	3	1	0.464	0.005	0	0	0.486	0.014	0	0	0.495	0.010	3	1	0.488	0.006	1	0	0.511	0.018	0	0	0.486	0.028	0	0	0.456	0.015	4	1	0.482	0.007	0	0	0.504	0.012	0	0	0.504	0.010	0	0	0.486	0.010	0	0	0.465	0.012	0	0	0.517	0.022	2	3	0.493	0.007	0	0	0.485	0.013	5	1	0.504	0.005
