## Supplementary material for "Diverse natural variants suppress mutations in hundreds of essential genes": Data S4: seq_Y14281.xls (part 10 of 16)

#Chromosome	Location	Ref_allele	Alt_allele	TSQ2429_Y14281_34.2_ref_count	TSQ2429_Y14281_34.2_alt_count	TSQ2429_Y14281_34.2_posterior_mean	TSQ2429_Y14281_34.2_posterior_SD	TSQ2429_Y14281_34.1_ref_count	TSQ2429_Y14281_34.1_alt_count	TSQ2429_Y14281_34.1_posterior_mean	TSQ2429_Y14281_34.1_posterior_SD	TSQ2429_Y14281_26.2_ref_count	TSQ2429_Y14281_26.2_alt_count	TSQ2429_Y14281_26.2_posterior_mean	TSQ2429_Y14281_26.2_posterior_SD	TSQ2429_Y14281_26.1_ref_count	TSQ2429_Y14281_26.1_alt_count	TSQ2429_Y14281_26.1_posterior_mean	TSQ2429_Y14281_26.1_posterior_SD	TSQ2884x_Y14281_34.2_ref_count	TSQ2884x_Y14281_34.2_alt_count	TSQ2884x_Y14281_34.2_posterior_mean	TSQ2884x_Y14281_34.2_posterior_SD	TSQ2884x_Y14281_26.2_ref_count	TSQ2884x_Y14281_26.2_alt_count	TSQ2884x_Y14281_26.2_posterior_mean	TSQ2884x_Y14281_26.2_posterior_SD	TSQ2884x_Y14281_26.1_ref_count	TSQ2884x_Y14281_26.1_alt_count	TSQ2884x_Y14281_26.1_posterior_mean	TSQ2884x_Y14281_26.1_posterior_SD	TSQ200_Y14281_34.2_ref_count	TSQ200_Y14281_34.2_alt_count	TSQ200_Y14281_34.2_posterior_mean	TSQ200_Y14281_34.2_posterior_SD	SN851_Y14281_34.1_ref_count	SN851_Y14281_34.1_alt_count	SN851_Y14281_34.1_posterior_mean	SN851_Y14281_34.1_posterior_SD	SN851_Y14281_26.1_ref_count	SN851_Y14281_26.1_alt_count	SN851_Y14281_26.1_posterior_mean	SN851_Y14281_26.1_posterior_SD	TSQ1254_Y14281_26.1_ref_count	TSQ1254_Y14281_26.1_alt_count	TSQ1254_Y14281_26.1_posterior_mean	TSQ1254_Y14281_26.1_posterior_SD	TSQ2884x_Y14281_34.1_ref_count	TSQ2884x_Y14281_34.1_alt_count	TSQ2884x_Y14281_34.1_posterior_mean	TSQ2884x_Y14281_34.1_posterior_SD	SN851_Y14281_34.2_ref_count	SN851_Y14281_34.2_alt_count	SN851_Y14281_34.2_posterior_mean	SN851_Y14281_34.2_posterior_SD	TSQ200_Y14281_34.1_ref_count	TSQ200_Y14281_34.1_alt_count	TSQ200_Y14281_34.1_posterior_mean	TSQ200_Y14281_34.1_posterior_SD	TSQ1254_Y14281_26.2_ref_count	TSQ1254_Y14281_26.2_alt_count	TSQ1254_Y14281_26.2_posterior_mean	TSQ1254_Y14281_26.2_posterior_SD	TSQ1254_Y14281_34.1_ref_count	TSQ1254_Y14281_34.1_alt_count	TSQ1254_Y14281_34.1_posterior_mean	TSQ1254_Y14281_34.1_posterior_SD	TSQ1254_Y14281_34.2_ref_count	TSQ1254_Y14281_34.2_alt_count	TSQ1254_Y14281_34.2_posterior_mean	TSQ1254_Y14281_34.2_posterior_SD	TSQ200_Y14281_26.1_ref_count	TSQ200_Y14281_26.1_alt_count	TSQ200_Y14281_26.1_posterior_mean	TSQ200_Y14281_26.1_posterior_SD	SN851_Y14281_26.2_ref_count	SN851_Y14281_26.2_alt_count	SN851_Y14281_26.2_posterior_mean	SN851_Y14281_26.2_posterior_SD	TSQ200_Y14281_26.2_ref_count	TSQ200_Y14281_26.2_alt_count	TSQ200_Y14281_26.2_posterior_mean	TSQ200_Y14281_26.2_posterior_SD
chrXI	246115	G	A	0	1	0.491	0.024	0	0	0.500	0.354	0	0	0.500	0.162	0	0	0.500	0.354	3	2	0.465	0.005	0	0	0.486	0.014	0	4	0.495	0.010	5	0	0.488	0.006	0	0	0.511	0.018	0	0	0.486	0.028	0	0	0.456	0.015	11	1	0.482	0.007	0	0	0.504	0.012	3	0	0.505	0.010	1	0	0.486	0.010	2	0	0.464	0.012	0	1	0.517	0.022	9	4	0.493	0.007	0	0	0.485	0.013	8	0	0.504	0.005
chrXI	246131	G	A	1	3	0.491	0.024	0	0	0.500	0.354	0	0	0.500	0.162	0	0	0.500	0.354	7	3	0.465	0.005	0	3	0.486	0.014	4	5	0.495	0.010	9	4	0.488	0.006	1	1	0.511	0.018	1	2	0.486	0.028	0	0	0.456	0.015	12	5	0.482	0.007	0	0	0.504	0.012	4	0	0.505	0.010	2	0	0.486	0.010	2	3	0.464	0.012	0	1	0.517	0.022	13	5	0.493	0.007	0	0	0.485	0.013	12	2	0.504	0.005
chrXI	246336	G	A	1	0	0.491	0.025	0	0	0.500	0.354	2	2	0.500	0.162	0	0	0.500	0.354	83	86	0.465	0.005	15	16	0.486	0.015	21	18	0.495	0.010	48	34	0.487	0.006	3	6	0.511	0.018	4	0	0.485	0.029	8	11	0.455	0.015	39	51	0.482	0.007	14	28	0.503	0.012	28	27	0.506	0.010	39	26	0.485	0.010	14	24	0.465	0.012	1	6	0.516	0.022	32	41	0.493	0.007	15	16	0.485	0.013	65	53	0.504	0.005
chrXI	246578	G	C	5	5	0.492	0.025	0	0	0.500	0.354	1	0	0.500	0.162	0	0	0.500	0.354	65	63	0.467	0.005	8	9	0.488	0.015	16	33	0.494	0.010	42	32	0.488	0.006	8	8	0.510	0.018	2	2	0.489	0.029	6	19	0.456	0.016	31	51	0.483	0.007	13	26	0.501	0.012	18	27	0.502	0.010	16	24	0.483	0.011	15	11	0.465	0.012	4	5	0.511	0.023	41	29	0.493	0.008	15	13	0.488	0.013	82	68	0.503	0.005
chrXI	246698	A	G	1	7	0.492	0.025	0	0	0.500	0.354	0	0	0.500	0.162	0	0	0.500	0.354	72	71	0.466	0.005	3	10	0.487	0.015	21	28	0.494	0.010	32	33	0.489	0.006	2	5	0.512	0.018	0	10	0.486	0.029	8	10	0.457	0.016	47	31	0.482	0.007	17	17	0.502	0.012	14	26	0.502	0.010	25	25	0.484	0.011	15	13	0.464	0.012	4	8	0.514	0.023	40	42	0.493	0.008	14	10	0.486	0.013	60	51	0.503	0.005
chrXI	246699	A	C	1	7	0.492	0.025	0	0	0.500	0.354	0	0	0.500	0.162	0	0	0.500	0.354	72	71	0.466	0.005	3	10	0.487	0.015	21	28	0.494	0.010	32	33	0.489	0.006	2	5	0.512	0.018	0	10	0.486	0.029	8	10	0.457	0.016	47	31	0.482	0.007	17	17	0.502	0.012	14	26	0.502	0.010	25	25	0.484	0.011	15	13	0.464	0.012	4	8	0.514	0.023	40	42	0.493	0.008	14	10	0.486	0.013	60	51	0.503	0.005
chrXI	246708	C	T	3	7	0.492	0.025	0	0	0.500	0.354	0	0	0.500	0.162	0	0	0.500	0.354	78	71	0.466	0.005	3	11	0.487	0.015	21	29	0.494	0.010	29	34	0.489	0.006	1	4	0.512	0.018	0	10	0.486	0.029	5	9	0.457	0.016	42	36	0.482	0.007	15	18	0.502	0.012	16	27	0.502	0.010	24	24	0.484	0.011	13	13	0.464	0.012	4	8	0.514	0.023	40	41	0.493	0.008	13	6	0.486	0.013	57	48	0.503	0.005
chrXI	246716	T	C	3	7	0.492	0.025	0	0	0.500	0.354	0	0	0.500	0.162	0	0	0.500	0.354	78	71	0.466	0.005	3	11	0.487	0.015	21	29	0.494	0.010	29	34	0.489	0.006	1	4	0.512	0.018	0	10	0.486	0.029	5	9	0.457	0.016	42	36	0.482	0.007	15	18	0.502	0.012	16	27	0.502	0.010	24	24	0.484	0.011	13	13	0.464	0.012	4	8	0.514	0.023	40	41	0.493	0.008	13	6	0.486	0.013	57	48	0.503	0.005
chrXI	246807	A	G	5	2	0.492	0.025	0	0	0.500	0.354	3	0	0.500	0.162	0	0	0.500	0.354	73	85	0.466	0.005	13	20	0.487	0.015	26	31	0.494	0.010	49	42	0.489	0.006	10	9	0.512	0.018	3	9	0.486	0.029	7	13	0.457	0.016	44	43	0.482	0.007	22	15	0.502	0.012	20	16	0.502	0.010	22	15	0.484	0.011	16	20	0.463	0.012	10	11	0.514	0.023	51	44	0.493	0.008	9	7	0.486	0.013	71	75	0.503	0.005
chrXI	246986	T	A	0	2	0.494	0.025	1	0	0.500	0.354	1	0	0.500	0.162	0	0	0.500	0.354	73	76	0.467	0.005	8	8	0.490	0.015	20	25	0.493	0.010	47	41	0.488	0.006	8	5	0.509	0.018	6	8	0.486	0.029	5	8	0.456	0.016	35	37	0.484	0.007	16	20	0.503	0.012	21	14	0.503	0.010	23	20	0.484	0.011	21	11	0.465	0.012	5	5	0.514	0.023	33	37	0.494	0.008	10	17	0.487	0.014	59	44	0.503	0.005
chrXI	247739	T	A	0	4	0.492	0.025	0	0	0.500	0.354	0	0	0.500	0.171	0	0	0.500	0.354	53	51	0.466	0.005	5	1	0.492	0.015	18	14	0.491	0.010	21	30	0.488	0.006	3	0	0.508	0.018	0	0	0.485	0.029	7	1	0.459	0.016	17	12	0.482	0.008	10	8	0.504	0.012	3	15	0.502	0.010	11	3	0.486	0.011	8	6	0.467	0.012	1	1	0.510	0.023	23	10	0.495	0.008	9	5	0.486	0.014	40	27	0.505	0.005
chrXI	247741	A	G	0	4	0.492	0.025	0	0	0.500	0.354	0	0	0.500	0.171	0	0	0.500	0.354	53	51	0.466	0.005	5	1	0.492	0.015	18	14	0.491	0.010	21	30	0.488	0.006	3	0	0.508	0.018	0	0	0.485	0.029	7	1	0.459	0.016	17	12	0.482	0.008	10	8	0.504	0.012	3	15	0.502	0.010	11	3	0.486	0.011	8	6	0.467	0.012	1	1	0.510	0.023	23	10	0.495	0.008	9	5	0.486	0.014	40	27	0.505	0.005
chrXI	247756	G	A	0	2	0.492	0.025	2	0	0.500	0.354	0	0	0.500	0.171	0	0	0.500	0.354	51	58	0.466	0.005	6	2	0.492	0.015	24	21	0.491	0.010	25	30	0.488	0.006	6	2	0.508	0.018	2	2	0.485	0.029	6	2	0.459	0.016	31	23	0.482	0.008	7	15	0.504	0.012	4	19	0.502	0.010	13	9	0.486	0.011	13	7	0.467	0.012	4	4	0.510	0.023	21	9	0.495	0.008	12	5	0.486	0.014	45	42	0.505	0.005
chrXI	247793	T	C	0	0	0.492	0.025	2	0	0.500	0.354	0	0	0.500	0.171	0	0	0.500	0.354	30	39	0.466	0.005	2	6	0.492	0.015	19	18	0.491	0.010	25	16	0.488	0.006	5	2	0.508	0.018	2	2	0.485	0.029	3	6	0.459	0.016	25	24	0.482	0.008	7	16	0.504	0.012	4	15	0.502	0.010	12	10	0.486	0.011	12	8	0.467	0.012	4	4	0.510	0.023	14	12	0.495	0.008	7	3	0.486	0.014	32	32	0.505	0.005
chrXI	247813	G	A	0	1	0.492	0.025	2	0	0.500	0.354	0	0	0.500	0.171	0	0	0.500	0.354	30	44	0.466	0.005	2	7	0.492	0.015	21	15	0.491	0.010	26	16	0.488	0.006	6	2	0.508	0.018	2	2	0.485	0.029	2	6	0.459	0.016	25	23	0.482	0.008	8	18	0.504	0.012	6	16	0.502	0.010	13	10	0.486	0.011	13	9	0.467	0.012	5	4	0.510	0.023	17	13	0.495	0.008	8	5	0.486	0.014	31	35	0.505	0.005
chrXI	247876	G	T	3	1	0.492	0.025	0	0	0.500	0.354	0	0	0.500	0.171	0	0	0.500	0.354	28	40	0.466	0.005	7	5	0.492	0.015	18	13	0.491	0.010	25	16	0.488	0.006	6	0	0.508	0.018	0	2	0.485	0.029	6	7	0.459	0.016	17	14	0.482	0.008	6	13	0.504	0.012	13	10	0.502	0.010	7	7	0.486	0.011	6	7	0.467	0.012	6	2	0.510	0.023	22	8	0.495	0.008	10	3	0.486	0.014	32	28	0.505	0.005
chrXI	247882	C	T	3	1	0.492	0.025	0	0	0.500	0.354	0	0	0.500	0.171	0	0	0.500	0.354	31	41	0.466	0.005	7	4	0.492	0.015	18	13	0.491	0.010	25	17	0.488	0.006	6	0	0.508	0.018	0	2	0.485	0.029	6	5	0.459	0.016	17	13	0.482	0.008	5	11	0.504	0.012	13	10	0.502	0.010	7	7	0.486	0.011	6	7	0.467	0.012	6	2	0.510	0.023	23	9	0.495	0.008	11	3	0.486	0.014	33	29	0.505	0.005
chrXI	247896	A	G	4	0	0.492	0.025	0	0	0.500	0.354	0	0	0.500	0.171	0	0	0.500	0.354	29	32	0.466	0.005	6	3	0.492	0.015	14	12	0.491	0.010	24	18	0.488	0.006	5	1	0.508	0.018	1	0	0.485	0.029	4	2	0.459	0.016	16	14	0.482	0.008	5	6	0.504	0.012	15	3	0.502	0.010	5	3	0.486	0.011	6	6	0.467	0.012	3	1	0.510	0.023	20	8	0.495	0.008	8	3	0.486	0.014	35	23	0.505	0.005
chrXI	247900	A	T	4	0	0.492	0.025	0	0	0.500	0.354	0	0	0.500	0.171	0	0	0.500	0.354	29	32	0.466	0.005	6	3	0.492	0.015	14	12	0.491	0.010	24	18	0.488	0.006	5	1	0.508	0.018	1	0	0.486	0.029	4	2	0.459	0.016	16	14	0.482	0.008	5	6	0.504	0.012	15	3	0.502	0.010	5	3	0.486	0.011	6	6	0.467	0.012	3	1	0.510	0.023	20	8	0.495	0.008	8	3	0.486	0.014	35	23	0.505	0.005
chrXI	247951	G	T	3	2	0.492	0.025	0	0	0.500	0.354	0	0	0.500	0.171	0	0	0.500	0.354	38	33	0.466	0.005	8	1	0.492	0.015	9	4	0.491	0.010	20	23	0.488	0.006	0	1	0.508	0.018	3	0	0.486	0.029	3	1	0.459	0.016	16	15	0.482	0.008	5	1	0.504	0.012	14	3	0.502	0.010	4	4	0.486	0.011	2	1	0.467	0.012	3	0	0.510	0.023	20	6	0.495	0.008	19	3	0.486	0.014	35	29	0.505	0.005
chrXI	247983	A	T	4	2	0.492	0.025	0	0	0.500	0.354	0	0	0.500	0.171	0	0	0.500	0.354	26	31	0.466	0.005	8	1	0.492	0.015	9	2	0.491	0.010	24	20	0.488	0.006	1	1	0.508	0.018	3	1	0.486	0.029	3	1	0.459	0.016	17	15	0.482	0.008	5	1	0.504	0.012	13	3	0.502	0.010	4	5	0.486	0.011	0	0	0.467	0.012	4	0	0.510	0.023	17	4	0.495	0.008	20	2	0.486	0.014	32	26	0.505	0.005
chrXI	247987	G	A	4	2	0.492	0.025	0	0	0.500	0.354	0	0	0.500	0.171	0	0	0.500	0.354	26	31	0.466	0.005	8	1	0.492	0.015	9	2	0.491	0.010	24	20	0.488	0.006	1	1	0.508	0.018	3	1	0.486	0.029	3	1	0.459	0.016	17	15	0.482	0.008	5	1	0.504	0.012	13	3	0.502	0.010	4	5	0.486	0.011	0	0	0.467	0.012	4	0	0.510	0.023	17	4	0.495	0.008	20	2	0.486	0.014	32	26	0.505	0.005
chrXI	248004	C	T	6	2	0.492	0.025	0	0	0.500	0.354	0	0	0.500	0.171	0	0	0.500	0.354	28	30	0.466	0.005	9	2	0.492	0.015	7	2	0.491	0.010	26	23	0.488	0.006	2	1	0.508	0.018	2	2	0.486	0.029	4	2	0.459	0.016	18	22	0.482	0.008	6	5	0.504	0.012	8	8	0.502	0.010	7	5	0.486	0.011	5	1	0.467	0.012	3	0	0.510	0.023	17	4	0.495	0.008	14	3	0.486	0.014	34	29	0.505	0.005
chrXI	248028	A	G	3	2	0.492	0.025	0	0	0.500	0.354	0	0	0.500	0.171	0	0	0.500	0.354	27	34	0.467	0.005	9	5	0.492	0.015	7	1	0.491	0.010	27	27	0.489	0.006	5	1	0.509	0.018	0	2	0.486	0.029	4	2	0.456	0.016	18	21	0.482	0.008	7	4	0.504	0.012	6	7	0.502	0.010	7	4	0.486	0.011	7	2	0.466	0.012	5	0	0.510	0.023	14	5	0.496	0.008	12	4	0.487	0.014	35	33	0.505	0.005
chrXI	248266	G	A	1	2	0.492	0.025	0	0	0.500	0.354	0	0	0.500	0.171	0	0	0.500	0.354	48	49	0.467	0.005	1	6	0.492	0.015	28	7	0.490	0.010	42	25	0.488	0.006	6	4	0.509	0.018	0	5	0.486	0.029	6	9	0.456	0.016	40	23	0.481	0.008	19	7	0.504	0.012	18	8	0.504	0.010	12	9	0.487	0.011	12	10	0.464	0.012	3	3	0.508	0.023	28	24	0.497	0.008	10	3	0.484	0.014	63	45	0.505	0.005
chrXI	248307	G	C	2	1	0.492	0.025	0	0	0.500	0.354	0	0	0.500	0.171	0	0	0.500	0.354	54	46	0.467	0.005	3	10	0.492	0.015	24	9	0.490	0.010	38	23	0.488	0.006	2	3	0.509	0.018	2	3	0.486	0.029	11	9	0.456	0.016	31	14	0.481	0.008	17	6	0.504	0.012	15	7	0.504	0.010	8	7	0.487	0.011	9	8	0.464	0.012	4	1	0.508	0.023	20	12	0.497	0.008	7	2	0.484	0.014	56	56	0.505	0.005
chrXI	248310	C	A	2	1	0.492	0.025	0	0	0.500	0.354	0	0	0.500	0.171	0	0	0.500	0.354	54	46	0.467	0.005	3	10	0.492	0.015	24	9	0.490	0.010	38	23	0.488	0.006	2	3	0.509	0.018	2	3	0.486	0.029	11	9	0.456	0.016	31	14	0.481	0.008	17	6	0.504	0.012	15	7	0.504	0.010	8	7	0.487	0.011	9	8	0.464	0.012	4	1	0.508	0.023	20	12	0.497	0.008	7	2	0.484	0.014	56	56	0.505	0.005
chrXI	248312	C	T	2	1	0.492	0.025	0	0	0.500	0.354	0	0	0.500	0.171	0	0	0.500	0.354	54	46	0.467	0.005	3	10	0.492	0.015	24	9	0.487	0.010	38	23	0.488	0.006	2	3	0.510	0.018	2	3	0.485	0.029	11	9	0.457	0.016	31	14	0.481	0.007	17	6	0.504	0.012	15	7	0.503	0.010	8	7	0.486	0.011	9	8	0.464	0.012	4	1	0.508	0.023	20	12	0.497	0.008	7	2	0.482	0.013	56	56	0.506	0.005
chrXI	248315	A	G	2	1	0.492	0.025	0	0	0.500	0.354	0	0	0.500	0.171	0	0	0.500	0.354	54	46	0.467	0.005	3	10	0.492	0.015	24	9	0.487	0.010	38	23	0.488	0.006	2	3	0.510	0.018	2	3	0.485	0.029	11	9	0.457	0.016	31	14	0.481	0.007	17	6	0.504	0.012	15	7	0.503	0.010	8	7	0.486	0.011	9	8	0.464	0.012	4	1	0.508	0.023	20	12	0.497	0.008	7	2	0.482	0.013	56	56	0.506	0.005
chrXI	248487	G	A	1	0	0.495	0.025	0	0	0.500	0.354	0	0	0.500	0.171	0	0	0.500	0.354	39	51	0.467	0.005	3	8	0.496	0.015	17	10	0.489	0.010	34	25	0.489	0.006	2	4	0.510	0.018	1	1	0.488	0.029	3	5	0.460	0.016	30	27	0.482	0.008	14	14	0.501	0.012	12	19	0.504	0.010	12	4	0.485	0.011	10	7	0.463	0.012	5	4	0.509	0.023	13	19	0.497	0.008	8	8	0.482	0.014	66	50	0.508	0.005
chrXI	248663	G	A	2	2	0.495	0.025	0	0	0.500	0.354	0	0	0.500	0.171	0	0	0.500	0.354	29	29	0.466	0.005	6	12	0.495	0.015	25	7	0.489	0.010	24	19	0.487	0.006	7	4	0.508	0.018	3	3	0.488	0.029	0	5	0.462	0.016	13	17	0.482	0.008	11	9	0.503	0.012	13	14	0.505	0.010	10	10	0.485	0.011	3	6	0.461	0.012	2	2	0.509	0.023	21	20	0.496	0.008	12	8	0.482	0.014	43	35	0.509	0.005
chrXI	248727	A	G	1	0	0.494	0.025	0	0	0.500	0.354	0	0	0.500	0.171	0	0	0.500	0.354	23	27	0.467	0.005	4	6	0.496	0.015	11	7	0.489	0.010	19	23	0.488	0.006	5	1	0.509	0.018	3	1	0.488	0.029	2	2	0.461	0.016	6	8	0.481	0.008	3	4	0.503	0.012	5	5	0.505	0.010	5	12	0.486	0.011	4	4	0.462	0.012	1	0	0.508	0.023	12	12	0.497	0.008	9	0	0.483	0.014	28	30	0.508	0.005
chrXI	249055	G	A	1	2	0.499	0.025	0	0	0.500	0.354	0	0	0.500	0.171	0	0	0.500	0.354	31	41	0.467	0.005	7	4	0.502	0.015	16	4	0.488	0.010	21	24	0.488	0.006	2	5	0.507	0.019	2	3	0.487	0.029	3	7	0.464	0.016	17	18	0.480	0.007	5	13	0.503	0.012	9	13	0.505	0.010	11	5	0.485	0.011	11	7	0.463	0.012	0	1	0.504	0.023	17	14	0.496	0.008	8	5	0.482	0.014	38	40	0.510	0.005
chrXI	249447	T	A	0	1	0.502	0.025	0	0	0.500	0.354	0	1	0.500	0.171	0	0	0.500	0.354	49	68	0.466	0.005	8	11	0.505	0.015	16	22	0.485	0.010	27	44	0.487	0.006	10	5	0.508	0.018	6	3	0.487	0.029	9	8	0.464	0.016	29	22	0.478	0.007	12	12	0.503	0.012	13	20	0.504	0.010	14	18	0.484	0.011	7	11	0.463	0.012	3	4	0.509	0.023	28	29	0.496	0.008	13	16	0.482	0.014	41	52	0.510	0.005
chrXI	249660	A	G	1	0	0.506	0.025	0	0	0.500	0.354	0	0	0.500	0.171	0	0	0.500	0.354	22	43	0.466	0.005	4	5	0.510	0.015	2	12	0.487	0.010	25	28	0.488	0.006	2	2	0.508	0.018	0	1	0.487	0.029	0	3	0.463	0.016	10	29	0.476	0.007	2	2	0.503	0.012	3	5	0.504	0.010	7	4	0.484	0.011	0	14	0.466	0.012	0	1	0.508	0.023	4	21	0.499	0.008	0	4	0.483	0.014	26	40	0.508	0.005
chrXI	249723	T	C	2	2	0.503	0.025	0	0	0.500	0.354	0	0	0.500	0.171	0	0	0.500	0.354	23	32	0.466	0.005	3	5	0.507	0.015	5	8	0.484	0.010	22	27	0.487	0.006	2	5	0.507	0.019	0	1	0.486	0.029	6	7	0.465	0.016	9	23	0.478	0.008	4	6	0.504	0.012	3	6	0.502	0.010	3	5	0.485	0.011	9	11	0.466	0.012	0	4	0.509	0.023	10	20	0.496	0.008	0	4	0.485	0.014	30	36	0.509	0.005
chrXI	249846	C	T	2	8	0.503	0.025	0	0	0.500	0.354	2	0	0.500	0.171	0	0	0.500	0.354	40	52	0.466	0.005	3	5	0.509	0.015	2	8	0.485	0.010	23	30	0.487	0.006	6	5	0.507	0.018	2	8	0.486	0.029	3	6	0.465	0.016	15	15	0.479	0.007	12	10	0.504	0.012	5	11	0.502	0.010	8	10	0.484	0.011	8	5	0.465	0.012	3	1	0.509	0.023	12	24	0.496	0.008	9	10	0.484	0.014	34	39	0.509	0.005
chrXI	249855	T	C	2	7	0.504	0.026	0	0	0.500	0.354	2	0	0.500	0.171	0	0	0.500	0.354	38	47	0.466	0.005	3	4	0.511	0.015	1	6	0.486	0.010	21	27	0.486	0.006	5	6	0.505	0.019	2	6	0.487	0.029	2	5	0.465	0.016	15	13	0.478	0.008	12	7	0.504	0.012	5	10	0.506	0.010	8	10	0.482	0.011	7	6	0.466	0.012	4	0	0.509	0.023	12	22	0.497	0.008	6	10	0.484	0.014	34	30	0.508	0.005
chrXI	249882	A	G	2	0	0.504	0.026	0	0	0.500	0.354	2	0	0.500	0.171	0	0	0.500	0.354	31	50	0.466	0.005	2	3	0.511	0.015	1	7	0.486	0.010	24	34	0.486	0.006	5	3	0.505	0.019	4	5	0.487	0.029	2	6	0.465	0.016	17	19	0.478	0.008	5	8	0.504	0.012	4	11	0.506	0.010	9	8	0.482	0.011	3	4	0.466	0.012	4	0	0.509	0.023	13	19	0.497	0.008	6	7	0.484	0.014	32	38	0.508	0.005
chrXI	249915	T	C	2	0	0.504	0.026	0	0	0.500	0.354	0	0	0.500	0.171	0	0	0.500	0.354	31	49	0.466	0.005	2	3	0.511	0.015	3	7	0.486	0.010	25	38	0.486	0.006	4	3	0.505	0.019	4	2	0.487	0.029	4	4	0.465	0.016	18	20	0.478	0.008	2	3	0.504	0.012	3	8	0.506	0.010	7	10	0.482	0.011	4	5	0.466	0.012	4	0	0.510	0.023	14	19	0.497	0.008	5	5	0.484	0.014	27	33	0.508	0.005
chrXI	249960	A	G	2	1	0.504	0.026	0	0	0.500	0.354	0	0	0.500	0.163	0	0	0.500	0.354	18	52	0.466	0.005	4	4	0.513	0.015	6	7	0.486	0.010	29	27	0.486	0.006	0	3	0.505	0.019	2	0	0.489	0.029	4	3	0.465	0.016	15	11	0.478	0.008	1	2	0.504	0.012	2	4	0.507	0.010	7	7	0.481	0.011	2	4	0.466	0.012	3	0	0.510	0.023	14	16	0.498	0.008	2	4	0.484	0.014	29	32	0.508	0.005
chrXI	250094	G	A	2	14	0.505	0.026	0	0	0.500	0.354	2	0	0.500	0.163	0	0	0.500	0.354	44	35	0.466	0.005	2	0	0.513	0.015	9	17	0.486	0.010	23	31	0.486	0.006	2	4	0.505	0.019	4	2	0.489	0.029	4	2	0.465	0.016	17	17	0.478	0.008	10	4	0.504	0.012	8	9	0.507	0.010	6	12	0.481	0.011	1	10	0.466	0.012	3	0	0.510	0.023	10	11	0.498	0.008	0	2	0.484	0.014	31	42	0.508	0.005
chrXI	250113	G	A	2	14	0.505	0.026	0	0	0.500	0.354	2	0	0.500	0.163	0	0	0.500	0.354	37	35	0.466	0.005	5	0	0.513	0.015	9	16	0.486	0.010	18	31	0.486	0.006	2	5	0.505	0.019	6	2	0.489	0.029	3	4	0.465	0.016	15	20	0.478	0.008	10	3	0.504	0.012	7	9	0.507	0.010	4	10	0.481	0.011	1	9	0.466	0.012	1	0	0.510	0.023	10	12	0.498	0.008	1	2	0.484	0.014	29	44	0.508	0.005
chrXI	250134	G	A	3	14	0.505	0.026	0	0	0.500	0.354	2	0	0.500	0.163	0	0	0.500	0.354	42	40	0.466	0.005	6	0	0.513	0.015	10	17	0.486	0.010	20	31	0.486	0.006	1	5	0.505	0.019	7	2	0.489	0.029	3	6	0.465	0.016	16	19	0.478	0.008	11	2	0.504	0.012	9	9	0.507	0.010	7	11	0.481	0.011	0	14	0.466	0.012	2	0	0.510	0.023	12	20	0.498	0.008	1	0	0.484	0.014	36	48	0.508	0.005
chrXI	250275	C	T	4	2	0.503	0.025	0	0	0.500	0.354	0	0	0.500	0.163	0	0	0.500	0.354	45	49	0.468	0.005	11	5	0.515	0.015	20	16	0.486	0.010	35	24	0.486	0.006	3	3	0.505	0.019	3	4	0.490	0.029	8	7	0.465	0.016	26	22	0.478	0.008	12	8	0.504	0.012	3	16	0.508	0.010	12	4	0.480	0.011	11	23	0.465	0.012	3	4	0.510	0.023	22	26	0.499	0.008	4	6	0.484	0.014	56	33	0.509	0.005
chrXI	250309	T	G	5	3	0.503	0.025	0	0	0.500	0.354	0	0	0.500	0.163	0	0	0.500	0.354	46	40	0.468	0.005	12	6	0.515	0.015	26	11	0.486	0.010	29	28	0.486	0.006	6	3	0.505	0.019	4	2	0.490	0.029	8	10	0.465	0.016	26	31	0.478	0.008	7	13	0.504	0.012	11	17	0.508	0.010	13	6	0.480	0.011	16	16	0.465	0.012	3	3	0.510	0.023	25	32	0.499	0.008	5	7	0.484	0.014	57	42	0.509	0.005
chrXI	250932	A	G	0	4	0.503	0.025	0	0	0.500	0.354	0	0	0.500	0.162	0	2	0.500	0.354	47	47	0.467	0.005	9	2	0.515	0.015	19	16	0.484	0.010	40	37	0.486	0.006	6	7	0.505	0.019	1	2	0.489	0.029	5	6	0.466	0.016	29	25	0.479	0.007	1	11	0.504	0.012	24	20	0.507	0.010	7	12	0.482	0.011	6	7	0.466	0.012	4	4	0.509	0.023	19	31	0.501	0.008	2	10	0.484	0.014	50	61	0.508	0.005
chrXI	251021	A	G	0	5	0.503	0.025	0	0	0.500	0.354	0	0	0.500	0.162	0	0	0.500	0.354	40	50	0.468	0.005	8	5	0.514	0.015	19	17	0.485	0.010	30	38	0.485	0.006	8	8	0.505	0.019	2	4	0.490	0.029	8	6	0.466	0.016	27	20	0.479	0.008	10	9	0.505	0.012	23	17	0.508	0.010	14	10	0.482	0.011	7	11	0.466	0.012	2	6	0.511	0.023	17	19	0.502	0.008	6	14	0.484	0.014	46	57	0.507	0.005
chrXI	251058	C	T	0	3	0.503	0.025	0	0	0.500	0.354	0	0	0.500	0.162	0	0	0.500	0.354	36	44	0.468	0.005	9	6	0.514	0.015	16	20	0.485	0.010	27	36	0.485	0.006	8	7	0.505	0.019	3	3	0.490	0.029	8	2	0.466	0.016	25	18	0.479	0.008	14	9	0.505	0.012	15	16	0.508	0.010	11	10	0.482	0.011	10	11	0.466	0.012	3	5	0.511	0.023	15	20	0.502	0.008	4	12	0.484	0.014	52	52	0.507	0.005
chrXI	251136	C	T	0	1	0.503	0.025	0	0	0.500	0.354	0	0	0.500	0.162	0	0	0.500	0.354	40	48	0.468	0.005	7	9	0.514	0.015	8	14	0.485	0.010	20	31	0.485	0.006	10	8	0.505	0.019	2	2	0.490	0.029	6	1	0.466	0.016	38	25	0.479	0.008	13	7	0.505	0.012	8	14	0.509	0.010	9	12	0.482	0.011	6	8	0.466	0.012	3	4	0.511	0.023	17	15	0.501	0.008	2	7	0.484	0.014	55	35	0.507	0.005
chrXI	251703	T	C	3	6	0.502	0.025	0	0	0.500	0.354	0	0	0.500	0.155	0	0	0.500	0.354	51	57	0.469	0.005	8	10	0.520	0.015	17	24	0.488	0.010	32	49	0.483	0.006	5	8	0.507	0.019	5	4	0.489	0.029	7	8	0.469	0.016	27	34	0.479	0.008	20	17	0.507	0.012	21	12	0.509	0.010	23	18	0.484	0.011	12	18	0.465	0.012	6	1	0.512	0.023	29	21	0.500	0.008	14	6	0.481	0.014	56	60	0.507	0.005
chrXI	251749	G	A	5	6	0.502	0.025	0	0	0.500	0.354	0	0	0.500	0.155	0	0	0.500	0.354	66	63	0.469	0.005	14	10	0.520	0.015	20	30	0.488	0.010	39	47	0.484	0.006	5	6	0.507	0.019	7	3	0.488	0.028	9	10	0.469	0.016	37	37	0.478	0.007	17	13	0.507	0.012	20	15	0.508	0.010	27	22	0.485	0.011	17	22	0.465	0.012	6	1	0.512	0.023	36	18	0.501	0.008	11	9	0.481	0.014	66	77	0.507	0.005
chrXI	251928	C	T	6	2	0.502	0.025	0	0	0.500	0.354	0	0	0.500	0.155	0	0	0.500	0.354	67	77	0.469	0.005	19	12	0.520	0.015	22	20	0.488	0.010	40	50	0.484	0.006	4	7	0.506	0.019	5	0	0.488	0.028	6	11	0.469	0.016	30	37	0.478	0.007	19	10	0.507	0.012	22	21	0.508	0.010	16	22	0.485	0.011	15	15	0.465	0.012	5	7	0.512	0.023	37	35	0.501	0.008	9	15	0.481	0.014	66	50	0.507	0.005
chrXI	252123	A	T	1	4	0.504	0.025	0	0	0.500	0.354	0	0	0.500	0.155	2	0	0.500	0.354	46	35	0.468	0.005	7	0	0.520	0.015	19	4	0.489	0.010	22	24	0.484	0.006	2	1	0.506	0.019	0	3	0.488	0.028	8	7	0.469	0.016	21	23	0.477	0.007	13	5	0.506	0.012	9	17	0.509	0.010	19	6	0.485	0.011	7	9	0.467	0.012	8	0	0.511	0.023	13	19	0.501	0.008	4	4	0.482	0.014	58	45	0.507	0.005
chrXI	252204	C	T	2	3	0.504	0.025	0	0	0.500	0.354	0	0	0.500	0.155	0	0	0.500	0.354	41	27	0.468	0.005	3	0	0.520	0.015	6	1	0.489	0.010	11	31	0.484	0.006	2	6	0.506	0.019	0	2	0.488	0.028	5	5	0.469	0.016	13	10	0.477	0.007	7	0	0.506	0.012	15	4	0.509	0.010	12	6	0.485	0.011	4	8	0.467	0.012	5	0	0.511	0.023	16	16	0.501	0.008	2	4	0.482	0.014	43	46	0.507	0.005
chrXI	252294	C	T	1	1	0.504	0.025	0	0	0.500	0.354	0	0	0.500	0.155	0	0	0.500	0.354	38	28	0.469	0.005	4	2	0.520	0.015	2	5	0.488	0.010	25	24	0.484	0.006	0	2	0.507	0.019	0	1	0.491	0.029	2	9	0.469	0.016	9	10	0.478	0.008	3	1	0.504	0.012	10	6	0.507	0.010	9	3	0.484	0.011	8	5	0.467	0.012	7	2	0.511	0.023	11	18	0.502	0.008	3	1	0.483	0.014	42	41	0.508	0.005
chrXI	252326	C	G	4	1	0.504	0.025	0	0	0.500	0.354	0	0	0.500	0.155	0	0	0.500	0.354	44	38	0.469	0.005	4	3	0.519	0.015	5	9	0.488	0.010	30	27	0.484	0.006	1	2	0.507	0.019	0	2	0.491	0.029	7	7	0.470	0.016	16	16	0.478	0.008	0	4	0.505	0.012	9	5	0.505	0.010	5	2	0.484	0.011	9	6	0.466	0.012	4	3	0.513	0.023	15	11	0.501	0.008	2	3	0.485	0.014	40	41	0.508	0.005
chrXI	252870	T	C	1	3	0.507	0.025	0	0	0.500	0.354	0	1	0.500	0.155	0	0	0.500	0.354	29	28	0.468	0.005	4	6	0.521	0.015	7	9	0.486	0.010	21	22	0.484	0.006	2	3	0.506	0.019	1	0	0.491	0.029	1	4	0.469	0.016	11	13	0.479	0.007	6	5	0.507	0.012	7	8	0.508	0.010	6	8	0.484	0.011	6	6	0.469	0.012	1	1	0.515	0.023	13	13	0.500	0.008	4	2	0.484	0.014	24	21	0.507	0.005
chrXI	252887	A	G	1	3	0.507	0.025	0	0	0.500	0.354	0	0	0.500	0.155	0	0	0.500	0.354	27	24	0.468	0.005	4	4	0.521	0.015	6	5	0.486	0.010	21	22	0.484	0.006	2	3	0.506	0.019	1	0	0.491	0.029	1	3	0.469	0.016	7	22	0.479	0.007	5	3	0.507	0.012	4	9	0.508	0.010	3	5	0.484	0.011	7	4	0.469	0.012	1	1	0.515	0.023	12	11	0.500	0.008	3	2	0.484	0.014	22	23	0.507	0.005
chrXI	252966	C	T	0	4	0.507	0.025	0	0	0.500	0.354	0	0	0.500	0.155	0	0	0.500	0.354	24	20	0.468	0.005	0	1	0.521	0.015	4	4	0.486	0.010	17	12	0.484	0.006	0	2	0.506	0.019	0	0	0.491	0.029	1	5	0.469	0.016	8	16	0.479	0.007	1	3	0.507	0.012	3	6	0.508	0.010	4	3	0.484	0.011	2	2	0.469	0.012	0	0	0.515	0.023	13	3	0.500	0.008	3	1	0.484	0.014	23	18	0.507	0.005
chrXI	253117	G	A	3	0	0.505	0.025	0	0	0.500	0.354	0	0	0.500	0.155	0	0	0.500	0.354	19	28	0.469	0.005	2	4	0.521	0.015	4	5	0.486	0.010	15	4	0.484	0.006	4	3	0.508	0.019	0	0	0.491	0.029	4	4	0.472	0.016	10	10	0.479	0.007	7	4	0.509	0.012	4	8	0.507	0.010	6	5	0.484	0.011	0	2	0.469	0.012	0	3	0.515	0.023	9	13	0.500	0.008	5	4	0.487	0.014	26	25	0.507	0.005
chrXI	253234	A	G	1	2	0.505	0.025	1	0	0.500	0.354	0	0	0.500	0.155	0	0	0.500	0.354	21	35	0.469	0.005	6	8	0.521	0.015	3	13	0.486	0.010	11	15	0.484	0.006	6	4	0.508	0.019	0	0	0.491	0.029	2	1	0.472	0.016	10	22	0.479	0.007	1	5	0.509	0.012	9	7	0.507	0.010	11	11	0.484	0.011	6	3	0.469	0.012	3	1	0.515	0.023	10	8	0.500	0.008	3	2	0.487	0.014	27	29	0.507	0.005
chrXI	253350	A	G	3	2	0.505	0.025	1	0	0.500	0.354	0	0	0.500	0.155	0	0	0.500	0.354	26	27	0.469	0.005	2	2	0.522	0.015	2	8	0.486	0.010	16	20	0.484	0.006	0	0	0.508	0.019	4	0	0.491	0.029	1	2	0.472	0.016	13	13	0.479	0.007	3	9	0.509	0.012	8	3	0.507	0.010	6	7	0.483	0.011	3	5	0.470	0.012	1	0	0.515	0.023	10	14	0.500	0.008	3	0	0.487	0.014	28	30	0.507	0.005
chrXI	253749	C	A	0	2	0.506	0.025	0	0	0.500	0.354	0	0	0.500	0.155	0	0	0.500	0.354	31	49	0.469	0.005	11	1	0.523	0.015	10	4	0.488	0.010	39	24	0.484	0.006	6	5	0.509	0.018	4	0	0.492	0.028	2	12	0.473	0.016	16	11	0.479	0.007	9	0	0.511	0.012	16	9	0.506	0.010	16	8	0.484	0.011	10	7	0.470	0.012	0	2	0.515	0.022	21	20	0.498	0.008	7	3	0.487	0.013	48	33	0.507	0.005
chrXI	253838	A	G	2	3	0.506	0.025	0	0	0.500	0.354	0	0	0.500	0.155	0	0	0.500	0.354	33	47	0.469	0.005	8	4	0.523	0.015	14	3	0.487	0.010	35	27	0.484	0.006	8	0	0.509	0.018	0	0	0.492	0.028	4	4	0.473	0.016	14	17	0.479	0.007	10	3	0.510	0.012	6	7	0.505	0.010	8	2	0.484	0.011	9	4	0.470	0.012	0	1	0.515	0.022	16	8	0.498	0.008	4	5	0.487	0.013	44	24	0.507	0.005
chrXI	253995	C	A	3	1	0.506	0.025	0	0	0.500	0.354	0	0	0.500	0.155	0	0	0.500	0.354	63	39	0.470	0.005	11	4	0.523	0.015	19	5	0.487	0.010	24	31	0.484	0.006	2	3	0.510	0.018	1	0	0.493	0.028	0	11	0.476	0.015	27	25	0.480	0.007	5	8	0.509	0.012	8	9	0.504	0.010	8	8	0.481	0.011	8	3	0.470	0.012	1	1	0.518	0.022	18	10	0.499	0.007	2	9	0.487	0.013	44	43	0.507	0.005
chrXI	254023	A	G	3	2	0.506	0.025	0	0	0.500	0.354	0	0	0.500	0.155	0	0	0.500	0.354	79	54	0.470	0.005	8	7	0.523	0.015	24	12	0.487	0.010	31	39	0.484	0.006	5	6	0.510	0.018	1	1	0.493	0.028	0	12	0.476	0.015	28	27	0.480	0.007	7	11	0.509	0.012	9	16	0.504	0.010	11	10	0.481	0.011	10	7	0.470	0.012	2	0	0.518	0.022	30	11	0.499	0.007	2	13	0.487	0.013	50	51	0.507	0.005
chrXI	254141	G	A	2	2	0.506	0.025	0	0	0.500	0.354	0	0	0.500	0.155	0	0	0.500	0.354	64	51	0.470	0.005	15	2	0.523	0.015	20	15	0.487	0.010	38	35	0.484	0.006	3	5	0.510	0.018	8	5	0.493	0.028	3	7	0.476	0.015	28	22	0.480	0.007	10	10	0.509	0.012	10	26	0.504	0.010	21	6	0.481	0.011	13	8	0.470	0.012	2	8	0.518	0.022	29	31	0.499	0.007	11	16	0.487	0.013	64	55	0.507	0.005
chrXI	254328	G	A	3	4	0.507	0.025	0	0	0.500	0.354	0	0	0.500	0.155	0	0	0.500	0.354	54	64	0.470	0.005	9	3	0.522	0.014	15	9	0.486	0.010	41	47	0.485	0.006	6	4	0.509	0.018	0	0	0.493	0.028	11	8	0.476	0.015	24	25	0.480	0.007	12	12	0.509	0.012	14	15	0.504	0.010	8	13	0.483	0.011	2	4	0.470	0.012	1	3	0.517	0.022	15	17	0.500	0.007	4	3	0.486	0.013	49	60	0.507	0.005
chrXI	254342	G	A	5	3	0.507	0.025	0	0	0.500	0.354	0	0	0.500	0.155	0	0	0.500	0.354	52	64	0.470	0.005	9	1	0.522	0.014	15	6	0.486	0.010	37	33	0.485	0.006	4	5	0.509	0.018	0	1	0.493	0.028	11	8	0.476	0.015	20	23	0.480	0.007	12	16	0.509	0.012	13	12	0.504	0.010	6	10	0.483	0.011	3	0	0.470	0.012	3	3	0.517	0.022	15	16	0.500	0.007	4	4	0.486	0.013	47	44	0.507	0.005
chrXI	254358	C	T	4	3	0.507	0.025	0	0	0.500	0.354	0	0	0.500	0.155	0	0	0.500	0.354	53	67	0.470	0.005	8	2	0.522	0.014	12	5	0.486	0.010	42	38	0.485	0.006	5	6	0.509	0.018	0	1	0.493	0.028	15	7	0.476	0.015	22	19	0.480	0.007	15	18	0.509	0.012	11	12	0.504	0.010	5	10	0.483	0.011	4	0	0.470	0.012	3	4	0.517	0.022	17	18	0.500	0.007	5	6	0.486	0.013	51	40	0.507	0.005
chrXI	254579	T	C	0	1	0.507	0.025	1	0	0.500	0.354	0	2	0.500	0.162	0	0	0.500	0.354	44	55	0.470	0.005	5	7	0.522	0.014	14	19	0.486	0.010	42	36	0.484	0.006	6	6	0.506	0.018	1	1	0.493	0.028	7	5	0.475	0.015	17	26	0.481	0.007	11	11	0.510	0.012	10	10	0.503	0.010	8	18	0.481	0.011	8	9	0.470	0.012	4	4	0.517	0.022	20	27	0.500	0.007	7	6	0.484	0.013	62	59	0.507	0.005
chrXI	254951	G	C	0	2	0.507	0.025	0	0	0.500	0.354	0	0	0.500	0.162	0	0	0.500	0.354	31	38	0.470	0.005	3	4	0.521	0.014	16	3	0.485	0.010	24	25	0.485	0.006	5	1	0.506	0.018	1	3	0.492	0.028	4	1	0.476	0.015	15	19	0.480	0.007	10	3	0.512	0.012	9	9	0.503	0.010	6	4	0.482	0.011	9	7	0.470	0.012	5	3	0.519	0.022	17	16	0.499	0.007	2	9	0.485	0.013	41	49	0.506	0.005
chrXI	254966	A	G	1	3	0.507	0.025	0	0	0.500	0.354	0	0	0.500	0.162	0	0	0.500	0.354	29	38	0.470	0.005	3	4	0.521	0.014	16	5	0.485	0.010	32	26	0.485	0.006	3	1	0.506	0.018	1	3	0.492	0.028	3	3	0.476	0.015	16	17	0.480	0.007	11	2	0.512	0.012	11	8	0.503	0.010	7	5	0.482	0.011	9	10	0.470	0.012	4	4	0.519	0.022	16	13	0.499	0.007	4	9	0.485	0.013	45	54	0.506	0.005
chrXI	255077	G	A	3	4	0.508	0.025	0	0	0.500	0.354	0	0	0.500	0.162	0	0	0.500	0.354	39	54	0.469	0.005	7	4	0.521	0.014	16	13	0.484	0.010	34	30	0.485	0.006	4	0	0.507	0.018	1	1	0.492	0.028	8	2	0.476	0.015	17	32	0.479	0.007	7	5	0.512	0.012	9	17	0.505	0.010	15	15	0.483	0.011	13	4	0.470	0.012	3	6	0.519	0.022	29	30	0.499	0.007	8	8	0.486	0.013	64	47	0.507	0.005
chrXI	256639	A	G	2	2	0.512	0.026	0	0	0.500	0.354	0	0	0.500	0.162	0	0	0.500	0.354	31	28	0.472	0.005	1	0	0.520	0.015	7	3	0.485	0.010	23	23	0.484	0.006	2	0	0.508	0.018	1	0	0.493	0.028	0	4	0.476	0.016	10	23	0.479	0.008	5	8	0.512	0.012	16	6	0.503	0.010	11	9	0.485	0.011	2	7	0.469	0.012	5	2	0.519	0.022	12	16	0.503	0.008	2	4	0.486	0.014	44	44	0.507	0.005
chrXI	256761	A	G	4	1	0.512	0.026	0	0	0.500	0.354	0	2	0.500	0.162	0	0	0.500	0.354	36	41	0.472	0.005	4	3	0.520	0.015	13	15	0.485	0.010	19	29	0.484	0.006	7	10	0.508	0.018	5	0	0.493	0.028	4	4	0.476	0.016	20	28	0.479	0.008	13	5	0.512	0.012	17	11	0.503	0.010	8	11	0.485	0.011	7	13	0.469	0.012	1	4	0.519	0.022	16	21	0.503	0.008	3	7	0.486	0.014	32	40	0.508	0.005
chrXI	257249	C	A	9	6	0.515	0.026	0	0	0.500	0.354	0	1	0.500	0.162	0	0	0.500	0.354	59	100	0.472	0.005	13	17	0.521	0.015	18	21	0.484	0.010	49	48	0.483	0.006	4	11	0.508	0.018	1	1	0.493	0.028	12	2	0.478	0.016	38	47	0.480	0.008	18	14	0.513	0.012	35	26	0.506	0.010	22	29	0.486	0.011	14	16	0.468	0.012	3	7	0.521	0.023	35	34	0.501	0.008	16	18	0.485	0.014	86	94	0.508	0.005
chrXI	257258	C	T	8	4	0.515	0.026	0	0	0.500	0.354	0	1	0.500	0.162	0	0	0.500	0.354	61	92	0.472	0.005	13	16	0.521	0.015	18	21	0.484	0.010	50	44	0.483	0.006	3	10	0.508	0.018	1	3	0.493	0.028	13	1	0.478	0.016	37	41	0.480	0.008	17	18	0.513	0.012	39	24	0.506	0.010	24	29	0.486	0.011	14	17	0.468	0.012	3	9	0.521	0.023	38	31	0.501	0.008	14	17	0.485	0.014	85	91	0.508	0.005
chrXI	257878	T	A	0	4	0.514	0.026	0	0	0.500	0.354	0	0	0.500	0.162	0	0	0.500	0.354	45	36	0.472	0.005	3	1	0.524	0.015	14	5	0.482	0.010	32	22	0.486	0.006	0	3	0.507	0.019	0	2	0.495	0.028	3	2	0.479	0.016	13	14	0.478	0.008	7	8	0.514	0.012	7	8	0.503	0.010	7	10	0.484	0.011	8	1	0.467	0.013	5	2	0.518	0.023	11	27	0.504	0.008	4	1	0.487	0.014	38	33	0.512	0.005
chrXI	257882	T	A	0	4	0.514	0.026	0	0	0.500	0.354	0	0	0.500	0.162	0	0	0.500	0.354	45	36	0.472	0.005	3	1	0.524	0.015	14	5	0.482	0.010	32	22	0.486	0.006	0	3	0.507	0.019	0	2	0.495	0.028	3	2	0.479	0.016	13	14	0.478	0.008	7	8	0.514	0.012	7	8	0.503	0.010	7	10	0.484	0.011	8	1	0.467	0.013	5	2	0.518	0.023	11	27	0.504	0.008	4	1	0.487	0.014	38	33	0.512	0.005
chrXI	257966	T	C	0	4	0.511	0.026	0	0	0.500	0.354	0	1	0.500	0.170	0	0	0.500	0.354	43	41	0.472	0.005	4	3	0.526	0.015	10	15	0.484	0.010	23	22	0.485	0.006	3	4	0.507	0.019	2	2	0.496	0.029	4	2	0.480	0.016	19	11	0.479	0.008	6	7	0.517	0.012	10	1	0.500	0.010	5	5	0.485	0.011	4	1	0.467	0.013	2	0	0.520	0.023	13	8	0.504	0.008	3	2	0.487	0.014	44	39	0.513	0.005
chrXI	257970	C	A	0	4	0.511	0.026	0	0	0.500	0.354	0	1	0.500	0.170	0	0	0.500	0.354	43	41	0.472	0.005	4	3	0.526	0.015	10	15	0.484	0.010	23	22	0.485	0.006	3	4	0.507	0.019	2	2	0.496	0.029	4	2	0.480	0.016	19	11	0.479	0.008	6	7	0.517	0.012	10	1	0.500	0.010	5	5	0.485	0.011	4	1	0.467	0.013	2	0	0.520	0.023	13	8	0.504	0.008	3	2	0.487	0.014	44	39	0.513	0.005
chrXI	257993	G	T	0	2	0.511	0.026	0	0	0.500	0.354	0	1	0.500	0.170	0	0	0.500	0.354	39	38	0.472	0.005	5	3	0.526	0.015	2	12	0.484	0.010	24	23	0.485	0.006	4	5	0.507	0.019	1	0	0.496	0.029	4	2	0.480	0.016	21	14	0.479	0.008	7	8	0.517	0.012	12	1	0.500	0.010	4	5	0.485	0.011	3	2	0.467	0.013	3	0	0.520	0.023	17	9	0.504	0.008	7	3	0.487	0.014	46	37	0.513	0.005
chrXI	258001	T	A	0	3	0.511	0.026	0	0	0.500	0.354	0	1	0.500	0.170	0	0	0.500	0.354	42	39	0.472	0.005	7	2	0.526	0.015	4	13	0.484	0.010	25	24	0.485	0.006	4	5	0.507	0.019	1	0	0.496	0.029	4	2	0.480	0.016	22	15	0.479	0.008	7	7	0.517	0.012	12	1	0.500	0.010	4	6	0.485	0.011	3	2	0.467	0.013	3	0	0.520	0.023	15	10	0.504	0.008	7	3	0.487	0.014	48	37	0.513	0.005
chrXI	258002	C	A	0	3	0.511	0.026	0	0	0.500	0.354	0	1	0.500	0.170	0	0	0.500	0.354	42	39	0.472	0.005	7	2	0.526	0.015	4	13	0.484	0.010	25	24	0.485	0.006	4	5	0.507	0.019	1	0	0.496	0.029	4	2	0.480	0.016	22	15	0.479	0.008	7	7	0.517	0.012	12	1	0.500	0.010	4	6	0.485	0.011	3	2	0.467	0.013	3	0	0.520	0.023	15	10	0.504	0.008	7	3	0.487	0.014	48	37	0.513	0.005
chrXI	258466	G	A	6	5	0.517	0.026	0	0	0.500	0.354	2	0	0.500	0.170	0	0	0.500	0.354	102	94	0.471	0.005	24	12	0.528	0.015	52	25	0.481	0.010	71	64	0.484	0.007	9	9	0.507	0.019	7	9	0.492	0.029	21	17	0.479	0.016	65	63	0.476	0.008	32	24	0.515	0.012	48	25	0.502	0.011	30	28	0.482	0.011	19	28	0.471	0.013	2	4	0.513	0.023	86	43	0.502	0.008	25	24	0.489	0.014	102	70	0.513	0.005
chrXI	258604	A	T	7	8	0.516	0.026	0	0	0.500	0.354	1	2	0.500	0.170	0	0	0.500	0.354	80	89	0.471	0.005	22	12	0.528	0.015	44	27	0.482	0.010	51	48	0.483	0.007	4	6	0.507	0.019	1	3	0.492	0.029	24	12	0.479	0.016	54	63	0.478	0.008	18	17	0.515	0.012	38	31	0.502	0.011	30	32	0.482	0.011	17	20	0.468	0.013	4	6	0.513	0.023	65	52	0.503	0.008	18	18	0.489	0.014	86	96	0.512	0.005
chrXI	258873	A	G	1	0	0.515	0.026	0	0	0.500	0.354	1	2	0.500	0.170	0	0	0.500	0.354	39	37	0.471	0.005	4	3	0.530	0.015	11	15	0.480	0.010	34	20	0.485	0.007	1	1	0.506	0.019	0	2	0.492	0.029	0	2	0.478	0.016	13	33	0.476	0.008	6	9	0.513	0.012	10	12	0.504	0.011	8	15	0.479	0.011	5	10	0.471	0.013	1	7	0.510	0.023	34	13	0.502	0.008	6	5	0.493	0.014	43	37	0.512	0.005
chrXI	258900	G	A	1	0	0.515	0.026	0	0	0.500	0.354	1	2	0.500	0.170	0	0	0.500	0.354	30	43	0.471	0.005	4	3	0.530	0.015	11	16	0.480	0.010	35	21	0.485	0.007	0	2	0.506	0.019	0	2	0.492	0.029	0	2	0.478	0.016	16	25	0.476	0.008	5	11	0.513	0.012	7	9	0.504	0.011	6	12	0.479	0.011	5	9	0.471	0.013	1	6	0.510	0.023	33	13	0.502	0.008	6	6	0.493	0.014	42	24	0.512	0.005
chrXI	259285	C	A	3	2	0.516	0.027	0	0	0.500	0.354	0	6	0.500	0.170	0	0	0.500	0.354	17	15	0.470	0.005	6	1	0.530	0.015	4	15	0.481	0.010	16	31	0.484	0.007	8	2	0.506	0.019	4	4	0.492	0.029	6	3	0.476	0.016	11	16	0.476	0.008	11	11	0.514	0.012	4	9	0.504	0.011	6	11	0.480	0.011	11	10	0.471	0.013	3	0	0.512	0.024	25	13	0.502	0.008	6	5	0.491	0.014	20	31	0.512	0.005
chrXI	259426	T	A	6	1	0.516	0.027	0	2	0.500	0.354	0	0	0.500	0.170	0	0	0.500	0.354	24	25	0.470	0.005	9	7	0.530	0.015	11	6	0.481	0.010	12	38	0.484	0.007	4	4	0.506	0.019	2	3	0.492	0.029	5	8	0.476	0.016	19	7	0.476	0.008	4	9	0.514	0.012	11	12	0.504	0.011	10	12	0.480	0.011	10	11	0.471	0.013	1	4	0.512	0.024	13	11	0.502	0.008	4	5	0.491	0.014	26	27	0.512	0.005
chrXI	259465	T	C	4	1	0.516	0.027	0	2	0.500	0.354	0	0	0.500	0.170	0	0	0.500	0.354	21	17	0.470	0.005	4	9	0.530	0.015	10	4	0.481	0.010	11	32	0.484	0.007	6	6	0.506	0.019	4	2	0.492	0.029	4	7	0.476	0.016	19	9	0.476	0.008	3	11	0.514	0.012	11	13	0.504	0.011	10	15	0.480	0.011	10	9	0.471	0.013	1	3	0.512	0.024	7	8	0.502	0.008	4	5	0.491	0.014	24	27	0.512	0.005
chrXI	259753	A	G	2	1	0.518	0.027	0	0	0.500	0.354	0	0	0.500	0.170	0	0	0.500	0.354	15	18	0.471	0.005	4	2	0.527	0.015	5	5	0.477	0.010	14	8	0.485	0.007	2	0	0.506	0.019	3	4	0.492	0.029	0	2	0.475	0.016	9	14	0.473	0.008	4	5	0.515	0.012	5	8	0.502	0.011	7	5	0.480	0.011	1	2	0.471	0.013	0	0	0.512	0.024	10	14	0.504	0.008	1	2	0.494	0.014	11	12	0.512	0.005
chrXI	259774	T	A	4	5	0.518	0.027	0	0	0.500	0.354	0	0	0.500	0.170	0	0	0.500	0.354	15	28	0.471	0.005	7	4	0.527	0.015	6	13	0.477	0.010	13	12	0.485	0.007	2	3	0.506	0.019	3	0	0.492	0.029	0	5	0.475	0.016	10	20	0.473	0.008	4	10	0.515	0.012	11	13	0.502	0.011	10	4	0.480	0.011	5	3	0.471	0.013	1	0	0.512	0.024	20	21	0.504	0.008	3	6	0.494	0.014	15	20	0.512	0.005
chrXI	259792	G	A	4	5	0.518	0.027	0	0	0.500	0.354	0	0	0.500	0.170	0	0	0.500	0.354	18	31	0.471	0.005	5	4	0.527	0.015	7	13	0.477	0.010	13	13	0.485	0.007	2	4	0.506	0.019	5	0	0.492	0.029	0	5	0.475	0.016	9	21	0.473	0.008	6	10	0.515	0.012	13	14	0.502	0.011	14	4	0.480	0.011	6	4	0.471	0.013	1	0	0.512	0.024	24	23	0.504	0.008	5	8	0.494	0.014	18	21	0.512	0.005
chrXI	259811	G	A	4	5	0.518	0.027	0	0	0.500	0.354	0	0	0.500	0.170	0	0	0.500	0.354	21	30	0.471	0.005	4	3	0.527	0.015	11	13	0.477	0.010	14	12	0.485	0.007	5	4	0.506	0.019	3	0	0.492	0.029	0	4	0.475	0.016	9	24	0.473	0.008	8	10	0.515	0.012	19	18	0.502	0.011	15	3	0.480	0.011	7	5	0.471	0.013	1	0	0.512	0.024	29	21	0.504	0.008	6	11	0.494	0.014	23	25	0.512	0.005
chrXI	260006	T	C	1	4	0.518	0.027	0	0	0.500	0.354	0	0	0.500	0.170	0	0	0.500	0.354	17	33	0.471	0.005	2	2	0.527	0.015	12	8	0.477	0.010	19	23	0.485	0.007	6	1	0.506	0.019	1	1	0.492	0.029	5	2	0.475	0.016	12	11	0.473	0.008	2	5	0.515	0.013	8	4	0.502	0.011	10	3	0.480	0.011	9	9	0.471	0.013	1	0	0.512	0.024	11	17	0.504	0.008	5	5	0.494	0.014	29	24	0.512	0.005
chrXI	260037	G	A	0	3	0.518	0.027	0	0	0.500	0.354	0	0	0.500	0.170	0	0	0.500	0.354	12	27	0.471	0.005	0	1	0.527	0.015	9	5	0.477	0.010	19	19	0.485	0.007	4	0	0.506	0.019	0	0	0.492	0.029	3	2	0.475	0.016	11	3	0.473	0.008	0	1	0.515	0.013	4	3	0.502	0.011	6	2	0.480	0.011	7	2	0.471	0.013	1	0	0.512	0.024	7	9	0.504	0.008	3	0	0.494	0.014	26	18	0.512	0.005
chrXI	260038	C	T	0	3	0.518	0.027	0	0	0.500	0.354	0	0	0.500	0.170	0	0	0.500	0.354	12	27	0.471	0.005	0	1	0.527	0.015	9	5	0.477	0.010	19	19	0.485	0.007	4	0	0.506	0.019	0	0	0.492	0.029	3	2	0.475	0.016	11	3	0.473	0.008	0	1	0.515	0.013	4	3	0.502	0.011	6	2	0.480	0.011	7	2	0.471	0.013	1	0	0.512	0.024	7	9	0.504	0.008	3	0	0.494	0.014	26	18	0.512	0.005
chrXI	260152	C	T	6	3	0.518	0.027	0	0	0.500	0.354	0	0	0.500	0.170	0	0	0.500	0.354	35	28	0.471	0.005	2	7	0.527	0.015	10	11	0.477	0.010	14	28	0.485	0.007	4	1	0.506	0.019	2	0	0.492	0.029	5	6	0.475	0.016	14	12	0.473	0.008	7	7	0.515	0.013	7	6	0.502	0.011	7	8	0.480	0.011	6	8	0.471	0.013	4	2	0.512	0.024	20	24	0.504	0.008	3	2	0.494	0.014	36	36	0.512	0.005
chrXI	260236	G	A	3	6	0.518	0.027	0	0	0.500	0.354	0	0	0.500	0.170	0	0	0.500	0.354	39	44	0.471	0.005	2	10	0.530	0.015	11	7	0.478	0.010	23	28	0.485	0.007	3	3	0.506	0.019	1	0	0.492	0.029	4	10	0.474	0.016	11	13	0.474	0.008	7	13	0.516	0.013	5	6	0.504	0.011	8	9	0.481	0.011	9	9	0.471	0.013	3	3	0.512	0.024	17	25	0.501	0.008	10	10	0.492	0.014	32	33	0.512	0.005
chrXI	260245	A	C	3	6	0.518	0.027	0	0	0.500	0.354	0	0	0.500	0.170	0	0	0.500	0.354	51	45	0.471	0.005	5	10	0.530	0.015	16	5	0.478	0.010	25	27	0.485	0.007	4	3	0.506	0.019	3	0	0.492	0.029	5	10	0.474	0.016	16	16	0.474	0.008	8	12	0.516	0.013	5	7	0.504	0.011	10	11	0.481	0.011	12	9	0.471	0.013	4	3	0.512	0.024	22	26	0.501	0.008	15	11	0.492	0.014	39	38	0.512	0.005
chrXI	260276	C	A	2	3	0.518	0.027	0	0	0.500	0.354	0	0	0.500	0.170	0	0	0.500	0.354	60	51	0.471	0.005	7	10	0.530	0.015	23	8	0.478	0.010	30	36	0.485	0.007	9	1	0.506	0.019	3	1	0.492	0.029	6	8	0.474	0.016	15	24	0.474	0.008	11	13	0.516	0.013	9	9	0.504	0.011	14	11	0.481	0.011	10	12	0.471	0.013	5	3	0.512	0.024	21	26	0.501	0.008	14	12	0.492	0.014	43	46	0.512	0.005
chrXI	260286	A	G	1	3	0.518	0.027	0	0	0.500	0.354	0	0	0.500	0.170	0	0	0.500	0.354	57	49	0.471	0.005	6	12	0.530	0.015	23	9	0.478	0.010	30	35	0.484	0.007	9	2	0.506	0.019	3	1	0.492	0.029	5	9	0.474	0.016	15	24	0.474	0.008	13	13	0.516	0.013	10	9	0.504	0.011	14	11	0.481	0.011	10	12	0.471	0.013	4	3	0.512	0.024	18	25	0.501	0.008	14	11	0.492	0.014	39	44	0.512	0.005
chrXI	260406	A	G	4	0	0.518	0.027	0	0	0.500	0.354	0	0	0.500	0.170	0	0	0.500	0.354	55	58	0.471	0.005	9	15	0.530	0.015	18	16	0.478	0.010	30	35	0.484	0.007	6	5	0.506	0.019	4	4	0.492	0.029	7	2	0.474	0.016	20	19	0.474	0.008	13	12	0.516	0.013	11	9	0.504	0.011	17	12	0.481	0.011	11	15	0.471	0.013	4	4	0.512	0.024	23	19	0.501	0.008	9	7	0.491	0.014	48	54	0.512	0.005
chrXI	260780	A	G	6	4	0.518	0.027	0	0	0.500	0.354	0	0	0.500	0.170	0	0	0.500	0.354	30	40	0.471	0.005	4	1	0.529	0.015	14	4	0.477	0.010	21	21	0.483	0.007	3	2	0.505	0.019	2	0	0.492	0.029	6	4	0.475	0.016	11	11	0.473	0.008	4	6	0.516	0.013	7	7	0.504	0.011	9	13	0.480	0.011	9	7	0.471	0.013	2	2	0.512	0.024	13	18	0.501	0.008	7	9	0.491	0.014	34	26	0.512	0.005
chrXI	260911	A	G	0	2	0.518	0.027	0	0	0.500	0.354	0	0	0.500	0.170	0	0	0.500	0.354	13	23	0.471	0.005	2	5	0.529	0.015	5	4	0.477	0.010	11	18	0.483	0.007	2	4	0.505	0.019	2	1	0.492	0.029	1	1	0.475	0.016	10	8	0.473	0.008	4	9	0.516	0.013	4	7	0.504	0.011	4	8	0.480	0.011	1	9	0.471	0.013	2	0	0.512	0.024	6	14	0.501	0.008	4	4	0.491	0.014	21	14	0.512	0.005
chrXI	260914	A	G	0	2	0.518	0.027	0	0	0.500	0.354	0	0	0.500	0.170	0	0	0.500	0.354	13	23	0.471	0.005	2	5	0.529	0.015	5	4	0.477	0.010	11	18	0.483	0.007	2	4	0.505	0.019	2	1	0.492	0.029	1	1	0.475	0.016	10	8	0.473	0.008	4	9	0.516	0.013	4	7	0.504	0.011	4	8	0.480	0.011	1	9	0.471	0.013	2	0	0.512	0.024	6	14	0.501	0.008	4	4	0.491	0.014	21	14	0.512	0.005
chrXI	260953	T	C	0	1	0.521	0.027	0	0	0.500	0.354	0	0	0.500	0.170	0	0	0.500	0.354	8	12	0.472	0.006	1	3	0.531	0.016	4	4	0.477	0.010	12	11	0.483	0.007	0	1	0.505	0.019	4	1	0.492	0.029	3	0	0.475	0.016	8	12	0.473	0.008	3	0	0.518	0.013	0	0	0.503	0.011	0	4	0.481	0.011	0	7	0.471	0.013	1	0	0.512	0.024	2	10	0.502	0.008	2	1	0.491	0.014	14	14	0.513	0.005
chrXI	260961	T	C	0	1	0.521	0.027	0	0	0.500	0.354	0	0	0.500	0.170	0	0	0.500	0.354	7	11	0.472	0.006	0	3	0.531	0.016	4	4	0.477	0.010	12	10	0.483	0.007	0	1	0.505	0.019	3	1	0.492	0.029	3	0	0.475	0.016	8	13	0.473	0.008	3	0	0.518	0.013	0	0	0.503	0.011	0	2	0.481	0.011	0	6	0.471	0.013	0	0	0.512	0.024	1	9	0.502	0.008	2	0	0.491	0.014	14	14	0.513	0.005
chrXI	261069	C	T	1	0	0.521	0.027	0	0	0.500	0.354	0	0	0.500	0.170	0	0	0.500	0.354	5	18	0.472	0.006	2	0	0.531	0.016	3	3	0.481	0.011	7	20	0.483	0.007	0	2	0.506	0.019	0	0	0.494	0.029	0	2	0.473	0.016	6	3	0.474	0.008	1	0	0.519	0.013	2	0	0.504	0.011	1	3	0.482	0.011	2	1	0.473	0.013	0	0	0.512	0.024	7	0	0.505	0.008	1	0	0.491	0.014	20	14	0.514	0.005
chrXI	261093	A	T	1	0	0.521	0.027	0	0	0.500	0.354	0	0	0.500	0.170	0	0	0.500	0.354	7	24	0.472	0.006	2	0	0.531	0.016	3	3	0.481	0.011	10	18	0.483	0.007	0	3	0.506	0.019	0	1	0.494	0.029	0	2	0.473	0.016	4	4	0.474	0.008	1	0	0.519	0.013	2	2	0.504	0.011	1	3	0.482	0.011	2	2	0.473	0.013	0	1	0.512	0.024	9	3	0.505	0.008	2	1	0.491	0.014	22	20	0.514	0.005
chrXI	261359	T	C	0	0	0.521	0.027	0	0	0.500	0.354	0	0	0.500	0.170	0	0	0.500	0.354	50	43	0.472	0.006	5	7	0.530	0.016	14	25	0.478	0.011	33	38	0.484	0.007	0	7	0.505	0.020	2	0	0.494	0.029	0	6	0.477	0.017	26	33	0.473	0.008	8	15	0.519	0.013	18	21	0.506	0.011	14	11	0.483	0.011	10	7	0.473	0.013	4	1	0.513	0.024	38	23	0.505	0.008	6	10	0.492	0.014	56	50	0.515	0.005
chrXI	261608	T	C	4	3	0.521	0.027	0	0	0.500	0.354	0	0	0.500	0.170	0	0	0.500	0.354	70	58	0.472	0.006	12	5	0.537	0.016	18	20	0.477	0.011	36	46	0.482	0.007	9	2	0.505	0.020	8	5	0.491	0.029	7	11	0.478	0.017	32	42	0.474	0.008	13	10	0.519	0.013	17	22	0.504	0.011	5	18	0.485	0.011	18	21	0.473	0.013	7	5	0.512	0.024	37	23	0.504	0.008	14	17	0.492	0.014	49	46	0.514	0.006
chrXI	261680	T	C	2	3	0.521	0.027	0	0	0.500	0.354	0	0	0.500	0.170	0	0	0.500	0.354	80	59	0.472	0.006	13	12	0.537	0.016	15	18	0.477	0.011	45	46	0.482	0.007	9	0	0.505	0.020	10	1	0.491	0.029	2	16	0.478	0.017	22	36	0.474	0.008	17	14	0.519	0.013	17	21	0.504	0.011	18	20	0.485	0.011	12	14	0.473	0.013	8	3	0.512	0.024	41	33	0.504	0.008	12	9	0.492	0.014	67	63	0.514	0.006
chrXI	261697	C	T	3	4	0.521	0.027	0	0	0.500	0.354	0	0	0.500	0.170	0	0	0.500	0.354	72	60	0.472	0.006	12	11	0.537	0.016	16	20	0.477	0.011	45	47	0.482	0.007	6	2	0.505	0.020	10	1	0.491	0.029	1	14	0.478	0.017	17	35	0.474	0.008	18	11	0.519	0.013	21	17	0.504	0.011	19	19	0.485	0.011	11	14	0.473	0.013	11	2	0.512	0.024	38	39	0.504	0.008	7	8	0.492	0.014	63	57	0.514	0.006
chrXI	262136	C	A	1	1	0.526	0.028	0	0	0.500	0.354	0	0	0.500	0.179	0	0	0.500	0.354	58	40	0.473	0.006	6	4	0.535	0.016	16	14	0.477	0.011	31	44	0.483	0.007	7	0	0.509	0.020	0	3	0.494	0.030	6	8	0.476	0.017	13	32	0.474	0.008	10	4	0.520	0.013	9	24	0.504	0.011	8	12	0.486	0.012	3	12	0.471	0.013	1	2	0.517	0.024	16	21	0.507	0.008	10	11	0.496	0.014	58	53	0.516	0.006
chrXI	262447	T	C	0	2	0.526	0.028	0	0	0.500	0.354	0	0	0.500	0.179	0	0	0.500	0.354	44	75	0.473	0.006	8	2	0.534	0.016	13	21	0.476	0.011	40	41	0.484	0.007	1	4	0.511	0.020	4	0	0.497	0.030	7	6	0.479	0.017	28	21	0.474	0.008	12	6	0.522	0.013	18	15	0.504	0.011	3	22	0.485	0.012	6	10	0.470	0.013	2	3	0.517	0.024	29	33	0.510	0.008	9	6	0.498	0.015	55	65	0.517	0.006
chrXI	262474	T	C	0	2	0.526	0.028	0	0	0.500	0.354	0	0	0.500	0.179	0	0	0.500	0.354	47	72	0.473	0.006	9	2	0.534	0.016	12	20	0.476	0.011	36	36	0.484	0.007	1	4	0.511	0.020	4	0	0.497	0.030	9	3	0.479	0.017	32	18	0.474	0.008	10	9	0.522	0.013	16	10	0.504	0.011	4	21	0.485	0.012	8	10	0.470	0.013	1	3	0.517	0.024	28	29	0.510	0.008	8	4	0.498	0.015	52	64	0.517	0.006
chrXI	262597	A	G	2	4	0.526	0.028	0	0	0.500	0.354	0	0	0.500	0.179	0	0	0.500	0.354	52	57	0.472	0.006	17	7	0.534	0.016	28	27	0.476	0.011	40	39	0.483	0.007	5	6	0.510	0.020	0	0	0.497	0.030	4	4	0.478	0.017	29	31	0.474	0.008	17	6	0.522	0.013	17	19	0.503	0.011	23	20	0.485	0.012	9	27	0.470	0.013	11	5	0.519	0.024	28	51	0.509	0.008	5	8	0.496	0.015	38	65	0.517	0.006
chrXI	262636	A	G	2	3	0.526	0.028	0	0	0.500	0.354	0	0	0.500	0.179	0	0	0.500	0.354	38	59	0.472	0.006	10	5	0.534	0.016	27	29	0.476	0.011	30	43	0.484	0.007	6	7	0.510	0.020	0	1	0.497	0.030	4	7	0.480	0.017	18	29	0.474	0.008	14	7	0.522	0.013	13	19	0.503	0.011	21	16	0.485	0.012	6	32	0.470	0.013	10	3	0.517	0.024	27	34	0.509	0.008	6	9	0.497	0.015	48	62	0.516	0.006
chrXI	263047	G	A	3	2	0.525	0.028	0	0	0.500	0.354	0	0	0.500	0.179	0	0	0.500	0.354	36	62	0.472	0.006	5	7	0.534	0.016	13	27	0.475	0.011	41	38	0.484	0.007	7	1	0.511	0.020	1	7	0.497	0.030	8	4	0.480	0.017	24	34	0.474	0.008	26	13	0.522	0.013	20	13	0.503	0.011	12	15	0.485	0.012	12	8	0.469	0.013	7	7	0.518	0.024	24	33	0.509	0.008	12	11	0.496	0.015	55	53	0.516	0.006
chrXI	263187	C	T	3	0	0.525	0.028	0	0	0.500	0.354	1	2	0.500	0.179	0	0	0.500	0.354	54	44	0.472	0.006	10	6	0.534	0.016	10	15	0.475	0.011	55	38	0.485	0.007	8	9	0.511	0.020	7	0	0.497	0.030	8	1	0.480	0.017	26	17	0.475	0.008	20	13	0.519	0.013	15	7	0.505	0.011	14	11	0.485	0.012	12	14	0.469	0.013	7	6	0.518	0.024	30	23	0.508	0.008	12	15	0.496	0.015	72	71	0.516	0.006
chrXI	263206	T	C	2	0	0.525	0.028	0	0	0.500	0.354	1	0	0.500	0.179	0	1	0.500	0.354	53	47	0.472	0.006	5	5	0.534	0.016	9	12	0.475	0.011	43	31	0.485	0.007	4	5	0.511	0.020	3	1	0.497	0.030	3	2	0.480	0.017	20	13	0.475	0.008	19	10	0.519	0.013	13	8	0.505	0.011	14	11	0.485	0.012	10	10	0.469	0.013	5	3	0.518	0.024	28	19	0.508	0.008	12	9	0.496	0.015	58	67	0.516	0.006
chrXI	263834	G	A	4	2	0.527	0.029	0	0	0.500	0.354	0	2	0.500	0.179	0	0	0.500	0.354	73	101	0.471	0.006	11	12	0.533	0.016	23	25	0.476	0.011	48	50	0.487	0.007	13	4	0.510	0.021	5	4	0.502	0.031	10	15	0.484	0.018	39	38	0.473	0.008	18	19	0.519	0.013	26	24	0.502	0.011	22	35	0.485	0.012	10	11	0.473	0.014	6	11	0.521	0.025	38	45	0.508	0.008	15	14	0.490	0.015	109	98	0.516	0.006
chrXI	263873	A	G	4	2	0.527	0.029	0	0	0.500	0.354	0	1	0.500	0.179	0	0	0.500	0.354	77	105	0.471	0.006	14	12	0.533	0.016	25	26	0.476	0.011	49	53	0.487	0.007	9	10	0.510	0.021	6	4	0.502	0.031	9	10	0.484	0.018	41	41	0.473	0.008	21	18	0.519	0.013	25	27	0.502	0.011	21	32	0.485	0.012	12	14	0.473	0.014	5	14	0.521	0.025	36	46	0.508	0.008	16	12	0.490	0.015	118	100	0.516	0.006
chrXI	263921	T	A	4	2	0.527	0.029	0	0	0.500	0.354	0	3	0.500	0.179	0	0	0.500	0.354	85	108	0.471	0.006	7	13	0.533	0.016	22	31	0.476	0.011	49	56	0.487	0.007	5	6	0.510	0.021	4	2	0.502	0.031	9	11	0.484	0.018	36	42	0.473	0.008	20	14	0.519	0.013	26	27	0.502	0.011	22	26	0.485	0.012	7	17	0.473	0.014	6	13	0.521	0.025	38	35	0.508	0.008	18	9	0.490	0.015	94	97	0.516	0.006
chrXI	263970	C	T	4	5	0.527	0.029	0	0	0.500	0.354	0	2	0.500	0.179	0	0	0.500	0.354	97	108	0.471	0.006	17	9	0.533	0.016	23	37	0.476	0.011	49	53	0.487	0.007	1	3	0.510	0.021	2	0	0.502	0.031	13	9	0.484	0.018	40	34	0.473	0.008	21	19	0.519	0.013	17	27	0.502	0.011	22	24	0.485	0.012	4	18	0.473	0.014	5	3	0.521	0.025	33	41	0.508	0.008	11	12	0.490	0.015	92	103	0.516	0.006
chrXI	264078	A	G	5	6	0.527	0.029	0	0	0.500	0.354	0	1	0.500	0.179	0	0	0.500	0.354	76	111	0.471	0.006	7	7	0.532	0.016	18	26	0.475	0.011	49	46	0.486	0.007	9	5	0.510	0.021	1	1	0.502	0.031	11	11	0.484	0.018	29	54	0.473	0.008	18	24	0.519	0.013	13	13	0.503	0.011	14	17	0.485	0.012	4	25	0.473	0.014	6	4	0.521	0.025	26	36	0.508	0.008	8	10	0.490	0.015	77	81	0.516	0.006
chrXI	264216	A	G	5	7	0.527	0.029	0	0	0.500	0.354	2	0	0.500	0.179	0	0	0.500	0.354	83	102	0.471	0.006	14	11	0.532	0.016	42	27	0.476	0.011	71	55	0.485	0.007	5	10	0.509	0.020	4	6	0.500	0.031	13	6	0.484	0.018	40	45	0.473	0.008	13	17	0.519	0.013	13	29	0.502	0.011	26	31	0.485	0.012	9	34	0.472	0.014	16	5	0.521	0.025	30	68	0.509	0.008	24	16	0.489	0.015	76	75	0.515	0.006
chrXI	264387	G	A	0	0	0.525	0.029	0	0	0.500	0.354	0	0	0.500	0.179	0	0	0.500	0.354	22	38	0.471	0.006	8	2	0.532	0.016	7	3	0.474	0.011	18	21	0.485	0.007	3	0	0.509	0.020	2	2	0.500	0.031	1	4	0.484	0.018	20	15	0.474	0.008	9	5	0.519	0.013	7	4	0.501	0.011	8	7	0.484	0.012	0	1	0.473	0.014	1	1	0.521	0.025	15	13	0.509	0.008	3	5	0.489	0.015	50	29	0.514	0.006
chrXI	264611	T	G	0	2	0.525	0.029	0	0	0.500	0.354	1	0	0.500	0.179	0	0	0.500	0.354	16	22	0.470	0.006	2	1	0.532	0.016	5	4	0.473	0.011	21	15	0.486	0.007	1	1	0.509	0.021	0	0	0.500	0.031	2	0	0.484	0.018	10	8	0.475	0.008	3	1	0.521	0.013	3	3	0.501	0.011	4	4	0.485	0.012	3	8	0.473	0.014	1	2	0.521	0.025	10	5	0.508	0.008	2	1	0.489	0.015	27	25	0.514	0.006
chrXI	264824	T	C	4	9	0.525	0.029	0	0	0.500	0.354	2	0	0.500	0.179	0	0	0.500	0.354	56	48	0.472	0.006	9	7	0.533	0.016	24	16	0.473	0.011	28	37	0.485	0.007	8	6	0.509	0.020	7	0	0.500	0.031	9	11	0.484	0.018	22	18	0.474	0.008	8	10	0.521	0.013	22	20	0.500	0.011	12	12	0.483	0.012	7	14	0.474	0.014	6	2	0.521	0.025	26	26	0.510	0.008	10	9	0.487	0.015	62	43	0.515	0.006
chrXI	264974	C	T	6	3	0.529	0.029	0	1	0.500	0.354	0	0	0.500	0.179	0	0	0.500	0.354	61	64	0.471	0.006	11	13	0.535	0.016	28	18	0.474	0.011	42	36	0.484	0.007	13	8	0.507	0.021	6	2	0.500	0.031	11	6	0.484	0.018	46	31	0.475	0.008	17	9	0.522	0.013	27	24	0.502	0.012	28	19	0.483	0.012	16	21	0.473	0.014	7	7	0.521	0.025	43	43	0.511	0.008	21	13	0.485	0.015	71	73	0.514	0.006
chrXI	265051	C	G	5	2	0.529	0.029	2	0	0.500	0.354	2	0	0.500	0.179	0	0	0.500	0.354	69	62	0.471	0.006	11	20	0.535	0.016	15	25	0.474	0.011	50	41	0.484	0.007	6	11	0.507	0.021	4	2	0.500	0.031	7	13	0.484	0.018	32	36	0.475	0.008	28	12	0.522	0.013	28	26	0.502	0.012	24	21	0.483	0.012	13	23	0.473	0.014	6	10	0.521	0.025	49	35	0.511	0.008	17	19	0.485	0.015	64	77	0.514	0.006
chrXI	265175	T	C	3	1	0.529	0.030	0	0	0.500	0.354	0	0	0.500	0.179	0	0	0.500	0.354	66	87	0.472	0.006	6	11	0.535	0.016	13	18	0.477	0.011	41	64	0.485	0.007	5	9	0.510	0.021	3	4	0.500	0.031	7	15	0.484	0.018	44	32	0.476	0.008	23	22	0.519	0.013	27	20	0.502	0.011	18	26	0.487	0.012	18	7	0.473	0.014	6	10	0.515	0.025	40	35	0.510	0.008	13	11	0.485	0.015	72	82	0.512	0.006
chrXI	265253	A	G	0	1	0.529	0.030	0	0	0.500	0.354	0	0	0.500	0.179	0	0	0.500	0.354	63	84	0.472	0.006	11	12	0.535	0.016	14	19	0.476	0.011	35	69	0.485	0.007	5	14	0.510	0.021	3	2	0.500	0.031	9	16	0.484	0.018	38	37	0.476	0.008	20	19	0.519	0.013	23	17	0.502	0.012	25	21	0.487	0.012	13	8	0.473	0.014	3	9	0.514	0.025	39	38	0.510	0.008	11	8	0.485	0.015	82	80	0.512	0.006
chrXI	265290	G	A	2	1	0.529	0.030	0	0	0.500	0.354	0	0	0.500	0.179	0	0	0.500	0.354	56	69	0.472	0.006	8	11	0.535	0.016	13	15	0.476	0.011	26	57	0.485	0.007	6	12	0.510	0.021	2	2	0.500	0.031	10	14	0.484	0.018	33	31	0.476	0.008	16	18	0.519	0.013	17	13	0.502	0.012	22	18	0.487	0.012	15	10	0.473	0.014	2	3	0.514	0.025	39	34	0.510	0.008	9	8	0.485	0.015	76	74	0.512	0.006
chrXI	265405	G	C	6	2	0.529	0.030	0	0	0.500	0.354	0	0	0.500	0.179	1	0	0.500	0.354	70	101	0.472	0.006	5	8	0.535	0.016	17	21	0.476	0.011	34	56	0.485	0.007	8	8	0.510	0.021	4	1	0.500	0.031	3	7	0.484	0.018	28	33	0.476	0.008	9	16	0.519	0.013	17	20	0.502	0.012	21	15	0.487	0.012	22	25	0.473	0.014	5	5	0.514	0.025	39	47	0.510	0.008	10	14	0.485	0.015	71	87	0.512	0.006
chrXI	265522	G	A	6	2	0.529	0.030	0	0	0.500	0.354	0	0	0.500	0.179	1	0	0.500	0.354	56	80	0.472	0.006	6	3	0.536	0.016	13	28	0.477	0.011	39	39	0.485	0.007	5	4	0.510	0.021	4	5	0.500	0.031	9	7	0.484	0.018	30	29	0.476	0.008	12	9	0.521	0.013	29	9	0.502	0.011	17	15	0.487	0.012	20	17	0.473	0.014	5	3	0.514	0.025	40	36	0.509	0.008	13	17	0.485	0.015	61	59	0.512	0.006
chrXI	265685	T	C	3	5	0.529	0.030	0	0	0.500	0.354	1	2	0.500	0.179	0	0	0.500	0.354	51	46	0.471	0.006	8	11	0.537	0.016	23	24	0.475	0.011	27	41	0.485	0.007	5	7	0.507	0.021	4	4	0.500	0.032	11	3	0.485	0.018	23	25	0.476	0.008	13	13	0.522	0.014	24	6	0.501	0.012	11	13	0.486	0.012	10	11	0.473	0.014	14	3	0.519	0.025	29	14	0.509	0.009	16	7	0.483	0.015	46	48	0.514	0.006
chrXI	265911	C	T	0	0	0.529	0.030	0	0	0.500	0.354	0	0	0.500	0.179	0	0	0.500	0.354	8	9	0.471	0.006	0	0	0.537	0.016	3	2	0.475	0.011	20	11	0.485	0.007	0	0	0.507	0.021	0	0	0.500	0.032	0	0	0.485	0.018	9	2	0.476	0.008	2	0	0.522	0.014	2	3	0.501	0.012	2	0	0.486	0.012	2	0	0.473	0.014	1	0	0.519	0.025	2	1	0.509	0.009	0	0	0.483	0.015	18	13	0.514	0.006
chrXI	265955	G	A	0	0	0.529	0.030	0	0	0.500	0.354	0	0	0.500	0.179	0	0	0.500	0.354	10	8	0.471	0.006	2	0	0.537	0.016	4	2	0.475	0.011	19	8	0.485	0.007	0	0	0.507	0.021	0	0	0.500	0.032	0	0	0.485	0.018	7	5	0.476	0.008	1	2	0.522	0.014	4	4	0.501	0.012	1	2	0.486	0.012	3	1	0.473	0.014	0	0	0.519	0.025	0	1	0.509	0.009	0	0	0.483	0.015	19	11	0.514	0.006
chrXI	266085	G	A	0	0	0.529	0.030	0	0	0.500	0.354	0	0	0.500	0.179	0	0	0.500	0.354	11	10	0.471	0.006	1	0	0.537	0.016	6	0	0.475	0.011	8	13	0.486	0.007	2	0	0.508	0.021	0	0	0.500	0.032	1	1	0.487	0.018	6	3	0.476	0.008	0	0	0.522	0.014	2	1	0.500	0.012	2	0	0.485	0.012	1	0	0.473	0.014	0	0	0.519	0.025	2	1	0.510	0.009	3	1	0.483	0.015	19	17	0.513	0.006
chrXI	266175	G	A	2	0	0.529	0.030	0	0	0.500	0.354	0	0	0.500	0.179	0	0	0.500	0.354	17	6	0.471	0.006	2	2	0.537	0.016	3	1	0.475	0.011	7	18	0.486	0.007	0	0	0.508	0.021	0	0	0.500	0.032	4	1	0.487	0.018	4	9	0.476	0.008	3	2	0.522	0.014	2	6	0.500	0.012	4	0	0.485	0.012	1	0	0.473	0.014	2	1	0.519	0.025	5	4	0.510	0.009	2	3	0.483	0.015	18	9	0.513	0.006
chrXI	266211	A	G	3	1	0.529	0.030	0	0	0.500	0.354	1	0	0.500	0.179	0	0	0.500	0.354	20	7	0.470	0.006	6	3	0.537	0.016	2	2	0.475	0.011	10	21	0.485	0.007	1	0	0.507	0.021	0	0	0.500	0.032	5	1	0.486	0.018	7	11	0.475	0.008	4	2	0.523	0.013	3	7	0.501	0.012	8	1	0.485	0.012	2	0	0.472	0.014	4	1	0.519	0.025	4	7	0.509	0.009	3	4	0.483	0.015	21	12	0.513	0.006
chrXI	266376	G	A	2	1	0.529	0.030	0	0	0.500	0.354	1	0	0.500	0.180	0	0	0.500	0.354	15	26	0.470	0.006	10	7	0.537	0.016	9	6	0.475	0.011	16	27	0.485	0.007	2	1	0.507	0.021	0	0	0.500	0.032	4	0	0.486	0.018	14	15	0.475	0.008	4	2	0.523	0.013	5	16	0.501	0.012	6	3	0.485	0.012	3	6	0.472	0.014	1	0	0.519	0.025	9	12	0.509	0.009	5	6	0.483	0.015	23	22	0.513	0.006
chrXI	266462	T	C	0	0	0.529	0.030	0	0	0.500	0.354	0	0	0.500	0.180	0	0	0.500	0.354	10	25	0.470	0.006	5	2	0.537	0.016	4	3	0.475	0.011	13	28	0.485	0.007	0	0	0.508	0.021	0	0	0.500	0.032	4	0	0.486	0.018	7	10	0.475	0.008	5	4	0.523	0.013	3	11	0.501	0.012	6	1	0.485	0.012	5	7	0.472	0.014	2	0	0.519	0.025	6	6	0.509	0.009	1	2	0.483	0.015	30	19	0.513	0.006
chrXI	266523	A	G	0	0	0.529	0.030	0	0	0.500	0.354	0	0	0.500	0.180	0	0	0.500	0.354	5	14	0.470	0.006	3	0	0.537	0.016	4	1	0.475	0.011	9	21	0.485	0.007	2	2	0.508	0.021	0	0	0.500	0.032	3	0	0.486	0.018	8	5	0.475	0.008	2	1	0.523	0.013	1	6	0.501	0.012	5	2	0.485	0.012	2	5	0.472	0.014	2	0	0.519	0.025	4	7	0.509	0.009	0	0	0.483	0.015	26	19	0.513	0.006
chrXI	266528	T	C	0	0	0.529	0.030	0	0	0.500	0.354	0	0	0.500	0.180	0	0	0.500	0.354	5	13	0.470	0.006	2	0	0.537	0.016	4	1	0.475	0.011	11	22	0.485	0.007	2	2	0.508	0.021	0	0	0.500	0.032	3	0	0.486	0.018	8	7	0.475	0.008	2	0	0.523	0.013	1	5	0.501	0.012	3	2	0.485	0.012	2	6	0.472	0.014	0	0	0.519	0.025	6	6	0.509	0.009	0	0	0.483	0.015	27	20	0.513	0.006
chrXI	266610	G	A	0	0	0.529	0.030	0	0	0.500	0.354	0	0	0.500	0.180	0	0	0.500	0.354	12	12	0.471	0.006	2	0	0.538	0.016	2	1	0.475	0.011	9	19	0.486	0.007	4	7	0.508	0.021	0	1	0.500	0.032	1	0	0.486	0.018	5	11	0.475	0.008	3	0	0.523	0.013	4	2	0.501	0.012	4	0	0.485	0.012	0	4	0.472	0.014	0	1	0.520	0.025	12	7	0.510	0.009	2	0	0.485	0.015	16	19	0.513	0.006
chrXI	266664	G	A	0	0	0.529	0.030	0	0	0.500	0.354	0	0	0.500	0.180	2	0	0.500	0.354	18	19	0.471	0.006	4	0	0.538	0.016	4	3	0.475	0.011	17	15	0.486	0.007	2	4	0.508	0.021	0	2	0.500	0.032	2	1	0.486	0.018	5	15	0.475	0.008	7	0	0.523	0.013	7	7	0.501	0.012	8	0	0.485	0.012	2	3	0.472	0.014	0	1	0.520	0.025	10	6	0.510	0.009	5	2	0.485	0.015	20	21	0.513	0.006
chrXI	266730	A	T	0	1	0.529	0.030	0	0	0.500	0.354	0	0	0.500	0.180	2	0	0.500	0.354	17	26	0.471	0.006	6	0	0.538	0.016	7	2	0.475	0.011	25	19	0.486	0.007	1	3	0.508	0.021	0	2	0.500	0.032	1	2	0.486	0.018	6	15	0.475	0.008	8	2	0.523	0.013	8	9	0.501	0.012	6	4	0.485	0.012	2	5	0.472	0.014	0	0	0.520	0.025	17	10	0.510	0.009	5	1	0.485	0.015	17	21	0.513	0.006
chrXI	266841	G	A	2	2	0.529	0.030	0	0	0.500	0.354	0	0	0.500	0.180	0	0	0.500	0.354	19	28	0.471	0.006	2	0	0.538	0.016	5	6	0.475	0.011	17	27	0.486	0.007	2	1	0.508	0.021	0	0	0.500	0.032	7	3	0.486	0.018	9	6	0.475	0.008	9	5	0.523	0.013	8	1	0.501	0.012	10	3	0.485	0.012	7	3	0.472	0.014	3	1	0.520	0.025	11	11	0.510	0.009	0	0	0.485	0.015	20	28	0.513	0.006
chrXI	267171	C	T	0	1	0.529	0.030	0	0	0.500	0.354	2	0	0.500	0.180	0	0	0.500	0.354	17	17	0.470	0.006	3	0	0.538	0.016	1	3	0.474	0.011	5	16	0.486	0.007	0	2	0.508	0.021	0	0	0.500	0.032	0	5	0.486	0.018	13	9	0.474	0.008	3	4	0.522	0.014	7	3	0.501	0.012	2	2	0.485	0.012	2	4	0.471	0.014	1	0	0.519	0.025	13	13	0.509	0.009	1	2	0.485	0.015	22	10	0.513	0.006
chrXI	267180	A	G	0	1	0.529	0.030	0	0	0.500	0.354	2	0	0.500	0.180	0	0	0.500	0.354	17	17	0.470	0.006	3	0	0.538	0.016	1	2	0.474	0.011	5	16	0.486	0.007	0	2	0.508	0.021	0	0	0.500	0.032	0	6	0.486	0.018	10	10	0.474	0.008	4	3	0.522	0.014	7	4	0.501	0.012	2	2	0.485	0.012	2	4	0.471	0.014	2	0	0.519	0.025	13	15	0.509	0.009	2	2	0.485	0.015	26	11	0.513	0.006
chrXI	267501	T	C	0	2	0.529	0.030	0	0	0.500	0.354	0	2	0.500	0.180	0	0	0.500	0.354	22	23	0.470	0.006	4	2	0.538	0.016	3	4	0.474	0.011	21	16	0.486	0.007	2	0	0.508	0.021	0	2	0.502	0.032	8	1	0.486	0.018	9	23	0.474	0.008	4	6	0.522	0.014	5	7	0.501	0.012	3	9	0.485	0.012	1	0	0.471	0.014	2	0	0.519	0.025	5	13	0.509	0.009	0	3	0.485	0.015	18	32	0.513	0.006
chrXI	267504	T	C	0	2	0.529	0.030	0	0	0.500	0.354	0	2	0.500	0.180	0	0	0.500	0.354	22	23	0.470	0.006	4	2	0.538	0.016	3	4	0.474	0.011	21	16	0.486	0.007	2	0	0.508	0.021	0	2	0.502	0.032	8	1	0.486	0.018	9	23	0.474	0.008	4	6	0.522	0.014	5	7	0.501	0.012	3	9	0.485	0.012	1	0	0.471	0.014	2	0	0.519	0.025	5	13	0.509	0.009	0	3	0.485	0.015	18	32	0.513	0.006
chrXI	267528	C	T	0	3	0.529	0.030	0	0	0.500	0.354	0	2	0.500	0.180	0	0	0.500	0.354	24	23	0.470	0.006	6	2	0.538	0.016	2	4	0.474	0.011	22	16	0.486	0.007	2	0	0.508	0.021	2	2	0.502	0.032	8	3	0.486	0.018	10	23	0.474	0.008	3	5	0.522	0.014	7	9	0.501	0.012	3	9	0.485	0.012	1	0	0.471	0.014	2	0	0.519	0.025	5	14	0.509	0.009	1	3	0.485	0.015	18	35	0.513	0.006
chrXI	267597	G	A	2	3	0.529	0.030	0	0	0.500	0.354	0	0	0.500	0.180	0	0	0.500	0.354	22	21	0.470	0.006	8	4	0.538	0.016	3	7	0.474	0.011	31	25	0.486	0.007	0	0	0.508	0.021	1	0	0.502	0.032	0	2	0.486	0.018	19	16	0.474	0.008	2	9	0.522	0.014	8	14	0.501	0.012	5	8	0.485	0.012	5	7	0.471	0.014	0	3	0.519	0.025	8	19	0.509	0.009	2	3	0.485	0.015	24	31	0.513	0.006
chrXI	267639	T	A	2	3	0.529	0.030	0	0	0.500	0.354	0	0	0.500	0.180	0	0	0.500	0.354	23	26	0.470	0.006	7	4	0.538	0.016	2	7	0.474	0.011	29	23	0.486	0.007	0	0	0.508	0.021	2	0	0.502	0.032	1	2	0.486	0.018	22	14	0.474	0.008	2	9	0.522	0.014	7	19	0.501	0.012	5	11	0.485	0.012	7	5	0.471	0.014	0	2	0.519	0.025	9	18	0.509	0.009	2	2	0.485	0.015	25	33	0.513	0.006
chrXI	267702	A	T	0	2	0.529	0.030	0	0	0.500	0.354	0	0	0.500	0.191	0	0	0.500	0.354	26	26	0.470	0.006	7	7	0.539	0.017	5	6	0.473	0.011	24	12	0.484	0.007	3	0	0.510	0.021	2	2	0.502	0.032	1	0	0.487	0.018	9	19	0.475	0.009	5	7	0.526	0.014	8	12	0.501	0.012	8	9	0.483	0.012	5	8	0.474	0.014	2	1	0.519	0.025	16	14	0.511	0.009	3	1	0.485	0.016	17	25	0.512	0.006
chrXI	267712	C	T	0	2	0.529	0.030	0	0	0.500	0.354	0	0	0.500	0.191	0	0	0.500	0.354	22	26	0.470	0.006	7	7	0.539	0.017	5	6	0.473	0.011	21	13	0.484	0.007	3	0	0.510	0.021	2	2	0.502	0.032	2	0	0.487	0.018	8	19	0.475	0.009	5	6	0.526	0.014	9	12	0.501	0.012	8	7	0.483	0.012	4	8	0.474	0.014	2	1	0.519	0.025	13	15	0.511	0.009	4	1	0.485	0.016	18	24	0.512	0.006
chrXI	267738	A	G	0	3	0.529	0.030	0	0	0.500	0.354	0	0	0.500	0.191	0	0	0.500	0.354	26	28	0.470	0.006	6	5	0.539	0.017	7	6	0.473	0.011	18	15	0.484	0.007	4	0	0.510	0.021	1	1	0.502	0.032	3	3	0.487	0.018	8	19	0.475	0.009	5	7	0.526	0.014	13	6	0.501	0.012	10	8	0.483	0.012	4	6	0.474	0.014	2	3	0.519	0.025	13	22	0.511	0.009	5	4	0.485	0.016	19	22	0.512	0.006
chrXI	267822	G	A	0	0	0.524	0.030	0	0	0.500	0.354	0	0	0.500	0.191	0	0	0.500	0.354	14	25	0.470	0.006	5	0	0.541	0.017	10	9	0.475	0.011	13	16	0.483	0.007	2	4	0.510	0.021	4	0	0.502	0.032	7	8	0.486	0.018	4	16	0.478	0.009	4	5	0.526	0.014	7	7	0.501	0.012	8	8	0.484	0.012	3	4	0.477	0.014	2	5	0.517	0.025	10	17	0.508	0.009	5	6	0.483	0.016	21	17	0.513	0.006
chrXI	268601	A	G	2	0	0.530	0.030	0	0	0.500	0.354	0	0	0.500	0.191	0	0	0.500	0.354	39	33	0.469	0.006	5	6	0.543	0.017	13	17	0.476	0.012	31	44	0.483	0.007	2	2	0.512	0.021	4	0	0.501	0.032	2	5	0.488	0.019	22	14	0.476	0.009	5	1	0.527	0.014	8	13	0.504	0.012	6	5	0.483	0.013	3	5	0.476	0.014	2	0	0.522	0.026	21	15	0.508	0.009	4	5	0.480	0.016	42	49	0.513	0.006
chrXI	268802	G	A	4	5	0.528	0.030	1	0	0.500	0.354	0	0	0.500	0.191	0	0	0.500	0.354	21	25	0.469	0.006	0	7	0.543	0.017	8	10	0.477	0.012	20	23	0.484	0.007	2	1	0.518	0.021	0	2	0.500	0.032	6	3	0.485	0.018	5	9	0.478	0.009	3	3	0.527	0.014	4	11	0.506	0.012	2	7	0.483	0.012	9	8	0.475	0.014	0	1	0.522	0.026	15	11	0.509	0.009	2	3	0.485	0.016	40	24	0.512	0.006
chrXI	269100	T	C	0	0	0.528	0.030	0	1	0.500	0.354	0	0	0.500	0.191	0	0	0.500	0.354	28	21	0.468	0.006	5	4	0.545	0.017	6	4	0.475	0.012	22	19	0.485	0.007	4	2	0.513	0.021	0	0	0.501	0.033	3	6	0.488	0.019	13	11	0.476	0.009	0	6	0.529	0.014	9	9	0.503	0.012	1	1	0.481	0.013	3	8	0.470	0.014	4	1	0.523	0.026	13	11	0.508	0.009	2	1	0.485	0.016	25	32	0.511	0.006
chrXI	269184	A	T	1	0	0.528	0.030	0	0	0.500	0.354	0	0	0.500	0.191	0	0	0.500	0.354	40	44	0.467	0.006	3	3	0.545	0.017	11	6	0.475	0.012	29	19	0.484	0.007	6	0	0.513	0.022	1	4	0.501	0.033	0	6	0.488	0.019	15	23	0.476	0.009	3	2	0.530	0.014	13	12	0.503	0.012	4	4	0.482	0.013	3	5	0.470	0.014	4	2	0.523	0.026	24	13	0.508	0.009	4	5	0.485	0.016	42	36	0.510	0.006
chrXI	269383	T	C	7	0	0.531	0.030	0	0	0.500	0.354	0	0	0.500	0.191	2	0	0.500	0.354	45	59	0.469	0.006	8	7	0.544	0.017	14	33	0.475	0.012	44	45	0.484	0.007	5	3	0.514	0.022	3	4	0.501	0.033	14	14	0.493	0.019	32	32	0.473	0.009	17	14	0.529	0.014	11	13	0.505	0.012	12	16	0.480	0.013	6	21	0.467	0.015	5	5	0.523	0.026	36	27	0.509	0.009	9	16	0.485	0.016	72	51	0.509	0.006
chrXI	269500	G	A	1	0	0.531	0.030	0	0	0.500	0.354	0	0	0.500	0.191	0	0	0.500	0.354	32	56	0.469	0.006	3	6	0.544	0.017	6	8	0.475	0.012	27	35	0.484	0.007	1	2	0.514	0.022	1	2	0.501	0.033	3	4	0.493	0.019	27	18	0.473	0.009	9	2	0.529	0.014	4	12	0.505	0.012	5	11	0.480	0.013	2	8	0.467	0.015	0	3	0.523	0.026	17	19	0.509	0.009	7	7	0.485	0.016	41	35	0.509	0.006
chrXI	269524	G	A	1	0	0.531	0.030	0	0	0.500	0.354	2	0	0.500	0.191	0	0	0.500	0.354	40	59	0.469	0.006	3	5	0.544	0.017	6	10	0.475	0.012	30	41	0.484	0.007	2	3	0.514	0.022	1	2	0.501	0.033	3	3	0.493	0.019	26	19	0.473	0.009	7	1	0.529	0.014	2	13	0.505	0.012	4	16	0.480	0.013	2	11	0.467	0.015	1	2	0.523	0.026	16	16	0.509	0.009	7	6	0.485	0.016	44	36	0.509	0.006
chrXI	269563	T	C	0	0	0.529	0.031	0	0	0.500	0.354	2	0	0.500	0.191	0	0	0.500	0.354	42	51	0.467	0.006	0	6	0.544	0.017	5	10	0.475	0.012	31	39	0.482	0.007	3	6	0.511	0.022	0	2	0.503	0.034	1	2	0.490	0.019	14	17	0.473	0.009	6	2	0.529	0.014	3	14	0.501	0.012	5	9	0.479	0.013	4	13	0.469	0.015	1	2	0.523	0.026	14	16	0.507	0.009	1	5	0.485	0.016	44	36	0.509	0.006
chrXI	269826	A	G	8	2	0.530	0.031	0	0	0.500	0.354	0	1	0.500	0.191	0	0	0.500	0.354	60	55	0.468	0.006	1	7	0.546	0.017	21	17	0.473	0.012	32	36	0.481	0.007	9	1	0.513	0.022	3	4	0.503	0.034	0	3	0.491	0.019	23	38	0.473	0.009	6	12	0.529	0.014	18	13	0.503	0.012	5	14	0.477	0.013	5	16	0.467	0.015	1	3	0.522	0.027	24	25	0.508	0.009	9	11	0.485	0.016	57	32	0.508	0.006
chrXI	270096	T	C	5	2	0.530	0.031	0	0	0.500	0.354	0	0	0.500	0.191	0	0	0.500	0.354	55	61	0.468	0.006	18	6	0.546	0.017	13	26	0.473	0.012	36	36	0.481	0.007	2	6	0.513	0.022	0	0	0.503	0.034	9	5	0.491	0.019	27	27	0.473	0.009	10	11	0.529	0.014	12	13	0.503	0.012	14	14	0.477	0.013	12	13	0.467	0.015	4	5	0.522	0.027	23	19	0.508	0.009	5	9	0.485	0.016	59	56	0.508	0.006
chrXI	270178	G	C	8	6	0.530	0.031	0	0	0.500	0.354	2	0	0.500	0.192	0	2	0.500	0.354	72	66	0.468	0.006	24	8	0.548	0.017	26	25	0.472	0.012	41	39	0.482	0.007	7	7	0.513	0.022	2	4	0.503	0.034	10	14	0.491	0.019	39	47	0.473	0.009	23	22	0.530	0.014	28	18	0.503	0.012	16	29	0.479	0.013	19	12	0.467	0.015	3	5	0.522	0.027	30	37	0.508	0.009	19	13	0.485	0.016	65	58	0.509	0.006
chrXI	270231	A	G	6	3	0.530	0.031	0	0	0.500	0.354	2	0	0.500	0.192	0	1	0.500	0.354	68	72	0.468	0.006	12	8	0.548	0.017	23	20	0.472	0.012	42	42	0.482	0.007	7	3	0.513	0.022	6	4	0.503	0.034	10	9	0.491	0.019	37	45	0.473	0.009	19	17	0.530	0.014	23	28	0.503	0.012	17	27	0.479	0.013	17	15	0.467	0.015	3	6	0.522	0.027	32	43	0.508	0.009	15	15	0.485	0.016	84	60	0.509	0.006
chrXI	270342	G	A	5	2	0.530	0.031	0	0	0.500	0.354	0	0	0.500	0.192	0	0	0.500	0.354	56	73	0.468	0.006	10	6	0.548	0.017	9	13	0.472	0.012	35	42	0.482	0.007	7	3	0.513	0.022	7	0	0.503	0.034	5	9	0.491	0.019	21	28	0.473	0.009	9	12	0.530	0.014	11	16	0.503	0.012	9	4	0.479	0.013	12	13	0.467	0.015	7	3	0.522	0.027	32	32	0.508	0.009	9	8	0.485	0.016	74	58	0.509	0.006
chrXI	270804	G	A	1	4	0.532	0.031	0	0	0.500	0.354	1	0	0.500	0.192	0	0	0.500	0.354	36	47	0.471	0.006	7	4	0.550	0.018	11	7	0.473	0.012	34	37	0.486	0.008	4	0	0.508	0.022	0	0	0.501	0.035	2	5	0.493	0.019	18	13	0.471	0.009	7	5	0.531	0.015	10	5	0.506	0.012	6	11	0.480	0.013	3	7	0.466	0.015	2	5	0.524	0.027	17	16	0.508	0.009	4	7	0.484	0.016	36	40	0.512	0.006
chrXI	270852	A	G	1	0	0.532	0.031	0	0	0.500	0.354	1	0	0.500	0.192	0	0	0.500	0.354	39	46	0.471	0.006	8	5	0.550	0.018	13	8	0.473	0.012	33	37	0.486	0.008	4	0	0.509	0.022	2	0	0.501	0.035	1	5	0.493	0.019	17	16	0.471	0.009	5	6	0.531	0.015	9	9	0.506	0.012	10	14	0.480	0.013	4	9	0.466	0.015	0	6	0.524	0.027	16	10	0.508	0.009	3	11	0.484	0.016	44	51	0.512	0.006
chrXI	270883	T	C	1	0	0.532	0.031	0	0	0.500	0.354	1	0	0.500	0.192	0	0	0.500	0.354	43	48	0.471	0.006	10	6	0.550	0.018	11	8	0.473	0.012	39	36	0.486	0.008	2	2	0.509	0.022	2	0	0.501	0.035	3	3	0.493	0.019	15	16	0.471	0.009	2	6	0.531	0.015	6	10	0.506	0.012	12	15	0.480	0.013	6	16	0.466	0.015	1	4	0.524	0.027	10	10	0.508	0.009	2	10	0.484	0.016	47	53	0.512	0.006
chrXI	270966	C	A	0	2	0.533	0.031	0	0	0.500	0.354	0	0	0.500	0.192	0	0	0.500	0.354	31	29	0.470	0.006	6	5	0.551	0.018	6	3	0.470	0.012	36	26	0.483	0.008	1	0	0.509	0.022	0	0	0.501	0.035	0	9	0.490	0.020	9	16	0.471	0.009	1	3	0.531	0.015	5	5	0.507	0.012	7	7	0.479	0.013	4	9	0.467	0.015	2	1	0.524	0.027	11	10	0.509	0.009	2	3	0.484	0.016	52	45	0.511	0.006
chrXI	270990	T	C	0	0	0.535	0.031	0	0	0.500	0.354	0	2	0.500	0.192	0	0	0.500	0.354	32	33	0.469	0.006	7	2	0.551	0.018	5	6	0.469	0.012	35	29	0.482	0.008	5	2	0.506	0.022	3	2	0.496	0.036	3	11	0.489	0.020	15	17	0.471	0.009	3	5	0.533	0.014	7	3	0.507	0.012	3	11	0.476	0.013	2	6	0.467	0.015	2	1	0.524	0.027	17	16	0.512	0.009	3	4	0.484	0.016	51	42	0.510	0.006
chrXI	271016	G	A	0	0	0.535	0.031	0	0	0.500	0.354	0	2	0.500	0.192	0	0	0.500	0.354	34	41	0.469	0.006	7	1	0.551	0.018	5	6	0.469	0.012	32	31	0.482	0.008	7	2	0.506	0.022	6	2	0.496	0.036	5	11	0.489	0.020	14	13	0.471	0.009	3	4	0.533	0.014	9	4	0.507	0.012	6	11	0.476	0.013	3	4	0.467	0.015	2	1	0.524	0.027	24	15	0.512	0.009	4	5	0.484	0.016	50	42	0.510	0.006
chrXI	271028	G	A	0	0	0.535	0.031	0	0	0.500	0.354	1	2	0.500	0.192	0	0	0.500	0.354	39	42	0.469	0.006	8	3	0.551	0.018	6	7	0.469	0.012	29	31	0.482	0.008	7	2	0.506	0.022	7	2	0.496	0.036	5	10	0.489	0.020	16	13	0.471	0.009	4	4	0.533	0.014	9	6	0.507	0.012	9	10	0.476	0.013	3	4	0.467	0.015	2	1	0.524	0.027	27	15	0.512	0.009	4	6	0.484	0.016	52	42	0.510	0.006
chrXI	271048	C	T	0	0	0.535	0.031	0	0	0.500	0.354	1	2	0.500	0.192	0	0	0.500	0.354	32	50	0.471	0.006	9	5	0.551	0.018	8	7	0.473	0.012	28	28	0.486	0.008	7	1	0.506	0.022	9	1	0.503	0.036	5	6	0.493	0.019	17	17	0.473	0.009	11	5	0.533	0.014	7	8	0.507	0.012	11	7	0.478	0.013	4	9	0.467	0.015	2	1	0.524	0.027	30	16	0.513	0.009	3	5	0.483	0.016	56	37	0.512	0.006
chrXI	271129	C	T	0	0	0.535	0.031	0	0	0.500	0.354	1	1	0.500	0.192	0	0	0.500	0.354	39	61	0.471	0.006	13	4	0.551	0.018	13	11	0.473	0.012	38	42	0.486	0.008	11	0	0.506	0.022	3	3	0.503	0.036	3	4	0.493	0.019	25	26	0.473	0.009	13	7	0.533	0.014	5	11	0.507	0.012	10	9	0.478	0.013	14	8	0.467	0.015	4	3	0.524	0.027	26	19	0.513	0.009	11	2	0.483	0.016	50	47	0.512	0.006
chrXI	271156	T	G	1	0	0.535	0.031	0	0	0.500	0.354	1	0	0.500	0.192	0	0	0.500	0.354	43	54	0.471	0.006	11	4	0.551	0.018	15	11	0.473	0.012	33	40	0.486	0.008	13	0	0.506	0.022	3	2	0.503	0.036	7	6	0.493	0.019	22	29	0.473	0.009	9	6	0.533	0.014	8	9	0.507	0.012	10	12	0.478	0.013	20	8	0.467	0.015	5	2	0.524	0.027	20	19	0.513	0.009	12	2	0.483	0.016	41	54	0.512	0.006
chrXI	271321	C	T	1	2	0.534	0.031	0	0	0.500	0.354	0	0	0.500	0.192	0	0	0.500	0.354	66	50	0.470	0.006	9	4	0.552	0.018	14	6	0.470	0.012	33	41	0.484	0.008	7	2	0.505	0.022	2	1	0.491	0.036	3	8	0.489	0.020	19	9	0.471	0.009	16	4	0.533	0.014	11	6	0.509	0.013	11	16	0.477	0.013	8	10	0.467	0.015	0	3	0.524	0.027	25	14	0.512	0.009	10	1	0.483	0.016	46	37	0.510	0.006
chrXI	271323	T	A	1	2	0.534	0.031	0	0	0.500	0.354	0	0	0.500	0.192	0	0	0.500	0.354	66	50	0.470	0.006	9	4	0.552	0.018	14	6	0.470	0.012	33	41	0.484	0.008	7	2	0.505	0.022	2	1	0.491	0.036	3	8	0.489	0.020	19	9	0.471	0.009	16	4	0.533	0.014	11	6	0.509	0.013	11	16	0.477	0.013	8	10	0.467	0.015	0	3	0.524	0.027	25	14	0.512	0.009	10	1	0.483	0.016	46	37	0.510	0.006
chrXI	271532	C	T	0	2	0.534	0.031	0	0	0.500	0.354	0	0	0.500	0.192	0	0	0.500	0.354	30	41	0.470	0.006	5	4	0.551	0.018	9	24	0.471	0.012	22	23	0.485	0.008	2	0	0.508	0.022	0	1	0.498	0.036	4	3	0.490	0.020	15	17	0.471	0.009	9	7	0.529	0.014	4	6	0.507	0.013	19	7	0.478	0.013	13	12	0.472	0.015	2	3	0.525	0.027	23	11	0.513	0.009	3	3	0.483	0.016	30	39	0.512	0.006
chrXI	271548	A	C	0	2	0.534	0.031	0	0	0.500	0.354	0	0	0.500	0.192	0	0	0.500	0.354	29	40	0.470	0.006	6	4	0.551	0.018	9	20	0.471	0.012	22	26	0.485	0.008	2	1	0.508	0.022	0	1	0.498	0.036	6	6	0.490	0.020	13	18	0.471	0.009	9	8	0.529	0.014	5	9	0.507	0.013	13	8	0.478	0.013	11	14	0.472	0.015	2	1	0.525	0.027	28	14	0.513	0.009	3	3	0.483	0.016	32	39	0.512	0.006
chrXI	271663	G	A	2	2	0.534	0.031	0	0	0.500	0.354	0	0	0.500	0.192	0	0	0.500	0.354	47	54	0.470	0.006	2	3	0.551	0.018	17	16	0.471	0.012	29	36	0.485	0.008	2	4	0.508	0.022	0	3	0.498	0.036	6	9	0.490	0.020	26	18	0.471	0.009	5	15	0.529	0.014	6	20	0.507	0.013	4	12	0.478	0.013	2	12	0.472	0.015	0	1	0.525	0.027	28	20	0.513	0.009	4	7	0.483	0.016	53	48	0.512	0.006
chrXI	271696	G	A	2	2	0.534	0.031	0	0	0.500	0.354	0	0	0.500	0.192	0	0	0.500	0.354	44	61	0.470	0.006	2	5	0.551	0.018	15	18	0.471	0.012	31	34	0.485	0.008	2	2	0.508	0.022	1	3	0.498	0.036	2	4	0.490	0.020	21	17	0.471	0.009	3	10	0.529	0.014	6	23	0.507	0.013	2	13	0.478	0.013	2	12	0.472	0.015	0	1	0.525	0.027	26	23	0.513	0.009	6	10	0.483	0.016	40	51	0.512	0.006
chrXI	271718	A	G	2	1	0.534	0.031	0	0	0.500	0.354	0	0	0.500	0.192	0	0	0.500	0.354	41	59	0.470	0.006	2	3	0.551	0.018	13	16	0.471	0.012	34	42	0.485	0.008	2	3	0.508	0.022	1	2	0.498	0.036	3	5	0.490	0.020	18	21	0.471	0.009	2	8	0.529	0.014	11	21	0.507	0.013	4	12	0.478	0.013	2	9	0.472	0.015	0	4	0.525	0.027	22	21	0.513	0.009	7	10	0.483	0.016	45	51	0.512	0.006
chrXI	272205	C	T	0	0	0.531	0.032	0	0	0.500	0.354	0	0	0.500	0.192	0	0	0.500	0.354	28	20	0.469	0.006	0	0	0.549	0.018	5	6	0.471	0.012	18	21	0.484	0.008	1	2	0.506	0.023	0	0	0.495	0.037	0	4	0.492	0.020	10	15	0.469	0.009	3	2	0.534	0.015	7	3	0.509	0.013	5	5	0.480	0.013	4	3	0.472	0.015	4	0	0.525	0.028	17	20	0.515	0.009	2	3	0.488	0.017	36	42	0.511	0.006
chrXI	272320	C	T	0	4	0.531	0.032	0	0	0.500	0.354	0	0	0.500	0.192	0	0	0.500	0.354	41	40	0.469	0.006	3	6	0.546	0.018	13	5	0.470	0.012	19	27	0.484	0.008	0	2	0.506	0.023	1	2	0.495	0.037	3	1	0.492	0.020	19	16	0.470	0.009	4	4	0.534	0.015	14	6	0.508	0.013	15	9	0.479	0.013	6	12	0.471	0.016	1	0	0.526	0.028	19	20	0.516	0.009	2	7	0.488	0.017	39	37	0.512	0.006
chrXI	272494	G	A	2	1	0.531	0.032	0	0	0.500	0.354	2	1	0.500	0.192	0	0	0.500	0.354	51	48	0.469	0.006	13	6	0.546	0.018	24	16	0.470	0.012	27	33	0.484	0.008	13	4	0.506	0.023	3	3	0.495	0.037	11	6	0.492	0.020	26	21	0.470	0.009	16	17	0.534	0.015	20	5	0.508	0.013	21	13	0.479	0.013	11	18	0.471	0.016	5	4	0.527	0.028	29	29	0.516	0.009	14	22	0.488	0.017	43	49	0.512	0.006
chrXI	272511	G	T	2	1	0.531	0.032	0	0	0.500	0.354	2	1	0.500	0.192	0	0	0.500	0.354	51	45	0.469	0.006	14	7	0.546	0.018	22	14	0.470	0.012	24	31	0.484	0.008	13	3	0.506	0.023	3	4	0.495	0.037	12	9	0.492	0.020	28	18	0.470	0.009	16	15	0.534	0.015	20	5	0.508	0.013	21	13	0.479	0.013	11	18	0.471	0.016	4	4	0.527	0.028	30	28	0.516	0.009	12	23	0.488	0.017	44	51	0.512	0.006
chrXI	272811	T	C	3	3	0.531	0.032	0	0	0.500	0.354	0	0	0.500	0.192	0	0	0.500	0.354	26	35	0.469	0.007	0	6	0.548	0.018	8	8	0.471	0.012	24	23	0.485	0.008	5	0	0.505	0.023	3	4	0.495	0.038	8	3	0.492	0.020	10	24	0.468	0.009	6	6	0.532	0.015	11	13	0.510	0.013	9	5	0.480	0.013	1	8	0.472	0.016	0	0	0.529	0.028	16	12	0.516	0.009	5	5	0.488	0.017	38	39	0.511	0.006
chrXI	272960	G	C	2	0	0.535	0.032	0	0	0.500	0.354	0	0	0.500	0.192	0	0	0.500	0.354	27	34	0.471	0.007	8	6	0.550	0.018	15	14	0.470	0.013	23	23	0.487	0.008	4	5	0.511	0.024	5	5	0.493	0.039	6	5	0.496	0.020	9	23	0.469	0.009	7	6	0.530	0.015	17	11	0.506	0.013	6	13	0.481	0.013	12	5	0.475	0.016	4	0	0.529	0.028	25	18	0.517	0.009	10	6	0.488	0.017	48	39	0.510	0.006
chrXI	273017	C	T	4	0	0.537	0.032	0	0	0.500	0.354	0	0	0.500	0.192	0	0	0.500	0.354	24	36	0.469	0.007	9	6	0.550	0.018	13	9	0.473	0.013	24	18	0.487	0.008	0	4	0.508	0.024	5	0	0.493	0.039	1	2	0.492	0.020	11	24	0.468	0.009	7	7	0.532	0.015	13	9	0.507	0.013	10	12	0.478	0.013	12	7	0.474	0.016	6	6	0.529	0.028	22	19	0.515	0.009	9	7	0.483	0.017	45	33	0.511	0.006
chrXI	273068	C	T	4	2	0.537	0.032	0	0	0.500	0.354	0	2	0.500	0.192	0	0	0.500	0.354	25	35	0.469	0.007	6	5	0.550	0.018	13	2	0.473	0.013	17	23	0.487	0.008	1	2	0.508	0.024	3	0	0.493	0.039	2	3	0.492	0.020	12	14	0.468	0.009	7	10	0.532	0.015	9	4	0.507	0.013	10	6	0.478	0.013	10	3	0.474	0.016	4	8	0.529	0.028	23	19	0.515	0.009	3	5	0.483	0.017	44	29	0.511	0.006
chrXI	273176	C	T	1	2	0.537	0.032	0	0	0.500	0.354	0	0	0.500	0.192	0	0	0.500	0.354	19	24	0.469	0.007	4	4	0.550	0.018	8	4	0.473	0.013	13	18	0.487	0.008	0	0	0.508	0.024	0	0	0.493	0.039	4	0	0.492	0.020	10	12	0.468	0.009	4	6	0.532	0.015	12	2	0.507	0.013	10	4	0.478	0.013	7	2	0.474	0.016	2	0	0.529	0.028	12	20	0.515	0.009	0	0	0.483	0.017	45	26	0.511	0.006
chrXI	273206	A	G	1	1	0.537	0.032	0	0	0.500	0.354	0	0	0.500	0.192	0	0	0.500	0.354	9	19	0.470	0.007	2	4	0.549	0.018	8	2	0.471	0.013	11	20	0.488	0.008	0	0	0.512	0.024	0	0	0.493	0.039	1	0	0.497	0.020	10	12	0.468	0.009	2	2	0.529	0.015	8	2	0.504	0.013	8	4	0.479	0.014	2	6	0.476	0.016	1	0	0.532	0.028	6	15	0.514	0.009	1	1	0.487	0.017	35	25	0.511	0.006
chrXI	273558	T	A	0	0	0.540	0.033	1	0	0.500	0.354	0	0	0.500	0.192	0	0	0.500	0.354	31	49	0.469	0.007	4	3	0.548	0.018	13	18	0.472	0.013	26	33	0.487	0.008	3	2	0.511	0.024	1	0	0.493	0.039	3	10	0.495	0.020	30	31	0.467	0.009	15	8	0.529	0.015	17	20	0.506	0.013	12	15	0.477	0.014	3	16	0.476	0.016	6	3	0.530	0.028	13	25	0.514	0.009	6	4	0.486	0.017	38	33	0.511	0.006
chrXI	273860	A	G	0	0	0.540	0.033	0	2	0.500	0.354	0	0	0.500	0.193	0	0	0.500	0.354	37	54	0.469	0.007	4	5	0.548	0.018	15	20	0.472	0.013	52	35	0.487	0.008	2	4	0.511	0.024	1	7	0.493	0.039	3	8	0.495	0.020	29	26	0.467	0.009	14	15	0.529	0.015	18	18	0.506	0.013	9	17	0.477	0.014	16	8	0.476	0.016	6	5	0.530	0.028	26	38	0.514	0.009	10	11	0.486	0.017	49	56	0.511	0.006
chrXI	273882	A	G	1	0	0.540	0.033	0	2	0.500	0.354	0	0	0.500	0.193	0	0	0.500	0.354	45	64	0.469	0.007	5	6	0.548	0.018	17	25	0.472	0.013	57	36	0.487	0.008	5	6	0.512	0.024	1	7	0.493	0.039	4	8	0.495	0.020	29	29	0.467	0.009	14	17	0.529	0.015	22	20	0.506	0.013	9	21	0.477	0.014	20	9	0.476	0.016	7	5	0.530	0.028	27	46	0.514	0.009	12	11	0.486	0.017	58	54	0.511	0.006
chrXI	273908	A	G	5	0	0.540	0.033	0	2	0.500	0.354	0	0	0.500	0.193	0	0	0.500	0.354	42	75	0.469	0.007	4	6	0.548	0.018	19	30	0.472	0.013	55	37	0.487	0.008	4	6	0.512	0.024	2	7	0.493	0.039	4	11	0.495	0.020	24	33	0.467	0.009	14	20	0.529	0.015	26	21	0.506	0.013	8	21	0.477	0.014	19	13	0.476	0.016	7	4	0.530	0.028	26	44	0.514	0.009	13	13	0.486	0.017	54	57	0.511	0.006
chrXI	274112	C	T	3	0	0.540	0.033	0	0	0.500	0.354	0	0	0.500	0.193	0	0	0.500	0.354	64	69	0.468	0.007	11	10	0.550	0.019	13	14	0.474	0.013	36	43	0.487	0.008	5	3	0.514	0.024	2	1	0.493	0.039	19	13	0.495	0.021	22	25	0.464	0.010	19	14	0.529	0.015	21	24	0.506	0.013	16	19	0.478	0.014	15	15	0.474	0.016	4	4	0.530	0.029	28	33	0.513	0.010	18	9	0.485	0.017	57	62	0.512	0.007
chrXI	274155	G	A	1	2	0.540	0.033	0	0	0.500	0.354	0	0	0.500	0.193	0	0	0.500	0.354	46	63	0.468	0.007	10	11	0.550	0.019	6	11	0.474	0.013	28	43	0.487	0.008	2	6	0.514	0.024	4	1	0.493	0.039	12	6	0.495	0.021	20	22	0.464	0.010	17	9	0.529	0.015	12	18	0.506	0.013	16	12	0.478	0.014	14	17	0.474	0.016	8	2	0.530	0.029	26	32	0.513	0.010	11	8	0.485	0.017	50	60	0.512	0.007
chrXI	274224	A	G	2	1	0.540	0.033	0	0	0.500	0.354	2	0	0.500	0.193	0	0	0.500	0.354	39	54	0.468	0.007	4	6	0.550	0.019	5	9	0.474	0.013	19	37	0.486	0.008	8	6	0.514	0.024	2	1	0.493	0.039	6	1	0.495	0.021	19	16	0.467	0.010	12	7	0.529	0.015	7	13	0.505	0.013	10	6	0.477	0.014	15	16	0.474	0.016	7	2	0.530	0.029	18	26	0.513	0.010	8	10	0.485	0.017	44	44	0.511	0.007
chrXI	274263	C	A	1	0	0.540	0.033	0	0	0.500	0.354	2	0	0.500	0.193	0	0	0.500	0.354	39	40	0.468	0.007	4	4	0.550	0.019	3	11	0.474	0.013	28	26	0.486	0.008	8	3	0.514	0.024	2	1	0.493	0.039	5	0	0.495	0.021	22	16	0.467	0.010	12	3	0.529	0.015	7	15	0.505	0.013	10	2	0.477	0.014	14	15	0.474	0.016	6	1	0.530	0.029	15	19	0.513	0.010	6	8	0.485	0.017	43	40	0.511	0.007
chrXI	274276	T	C	0	0	0.540	0.033	0	0	0.500	0.354	2	0	0.500	0.193	0	0	0.500	0.354	36	33	0.468	0.007	4	4	0.550	0.019	2	13	0.474	0.013	25	25	0.486	0.008	4	3	0.514	0.024	2	0	0.493	0.039	5	0	0.495	0.021	21	11	0.467	0.010	10	2	0.529	0.015	7	15	0.505	0.013	8	2	0.477	0.014	12	12	0.474	0.016	6	1	0.530	0.029	11	10	0.513	0.010	9	5	0.485	0.017	38	34	0.511	0.007
chrXI	274314	G	A	2	1	0.540	0.033	0	0	0.500	0.354	0	0	0.500	0.193	0	0	0.500	0.354	30	20	0.467	0.007	3	2	0.550	0.019	1	9	0.474	0.013	19	13	0.486	0.008	4	0	0.515	0.024	0	0	0.493	0.039	2	1	0.497	0.021	11	12	0.465	0.010	6	1	0.528	0.015	7	10	0.507	0.013	4	1	0.477	0.014	7	4	0.474	0.016	2	0	0.530	0.029	7	10	0.515	0.010	7	1	0.485	0.017	25	27	0.511	0.007
chrXI	274403	G	A	2	0	0.540	0.033	0	0	0.500	0.354	0	0	0.500	0.193	0	0	0.500	0.354	19	11	0.467	0.007	4	0	0.550	0.019	0	2	0.474	0.013	16	21	0.486	0.008	2	0	0.515	0.024	0	0	0.493	0.039	0	1	0.497	0.021	11	6	0.465	0.010	3	0	0.528	0.015	1	5	0.507	0.013	4	5	0.477	0.014	3	0	0.474	0.016	2	0	0.530	0.029	6	5	0.515	0.010	5	1	0.485	0.017	6	15	0.511	0.007
chrXI	274476	G	A	1	0	0.544	0.032	0	0	0.500	0.354	3	0	0.500	0.193	0	0	0.500	0.354	15	13	0.469	0.007	0	1	0.552	0.019	3	16	0.474	0.013	19	21	0.486	0.008	6	4	0.513	0.024	0	2	0.493	0.039	2	4	0.495	0.021	11	13	0.467	0.010	6	3	0.528	0.015	3	9	0.506	0.013	9	3	0.477	0.014	4	7	0.474	0.016	2	2	0.530	0.029	10	7	0.514	0.010	8	6	0.484	0.017	13	21	0.511	0.007
chrXI	274746	T	C	0	1	0.544	0.032	0	0	0.500	0.354	0	0	0.500	0.193	0	0	0.500	0.354	24	40	0.469	0.007	6	2	0.552	0.019	9	7	0.474	0.013	20	38	0.486	0.008	0	4	0.513	0.024	3	2	0.493	0.039	4	2	0.495	0.021	16	10	0.467	0.010	5	7	0.528	0.015	11	18	0.506	0.013	9	8	0.477	0.014	3	5	0.474	0.016	0	2	0.530	0.029	17	24	0.514	0.010	4	6	0.484	0.017	46	47	0.511	0.007
chrXI	274968	T	C	6	0	0.543	0.033	0	0	0.500	0.354	1	0	0.500	0.193	0	2	0.500	0.354	76	67	0.468	0.007	9	11	0.552	0.019	20	24	0.474	0.013	36	25	0.488	0.008	10	7	0.512	0.025	7	6	0.493	0.039	9	6	0.496	0.021	43	43	0.465	0.010	23	29	0.528	0.015	17	23	0.504	0.013	13	23	0.474	0.014	13	11	0.473	0.017	8	4	0.530	0.029	43	31	0.515	0.010	12	17	0.482	0.017	71	68	0.514	0.007
chrXI	275016	A	G	4	0	0.543	0.033	0	0	0.500	0.354	2	0	0.500	0.193	0	0	0.500	0.354	84	89	0.468	0.007	8	10	0.552	0.019	18	32	0.474	0.013	35	31	0.488	0.008	8	3	0.512	0.025	7	7	0.493	0.039	4	7	0.496	0.021	42	35	0.465	0.010	18	29	0.528	0.015	24	19	0.504	0.013	16	21	0.474	0.014	11	13	0.473	0.017	6	3	0.530	0.029	47	27	0.515	0.010	10	11	0.482	0.017	62	73	0.514	0.007
chrXI	275312	G	A	0	0	0.546	0.033	0	0	0.500	0.354	0	0	0.500	0.193	0	0	0.500	0.354	24	22	0.468	0.007	5	7	0.550	0.019	9	11	0.469	0.013	26	22	0.487	0.008	3	4	0.508	0.025	2	0	0.497	0.038	4	2	0.496	0.021	15	12	0.465	0.010	0	5	0.527	0.015	8	7	0.504	0.013	8	6	0.473	0.014	4	6	0.475	0.017	1	0	0.530	0.029	19	12	0.513	0.010	2	2	0.482	0.017	34	23	0.512	0.007
chrXI	275326	A	G	2	0	0.546	0.033	0	0	0.500	0.354	0	0	0.500	0.193	0	0	0.500	0.354	22	21	0.468	0.007	4	6	0.550	0.019	6	12	0.469	0.013	22	22	0.487	0.008	1	4	0.508	0.025	2	0	0.497	0.038	2	1	0.496	0.021	14	14	0.465	0.010	0	6	0.527	0.015	8	7	0.504	0.013	8	6	0.473	0.014	5	8	0.475	0.017	1	0	0.530	0.029	16	10	0.513	0.010	2	4	0.482	0.017	29	25	0.512	0.007
chrXI	275360	A	C	3	2	0.546	0.033	0	0	0.500	0.354	0	0	0.500	0.193	0	0	0.500	0.354	19	30	0.468	0.007	5	5	0.550	0.019	8	9	0.469	0.013	23	26	0.487	0.008	0	3	0.508	0.025	2	0	0.497	0.038	1	1	0.496	0.021	13	15	0.465	0.010	0	6	0.527	0.015	10	13	0.504	0.013	8	7	0.473	0.014	4	7	0.475	0.017	1	1	0.530	0.029	19	10	0.513	0.010	1	4	0.482	0.017	32	28	0.512	0.007
chrXI	275754	C	G	7	0	0.544	0.034	0	0	0.500	0.354	0	0	0.500	0.193	0	0	0.500	0.354	21	34	0.467	0.007	8	9	0.550	0.019	6	13	0.467	0.013	27	23	0.486	0.008	1	7	0.512	0.025	1	2	0.493	0.039	9	3	0.496	0.022	19	23	0.464	0.010	14	9	0.530	0.015	7	17	0.505	0.014	11	10	0.475	0.014	11	10	0.472	0.017	6	4	0.531	0.029	14	26	0.514	0.010	8	6	0.484	0.017	34	47	0.512	0.007
chrXI	275945	C	G	1	4	0.544	0.034	0	0	0.500	0.354	0	0	0.500	0.193	0	0	0.500	0.354	45	53	0.467	0.007	6	11	0.550	0.019	17	6	0.467	0.013	27	39	0.486	0.008	5	5	0.512	0.025	4	4	0.493	0.039	11	10	0.496	0.022	23	39	0.464	0.010	15	9	0.530	0.016	15	17	0.505	0.014	18	15	0.475	0.014	9	15	0.472	0.017	3	1	0.531	0.029	28	41	0.514	0.010	16	4	0.484	0.017	50	59	0.512	0.007
chrXI	278119	C	A	4	3	0.545	0.034	0	0	0.500	0.354	0	0	0.500	0.194	0	0	0.500	0.354	42	48	0.464	0.007	9	5	0.551	0.019	11	14	0.469	0.013	20	42	0.481	0.008	0	1	0.513	0.025	2	0	0.493	0.039	11	3	0.491	0.021	22	24	0.463	0.010	16	9	0.534	0.016	8	13	0.502	0.014	10	10	0.473	0.014	2	16	0.468	0.017	3	1	0.529	0.029	24	24	0.513	0.010	5	3	0.486	0.017	48	43	0.510	0.007
chrXI	280459	T	C	2	2	0.543	0.036	0	0	0.500	0.354	0	0	0.500	0.229	0	0	0.500	0.354	11	14	0.464	0.007	1	0	0.549	0.020	1	4	0.465	0.014	3	12	0.475	0.009	0	1	0.519	0.026	0	0	0.494	0.041	1	0	0.486	0.022	4	4	0.465	0.010	5	0	0.532	0.016	3	3	0.497	0.014	1	0	0.476	0.015	1	7	0.475	0.018	0	1	0.529	0.030	6	6	0.509	0.010	1	1	0.485	0.018	9	23	0.507	0.007
chrXI	285242	A	G	6	0	0.541	0.041	0	0	0.500	0.354	0	1	0.500	0.257	0	0	0.500	0.354	43	39	0.461	0.008	0	7	0.546	0.022	14	10	0.469	0.015	17	29	0.479	0.009	6	7	0.532	0.028	1	2	0.480	0.047	1	8	0.486	0.024	13	16	0.467	0.011	7	8	0.535	0.018	7	11	0.498	0.015	3	12	0.475	0.017	7	10	0.462	0.020	1	2	0.538	0.033	21	15	0.510	0.011	7	9	0.483	0.020	31	42	0.506	0.008
chrXI	285782	A	G	1	6	0.546	0.043	0	0	0.500	0.354	0	0	0.500	0.258	0	0	0.500	0.354	33	34	0.462	0.008	7	5	0.547	0.022	2	16	0.477	0.015	28	33	0.478	0.009	5	4	0.528	0.029	0	1	0.479	0.048	1	9	0.481	0.024	18	17	0.466	0.011	12	9	0.542	0.018	8	11	0.499	0.015	11	16	0.477	0.017	9	9	0.464	0.019	2	2	0.536	0.034	21	13	0.511	0.011	4	7	0.485	0.021	38	35	0.505	0.008
chrXI	286321	T	A	0	2	0.539	0.044	0	0	0.500	0.354	0	0	0.500	0.258	0	0	0.500	0.354	1	2	0.459	0.008	2	2	0.541	0.022	0	0	0.481	0.016	2	2	0.472	0.010	2	1	0.526	0.030	0	2	0.461	0.049	0	0	0.480	0.026	3	0	0.465	0.011	0	2	0.531	0.018	0	0	0.496	0.016	2	1	0.470	0.017	2	2	0.476	0.020	2	2	0.540	0.035	3	2	0.509	0.011	2	0	0.489	0.021	11	2	0.500	0.008
chrXI	286581	G	A	2	5	0.537	0.045	0	0	0.500	0.354	0	1	0.500	0.258	0	0	0.500	0.354	21	22	0.460	0.008	9	7	0.547	0.023	11	9	0.482	0.016	19	12	0.475	0.010	5	0	0.534	0.030	0	2	0.462	0.051	9	9	0.488	0.026	11	13	0.461	0.012	14	6	0.532	0.019	10	9	0.493	0.016	11	4	0.472	0.018	11	5	0.468	0.020	4	1	0.548	0.036	18	23	0.509	0.011	10	3	0.487	0.021	32	30	0.501	0.008
chrXI	287276	C	G	8	2	0.547	0.046	0	0	0.500	0.354	0	0	0.500	0.296	0	0	0.500	0.354	21	39	0.461	0.008	4	8	0.556	0.023	15	6	0.483	0.017	25	31	0.478	0.010	3	3	0.542	0.032	0	0	0.463	0.052	3	4	0.492	0.027	19	27	0.460	0.012	11	8	0.540	0.020	5	3	0.494	0.017	7	7	0.468	0.018	8	11	0.468	0.021	1	2	0.551	0.037	13	18	0.507	0.012	0	5	0.482	0.022	37	46	0.503	0.008
chrXI	289859	G	C	1	2	0.547	0.045	0	0	0.500	0.354	0	0	0.500	0.297	0	0	0.500	0.354	63	75	0.455	0.008	12	4	0.537	0.023	19	15	0.488	0.016	48	35	0.481	0.010	12	4	0.548	0.032	1	2	0.468	0.049	6	12	0.469	0.025	38	32	0.464	0.011	6	15	0.524	0.019	20	11	0.497	0.016	12	14	0.463	0.017	5	8	0.474	0.020	7	1	0.543	0.035	34	27	0.507	0.011	17	7	0.487	0.021	61	68	0.503	0.008
chrXI	292055	G	A	4	2	0.544	0.042	0	0	0.500	0.354	0	0	0.500	0.298	0	0	0.500	0.354	47	50	0.449	0.008	7	6	0.513	0.022	8	11	0.508	0.016	39	41	0.477	0.010	3	5	0.549	0.030	3	0	0.477	0.050	2	3	0.456	0.024	24	26	0.456	0.011	12	8	0.531	0.018	24	10	0.486	0.015	5	12	0.465	0.016	12	5	0.475	0.020	2	2	0.526	0.033	40	20	0.495	0.011	5	7	0.487	0.021	59	54	0.505	0.008
chrXI	294571	T	G	2	0	0.558	0.042	0	0	0.500	0.354	0	0	0.500	0.362	0	0	0.500	0.354	26	22	0.441	0.008	8	0	0.500	0.023	10	8	0.508	0.015	18	27	0.479	0.009	2	2	0.535	0.029	2	0	0.488	0.049	2	3	0.451	0.023	11	20	0.459	0.011	7	7	0.532	0.017	15	19	0.482	0.015	8	1	0.462	0.016	5	2	0.474	0.020	1	2	0.531	0.033	18	26	0.497	0.011	3	5	0.492	0.021	33	23	0.513	0.008
chrXI	297280	G	A	9	10	0.560	0.042	0	0	0.500	0.354	0	0	0.500	0.361	0	0	0.500	0.354	65	71	0.435	0.008	12	11	0.497	0.023	26	27	0.520	0.015	36	44	0.471	0.010	4	4	0.530	0.030	2	6	0.481	0.045	11	10	0.443	0.023	27	46	0.451	0.011	13	10	0.539	0.018	26	26	0.491	0.015	17	18	0.470	0.016	9	8	0.464	0.020	7	7	0.517	0.035	27	37	0.500	0.011	12	12	0.491	0.021	64	66	0.511	0.008
chrXI	297401	C	T	3	4	0.560	0.042	0	0	0.500	0.354	2	0	0.500	0.361	0	0	0.500	0.354	55	73	0.435	0.008	5	11	0.497	0.023	19	20	0.520	0.015	28	40	0.471	0.010	5	1	0.530	0.030	0	0	0.481	0.045	5	7	0.443	0.023	26	22	0.451	0.011	13	8	0.539	0.018	12	16	0.491	0.015	17	12	0.470	0.016	10	7	0.464	0.020	2	2	0.517	0.035	29	43	0.500	0.011	20	9	0.491	0.021	74	62	0.511	0.008
chrXI	297476	G	A	5	2	0.560	0.042	0	0	0.500	0.354	0	0	0.500	0.361	0	0	0.500	0.354	39	75	0.435	0.008	8	10	0.497	0.023	18	16	0.520	0.015	28	42	0.471	0.010	3	0	0.530	0.030	0	2	0.481	0.045	5	6	0.443	0.023	14	18	0.451	0.011	12	6	0.539	0.018	3	18	0.491	0.015	11	11	0.470	0.016	4	9	0.464	0.020	4	1	0.517	0.035	27	42	0.500	0.011	8	6	0.491	0.021	51	60	0.511	0.008
chrXI	297512	C	T	6	2	0.560	0.042	0	0	0.500	0.354	0	0	0.500	0.361	0	0	0.500	0.354	36	79	0.435	0.008	8	8	0.497	0.023	19	16	0.520	0.015	28	42	0.471	0.010	3	0	0.530	0.030	2	2	0.481	0.045	4	9	0.443	0.023	21	25	0.451	0.011	10	7	0.539	0.018	7	18	0.491	0.015	7	14	0.470	0.016	3	13	0.464	0.020	6	2	0.517	0.035	35	38	0.500	0.011	6	9	0.491	0.021	57	68	0.511	0.008
chrXI	297561	G	A	2	2	0.560	0.042	0	0	0.500	0.354	0	0	0.500	0.361	0	0	0.500	0.354	35	63	0.435	0.008	4	10	0.497	0.023	15	10	0.520	0.015	29	50	0.471	0.010	2	1	0.530	0.030	4	2	0.481	0.045	5	9	0.443	0.023	27	25	0.451	0.011	11	4	0.539	0.018	7	15	0.491	0.015	8	14	0.470	0.016	11	18	0.464	0.020	9	4	0.517	0.035	34	45	0.500	0.011	5	9	0.491	0.021	52	65	0.511	0.008
chrXI	301521	A	G	4	0	0.564	0.041	0	0	0.500	0.354	1	0	0.500	0.359	0	0	0.500	0.354	49	49	0.436	0.008	9	10	0.501	0.023	15	16	0.518	0.015	26	38	0.472	0.009	7	6	0.531	0.031	0	1	0.480	0.046	4	6	0.441	0.023	28	39	0.452	0.011	6	11	0.535	0.018	23	13	0.494	0.015	5	8	0.467	0.016	4	2	0.468	0.020	0	3	0.521	0.034	22	18	0.504	0.011	7	6	0.492	0.021	51	65	0.513	0.008
chrXI	302020	T	C	0	2	0.564	0.042	0	0	0.500	0.354	0	0	0.500	0.359	0	0	0.500	0.354	44	0	0.435	0.008	3	0	0.494	0.023	6	0	0.519	0.015	23	0	0.474	0.010	0	0	0.529	0.030	0	0	0.480	0.046	3	0	0.441	0.023	22	0	0.451	0.011	4	0	0.532	0.018	8	0	0.496	0.015	11	0	0.466	0.017	1	0	0.470	0.020	0	1	0.521	0.034	16	0	0.504	0.011	4	0	0.490	0.021	33	0	0.512	0.008
chrXI	302097	T	C	2	0	0.564	0.042	0	0	0.500	0.354	0	0	0.500	0.359	0	0	0.500	0.354	38	46	0.435	0.008	3	2	0.494	0.023	0	4	0.519	0.015	29	27	0.474	0.010	4	2	0.529	0.030	0	0	0.480	0.046	1	3	0.441	0.023	11	23	0.451	0.011	3	6	0.532	0.018	9	6	0.496	0.015	5	9	0.466	0.016	1	5	0.470	0.020	0	2	0.521	0.034	13	16	0.504	0.011	5	3	0.490	0.021	28	38	0.512	0.008
chrXI	302470	G	T	0	4	0.564	0.042	0	0	0.500	0.354	0	0	0.500	0.359	0	0	0.500	0.354	32	63	0.435	0.008	4	5	0.494	0.023	3	5	0.519	0.015	23	22	0.474	0.010	0	1	0.529	0.030	0	0	0.480	0.046	4	0	0.441	0.023	16	12	0.451	0.011	2	2	0.532	0.018	3	4	0.496	0.015	4	4	0.466	0.016	2	5	0.470	0.020	0	2	0.521	0.034	10	14	0.504	0.011	3	5	0.490	0.021	42	62	0.512	0.008
chrXI	302490	T	A	0	4	0.564	0.042	0	0	0.500	0.354	0	0	0.500	0.359	0	0	0.500	0.354	32	56	0.435	0.008	5	5	0.494	0.023	3	6	0.519	0.015	29	30	0.474	0.010	0	1	0.529	0.030	2	2	0.480	0.046	6	0	0.441	0.023	22	13	0.451	0.011	8	2	0.532	0.018	4	4	0.496	0.015	6	7	0.466	0.016	2	4	0.470	0.020	2	2	0.521	0.034	10	18	0.504	0.011	8	9	0.490	0.021	43	61	0.512	0.008
chrXI	303479	A	G	3	0	0.564	0.042	0	0	0.500	0.354	0	0	0.500	0.359	0	0	0.500	0.354	47	53	0.435	0.008	8	8	0.494	0.023	4	6	0.519	0.015	27	38	0.474	0.010	5	3	0.528	0.030	0	0	0.480	0.046	3	7	0.441	0.023	17	20	0.451	0.011	13	8	0.532	0.018	14	13	0.496	0.015	7	9	0.466	0.016	9	11	0.470	0.020	3	5	0.521	0.034	31	27	0.504	0.011	7	3	0.490	0.021	55	37	0.512	0.008
chrXI	305729	C	A	5	2	0.565	0.042	0	0	0.500	0.354	2	0	0.500	0.358	0	0	0.500	0.354	46	59	0.435	0.008	13	4	0.494	0.023	19	11	0.519	0.015	38	33	0.474	0.010	0	3	0.528	0.030	1	2	0.480	0.046	8	5	0.441	0.023	30	31	0.451	0.011	14	6	0.532	0.018	16	17	0.496	0.015	12	11	0.467	0.016	6	10	0.470	0.020	6	3	0.521	0.034	17	22	0.504	0.011	13	4	0.490	0.021	72	54	0.513	0.008
chrXI	306453	T	G	1	0	0.567	0.042	0	0	0.500	0.354	0	0	0.500	0.357	0	0	0.500	0.354	40	73	0.435	0.008	12	4	0.494	0.023	20	9	0.519	0.015	27	34	0.474	0.010	0	6	0.528	0.030	1	1	0.480	0.046	6	10	0.441	0.023	14	32	0.451	0.011	17	7	0.532	0.018	16	11	0.495	0.015	20	18	0.467	0.016	9	6	0.470	0.020	0	3	0.521	0.034	22	26	0.504	0.011	6	8	0.490	0.021	39	39	0.513	0.008
chrXI	308425	T	C	1	3	0.565	0.041	0	0	0.500	0.354	0	0	0.500	0.356	1	0	0.500	0.354	47	50	0.432	0.008	10	14	0.486	0.023	16	15	0.516	0.015	24	37	0.475	0.010	3	1	0.529	0.032	3	4	0.488	0.045	3	8	0.440	0.024	25	28	0.453	0.011	17	5	0.522	0.018	9	15	0.492	0.015	9	17	0.463	0.016	3	14	0.469	0.020	2	7	0.517	0.034	18	28	0.500	0.011	7	4	0.494	0.021	45	51	0.514	0.008
chrXI	308754	T	G	5	3	0.565	0.041	0	0	0.500	0.354	0	2	0.500	0.356	0	0	0.500	0.354	38	65	0.432	0.008	5	20	0.486	0.023	13	30	0.516	0.015	33	43	0.475	0.010	1	1	0.529	0.032	1	1	0.488	0.045	7	16	0.440	0.024	21	35	0.453	0.011	12	19	0.522	0.018	20	23	0.492	0.015	13	19	0.463	0.016	12	11	0.469	0.020	3	5	0.517	0.034	23	41	0.500	0.011	20	7	0.494	0.021	41	51	0.513	0.008
chrXI	309009	C	T	0	1	0.565	0.041	0	1	0.500	0.354	0	0	0.500	0.356	0	0	0.500	0.354	46	40	0.432	0.008	1	3	0.486	0.023	10	9	0.516	0.015	37	28	0.475	0.010	2	1	0.529	0.032	0	3	0.488	0.045	6	1	0.440	0.024	26	23	0.453	0.011	12	4	0.522	0.018	7	10	0.492	0.015	14	7	0.463	0.016	9	7	0.469	0.020	1	3	0.517	0.034	23	12	0.500	0.011	3	9	0.494	0.021	53	36	0.513	0.008
chrXI	309090	T	A	1	2	0.565	0.041	0	0	0.500	0.354	1	0	0.500	0.356	0	0	0.500	0.354	35	40	0.432	0.008	2	11	0.486	0.023	6	24	0.516	0.015	30	36	0.475	0.010	0	4	0.529	0.032	5	2	0.488	0.045	2	6	0.440	0.024	25	27	0.453	0.011	4	13	0.522	0.018	5	7	0.492	0.015	10	18	0.463	0.016	9	10	0.469	0.020	3	11	0.517	0.034	25	27	0.500	0.011	9	10	0.494	0.021	62	52	0.513	0.008
chrXI	309188	T	C	2	2	0.565	0.041	0	0	0.500	0.354	2	0	0.500	0.356	0	0	0.500	0.354	32	55	0.432	0.008	7	7	0.486	0.023	24	18	0.516	0.015	27	38	0.475	0.010	0	6	0.529	0.032	1	2	0.488	0.045	5	3	0.440	0.024	12	18	0.453	0.011	9	17	0.522	0.018	12	7	0.492	0.015	12	12	0.463	0.016	9	12	0.469	0.020	2	7	0.517	0.034	23	23	0.500	0.011	11	8	0.494	0.021	54	42	0.513	0.008
chrXI	309294	G	A	3	0	0.565	0.041	0	2	0.500	0.354	1	0	0.500	0.356	0	0	0.500	0.354	27	54	0.432	0.008	1	3	0.486	0.023	21	9	0.516	0.015	29	31	0.475	0.010	2	1	0.529	0.032	2	0	0.488	0.045	3	6	0.440	0.024	11	14	0.453	0.011	8	3	0.522	0.018	11	6	0.492	0.015	12	12	0.463	0.016	4	6	0.469	0.020	5	3	0.517	0.034	17	23	0.500	0.011	8	9	0.494	0.021	44	39	0.513	0.008
chrXI	309751	T	G	0	2	0.565	0.041	0	0	0.500	0.354	0	0	0.500	0.356	0	0	0.500	0.354	12	19	0.432	0.008	2	2	0.486	0.023	4	8	0.516	0.015	13	14	0.476	0.010	1	4	0.529	0.032	0	0	0.488	0.045	1	4	0.440	0.024	12	12	0.453	0.011	2	0	0.522	0.018	3	4	0.492	0.015	6	5	0.463	0.016	1	13	0.469	0.020	1	0	0.517	0.034	3	9	0.500	0.011	3	2	0.494	0.021	7	21	0.514	0.008
chrXI	310373	G	A	3	4	0.565	0.041	0	0	0.500	0.354	0	0	0.500	0.356	0	0	0.500	0.354	44	50	0.432	0.008	6	9	0.486	0.023	10	17	0.516	0.015	36	30	0.474	0.009	4	4	0.529	0.032	2	1	0.488	0.045	4	7	0.441	0.023	22	21	0.452	0.011	8	14	0.522	0.018	11	2	0.492	0.015	7	17	0.463	0.016	6	6	0.469	0.020	4	1	0.514	0.034	21	19	0.501	0.011	4	3	0.494	0.021	43	52	0.514	0.008
chrXI	310423	T	A	4	3	0.565	0.041	0	0	0.500	0.354	0	2	0.500	0.356	0	0	0.500	0.354	48	47	0.432	0.008	5	7	0.486	0.023	10	17	0.516	0.015	46	21	0.474	0.009	7	12	0.529	0.032	2	0	0.488	0.045	3	9	0.441	0.023	28	17	0.452	0.011	12	11	0.522	0.018	14	12	0.492	0.015	11	14	0.463	0.016	9	8	0.469	0.020	4	2	0.514	0.034	26	18	0.501	0.011	8	5	0.494	0.021	40	39	0.514	0.008
chrXI	310507	C	T	3	0	0.565	0.041	0	0	0.500	0.354	0	0	0.500	0.356	0	0	0.500	0.354	53	42	0.432	0.008	14	6	0.486	0.023	13	14	0.516	0.015	46	18	0.474	0.009	7	5	0.529	0.032	2	0	0.488	0.045	5	6	0.441	0.023	29	17	0.452	0.011	8	9	0.522	0.018	6	5	0.492	0.015	17	11	0.463	0.016	7	5	0.469	0.020	3	2	0.514	0.034	35	10	0.501	0.011	9	7	0.494	0.021	42	45	0.514	0.008
chrXI	310580	A	G	0	0	0.565	0.041	0	0	0.500	0.354	0	0	0.500	0.356	0	0	0.500	0.354	38	54	0.432	0.008	6	8	0.486	0.023	16	17	0.516	0.015	44	16	0.474	0.009	8	2	0.529	0.032	1	0	0.488	0.045	5	8	0.441	0.023	23	22	0.452	0.011	11	7	0.522	0.018	11	10	0.492	0.015	14	9	0.463	0.016	4	7	0.469	0.020	6	0	0.514	0.034	35	13	0.501	0.011	11	7	0.494	0.021	46	40	0.514	0.008
chrXI	310692	G	A	1	3	0.565	0.041	1	0	0.500	0.354	0	0	0.500	0.355	0	0	0.500	0.354	48	57	0.432	0.008	7	13	0.486	0.023	11	13	0.516	0.015	42	32	0.474	0.009	2	8	0.529	0.032	3	1	0.488	0.045	2	11	0.441	0.023	25	39	0.452	0.011	13	12	0.522	0.018	17	11	0.492	0.015	10	11	0.463	0.016	10	14	0.469	0.020	3	4	0.514	0.034	41	24	0.501	0.011	4	7	0.494	0.021	55	53	0.514	0.008
chrXI	310702	C	A	1	4	0.565	0.041	2	0	0.500	0.354	0	0	0.500	0.355	0	0	0.500	0.354	47	63	0.432	0.008	8	14	0.486	0.023	11	16	0.516	0.015	40	32	0.474	0.009	1	7	0.529	0.032	3	2	0.488	0.045	2	12	0.441	0.023	27	41	0.452	0.011	14	12	0.522	0.018	17	14	0.492	0.015	11	15	0.463	0.016	11	11	0.469	0.020	4	3	0.514	0.034	35	28	0.501	0.011	4	8	0.494	0.021	49	55	0.514	0.008
chrXI	310798	C	A	1	1	0.565	0.041	2	0	0.500	0.354	0	0	0.500	0.355	0	0	0.500	0.354	41	60	0.432	0.008	2	11	0.486	0.023	14	11	0.516	0.015	48	36	0.474	0.009	1	11	0.529	0.032	2	4	0.488	0.045	2	8	0.441	0.023	28	38	0.452	0.011	10	11	0.522	0.018	13	13	0.492	0.015	11	17	0.463	0.016	10	13	0.469	0.020	3	3	0.514	0.034	24	30	0.501	0.011	6	14	0.494	0.021	30	39	0.514	0.008
chrXI	310861	A	G	4	2	0.565	0.041	0	0	0.500	0.354	0	0	0.500	0.355	0	0	0.500	0.354	44	57	0.432	0.008	7	8	0.486	0.023	20	11	0.516	0.015	43	47	0.474	0.009	3	9	0.529	0.032	2	6	0.488	0.045	6	11	0.441	0.023	25	25	0.452	0.011	12	23	0.522	0.018	13	8	0.492	0.015	16	18	0.463	0.016	10	16	0.469	0.020	2	3	0.514	0.034	23	35	0.501	0.011	9	19	0.494	0.021	37	40	0.514	0.008
chrXI	311030	T	C	4	1	0.565	0.041	0	0	0.500	0.354	0	0	0.500	0.355	0	0	0.500	0.354	38	63	0.433	0.008	4	2	0.486	0.023	13	8	0.516	0.015	32	37	0.475	0.010	5	3	0.529	0.032	2	0	0.488	0.045	3	6	0.441	0.024	25	28	0.452	0.011	13	10	0.521	0.018	11	28	0.491	0.015	9	10	0.463	0.016	8	10	0.470	0.021	4	1	0.514	0.034	18	29	0.503	0.011	2	13	0.494	0.021	47	52	0.515	0.008
chrXI	311077	G	A	3	2	0.565	0.041	0	0	0.500	0.354	0	0	0.500	0.355	0	0	0.500	0.354	33	62	0.433	0.008	3	4	0.486	0.023	13	9	0.516	0.015	28	42	0.475	0.010	6	7	0.529	0.032	2	0	0.488	0.045	4	6	0.441	0.024	17	21	0.452	0.011	11	7	0.521	0.018	14	30	0.491	0.015	7	14	0.463	0.016	9	7	0.470	0.021	4	0	0.514	0.034	23	20	0.503	0.011	3	10	0.494	0.021	42	57	0.515	0.008
chrXI	311278	T	C	4	6	0.565	0.041	0	0	0.500	0.354	0	0	0.500	0.355	0	0	0.500	0.354	49	55	0.433	0.008	3	8	0.486	0.023	11	14	0.516	0.015	27	47	0.475	0.010	2	2	0.529	0.032	0	9	0.488	0.045	6	8	0.441	0.024	20	40	0.452	0.011	10	9	0.521	0.018	18	13	0.491	0.015	7	10	0.463	0.016	12	9	0.470	0.021	2	4	0.514	0.034	24	18	0.503	0.011	4	8	0.494	0.021	59	37	0.515	0.008
chrXI	311288	A	G	6	6	0.565	0.041	0	0	0.500	0.354	0	0	0.500	0.355	0	0	0.500	0.354	53	56	0.433	0.008	3	8	0.486	0.023	13	17	0.516	0.015	27	46	0.475	0.010	2	2	0.529	0.032	0	8	0.488	0.045	6	9	0.442	0.024	19	41	0.452	0.011	11	9	0.521	0.018	17	13	0.491	0.015	9	9	0.463	0.016	10	9	0.470	0.021	2	5	0.514	0.034	26	18	0.503	0.011	5	7	0.494	0.021	68	38	0.515	0.008
chrXI	311294	A	C	5	6	0.566	0.041	0	0	0.500	0.354	0	0	0.500	0.355	0	0	0.500	0.354	47	56	0.433	0.008	5	7	0.486	0.023	12	19	0.516	0.015	23	46	0.475	0.010	2	3	0.529	0.032	0	8	0.488	0.045	6	10	0.442	0.024	17	36	0.452	0.011	12	10	0.521	0.018	20	13	0.491	0.015	9	10	0.463	0.016	7	9	0.470	0.021	2	5	0.514	0.034	26	19	0.503	0.011	4	7	0.494	0.021	68	38	0.515	0.008
chrXI	311302	C	G	6	7	0.566	0.041	0	0	0.500	0.354	0	0	0.500	0.355	0	0	0.500	0.354	47	56	0.433	0.008	6	9	0.486	0.023	11	20	0.516	0.015	22	44	0.475	0.010	2	2	0.529	0.032	1	7	0.488	0.045	7	10	0.442	0.024	19	33	0.452	0.011	12	9	0.521	0.018	22	12	0.491	0.015	10	10	0.463	0.016	8	9	0.470	0.021	2	5	0.514	0.034	27	17	0.503	0.011	4	7	0.494	0.021	65	35	0.515	0.008
chrXI	311306	A	G	6	7	0.566	0.041	0	0	0.500	0.354	0	0	0.500	0.355	0	0	0.500	0.354	47	56	0.433	0.008	6	9	0.486	0.023	11	20	0.516	0.015	22	44	0.475	0.010	2	2	0.529	0.032	1	7	0.488	0.045	7	10	0.442	0.024	19	33	0.452	0.011	12	9	0.521	0.018	22	12	0.491	0.015	10	10	0.463	0.016	8	9	0.470	0.021	2	5	0.514	0.034	27	17	0.503	0.011	4	7	0.494	0.021	65	35	0.515	0.008
chrXI	311331	T	C	6	11	0.566	0.041	0	0	0.500	0.354	0	0	0.500	0.355	0	0	0.500	0.354	41	55	0.433	0.008	15	7	0.486	0.023	15	19	0.516	0.015	25	37	0.475	0.010	3	5	0.529	0.032	1	5	0.488	0.045	4	9	0.442	0.024	28	30	0.452	0.011	14	13	0.521	0.018	26	12	0.491	0.015	15	13	0.463	0.016	10	9	0.470	0.021	2	1	0.514	0.034	27	21	0.503	0.011	9	9	0.494	0.021	67	29	0.515	0.008
chrXI	311338	C	T	8	12	0.566	0.041	0	0	0.500	0.354	0	0	0.500	0.355	0	0	0.500	0.354	49	56	0.433	0.008	16	9	0.486	0.023	16	24	0.516	0.015	32	39	0.475	0.010	3	5	0.529	0.032	1	5	0.488	0.045	6	9	0.442	0.024	30	32	0.452	0.011	15	13	0.521	0.018	31	14	0.491	0.015	23	15	0.463	0.016	12	7	0.470	0.021	4	1	0.514	0.034	30	23	0.503	0.011	11	8	0.494	0.021	76	31	0.515	0.008
chrXI	311410	A	T	9	12	0.566	0.041	0	0	0.500	0.354	2	0	0.500	0.355	0	0	0.500	0.354	50	68	0.433	0.008	25	21	0.486	0.023	25	33	0.516	0.015	33	47	0.475	0.010	5	5	0.529	0.032	1	4	0.488	0.045	8	9	0.442	0.024	46	36	0.452	0.011	12	13	0.521	0.018	33	20	0.491	0.015	26	19	0.463	0.016	11	11	0.470	0.021	12	2	0.514	0.034	34	32	0.503	0.011	13	11	0.494	0.021	82	56	0.515	0.008
chrXI	311431	A	T	8	10	0.566	0.041	0	0	0.500	0.354	2	0	0.500	0.355	0	0	0.500	0.354	45	68	0.433	0.008	24	23	0.486	0.023	23	29	0.516	0.015	34	41	0.475	0.010	6	3	0.529	0.032	2	5	0.488	0.045	7	8	0.442	0.024	45	38	0.452	0.011	11	15	0.521	0.018	34	22	0.491	0.015	25	22	0.463	0.016	12	14	0.470	0.021	11	4	0.514	0.034	32	38	0.503	0.011	11	12	0.494	0.021	77	59	0.515	0.008
chrXI	311462	A	G	5	7	0.566	0.041	0	0	0.500	0.354	2	0	0.500	0.355	0	0	0.500	0.354	52	65	0.433	0.008	21	21	0.486	0.023	24	28	0.516	0.015	34	43	0.475	0.010	6	4	0.529	0.032	2	4	0.488	0.045	8	8	0.442	0.024	47	41	0.452	0.011	10	18	0.521	0.018	34	22	0.491	0.015	28	27	0.463	0.016	12	13	0.470	0.021	10	5	0.514	0.034	28	36	0.503	0.011	15	10	0.494	0.021	73	60	0.515	0.008
chrXI	311476	C	G	5	7	0.566	0.041	0	0	0.500	0.354	2	0	0.500	0.355	0	0	0.500	0.354	56	68	0.433	0.008	24	20	0.486	0.023	25	23	0.516	0.015	33	52	0.475	0.010	8	4	0.529	0.032	1	6	0.488	0.045	9	10	0.442	0.024	47	45	0.452	0.011	14	18	0.521	0.018	38	26	0.491	0.015	32	26	0.463	0.016	16	14	0.470	0.021	10	7	0.514	0.034	32	40	0.503	0.011	16	13	0.494	0.021	81	57	0.515	0.008
chrXI	311502	A	G	7	3	0.566	0.041	0	0	0.500	0.354	0	0	0.500	0.355	0	0	0.500	0.354	56	68	0.433	0.008	15	17	0.486	0.023	30	19	0.516	0.015	37	50	0.475	0.010	10	7	0.529	0.032	2	4	0.488	0.045	9	11	0.442	0.024	35	51	0.452	0.011	18	19	0.521	0.018	25	26	0.491	0.015	40	21	0.463	0.016	19	13	0.470	0.021	7	10	0.514	0.034	43	42	0.503	0.011	12	17	0.494	0.021	74	45	0.515	0.008
chrXI	311526	T	C	11	6	0.566	0.041	0	0	0.500	0.354	0	0	0.500	0.355	0	0	0.500	0.354	65	65	0.433	0.008	17	16	0.486	0.023	32	21	0.516	0.015	40	48	0.475	0.010	10	7	0.529	0.032	4	5	0.488	0.045	9	12	0.442	0.024	36	55	0.452	0.011	20	18	0.521	0.018	20	27	0.491	0.015	38	18	0.463	0.016	19	14	0.470	0.021	7	10	0.514	0.034	41	41	0.503	0.011	14	17	0.494	0.021	76	48	0.515	0.008
chrXI	311590	C	T	7	5	0.566	0.041	0	0	0.500	0.354	0	0	0.500	0.355	0	0	0.500	0.354	60	78	0.433	0.008	13	9	0.486	0.023	21	28	0.516	0.015	48	53	0.475	0.010	13	9	0.529	0.032	5	0	0.488	0.045	11	9	0.442	0.024	37	55	0.452	0.011	19	21	0.521	0.018	21	24	0.491	0.015	33	14	0.463	0.016	16	17	0.470	0.021	6	6	0.514	0.034	47	39	0.503	0.011	16	27	0.494	0.021	73	60	0.515	0.008
chrXI	311668	A	G	4	5	0.566	0.041	0	0	0.500	0.354	0	0	0.500	0.355	0	0	0.500	0.354	54	74	0.433	0.008	8	9	0.486	0.023	19	11	0.516	0.015	42	48	0.475	0.010	2	15	0.529	0.032	7	3	0.488	0.045	13	5	0.442	0.024	31	40	0.452	0.011	12	25	0.521	0.018	22	23	0.491	0.015	18	18	0.463	0.016	14	7	0.470	0.021	7	5	0.514	0.034	30	49	0.503	0.011	11	26	0.494	0.021	82	71	0.515	0.008
chrXI	311735	G	A	6	4	0.566	0.041	0	0	0.500	0.354	0	0	0.500	0.355	0	0	0.500	0.354	59	76	0.433	0.008	7	9	0.486	0.023	19	21	0.516	0.015	39	45	0.475	0.010	7	7	0.529	0.032	3	2	0.488	0.045	8	7	0.442	0.024	29	43	0.452	0.011	8	18	0.521	0.018	22	25	0.491	0.015	19	25	0.463	0.016	11	11	0.470	0.021	8	6	0.514	0.034	35	44	0.503	0.011	10	23	0.494	0.021	71	74	0.515	0.008
chrXI	311744	T	G	5	4	0.566	0.041	0	0	0.500	0.354	0	0	0.500	0.355	0	0	0.500	0.354	56	63	0.433	0.008	5	7	0.486	0.023	18	20	0.516	0.015	40	41	0.475	0.010	7	8	0.529	0.032	3	1	0.488	0.045	7	8	0.442	0.024	28	39	0.452	0.011	8	18	0.521	0.018	19	25	0.491	0.015	16	25	0.463	0.016	8	12	0.470	0.021	9	6	0.514	0.034	32	37	0.503	0.011	8	22	0.494	0.021	71	69	0.515	0.008
chrXI	311786	T	C	6	3	0.566	0.041	0	0	0.500	0.354	0	1	0.500	0.355	0	0	0.500	0.354	55	66	0.433	0.008	9	5	0.486	0.023	22	19	0.516	0.015	35	28	0.475	0.010	5	11	0.529	0.032	5	1	0.488	0.045	6	9	0.442	0.024	23	38	0.452	0.011	11	12	0.521	0.018	14	29	0.491	0.015	14	25	0.463	0.016	5	10	0.470	0.021	6	8	0.514	0.034	39	33	0.503	0.011	9	13	0.494	0.021	72	66	0.515	0.008
chrXI	311803	C	T	3	3	0.566	0.041	0	0	0.500	0.354	0	2	0.500	0.355	0	0	0.500	0.354	47	63	0.433	0.008	10	4	0.486	0.023	24	18	0.516	0.015	27	28	0.475	0.010	5	11	0.529	0.032	5	5	0.488	0.045	7	8	0.442	0.024	19	37	0.452	0.011	11	9	0.521	0.018	15	26	0.491	0.015	11	27	0.463	0.016	6	9	0.470	0.021	4	8	0.514	0.034	36	29	0.503	0.011	4	10	0.494	0.021	64	60	0.515	0.008
chrXI	311820	T	C	3	3	0.566	0.041	0	0	0.500	0.354	0	2	0.500	0.355	0	0	0.500	0.354	53	71	0.433	0.008	9	4	0.486	0.023	27	19	0.516	0.015	32	35	0.475	0.010	5	9	0.529	0.032	6	5	0.488	0.045	8	6	0.442	0.024	26	41	0.452	0.011	12	10	0.521	0.018	14	29	0.491	0.015	13	30	0.463	0.016	5	12	0.470	0.021	5	7	0.514	0.034	36	32	0.503	0.011	5	10	0.494	0.021	68	72	0.515	0.008
chrXI	311850	T	A	2	3	0.566	0.041	0	0	0.500	0.354	2	0	0.500	0.355	0	0	0.500	0.354	45	80	0.433	0.008	7	5	0.486	0.023	24	16	0.516	0.015	34	38	0.475	0.010	2	10	0.529	0.032	4	8	0.488	0.045	7	9	0.442	0.024	21	40	0.452	0.011	10	8	0.521	0.018	18	24	0.491	0.015	11	31	0.463	0.016	6	18	0.470	0.021	6	7	0.514	0.034	32	24	0.503	0.011	8	13	0.494	0.021	66	62	0.515	0.008
chrXI	311897	A	G	0	0	0.566	0.041	0	0	0.500	0.354	4	0	0.500	0.355	0	0	0.500	0.354	44	76	0.433	0.008	8	6	0.486	0.023	19	12	0.516	0.015	31	36	0.475	0.010	4	5	0.529	0.032	5	5	0.488	0.045	5	4	0.442	0.024	23	29	0.452	0.011	7	10	0.521	0.018	12	18	0.491	0.015	11	28	0.463	0.016	2	17	0.470	0.021	5	4	0.514	0.034	26	27	0.503	0.011	9	8	0.494	0.021	61	56	0.515	0.008
chrXI	311898	A	G	0	0	0.566	0.041	0	0	0.500	0.354	4	0	0.500	0.355	0	0	0.500	0.354	44	76	0.433	0.008	8	6	0.486	0.023	19	12	0.516	0.015	31	36	0.475	0.010	4	5	0.529	0.032	5	5	0.488	0.045	5	4	0.442	0.024	23	29	0.452	0.011	7	10	0.521	0.018	12	18	0.491	0.015	11	28	0.463	0.016	2	17	0.470	0.021	5	4	0.514	0.034	26	27	0.503	0.011	9	8	0.494	0.021	61	56	0.515	0.008
chrXI	311975	G	A	0	4	0.566	0.041	1	0	0.500	0.354	1	0	0.500	0.355	0	0	0.500	0.354	54	70	0.433	0.008	6	0	0.486	0.023	16	18	0.516	0.015	36	38	0.475	0.010	14	7	0.529	0.032	2	2	0.488	0.045	6	2	0.442	0.024	24	19	0.452	0.011	9	8	0.521	0.018	13	20	0.491	0.015	12	16	0.463	0.016	7	9	0.470	0.021	1	2	0.514	0.034	22	21	0.503	0.011	7	11	0.494	0.021	60	52	0.515	0.008
chrXI	312014	G	C	2	4	0.566	0.041	1	0	0.500	0.354	0	0	0.500	0.355	0	0	0.500	0.354	58	55	0.433	0.008	8	5	0.486	0.023	22	14	0.516	0.015	35	36	0.475	0.010	11	6	0.529	0.032	1	0	0.488	0.045	2	5	0.442	0.024	28	27	0.452	0.011	8	5	0.521	0.018	16	16	0.491	0.015	10	14	0.463	0.016	8	9	0.470	0.021	3	1	0.514	0.034	28	26	0.503	0.011	4	8	0.494	0.021	59	49	0.515	0.008
chrXI	312016	C	T	2	4	0.566	0.041	1	0	0.500	0.354	0	0	0.500	0.355	0	0	0.500	0.354	58	55	0.433	0.008	8	5	0.486	0.023	22	14	0.516	0.015	35	36	0.475	0.010	11	6	0.529	0.032	1	0	0.488	0.045	2	5	0.442	0.024	28	27	0.452	0.011	8	5	0.521	0.018	16	16	0.491	0.015	10	14	0.463	0.016	8	9	0.470	0.021	3	1	0.514	0.034	28	26	0.503	0.011	4	8	0.494	0.021	59	49	0.515	0.008
chrXI	312273	G	A	2	0	0.566	0.041	1	0	0.500	0.354	0	0	0.500	0.355	0	0	0.500	0.354	31	33	0.433	0.008	2	6	0.486	0.023	8	11	0.516	0.015	22	32	0.475	0.010	3	2	0.529	0.032	2	0	0.488	0.045	1	4	0.442	0.024	8	8	0.452	0.011	4	6	0.521	0.018	13	6	0.491	0.015	5	8	0.463	0.016	1	5	0.470	0.021	1	0	0.514	0.034	15	13	0.503	0.011	5	3	0.494	0.021	41	33	0.515	0.008
chrXI	312289	C	T	1	0	0.566	0.041	0	0	0.500	0.354	0	0	0.500	0.355	0	0	0.500	0.354	27	32	0.433	0.008	1	3	0.486	0.023	7	11	0.516	0.015	21	33	0.475	0.010	2	2	0.529	0.032	2	0	0.488	0.045	1	3	0.442	0.024	6	5	0.452	0.011	1	6	0.521	0.018	13	6	0.491	0.015	4	8	0.463	0.016	1	5	0.470	0.021	1	0	0.514	0.034	17	12	0.503	0.011	1	3	0.494	0.021	32	28	0.515	0.008
chrXI	312353	T	C	1	0	0.566	0.041	0	0	0.500	0.354	0	0	0.500	0.355	0	0	0.500	0.354	27	37	0.433	0.008	0	3	0.486	0.023	4	9	0.516	0.015	18	37	0.475	0.010	2	0	0.529	0.032	0	0	0.488	0.045	4	6	0.442	0.024	10	7	0.452	0.011	4	5	0.521	0.018	10	9	0.491	0.015	8	11	0.463	0.016	1	2	0.470	0.021	2	1	0.514	0.034	14	13	0.503	0.011	2	4	0.494	0.021	44	27	0.515	0.008
chrXI	312511	T	C	6	4	0.569	0.040	0	0	0.500	0.354	0	0	0.500	0.355	0	0	0.500	0.354	27	40	0.431	0.008	8	9	0.486	0.023	10	12	0.516	0.015	27	24	0.475	0.009	2	3	0.529	0.032	0	1	0.488	0.045	4	1	0.442	0.023	21	20	0.450	0.011	18	9	0.521	0.018	16	12	0.491	0.015	6	12	0.460	0.016	5	8	0.469	0.020	4	4	0.514	0.034	20	13	0.502	0.011	8	10	0.496	0.021	46	49	0.515	0.008
chrXI	312545	T	G	9	3	0.569	0.040	0	0	0.500	0.354	0	0	0.500	0.355	0	0	0.500	0.354	28	49	0.431	0.008	10	8	0.486	0.023	10	13	0.516	0.015	25	22	0.475	0.009	1	7	0.529	0.032	0	1	0.488	0.045	3	3	0.442	0.023	22	20	0.450	0.011	13	4	0.521	0.018	9	12	0.491	0.015	9	13	0.460	0.016	5	11	0.469	0.020	2	4	0.514	0.034	14	19	0.502	0.011	11	8	0.496	0.021	43	50	0.515	0.008
chrXI	312553	T	C	9	3	0.569	0.040	0	0	0.500	0.354	0	0	0.500	0.355	0	0	0.500	0.354	28	50	0.431	0.008	10	9	0.486	0.023	10	13	0.516	0.015	26	26	0.475	0.009	1	7	0.529	0.032	0	1	0.488	0.045	3	3	0.442	0.023	21	17	0.450	0.011	14	4	0.521	0.018	10	13	0.491	0.015	9	12	0.460	0.016	5	12	0.469	0.020	3	4	0.514	0.034	19	20	0.502	0.011	10	8	0.496	0.021	43	50	0.515	0.008
chrXI	312734	A	C	0	0	0.569	0.040	0	0	0.500	0.354	2	0	0.500	0.355	0	0	0.500	0.354	43	52	0.431	0.008	2	0	0.486	0.023	9	8	0.516	0.015	27	27	0.475	0.009	2	4	0.529	0.032	0	5	0.488	0.045	5	9	0.442	0.023	19	20	0.450	0.011	6	12	0.521	0.018	6	11	0.491	0.015	3	11	0.460	0.016	7	11	0.469	0.020	0	2	0.514	0.034	14	25	0.502	0.011	1	6	0.496	0.021	48	39	0.515	0.008
chrXI	313024	T	C	2	5	0.569	0.040	0	0	0.500	0.354	0	0	0.500	0.354	0	0	0.500	0.354	36	47	0.431	0.008	8	6	0.486	0.023	15	11	0.516	0.015	22	27	0.475	0.009	7	2	0.529	0.032	2	0	0.488	0.045	9	3	0.442	0.023	25	28	0.450	0.011	12	6	0.521	0.018	8	18	0.491	0.015	8	13	0.460	0.016	5	11	0.469	0.020	4	3	0.514	0.034	22	26	0.502	0.011	16	10	0.497	0.021	54	41	0.515	0.008
chrXI	313063	C	T	0	1	0.569	0.040	0	0	0.500	0.354	0	0	0.500	0.354	0	0	0.500	0.354	45	44	0.431	0.008	4	2	0.486	0.023	14	9	0.516	0.015	26	16	0.475	0.009	1	1	0.529	0.032	0	0	0.488	0.045	5	4	0.442	0.023	15	19	0.450	0.011	7	15	0.521	0.018	9	11	0.491	0.015	8	8	0.460	0.016	7	9	0.469	0.020	1	3	0.514	0.034	17	20	0.502	0.011	12	5	0.497	0.021	48	37	0.515	0.008
chrXI	313073	A	C	0	1	0.569	0.040	0	0	0.500	0.354	0	0	0.500	0.354	0	0	0.500	0.354	42	50	0.431	0.008	4	2	0.486	0.023	14	10	0.516	0.015	29	18	0.475	0.009	1	1	0.529	0.032	0	0	0.488	0.045	5	5	0.442	0.023	16	21	0.450	0.011	5	15	0.521	0.018	9	15	0.491	0.015	8	8	0.460	0.016	7	7	0.469	0.020	1	3	0.514	0.034	20	21	0.502	0.011	14	6	0.497	0.021	48	38	0.515	0.008
chrXI	313195	G	A	4	0	0.574	0.040	0	0	0.500	0.354	2	0	0.500	0.354	0	0	0.500	0.354	35	24	0.430	0.008	0	2	0.486	0.023	3	8	0.515	0.015	21	24	0.472	0.010	6	2	0.517	0.033	1	2	0.492	0.046	2	0	0.446	0.024	5	18	0.447	0.011	8	0	0.521	0.018	4	1	0.487	0.015	2	2	0.460	0.016	4	6	0.470	0.021	1	1	0.514	0.034	14	7	0.500	0.011	1	1	0.488	0.022	32	31	0.516	0.008
chrXI	313226	A	G	4	0	0.574	0.040	0	0	0.500	0.354	2	0	0.500	0.354	0	0	0.500	0.354	33	24	0.430	0.008	1	6	0.486	0.023	3	11	0.515	0.015	18	21	0.472	0.010	10	2	0.517	0.033	3	2	0.492	0.046	2	0	0.446	0.024	5	17	0.447	0.011	6	1	0.521	0.018	4	3	0.487	0.015	5	2	0.460	0.016	4	8	0.470	0.021	1	1	0.514	0.034	18	8	0.500	0.011	2	2	0.488	0.022	29	29	0.516	0.008
chrXI	313299	T	C	2	0	0.574	0.040	0	0	0.500	0.354	0	0	0.500	0.354	0	0	0.500	0.354	38	33	0.430	0.008	4	4	0.486	0.023	7	10	0.515	0.015	29	26	0.472	0.010	3	5	0.517	0.033	5	2	0.492	0.046	5	2	0.446	0.024	16	9	0.447	0.011	3	4	0.521	0.018	6	3	0.487	0.015	7	5	0.460	0.016	2	9	0.470	0.021	3	1	0.514	0.034	22	9	0.500	0.011	6	4	0.488	0.022	36	35	0.516	0.008
chrXI	313318	G	A	3	0	0.574	0.040	0	0	0.500	0.354	0	0	0.500	0.354	0	0	0.500	0.354	38	38	0.430	0.008	4	3	0.486	0.023	14	10	0.515	0.015	32	28	0.472	0.010	2	6	0.517	0.033	5	2	0.492	0.046	5	2	0.446	0.024	20	7	0.447	0.011	3	4	0.521	0.018	6	4	0.487	0.015	10	7	0.460	0.016	8	7	0.470	0.021	5	1	0.514	0.034	25	14	0.500	0.011	6	3	0.488	0.022	40	40	0.516	0.008
chrXI	313345	G	T	5	0	0.574	0.040	0	0	0.500	0.354	0	0	0.500	0.354	0	0	0.500	0.354	36	38	0.430	0.008	4	3	0.486	0.023	13	8	0.515	0.015	32	27	0.472	0.010	2	3	0.517	0.033	2	0	0.492	0.046	1	3	0.446	0.024	24	8	0.447	0.011	2	4	0.521	0.018	3	5	0.487	0.015	12	8	0.460	0.016	11	5	0.470	0.021	4	1	0.514	0.034	26	15	0.500	0.011	5	2	0.488	0.022	35	37	0.516	0.008
chrXI	313349	T	C	5	0	0.574	0.040	0	0	0.500	0.354	0	0	0.500	0.354	0	0	0.500	0.354	36	38	0.430	0.008	4	3	0.486	0.023	13	8	0.515	0.015	32	27	0.472	0.010	2	3	0.517	0.033	2	0	0.492	0.046	1	3	0.446	0.024	24	8	0.447	0.011	2	4	0.521	0.018	3	5	0.487	0.015	12	8	0.460	0.016	11	5	0.470	0.021	4	1	0.514	0.034	26	15	0.500	0.011	5	2	0.488	0.022	35	37	0.516	0.008
chrXI	313365	C	T	5	0	0.574	0.040	0	0	0.500	0.354	0	0	0.500	0.354	0	0	0.500	0.354	39	40	0.430	0.008	4	3	0.486	0.023	14	11	0.515	0.015	36	25	0.472	0.010	2	3	0.517	0.033	2	0	0.492	0.046	1	2	0.446	0.024	30	11	0.447	0.011	1	3	0.521	0.018	4	5	0.487	0.015	14	11	0.460	0.016	15	5	0.470	0.021	4	2	0.514	0.034	32	17	0.500	0.011	6	2	0.488	0.022	34	42	0.516	0.008
chrXI	313367	G	A	5	0	0.574	0.040	0	0	0.500	0.354	0	0	0.500	0.354	0	0	0.500	0.354	39	40	0.430	0.008	4	3	0.486	0.023	14	11	0.515	0.015	36	25	0.472	0.010	2	3	0.517	0.033	2	0	0.492	0.046	1	2	0.446	0.024	30	11	0.447	0.011	1	3	0.521	0.018	4	5	0.487	0.015	14	11	0.460	0.016	15	5	0.470	0.021	4	2	0.514	0.034	32	17	0.500	0.011	6	2	0.488	0.022	34	42	0.516	0.008
chrXI	313486	G	A	3	1	0.574	0.040	0	0	0.500	0.354	0	0	0.500	0.354	0	0	0.500	0.354	37	59	0.430	0.008	5	6	0.486	0.023	18	15	0.515	0.015	45	27	0.472	0.010	1	0	0.517	0.033	5	4	0.492	0.046	7	4	0.446	0.024	25	26	0.447	0.011	6	8	0.521	0.018	16	14	0.487	0.015	6	10	0.460	0.016	14	11	0.470	0.021	6	6	0.514	0.034	40	26	0.500	0.011	8	7	0.488	0.022	46	44	0.516	0.008
chrXI	313488	T	G	3	1	0.574	0.040	0	0	0.500	0.354	0	0	0.500	0.354	0	0	0.500	0.354	37	59	0.430	0.008	5	6	0.486	0.023	18	15	0.515	0.015	45	27	0.472	0.010	1	0	0.517	0.033	5	4	0.492	0.046	7	4	0.446	0.024	25	26	0.447	0.011	6	8	0.521	0.018	16	14	0.487	0.015	6	10	0.460	0.016	14	11	0.470	0.021	6	6	0.514	0.034	40	26	0.500	0.011	8	7	0.488	0.022	46	44	0.516	0.008
chrXI	313507	T	C	3	1	0.574	0.040	0	0	0.500	0.354	0	0	0.500	0.354	0	0	0.500	0.354	37	73	0.430	0.008	6	6	0.486	0.023	24	23	0.515	0.015	44	30	0.472	0.010	2	0	0.517	0.033	3	4	0.492	0.046	6	5	0.446	0.024	26	29	0.447	0.011	8	10	0.521	0.018	18	20	0.487	0.015	11	12	0.460	0.016	16	15	0.470	0.021	5	7	0.514	0.034	40	32	0.500	0.011	9	8	0.488	0.022	55	51	0.516	0.008
chrXI	313513	T	G	3	1	0.574	0.040	0	0	0.500	0.354	0	0	0.500	0.354	0	0	0.500	0.354	32	69	0.430	0.008	5	6	0.486	0.023	24	23	0.515	0.015	41	29	0.472	0.010	2	0	0.517	0.033	4	4	0.492	0.046	5	5	0.446	0.024	24	28	0.447	0.011	7	11	0.521	0.018	19	20	0.487	0.015	11	13	0.460	0.016	16	15	0.470	0.021	4	6	0.514	0.034	40	30	0.500	0.011	9	8	0.488	0.022	54	52	0.516	0.008
chrXI	313523	T	A	1	1	0.574	0.040	0	0	0.500	0.354	0	0	0.500	0.354	0	0	0.500	0.354	36	70	0.430	0.008	5	6	0.486	0.023	26	24	0.515	0.015	43	29	0.472	0.010	2	0	0.517	0.033	4	4	0.492	0.046	5	5	0.446	0.024	27	27	0.447	0.011	7	15	0.521	0.018	18	19	0.487	0.015	13	16	0.460	0.016	18	13	0.470	0.021	4	6	0.514	0.034	44	32	0.500	0.011	10	9	0.488	0.022	64	51	0.516	0.008
chrXI	313544	A	C	2	1	0.574	0.040	0	0	0.500	0.354	0	1	0.500	0.354	0	0	0.500	0.354	34	69	0.430	0.008	3	4	0.486	0.023	21	21	0.515	0.015	40	28	0.472	0.010	2	0	0.517	0.033	4	3	0.492	0.046	6	5	0.446	0.024	25	23	0.447	0.011	8	14	0.521	0.018	13	24	0.487	0.015	16	15	0.460	0.016	19	9	0.470	0.021	1	5	0.514	0.034	32	30	0.500	0.011	11	5	0.488	0.022	67	50	0.516	0.008
chrXI	313738	A	G	2	0	0.574	0.040	0	0	0.500	0.354	0	0	0.500	0.354	0	0	0.500	0.354	40	26	0.430	0.008	5	2	0.486	0.023	15	2	0.515	0.015	38	13	0.472	0.010	3	0	0.517	0.033	2	0	0.492	0.046	7	6	0.446	0.024	17	17	0.447	0.011	4	2	0.521	0.018	5	6	0.487	0.015	8	0	0.460	0.016	11	1	0.470	0.021	2	0	0.514	0.034	11	18	0.500	0.011	1	8	0.488	0.022	46	30	0.516	0.008
chrXI	313757	C	T	2	0	0.574	0.040	0	0	0.500	0.354	0	0	0.500	0.354	0	0	0.500	0.354	38	28	0.430	0.008	5	2	0.486	0.023	13	3	0.515	0.015	29	13	0.472	0.010	3	0	0.517	0.033	2	0	0.492	0.046	5	8	0.446	0.024	14	17	0.447	0.011	1	2	0.521	0.018	4	6	0.487	0.015	8	0	0.460	0.016	9	2	0.470	0.021	2	0	0.514	0.034	10	20	0.500	0.011	1	7	0.488	0.022	41	34	0.516	0.008
chrXI	313761	C	T	2	0	0.574	0.040	0	0	0.500	0.354	0	0	0.500	0.354	0	0	0.500	0.354	38	28	0.430	0.008	5	2	0.486	0.023	13	3	0.515	0.015	29	13	0.472	0.010	3	0	0.517	0.033	2	0	0.492	0.046	5	8	0.446	0.024	14	17	0.447	0.011	1	2	0.521	0.018	4	6	0.487	0.015	8	0	0.460	0.016	9	2	0.470	0.021	2	0	0.514	0.034	10	20	0.500	0.011	1	7	0.488	0.022	41	34	0.516	0.008
chrXI	313827	C	T	3	0	0.574	0.040	0	0	0.500	0.354	0	0	0.500	0.354	0	0	0.500	0.354	32	18	0.430	0.008	8	1	0.486	0.023	12	3	0.515	0.015	26	10	0.472	0.010	3	0	0.517	0.033	0	0	0.492	0.046	10	6	0.446	0.024	10	14	0.447	0.011	2	0	0.521	0.018	4	5	0.487	0.015	7	0	0.460	0.016	9	2	0.470	0.021	0	0	0.514	0.034	8	13	0.500	0.011	3	4	0.488	0.022	36	21	0.516	0.008
chrXI	313924	G	A	0	1	0.574	0.040	0	0	0.500	0.354	0	0	0.500	0.354	0	0	0.500	0.354	26	44	0.430	0.008	7	0	0.486	0.023	5	9	0.515	0.015	17	25	0.472	0.010	2	2	0.517	0.033	0	1	0.492	0.046	0	2	0.446	0.024	12	24	0.447	0.011	0	6	0.521	0.018	4	1	0.487	0.015	15	4	0.460	0.016	9	7	0.470	0.021	0	3	0.514	0.034	10	15	0.500	0.011	1	3	0.488	0.022	30	29	0.516	0.008
chrXI	313985	G	A	0	3	0.574	0.040	0	0	0.500	0.354	0	1	0.500	0.354	0	0	0.500	0.354	22	62	0.430	0.008	7	9	0.486	0.023	4	13	0.515	0.015	13	40	0.472	0.010	2	2	0.517	0.033	0	1	0.492	0.046	2	4	0.446	0.024	17	34	0.447	0.011	3	5	0.521	0.018	9	4	0.487	0.015	22	4	0.460	0.016	12	13	0.470	0.021	1	3	0.514	0.034	9	25	0.500	0.011	5	5	0.488	0.022	44	47	0.516	0.008
chrXI	313997	T	C	0	3	0.574	0.040	0	0	0.500	0.354	0	1	0.500	0.354	0	0	0.500	0.354	24	65	0.430	0.008	8	9	0.486	0.023	5	14	0.515	0.015	12	43	0.472	0.010	1	2	0.517	0.033	0	1	0.492	0.046	3	4	0.446	0.024	15	33	0.447	0.011	3	4	0.521	0.018	8	5	0.487	0.015	21	5	0.460	0.016	12	11	0.470	0.021	1	2	0.514	0.034	10	25	0.500	0.011	5	5	0.488	0.022	46	46	0.516	0.008
chrXI	314119	G	C	0	1	0.574	0.040	0	0	0.500	0.354	0	0	0.500	0.354	0	0	0.500	0.354	32	32	0.430	0.008	0	2	0.486	0.023	13	6	0.515	0.015	24	22	0.472	0.010	2	4	0.517	0.033	4	0	0.492	0.046	2	0	0.446	0.024	12	18	0.447	0.011	3	1	0.521	0.018	11	6	0.487	0.015	8	7	0.460	0.016	5	2	0.470	0.021	2	0	0.514	0.034	10	11	0.501	0.011	5	3	0.488	0.022	40	25	0.516	0.008
chrXI	314126	G	A	1	1	0.574	0.040	0	0	0.500	0.354	0	0	0.500	0.354	0	0	0.500	0.354	33	33	0.430	0.008	0	1	0.486	0.023	13	6	0.515	0.015	25	20	0.472	0.010	2	3	0.517	0.033	4	0	0.492	0.046	2	0	0.446	0.024	13	17	0.447	0.011	3	0	0.521	0.018	11	6	0.487	0.015	8	6	0.460	0.016	5	2	0.470	0.021	3	0	0.514	0.034	10	10	0.501	0.011	5	3	0.488	0.022	44	26	0.516	0.008
chrXI	314131	T	C	1	1	0.574	0.040	0	0	0.500	0.354	0	0	0.500	0.354	0	0	0.500	0.354	33	31	0.430	0.008	1	1	0.486	0.023	13	6	0.515	0.015	25	17	0.472	0.010	2	2	0.517	0.033	4	0	0.492	0.046	2	0	0.446	0.024	12	19	0.447	0.011	3	0	0.521	0.018	11	6	0.487	0.015	8	6	0.460	0.016	5	2	0.470	0.021	4	0	0.514	0.034	8	10	0.501	0.011	5	3	0.488	0.022	47	26	0.516	0.008
chrXI	314694	A	G	2	0	0.574	0.040	0	0	0.500	0.354	0	0	0.500	0.354	0	0	0.500	0.354	16	20	0.432	0.008	2	0	0.485	0.023	7	6	0.516	0.015	21	22	0.472	0.009	0	3	0.517	0.033	0	0	0.495	0.045	1	2	0.450	0.024	7	8	0.449	0.011	0	1	0.522	0.018	5	3	0.487	0.015	5	4	0.463	0.016	3	4	0.469	0.020	1	1	0.518	0.033	16	9	0.501	0.011	0	1	0.494	0.021	21	21	0.517	0.008
chrXI	314713	C	T	1	0	0.574	0.040	0	0	0.500	0.354	0	0	0.500	0.354	0	0	0.500	0.354	10	14	0.432	0.008	1	1	0.485	0.023	7	4	0.516	0.015	16	15	0.472	0.009	0	2	0.517	0.033	0	0	0.495	0.045	1	0	0.450	0.024	5	9	0.449	0.011	0	0	0.522	0.018	3	4	0.487	0.015	4	4	0.463	0.016	3	3	0.469	0.020	1	1	0.518	0.033	13	8	0.501	0.011	0	2	0.494	0.021	18	18	0.517	0.008
chrXI	314752	T	C	2	1	0.574	0.040	0	0	0.500	0.354	0	0	0.500	0.354	0	0	0.500	0.354	8	21	0.432	0.008	1	2	0.485	0.023	3	7	0.516	0.015	16	18	0.472	0.009	2	2	0.517	0.033	0	0	0.495	0.045	2	0	0.450	0.024	5	8	0.449	0.011	2	3	0.522	0.018	2	8	0.487	0.015	6	8	0.463	0.016	2	8	0.469	0.020	3	1	0.518	0.033	16	8	0.501	0.011	3	5	0.494	0.021	21	20	0.517	0.008
chrXI	314787	C	T	2	2	0.574	0.040	0	0	0.500	0.354	0	0	0.500	0.354	0	0	0.500	0.354	9	24	0.432	0.008	3	3	0.485	0.023	2	9	0.516	0.015	17	18	0.472	0.009	2	0	0.517	0.033	2	1	0.495	0.045	3	0	0.450	0.024	6	11	0.449	0.011	4	4	0.522	0.018	4	10	0.487	0.015	5	7	0.463	0.016	2	13	0.469	0.020	4	0	0.518	0.033	17	9	0.501	0.011	4	5	0.494	0.021	24	16	0.517	0.008
chrXI	314820	T	C	2	2	0.574	0.040	0	0	0.500	0.354	0	0	0.500	0.354	0	0	0.500	0.354	8	32	0.432	0.008	4	3	0.485	0.023	4	8	0.516	0.015	17	19	0.472	0.009	2	0	0.517	0.033	2	1	0.495	0.045	3	0	0.450	0.024	5	14	0.449	0.011	5	6	0.522	0.018	4	12	0.487	0.015	3	8	0.463	0.016	2	13	0.469	0.020	5	1	0.518	0.033	12	14	0.501	0.011	6	4	0.494	0.021	28	16	0.517	0.008
chrXI	314862	C	T	3	1	0.574	0.040	0	0	0.500	0.354	0	2	0.500	0.354	0	0	0.500	0.354	11	47	0.432	0.008	3	3	0.485	0.023	6	9	0.516	0.015	23	19	0.472	0.009	3	0	0.517	0.033	2	0	0.495	0.045	0	0	0.450	0.024	6	14	0.449	0.011	9	8	0.522	0.018	6	10	0.487	0.015	6	7	0.463	0.016	2	10	0.469	0.020	3	4	0.518	0.033	19	17	0.501	0.011	7	2	0.494	0.021	36	24	0.517	0.008
chrXI	314906	A	G	2	0	0.574	0.040	0	0	0.500	0.354	0	2	0.500	0.354	0	0	0.500	0.354	14	50	0.432	0.008	1	1	0.485	0.023	10	9	0.516	0.015	23	22	0.472	0.009	1	0	0.517	0.033	0	0	0.495	0.045	5	0	0.450	0.024	9	17	0.449	0.011	8	8	0.522	0.018	7	9	0.487	0.015	7	4	0.463	0.016	6	2	0.469	0.020	1	5	0.518	0.033	18	14	0.501	0.011	3	0	0.494	0.021	37	34	0.517	0.008
chrXI	315068	G	A	8	4	0.574	0.040	0	0	0.500	0.354	2	2	0.500	0.354	0	0	0.500	0.354	43	67	0.432	0.008	14	10	0.485	0.023	15	19	0.516	0.015	40	46	0.472	0.009	5	7	0.517	0.033	6	3	0.495	0.045	9	10	0.450	0.024	22	29	0.449	0.011	15	9	0.522	0.018	18	18	0.487	0.015	17	18	0.463	0.016	6	16	0.469	0.020	8	3	0.518	0.033	42	33	0.501	0.011	9	7	0.494	0.021	64	41	0.517	0.008
chrXI	315069	A	G	8	4	0.574	0.040	0	0	0.500	0.354	2	2	0.500	0.354	0	0	0.500	0.354	43	67	0.432	0.008	14	10	0.485	0.023	15	19	0.516	0.015	40	46	0.472	0.009	5	7	0.517	0.033	6	3	0.495	0.045	9	10	0.450	0.024	22	29	0.449	0.011	15	9	0.522	0.018	18	18	0.487	0.015	17	18	0.463	0.016	6	16	0.469	0.020	8	3	0.518	0.033	42	33	0.501	0.011	9	7	0.494	0.021	64	41	0.517	0.008
chrXI	315107	G	C	7	4	0.574	0.040	0	0	0.500	0.354	0	2	0.500	0.354	0	0	0.500	0.354	48	73	0.432	0.008	13	9	0.485	0.023	22	14	0.516	0.015	44	46	0.472	0.009	6	3	0.517	0.033	7	1	0.495	0.045	10	12	0.450	0.024	25	33	0.449	0.011	15	10	0.522	0.018	18	23	0.487	0.015	16	19	0.463	0.016	10	17	0.469	0.020	9	4	0.518	0.033	48	40	0.501	0.011	6	7	0.494	0.021	64	42	0.517	0.008
chrXI	315617	A	G	7	1	0.574	0.040	0	0	0.500	0.354	0	0	0.500	0.354	0	0	0.500	0.354	47	49	0.432	0.008	20	7	0.485	0.023	17	23	0.515	0.015	39	36	0.472	0.009	2	6	0.517	0.033	4	6	0.495	0.045	11	12	0.450	0.024	36	40	0.450	0.011	16	15	0.522	0.018	13	17	0.487	0.015	14	19	0.463	0.016	18	15	0.469	0.020	4	3	0.518	0.033	33	29	0.501	0.011	13	14	0.494	0.021	81	50	0.517	0.008
chrXI	315651	G	T	5	4	0.571	0.041	0	0	0.500	0.354	0	0	0.500	0.354	0	0	0.500	0.354	50	67	0.430	0.008	12	7	0.484	0.023	11	21	0.517	0.015	36	32	0.471	0.010	1	4	0.521	0.034	6	1	0.495	0.045	10	13	0.451	0.024	41	36	0.449	0.011	13	11	0.520	0.018	22	14	0.487	0.015	18	19	0.466	0.016	12	15	0.469	0.020	5	4	0.519	0.033	32	26	0.497	0.011	9	14	0.495	0.021	71	45	0.517	0.008
chrXI	315654	G	C	5	4	0.571	0.041	0	0	0.500	0.354	0	0	0.500	0.354	0	0	0.500	0.354	50	67	0.430	0.008	12	7	0.484	0.023	11	21	0.517	0.015	36	32	0.471	0.010	1	4	0.521	0.034	6	1	0.495	0.045	10	13	0.451	0.024	41	36	0.449	0.011	13	11	0.520	0.018	22	14	0.487	0.015	18	19	0.466	0.016	12	15	0.469	0.020	5	4	0.519	0.033	32	26	0.497	0.011	9	14	0.495	0.021	71	45	0.517	0.008
chrXI	315726	A	G	2	4	0.562	0.041	0	0	0.500	0.354	0	0	0.500	0.354	0	0	0.500	0.354	57	70	0.431	0.008	5	7	0.487	0.023	17	18	0.518	0.015	30	25	0.474	0.009	5	6	0.520	0.033	5	0	0.499	0.044	11	11	0.446	0.023	35	39	0.448	0.011	11	19	0.520	0.018	30	15	0.487	0.015	13	16	0.461	0.016	9	10	0.468	0.020	6	3	0.519	0.033	32	37	0.496	0.011	9	3	0.495	0.021	68	61	0.515	0.008
chrXI	315777	A	G	1	8	0.562	0.041	0	0	0.500	0.354	0	0	0.500	0.354	0	0	0.500	0.354	58	57	0.431	0.008	10	6	0.487	0.023	15	9	0.518	0.015	32	23	0.474	0.009	10	4	0.520	0.033	4	0	0.499	0.044	13	4	0.446	0.023	33	31	0.448	0.011	11	27	0.520	0.018	17	13	0.487	0.015	12	9	0.461	0.016	6	16	0.468	0.020	5	6	0.519	0.033	30	42	0.496	0.011	6	2	0.495	0.021	57	52	0.515	0.008
chrXI	315805	G	A	1	8	0.562	0.041	0	0	0.500	0.354	0	0	0.500	0.354	0	0	0.500	0.354	56	62	0.431	0.008	10	7	0.487	0.023	16	11	0.518	0.015	27	24	0.474	0.009	7	6	0.520	0.033	2	0	0.499	0.044	14	5	0.446	0.023	36	29	0.448	0.011	9	26	0.520	0.018	10	11	0.487	0.015	11	10	0.461	0.016	7	18	0.468	0.020	4	6	0.519	0.033	28	40	0.496	0.011	5	2	0.495	0.021	64	54	0.515	0.008
chrXI	315840	G	A	0	4	0.562	0.041	0	0	0.500	0.354	0	0	0.500	0.354	0	0	0.500	0.354	42	53	0.431	0.008	5	7	0.487	0.023	12	8	0.518	0.015	18	20	0.474	0.009	6	5	0.520	0.033	0	0	0.499	0.044	10	4	0.446	0.023	29	18	0.448	0.011	7	16	0.520	0.018	9	8	0.487	0.015	6	9	0.461	0.016	6	11	0.468	0.020	4	4	0.519	0.033	21	25	0.496	0.011	3	1	0.495	0.021	46	34	0.515	0.008
chrXI	315844	T	C	0	4	0.562	0.041	0	0	0.500	0.354	0	0	0.500	0.354	0	0	0.500	0.354	42	53	0.431	0.008	5	7	0.487	0.023	12	8	0.518	0.015	18	20	0.474	0.009	6	5	0.520	0.033	0	0	0.499	0.044	10	4	0.446	0.023	29	18	0.448	0.011	7	16	0.520	0.018	9	8	0.487	0.015	6	9	0.461	0.016	6	11	0.468	0.020	4	4	0.519	0.033	21	25	0.496	0.011	3	1	0.495	0.021	46	34	0.515	0.008
chrXI	315847	A	G	0	4	0.562	0.041	0	0	0.500	0.354	0	0	0.500	0.354	0	0	0.500	0.354	42	53	0.431	0.008	5	7	0.487	0.023	12	8	0.518	0.015	18	20	0.474	0.009	6	5	0.520	0.033	0	0	0.499	0.044	10	4	0.446	0.023	29	18	0.448	0.011	7	16	0.520	0.018	9	8	0.487	0.015	6	9	0.461	0.016	6	11	0.468	0.020	4	4	0.519	0.033	21	25	0.496	0.011	3	1	0.495	0.021	46	34	0.515	0.008
chrXI	315867	A	G	0	0	0.562	0.041	0	0	0.500	0.354	0	0	0.500	0.354	0	0	0.500	0.354	39	42	0.431	0.008	2	7	0.487	0.023	9	7	0.518	0.015	19	20	0.474	0.009	2	6	0.520	0.033	2	0	0.499	0.044	10	4	0.446	0.023	19	16	0.448	0.011	6	10	0.520	0.018	8	8	0.487	0.015	6	9	0.461	0.016	5	9	0.468	0.020	3	3	0.519	0.033	19	23	0.496	0.011	3	0	0.495	0.021	50	41	0.515	0.008
chrXI	315893	G	T	0	0	0.562	0.041	0	0	0.500	0.354	0	0	0.500	0.354	0	0	0.500	0.354	30	26	0.431	0.008	3	2	0.487	0.023	6	3	0.518	0.015	15	12	0.474	0.009	1	1	0.520	0.033	2	0	0.499	0.044	7	1	0.446	0.023	14	13	0.448	0.011	3	2	0.520	0.018	11	6	0.487	0.015	8	8	0.461	0.016	7	6	0.468	0.020	4	1	0.519	0.033	12	14	0.496	0.011	1	0	0.495	0.021	35	30	0.515	0.008
chrXI	315895	C	T	0	0	0.562	0.041	0	0	0.500	0.354	0	0	0.500	0.354	0	0	0.500	0.354	30	26	0.431	0.008	3	2	0.487	0.023	6	3	0.518	0.015	15	12	0.474	0.009	1	1	0.520	0.033	2	0	0.499	0.044	7	1	0.446	0.023	14	13	0.448	0.011	3	2	0.520	0.018	11	6	0.487	0.015	8	8	0.461	0.016	7	6	0.468	0.020	4	1	0.519	0.033	12	14	0.496	0.011	1	0	0.495	0.021	35	30	0.515	0.008
chrXI	315903	C	T	0	0	0.562	0.041	0	0	0.500	0.354	0	0	0.500	0.354	0	0	0.500	0.354	29	26	0.431	0.008	2	2	0.487	0.023	5	3	0.518	0.015	11	11	0.474	0.009	1	1	0.520	0.033	2	0	0.499	0.044	5	1	0.446	0.023	12	14	0.448	0.011	5	2	0.520	0.018	11	6	0.487	0.015	8	9	0.461	0.016	6	5	0.468	0.020	2	1	0.519	0.033	13	16	0.496	0.011	1	1	0.495	0.021	33	29	0.515	0.008
chrXI	315904	T	A	0	0	0.562	0.041	0	0	0.500	0.354	0	0	0.500	0.354	0	0	0.500	0.354	29	26	0.431	0.008	2	2	0.487	0.023	5	3	0.518	0.015	11	11	0.474	0.009	1	1	0.520	0.033	2	0	0.499	0.044	5	1	0.446	0.023	12	14	0.448	0.011	5	2	0.520	0.018	11	6	0.487	0.015	8	9	0.461	0.016	6	5	0.468	0.020	2	1	0.519	0.033	13	16	0.496	0.011	1	1	0.495	0.021	33	29	0.515	0.008
chrXI	315915	A	G	0	0	0.562	0.041	0	0	0.500	0.354	0	0	0.500	0.354	0	0	0.500	0.354	30	30	0.431	0.008	2	2	0.487	0.023	2	4	0.518	0.015	11	15	0.474	0.009	1	1	0.520	0.033	2	0	0.499	0.044	4	2	0.446	0.023	12	19	0.448	0.011	5	2	0.520	0.018	9	7	0.487	0.015	8	10	0.461	0.016	5	5	0.468	0.020	2	1	0.519	0.033	16	18	0.496	0.011	1	2	0.496	0.021	34	35	0.515	0.008
chrXI	316100	A	T	0	0	0.562	0.041	0	0	0.500	0.354	0	0	0.500	0.354	0	0	0.500	0.354	11	15	0.431	0.008	4	2	0.487	0.023	5	2	0.518	0.015	14	13	0.474	0.009	2	0	0.520	0.033	2	2	0.499	0.044	2	1	0.446	0.023	2	9	0.448	0.011	0	4	0.520	0.018	6	4	0.487	0.015	5	4	0.461	0.016	2	0	0.468	0.020	0	1	0.519	0.033	4	8	0.496	0.011	3	0	0.496	0.021	18	26	0.515	0.008
chrXI	316142	T	C	0	0	0.562	0.041	0	0	0.500	0.354	0	0	0.500	0.354	0	0	0.500	0.354	10	19	0.431	0.008	0	4	0.487	0.023	4	0	0.518	0.015	17	10	0.474	0.009	0	0	0.520	0.033	0	2	0.499	0.044	2	2	0.446	0.023	0	11	0.448	0.011	0	4	0.520	0.018	6	2	0.487	0.015	1	5	0.461	0.016	2	0	0.468	0.020	0	1	0.519	0.033	4	5	0.496	0.011	3	0	0.496	0.021	20	20	0.515	0.008
chrXI	316198	C	T	0	0	0.562	0.041	0	0	0.500	0.354	0	2	0.500	0.354	0	0	0.500	0.354	6	21	0.431	0.008	1	2	0.487	0.023	1	1	0.518	0.015	10	9	0.474	0.009	0	0	0.520	0.033	0	0	0.499	0.044	0	2	0.446	0.023	3	11	0.448	0.011	0	5	0.520	0.018	5	3	0.487	0.015	1	3	0.461	0.016	2	0	0.468	0.020	0	1	0.519	0.033	3	8	0.496	0.011	1	2	0.496	0.021	20	17	0.515	0.008
chrXI	316238	A	T	0	0	0.562	0.041	0	0	0.500	0.354	0	2	0.500	0.354	0	0	0.500	0.354	12	22	0.431	0.008	1	0	0.487	0.023	0	6	0.518	0.015	6	12	0.474	0.009	0	0	0.520	0.033	0	0	0.499	0.044	0	2	0.446	0.023	6	16	0.448	0.011	0	5	0.520	0.018	3	3	0.487	0.015	0	3	0.461	0.016	2	0	0.468	0.020	0	2	0.519	0.033	2	12	0.496	0.011	0	2	0.496	0.021	13	18	0.515	0.008
chrXI	316252	T	C	0	0	0.562	0.041	0	0	0.500	0.354	0	2	0.500	0.354	0	0	0.500	0.354	12	22	0.431	0.008	1	0	0.487	0.023	0	6	0.518	0.015	6	12	0.474	0.009	0	0	0.520	0.033	0	0	0.499	0.044	0	2	0.446	0.023	6	16	0.448	0.011	0	5	0.520	0.018	3	3	0.487	0.015	0	3	0.461	0.016	2	0	0.468	0.020	0	2	0.519	0.033	2	12	0.496	0.011	0	2	0.496	0.021	13	18	0.515	0.008
chrXI	316292	T	A	0	0	0.562	0.041	0	0	0.500	0.354	0	2	0.500	0.354	0	0	0.500	0.354	14	16	0.431	0.008	0	0	0.487	0.023	0	5	0.518	0.015	11	12	0.474	0.009	0	0	0.520	0.033	0	0	0.499	0.044	0	4	0.446	0.023	7	10	0.448	0.011	0	3	0.520	0.018	4	4	0.487	0.015	0	4	0.461	0.016	2	0	0.468	0.020	0	2	0.519	0.033	3	13	0.496	0.011	3	2	0.496	0.021	9	19	0.515	0.008
chrXI	316294	A	T	0	0	0.562	0.041	0	0	0.500	0.354	0	2	0.500	0.354	0	0	0.500	0.354	14	16	0.431	0.008	0	0	0.487	0.023	0	5	0.518	0.015	11	12	0.474	0.009	0	0	0.520	0.033	0	0	0.499	0.044	0	4	0.446	0.023	7	10	0.448	0.011	0	3	0.520	0.018	4	4	0.487	0.015	0	4	0.461	0.016	2	0	0.468	0.020	0	2	0.519	0.033	3	13	0.496	0.011	3	2	0.496	0.021	9	19	0.515	0.008
chrXI	316332	A	G	2	0	0.562	0.041	0	0	0.500	0.354	0	0	0.500	0.354	0	0	0.500	0.354	15	26	0.431	0.008	7	2	0.487	0.023	4	8	0.518	0.015	21	13	0.474	0.009	2	8	0.520	0.033	2	2	0.499	0.044	4	7	0.446	0.023	14	15	0.448	0.011	0	3	0.520	0.018	11	6	0.487	0.015	4	4	0.461	0.016	8	0	0.468	0.020	0	0	0.519	0.033	4	17	0.496	0.011	8	0	0.496	0.021	18	22	0.515	0.008
chrXI	316346	A	G	2	0	0.562	0.041	0	0	0.500	0.354	0	0	0.500	0.354	0	0	0.500	0.354	15	25	0.431	0.008	7	2	0.487	0.023	4	7	0.518	0.015	21	12	0.474	0.009	2	8	0.520	0.033	2	2	0.499	0.044	4	6	0.446	0.023	13	14	0.448	0.011	0	3	0.520	0.018	11	6	0.487	0.015	6	4	0.461	0.016	8	0	0.468	0.020	0	0	0.519	0.033	4	17	0.496	0.011	8	0	0.496	0.021	17	20	0.515	0.008
chrXI	316362	C	A	2	0	0.562	0.041	0	0	0.500	0.354	0	0	0.500	0.354	0	0	0.500	0.354	17	25	0.431	0.008	7	3	0.487	0.023	4	9	0.518	0.015	21	10	0.474	0.009	2	8	0.520	0.033	2	1	0.499	0.044	4	6	0.446	0.023	11	15	0.448	0.011	0	3	0.520	0.018	10	5	0.487	0.015	6	4	0.461	0.016	8	1	0.468	0.020	0	0	0.519	0.033	4	19	0.496	0.011	6	0	0.496	0.021	16	15	0.515	0.008
chrXI	316511	G	A	0	2	0.562	0.041	0	0	0.500	0.354	0	0	0.500	0.354	0	0	0.500	0.354	14	16	0.431	0.008	2	4	0.487	0.023	2	0	0.518	0.015	6	16	0.474	0.009	0	4	0.520	0.033	0	0	0.499	0.044	3	3	0.446	0.023	2	4	0.448	0.011	2	2	0.520	0.018	5	2	0.487	0.015	3	3	0.461	0.016	0	3	0.468	0.020	0	0	0.519	0.033	7	3	0.496	0.011	0	0	0.496	0.021	21	14	0.515	0.008
chrXI	316707	A	G	0	4	0.567	0.040	0	0	0.500	0.354	0	2	0.500	0.294	0	0	0.500	0.354	20	43	0.431	0.008	10	4	0.488	0.022	6	9	0.520	0.015	15	17	0.474	0.009	5	0	0.526	0.032	2	4	0.495	0.043	7	4	0.450	0.023	15	19	0.446	0.011	6	9	0.520	0.018	7	6	0.485	0.014	7	4	0.464	0.016	6	8	0.470	0.020	4	1	0.511	0.033	24	17	0.495	0.011	4	4	0.500	0.021	26	32	0.514	0.008
chrXI	316845	A	G	6	0	0.567	0.040	0	0	0.500	0.354	0	0	0.500	0.294	0	0	0.500	0.354	37	53	0.431	0.008	2	4	0.488	0.022	15	22	0.520	0.015	20	28	0.474	0.009	0	10	0.526	0.032	0	2	0.495	0.043	6	14	0.450	0.023	19	22	0.446	0.011	11	6	0.520	0.018	9	10	0.485	0.014	13	8	0.464	0.016	2	13	0.470	0.020	2	5	0.511	0.033	20	23	0.495	0.011	5	13	0.500	0.021	40	49	0.514	0.008
chrXI	317019	A	G	7	0	0.567	0.040	0	0	0.500	0.354	0	0	0.500	0.294	0	0	0.500	0.354	43	53	0.431	0.008	0	6	0.488	0.022	12	10	0.520	0.015	30	53	0.474	0.009	2	0	0.526	0.032	2	2	0.495	0.043	0	4	0.450	0.023	16	19	0.446	0.011	11	7	0.520	0.018	14	13	0.485	0.014	12	9	0.464	0.016	0	16	0.470	0.020	6	6	0.511	0.033	19	19	0.495	0.011	9	5	0.500	0.021	70	66	0.514	0.008
chrXI	317059	G	A	7	0	0.567	0.040	0	0	0.500	0.354	0	0	0.500	0.294	0	0	0.500	0.354	44	48	0.431	0.008	3	8	0.488	0.022	9	7	0.520	0.015	27	45	0.474	0.009	3	0	0.526	0.032	2	2	0.495	0.043	0	5	0.450	0.023	17	18	0.446	0.011	7	5	0.520	0.018	9	9	0.485	0.014	12	10	0.464	0.016	0	14	0.470	0.020	2	7	0.511	0.033	17	18	0.495	0.011	8	7	0.500	0.021	66	61	0.514	0.008
chrXI	317287	C	A	5	1	0.567	0.040	0	0	0.500	0.354	0	0	0.500	0.294	0	0	0.500	0.354	61	92	0.431	0.008	15	20	0.488	0.022	33	33	0.520	0.015	34	34	0.474	0.009	12	11	0.526	0.032	2	10	0.495	0.043	21	16	0.450	0.023	38	52	0.446	0.011	32	16	0.520	0.018	21	32	0.485	0.014	22	21	0.464	0.016	23	14	0.470	0.020	8	1	0.511	0.033	40	44	0.495	0.011	16	19	0.500	0.021	73	78	0.514	0.008
chrXI	317375	A	G	0	4	0.567	0.040	0	0	0.500	0.354	0	0	0.500	0.294	0	0	0.500	0.354	54	67	0.431	0.008	12	9	0.488	0.022	18	22	0.520	0.015	48	33	0.474	0.009	4	7	0.526	0.032	0	2	0.495	0.043	7	2	0.450	0.023	24	31	0.446	0.011	7	17	0.520	0.018	15	19	0.485	0.014	15	9	0.464	0.016	8	5	0.470	0.020	6	2	0.511	0.033	35	30	0.495	0.011	9	14	0.500	0.021	51	51	0.514	0.008
chrXI	317549	C	T	1	0	0.567	0.040	0	0	0.500	0.354	0	0	0.500	0.294	0	0	0.500	0.354	36	42	0.431	0.008	5	3	0.488	0.022	4	17	0.520	0.015	25	37	0.474	0.009	2	1	0.526	0.032	2	0	0.495	0.043	0	1	0.450	0.023	20	18	0.446	0.011	3	9	0.520	0.018	14	5	0.485	0.014	3	7	0.464	0.016	5	3	0.470	0.020	3	2	0.511	0.033	16	16	0.495	0.011	1	5	0.500	0.021	47	47	0.514	0.008
chrXI	317558	G	A	1	0	0.567	0.040	0	0	0.500	0.354	0	0	0.500	0.294	0	0	0.500	0.354	36	43	0.431	0.008	4	3	0.488	0.022	5	16	0.520	0.015	27	31	0.474	0.009	2	1	0.526	0.032	1	0	0.495	0.043	0	1	0.450	0.023	19	16	0.446	0.011	3	8	0.520	0.018	13	5	0.485	0.014	3	5	0.464	0.016	4	4	0.470	0.020	3	2	0.511	0.033	16	14	0.495	0.011	1	5	0.500	0.021	46	45	0.514	0.008
chrXI	317644	G	A	1	3	0.567	0.040	0	0	0.500	0.354	0	0	0.500	0.294	0	0	0.500	0.354	32	37	0.431	0.008	13	5	0.488	0.022	8	6	0.520	0.015	26	22	0.474	0.009	2	3	0.526	0.032	3	0	0.495	0.043	3	6	0.450	0.023	23	20	0.446	0.011	9	3	0.520	0.018	8	4	0.485	0.014	7	9	0.464	0.016	10	11	0.470	0.020	3	2	0.511	0.033	23	5	0.495	0.011	10	2	0.500	0.021	32	42	0.514	0.008
chrXI	317671	G	A	2	2	0.567	0.040	0	0	0.500	0.354	0	0	0.500	0.294	0	0	0.500	0.354	32	38	0.431	0.008	14	6	0.488	0.022	7	6	0.521	0.015	28	31	0.473	0.009	5	7	0.527	0.032	5	0	0.495	0.043	4	7	0.450	0.023	24	22	0.446	0.011	8	4	0.520	0.018	9	8	0.487	0.014	6	10	0.464	0.016	13	12	0.470	0.020	3	1	0.511	0.033	25	6	0.494	0.011	11	3	0.500	0.021	38	46	0.514	0.008
chrXI	317712	C	G	1	2	0.567	0.040	0	0	0.500	0.354	0	0	0.500	0.294	0	0	0.500	0.354	38	37	0.431	0.008	9	1	0.488	0.022	4	7	0.521	0.015	27	30	0.473	0.009	4	8	0.527	0.032	2	2	0.495	0.043	6	6	0.450	0.023	19	28	0.446	0.011	7	6	0.520	0.018	9	14	0.487	0.014	6	8	0.464	0.016	11	9	0.470	0.020	2	1	0.511	0.033	20	13	0.494	0.011	11	5	0.500	0.021	45	44	0.514	0.008
chrXI	321711	C	T	4	2	0.566	0.038	0	0	0.500	0.354	0	0	0.500	0.294	0	0	0.500	0.354	36	31	0.422	0.007	1	12	0.506	0.021	7	12	0.522	0.014	27	37	0.471	0.009	4	0	0.509	0.030	1	0	0.483	0.040	4	4	0.455	0.022	19	27	0.449	0.010	4	6	0.519	0.017	18	13	0.492	0.014	9	12	0.470	0.015	3	12	0.478	0.018	4	2	0.512	0.031	24	20	0.495	0.010	8	7	0.506	0.020	40	36	0.508	0.007
chrXI	323019	A	T	0	0	0.568	0.039	0	0	0.500	0.354	0	0	0.500	0.294	0	0	0.500	0.354	22	29	0.423	0.007	4	7	0.506	0.021	1	2	0.521	0.014	7	12	0.474	0.009	1	2	0.507	0.030	0	0	0.483	0.040	1	0	0.457	0.022	7	11	0.448	0.010	3	0	0.516	0.017	1	4	0.495	0.014	3	4	0.472	0.015	4	2	0.481	0.018	0	0	0.505	0.032	3	0	0.497	0.011	3	3	0.509	0.020	21	23	0.510	0.007
chrXI	328028	C	G	0	3	0.544	0.038	0	0	0.500	0.354	0	0	0.500	0.294	0	0	0.500	0.354	43	69	0.421	0.007	9	4	0.513	0.022	12	11	0.519	0.014	40	40	0.472	0.009	1	10	0.494	0.031	0	1	0.483	0.040	1	5	0.457	0.023	25	30	0.445	0.011	10	16	0.513	0.018	11	14	0.488	0.014	8	12	0.472	0.016	5	8	0.486	0.018	2	4	0.503	0.033	33	25	0.496	0.011	6	1	0.506	0.020	49	52	0.509	0.007
chrXI	328619	A	T	6	5	0.544	0.038	0	2	0.500	0.354	0	2	0.500	0.294	0	0	0.500	0.354	43	48	0.421	0.007	4	8	0.513	0.022	6	8	0.519	0.015	23	24	0.472	0.009	0	4	0.494	0.031	3	2	0.483	0.040	3	3	0.457	0.023	24	15	0.445	0.011	13	13	0.513	0.018	8	20	0.488	0.014	7	15	0.472	0.016	6	7	0.486	0.018	4	0	0.503	0.033	18	32	0.496	0.011	3	11	0.506	0.020	42	38	0.509	0.007
chrXI	329802	G	A	0	0	0.544	0.038	0	0	0.500	0.354	0	0	0.500	0.294	0	0	0.500	0.354	12	3	0.423	0.008	0	0	0.514	0.022	0	0	0.516	0.015	5	2	0.472	0.009	1	0	0.493	0.031	0	1	0.482	0.040	0	0	0.459	0.023	2	0	0.447	0.011	0	2	0.507	0.018	0	0	0.486	0.014	0	0	0.471	0.016	0	0	0.483	0.019	0	0	0.503	0.033	0	0	0.497	0.011	0	0	0.507	0.020	6	8	0.509	0.008
chrXI	331388	A	G	0	0	0.534	0.039	0	0	0.500	0.354	0	0	0.500	0.294	0	0	0.500	0.354	25	35	0.427	0.008	1	9	0.522	0.022	1	5	0.504	0.014	16	27	0.474	0.009	3	0	0.488	0.031	0	2	0.477	0.040	2	1	0.478	0.023	6	14	0.441	0.011	0	5	0.516	0.018	2	7	0.490	0.014	1	8	0.473	0.016	1	6	0.477	0.018	1	2	0.500	0.033	11	7	0.502	0.011	3	1	0.513	0.020	24	19	0.509	0.007
chrXI	333502	G	A	4	2	0.531	0.044	0	0	0.500	0.354	0	0	0.500	0.294	0	0	0.500	0.354	24	55	0.416	0.008	0	7	0.551	0.023	5	13	0.496	0.015	17	19	0.477	0.010	5	2	0.467	0.033	0	1	0.465	0.042	7	9	0.489	0.024	12	27	0.444	0.011	8	7	0.513	0.019	6	15	0.497	0.015	4	10	0.471	0.017	7	10	0.495	0.019	2	0	0.497	0.033	21	24	0.499	0.011	7	4	0.542	0.020	48	48	0.510	0.008
chrXI	335429	C	T	11	0	0.512	0.043	0	0	0.500	0.354	2	0	0.500	0.294	0	0	0.500	0.354	72	75	0.416	0.008	12	14	0.562	0.024	19	16	0.499	0.015	41	45	0.477	0.010	1	9	0.491	0.032	4	3	0.470	0.040	6	3	0.486	0.024	36	33	0.442	0.011	22	18	0.513	0.019	22	23	0.501	0.015	23	20	0.477	0.017	10	13	0.514	0.019	8	5	0.495	0.035	36	32	0.496	0.011	15	9	0.537	0.020	75	65	0.511	0.008
chrXI	336742	G	T	2	4	0.505	0.044	0	0	0.500	0.354	0	0	0.500	0.354	0	0	0.500	0.354	50	64	0.416	0.008	13	10	0.565	0.024	28	23	0.487	0.016	49	37	0.478	0.010	7	7	0.496	0.033	4	3	0.460	0.043	6	13	0.484	0.024	35	46	0.441	0.011	19	18	0.515	0.019	17	18	0.505	0.015	12	24	0.480	0.017	11	15	0.518	0.019	8	2	0.490	0.035	34	40	0.494	0.011	12	12	0.528	0.020	54	64	0.505	0.008
chrXI	337602	T	C	5	2	0.502	0.045	0	0	0.500	0.354	1	1	0.500	0.354	0	0	0.500	0.354	50	67	0.417	0.008	3	6	0.562	0.025	13	8	0.490	0.016	34	38	0.474	0.010	12	7	0.498	0.033	6	9	0.457	0.044	7	4	0.477	0.024	21	39	0.438	0.012	11	10	0.517	0.019	17	22	0.498	0.016	22	19	0.482	0.017	11	9	0.524	0.019	4	8	0.487	0.036	24	29	0.494	0.012	16	10	0.534	0.021	56	64	0.504	0.008
chrXI	337772	T	C	0	6	0.502	0.045	0	0	0.500	0.354	0	0	0.500	0.354	0	0	0.500	0.354	34	41	0.417	0.008	6	5	0.562	0.025	14	16	0.490	0.016	23	28	0.474	0.010	3	8	0.498	0.033	0	2	0.457	0.044	1	5	0.477	0.024	17	13	0.438	0.012	8	1	0.517	0.019	11	9	0.498	0.016	7	7	0.482	0.017	5	9	0.524	0.019	1	2	0.487	0.036	21	32	0.494	0.012	3	14	0.534	0.021	33	32	0.504	0.008
chrXI	338730	A	T	5	0	0.502	0.045	0	0	0.500	0.354	0	0	0.500	0.354	0	0	0.500	0.354	19	21	0.416	0.008	0	0	0.575	0.026	5	3	0.490	0.017	11	17	0.480	0.011	3	2	0.490	0.033	0	0	0.465	0.045	0	2	0.482	0.026	8	9	0.441	0.012	4	0	0.505	0.020	9	4	0.498	0.016	1	2	0.477	0.018	8	0	0.519	0.019	0	1	0.489	0.036	5	10	0.495	0.012	2	2	0.534	0.022	12	15	0.504	0.008
chrXI	338893	G	A	0	0	0.502	0.046	0	0	0.500	0.354	0	0	0.500	0.354	0	0	0.500	0.354	5	13	0.417	0.008	2	0	0.575	0.026	2	1	0.487	0.017	14	16	0.479	0.011	2	0	0.485	0.033	0	0	0.465	0.045	0	0	0.486	0.025	4	2	0.438	0.012	3	0	0.503	0.020	2	2	0.494	0.016	0	2	0.477	0.018	2	1	0.521	0.019	2	0	0.489	0.036	9	2	0.495	0.012	0	2	0.534	0.022	19	15	0.505	0.008
chrXI	339536	A	G	2	0	0.501	0.046	0	0	0.500	0.354	2	0	0.500	0.354	0	0	0.500	0.354	40	57	0.417	0.008	11	4	0.575	0.026	9	8	0.487	0.017	31	42	0.479	0.011	2	5	0.485	0.033	0	3	0.465	0.045	4	7	0.486	0.025	17	29	0.438	0.012	7	2	0.503	0.020	10	11	0.494	0.016	6	9	0.477	0.018	11	14	0.521	0.019	3	0	0.489	0.036	16	20	0.495	0.012	5	3	0.534	0.022	38	65	0.505	0.008
chrXI	340231	G	C	5	6	0.501	0.046	0	0	0.500	0.354	2	5	0.500	0.355	0	0	0.500	0.354	75	130	0.417	0.008	31	15	0.575	0.026	36	26	0.487	0.017	48	62	0.479	0.011	7	8	0.485	0.033	2	12	0.465	0.045	13	21	0.486	0.025	49	55	0.438	0.012	27	27	0.503	0.020	31	25	0.494	0.016	35	26	0.477	0.018	18	22	0.521	0.019	11	6	0.489	0.036	53	47	0.495	0.012	17	14	0.534	0.021	73	90	0.506	0.008
chrXI	340285	G	C	1	4	0.501	0.046	0	0	0.500	0.354	2	0	0.500	0.355	0	0	0.500	0.354	73	111	0.417	0.008	32	7	0.575	0.026	39	37	0.487	0.017	52	53	0.479	0.011	9	6	0.485	0.033	8	12	0.465	0.045	13	27	0.486	0.025	49	46	0.438	0.012	34	23	0.503	0.020	33	26	0.494	0.016	34	27	0.477	0.018	18	35	0.521	0.019	11	8	0.489	0.036	47	42	0.495	0.012	23	21	0.534	0.021	69	82	0.506	0.008
chrXI	340583	T	C	1	0	0.501	0.046	2	0	0.500	0.354	0	0	0.500	0.355	0	0	0.500	0.354	47	64	0.417	0.008	6	4	0.575	0.026	8	17	0.487	0.017	28	27	0.479	0.011	2	2	0.485	0.033	1	4	0.465	0.045	8	7	0.486	0.025	17	19	0.438	0.012	5	9	0.503	0.020	17	10	0.494	0.016	11	9	0.477	0.018	12	6	0.522	0.019	4	3	0.489	0.036	13	23	0.495	0.012	1	1	0.534	0.021	51	43	0.506	0.008
chrXI	340618	C	T	1	0	0.501	0.046	2	0	0.500	0.354	0	0	0.500	0.355	0	0	0.500	0.354	37	48	0.417	0.008	4	3	0.575	0.026	5	8	0.487	0.017	27	17	0.479	0.011	3	1	0.485	0.033	3	4	0.465	0.045	3	6	0.486	0.025	14	19	0.438	0.012	5	4	0.503	0.020	10	5	0.494	0.016	8	7	0.477	0.018	10	7	0.522	0.019	3	0	0.489	0.036	12	18	0.495	0.012	3	3	0.534	0.021	31	34	0.506	0.008
chrXI	340700	C	A	0	2	0.501	0.046	0	0	0.500	0.354	0	0	0.500	0.355	0	0	0.500	0.354	18	8	0.417	0.008	0	2	0.575	0.026	1	0	0.487	0.017	12	3	0.479	0.011	0	1	0.485	0.033	2	0	0.465	0.045	0	1	0.486	0.025	6	6	0.438	0.012	1	1	0.503	0.020	3	2	0.494	0.016	0	3	0.477	0.018	2	5	0.522	0.019	0	0	0.489	0.036	4	5	0.495	0.012	1	0	0.534	0.021	10	14	0.506	0.008
chrXI	340721	G	A	0	2	0.501	0.046	0	0	0.500	0.354	0	0	0.500	0.355	0	0	0.500	0.354	27	18	0.417	0.008	5	2	0.575	0.026	7	2	0.487	0.017	22	10	0.479	0.011	2	3	0.485	0.033	2	0	0.465	0.045	3	5	0.486	0.025	11	15	0.438	0.012	4	3	0.503	0.020	5	4	0.494	0.016	2	5	0.477	0.018	4	9	0.522	0.019	1	0	0.489	0.036	10	12	0.495	0.012	3	1	0.534	0.021	26	27	0.506	0.008
chrXI	340770	T	A	1	2	0.501	0.046	0	0	0.500	0.354	0	2	0.500	0.355	0	0	0.500	0.354	27	42	0.417	0.008	4	6	0.575	0.026	8	10	0.487	0.017	17	10	0.479	0.011	7	2	0.485	0.033	0	3	0.465	0.045	3	3	0.486	0.025	16	23	0.438	0.012	10	5	0.503	0.020	12	10	0.494	0.016	7	11	0.477	0.018	12	10	0.522	0.019	3	3	0.489	0.036	19	21	0.495	0.012	7	6	0.534	0.021	31	28	0.506	0.008
chrXI	340783	C	T	1	2	0.501	0.046	0	0	0.500	0.354	0	2	0.500	0.355	0	0	0.500	0.354	31	50	0.417	0.008	7	8	0.575	0.026	10	12	0.487	0.017	24	14	0.479	0.011	10	4	0.485	0.033	1	4	0.465	0.045	4	3	0.486	0.025	19	22	0.438	0.012	11	8	0.503	0.020	14	14	0.494	0.016	7	12	0.477	0.018	17	9	0.522	0.019	3	4	0.489	0.036	23	24	0.495	0.012	8	9	0.534	0.021	36	33	0.506	0.008
chrXI	340811	T	C	3	3	0.501	0.046	0	0	0.500	0.354	0	2	0.500	0.355	0	0	0.500	0.354	39	57	0.416	0.008	8	8	0.575	0.026	12	10	0.487	0.017	21	21	0.481	0.010	13	3	0.485	0.033	1	6	0.465	0.045	10	4	0.486	0.025	22	23	0.439	0.012	14	9	0.502	0.020	15	20	0.494	0.016	7	15	0.477	0.018	16	11	0.522	0.019	3	4	0.489	0.036	30	24	0.494	0.012	13	11	0.534	0.021	31	31	0.507	0.008
chrXI	341198	C	G	1	0	0.501	0.046	0	0	0.500	0.354	0	0	0.500	0.355	0	0	0.500	0.354	15	22	0.417	0.008	0	1	0.569	0.025	6	5	0.489	0.016	16	22	0.484	0.010	0	4	0.482	0.032	1	0	0.465	0.045	2	4	0.485	0.025	9	4	0.440	0.012	2	4	0.505	0.020	5	4	0.500	0.016	2	5	0.477	0.017	2	1	0.521	0.019	1	3	0.498	0.035	2	11	0.494	0.012	1	1	0.530	0.021	28	30	0.509	0.008
chrXI	341413	C	T	7	2	0.501	0.046	0	2	0.500	0.354	0	0	0.500	0.355	0	0	0.500	0.354	40	65	0.417	0.008	22	15	0.569	0.025	27	25	0.489	0.016	34	53	0.484	0.010	8	11	0.482	0.032	2	4	0.465	0.045	11	9	0.485	0.025	22	40	0.440	0.012	22	12	0.505	0.020	29	25	0.500	0.016	21	24	0.477	0.017	12	23	0.521	0.019	7	10	0.498	0.035	47	38	0.494	0.012	12	17	0.530	0.021	68	65	0.509	0.008
chrXI	341753	A	T	10	5	0.501	0.046	0	0	0.500	0.354	0	0	0.500	0.355	0	0	0.500	0.354	67	137	0.417	0.008	10	9	0.569	0.025	42	27	0.489	0.016	54	60	0.484	0.010	10	15	0.482	0.032	7	8	0.465	0.045	17	14	0.485	0.025	51	58	0.440	0.012	24	34	0.505	0.020	29	42	0.500	0.016	39	24	0.478	0.017	21	15	0.521	0.019	15	19	0.498	0.035	54	63	0.494	0.012	29	15	0.530	0.021	92	87	0.509	0.008
chrXI	341771	G	A	12	4	0.501	0.046	0	0	0.500	0.354	0	0	0.500	0.355	0	0	0.500	0.354	73	143	0.417	0.008	13	9	0.569	0.025	46	32	0.489	0.016	58	60	0.484	0.010	10	13	0.482	0.032	7	9	0.465	0.045	15	14	0.485	0.025	56	55	0.440	0.012	26	39	0.505	0.020	26	42	0.500	0.016	42	27	0.478	0.017	22	18	0.521	0.019	16	18	0.498	0.035	60	60	0.494	0.012	24	19	0.530	0.021	100	84	0.509	0.008
chrXI	344249	C	A	3	6	0.497	0.046	0	0	0.500	0.354	0	0	0.500	0.356	0	0	0.500	0.354	41	53	0.411	0.008	10	4	0.561	0.024	13	15	0.490	0.016	30	34	0.482	0.010	2	10	0.486	0.032	3	3	0.463	0.046	8	2	0.482	0.025	16	21	0.438	0.012	4	6	0.502	0.020	8	10	0.498	0.016	17	4	0.485	0.018	13	11	0.518	0.019	4	0	0.487	0.035	19	26	0.492	0.012	14	15	0.522	0.021	43	43	0.510	0.008
chrXI	348254	T	C	4	6	0.489	0.045	0	0	0.500	0.354	0	2	0.500	0.358	0	0	0.500	0.354	27	42	0.412	0.008	2	4	0.559	0.023	17	17	0.486	0.016	19	34	0.483	0.010	4	7	0.486	0.032	1	2	0.458	0.044	1	2	0.487	0.024	13	29	0.439	0.011	13	5	0.498	0.019	9	12	0.498	0.016	6	8	0.492	0.017	4	8	0.521	0.018	1	5	0.497	0.034	14	12	0.488	0.011	5	9	0.522	0.021	37	51	0.513	0.008
chrXI	351593	C	A	1	3	0.485	0.046	2	0	0.500	0.354	0	1	0.500	0.360	0	0	0.500	0.354	93	97	0.412	0.008	15	17	0.566	0.024	23	37	0.489	0.016	47	59	0.486	0.010	11	4	0.488	0.032	4	2	0.452	0.045	17	14	0.486	0.024	34	63	0.435	0.011	22	24	0.504	0.020	26	25	0.503	0.016	31	38	0.498	0.018	16	28	0.523	0.019	7	8	0.501	0.034	64	58	0.488	0.011	22	21	0.522	0.021	87	100	0.516	0.008
chrXI	351752	A	G	2	5	0.485	0.046	0	0	0.500	0.354	0	0	0.500	0.360	0	0	0.500	0.354	78	78	0.412	0.008	10	1	0.566	0.024	23	22	0.489	0.016	51	51	0.486	0.010	0	8	0.488	0.032	3	5	0.452	0.045	11	9	0.486	0.024	23	34	0.435	0.011	20	19	0.504	0.020	18	23	0.503	0.016	14	14	0.498	0.018	14	15	0.523	0.019	11	2	0.501	0.034	43	34	0.488	0.011	21	10	0.522	0.021	75	71	0.516	0.008
chrXI	351755	A	G	2	5	0.485	0.046	0	0	0.500	0.354	0	0	0.500	0.360	0	0	0.500	0.354	78	78	0.412	0.008	10	1	0.566	0.024	23	22	0.489	0.016	51	51	0.486	0.010	0	8	0.488	0.032	3	5	0.452	0.045	11	9	0.486	0.024	23	34	0.435	0.011	20	19	0.504	0.020	18	23	0.503	0.016	14	14	0.498	0.018	14	15	0.523	0.019	11	2	0.501	0.034	43	34	0.488	0.011	21	10	0.522	0.021	75	71	0.516	0.008
chrXI	351788	A	G	3	7	0.485	0.046	0	0	0.500	0.354	0	0	0.500	0.360	0	0	0.500	0.354	71	89	0.413	0.008	11	4	0.566	0.023	16	20	0.490	0.016	48	56	0.486	0.010	0	7	0.488	0.032	2	6	0.464	0.044	14	11	0.493	0.024	23	42	0.437	0.011	24	20	0.508	0.019	24	27	0.501	0.016	11	18	0.498	0.017	13	22	0.523	0.018	11	4	0.501	0.034	47	33	0.490	0.011	20	11	0.525	0.020	81	72	0.517	0.008
chrXI	351869	A	G	0	1	0.485	0.046	0	0	0.500	0.354	0	2	0.500	0.360	0	0	0.500	0.354	64	87	0.413	0.008	9	3	0.566	0.023	21	15	0.490	0.016	53	44	0.486	0.010	2	3	0.488	0.032	0	6	0.464	0.044	17	7	0.493	0.024	28	48	0.437	0.011	20	21	0.508	0.019	23	18	0.501	0.016	10	18	0.498	0.017	9	18	0.524	0.018	4	3	0.501	0.034	29	35	0.490	0.011	14	9	0.525	0.020	82	74	0.517	0.008
chrXI	351893	C	A	0	1	0.485	0.046	0	0	0.500	0.354	0	0	0.500	0.360	0	0	0.500	0.354	55	76	0.413	0.008	13	3	0.566	0.023	19	10	0.490	0.016	49	34	0.486	0.010	3	1	0.488	0.032	0	8	0.464	0.044	13	7	0.493	0.024	27	31	0.437	0.011	15	21	0.508	0.019	21	11	0.501	0.016	6	15	0.498	0.017	12	18	0.524	0.018	4	1	0.501	0.034	31	26	0.490	0.011	15	11	0.525	0.020	73	61	0.517	0.008
chrXI	352346	T	A	3	5	0.489	0.046	1	0	0.500	0.354	0	0	0.500	0.360	0	0	0.500	0.354	83	81	0.413	0.008	15	12	0.566	0.023	17	27	0.495	0.015	47	52	0.484	0.010	2	2	0.483	0.031	2	4	0.461	0.044	8	8	0.492	0.024	37	44	0.440	0.011	14	10	0.508	0.019	15	17	0.502	0.015	22	11	0.498	0.017	19	12	0.524	0.018	5	7	0.501	0.034	39	35	0.490	0.011	13	9	0.529	0.020	77	63	0.517	0.008
chrXI	352550	A	G	6	1	0.489	0.046	0	0	0.500	0.354	0	0	0.500	0.360	0	0	0.500	0.354	54	99	0.413	0.008	18	3	0.568	0.023	12	22	0.496	0.015	47	40	0.485	0.010	4	6	0.478	0.030	0	0	0.462	0.043	10	10	0.492	0.023	35	47	0.436	0.011	17	12	0.508	0.019	14	15	0.503	0.015	16	18	0.496	0.017	27	12	0.525	0.018	12	11	0.497	0.033	48	47	0.488	0.011	13	16	0.524	0.020	77	58	0.519	0.008
chrXI	352980	C	T	5	1	0.485	0.044	0	0	0.500	0.354	0	0	0.500	0.360	0	0	0.500	0.354	58	95	0.412	0.007	15	8	0.563	0.022	16	23	0.494	0.015	48	47	0.485	0.010	6	3	0.476	0.030	2	3	0.464	0.042	4	5	0.486	0.023	58	48	0.435	0.011	9	21	0.511	0.018	25	23	0.505	0.015	20	21	0.499	0.016	16	9	0.519	0.017	4	6	0.502	0.033	35	34	0.487	0.011	21	10	0.527	0.020	78	71	0.520	0.008
chrXI	353039	G	A	4	0	0.485	0.044	0	1	0.500	0.354	0	0	0.500	0.360	0	0	0.500	0.354	45	75	0.412	0.007	10	2	0.563	0.022	22	20	0.494	0.015	39	44	0.485	0.010	4	1	0.476	0.030	4	1	0.464	0.042	6	7	0.486	0.023	26	42	0.435	0.011	6	18	0.511	0.018	18	13	0.505	0.015	18	19	0.499	0.016	8	6	0.519	0.017	3	4	0.502	0.033	41	31	0.487	0.011	11	8	0.527	0.020	70	66	0.520	0.008
chrXI	353056	T	C	2	0	0.485	0.044	0	1	0.500	0.354	0	0	0.500	0.360	0	0	0.500	0.354	52	85	0.412	0.007	11	2	0.563	0.022	25	17	0.494	0.015	40	44	0.485	0.010	3	1	0.476	0.030	3	2	0.464	0.042	6	9	0.486	0.023	26	38	0.435	0.011	7	17	0.511	0.018	17	14	0.505	0.015	18	18	0.499	0.016	9	6	0.519	0.017	3	5	0.502	0.033	40	34	0.487	0.011	10	7	0.527	0.020	74	69	0.520	0.008
chrXI	353091	C	T	2	2	0.485	0.044	0	1	0.500	0.354	0	0	0.500	0.360	0	0	0.500	0.354	49	82	0.412	0.007	11	2	0.563	0.022	30	19	0.494	0.015	44	48	0.485	0.010	3	1	0.476	0.030	3	3	0.464	0.042	8	9	0.486	0.023	22	41	0.435	0.011	10	17	0.511	0.018	16	15	0.505	0.015	21	17	0.499	0.016	8	6	0.519	0.017	3	5	0.502	0.033	39	31	0.487	0.011	9	9	0.527	0.020	70	76	0.520	0.008
chrXI	353277	T	C	2	0	0.483	0.043	0	0	0.500	0.354	0	0	0.500	0.360	0	0	0.500	0.354	26	67	0.413	0.007	12	4	0.563	0.022	4	16	0.494	0.015	37	35	0.486	0.009	5	2	0.476	0.029	3	4	0.464	0.042	5	7	0.487	0.023	18	27	0.434	0.011	10	10	0.510	0.018	15	17	0.508	0.015	6	8	0.499	0.016	5	9	0.520	0.017	3	5	0.500	0.032	32	38	0.488	0.011	9	11	0.525	0.019	54	46	0.523	0.007
chrXI	353409	C	T	3	0	0.483	0.043	0	0	0.500	0.354	1	0	0.500	0.360	0	0	0.500	0.354	28	62	0.413	0.007	0	5	0.562	0.022	8	10	0.494	0.015	29	28	0.486	0.009	5	7	0.476	0.029	2	0	0.464	0.042	10	1	0.487	0.023	26	20	0.434	0.011	9	7	0.510	0.018	10	4	0.508	0.015	8	9	0.499	0.016	10	6	0.520	0.017	3	1	0.500	0.032	28	15	0.488	0.011	6	6	0.525	0.019	37	41	0.523	0.007
chrXI	353417	C	T	3	0	0.483	0.043	0	0	0.500	0.354	1	0	0.500	0.360	0	0	0.500	0.354	25	63	0.413	0.007	0	6	0.562	0.022	8	10	0.494	0.015	29	27	0.486	0.009	5	7	0.476	0.029	2	0	0.464	0.042	10	1	0.487	0.023	26	18	0.434	0.011	10	8	0.510	0.018	10	3	0.508	0.015	7	9	0.499	0.016	10	6	0.520	0.017	4	1	0.500	0.032	30	15	0.488	0.011	8	7	0.525	0.019	37	39	0.523	0.007
chrXI	353525	A	G	0	0	0.483	0.043	0	0	0.500	0.354	1	0	0.500	0.361	0	0	0.500	0.354	25	50	0.413	0.007	3	6	0.562	0.022	6	15	0.494	0.015	39	14	0.486	0.009	7	4	0.476	0.029	4	0	0.464	0.042	6	8	0.487	0.023	14	36	0.434	0.011	7	9	0.510	0.018	17	9	0.508	0.015	5	11	0.499	0.016	18	9	0.520	0.017	7	0	0.500	0.032	19	18	0.488	0.011	14	7	0.525	0.019	30	42	0.523	0.007
chrXI	353672	A	G	0	1	0.483	0.043	0	0	0.500	0.354	0	0	0.500	0.361	0	0	0.500	0.354	19	37	0.413	0.007	10	0	0.562	0.022	3	7	0.494	0.015	17	19	0.486	0.009	0	2	0.476	0.029	0	0	0.464	0.042	2	3	0.487	0.023	10	14	0.434	0.011	4	1	0.510	0.018	18	5	0.508	0.015	3	10	0.499	0.016	4	4	0.520	0.017	1	1	0.500	0.032	16	16	0.488	0.011	8	5	0.525	0.019	33	31	0.523	0.007
chrXI	353705	G	A	0	2	0.483	0.043	0	0	0.500	0.354	0	0	0.500	0.361	0	0	0.500	0.354	23	27	0.413	0.007	7	2	0.562	0.022	1	7	0.493	0.015	19	15	0.488	0.009	0	1	0.478	0.029	0	0	0.464	0.042	2	2	0.487	0.023	11	12	0.435	0.011	4	0	0.510	0.018	11	4	0.505	0.015	2	5	0.499	0.016	3	1	0.515	0.017	3	0	0.500	0.032	12	12	0.489	0.011	5	3	0.526	0.019	30	30	0.523	0.007
chrXI	353786	G	C	0	1	0.483	0.043	0	0	0.500	0.354	0	0	0.500	0.361	0	0	0.500	0.354	19	20	0.413	0.007	1	2	0.562	0.022	8	6	0.493	0.015	17	14	0.488	0.009	1	1	0.478	0.029	0	0	0.464	0.042	2	3	0.487	0.023	8	6	0.435	0.011	3	1	0.510	0.018	4	1	0.505	0.015	2	5	0.499	0.016	0	0	0.515	0.017	2	2	0.500	0.032	11	18	0.489	0.011	3	2	0.526	0.019	28	24	0.523	0.007
chrXI	354092	T	C	0	0	0.483	0.043	0	0	0.500	0.354	0	0	0.500	0.361	0	0	0.500	0.354	24	33	0.413	0.007	0	0	0.562	0.022	12	7	0.493	0.015	27	19	0.488	0.009	2	1	0.478	0.029	0	0	0.464	0.042	2	0	0.487	0.023	17	13	0.435	0.011	3	2	0.510	0.018	3	7	0.505	0.015	5	1	0.499	0.016	2	5	0.515	0.017	2	5	0.500	0.032	15	15	0.489	0.011	0	4	0.526	0.019	33	30	0.523	0.007
chrXI	354272	T	C	0	2	0.483	0.043	0	0	0.500	0.354	0	0	0.500	0.361	0	0	0.500	0.354	38	41	0.413	0.007	3	2	0.562	0.022	12	12	0.493	0.015	14	23	0.488	0.009	2	5	0.479	0.029	1	2	0.464	0.042	1	7	0.487	0.023	19	14	0.435	0.011	4	6	0.510	0.018	12	7	0.505	0.015	2	4	0.499	0.016	11	6	0.515	0.017	2	0	0.500	0.032	14	19	0.489	0.011	7	4	0.526	0.019	41	33	0.523	0.007
chrXI	354293	G	A	0	2	0.483	0.043	0	0	0.500	0.354	0	0	0.500	0.361	0	0	0.500	0.354	37	44	0.413	0.007	2	2	0.562	0.022	14	13	0.493	0.015	20	24	0.488	0.009	2	6	0.479	0.029	2	2	0.464	0.042	1	6	0.487	0.023	18	13	0.435	0.011	3	7	0.510	0.018	13	7	0.505	0.015	3	4	0.499	0.016	9	8	0.515	0.017	2	0	0.500	0.032	16	15	0.489	0.011	5	4	0.526	0.019	40	26	0.523	0.007
chrXI	354596	C	T	1	2	0.483	0.043	1	0	0.500	0.354	0	0	0.500	0.361	0	0	0.500	0.354	36	84	0.413	0.007	4	2	0.562	0.022	16	20	0.493	0.015	30	49	0.490	0.009	6	6	0.479	0.029	6	3	0.464	0.042	7	8	0.486	0.023	29	27	0.436	0.011	9	15	0.510	0.018	14	17	0.505	0.015	15	13	0.499	0.016	18	10	0.515	0.017	10	1	0.502	0.032	33	30	0.488	0.011	6	7	0.526	0.019	60	52	0.522	0.007
chrXI	354752	C	T	3	9	0.483	0.043	0	0	0.500	0.354	0	2	0.500	0.361	0	0	0.500	0.354	66	89	0.414	0.007	17	10	0.563	0.022	24	22	0.493	0.015	31	42	0.491	0.009	3	8	0.477	0.029	6	5	0.469	0.042	8	7	0.486	0.023	45	39	0.436	0.011	16	9	0.510	0.018	29	24	0.503	0.015	25	15	0.501	0.016	24	14	0.515	0.017	4	5	0.504	0.032	31	49	0.487	0.011	10	16	0.526	0.019	74	70	0.522	0.007
chrXI	354797	T	C	6	9	0.483	0.043	0	0	0.500	0.354	0	2	0.500	0.361	0	0	0.500	0.354	71	81	0.414	0.007	15	12	0.563	0.022	28	28	0.493	0.015	34	37	0.491	0.009	8	5	0.477	0.029	4	6	0.469	0.042	8	11	0.486	0.023	36	42	0.436	0.011	22	16	0.510	0.018	23	25	0.503	0.015	19	22	0.501	0.016	25	18	0.515	0.017	6	4	0.504	0.032	38	57	0.487	0.011	18	21	0.526	0.019	83	65	0.522	0.007
chrXI	354822	C	T	6	10	0.483	0.043	0	0	0.500	0.354	0	2	0.500	0.361	0	0	0.500	0.354	68	81	0.414	0.007	14	13	0.563	0.022	28	29	0.493	0.015	38	36	0.491	0.009	9	5	0.477	0.029	4	5	0.469	0.042	9	9	0.486	0.023	37	44	0.436	0.011	21	17	0.510	0.018	21	27	0.503	0.015	20	19	0.501	0.016	20	17	0.515	0.017	5	6	0.504	0.032	42	54	0.487	0.011	21	24	0.526	0.019	86	59	0.522	0.007
chrXI	355074	C	A	1	1	0.483	0.043	0	0	0.500	0.354	2	0	0.500	0.361	0	0	0.500	0.354	32	34	0.414	0.007	5	2	0.563	0.022	2	3	0.493	0.015	23	13	0.491	0.009	4	0	0.477	0.029	0	0	0.469	0.042	10	3	0.486	0.023	16	21	0.436	0.011	7	7	0.510	0.018	12	3	0.503	0.015	7	10	0.501	0.016	6	7	0.515	0.017	1	0	0.504	0.032	25	12	0.487	0.011	6	6	0.526	0.019	37	33	0.522	0.007
chrXI	355082	C	A	0	0	0.483	0.043	0	0	0.500	0.354	2	0	0.500	0.361	0	0	0.500	0.354	27	30	0.414	0.007	4	2	0.563	0.022	3	2	0.493	0.015	20	12	0.491	0.009	2	0	0.477	0.029	0	0	0.469	0.042	5	2	0.486	0.023	13	15	0.436	0.011	4	6	0.510	0.018	11	2	0.503	0.015	7	8	0.501	0.016	6	5	0.515	0.017	1	0	0.504	0.032	22	12	0.487	0.011	6	5	0.526	0.019	32	29	0.522	0.007
chrXI	355096	G	A	0	0	0.483	0.043	0	0	0.500	0.354	1	0	0.500	0.361	0	0	0.500	0.354	19	23	0.414	0.007	4	1	0.563	0.022	1	2	0.493	0.015	17	10	0.491	0.009	0	0	0.477	0.029	0	0	0.469	0.042	3	1	0.486	0.023	12	12	0.436	0.011	2	4	0.510	0.018	6	1	0.503	0.015	7	6	0.501	0.016	6	4	0.515	0.017	0	0	0.504	0.032	13	9	0.487	0.011	1	5	0.526	0.019	25	23	0.522	0.007
chrXI	355103	G	C	0	0	0.483	0.043	0	0	0.500	0.354	1	0	0.500	0.361	0	0	0.500	0.354	19	23	0.414	0.007	4	1	0.563	0.022	1	2	0.493	0.015	17	10	0.491	0.009	0	0	0.477	0.029	0	0	0.469	0.042	3	1	0.486	0.023	12	12	0.436	0.011	2	4	0.510	0.018	6	1	0.503	0.015	7	6	0.501	0.016	6	4	0.515	0.017	0	0	0.504	0.032	13	9	0.487	0.011	1	5	0.526	0.019	25	23	0.522	0.007
chrXI	355110	G	A	0	0	0.483	0.043	0	0	0.500	0.354	1	0	0.500	0.361	0	0	0.500	0.354	21	24	0.414	0.007	4	1	0.563	0.022	1	2	0.493	0.015	18	12	0.491	0.009	0	0	0.477	0.029	0	0	0.469	0.042	2	1	0.486	0.023	10	13	0.436	0.011	2	4	0.510	0.018	9	1	0.503	0.015	7	6	0.501	0.016	6	3	0.515	0.017	1	0	0.504	0.032	12	9	0.487	0.011	2	4	0.526	0.019	24	25	0.522	0.007
chrXI	355113	A	C	0	0	0.483	0.043	0	0	0.500	0.354	1	0	0.500	0.361	0	0	0.500	0.354	21	24	0.414	0.007	4	1	0.563	0.022	1	2	0.493	0.015	18	12	0.491	0.009	0	0	0.477	0.029	0	0	0.469	0.042	2	1	0.486	0.023	10	13	0.436	0.011	2	4	0.510	0.018	9	1	0.503	0.015	7	6	0.501	0.016	6	3	0.515	0.017	1	0	0.504	0.032	12	9	0.487	0.011	2	4	0.526	0.019	24	25	0.522	0.007
chrXI	355168	A	T	0	0	0.483	0.043	0	0	0.500	0.354	0	0	0.500	0.361	0	0	0.500	0.354	12	30	0.414	0.007	0	2	0.563	0.022	2	2	0.493	0.015	10	13	0.491	0.009	0	0	0.477	0.029	0	0	0.469	0.042	1	0	0.486	0.023	2	11	0.436	0.011	4	1	0.510	0.018	6	5	0.503	0.015	2	8	0.501	0.016	1	4	0.515	0.017	0	0	0.504	0.032	7	7	0.487	0.011	4	1	0.526	0.019	19	35	0.522	0.007
chrXI	355173	C	T	0	0	0.483	0.043	0	0	0.500	0.354	0	0	0.500	0.361	0	0	0.500	0.354	10	31	0.414	0.007	0	2	0.563	0.022	2	2	0.493	0.015	9	14	0.491	0.009	0	0	0.477	0.029	0	0	0.469	0.042	1	0	0.486	0.023	2	10	0.436	0.011	4	1	0.510	0.018	6	5	0.503	0.015	0	8	0.501	0.016	1	4	0.515	0.017	0	0	0.504	0.032	6	7	0.487	0.011	4	1	0.526	0.019	16	35	0.522	0.007
chrXI	355183	A	G	0	0	0.483	0.043	0	0	0.500	0.354	0	0	0.500	0.361	0	0	0.500	0.354	8	24	0.414	0.007	0	2	0.563	0.022	2	2	0.493	0.015	5	8	0.491	0.009	0	0	0.477	0.029	0	0	0.469	0.042	0	0	0.486	0.023	0	9	0.436	0.011	3	1	0.510	0.018	3	4	0.503	0.015	0	7	0.501	0.016	0	3	0.515	0.017	0	0	0.504	0.032	1	5	0.487	0.011	2	0	0.526	0.019	9	25	0.522	0.007
chrXI	355188	A	G	0	0	0.483	0.043	0	0	0.500	0.354	0	0	0.500	0.361	0	0	0.500	0.354	8	24	0.414	0.007	0	2	0.563	0.022	2	2	0.493	0.015	5	8	0.491	0.009	0	0	0.477	0.029	0	0	0.469	0.042	0	0	0.486	0.023	0	9	0.436	0.011	3	1	0.510	0.018	3	4	0.503	0.015	0	7	0.501	0.016	0	3	0.515	0.017	0	0	0.504	0.032	1	5	0.487	0.011	2	0	0.526	0.019	9	25	0.522	0.007
chrXI	355225	A	G	0	2	0.480	0.042	0	0	0.500	0.354	2	0	0.500	0.361	0	0	0.500	0.354	25	48	0.414	0.007	4	8	0.562	0.022	8	13	0.493	0.014	18	17	0.491	0.009	4	3	0.482	0.028	2	0	0.470	0.041	1	7	0.489	0.022	3	19	0.435	0.010	6	5	0.512	0.018	9	9	0.505	0.014	7	18	0.503	0.016	2	7	0.516	0.017	1	0	0.504	0.032	17	13	0.487	0.011	4	0	0.526	0.019	38	34	0.523	0.007
chrXI	355235	C	T	0	2	0.480	0.042	0	0	0.500	0.354	2	0	0.500	0.361	0	0	0.500	0.354	26	48	0.414	0.007	5	9	0.562	0.022	8	13	0.493	0.014	21	16	0.491	0.009	5	3	0.482	0.028	2	2	0.470	0.041	1	7	0.489	0.022	4	19	0.435	0.010	4	5	0.512	0.018	9	7	0.505	0.014	10	17	0.503	0.016	2	6	0.516	0.017	1	0	0.504	0.032	19	15	0.487	0.011	4	0	0.526	0.019	40	35	0.523	0.007
chrXI	356064	G	C	2	7	0.480	0.042	0	0	0.500	0.354	0	0	0.500	0.362	0	0	0.500	0.354	46	65	0.413	0.007	5	5	0.562	0.022	13	12	0.498	0.014	26	30	0.491	0.009	4	2	0.480	0.028	0	2	0.471	0.040	3	6	0.491	0.022	26	28	0.435	0.010	8	10	0.514	0.018	17	17	0.506	0.014	12	7	0.503	0.016	13	8	0.513	0.017	4	4	0.502	0.032	24	24	0.487	0.010	5	5	0.526	0.019	39	38	0.523	0.007
chrXI	356199	A	G	2	1	0.480	0.042	0	1	0.500	0.354	0	0	0.500	0.362	0	0	0.500	0.354	36	62	0.413	0.007	6	6	0.562	0.022	7	11	0.498	0.014	28	23	0.491	0.009	2	4	0.480	0.028	0	0	0.471	0.040	2	3	0.491	0.022	15	24	0.435	0.010	2	7	0.514	0.018	10	17	0.506	0.014	13	3	0.503	0.016	7	4	0.513	0.017	0	2	0.502	0.032	19	11	0.487	0.010	1	3	0.526	0.019	46	44	0.523	0.007
chrXI	357004	A	G	2	7	0.477	0.042	0	0	0.500	0.354	0	0	0.500	0.362	0	0	0.500	0.354	91	114	0.415	0.007	25	15	0.558	0.021	31	36	0.499	0.014	61	48	0.491	0.009	8	7	0.485	0.027	11	4	0.468	0.040	21	25	0.494	0.022	41	67	0.439	0.010	34	23	0.516	0.017	32	35	0.507	0.014	33	24	0.506	0.016	21	20	0.517	0.016	14	10	0.502	0.031	64	54	0.488	0.010	16	30	0.526	0.019	91	93	0.524	0.007
chrXI	357158	C	T	9	6	0.477	0.042	0	1	0.500	0.354	0	0	0.500	0.362	0	0	0.500	0.354	89	137	0.415	0.007	14	8	0.558	0.021	30	44	0.499	0.014	51	62	0.491	0.009	7	11	0.485	0.027	5	1	0.468	0.040	11	14	0.494	0.022	47	60	0.439	0.010	25	21	0.516	0.017	24	32	0.507	0.014	25	30	0.506	0.016	25	20	0.517	0.016	2	6	0.502	0.031	62	48	0.488	0.010	20	15	0.526	0.019	94	80	0.524	0.007
chrXI	359142	T	C	4	0	0.478	0.042	0	0	0.500	0.354	0	2	0.500	0.354	0	0	0.500	0.354	37	48	0.411	0.007	1	2	0.543	0.021	6	5	0.502	0.014	23	24	0.483	0.009	6	7	0.484	0.027	5	4	0.465	0.041	3	2	0.501	0.021	26	17	0.442	0.010	16	4	0.513	0.017	12	20	0.518	0.014	13	13	0.503	0.015	7	7	0.520	0.016	5	4	0.495	0.030	20	18	0.494	0.010	6	6	0.515	0.019	56	47	0.529	0.007
chrXI	361878	A	C	1	0	0.491	0.039	0	0	0.500	0.354	0	0	0.500	0.354	0	0	0.500	0.354	29	49	0.416	0.007	1	3	0.536	0.020	7	9	0.500	0.013	36	27	0.496	0.008	3	0	0.498	0.026	4	0	0.489	0.039	0	3	0.506	0.021	9	7	0.441	0.010	6	7	0.511	0.017	5	5	0.508	0.014	4	4	0.509	0.015	6	2	0.518	0.016	1	1	0.491	0.029	8	11	0.491	0.010	0	2	0.522	0.018	46	32	0.538	0.007
chrXI	362163	A	G	3	0	0.501	0.038	0	0	0.500	0.354	0	0	0.500	0.354	0	0	0.500	0.354	72	85	0.417	0.006	16	19	0.538	0.020	27	23	0.504	0.013	46	37	0.495	0.008	5	19	0.501	0.025	6	2	0.493	0.038	17	19	0.510	0.021	47	57	0.443	0.009	23	18	0.516	0.016	34	18	0.504	0.013	29	32	0.507	0.014	25	25	0.515	0.015	9	4	0.497	0.029	40	42	0.493	0.009	9	28	0.524	0.017	90	76	0.538	0.007
chrXI	362171	A	G	3	0	0.501	0.038	0	0	0.500	0.354	0	0	0.500	0.354	0	0	0.500	0.354	67	83	0.417	0.006	15	20	0.538	0.020	22	21	0.504	0.013	47	36	0.495	0.008	5	19	0.501	0.025	6	1	0.493	0.038	14	17	0.510	0.021	47	54	0.443	0.009	26	17	0.516	0.016	30	22	0.504	0.013	27	30	0.507	0.014	24	23	0.515	0.015	8	4	0.497	0.029	39	43	0.493	0.009	9	26	0.524	0.017	89	72	0.538	0.007
chrXI	362247	C	T	2	10	0.501	0.038	0	0	0.500	0.354	0	0	0.500	0.354	0	0	0.500	0.354	82	97	0.417	0.006	19	25	0.538	0.020	27	27	0.504	0.013	43	51	0.495	0.008	9	12	0.501	0.025	11	1	0.500	0.038	11	3	0.510	0.021	48	49	0.443	0.009	20	21	0.516	0.016	20	21	0.504	0.013	49	27	0.507	0.014	10	21	0.515	0.015	13	6	0.497	0.029	48	49	0.493	0.009	12	16	0.524	0.017	91	79	0.538	0.007
chrXI	363809	T	G	3	0	0.488	0.036	0	0	0.500	0.354	0	0	0.500	0.354	0	0	0.500	0.362	50	94	0.421	0.006	13	15	0.527	0.019	8	10	0.505	0.013	33	43	0.500	0.008	3	5	0.502	0.024	0	3	0.503	0.036	14	19	0.516	0.020	23	47	0.447	0.009	6	11	0.515	0.016	13	18	0.506	0.013	7	15	0.519	0.014	8	14	0.522	0.015	3	5	0.514	0.028	35	43	0.492	0.009	6	8	0.535	0.017	60	56	0.541	0.006
chrXI	364676	C	T	3	2	0.494	0.035	0	0	0.500	0.363	0	0	0.500	0.354	0	0	0.500	0.362	24	42	0.420	0.006	8	9	0.526	0.019	14	18	0.506	0.013	25	37	0.500	0.008	4	0	0.505	0.024	4	0	0.506	0.036	0	4	0.522	0.019	14	15	0.446	0.009	6	7	0.515	0.016	7	19	0.510	0.013	14	6	0.518	0.014	9	5	0.523	0.015	2	2	0.513	0.027	22	13	0.493	0.009	6	6	0.537	0.017	42	27	0.542	0.006
chrXI	365364	A	T	0	0	0.494	0.035	0	0	0.500	0.362	0	0	0.500	0.354	0	0	0.500	0.362	13	26	0.424	0.006	0	1	0.521	0.019	2	1	0.505	0.013	16	12	0.501	0.008	0	0	0.507	0.024	0	0	0.503	0.036	2	1	0.522	0.019	12	15	0.443	0.009	2	1	0.522	0.016	9	0	0.514	0.013	3	0	0.516	0.014	1	3	0.523	0.015	0	0	0.516	0.028	3	5	0.492	0.009	1	0	0.539	0.017	26	18	0.543	0.006
chrXI	369257	A	G	3	5	0.495	0.033	0	0	0.500	0.297	0	0	0.500	0.362	0	0	0.500	0.360	75	91	0.422	0.006	13	12	0.511	0.017	22	32	0.515	0.012	47	51	0.504	0.007	10	2	0.502	0.022	2	4	0.508	0.034	17	13	0.523	0.018	48	54	0.441	0.008	13	20	0.520	0.014	32	33	0.512	0.012	28	14	0.527	0.012	22	16	0.521	0.014	10	4	0.518	0.026	32	47	0.492	0.008	16	15	0.547	0.015	97	78	0.543	0.006
chrXI	372538	A	G	0	2	0.505	0.031	0	0	0.500	0.296	0	0	0.500	0.361	0	0	0.500	0.358	29	29	0.420	0.005	2	4	0.502	0.016	12	5	0.506	0.011	23	14	0.510	0.007	2	2	0.494	0.021	0	2	0.506	0.031	4	1	0.529	0.016	7	15	0.441	0.008	7	4	0.520	0.013	4	9	0.508	0.011	4	7	0.524	0.011	2	2	0.523	0.013	1	0	0.523	0.023	8	13	0.491	0.008	2	7	0.549	0.014	39	24	0.545	0.005
chrXI	372830	G	A	4	1	0.507	0.031	1	0	0.500	0.296	0	0	0.500	0.361	0	0	0.500	0.358	56	75	0.420	0.005	8	6	0.502	0.016	16	16	0.509	0.011	46	45	0.512	0.007	1	4	0.498	0.021	5	2	0.511	0.031	14	8	0.528	0.016	28	28	0.444	0.008	12	6	0.521	0.013	11	15	0.505	0.011	18	18	0.527	0.012	15	13	0.528	0.013	1	1	0.526	0.023	37	29	0.493	0.008	10	5	0.554	0.014	65	49	0.548	0.005
chrXI	373181	C	T	2	1	0.507	0.031	0	0	0.500	0.295	0	0	0.500	0.360	0	0	0.500	0.358	55	79	0.419	0.005	6	5	0.499	0.016	27	16	0.511	0.011	34	50	0.513	0.007	6	10	0.498	0.021	1	2	0.514	0.031	11	0	0.530	0.016	39	34	0.444	0.008	8	8	0.519	0.013	15	13	0.508	0.011	16	17	0.526	0.012	9	8	0.527	0.013	2	2	0.525	0.024	39	42	0.492	0.008	13	6	0.551	0.014	56	53	0.548	0.005
chrXI	373211	A	G	3	2	0.507	0.031	0	0	0.500	0.295	0	0	0.500	0.360	0	0	0.500	0.358	54	81	0.419	0.005	5	5	0.499	0.016	22	14	0.511	0.011	37	41	0.513	0.007	6	9	0.498	0.021	2	0	0.514	0.031	15	1	0.530	0.016	33	28	0.444	0.008	8	11	0.519	0.013	16	11	0.508	0.011	11	14	0.526	0.012	9	6	0.527	0.013	3	2	0.525	0.024	33	36	0.492	0.008	10	4	0.551	0.014	70	48	0.548	0.005
chrXI	373448	G	A	0	0	0.507	0.031	2	0	0.500	0.295	2	0	0.500	0.360	0	0	0.500	0.358	45	62	0.419	0.005	9	5	0.499	0.016	15	12	0.509	0.011	29	27	0.512	0.007	3	6	0.498	0.021	3	1	0.514	0.031	6	7	0.528	0.017	19	43	0.444	0.008	10	9	0.521	0.013	27	9	0.506	0.011	7	11	0.526	0.012	17	14	0.529	0.013	2	0	0.525	0.024	21	30	0.492	0.008	7	13	0.551	0.014	63	47	0.548	0.005
chrXI	373454	A	G	0	0	0.507	0.031	2	0	0.500	0.295	2	0	0.500	0.360	0	0	0.500	0.358	42	62	0.419	0.005	9	5	0.499	0.016	15	10	0.509	0.011	28	27	0.512	0.007	3	6	0.498	0.021	3	1	0.514	0.031	6	7	0.528	0.017	19	43	0.444	0.008	10	9	0.521	0.013	26	9	0.506	0.011	7	10	0.526	0.012	17	14	0.529	0.013	2	0	0.525	0.024	22	30	0.492	0.008	6	13	0.551	0.014	65	49	0.548	0.005
chrXI	373559	C	T	2	0	0.507	0.031	0	0	0.500	0.295	0	0	0.500	0.360	0	0	0.500	0.358	43	60	0.420	0.005	5	4	0.499	0.016	14	11	0.508	0.011	33	41	0.512	0.007	3	7	0.498	0.021	2	2	0.514	0.031	6	6	0.528	0.017	16	30	0.444	0.008	16	5	0.521	0.013	13	11	0.507	0.011	11	3	0.526	0.012	8	8	0.529	0.013	2	4	0.525	0.024	22	18	0.491	0.008	5	7	0.551	0.014	73	57	0.547	0.005
chrXI	373638	T	C	2	0	0.510	0.032	0	0	0.500	0.295	0	0	0.500	0.360	0	0	0.500	0.358	56	76	0.418	0.005	5	10	0.497	0.016	28	18	0.510	0.011	45	35	0.513	0.007	4	6	0.498	0.021	2	1	0.518	0.031	11	2	0.528	0.017	21	35	0.444	0.008	22	13	0.520	0.013	23	13	0.507	0.011	16	11	0.524	0.012	6	6	0.527	0.013	3	2	0.527	0.024	21	29	0.491	0.008	8	8	0.550	0.015	85	59	0.547	0.005
chrXI	373968	C	A	7	10	0.512	0.031	0	0	0.500	0.295	2	0	0.500	0.360	0	0	0.500	0.358	83	124	0.418	0.005	14	16	0.496	0.016	33	41	0.510	0.011	49	50	0.513	0.007	5	7	0.498	0.021	3	3	0.521	0.031	12	23	0.530	0.017	38	63	0.442	0.008	30	22	0.521	0.013	33	26	0.506	0.011	28	19	0.524	0.012	16	28	0.525	0.013	14	9	0.527	0.024	57	72	0.491	0.008	18	12	0.551	0.015	119	96	0.547	0.005
chrXI	374006	A	C	4	4	0.512	0.031	0	0	0.500	0.295	1	0	0.500	0.360	0	0	0.500	0.358	85	130	0.418	0.005	12	17	0.496	0.016	40	36	0.510	0.011	51	52	0.513	0.007	8	8	0.498	0.021	4	2	0.521	0.031	10	21	0.530	0.017	41	65	0.442	0.008	23	24	0.521	0.013	33	29	0.506	0.011	21	18	0.524	0.012	25	24	0.525	0.013	13	7	0.527	0.024	50	66	0.491	0.008	17	17	0.551	0.014	121	95	0.547	0.005
chrXI	374056	A	G	6	2	0.512	0.031	0	0	0.500	0.295	1	0	0.500	0.360	0	0	0.500	0.358	78	131	0.419	0.005	17	18	0.496	0.016	43	32	0.513	0.011	52	53	0.513	0.007	10	8	0.499	0.021	4	2	0.521	0.031	7	22	0.530	0.017	44	57	0.442	0.008	12	23	0.520	0.014	33	17	0.506	0.011	20	12	0.525	0.012	22	25	0.522	0.013	8	6	0.528	0.024	48	57	0.491	0.008	16	19	0.553	0.015	108	100	0.547	0.005
chrXI	374090	A	G	5	3	0.512	0.031	0	0	0.500	0.295	3	0	0.500	0.360	0	0	0.500	0.358	75	100	0.418	0.005	17	11	0.496	0.016	27	20	0.512	0.011	48	37	0.511	0.007	7	6	0.499	0.021	3	1	0.521	0.031	6	13	0.530	0.017	33	38	0.442	0.008	11	19	0.520	0.014	32	11	0.506	0.011	16	18	0.525	0.012	18	21	0.522	0.013	4	4	0.528	0.024	38	34	0.490	0.008	14	18	0.553	0.015	95	73	0.546	0.005
chrXI	374207	C	A	0	2	0.512	0.031	0	0	0.500	0.295	0	0	0.500	0.360	0	0	0.500	0.358	52	63	0.419	0.005	8	7	0.493	0.016	6	6	0.515	0.011	32	25	0.511	0.007	5	2	0.497	0.021	1	0	0.525	0.031	9	0	0.531	0.017	13	20	0.442	0.008	8	9	0.520	0.014	14	5	0.506	0.011	7	7	0.528	0.012	10	8	0.520	0.013	2	0	0.530	0.024	18	13	0.493	0.008	6	7	0.549	0.015	77	26	0.546	0.005
chrXI	374257	T	C	0	2	0.512	0.031	0	0	0.500	0.295	0	0	0.500	0.360	0	0	0.500	0.358	49	52	0.419	0.005	4	0	0.493	0.016	4	5	0.515	0.011	28	20	0.511	0.007	2	2	0.497	0.021	1	0	0.525	0.031	5	0	0.531	0.017	11	21	0.442	0.008	7	5	0.520	0.014	14	6	0.506	0.011	10	7	0.528	0.012	11	9	0.520	0.013	3	4	0.530	0.024	14	13	0.493	0.008	9	5	0.549	0.015	63	30	0.546	0.005
chrXI	374280	A	G	0	4	0.512	0.031	0	0	0.500	0.295	0	0	0.500	0.360	0	0	0.500	0.358	45	50	0.419	0.005	3	1	0.493	0.016	6	7	0.515	0.011	32	22	0.511	0.007	5	3	0.497	0.021	2	0	0.525	0.031	5	4	0.531	0.017	17	16	0.442	0.008	10	3	0.520	0.014	13	10	0.506	0.011	11	8	0.528	0.012	7	7	0.520	0.013	4	4	0.530	0.024	12	13	0.493	0.008	8	4	0.549	0.015	61	26	0.546	0.005
chrXI	374295	G	C	3	4	0.512	0.031	0	0	0.500	0.295	0	0	0.500	0.360	0	0	0.500	0.358	41	52	0.419	0.005	4	1	0.493	0.016	8	7	0.515	0.011	36	22	0.511	0.007	8	3	0.497	0.021	2	0	0.525	0.031	4	8	0.531	0.017	20	18	0.442	0.008	9	2	0.520	0.014	14	12	0.506	0.011	15	9	0.528	0.012	5	6	0.520	0.013	4	4	0.530	0.024	11	13	0.493	0.008	7	4	0.549	0.015	57	32	0.546	0.005
chrXI	374363	C	T	6	4	0.512	0.032	0	0	0.500	0.295	0	0	0.500	0.360	0	0	0.500	0.358	30	45	0.419	0.005	4	6	0.493	0.016	9	8	0.513	0.011	35	23	0.511	0.007	4	2	0.497	0.021	0	0	0.524	0.031	2	9	0.531	0.017	22	18	0.440	0.008	9	6	0.521	0.014	11	14	0.506	0.011	15	8	0.525	0.012	5	5	0.520	0.013	7	3	0.530	0.024	14	14	0.490	0.008	7	1	0.550	0.015	53	43	0.546	0.005
chrXI	374399	A	G	3	2	0.512	0.032	0	0	0.500	0.295	0	0	0.500	0.360	0	0	0.500	0.358	30	39	0.419	0.005	3	6	0.493	0.016	6	12	0.513	0.011	28	23	0.511	0.007	0	3	0.497	0.021	0	0	0.524	0.031	9	7	0.531	0.017	18	12	0.440	0.008	9	3	0.521	0.014	10	12	0.506	0.011	11	9	0.525	0.012	5	4	0.520	0.013	6	4	0.530	0.024	17	16	0.490	0.008	4	1	0.550	0.015	50	35	0.546	0.005
chrXI	374745	T	C	0	2	0.513	0.031	0	0	0.500	0.295	0	0	0.500	0.360	0	0	0.500	0.357	39	57	0.422	0.005	2	10	0.487	0.016	10	13	0.516	0.011	39	30	0.511	0.007	4	3	0.498	0.021	0	0	0.524	0.031	3	3	0.539	0.017	20	20	0.442	0.008	13	3	0.519	0.014	5	11	0.503	0.011	4	13	0.526	0.012	7	15	0.521	0.013	5	1	0.533	0.025	29	26	0.493	0.008	6	4	0.554	0.015	51	54	0.547	0.005
chrXI	375750	A	G	0	0	0.517	0.031	0	0	0.500	0.294	0	0	0.500	0.297	0	0	0.500	0.357	19	20	0.422	0.005	2	1	0.491	0.016	4	5	0.519	0.011	15	9	0.513	0.007	1	3	0.499	0.020	2	1	0.525	0.030	2	3	0.538	0.016	6	12	0.443	0.008	1	1	0.520	0.013	6	12	0.505	0.011	7	3	0.529	0.011	1	8	0.520	0.013	2	0	0.531	0.024	7	12	0.493	0.008	3	8	0.551	0.015	31	29	0.547	0.005
chrXI	375794	A	G	0	0	0.517	0.031	0	0	0.500	0.294	0	0	0.500	0.297	0	0	0.500	0.357	25	20	0.422	0.005	1	1	0.491	0.016	2	5	0.519	0.011	17	13	0.513	0.007	1	2	0.499	0.020	2	1	0.525	0.030	2	5	0.538	0.016	9	14	0.443	0.008	1	2	0.520	0.013	3	7	0.505	0.011	5	3	0.529	0.011	4	9	0.520	0.013	2	1	0.531	0.024	7	6	0.493	0.008	2	11	0.551	0.015	38	30	0.547	0.005
chrXI	376286	A	C	2	3	0.526	0.031	1	0	0.500	0.294	0	0	0.500	0.297	0	0	0.500	0.357	31	47	0.422	0.005	3	3	0.486	0.016	8	7	0.520	0.011	29	30	0.515	0.007	6	3	0.496	0.020	2	2	0.525	0.031	8	4	0.541	0.017	14	21	0.442	0.008	10	6	0.521	0.014	18	11	0.508	0.011	13	9	0.529	0.011	7	6	0.517	0.013	1	2	0.533	0.024	20	19	0.494	0.008	6	2	0.553	0.015	54	46	0.547	0.005
chrXI	376508	T	C	0	2	0.521	0.031	0	0	0.500	0.294	0	0	0.500	0.296	0	0	0.500	0.357	25	54	0.424	0.005	11	4	0.488	0.016	3	3	0.520	0.011	12	25	0.516	0.007	1	5	0.499	0.020	3	0	0.525	0.031	4	3	0.542	0.016	11	8	0.442	0.008	10	7	0.521	0.013	9	4	0.509	0.011	6	2	0.530	0.011	5	9	0.517	0.013	4	1	0.530	0.024	17	15	0.497	0.008	1	3	0.555	0.015	39	33	0.546	0.005
chrXI	376721	A	G	0	2	0.521	0.030	0	0	0.500	0.294	0	2	0.500	0.296	0	0	0.500	0.357	28	27	0.424	0.005	6	2	0.489	0.016	19	7	0.521	0.011	37	25	0.517	0.007	2	4	0.501	0.020	2	2	0.525	0.031	3	3	0.542	0.016	8	17	0.442	0.008	10	1	0.521	0.013	9	11	0.508	0.011	5	6	0.529	0.011	3	4	0.517	0.013	2	3	0.531	0.024	13	20	0.496	0.008	2	2	0.556	0.014	38	38	0.547	0.005
chrXI	377373	A	G	4	3	0.521	0.030	0	0	0.500	0.293	0	2	0.500	0.296	0	0	0.500	0.356	59	92	0.425	0.005	20	20	0.492	0.016	36	6	0.524	0.011	33	43	0.517	0.007	12	6	0.497	0.020	5	0	0.525	0.031	10	10	0.545	0.016	25	53	0.441	0.008	16	12	0.525	0.013	12	29	0.508	0.011	28	28	0.531	0.011	27	20	0.519	0.013	16	5	0.529	0.024	41	44	0.495	0.008	15	9	0.557	0.014	83	63	0.548	0.005
chrXI	377618	T	C	3	0	0.521	0.030	0	0	0.500	0.293	0	0	0.500	0.296	0	0	0.500	0.356	22	37	0.425	0.005	0	2	0.492	0.016	2	0	0.524	0.011	28	19	0.517	0.007	2	0	0.497	0.020	0	2	0.525	0.031	0	1	0.545	0.016	12	10	0.441	0.008	4	1	0.525	0.013	9	4	0.508	0.011	4	2	0.531	0.011	1	2	0.519	0.013	2	1	0.529	0.024	7	6	0.495	0.008	2	2	0.557	0.014	33	32	0.548	0.005
chrXI	377781	C	A	2	0	0.521	0.030	0	0	0.500	0.293	0	0	0.500	0.296	0	0	0.500	0.356	30	54	0.425	0.005	3	4	0.492	0.016	11	8	0.524	0.011	18	17	0.517	0.007	9	3	0.497	0.020	0	0	0.525	0.031	6	4	0.545	0.016	15	17	0.441	0.008	13	2	0.525	0.013	21	3	0.508	0.011	7	3	0.531	0.011	7	6	0.519	0.013	6	2	0.529	0.024	19	16	0.495	0.008	3	6	0.557	0.014	49	38	0.548	0.005
chrXI	377954	A	C	4	0	0.521	0.030	0	0	0.500	0.293	0	0	0.500	0.296	0	0	0.500	0.356	56	59	0.425	0.005	9	3	0.491	0.016	20	25	0.524	0.011	32	36	0.516	0.007	5	7	0.497	0.020	3	5	0.525	0.031	9	8	0.544	0.016	36	21	0.440	0.008	15	13	0.524	0.013	14	18	0.510	0.011	10	11	0.530	0.011	15	12	0.518	0.013	6	7	0.529	0.024	32	32	0.494	0.008	8	9	0.557	0.014	44	39	0.547	0.005
chrXI	377975	C	G	6	2	0.521	0.030	0	0	0.500	0.293	0	0	0.500	0.296	0	0	0.500	0.356	58	55	0.425	0.005	7	5	0.491	0.016	21	28	0.524	0.011	32	39	0.516	0.007	8	7	0.497	0.020	1	2	0.525	0.031	4	10	0.544	0.016	43	26	0.440	0.008	17	14	0.524	0.013	19	17	0.510	0.011	14	10	0.530	0.011	13	13	0.518	0.013	6	7	0.529	0.024	35	34	0.494	0.008	10	11	0.557	0.014	61	41	0.547	0.005
chrXI	378422	A	G	5	2	0.520	0.030	0	0	0.500	0.293	0	0	0.500	0.296	0	0	0.500	0.356	57	71	0.425	0.005	10	13	0.491	0.016	11	12	0.524	0.011	46	43	0.514	0.007	6	5	0.495	0.020	1	1	0.525	0.031	4	2	0.545	0.016	36	30	0.442	0.008	6	9	0.523	0.013	21	7	0.510	0.011	19	14	0.528	0.011	14	11	0.518	0.013	7	0	0.528	0.024	41	32	0.494	0.008	7	13	0.561	0.014	86	54	0.548	0.005
chrXI	378458	A	G	1	2	0.520	0.030	0	0	0.500	0.293	0	0	0.500	0.296	0	0	0.500	0.356	38	62	0.425	0.005	10	8	0.491	0.016	7	11	0.524	0.011	31	40	0.514	0.007	3	4	0.495	0.020	0	0	0.525	0.031	4	1	0.545	0.016	17	25	0.442	0.008	10	9	0.523	0.013	14	7	0.510	0.011	12	13	0.528	0.011	12	13	0.518	0.013	6	1	0.528	0.024	36	20	0.494	0.008	0	12	0.561	0.014	77	55	0.548	0.005
chrXI	378519	T	G	0	1	0.520	0.030	0	0	0.500	0.293	0	0	0.500	0.296	0	0	0.500	0.356	36	58	0.425	0.005	10	5	0.491	0.016	8	8	0.524	0.011	27	36	0.514	0.007	3	2	0.495	0.020	0	5	0.525	0.031	7	1	0.545	0.016	22	27	0.442	0.008	13	6	0.523	0.013	14	4	0.510	0.011	10	11	0.528	0.011	6	17	0.518	0.013	0	2	0.528	0.024	31	21	0.494	0.008	0	7	0.561	0.014	80	56	0.548	0.005
chrXI	378531	A	G	0	1	0.520	0.030	0	0	0.500	0.293	0	0	0.500	0.295	0	0	0.500	0.356	42	58	0.425	0.005	9	4	0.491	0.016	8	6	0.524	0.011	27	38	0.514	0.007	3	2	0.495	0.020	0	5	0.525	0.031	8	1	0.545	0.016	30	29	0.442	0.008	14	9	0.523	0.013	12	4	0.510	0.011	12	13	0.528	0.011	6	16	0.518	0.013	0	2	0.528	0.024	26	24	0.494	0.008	0	7	0.561	0.014	88	60	0.548	0.005
chrXI	378602	T	G	1	0	0.520	0.030	0	0	0.500	0.293	0	0	0.500	0.295	0	0	0.500	0.356	42	59	0.425	0.005	5	5	0.491	0.016	4	2	0.524	0.011	29	38	0.514	0.007	5	1	0.495	0.020	1	2	0.525	0.031	8	2	0.545	0.016	26	28	0.442	0.008	10	5	0.523	0.013	7	4	0.510	0.011	8	10	0.528	0.011	5	8	0.518	0.013	0	4	0.528	0.024	20	17	0.494	0.008	0	8	0.561	0.014	83	44	0.548	0.005
chrXI	378653	T	C	1	0	0.520	0.030	0	0	0.500	0.293	0	0	0.500	0.295	0	0	0.500	0.356	38	57	0.425	0.005	6	9	0.491	0.016	8	8	0.524	0.011	25	48	0.514	0.007	8	2	0.495	0.020	3	0	0.525	0.031	6	2	0.545	0.016	16	32	0.442	0.008	7	6	0.523	0.013	12	7	0.510	0.011	7	13	0.528	0.011	10	11	0.518	0.013	2	4	0.528	0.024	19	18	0.494	0.008	5	10	0.561	0.014	58	59	0.548	0.005
chrXI	378664	A	T	0	0	0.520	0.030	0	0	0.500	0.293	0	0	0.500	0.295	0	0	0.500	0.356	33	51	0.425	0.005	4	10	0.491	0.016	10	9	0.524	0.011	23	46	0.514	0.007	6	2	0.495	0.020	3	0	0.525	0.031	4	2	0.545	0.016	13	32	0.442	0.008	7	6	0.523	0.013	10	6	0.510	0.011	7	12	0.528	0.011	9	11	0.518	0.013	2	4	0.528	0.024	18	19	0.494	0.008	6	11	0.561	0.014	53	57	0.548	0.005
chrXI	378856	T	C	1	0	0.518	0.030	0	0	0.500	0.293	0	0	0.500	0.295	0	0	0.500	0.356	18	55	0.424	0.005	1	8	0.491	0.016	6	7	0.523	0.011	17	37	0.513	0.007	3	4	0.495	0.020	1	0	0.526	0.031	4	3	0.545	0.016	6	24	0.442	0.008	0	8	0.521	0.013	1	9	0.507	0.011	2	8	0.529	0.011	4	6	0.517	0.013	2	3	0.528	0.024	11	10	0.494	0.008	6	5	0.562	0.014	28	49	0.547	0.005
chrXI	378899	C	T	2	0	0.518	0.030	0	0	0.500	0.293	0	0	0.500	0.295	0	0	0.500	0.356	6	40	0.424	0.005	0	6	0.491	0.016	6	6	0.523	0.011	5	25	0.513	0.007	4	2	0.495	0.020	0	0	0.526	0.031	2	2	0.545	0.016	6	23	0.442	0.008	0	5	0.521	0.013	0	8	0.507	0.011	0	5	0.529	0.011	1	7	0.517	0.013	0	0	0.528	0.024	7	11	0.494	0.008	5	5	0.559	0.014	12	43	0.547	0.005
chrXI	378901	T	G	2	0	0.518	0.030	0	0	0.500	0.293	0	0	0.500	0.295	0	0	0.500	0.356	6	40	0.424	0.005	0	6	0.491	0.016	6	6	0.523	0.011	5	25	0.513	0.007	4	2	0.495	0.020	0	0	0.526	0.031	2	2	0.545	0.016	6	23	0.442	0.008	0	5	0.521	0.013	0	8	0.507	0.011	0	5	0.529	0.011	1	7	0.517	0.013	0	0	0.528	0.024	7	11	0.494	0.008	5	5	0.559	0.014	12	43	0.547	0.005
chrXI	378934	A	G	2	0	0.518	0.030	0	0	0.500	0.293	0	0	0.500	0.295	0	0	0.500	0.356	2	41	0.424	0.005	0	4	0.491	0.016	6	3	0.523	0.011	4	28	0.513	0.007	2	0	0.495	0.020	0	1	0.526	0.031	0	3	0.545	0.016	2	16	0.442	0.008	0	2	0.521	0.013	0	6	0.507	0.011	0	4	0.529	0.011	0	5	0.517	0.013	0	0	0.528	0.024	3	9	0.494	0.008	3	4	0.559	0.014	7	38	0.547	0.005
chrXI	378957	T	C	0	0	0.518	0.030	0	0	0.500	0.293	0	0	0.500	0.295	0	0	0.500	0.356	13	66	0.424	0.005	1	8	0.491	0.016	0	9	0.523	0.011	5	43	0.513	0.007	0	3	0.495	0.020	0	6	0.526	0.031	0	7	0.545	0.016	8	24	0.442	0.008	2	9	0.521	0.013	4	14	0.507	0.011	5	10	0.529	0.011	2	4	0.517	0.013	1	8	0.528	0.024	5	15	0.494	0.008	2	8	0.559	0.014	20	64	0.547	0.005
chrXI	378962	T	C	0	0	0.518	0.030	0	0	0.500	0.293	0	0	0.500	0.295	0	0	0.500	0.356	14	63	0.424	0.005	1	7	0.491	0.016	0	9	0.523	0.011	6	40	0.513	0.007	0	3	0.495	0.020	0	6	0.526	0.031	0	7	0.545	0.016	8	21	0.442	0.008	2	8	0.521	0.013	4	15	0.507	0.011	5	9	0.529	0.011	2	4	0.517	0.013	2	8	0.528	0.024	8	16	0.494	0.008	2	7	0.559	0.014	22	59	0.547	0.005
chrXI	378999	T	C	1	0	0.518	0.030	0	0	0.500	0.293	0	0	0.500	0.295	0	0	0.500	0.356	19	64	0.424	0.005	1	7	0.488	0.015	1	12	0.522	0.011	14	37	0.514	0.007	0	4	0.495	0.020	0	6	0.526	0.031	2	7	0.545	0.016	13	26	0.442	0.008	3	12	0.520	0.013	6	17	0.507	0.011	6	12	0.528	0.011	4	5	0.518	0.013	5	8	0.528	0.024	10	20	0.494	0.008	4	9	0.559	0.014	29	60	0.547	0.005
chrXI	379000	T	G	1	0	0.518	0.030	0	0	0.500	0.293	0	0	0.500	0.295	0	0	0.500	0.356	19	64	0.424	0.005	1	7	0.488	0.015	1	12	0.522	0.011	14	37	0.514	0.007	0	4	0.495	0.020	0	6	0.526	0.031	2	7	0.545	0.016	13	26	0.442	0.008	3	12	0.520	0.013	6	17	0.507	0.011	6	12	0.528	0.011	4	5	0.518	0.013	5	8	0.528	0.024	10	20	0.494	0.008	4	9	0.559	0.014	29	60	0.547	0.005
chrXI	379146	T	G	0	1	0.517	0.030	0	0	0.500	0.292	0	0	0.500	0.295	0	0	0.500	0.356	42	68	0.424	0.005	4	8	0.488	0.015	15	10	0.522	0.011	30	42	0.514	0.007	3	2	0.494	0.020	0	0	0.523	0.030	1	4	0.545	0.016	25	30	0.442	0.008	8	7	0.520	0.013	17	16	0.506	0.011	11	11	0.528	0.011	10	3	0.518	0.013	3	3	0.528	0.024	23	24	0.494	0.008	10	5	0.559	0.014	74	54	0.547	0.005
chrXI	379149	G	A	0	1	0.517	0.030	0	0	0.500	0.292	0	0	0.500	0.295	0	0	0.500	0.356	42	68	0.424	0.005	4	8	0.488	0.015	15	10	0.522	0.011	30	42	0.514	0.007	3	2	0.494	0.020	0	0	0.523	0.030	1	4	0.545	0.016	25	30	0.442	0.008	8	7	0.520	0.013	17	16	0.506	0.011	11	11	0.528	0.011	10	3	0.518	0.013	3	3	0.528	0.024	23	24	0.494	0.008	10	5	0.559	0.014	74	54	0.547	0.005
chrXI	379215	T	C	3	4	0.517	0.030	0	0	0.500	0.292	0	2	0.500	0.295	0	0	0.500	0.356	54	79	0.424	0.005	17	16	0.488	0.015	17	9	0.522	0.011	39	40	0.514	0.007	6	1	0.494	0.020	4	4	0.523	0.030	11	11	0.545	0.016	33	39	0.442	0.008	16	12	0.520	0.013	29	20	0.506	0.011	15	22	0.528	0.011	13	8	0.518	0.013	2	6	0.528	0.024	33	37	0.494	0.008	13	11	0.559	0.014	78	69	0.547	0.005
chrXI	379283	G	A	4	9	0.517	0.030	0	0	0.500	0.292	2	0	0.500	0.295	0	0	0.500	0.355	58	80	0.424	0.005	18	9	0.487	0.015	20	6	0.522	0.010	42	30	0.515	0.007	7	4	0.494	0.020	4	6	0.523	0.030	11	10	0.545	0.016	35	40	0.444	0.008	20	11	0.520	0.013	23	21	0.506	0.011	21	28	0.527	0.011	19	4	0.518	0.013	8	4	0.528	0.023	42	51	0.494	0.008	8	16	0.562	0.014	68	64	0.547	0.005
chrXI	379287	C	G	4	9	0.520	0.029	0	0	0.500	0.292	2	0	0.500	0.295	0	0	0.500	0.355	58	80	0.424	0.005	18	9	0.487	0.015	20	6	0.522	0.010	42	30	0.515	0.007	7	4	0.493	0.020	4	6	0.523	0.030	11	10	0.542	0.016	35	40	0.444	0.008	20	11	0.520	0.013	23	21	0.505	0.011	21	28	0.527	0.011	19	4	0.520	0.013	8	4	0.528	0.023	42	51	0.494	0.008	8	16	0.562	0.014	68	64	0.547	0.005
chrXI	379301	A	G	4	7	0.520	0.029	0	0	0.500	0.292	2	0	0.500	0.295	0	0	0.500	0.355	52	79	0.424	0.005	13	8	0.487	0.015	23	7	0.522	0.010	42	33	0.515	0.007	4	7	0.493	0.020	8	5	0.523	0.030	9	9	0.542	0.016	37	42	0.444	0.008	18	10	0.520	0.013	27	20	0.505	0.011	23	30	0.527	0.011	16	9	0.520	0.013	8	3	0.528	0.023	41	52	0.494	0.008	6	20	0.562	0.014	59	63	0.547	0.005
chrXI	379423	A	G	1	0	0.520	0.029	2	0	0.500	0.292	0	2	0.500	0.295	0	0	0.500	0.355	58	80	0.424	0.005	5	9	0.487	0.015	34	17	0.522	0.010	32	42	0.515	0.007	9	7	0.493	0.020	1	1	0.523	0.030	9	6	0.542	0.016	40	33	0.444	0.008	10	11	0.520	0.013	20	15	0.505	0.011	17	26	0.527	0.011	17	14	0.520	0.013	2	0	0.528	0.023	42	38	0.494	0.008	7	15	0.562	0.014	74	72	0.547	0.005
chrXI	379434	G	A	1	0	0.520	0.029	2	0	0.500	0.292	0	1	0.500	0.295	0	0	0.500	0.355	57	88	0.424	0.005	5	9	0.487	0.015	34	17	0.522	0.010	32	39	0.515	0.007	10	7	0.493	0.020	2	2	0.523	0.030	10	5	0.542	0.016	37	26	0.444	0.008	10	9	0.520	0.013	19	16	0.505	0.011	15	25	0.527	0.011	17	11	0.520	0.013	2	0	0.528	0.023	39	34	0.494	0.008	6	15	0.562	0.014	73	69	0.547	0.005
chrXI	379453	T	G	0	0	0.520	0.029	2	0	0.500	0.292	0	1	0.500	0.257	0	0	0.500	0.355	57	86	0.424	0.005	8	11	0.487	0.015	32	18	0.522	0.010	39	44	0.515	0.007	8	7	0.493	0.020	4	2	0.520	0.030	10	5	0.542	0.016	34	31	0.444	0.008	11	13	0.520	0.013	20	16	0.505	0.011	14	25	0.527	0.011	19	12	0.520	0.013	4	0	0.528	0.023	44	35	0.494	0.008	7	14	0.562	0.014	78	77	0.547	0.005
chrXI	379628	T	A	0	0	0.525	0.029	0	0	0.500	0.292	0	0	0.500	0.257	0	0	0.500	0.355	36	58	0.425	0.005	3	2	0.485	0.015	15	10	0.521	0.010	29	19	0.515	0.007	6	0	0.491	0.019	1	0	0.520	0.030	1	2	0.541	0.016	21	25	0.444	0.008	6	5	0.520	0.013	16	10	0.507	0.010	13	6	0.529	0.011	10	4	0.518	0.013	6	8	0.530	0.023	40	20	0.493	0.008	5	12	0.564	0.014	68	42	0.547	0.005
chrXI	379650	C	T	0	0	0.525	0.029	0	0	0.500	0.292	0	0	0.500	0.257	0	0	0.500	0.355	42	44	0.425	0.005	8	2	0.485	0.015	7	7	0.521	0.010	27	13	0.515	0.007	4	0	0.491	0.019	3	0	0.520	0.030	5	1	0.541	0.016	21	17	0.444	0.008	6	3	0.520	0.013	21	6	0.507	0.010	15	5	0.529	0.011	13	2	0.518	0.013	4	7	0.530	0.023	36	14	0.493	0.008	6	7	0.564	0.014	65	29	0.547	0.005
chrXI	379891	A	T	1	2	0.525	0.029	0	0	0.500	0.292	0	0	0.500	0.257	0	0	0.500	0.355	17	12	0.425	0.005	2	0	0.485	0.015	7	2	0.521	0.010	10	12	0.515	0.007	0	0	0.491	0.019	0	2	0.520	0.030	4	1	0.541	0.016	3	5	0.444	0.008	2	1	0.520	0.013	13	3	0.507	0.010	3	1	0.529	0.011	0	3	0.518	0.013	0	2	0.530	0.023	8	8	0.493	0.008	2	1	0.564	0.014	25	13	0.547	0.005
chrXI	379901	T	C	0	0	0.525	0.029	0	0	0.500	0.292	0	0	0.500	0.257	0	0	0.500	0.355	9	6	0.425	0.005	1	0	0.485	0.015	0	0	0.521	0.010	5	9	0.515	0.007	0	0	0.491	0.019	0	0	0.520	0.030	0	1	0.541	0.016	0	3	0.444	0.008	1	1	0.520	0.013	4	0	0.507	0.010	0	0	0.529	0.011	0	2	0.518	0.013	0	1	0.530	0.023	4	3	0.493	0.008	0	0	0.564	0.014	10	10	0.547	0.005
chrXI	380602	C	T	0	0	0.523	0.029	0	0	0.500	0.292	0	0	0.500	0.257	0	0	0.500	0.355	25	34	0.425	0.005	8	4	0.482	0.015	14	14	0.523	0.010	28	25	0.516	0.007	1	2	0.493	0.020	2	0	0.520	0.030	4	5	0.543	0.016	13	19	0.444	0.008	11	4	0.519	0.013	6	5	0.508	0.011	7	7	0.531	0.011	2	11	0.517	0.013	3	0	0.530	0.023	10	25	0.492	0.008	4	4	0.564	0.014	33	37	0.548	0.005
chrXI	380707	A	C	2	0	0.522	0.029	0	0	0.500	0.292	2	0	0.500	0.257	0	0	0.500	0.355	25	35	0.427	0.005	4	3	0.482	0.015	6	2	0.524	0.010	19	24	0.516	0.007	2	6	0.492	0.019	0	0	0.522	0.029	2	4	0.543	0.016	19	18	0.444	0.008	4	5	0.520	0.013	6	6	0.507	0.010	8	6	0.531	0.011	3	6	0.517	0.013	4	0	0.531	0.023	6	17	0.493	0.008	6	0	0.563	0.014	30	20	0.548	0.005
chrXI	381058	G	A	2	7	0.525	0.028	0	0	0.500	0.292	1	0	0.500	0.257	0	0	0.500	0.355	63	89	0.426	0.005	16	14	0.481	0.015	21	32	0.525	0.010	47	37	0.517	0.007	5	4	0.495	0.019	10	4	0.522	0.029	15	28	0.541	0.016	36	43	0.443	0.008	11	27	0.520	0.013	31	26	0.506	0.010	29	14	0.532	0.011	14	21	0.517	0.013	6	9	0.532	0.023	37	38	0.492	0.007	19	10	0.562	0.014	58	53	0.550	0.005
chrXI	381425	G	C	2	2	0.526	0.028	0	0	0.500	0.291	0	1	0.500	0.257	0	0	0.500	0.355	40	45	0.427	0.005	6	4	0.483	0.015	21	20	0.525	0.010	44	27	0.518	0.007	7	7	0.496	0.019	5	3	0.521	0.029	9	3	0.543	0.015	25	30	0.444	0.007	9	12	0.519	0.013	14	13	0.507	0.010	9	4	0.531	0.011	7	6	0.518	0.012	0	6	0.535	0.022	23	30	0.490	0.007	7	3	0.561	0.014	67	52	0.551	0.005
chrXI	381581	T	A	10	3	0.526	0.028	0	0	0.500	0.291	0	0	0.500	0.256	0	0	0.500	0.354	74	67	0.427	0.005	9	8	0.483	0.015	17	18	0.525	0.010	37	41	0.518	0.007	2	5	0.496	0.019	4	1	0.521	0.029	9	2	0.543	0.015	30	30	0.444	0.007	20	19	0.519	0.013	20	18	0.507	0.010	11	11	0.531	0.011	8	10	0.518	0.012	5	5	0.535	0.022	28	38	0.490	0.007	11	5	0.561	0.014	56	46	0.551	0.005
chrXI	381726	T	C	11	4	0.526	0.028	0	0	0.500	0.291	0	0	0.500	0.231	0	0	0.500	0.354	86	84	0.427	0.005	13	14	0.484	0.015	41	35	0.525	0.010	48	36	0.520	0.007	7	6	0.497	0.019	5	2	0.522	0.029	23	11	0.544	0.015	32	48	0.444	0.007	17	25	0.519	0.013	15	36	0.509	0.010	27	28	0.531	0.011	18	28	0.517	0.012	10	5	0.534	0.022	36	58	0.492	0.007	22	13	0.559	0.014	75	64	0.550	0.005
chrXI	381937	T	C	6	8	0.526	0.028	0	0	0.500	0.291	1	3	0.500	0.230	0	0	0.500	0.354	94	127	0.427	0.005	25	12	0.484	0.015	44	40	0.525	0.010	65	57	0.520	0.007	16	7	0.497	0.019	5	7	0.522	0.029	11	24	0.544	0.015	68	61	0.444	0.007	33	22	0.519	0.013	38	50	0.509	0.010	31	46	0.531	0.011	24	20	0.517	0.012	9	9	0.534	0.022	59	84	0.492	0.007	25	28	0.560	0.014	108	80	0.550	0.005
chrXI	382913	T	C	8	7	0.528	0.028	0	0	0.500	0.291	0	1	0.500	0.230	0	0	0.500	0.354	74	104	0.427	0.005	18	19	0.485	0.014	33	43	0.523	0.010	43	34	0.520	0.006	12	10	0.497	0.019	8	2	0.520	0.029	15	16	0.543	0.015	38	57	0.443	0.007	29	32	0.522	0.012	25	37	0.512	0.010	35	23	0.531	0.011	30	19	0.515	0.012	13	9	0.534	0.022	61	60	0.492	0.007	22	17	0.557	0.013	94	64	0.553	0.005
chrXI	383052	G	A	4	1	0.528	0.028	2	0	0.500	0.291	0	0	0.500	0.230	0	0	0.500	0.354	97	110	0.427	0.005	15	13	0.485	0.014	38	32	0.523	0.010	59	42	0.521	0.007	13	9	0.498	0.019	6	4	0.520	0.029	20	20	0.543	0.015	45	68	0.441	0.007	28	33	0.522	0.012	19	35	0.513	0.010	36	29	0.531	0.011	21	38	0.515	0.012	14	6	0.534	0.022	74	86	0.491	0.007	31	10	0.558	0.013	101	71	0.553	0.005
chrXI	383133	A	G	10	5	0.528	0.028	3	0	0.500	0.291	0	0	0.500	0.230	0	0	0.500	0.354	98	114	0.427	0.005	26	19	0.485	0.014	45	32	0.523	0.010	53	52	0.521	0.007	14	10	0.498	0.019	7	4	0.520	0.029	28	15	0.543	0.015	60	60	0.441	0.007	36	20	0.522	0.012	31	43	0.513	0.010	44	45	0.531	0.011	22	27	0.515	0.012	14	6	0.534	0.022	77	76	0.491	0.007	28	23	0.558	0.013	105	83	0.553	0.005
chrXI	383136	A	G	10	5	0.528	0.028	3	0	0.500	0.291	0	0	0.500	0.230	0	0	0.500	0.354	98	114	0.427	0.005	26	19	0.485	0.014	45	32	0.523	0.010	53	52	0.521	0.007	14	10	0.498	0.019	7	4	0.520	0.029	28	15	0.543	0.015	60	60	0.441	0.007	36	20	0.522	0.012	31	43	0.513	0.010	44	45	0.531	0.011	22	27	0.515	0.012	14	6	0.534	0.022	77	76	0.491	0.007	28	23	0.558	0.013	105	83	0.553	0.005
chrXI	383250	C	T	3	8	0.528	0.028	1	0	0.500	0.291	2	0	0.500	0.230	0	0	0.500	0.354	79	115	0.427	0.005	21	7	0.485	0.014	36	35	0.523	0.010	48	40	0.520	0.007	17	12	0.500	0.019	6	3	0.521	0.028	24	23	0.543	0.015	41	51	0.442	0.007	26	25	0.524	0.012	31	22	0.510	0.010	47	36	0.531	0.011	22	31	0.515	0.012	15	2	0.532	0.022	50	61	0.491	0.007	27	29	0.559	0.013	102	79	0.552	0.005
chrXI	383295	G	A	8	16	0.528	0.028	0	0	0.500	0.290	2	0	0.500	0.230	0	0	0.500	0.354	86	138	0.427	0.005	37	14	0.485	0.014	42	35	0.523	0.010	55	55	0.520	0.007	18	13	0.500	0.019	10	4	0.521	0.028	25	27	0.544	0.015	50	65	0.442	0.007	32	31	0.524	0.012	44	30	0.510	0.010	45	37	0.531	0.011	41	25	0.515	0.012	16	6	0.532	0.022	69	67	0.491	0.007	40	25	0.559	0.013	110	86	0.552	0.005
chrXI	383334	T	G	11	16	0.528	0.028	0	0	0.500	0.290	0	0	0.500	0.230	0	0	0.500	0.354	92	133	0.428	0.005	40	17	0.485	0.014	43	27	0.523	0.010	57	54	0.519	0.007	23	15	0.500	0.019	10	3	0.521	0.028	28	20	0.546	0.015	46	60	0.442	0.007	35	30	0.522	0.012	43	36	0.509	0.010	50	41	0.534	0.011	48	26	0.512	0.012	16	7	0.532	0.022	75	70	0.491	0.007	49	22	0.559	0.013	104	89	0.552	0.005
chrXI	383487	G	A	4	5	0.528	0.028	0	2	0.500	0.290	0	0	0.500	0.230	0	0	0.500	0.354	81	90	0.428	0.005	21	18	0.485	0.014	36	27	0.523	0.010	61	52	0.519	0.007	11	14	0.500	0.019	6	5	0.521	0.028	21	13	0.546	0.015	39	54	0.442	0.007	17	30	0.522	0.012	33	29	0.509	0.010	38	34	0.532	0.011	21	24	0.512	0.012	14	11	0.532	0.022	50	55	0.491	0.007	25	11	0.559	0.013	103	84	0.552	0.005
chrXI	383538	A	G	6	1	0.528	0.028	0	2	0.500	0.290	0	0	0.500	0.230	1	0	0.500	0.354	81	93	0.428	0.005	23	15	0.485	0.014	27	20	0.523	0.010	52	40	0.519	0.007	12	13	0.500	0.019	6	6	0.521	0.028	18	13	0.546	0.015	30	31	0.442	0.007	8	20	0.522	0.012	26	35	0.509	0.010	32	30	0.532	0.011	23	20	0.512	0.012	13	10	0.532	0.022	39	60	0.491	0.007	18	8	0.559	0.013	102	69	0.552	0.005
chrXI	383652	G	A	3	3	0.528	0.028	0	0	0.500	0.290	1	0	0.500	0.230	2	1	0.500	0.354	67	71	0.428	0.005	16	8	0.485	0.014	22	16	0.523	0.010	38	41	0.518	0.006	4	2	0.500	0.019	3	2	0.521	0.028	15	11	0.546	0.015	27	29	0.443	0.007	23	15	0.522	0.012	21	19	0.509	0.010	21	23	0.532	0.011	16	17	0.512	0.012	2	5	0.532	0.022	33	45	0.491	0.007	10	4	0.559	0.013	74	71	0.552	0.005
chrXI	383706	T	C	3	5	0.528	0.028	0	0	0.500	0.290	1	0	0.500	0.230	1	2	0.500	0.354	62	62	0.428	0.005	8	10	0.485	0.014	15	21	0.523	0.010	45	39	0.518	0.006	6	2	0.500	0.019	1	2	0.521	0.028	10	13	0.546	0.015	24	31	0.443	0.007	20	11	0.521	0.012	24	19	0.509	0.010	11	18	0.533	0.011	12	16	0.512	0.012	1	2	0.532	0.022	32	40	0.492	0.007	11	7	0.559	0.013	51	62	0.552	0.005
chrXI	384068	A	G	6	11	0.529	0.028	0	1	0.500	0.290	0	0	0.500	0.229	0	0	0.500	0.354	84	89	0.427	0.005	9	15	0.484	0.014	23	27	0.522	0.010	35	28	0.517	0.006	4	7	0.500	0.019	3	5	0.519	0.028	18	10	0.546	0.015	36	44	0.443	0.007	18	16	0.521	0.012	29	17	0.509	0.010	17	12	0.533	0.011	14	10	0.513	0.012	5	6	0.532	0.022	59	46	0.492	0.007	23	16	0.560	0.013	61	63	0.552	0.005
chrXI	384120	G	A	7	4	0.529	0.028	0	1	0.500	0.290	0	0	0.500	0.229	0	0	0.500	0.354	83	103	0.427	0.005	14	13	0.484	0.014	27	27	0.522	0.010	33	32	0.517	0.006	3	6	0.500	0.019	4	3	0.519	0.028	13	13	0.546	0.015	44	49	0.443	0.007	19	15	0.521	0.012	23	16	0.509	0.010	22	10	0.533	0.011	13	13	0.513	0.012	4	10	0.532	0.022	61	51	0.492	0.007	21	12	0.560	0.013	60	73	0.552	0.005
chrXI	384196	C	T	0	1	0.529	0.028	0	0	0.500	0.290	0	0	0.500	0.229	0	0	0.500	0.354	62	73	0.427	0.005	9	3	0.484	0.014	15	17	0.522	0.010	30	36	0.517	0.006	7	6	0.500	0.019	4	0	0.519	0.028	7	6	0.546	0.015	36	44	0.443	0.007	15	14	0.521	0.012	20	12	0.509	0.010	13	6	0.533	0.011	9	6	0.513	0.012	4	4	0.532	0.022	49	30	0.492	0.007	10	16	0.560	0.013	61	60	0.552	0.005
chrXI	384219	G	C	0	1	0.529	0.028	0	0	0.500	0.290	0	0	0.500	0.229	0	0	0.500	0.354	67	76	0.427	0.005	6	3	0.484	0.014	15	17	0.522	0.010	28	40	0.517	0.006	12	5	0.500	0.019	1	1	0.519	0.028	11	5	0.546	0.015	33	38	0.443	0.007	16	12	0.521	0.012	15	12	0.509	0.010	12	4	0.533	0.011	11	5	0.513	0.012	6	6	0.532	0.022	49	35	0.492	0.007	8	12	0.560	0.013	70	56	0.552	0.005
chrXI	384228	C	T	1	1	0.529	0.028	0	0	0.500	0.290	0	0	0.500	0.229	0	0	0.500	0.354	58	68	0.427	0.005	7	2	0.484	0.014	13	15	0.522	0.010	30	38	0.517	0.006	12	3	0.500	0.019	1	1	0.519	0.028	10	6	0.546	0.015	31	33	0.443	0.007	15	9	0.521	0.012	15	14	0.509	0.010	14	5	0.533	0.011	8	6	0.513	0.012	6	5	0.532	0.022	47	34	0.492	0.007	8	10	0.560	0.013	73	55	0.552	0.005
chrXI	384453	T	C	3	2	0.530	0.027	0	0	0.500	0.290	0	0	0.500	0.229	0	0	0.500	0.354	60	82	0.427	0.005	4	11	0.483	0.014	12	15	0.523	0.010	29	41	0.518	0.006	7	8	0.502	0.018	2	0	0.520	0.028	5	7	0.547	0.015	31	34	0.442	0.007	21	19	0.519	0.012	17	15	0.507	0.010	20	10	0.534	0.010	8	29	0.512	0.012	8	3	0.533	0.021	35	33	0.492	0.007	6	5	0.560	0.013	55	53	0.552	0.005
chrXI	384558	G	A	0	0	0.530	0.027	0	0	0.500	0.290	0	0	0.500	0.229	0	0	0.500	0.354	45	85	0.426	0.005	7	13	0.483	0.014	16	25	0.524	0.010	37	31	0.518	0.006	3	13	0.502	0.018	6	4	0.520	0.028	10	4	0.548	0.015	33	22	0.442	0.007	17	25	0.519	0.012	22	20	0.505	0.010	30	13	0.536	0.010	17	13	0.512	0.012	7	13	0.533	0.021	49	42	0.492	0.007	6	12	0.560	0.013	58	68	0.551	0.005
chrXI	384573	T	C	0	0	0.530	0.027	0	0	0.500	0.290	0	0	0.500	0.229	0	0	0.500	0.354	43	88	0.426	0.005	8	15	0.483	0.014	16	25	0.524	0.010	39	37	0.518	0.006	3	15	0.502	0.018	5	4	0.520	0.028	10	4	0.548	0.015	30	23	0.442	0.007	18	24	0.519	0.012	22	25	0.505	0.010	31	15	0.536	0.010	15	13	0.512	0.012	9	10	0.533	0.021	45	43	0.492	0.007	7	13	0.560	0.013	61	67	0.551	0.005
chrXI	384893	C	T	0	0	0.530	0.027	0	0	0.500	0.290	0	0	0.500	0.229	0	0	0.500	0.354	10	11	0.426	0.005	0	1	0.484	0.014	8	5	0.524	0.010	1	5	0.519	0.006	1	0	0.504	0.018	1	0	0.521	0.028	2	3	0.549	0.015	5	13	0.441	0.007	2	2	0.519	0.012	2	8	0.505	0.010	4	3	0.535	0.010	0	2	0.515	0.012	2	0	0.530	0.022	5	7	0.492	0.007	4	3	0.563	0.013	9	7	0.551	0.005
chrXI	385019	A	G	9	2	0.529	0.027	0	0	0.500	0.290	0	0	0.500	0.229	0	0	0.500	0.354	7	18	0.426	0.005	1	3	0.484	0.014	10	5	0.524	0.010	9	15	0.519	0.006	5	0	0.504	0.018	1	0	0.521	0.028	2	4	0.549	0.015	3	13	0.441	0.007	2	4	0.519	0.012	9	9	0.505	0.010	12	3	0.535	0.010	2	6	0.515	0.012	2	4	0.530	0.022	5	12	0.492	0.007	2	3	0.563	0.013	10	29	0.551	0.005
chrXI	385037	C	T	5	1	0.529	0.027	0	0	0.500	0.290	0	0	0.500	0.229	0	0	0.500	0.354	6	19	0.426	0.005	1	4	0.484	0.014	9	3	0.524	0.010	8	15	0.519	0.006	4	2	0.504	0.018	0	0	0.521	0.028	2	2	0.549	0.015	3	8	0.441	0.007	0	4	0.519	0.012	8	6	0.505	0.010	8	1	0.535	0.010	2	5	0.515	0.012	0	4	0.530	0.022	5	11	0.492	0.007	2	3	0.563	0.013	11	27	0.551	0.005
chrXI	385341	C	T	1	1	0.529	0.027	0	1	0.500	0.290	0	0	0.500	0.229	0	0	0.500	0.354	24	42	0.426	0.005	6	8	0.483	0.014	25	8	0.524	0.010	28	28	0.518	0.006	2	1	0.504	0.018	1	1	0.521	0.028	12	6	0.549	0.015	23	18	0.442	0.007	10	9	0.519	0.012	18	6	0.505	0.010	16	5	0.535	0.010	7	4	0.515	0.012	2	4	0.529	0.021	24	23	0.492	0.007	5	13	0.563	0.013	59	46	0.551	0.005
chrXI	385346	C	T	1	1	0.529	0.027	0	1	0.500	0.290	0	0	0.500	0.229	0	0	0.500	0.354	24	45	0.426	0.005	6	7	0.483	0.014	25	7	0.524	0.010	28	28	0.518	0.006	3	1	0.504	0.018	1	1	0.521	0.028	12	5	0.549	0.015	22	18	0.442	0.007	11	10	0.519	0.012	17	5	0.505	0.010	16	5	0.535	0.010	8	4	0.515	0.012	2	4	0.529	0.021	24	25	0.492	0.007	5	13	0.563	0.013	57	46	0.551	0.005
chrXI	385392	A	T	2	0	0.529	0.027	0	1	0.500	0.289	0	0	0.500	0.229	0	0	0.500	0.354	22	40	0.426	0.005	7	7	0.483	0.014	23	5	0.524	0.010	32	23	0.518	0.006	2	2	0.504	0.018	0	3	0.521	0.028	10	9	0.549	0.015	21	23	0.442	0.007	9	8	0.519	0.012	17	8	0.505	0.010	12	6	0.535	0.010	6	5	0.515	0.012	2	4	0.529	0.021	18	22	0.492	0.007	4	13	0.563	0.013	52	44	0.551	0.005
chrXI	385419	C	T	1	0	0.529	0.027	1	1	0.500	0.289	0	0	0.500	0.229	0	0	0.500	0.354	28	44	0.426	0.005	7	7	0.483	0.014	19	5	0.524	0.010	24	26	0.518	0.006	4	2	0.504	0.018	0	3	0.521	0.028	9	9	0.551	0.015	26	21	0.442	0.007	8	6	0.519	0.012	20	7	0.505	0.010	11	8	0.535	0.010	8	6	0.515	0.012	3	4	0.529	0.021	22	19	0.492	0.007	6	8	0.563	0.013	51	39	0.551	0.005
chrXI	385432	T	C	1	0	0.529	0.027	1	0	0.500	0.289	0	0	0.500	0.229	0	0	0.500	0.354	25	38	0.426	0.005	5	5	0.483	0.014	16	5	0.524	0.010	27	22	0.518	0.006	4	2	0.504	0.018	0	3	0.521	0.028	7	7	0.551	0.015	26	17	0.442	0.007	8	9	0.519	0.012	17	9	0.505	0.010	9	8	0.535	0.010	5	7	0.515	0.012	2	5	0.529	0.021	17	14	0.492	0.007	6	7	0.563	0.013	42	32	0.551	0.005
chrXI	385436	T	C	1	0	0.529	0.027	1	0	0.500	0.289	0	0	0.500	0.229	0	0	0.500	0.354	25	38	0.426	0.005	5	5	0.483	0.014	16	5	0.524	0.010	27	22	0.518	0.006	4	2	0.504	0.018	0	3	0.521	0.028	7	7	0.551	0.015	26	17	0.442	0.007	8	9	0.519	0.012	17	9	0.505	0.010	9	8	0.535	0.010	5	7	0.515	0.012	2	5	0.529	0.021	17	14	0.492	0.007	6	7	0.563	0.013	42	32	0.551	0.005
chrXI	385473	G	A	1	0	0.529	0.027	1	0	0.500	0.289	0	0	0.500	0.229	0	0	0.500	0.354	33	41	0.426	0.005	7	1	0.483	0.014	14	3	0.524	0.010	32	28	0.518	0.006	3	0	0.504	0.018	1	3	0.521	0.028	9	7	0.551	0.015	23	17	0.442	0.007	6	9	0.519	0.012	19	5	0.505	0.010	14	16	0.535	0.010	6	8	0.515	0.012	3	7	0.529	0.021	23	13	0.492	0.007	13	9	0.563	0.013	48	34	0.551	0.005
chrXI	385548	A	G	2	0	0.528	0.027	1	0	0.500	0.289	0	0	0.500	0.229	0	0	0.500	0.354	30	47	0.426	0.005	4	2	0.483	0.014	13	2	0.523	0.010	29	26	0.518	0.006	0	0	0.504	0.018	2	1	0.521	0.028	10	5	0.551	0.015	23	9	0.441	0.007	4	4	0.519	0.012	15	6	0.503	0.010	8	14	0.535	0.010	5	4	0.515	0.012	3	5	0.529	0.021	19	10	0.492	0.007	6	3	0.562	0.013	50	29	0.551	0.005
chrXI	385609	T	G	1	0	0.528	0.027	1	0	0.500	0.289	0	0	0.500	0.229	0	0	0.500	0.354	23	28	0.426	0.005	1	1	0.483	0.014	4	3	0.523	0.010	13	9	0.518	0.006	2	2	0.504	0.018	2	0	0.521	0.028	5	2	0.551	0.015	12	6	0.441	0.007	3	3	0.519	0.012	11	8	0.503	0.010	3	8	0.535	0.010	4	5	0.515	0.012	1	2	0.529	0.021	9	10	0.492	0.007	3	3	0.562	0.013	25	18	0.551	0.005
chrXI	385688	G	A	4	2	0.528	0.027	0	2	0.500	0.289	0	0	0.500	0.229	0	0	0.500	0.354	43	63	0.426	0.005	4	6	0.483	0.014	24	8	0.523	0.010	36	34	0.518	0.006	6	5	0.504	0.018	2	2	0.521	0.028	10	8	0.551	0.015	19	33	0.441	0.007	19	7	0.519	0.012	18	10	0.503	0.010	13	19	0.535	0.010	9	4	0.515	0.012	3	8	0.529	0.021	22	18	0.492	0.007	18	9	0.562	0.013	49	51	0.551	0.005
chrXI	385892	A	G	9	0	0.528	0.027	0	0	0.500	0.289	0	0	0.500	0.229	0	0	0.500	0.355	73	82	0.426	0.005	11	17	0.484	0.014	27	25	0.524	0.010	53	41	0.517	0.006	5	6	0.505	0.018	0	3	0.521	0.028	12	12	0.553	0.015	31	47	0.442	0.007	20	16	0.519	0.012	27	27	0.505	0.010	26	19	0.534	0.010	24	22	0.518	0.012	0	2	0.531	0.021	46	49	0.493	0.007	18	13	0.561	0.013	78	61	0.551	0.005
chrXI	385928	A	C	7	0	0.528	0.027	0	0	0.500	0.289	0	0	0.500	0.229	0	0	0.500	0.355	68	75	0.426	0.005	12	10	0.484	0.014	29	25	0.524	0.010	52	49	0.517	0.006	7	4	0.505	0.018	0	4	0.521	0.028	13	11	0.553	0.015	34	42	0.442	0.007	20	15	0.519	0.012	26	25	0.505	0.010	21	17	0.534	0.010	17	24	0.518	0.012	0	5	0.531	0.021	37	44	0.493	0.007	23	12	0.561	0.013	76	47	0.551	0.005
chrXI	386039	T	A	4	0	0.528	0.027	2	0	0.500	0.289	2	0	0.500	0.229	0	0	0.500	0.355	50	62	0.425	0.005	13	10	0.484	0.014	15	18	0.524	0.010	35	39	0.517	0.006	2	13	0.505	0.018	2	4	0.521	0.028	10	8	0.553	0.015	26	43	0.442	0.007	20	10	0.519	0.012	13	23	0.506	0.010	12	11	0.534	0.010	7	8	0.518	0.012	5	3	0.531	0.021	31	28	0.493	0.007	17	15	0.560	0.013	68	59	0.551	0.005
chrXI	386072	C	G	2	0	0.528	0.027	0	2	0.500	0.289	2	0	0.500	0.229	0	0	0.500	0.355	47	58	0.425	0.005	9	12	0.484	0.014	12	15	0.524	0.010	40	43	0.517	0.006	3	11	0.505	0.018	0	3	0.521	0.028	9	8	0.553	0.015	20	45	0.442	0.007	19	11	0.519	0.012	13	19	0.506	0.010	11	7	0.534	0.010	13	9	0.518	0.012	3	2	0.531	0.021	31	29	0.493	0.007	15	13	0.560	0.013	56	59	0.551	0.005
chrXI	386153	A	C	2	0	0.528	0.027	0	0	0.500	0.289	1	0	0.500	0.229	0	0	0.500	0.355	42	49	0.425	0.005	6	1	0.484	0.014	13	10	0.524	0.010	34	37	0.517	0.006	4	1	0.505	0.018	0	0	0.521	0.028	4	3	0.553	0.015	25	31	0.442	0.007	11	5	0.519	0.012	9	5	0.506	0.010	7	10	0.534	0.010	11	8	0.518	0.012	2	0	0.531	0.021	19	22	0.493	0.007	7	3	0.560	0.013	62	50	0.551	0.005
chrXI	386207	C	T	0	1	0.528	0.027	0	0	0.500	0.289	0	0	0.500	0.229	0	0	0.500	0.355	40	46	0.425	0.005	5	3	0.484	0.014	15	7	0.524	0.010	28	29	0.517	0.006	2	1	0.505	0.018	0	1	0.521	0.028	0	0	0.552	0.015	21	21	0.442	0.007	5	7	0.519	0.012	5	6	0.506	0.010	6	9	0.534	0.010	2	9	0.518	0.012	2	0	0.532	0.021	12	16	0.492	0.007	6	2	0.560	0.013	52	39	0.551	0.005
chrXI	386520	A	C	4	8	0.528	0.026	0	0	0.500	0.289	0	2	0.500	0.228	0	0	0.500	0.355	60	80	0.427	0.005	14	18	0.484	0.014	41	23	0.527	0.010	44	41	0.519	0.006	12	13	0.506	0.018	1	9	0.518	0.028	8	17	0.551	0.015	50	40	0.440	0.007	35	27	0.520	0.012	39	24	0.508	0.010	42	19	0.531	0.010	17	27	0.517	0.012	11	10	0.533	0.021	43	57	0.491	0.007	26	15	0.559	0.013	68	70	0.550	0.005
chrXI	386669	T	C	5	8	0.528	0.026	0	0	0.500	0.289	2	0	0.500	0.228	0	0	0.500	0.355	57	100	0.427	0.005	15	10	0.484	0.014	24	23	0.527	0.010	40	39	0.519	0.006	3	12	0.506	0.018	6	2	0.518	0.028	0	8	0.551	0.015	37	37	0.440	0.007	16	21	0.520	0.012	19	26	0.508	0.010	24	11	0.531	0.010	8	14	0.517	0.012	8	4	0.533	0.021	50	56	0.491	0.007	15	16	0.559	0.013	80	67	0.550	0.005
chrXI	387042	A	G	1	2	0.528	0.026	0	0	0.500	0.289	0	0	0.500	0.228	0	0	0.500	0.355	35	48	0.427	0.005	9	14	0.484	0.014	15	7	0.527	0.010	22	29	0.519	0.006	3	3	0.506	0.018	6	5	0.518	0.028	2	2	0.551	0.015	17	21	0.439	0.007	5	7	0.520	0.012	17	12	0.508	0.010	17	7	0.531	0.010	9	7	0.517	0.012	4	1	0.533	0.021	20	20	0.491	0.007	10	5	0.559	0.013	39	31	0.550	0.005
chrXI	387050	C	T	2	2	0.528	0.026	0	0	0.500	0.289	0	0	0.500	0.228	0	0	0.500	0.355	28	39	0.427	0.005	7	14	0.484	0.014	15	7	0.527	0.010	24	28	0.519	0.006	3	5	0.506	0.018	6	2	0.518	0.028	2	2	0.551	0.015	16	18	0.439	0.007	6	8	0.520	0.012	17	11	0.508	0.010	18	7	0.531	0.010	7	7	0.517	0.012	5	1	0.533	0.021	20	18	0.491	0.007	9	4	0.559	0.013	42	28	0.550	0.005
chrXI	387052	A	G	2	2	0.528	0.026	0	0	0.500	0.289	0	0	0.500	0.228	0	0	0.500	0.355	28	39	0.427	0.005	7	14	0.484	0.014	15	7	0.527	0.010	24	28	0.519	0.006	3	5	0.506	0.018	6	2	0.518	0.028	2	2	0.551	0.015	16	18	0.439	0.007	6	8	0.520	0.012	17	11	0.508	0.010	18	7	0.531	0.010	7	7	0.517	0.012	5	1	0.533	0.021	20	18	0.491	0.007	9	4	0.559	0.013	42	28	0.550	0.005
chrXI	387069	A	G	2	2	0.528	0.026	0	0	0.500	0.289	0	0	0.500	0.228	0	0	0.500	0.355	32	40	0.427	0.005	7	14	0.484	0.014	15	6	0.527	0.010	25	33	0.519	0.006	1	6	0.506	0.018	6	2	0.518	0.028	2	2	0.551	0.015	17	17	0.439	0.007	9	9	0.520	0.012	20	14	0.508	0.010	18	11	0.531	0.010	9	8	0.517	0.012	5	1	0.533	0.021	17	20	0.491	0.007	11	5	0.559	0.013	40	35	0.550	0.005
chrXI	387089	C	A	6	3	0.528	0.026	0	0	0.500	0.289	0	0	0.500	0.228	0	0	0.500	0.355	36	41	0.427	0.005	6	13	0.484	0.014	18	5	0.527	0.010	25	33	0.519	0.006	1	6	0.506	0.018	6	2	0.518	0.028	2	2	0.551	0.015	14	15	0.439	0.007	11	6	0.520	0.012	20	12	0.508	0.010	17	10	0.531	0.010	9	7	0.517	0.012	6	0	0.533	0.021	14	19	0.491	0.007	14	2	0.559	0.013	43	36	0.550	0.005
chrXI	387148	G	A	8	2	0.528	0.026	0	0	0.500	0.289	0	4	0.500	0.228	0	0	0.500	0.355	29	19	0.427	0.005	4	3	0.484	0.014	10	4	0.527	0.010	18	8	0.519	0.006	2	2	0.506	0.018	0	1	0.518	0.028	1	1	0.551	0.015	15	6	0.439	0.007	5	2	0.520	0.012	10	6	0.508	0.010	7	8	0.531	0.010	6	2	0.517	0.012	1	0	0.533	0.021	7	11	0.491	0.007	10	2	0.559	0.013	18	12	0.550	0.005
chrXI	387224	A	T	0	0	0.528	0.026	0	0	0.500	0.289	0	0	0.500	0.228	0	0	0.500	0.355	15	25	0.427	0.005	5	3	0.484	0.014	5	3	0.527	0.010	16	10	0.520	0.006	0	0	0.506	0.018	0	2	0.518	0.028	2	2	0.551	0.015	8	4	0.439	0.007	2	0	0.520	0.012	10	5	0.508	0.010	4	1	0.531	0.010	3	2	0.517	0.012	4	0	0.533	0.021	6	12	0.491	0.007	2	0	0.559	0.013	24	20	0.550	0.005
chrXI	387632	C	T	6	2	0.526	0.026	0	0	0.500	0.254	0	0	0.500	0.228	0	0	0.500	0.355	34	39	0.427	0.005	5	9	0.485	0.014	4	7	0.527	0.010	21	28	0.520	0.006	3	1	0.507	0.018	1	1	0.519	0.027	12	6	0.551	0.015	13	16	0.440	0.007	3	7	0.522	0.012	12	11	0.507	0.010	13	6	0.532	0.010	9	5	0.516	0.012	3	4	0.534	0.021	28	20	0.491	0.007	2	1	0.560	0.013	47	31	0.551	0.005
chrXI	388001	G	A	1	5	0.526	0.026	0	0	0.500	0.254	1	0	0.500	0.228	0	0	0.500	0.355	47	71	0.427	0.005	12	11	0.484	0.014	18	17	0.526	0.010	39	35	0.520	0.006	2	5	0.507	0.018	0	2	0.519	0.027	11	8	0.552	0.014	37	39	0.439	0.007	15	15	0.521	0.012	20	17	0.506	0.010	17	21	0.533	0.010	19	19	0.516	0.012	6	8	0.535	0.021	37	33	0.491	0.007	10	3	0.559	0.013	79	40	0.551	0.005
chrXI	388314	A	C	1	2	0.526	0.026	0	0	0.500	0.254	0	0	0.500	0.228	0	0	0.500	0.356	42	74	0.427	0.005	5	2	0.484	0.014	7	16	0.526	0.010	37	26	0.520	0.006	3	4	0.507	0.018	1	6	0.519	0.027	3	5	0.552	0.014	19	36	0.439	0.007	10	6	0.521	0.012	15	19	0.506	0.010	11	11	0.533	0.010	9	5	0.516	0.012	5	2	0.535	0.021	21	28	0.492	0.007	14	6	0.559	0.013	56	62	0.551	0.005
chrXI	388522	C	T	1	0	0.526	0.026	0	0	0.500	0.254	0	0	0.500	0.227	0	0	0.500	0.356	53	71	0.427	0.005	5	2	0.484	0.014	29	11	0.526	0.010	35	32	0.520	0.006	5	4	0.507	0.018	2	0	0.519	0.027	8	6	0.552	0.014	25	39	0.439	0.007	17	9	0.521	0.012	19	25	0.506	0.010	15	28	0.533	0.010	8	9	0.516	0.012	3	2	0.535	0.021	29	42	0.492	0.007	9	14	0.559	0.013	75	63	0.551	0.005
chrXI	388737	A	G	1	6	0.526	0.026	1	1	0.500	0.254	2	2	0.500	0.227	0	0	0.500	0.356	75	88	0.427	0.005	4	19	0.484	0.014	30	25	0.526	0.010	51	36	0.521	0.006	4	12	0.507	0.018	3	2	0.519	0.027	12	19	0.552	0.014	34	49	0.439	0.007	18	20	0.521	0.012	17	25	0.506	0.010	37	23	0.533	0.010	19	12	0.516	0.012	5	1	0.535	0.021	48	48	0.492	0.007	25	20	0.559	0.013	85	79	0.551	0.005
chrXI	388947	G	T	0	0	0.526	0.026	0	0	0.500	0.254	0	0	0.500	0.227	0	0	0.500	0.356	27	28	0.427	0.005	3	6	0.484	0.014	12	11	0.527	0.010	14	14	0.521	0.006	3	5	0.506	0.018	1	0	0.519	0.027	0	3	0.552	0.014	8	17	0.439	0.007	1	3	0.521	0.012	4	7	0.506	0.010	6	8	0.533	0.010	3	7	0.516	0.012	4	3	0.535	0.021	20	11	0.492	0.007	2	0	0.559	0.013	27	29	0.551	0.005
chrXI	389051	A	T	0	0	0.526	0.026	0	0	0.500	0.254	0	0	0.500	0.227	0	0	0.500	0.356	2	8	0.427	0.005	0	0	0.484	0.014	0	0	0.527	0.010	3	2	0.521	0.006	0	3	0.506	0.018	0	0	0.519	0.027	0	0	0.552	0.014	0	2	0.439	0.007	2	0	0.521	0.012	2	0	0.506	0.010	2	0	0.533	0.010	0	0	0.516	0.012	0	0	0.535	0.021	0	2	0.492	0.007	0	0	0.559	0.013	7	8	0.551	0.005
chrXI	389074	A	G	0	0	0.526	0.026	0	0	0.500	0.254	0	0	0.500	0.227	0	0	0.500	0.356	3	5	0.427	0.005	0	0	0.484	0.014	1	0	0.527	0.010	3	2	0.521	0.006	0	2	0.506	0.018	0	0	0.519	0.027	0	0	0.552	0.014	1	1	0.439	0.007	2	0	0.521	0.012	2	0	0.506	0.010	0	0	0.533	0.010	0	0	0.516	0.012	0	0	0.535	0.021	0	4	0.492	0.007	0	0	0.559	0.013	6	9	0.551	0.005
chrXI	389081	G	A	0	0	0.526	0.026	0	0	0.500	0.254	0	0	0.500	0.227	0	0	0.500	0.356	3	5	0.427	0.005	0	0	0.484	0.014	1	1	0.527	0.010	3	1	0.521	0.006	0	1	0.506	0.018	0	0	0.519	0.027	0	0	0.552	0.014	1	1	0.439	0.007	2	0	0.521	0.012	2	0	0.506	0.010	0	0	0.533	0.010	0	0	0.516	0.012	0	0	0.535	0.021	0	4	0.492	0.007	0	0	0.559	0.013	6	8	0.551	0.005
chrXI	389086	T	A	0	0	0.526	0.026	0	0	0.500	0.254	0	0	0.500	0.227	0	0	0.500	0.356	3	5	0.427	0.005	0	0	0.484	0.014	1	1	0.527	0.010	3	1	0.521	0.006	0	1	0.506	0.018	0	0	0.519	0.027	0	0	0.552	0.014	1	1	0.439	0.007	2	0	0.521	0.012	2	0	0.506	0.010	0	0	0.533	0.010	0	0	0.516	0.012	0	0	0.535	0.021	0	4	0.492	0.007	0	0	0.559	0.013	5	8	0.551	0.005
chrXI	389093	T	A	0	0	0.526	0.026	0	0	0.500	0.254	0	0	0.500	0.227	0	0	0.500	0.356	3	5	0.427	0.005	0	0	0.484	0.014	1	2	0.527	0.010	4	2	0.521	0.006	0	2	0.506	0.018	0	0	0.519	0.027	0	0	0.552	0.014	1	1	0.439	0.007	2	0	0.521	0.012	2	0	0.506	0.010	0	0	0.533	0.010	0	0	0.516	0.012	0	0	0.535	0.021	0	4	0.492	0.007	0	0	0.559	0.013	7	10	0.551	0.005
chrXI	389135	G	A	0	0	0.526	0.026	0	0	0.500	0.254	0	0	0.500	0.227	0	0	0.500	0.356	5	5	0.427	0.005	0	0	0.484	0.014	0	2	0.527	0.010	4	2	0.521	0.006	0	1	0.506	0.018	0	0	0.519	0.027	0	0	0.552	0.014	2	3	0.439	0.007	1	0	0.521	0.012	1	0	0.506	0.010	0	0	0.533	0.010	0	0	0.516	0.012	0	0	0.535	0.021	0	3	0.492	0.007	0	0	0.559	0.013	10	11	0.551	0.005
chrXI	389148	A	G	0	2	0.529	0.026	0	0	0.500	0.254	0	0	0.500	0.227	0	0	0.500	0.356	5	37	0.427	0.005	0	0	0.484	0.014	0	4	0.526	0.010	6	23	0.521	0.006	0	3	0.508	0.018	0	0	0.519	0.027	0	3	0.554	0.014	3	16	0.438	0.007	1	10	0.520	0.012	1	5	0.505	0.010	2	6	0.534	0.010	0	2	0.516	0.012	0	0	0.535	0.021	1	32	0.492	0.007	0	3	0.559	0.013	10	32	0.551	0.005
chrXI	389222	A	G	2	0	0.529	0.026	0	0	0.500	0.254	0	0	0.500	0.227	0	0	0.500	0.356	15	41	0.427	0.005	2	4	0.484	0.014	0	4	0.526	0.010	17	25	0.521	0.006	3	1	0.508	0.018	0	0	0.519	0.027	4	5	0.554	0.014	6	12	0.438	0.007	4	6	0.520	0.012	6	10	0.505	0.010	7	5	0.534	0.010	2	2	0.516	0.012	0	0	0.535	0.021	6	30	0.492	0.007	2	1	0.559	0.013	16	32	0.551	0.005
chrXI	389298	G	A	2	0	0.529	0.026	0	0	0.500	0.254	0	0	0.500	0.227	0	0	0.500	0.356	20	37	0.427	0.005	4	6	0.484	0.014	2	4	0.526	0.010	22	16	0.521	0.006	3	3	0.508	0.018	2	0	0.519	0.027	5	3	0.554	0.014	12	9	0.438	0.007	1	4	0.520	0.012	8	8	0.505	0.010	5	1	0.534	0.010	5	2	0.516	0.012	0	2	0.535	0.021	11	15	0.492	0.007	7	1	0.558	0.013	17	37	0.551	0.005
chrXI	389361	C	T	0	0	0.529	0.026	0	0	0.500	0.254	0	0	0.500	0.227	0	0	0.500	0.356	19	30	0.427	0.005	4	4	0.484	0.014	4	2	0.526	0.010	23	19	0.521	0.006	3	3	0.508	0.018	3	2	0.519	0.027	1	1	0.554	0.014	12	11	0.438	0.007	0	6	0.520	0.012	7	7	0.505	0.010	4	4	0.534	0.010	5	6	0.516	0.012	1	2	0.535	0.021	13	11	0.492	0.007	6	3	0.558	0.013	20	29	0.551	0.005
chrXI	389434	C	G	2	0	0.529	0.026	0	0	0.500	0.254	0	0	0.500	0.227	0	0	0.500	0.356	24	36	0.427	0.005	5	2	0.485	0.014	1	2	0.526	0.010	14	32	0.520	0.006	0	2	0.508	0.018	2	0	0.519	0.027	1	4	0.554	0.014	12	9	0.438	0.007	4	4	0.520	0.012	8	5	0.506	0.009	5	2	0.533	0.010	3	6	0.516	0.012	1	1	0.536	0.021	12	6	0.492	0.007	1	2	0.558	0.013	22	32	0.551	0.005
chrXI	389599	C	T	0	1	0.529	0.026	0	0	0.500	0.254	0	0	0.500	0.227	0	2	0.500	0.356	33	37	0.427	0.005	3	3	0.485	0.014	10	3	0.526	0.010	19	19	0.520	0.006	2	3	0.508	0.018	0	0	0.519	0.027	2	2	0.554	0.014	12	15	0.438	0.007	10	5	0.520	0.012	6	5	0.506	0.009	23	7	0.533	0.010	4	3	0.516	0.012	1	0	0.536	0.021	15	16	0.492	0.007	1	1	0.558	0.013	41	33	0.551	0.005
chrXI	389917	A	G	3	2	0.530	0.026	0	0	0.500	0.254	0	0	0.500	0.227	0	0	0.500	0.356	42	68	0.427	0.005	3	3	0.487	0.014	10	5	0.525	0.010	46	41	0.521	0.006	0	2	0.509	0.018	2	0	0.521	0.027	2	0	0.555	0.014	19	34	0.439	0.007	6	10	0.520	0.012	10	14	0.505	0.009	13	4	0.534	0.010	7	4	0.517	0.012	2	4	0.534	0.021	38	24	0.491	0.007	8	5	0.559	0.013	83	53	0.550	0.005
chrXI	389926	A	G	7	2	0.530	0.026	0	0	0.500	0.254	0	0	0.500	0.227	0	0	0.500	0.356	45	68	0.426	0.005	8	4	0.487	0.014	9	6	0.524	0.009	47	42	0.522	0.006	2	3	0.511	0.018	2	0	0.521	0.027	2	0	0.555	0.014	25	29	0.439	0.007	7	11	0.520	0.012	10	13	0.505	0.009	11	4	0.533	0.010	10	4	0.517	0.012	2	4	0.534	0.021	39	23	0.491	0.007	8	5	0.558	0.013	79	57	0.551	0.005
chrXI	389996	C	T	4	2	0.530	0.026	0	0	0.500	0.254	0	0	0.500	0.227	0	0	0.500	0.356	38	61	0.426	0.005	8	5	0.487	0.014	12	8	0.524	0.009	38	35	0.522	0.006	2	1	0.511	0.018	2	2	0.521	0.027	7	2	0.555	0.014	22	20	0.439	0.007	10	8	0.520	0.012	16	7	0.505	0.009	11	7	0.533	0.010	14	6	0.516	0.012	4	1	0.534	0.021	35	19	0.491	0.007	12	5	0.558	0.013	76	41	0.551	0.005
chrXI	390146	A	G	4	3	0.533	0.025	0	0	0.500	0.254	0	0	0.500	0.227	0	0	0.500	0.356	44	75	0.426	0.005	14	10	0.487	0.014	6	9	0.524	0.009	31	17	0.522	0.006	2	9	0.511	0.018	2	3	0.521	0.027	11	9	0.555	0.014	15	29	0.439	0.007	6	10	0.520	0.012	17	9	0.505	0.009	25	12	0.533	0.010	9	14	0.516	0.012	2	7	0.534	0.021	24	34	0.491	0.007	11	4	0.558	0.013	65	58	0.551	0.005
chrXI	390188	T	G	0	3	0.533	0.025	0	0	0.500	0.254	0	0	0.500	0.227	0	0	0.500	0.356	34	57	0.426	0.005	10	4	0.487	0.014	5	4	0.524	0.009	27	24	0.522	0.006	1	5	0.511	0.018	0	1	0.521	0.027	7	5	0.555	0.014	5	19	0.439	0.007	3	6	0.520	0.012	6	6	0.505	0.009	16	9	0.533	0.010	2	7	0.516	0.012	0	4	0.534	0.021	17	19	0.491	0.007	7	3	0.558	0.013	50	49	0.551	0.005
chrXI	390536	C	T	4	1	0.533	0.025	0	0	0.500	0.254	0	0	0.500	0.227	0	0	0.500	0.357	38	63	0.427	0.005	4	2	0.487	0.014	10	8	0.525	0.009	38	26	0.522	0.006	2	2	0.509	0.018	2	4	0.518	0.027	7	3	0.554	0.014	24	24	0.438	0.007	10	6	0.519	0.011	13	19	0.505	0.009	11	14	0.532	0.010	8	7	0.517	0.011	1	3	0.535	0.020	22	31	0.491	0.007	11	6	0.558	0.013	54	43	0.551	0.005
chrXI	390539	G	A	4	1	0.533	0.025	0	0	0.500	0.254	0	0	0.500	0.227	0	0	0.500	0.357	38	63	0.427	0.005	4	2	0.487	0.014	10	8	0.525	0.009	38	26	0.522	0.006	2	2	0.509	0.018	2	4	0.518	0.027	7	3	0.554	0.014	24	24	0.438	0.007	10	6	0.519	0.011	13	19	0.505	0.009	11	14	0.532	0.010	8	7	0.517	0.011	1	3	0.535	0.020	22	31	0.491	0.007	11	6	0.558	0.013	54	43	0.551	0.005
chrXI	390540	C	T	4	1	0.533	0.025	0	0	0.500	0.254	0	0	0.500	0.227	0	0	0.500	0.357	38	63	0.427	0.005	4	2	0.487	0.014	10	8	0.525	0.009	38	26	0.522	0.006	2	2	0.509	0.018	2	4	0.518	0.027	7	3	0.554	0.014	24	24	0.438	0.007	10	6	0.519	0.011	13	19	0.505	0.009	11	14	0.532	0.010	8	7	0.517	0.011	1	3	0.535	0.020	22	31	0.491	0.007	11	6	0.558	0.013	54	43	0.551	0.005
chrXI	390664	C	T	0	2	0.533	0.025	0	0	0.500	0.254	0	0	0.500	0.227	0	0	0.500	0.357	57	84	0.427	0.005	1	11	0.488	0.014	24	17	0.525	0.009	45	27	0.522	0.006	5	6	0.509	0.018	7	2	0.518	0.027	6	8	0.552	0.014	33	44	0.438	0.007	17	21	0.517	0.011	19	31	0.504	0.009	18	13	0.532	0.010	8	14	0.516	0.011	4	4	0.535	0.020	50	41	0.493	0.007	12	6	0.558	0.013	77	68	0.551	0.005
chrXI	390693	C	G	0	3	0.533	0.025	0	0	0.500	0.254	0	0	0.500	0.227	0	0	0.500	0.357	48	76	0.427	0.005	2	12	0.488	0.014	19	17	0.525	0.009	43	29	0.522	0.006	7	5	0.509	0.017	4	2	0.518	0.027	6	8	0.552	0.014	34	44	0.438	0.007	16	20	0.517	0.011	17	28	0.504	0.009	17	14	0.533	0.010	6	14	0.516	0.011	5	3	0.535	0.020	52	39	0.493	0.007	9	6	0.556	0.012	66	71	0.551	0.005
chrXI	390798	A	G	0	3	0.533	0.025	0	0	0.500	0.254	0	0	0.500	0.227	0	0	0.500	0.357	61	92	0.427	0.005	3	6	0.488	0.014	15	26	0.525	0.009	41	33	0.522	0.006	3	3	0.509	0.017	2	3	0.518	0.027	7	11	0.552	0.014	21	35	0.438	0.007	12	21	0.517	0.011	16	22	0.504	0.009	11	13	0.533	0.010	10	8	0.516	0.011	7	4	0.535	0.020	27	42	0.493	0.007	10	9	0.556	0.012	66	58	0.551	0.005
chrXI	391146	G	A	3	0	0.533	0.025	0	0	0.500	0.254	0	0	0.500	0.227	0	0	0.500	0.357	8	22	0.427	0.005	4	5	0.490	0.013	4	1	0.525	0.009	15	12	0.523	0.006	4	1	0.509	0.017	0	0	0.518	0.027	5	4	0.552	0.014	8	15	0.438	0.007	4	0	0.517	0.011	1	5	0.503	0.009	2	0	0.533	0.010	2	0	0.516	0.011	1	0	0.536	0.020	3	9	0.493	0.007	4	3	0.555	0.012	25	12	0.551	0.005
chrXI	391161	C	T	2	0	0.533	0.025	0	0	0.500	0.254	0	0	0.500	0.227	0	0	0.500	0.357	8	17	0.427	0.005	5	5	0.490	0.013	3	2	0.525	0.009	12	14	0.523	0.006	4	1	0.509	0.017	0	0	0.518	0.027	5	5	0.552	0.014	6	12	0.438	0.007	5	1	0.517	0.011	2	6	0.503	0.009	2	0	0.533	0.010	4	0	0.516	0.011	1	0	0.536	0.020	3	8	0.493	0.007	6	4	0.555	0.012	26	12	0.551	0.005
chrXI	391712	C	T	1	1	0.533	0.025	0	0	0.500	0.254	0	0	0.500	0.227	0	0	0.500	0.357	70	80	0.427	0.005	11	11	0.490	0.013	14	22	0.525	0.009	52	30	0.522	0.006	7	2	0.509	0.017	6	5	0.516	0.027	8	11	0.552	0.014	24	47	0.439	0.007	11	17	0.516	0.011	16	19	0.504	0.009	27	11	0.534	0.010	21	12	0.516	0.011	3	11	0.536	0.020	32	26	0.492	0.007	14	7	0.556	0.012	80	69	0.551	0.005
chrXI	391758	T	A	2	1	0.533	0.025	0	0	0.500	0.254	0	0	0.500	0.227	0	0	0.500	0.357	63	77	0.428	0.005	8	9	0.490	0.013	17	18	0.528	0.009	47	33	0.522	0.006	11	1	0.511	0.017	8	3	0.516	0.027	10	7	0.554	0.014	32	47	0.438	0.007	13	12	0.515	0.011	16	22	0.505	0.009	24	9	0.535	0.010	27	10	0.516	0.011	6	8	0.535	0.020	36	27	0.492	0.007	13	8	0.556	0.012	93	63	0.551	0.005
chrXI	391848	C	T	2	0	0.533	0.025	0	0	0.500	0.254	0	0	0.500	0.227	0	0	0.500	0.357	51	77	0.428	0.005	6	8	0.490	0.013	13	21	0.528	0.009	53	42	0.522	0.006	4	6	0.511	0.017	3	6	0.516	0.027	1	13	0.554	0.014	27	48	0.438	0.007	11	6	0.515	0.011	13	20	0.505	0.009	19	13	0.535	0.010	16	9	0.516	0.011	5	3	0.535	0.020	42	29	0.492	0.007	10	7	0.556	0.012	70	72	0.551	0.005
chrXI	391885	T	C	2	1	0.533	0.025	0	0	0.500	0.254	0	0	0.500	0.227	0	0	0.500	0.357	66	98	0.428	0.005	4	11	0.490	0.013	17	15	0.528	0.009	45	48	0.522	0.006	1	8	0.511	0.017	1	3	0.516	0.027	10	8	0.554	0.014	23	46	0.438	0.007	11	12	0.515	0.011	11	19	0.505	0.009	16	15	0.535	0.010	12	8	0.516	0.011	6	2	0.535	0.020	24	42	0.492	0.007	5	6	0.556	0.012	86	75	0.551	0.005
chrXI	391941	A	G	10	1	0.533	0.025	0	0	0.500	0.254	0	0	0.500	0.227	0	0	0.500	0.357	86	103	0.428	0.005	5	15	0.490	0.013	27	25	0.528	0.009	47	40	0.522	0.006	5	12	0.511	0.017	3	1	0.516	0.027	16	8	0.554	0.014	27	46	0.438	0.007	26	14	0.515	0.011	15	14	0.505	0.009	21	29	0.535	0.010	13	13	0.516	0.011	6	5	0.535	0.020	27	48	0.492	0.007	11	9	0.556	0.012	82	66	0.551	0.005
chrXI	391949	A	C	10	1	0.533	0.025	0	0	0.500	0.254	0	0	0.500	0.227	0	0	0.500	0.357	87	86	0.428	0.005	5	14	0.490	0.013	29	22	0.528	0.009	49	32	0.522	0.006	6	10	0.511	0.017	5	0	0.516	0.027	17	7	0.554	0.014	28	36	0.438	0.007	32	11	0.515	0.011	13	11	0.505	0.009	27	25	0.535	0.010	14	9	0.516	0.011	6	4	0.535	0.020	31	38	0.492	0.007	11	8	0.556	0.012	80	53	0.551	0.005
chrXI	391951	G	T	10	1	0.533	0.025	0	0	0.500	0.254	0	0	0.500	0.227	0	0	0.500	0.357	87	86	0.428	0.005	5	14	0.490	0.013	29	22	0.528	0.009	49	32	0.522	0.006	6	10	0.511	0.017	5	0	0.516	0.027	17	7	0.554	0.014	28	36	0.438	0.007	32	11	0.515	0.011	13	11	0.505	0.009	27	25	0.535	0.010	14	9	0.516	0.011	6	4	0.535	0.020	31	38	0.492	0.007	11	8	0.556	0.012	80	53	0.551	0.005
chrXI	391952	C	T	10	1	0.533	0.025	0	0	0.500	0.254	0	0	0.500	0.227	0	0	0.500	0.357	87	86	0.428	0.005	5	14	0.490	0.013	29	22	0.528	0.009	49	32	0.522	0.006	6	10	0.511	0.017	5	0	0.516	0.027	17	7	0.554	0.014	28	36	0.438	0.007	32	11	0.515	0.011	13	11	0.505	0.009	27	25	0.535	0.010	14	9	0.516	0.011	6	4	0.535	0.020	31	38	0.492	0.007	11	8	0.556	0.012	80	53	0.551	0.005
chrXI	391953	A	T	10	1	0.533	0.025	0	0	0.500	0.254	0	0	0.500	0.227	0	0	0.500	0.357	87	86	0.428	0.005	5	14	0.490	0.013	29	22	0.528	0.009	49	32	0.522	0.006	6	10	0.511	0.017	5	0	0.516	0.027	17	7	0.554	0.014	28	36	0.438	0.007	32	11	0.515	0.011	13	11	0.505	0.009	27	25	0.535	0.010	14	9	0.516	0.011	6	4	0.535	0.020	31	38	0.492	0.007	11	8	0.556	0.012	80	53	0.551	0.005
chrXI	391971	C	T	11	2	0.533	0.025	0	0	0.500	0.254	0	2	0.500	0.227	0	0	0.500	0.357	85	116	0.428	0.005	8	16	0.490	0.013	28	30	0.528	0.009	50	39	0.522	0.006	8	15	0.511	0.017	4	2	0.516	0.027	15	17	0.554	0.014	36	55	0.438	0.007	35	17	0.515	0.011	15	18	0.505	0.009	29	30	0.535	0.010	17	12	0.516	0.011	7	4	0.535	0.020	35	53	0.492	0.007	14	10	0.556	0.012	79	64	0.551	0.005
chrXI	392106	C	T	7	2	0.533	0.025	0	0	0.500	0.254	4	0	0.500	0.227	0	0	0.500	0.357	75	112	0.428	0.005	15	19	0.490	0.013	25	27	0.528	0.009	45	40	0.522	0.006	0	6	0.511	0.017	2	7	0.516	0.027	17	19	0.554	0.014	39	53	0.438	0.007	29	14	0.515	0.011	25	19	0.505	0.009	23	31	0.535	0.010	29	9	0.516	0.011	12	11	0.535	0.020	42	38	0.492	0.007	18	15	0.556	0.012	82	87	0.551	0.005
chrXI	392226	A	G	6	5	0.533	0.025	0	0	0.500	0.254	3	0	0.500	0.227	0	0	0.500	0.357	60	113	0.428	0.005	12	12	0.490	0.013	17	29	0.528	0.009	33	41	0.522	0.006	4	6	0.511	0.017	1	3	0.516	0.027	10	14	0.554	0.014	34	36	0.438	0.007	24	21	0.515	0.011	26	18	0.504	0.009	19	19	0.535	0.010	20	12	0.516	0.011	5	8	0.536	0.020	36	34	0.492	0.007	11	15	0.556	0.012	82	65	0.551	0.005
chrXI	392410	A	T	1	1	0.533	0.025	0	0	0.500	0.254	0	0	0.500	0.227	0	0	0.500	0.357	24	50	0.428	0.005	1	4	0.490	0.013	3	6	0.528	0.009	23	22	0.522	0.006	0	2	0.510	0.017	2	1	0.516	0.027	8	2	0.554	0.014	11	18	0.438	0.007	2	4	0.515	0.011	7	12	0.504	0.009	5	5	0.535	0.010	3	6	0.516	0.011	2	3	0.537	0.020	8	15	0.492	0.007	4	5	0.556	0.012	36	29	0.551	0.005
chrXI	392521	T	C	2	0	0.533	0.025	0	0	0.500	0.254	0	0	0.500	0.227	0	0	0.500	0.357	25	47	0.428	0.005	5	5	0.490	0.013	14	14	0.528	0.009	26	13	0.522	0.006	9	3	0.510	0.017	2	0	0.516	0.027	4	2	0.554	0.014	15	18	0.438	0.007	7	5	0.515	0.011	4	7	0.504	0.009	5	10	0.535	0.010	5	2	0.516	0.011	4	2	0.537	0.020	14	10	0.492	0.007	5	2	0.556	0.012	45	20	0.551	0.005
chrXI	392532	G	T	2	0	0.533	0.025	0	0	0.500	0.254	0	0	0.500	0.227	0	0	0.500	0.357	36	58	0.428	0.005	6	6	0.490	0.013	16	19	0.528	0.009	37	17	0.522	0.006	11	3	0.510	0.017	2	1	0.516	0.027	5	3	0.554	0.014	22	24	0.438	0.007	10	7	0.515	0.011	10	10	0.504	0.009	7	13	0.535	0.010	10	3	0.516	0.011	5	3	0.537	0.020	19	18	0.492	0.007	7	4	0.556	0.012	55	25	0.551	0.005
chrXI	392631	G	A	1	1	0.533	0.025	0	0	0.500	0.254	0	0	0.500	0.227	0	0	0.500	0.357	57	89	0.428	0.005	8	14	0.490	0.013	23	31	0.527	0.009	33	27	0.522	0.006	6	8	0.510	0.017	4	5	0.514	0.026	7	14	0.555	0.014	35	40	0.438	0.007	16	22	0.514	0.011	22	18	0.504	0.009	26	15	0.535	0.010	13	8	0.515	0.011	11	7	0.537	0.020	37	38	0.493	0.007	19	10	0.556	0.012	73	38	0.552	0.005
chrXI	392660	T	A	1	2	0.533	0.025	0	0	0.500	0.254	0	0	0.500	0.227	0	0	0.500	0.358	51	89	0.428	0.005	8	10	0.490	0.013	19	34	0.527	0.009	44	31	0.522	0.006	6	5	0.510	0.017	4	6	0.514	0.026	5	9	0.555	0.014	30	42	0.438	0.007	20	19	0.514	0.011	24	23	0.504	0.009	24	9	0.535	0.010	14	12	0.515	0.011	11	5	0.537	0.020	39	41	0.493	0.007	23	11	0.556	0.012	73	42	0.552	0.005
chrXI	392685	G	A	1	2	0.533	0.025	0	0	0.500	0.254	0	0	0.500	0.227	0	0	0.500	0.358	58	94	0.428	0.005	8	10	0.490	0.013	21	25	0.527	0.009	47	36	0.522	0.006	3	6	0.510	0.017	4	4	0.514	0.026	9	10	0.555	0.014	30	42	0.438	0.007	18	21	0.514	0.011	22	25	0.504	0.009	22	9	0.535	0.010	15	13	0.515	0.011	11	3	0.537	0.020	41	39	0.493	0.007	19	10	0.556	0.012	73	46	0.552	0.005
chrXI	392864	C	T	4	5	0.533	0.025	0	0	0.500	0.254	0	0	0.500	0.226	0	0	0.500	0.358	69	111	0.428	0.005	15	13	0.490	0.013	25	34	0.527	0.009	54	45	0.522	0.006	4	8	0.510	0.017	5	2	0.514	0.026	17	7	0.555	0.014	38	39	0.438	0.007	20	17	0.514	0.011	26	25	0.504	0.009	22	20	0.535	0.010	20	24	0.515	0.011	10	4	0.537	0.020	42	38	0.493	0.007	15	15	0.556	0.012	87	78	0.552	0.005
chrXI	393129	G	A	4	2	0.533	0.025	0	0	0.500	0.254	0	0	0.500	0.226	0	0	0.500	0.358	64	71	0.427	0.005	11	14	0.490	0.013	16	23	0.526	0.009	38	42	0.522	0.006	1	5	0.510	0.017	1	2	0.514	0.026	11	9	0.555	0.014	33	35	0.437	0.007	9	10	0.515	0.011	24	29	0.505	0.009	15	16	0.535	0.010	8	13	0.515	0.011	11	3	0.537	0.020	41	36	0.493	0.007	12	12	0.556	0.012	63	49	0.552	0.005
chrXI	393144	T	C	3	1	0.533	0.025	0	0	0.500	0.254	1	0	0.500	0.226	0	0	0.500	0.358	69	72	0.427	0.005	11	13	0.490	0.013	17	24	0.526	0.009	35	38	0.522	0.006	2	5	0.510	0.017	1	2	0.514	0.026	12	7	0.555	0.014	39	40	0.437	0.007	11	10	0.515	0.011	24	28	0.505	0.009	15	18	0.535	0.010	5	10	0.515	0.011	14	2	0.537	0.020	41	36	0.493	0.007	16	8	0.556	0.012	59	44	0.552	0.005
chrXI	393210	G	A	0	1	0.533	0.025	0	0	0.500	0.254	2	0	0.500	0.226	0	0	0.500	0.358	68	66	0.427	0.005	7	13	0.490	0.013	12	22	0.526	0.009	33	38	0.522	0.006	4	5	0.510	0.017	3	3	0.514	0.026	10	8	0.555	0.014	31	41	0.437	0.007	16	6	0.515	0.011	16	25	0.505	0.009	16	17	0.535	0.010	7	5	0.515	0.011	7	1	0.537	0.020	44	26	0.493	0.007	14	7	0.556	0.012	54	47	0.552	0.005
chrXI	393245	G	A	0	0	0.533	0.025	0	0	0.500	0.254	4	0	0.500	0.226	0	0	0.500	0.358	66	56	0.427	0.005	6	15	0.490	0.013	12	24	0.526	0.009	35	37	0.522	0.006	8	5	0.510	0.017	3	1	0.514	0.026	11	8	0.555	0.014	25	41	0.437	0.007	17	8	0.515	0.011	15	23	0.505	0.009	14	20	0.535	0.010	8	4	0.515	0.011	7	4	0.537	0.020	38	35	0.493	0.007	14	2	0.556	0.012	57	64	0.552	0.005
chrXI	393433	G	A	2	1	0.533	0.025	0	0	0.500	0.254	0	0	0.500	0.226	0	0	0.500	0.358	28	40	0.427	0.005	4	1	0.490	0.013	10	8	0.526	0.009	28	24	0.522	0.006	2	5	0.510	0.017	2	0	0.514	0.026	7	0	0.556	0.014	19	19	0.437	0.007	4	9	0.515	0.011	11	12	0.505	0.009	6	2	0.535	0.010	2	2	0.515	0.011	2	1	0.537	0.020	14	19	0.493	0.007	7	4	0.556	0.012	46	40	0.552	0.005
chrXI	393546	G	A	0	1	0.533	0.025	0	0	0.500	0.254	2	0	0.500	0.226	0	0	0.500	0.358	23	51	0.427	0.005	1	0	0.490	0.013	5	4	0.526	0.009	27	24	0.522	0.006	0	0	0.510	0.017	0	1	0.514	0.026	3	0	0.556	0.014	18	14	0.437	0.007	6	5	0.515	0.011	8	4	0.505	0.009	7	3	0.535	0.010	0	4	0.515	0.011	3	3	0.537	0.020	11	10	0.493	0.007	6	0	0.556	0.012	52	26	0.552	0.005
chrXI	393585	C	T	0	2	0.533	0.025	0	0	0.500	0.254	2	0	0.500	0.226	0	0	0.500	0.358	28	57	0.427	0.005	7	6	0.490	0.013	7	8	0.526	0.009	30	27	0.522	0.006	6	0	0.510	0.017	0	1	0.514	0.026	8	3	0.556	0.014	22	24	0.437	0.007	5	6	0.515	0.011	11	5	0.505	0.009	7	4	0.535	0.010	3	7	0.515	0.011	4	5	0.537	0.020	15	15	0.493	0.007	5	4	0.556	0.012	49	45	0.552	0.005
chrXI	393593	A	G	2	2	0.533	0.025	0	0	0.500	0.254	2	0	0.500	0.226	0	0	0.500	0.358	31	52	0.427	0.005	9	7	0.490	0.013	9	8	0.526	0.009	29	26	0.522	0.006	6	0	0.510	0.017	0	2	0.514	0.026	6	3	0.556	0.014	23	26	0.437	0.007	4	6	0.515	0.011	10	5	0.505	0.009	7	3	0.535	0.010	3	8	0.515	0.011	4	5	0.537	0.020	21	15	0.493	0.007	4	4	0.556	0.012	51	44	0.552	0.005
chrXI	393616	T	C	2	3	0.536	0.025	0	0	0.500	0.254	2	0	0.500	0.226	0	0	0.500	0.358	35	51	0.428	0.005	11	10	0.489	0.013	18	17	0.528	0.009	27	28	0.523	0.006	14	1	0.510	0.017	5	3	0.516	0.027	8	4	0.555	0.014	17	29	0.437	0.007	5	5	0.517	0.011	15	13	0.506	0.009	11	5	0.533	0.010	5	17	0.514	0.011	1	7	0.535	0.020	31	19	0.494	0.007	5	11	0.556	0.012	50	49	0.552	0.005
chrXI	393642	A	G	2	3	0.536	0.025	0	0	0.500	0.254	0	0	0.500	0.226	0	0	0.500	0.358	40	54	0.428	0.005	11	7	0.489	0.013	20	20	0.528	0.009	32	31	0.523	0.006	15	2	0.510	0.017	7	3	0.516	0.027	8	5	0.555	0.014	21	28	0.437	0.007	7	7	0.517	0.011	15	16	0.506	0.009	9	8	0.533	0.010	9	16	0.514	0.011	3	9	0.535	0.020	33	20	0.494	0.007	5	11	0.556	0.012	52	55	0.552	0.005
chrXI	393718	A	G	1	7	0.536	0.025	0	0	0.500	0.254	0	2	0.500	0.226	0	0	0.500	0.358	57	78	0.428	0.005	12	22	0.489	0.013	27	28	0.528	0.009	48	42	0.523	0.006	8	6	0.510	0.017	4	0	0.516	0.027	14	10	0.555	0.014	30	41	0.437	0.007	20	18	0.517	0.011	20	22	0.506	0.009	11	23	0.533	0.010	17	16	0.514	0.011	7	7	0.535	0.020	36	24	0.494	0.007	18	12	0.556	0.012	78	57	0.552	0.005
chrXI	393822	T	C	4	2	0.536	0.025	0	0	0.500	0.254	0	0	0.500	0.226	0	0	0.500	0.358	60	82	0.428	0.005	6	15	0.489	0.013	24	20	0.528	0.009	40	31	0.523	0.006	7	7	0.510	0.017	4	3	0.516	0.027	14	10	0.555	0.014	21	37	0.437	0.007	7	17	0.517	0.011	12	16	0.506	0.009	20	23	0.533	0.010	16	15	0.514	0.011	7	5	0.535	0.020	33	37	0.494	0.007	19	7	0.556	0.012	88	60	0.552	0.005
chrXI	393899	C	T	1	1	0.536	0.025	0	0	0.500	0.254	0	0	0.500	0.226	0	0	0.500	0.358	57	83	0.428	0.005	8	11	0.489	0.013	18	11	0.528	0.009	36	32	0.523	0.006	5	4	0.510	0.017	3	4	0.516	0.027	11	4	0.555	0.014	25	36	0.437	0.007	8	8	0.517	0.011	17	24	0.506	0.009	17	16	0.533	0.010	17	12	0.514	0.011	3	9	0.535	0.020	31	32	0.494	0.007	13	6	0.556	0.012	84	56	0.552	0.005
chrXI	393915	A	G	0	1	0.536	0.025	0	0	0.500	0.254	0	0	0.500	0.226	0	0	0.500	0.358	57	77	0.427	0.005	7	13	0.490	0.013	17	16	0.527	0.009	30	34	0.522	0.006	3	5	0.510	0.017	1	5	0.516	0.027	10	3	0.555	0.014	21	34	0.437	0.007	10	7	0.516	0.011	14	22	0.506	0.009	16	13	0.534	0.010	16	13	0.514	0.011	3	7	0.535	0.020	26	33	0.495	0.007	10	6	0.556	0.012	77	59	0.551	0.005
chrXI	394047	G	A	2	0	0.536	0.025	0	0	0.500	0.254	0	0	0.500	0.226	0	0	0.500	0.358	48	56	0.427	0.005	4	9	0.490	0.013	14	19	0.527	0.009	26	30	0.522	0.006	4	1	0.510	0.017	1	3	0.516	0.027	12	3	0.555	0.014	25	25	0.437	0.007	15	4	0.516	0.011	21	10	0.506	0.009	12	18	0.534	0.010	4	14	0.514	0.011	3	1	0.535	0.020	16	21	0.495	0.007	8	8	0.556	0.012	55	43	0.552	0.005
chrXI	394572	A	T	1	0	0.535	0.025	0	0	0.500	0.255	0	2	0.500	0.226	0	0	0.500	0.358	32	27	0.428	0.005	1	3	0.488	0.013	3	6	0.526	0.009	15	15	0.525	0.006	1	1	0.512	0.017	0	0	0.516	0.027	0	1	0.554	0.014	9	14	0.435	0.007	1	2	0.514	0.011	7	5	0.509	0.009	3	7	0.535	0.010	5	5	0.514	0.011	1	0	0.536	0.020	6	11	0.496	0.007	1	2	0.554	0.012	36	39	0.552	0.005
chrXI	394878	T	C	5	4	0.533	0.025	0	0	0.500	0.255	0	0	0.500	0.226	0	0	0.500	0.358	33	54	0.428	0.005	3	11	0.485	0.013	10	11	0.527	0.009	28	23	0.525	0.006	2	3	0.514	0.017	4	2	0.517	0.027	7	3	0.554	0.014	8	25	0.435	0.007	11	6	0.516	0.011	9	14	0.510	0.009	11	9	0.538	0.010	7	14	0.513	0.011	7	0	0.538	0.020	19	16	0.496	0.007	12	8	0.555	0.012	31	35	0.552	0.005
chrXI	394913	T	C	6	2	0.533	0.025	0	0	0.500	0.255	0	0	0.500	0.226	0	0	0.500	0.358	33	51	0.428	0.005	0	9	0.485	0.013	11	7	0.527	0.009	28	13	0.525	0.006	5	4	0.514	0.017	1	2	0.517	0.027	9	2	0.554	0.014	9	28	0.435	0.007	10	6	0.516	0.011	7	10	0.510	0.009	14	13	0.538	0.010	6	10	0.513	0.011	8	1	0.538	0.020	23	15	0.496	0.007	10	10	0.555	0.012	33	34	0.552	0.005
chrXI	395017	T	C	2	1	0.533	0.025	0	0	0.500	0.255	0	0	0.500	0.226	0	0	0.500	0.359	17	39	0.428	0.005	2	4	0.485	0.013	6	5	0.527	0.009	22	15	0.525	0.006	3	5	0.514	0.017	0	0	0.517	0.027	5	4	0.554	0.014	11	11	0.435	0.007	9	13	0.516	0.011	5	11	0.510	0.009	10	7	0.538	0.010	1	7	0.513	0.011	6	1	0.538	0.020	13	21	0.496	0.007	9	7	0.555	0.012	27	29	0.552	0.005
chrXI	395025	A	C	2	0	0.533	0.025	0	0	0.500	0.255	0	0	0.500	0.226	0	0	0.500	0.359	18	37	0.428	0.005	2	4	0.485	0.013	6	5	0.527	0.009	22	16	0.525	0.006	4	6	0.514	0.017	0	0	0.517	0.027	5	4	0.554	0.014	11	10	0.435	0.007	9	13	0.516	0.011	5	10	0.510	0.009	5	7	0.538	0.010	0	7	0.513	0.011	6	1	0.538	0.020	13	20	0.496	0.007	8	7	0.555	0.012	27	32	0.552	0.005
chrXI	395041	G	A	2	0	0.533	0.025	0	0	0.500	0.255	0	0	0.500	0.226	0	0	0.500	0.359	18	39	0.428	0.005	3	2	0.487	0.013	4	5	0.526	0.009	23	17	0.525	0.006	4	6	0.516	0.017	0	0	0.516	0.027	4	6	0.554	0.014	12	7	0.436	0.007	7	12	0.514	0.011	5	7	0.509	0.009	3	4	0.537	0.010	0	6	0.513	0.012	5	1	0.538	0.020	13	20	0.497	0.007	7	5	0.556	0.012	31	28	0.551	0.005
chrXI	395065	A	G	2	0	0.533	0.025	0	0	0.500	0.255	0	0	0.500	0.226	0	0	0.500	0.359	11	32	0.428	0.005	3	1	0.487	0.013	4	6	0.526	0.009	18	21	0.525	0.006	4	4	0.516	0.017	0	0	0.516	0.027	1	5	0.554	0.014	6	9	0.436	0.007	6	7	0.514	0.011	5	4	0.509	0.009	0	3	0.537	0.010	0	6	0.513	0.012	4	0	0.538	0.020	13	20	0.497	0.007	3	4	0.556	0.012	22	26	0.551	0.005
chrXI	395161	A	G	0	0	0.537	0.025	0	0	0.500	0.255	0	0	0.500	0.226	0	0	0.500	0.359	7	22	0.428	0.005	1	3	0.486	0.013	4	8	0.527	0.009	14	27	0.525	0.006	2	2	0.518	0.017	0	1	0.519	0.027	1	1	0.557	0.014	5	17	0.437	0.007	11	2	0.511	0.011	2	3	0.510	0.009	5	5	0.538	0.010	0	4	0.514	0.012	2	0	0.537	0.020	8	15	0.497	0.007	3	3	0.555	0.012	27	32	0.551	0.005
chrXI	395566	A	G	9	7	0.538	0.025	0	0	0.500	0.255	0	0	0.500	0.226	1	0	0.500	0.359	74	97	0.428	0.005	14	17	0.486	0.014	22	23	0.526	0.009	40	43	0.524	0.006	8	9	0.516	0.017	6	8	0.516	0.027	8	4	0.557	0.014	48	51	0.438	0.007	13	30	0.513	0.012	18	24	0.507	0.009	13	22	0.536	0.010	26	19	0.515	0.012	12	4	0.539	0.020	43	45	0.498	0.007	24	14	0.556	0.013	86	73	0.550	0.005
chrXI	395650	T	C	0	3	0.538	0.025	0	0	0.500	0.255	0	2	0.500	0.226	1	0	0.500	0.359	55	87	0.428	0.005	10	11	0.486	0.014	23	22	0.526	0.009	47	29	0.524	0.006	5	7	0.516	0.017	1	1	0.516	0.027	6	2	0.557	0.014	23	38	0.438	0.007	9	21	0.513	0.012	11	11	0.507	0.009	15	10	0.536	0.010	12	12	0.515	0.012	13	3	0.539	0.020	36	27	0.498	0.007	8	5	0.556	0.013	64	49	0.550	0.005
chrXI	395770	G	A	0	5	0.540	0.025	0	0	0.500	0.255	0	2	0.500	0.226	0	0	0.500	0.359	68	64	0.428	0.005	4	8	0.484	0.013	23	11	0.527	0.009	45	42	0.525	0.006	8	7	0.516	0.017	9	7	0.516	0.027	12	5	0.557	0.014	25	39	0.438	0.007	8	17	0.515	0.011	6	16	0.508	0.009	15	10	0.537	0.010	10	5	0.512	0.012	11	1	0.539	0.020	43	23	0.499	0.007	13	6	0.554	0.012	61	56	0.550	0.005
chrXI	395794	C	T	0	5	0.540	0.025	0	0	0.500	0.255	0	2	0.500	0.226	0	0	0.500	0.359	68	66	0.428	0.005	3	9	0.484	0.013	18	9	0.527	0.009	44	46	0.525	0.006	7	9	0.516	0.017	11	8	0.516	0.027	9	5	0.557	0.014	22	39	0.438	0.007	9	20	0.515	0.011	7	17	0.508	0.009	14	15	0.537	0.010	8	6	0.512	0.012	10	1	0.539	0.020	43	19	0.499	0.007	12	6	0.554	0.012	59	56	0.550	0.005
chrXI	396036	A	G	3	0	0.540	0.025	0	0	0.500	0.255	0	0	0.500	0.226	1	0	0.500	0.359	30	28	0.428	0.005	0	3	0.485	0.013	1	3	0.528	0.009	21	17	0.524	0.006	5	0	0.516	0.017	2	3	0.516	0.027	1	1	0.557	0.014	9	4	0.437	0.007	6	7	0.515	0.011	5	5	0.508	0.009	7	3	0.537	0.010	2	2	0.512	0.012	2	3	0.538	0.020	17	16	0.499	0.007	7	0	0.554	0.012	41	27	0.550	0.005
chrXI	396283	G	A	4	2	0.540	0.025	0	0	0.500	0.255	0	0	0.500	0.226	0	0	0.500	0.359	57	69	0.428	0.005	15	8	0.485	0.013	24	16	0.528	0.009	47	27	0.525	0.006	8	2	0.517	0.017	1	8	0.516	0.027	10	13	0.557	0.014	32	20	0.436	0.007	16	14	0.515	0.011	13	10	0.508	0.009	16	13	0.537	0.010	15	11	0.512	0.012	4	0	0.538	0.020	35	27	0.499	0.007	19	24	0.554	0.012	66	62	0.550	0.005
chrXI	396469	G	T	4	2	0.540	0.025	0	0	0.500	0.255	0	0	0.500	0.226	0	0	0.500	0.359	89	115	0.428	0.005	17	16	0.485	0.013	30	20	0.529	0.009	49	40	0.525	0.006	5	8	0.516	0.017	6	3	0.516	0.027	10	9	0.558	0.014	39	64	0.437	0.007	19	21	0.515	0.011	35	23	0.508	0.009	26	23	0.537	0.010	18	21	0.513	0.012	6	7	0.538	0.020	42	57	0.499	0.007	19	16	0.554	0.012	80	78	0.550	0.005
chrXI	396726	C	G	3	1	0.537	0.025	0	0	0.500	0.255	0	0	0.500	0.226	0	0	0.500	0.359	89	146	0.428	0.005	18	12	0.484	0.013	29	20	0.528	0.009	64	60	0.526	0.006	14	7	0.517	0.017	6	8	0.513	0.027	18	13	0.559	0.014	47	54	0.437	0.007	28	20	0.516	0.011	35	21	0.508	0.009	38	23	0.538	0.010	19	20	0.513	0.011	7	5	0.538	0.020	54	66	0.498	0.007	23	18	0.552	0.012	102	87	0.550	0.005
chrXI	396781	G	A	0	3	0.537	0.025	0	0	0.500	0.255	1	2	0.500	0.226	0	0	0.500	0.359	71	115	0.428	0.005	10	11	0.484	0.013	27	20	0.528	0.009	54	58	0.526	0.006	16	6	0.517	0.017	8	2	0.513	0.027	11	13	0.559	0.014	46	52	0.437	0.007	23	21	0.516	0.011	20	14	0.508	0.009	30	26	0.538	0.010	22	17	0.513	0.011	5	1	0.538	0.020	37	58	0.498	0.007	18	16	0.552	0.012	97	84	0.550	0.005
chrXI	397159	G	A	6	3	0.537	0.025	0	0	0.500	0.255	0	0	0.500	0.226	0	0	0.500	0.359	33	37	0.429	0.005	4	4	0.484	0.013	10	13	0.528	0.009	19	14	0.526	0.006	4	5	0.517	0.017	0	2	0.513	0.027	4	3	0.560	0.014	17	17	0.436	0.007	2	8	0.515	0.011	17	9	0.509	0.009	8	9	0.538	0.010	6	6	0.515	0.011	1	5	0.538	0.020	20	13	0.498	0.007	5	7	0.552	0.012	36	28	0.551	0.005
chrXI	397458	C	T	0	0	0.537	0.025	0	0	0.500	0.255	1	0	0.500	0.226	0	0	0.500	0.360	66	66	0.428	0.005	9	5	0.484	0.013	26	15	0.528	0.009	36	27	0.525	0.006	6	3	0.518	0.018	4	0	0.512	0.027	9	6	0.560	0.014	17	28	0.436	0.007	10	8	0.516	0.011	16	11	0.510	0.009	16	10	0.537	0.010	8	7	0.515	0.011	4	6	0.537	0.020	38	19	0.498	0.007	4	8	0.552	0.012	38	36	0.551	0.005
chrXI	397509	G	A	3	7	0.537	0.025	0	0	0.500	0.255	2	0	0.500	0.226	0	0	0.500	0.360	63	77	0.428	0.005	13	8	0.484	0.013	19	19	0.528	0.009	42	28	0.525	0.006	9	6	0.518	0.018	4	0	0.512	0.027	5	10	0.560	0.014	15	33	0.436	0.007	20	11	0.516	0.011	19	20	0.510	0.009	14	11	0.537	0.010	11	12	0.515	0.011	6	9	0.537	0.020	48	20	0.498	0.007	12	4	0.552	0.012	44	42	0.551	0.005
chrXI	397560	G	A	6	11	0.537	0.025	0	0	0.500	0.255	1	0	0.500	0.226	0	0	0.500	0.360	56	72	0.428	0.005	10	15	0.484	0.013	14	19	0.528	0.009	44	25	0.525	0.006	7	4	0.518	0.018	6	1	0.512	0.027	5	7	0.560	0.014	15	28	0.436	0.007	12	16	0.516	0.011	15	13	0.510	0.009	15	11	0.537	0.010	14	14	0.515	0.011	5	5	0.537	0.020	38	28	0.498	0.007	15	7	0.552	0.012	49	46	0.551	0.005
chrXI	397710	A	G	0	2	0.539	0.025	0	0	0.500	0.255	0	0	0.500	0.226	0	0	0.500	0.360	40	50	0.428	0.005	6	4	0.484	0.013	17	13	0.528	0.009	39	31	0.526	0.006	4	1	0.516	0.018	0	3	0.512	0.027	5	4	0.559	0.014	21	19	0.437	0.007	14	2	0.515	0.011	8	12	0.509	0.009	5	11	0.537	0.010	0	7	0.515	0.012	3	2	0.537	0.020	21	28	0.498	0.007	12	5	0.552	0.012	55	41	0.551	0.005
chrXI	397717	C	T	0	2	0.539	0.025	0	0	0.500	0.255	0	0	0.500	0.226	0	0	0.500	0.360	39	50	0.428	0.005	5	4	0.484	0.013	16	12	0.528	0.009	38	29	0.526	0.006	4	2	0.516	0.018	0	2	0.512	0.027	5	4	0.559	0.014	16	21	0.437	0.007	11	2	0.515	0.011	8	12	0.509	0.009	5	11	0.537	0.010	0	5	0.515	0.012	2	2	0.537	0.020	17	26	0.498	0.007	13	5	0.552	0.012	47	41	0.551	0.005
chrXI	397723	T	C	0	2	0.539	0.025	0	0	0.500	0.255	0	0	0.500	0.226	0	0	0.500	0.360	43	48	0.428	0.005	5	3	0.484	0.013	16	11	0.528	0.009	39	28	0.526	0.006	4	2	0.516	0.018	0	2	0.512	0.027	5	4	0.559	0.014	15	23	0.437	0.007	11	2	0.515	0.011	9	12	0.509	0.009	6	12	0.537	0.010	0	3	0.515	0.012	3	2	0.537	0.020	16	26	0.498	0.007	13	5	0.552	0.012	48	41	0.551	0.005
chrXI	397781	C	T	2	2	0.539	0.025	0	0	0.500	0.255	0	0	0.500	0.226	0	0	0.500	0.360	41	53	0.428	0.005	5	3	0.484	0.013	8	10	0.528	0.009	40	23	0.526	0.006	4	4	0.516	0.018	2	0	0.512	0.027	4	2	0.559	0.014	18	20	0.437	0.007	14	2	0.515	0.011	13	12	0.509	0.009	8	9	0.537	0.010	3	0	0.515	0.012	2	1	0.537	0.020	17	24	0.498	0.007	9	5	0.552	0.012	58	38	0.551	0.005
chrXI	397815	G	A	2	2	0.539	0.025	0	0	0.500	0.255	0	0	0.500	0.226	0	0	0.500	0.360	33	47	0.429	0.005	4	2	0.484	0.013	8	10	0.529	0.009	28	22	0.527	0.006	4	4	0.516	0.018	2	0	0.512	0.027	7	3	0.559	0.014	16	15	0.436	0.007	8	5	0.514	0.011	15	8	0.508	0.009	9	8	0.537	0.010	4	1	0.516	0.012	2	4	0.537	0.020	17	23	0.498	0.007	4	3	0.552	0.012	55	48	0.551	0.005
chrXI	397890	A	G	0	1	0.539	0.025	0	0	0.500	0.255	0	0	0.500	0.226	0	0	0.500	0.360	22	27	0.429	0.005	2	1	0.484	0.013	13	6	0.528	0.009	19	17	0.527	0.006	0	4	0.518	0.018	0	2	0.511	0.027	2	4	0.559	0.014	9	17	0.436	0.007	4	11	0.514	0.011	7	5	0.510	0.009	8	2	0.537	0.010	2	6	0.516	0.012	6	3	0.537	0.020	16	18	0.498	0.007	5	1	0.552	0.012	47	52	0.551	0.005
chrXI	397895	C	T	0	1	0.539	0.025	0	0	0.500	0.255	0	0	0.500	0.226	0	0	0.500	0.360	22	27	0.429	0.005	2	2	0.484	0.013	13	6	0.528	0.009	18	18	0.527	0.006	0	4	0.518	0.018	0	2	0.510	0.027	2	4	0.559	0.014	10	17	0.436	0.007	4	10	0.514	0.011	7	4	0.510	0.009	8	2	0.537	0.010	2	5	0.516	0.012	6	3	0.537	0.020	16	18	0.498	0.007	5	1	0.552	0.012	47	50	0.551	0.005
chrXI	397941	C	T	0	2	0.539	0.025	0	0	0.500	0.255	0	0	0.500	0.226	0	0	0.500	0.360	26	31	0.429	0.005	4	1	0.484	0.013	12	7	0.528	0.009	24	20	0.527	0.006	1	4	0.518	0.018	0	1	0.510	0.027	6	2	0.559	0.014	11	22	0.436	0.007	6	6	0.514	0.011	16	5	0.510	0.009	12	2	0.537	0.010	9	3	0.516	0.012	6	2	0.537	0.020	16	16	0.498	0.007	6	4	0.552	0.012	52	57	0.551	0.005
chrXI	397947	C	T	0	2	0.539	0.025	0	0	0.500	0.255	0	0	0.500	0.226	0	0	0.500	0.360	29	36	0.429	0.005	5	3	0.484	0.013	12	9	0.528	0.009	29	26	0.527	0.006	1	4	0.518	0.018	0	1	0.510	0.027	8	2	0.559	0.014	17	22	0.436	0.007	5	7	0.514	0.011	17	8	0.510	0.009	13	4	0.537	0.010	11	5	0.516	0.012	7	2	0.537	0.020	19	19	0.498	0.007	6	6	0.552	0.012	60	62	0.551	0.005
chrXI	397992	A	G	0	2	0.539	0.025	0	0	0.500	0.255	0	0	0.500	0.226	0	0	0.500	0.360	36	40	0.429	0.005	7	6	0.484	0.013	8	8	0.528	0.009	31	27	0.527	0.006	5	2	0.518	0.018	2	0	0.510	0.027	7	4	0.559	0.014	18	23	0.436	0.007	3	6	0.514	0.011	18	14	0.510	0.009	9	7	0.537	0.010	18	8	0.516	0.012	5	1	0.537	0.020	21	18	0.498	0.007	3	11	0.552	0.012	57	52	0.551	0.005
chrXI	398143	G	A	4	0	0.539	0.025	0	0	0.500	0.255	0	0	0.500	0.226	0	0	0.500	0.360	63	62	0.429	0.005	12	11	0.484	0.013	32	22	0.528	0.009	33	32	0.526	0.006	11	10	0.517	0.017	6	2	0.510	0.027	12	5	0.559	0.014	31	38	0.436	0.007	21	12	0.514	0.011	22	19	0.510	0.009	15	15	0.538	0.010	15	16	0.515	0.012	4	6	0.537	0.020	23	40	0.498	0.007	15	11	0.552	0.012	76	36	0.551	0.005
chrXI	398874	C	G	0	2	0.539	0.025	0	0	0.500	0.255	0	0	0.500	0.226	0	0	0.500	0.360	27	40	0.429	0.005	5	0	0.484	0.013	11	9	0.526	0.009	20	28	0.527	0.006	0	0	0.516	0.018	2	0	0.511	0.027	4	4	0.560	0.014	5	12	0.436	0.007	7	9	0.513	0.011	13	6	0.510	0.009	8	9	0.540	0.010	4	5	0.514	0.012	0	0	0.539	0.020	10	13	0.498	0.007	6	0	0.550	0.013	35	33	0.552	0.005
chrXI	398989	T	C	0	0	0.539	0.025	0	0	0.500	0.255	0	0	0.500	0.226	0	0	0.500	0.360	26	45	0.429	0.005	4	6	0.484	0.013	6	7	0.526	0.009	14	20	0.526	0.006	0	1	0.515	0.018	0	0	0.511	0.027	2	3	0.559	0.014	11	19	0.436	0.007	7	6	0.513	0.011	14	4	0.510	0.009	3	12	0.540	0.010	6	7	0.514	0.012	0	4	0.539	0.020	15	11	0.498	0.007	4	2	0.550	0.012	29	27	0.552	0.005
chrXI	399060	G	A	4	0	0.539	0.025	0	0	0.500	0.255	0	0	0.500	0.226	0	0	0.500	0.360	30	44	0.430	0.005	11	7	0.485	0.013	5	3	0.524	0.009	24	19	0.525	0.006	6	2	0.517	0.018	0	0	0.513	0.027	2	3	0.559	0.014	15	22	0.438	0.007	10	9	0.514	0.011	9	8	0.511	0.009	8	13	0.539	0.010	3	11	0.513	0.012	5	4	0.539	0.020	20	9	0.498	0.007	7	4	0.550	0.012	42	30	0.553	0.005
chrXI	399815	A	G	0	0	0.539	0.025	0	0	0.500	0.255	0	0	0.500	0.226	0	0	0.500	0.361	38	58	0.429	0.005	7	8	0.486	0.014	10	14	0.526	0.009	25	30	0.528	0.006	2	2	0.517	0.018	3	0	0.514	0.028	12	0	0.559	0.014	17	22	0.434	0.007	6	12	0.514	0.012	6	16	0.509	0.009	20	6	0.539	0.010	7	9	0.511	0.012	0	3	0.540	0.020	24	25	0.496	0.007	3	11	0.554	0.013	59	66	0.553	0.005
chrXI	399858	T	C	3	4	0.539	0.025	0	0	0.500	0.255	0	0	0.500	0.226	0	0	0.500	0.361	42	72	0.429	0.005	12	8	0.486	0.014	12	12	0.526	0.009	35	30	0.528	0.006	4	3	0.517	0.018	6	2	0.514	0.028	18	5	0.559	0.014	20	31	0.434	0.007	7	17	0.514	0.012	8	20	0.509	0.009	17	11	0.539	0.010	7	10	0.511	0.012	0	7	0.540	0.020	25	26	0.496	0.007	4	11	0.554	0.013	59	56	0.553	0.005
chrXI	399903	G	A	6	5	0.539	0.025	0	0	0.500	0.255	0	0	0.500	0.226	0	0	0.500	0.361	41	73	0.429	0.005	10	8	0.486	0.014	14	13	0.526	0.009	38	21	0.528	0.006	4	4	0.517	0.018	3	2	0.514	0.028	18	6	0.559	0.014	20	37	0.434	0.007	9	15	0.514	0.012	10	23	0.509	0.009	11	17	0.539	0.010	10	8	0.511	0.012	0	6	0.540	0.020	24	27	0.496	0.007	4	8	0.554	0.013	58	58	0.553	0.005
chrXI	399930	T	C	8	4	0.539	0.025	0	0	0.500	0.255	0	0	0.500	0.226	0	0	0.500	0.361	43	69	0.429	0.005	8	7	0.486	0.014	13	14	0.526	0.009	30	16	0.528	0.006	5	2	0.517	0.018	2	4	0.514	0.028	10	7	0.559	0.014	20	29	0.435	0.007	9	12	0.514	0.012	7	24	0.508	0.009	12	20	0.540	0.010	11	6	0.512	0.012	2	8	0.541	0.020	25	21	0.497	0.007	5	9	0.556	0.013	52	59	0.553	0.005
chrXI	399948	T	C	7	2	0.539	0.025	0	0	0.500	0.255	0	0	0.500	0.226	0	0	0.500	0.361	43	73	0.429	0.005	8	6	0.486	0.014	14	13	0.526	0.009	29	21	0.528	0.006	5	6	0.517	0.018	2	2	0.514	0.028	7	12	0.559	0.014	22	25	0.435	0.007	5	8	0.514	0.012	9	17	0.508	0.009	12	21	0.540	0.010	11	9	0.512	0.012	2	9	0.541	0.020	22	27	0.497	0.007	5	7	0.556	0.013	53	61	0.553	0.005
chrXI	399987	G	A	5	4	0.539	0.025	0	0	0.500	0.255	0	0	0.500	0.226	0	0	0.500	0.361	48	73	0.429	0.005	5	8	0.486	0.014	13	15	0.526	0.009	29	22	0.530	0.006	10	6	0.518	0.018	4	2	0.514	0.028	3	15	0.559	0.014	25	16	0.435	0.007	7	8	0.514	0.012	13	17	0.508	0.009	10	15	0.540	0.010	13	13	0.512	0.012	2	9	0.542	0.020	26	29	0.497	0.007	6	6	0.556	0.013	58	57	0.554	0.005
chrXI	400068	C	T	0	4	0.539	0.025	0	0	0.500	0.255	0	0	0.500	0.226	0	0	0.500	0.361	48	69	0.429	0.005	5	11	0.486	0.014	14	16	0.526	0.009	28	18	0.530	0.006	10	4	0.517	0.018	2	0	0.514	0.028	1	12	0.559	0.014	21	20	0.435	0.007	6	10	0.514	0.012	11	20	0.508	0.009	9	11	0.540	0.010	10	9	0.512	0.012	0	5	0.542	0.020	27	26	0.496	0.007	5	9	0.556	0.013	58	49	0.554	0.005
chrXI	400152	A	G	6	6	0.539	0.025	0	0	0.500	0.255	0	0	0.500	0.226	0	0	0.500	0.361	45	65	0.429	0.005	8	11	0.486	0.014	17	12	0.525	0.009	31	32	0.530	0.006	7	9	0.517	0.018	3	5	0.514	0.028	4	5	0.559	0.014	17	21	0.434	0.007	6	11	0.514	0.012	19	23	0.510	0.009	14	21	0.541	0.010	11	8	0.513	0.012	0	2	0.542	0.020	26	32	0.494	0.007	3	8	0.556	0.013	58	58	0.554	0.005
chrXI	400341	C	T	4	6	0.540	0.025	0	0	0.500	0.255	0	2	0.500	0.226	0	0	0.500	0.361	45	66	0.430	0.005	9	13	0.487	0.014	11	10	0.526	0.009	40	33	0.531	0.006	4	11	0.518	0.018	5	0	0.514	0.028	4	8	0.557	0.014	34	26	0.435	0.007	15	13	0.515	0.012	16	22	0.511	0.009	11	14	0.540	0.010	15	6	0.513	0.012	5	5	0.545	0.020	29	24	0.495	0.007	19	8	0.555	0.013	73	63	0.553	0.005
chrXI	400358	C	T	5	3	0.538	0.025	0	0	0.500	0.255	0	2	0.500	0.226	0	0	0.500	0.361	47	69	0.430	0.005	10	13	0.491	0.014	16	10	0.525	0.009	46	34	0.533	0.006	9	11	0.518	0.018	2	0	0.512	0.028	5	9	0.557	0.014	34	29	0.433	0.007	16	15	0.517	0.012	20	26	0.509	0.009	15	21	0.542	0.010	16	7	0.513	0.012	5	5	0.545	0.020	30	25	0.495	0.007	19	10	0.555	0.013	70	61	0.554	0.005
chrXI	400402	T	A	5	1	0.538	0.025	0	0	0.500	0.255	2	0	0.500	0.226	0	0	0.500	0.361	53	76	0.430	0.005	9	8	0.490	0.014	16	11	0.525	0.009	36	33	0.533	0.006	11	11	0.515	0.018	1	4	0.516	0.028	6	9	0.556	0.014	33	27	0.433	0.007	17	16	0.516	0.012	21	22	0.510	0.009	23	27	0.542	0.010	18	8	0.513	0.012	5	7	0.546	0.020	37	33	0.495	0.007	18	6	0.555	0.013	67	53	0.554	0.005
chrXI	400521	G	A	8	3	0.541	0.025	0	0	0.500	0.255	2	2	0.500	0.226	0	0	0.500	0.361	70	83	0.431	0.005	9	13	0.486	0.014	25	25	0.525	0.009	34	37	0.532	0.006	10	9	0.520	0.018	4	8	0.514	0.028	12	19	0.558	0.014	30	18	0.435	0.007	17	12	0.515	0.012	32	17	0.508	0.009	32	16	0.541	0.010	17	13	0.513	0.012	4	3	0.542	0.021	39	52	0.494	0.007	20	6	0.556	0.013	76	59	0.555	0.005
chrXI	400569	T	G	8	3	0.541	0.025	0	0	0.500	0.255	0	2	0.500	0.226	0	0	0.500	0.361	58	68	0.431	0.005	7	11	0.487	0.014	19	21	0.525	0.009	37	33	0.531	0.006	4	7	0.520	0.018	4	8	0.517	0.028	10	11	0.558	0.014	24	24	0.434	0.007	13	13	0.514	0.012	27	18	0.508	0.009	29	16	0.541	0.010	12	19	0.513	0.012	6	3	0.542	0.021	32	43	0.494	0.007	21	10	0.556	0.013	80	64	0.553	0.005
chrXI	401736	C	T	3	0	0.546	0.025	0	0	0.500	0.256	0	0	0.500	0.226	0	0	0.500	0.361	58	46	0.430	0.005	11	13	0.488	0.014	12	10	0.523	0.009	27	27	0.532	0.006	6	8	0.522	0.018	3	1	0.511	0.028	8	6	0.557	0.014	22	38	0.431	0.007	14	12	0.511	0.012	16	20	0.509	0.009	13	10	0.543	0.010	8	7	0.513	0.012	4	3	0.542	0.020	32	28	0.492	0.007	17	15	0.556	0.013	67	40	0.553	0.005
chrXI	401769	C	G	4	4	0.546	0.025	0	0	0.500	0.256	0	0	0.500	0.226	0	0	0.500	0.361	60	55	0.430	0.005	13	17	0.488	0.014	16	12	0.523	0.009	25	36	0.532	0.006	5	8	0.522	0.018	5	3	0.511	0.028	8	16	0.557	0.014	29	41	0.431	0.007	17	15	0.511	0.012	20	21	0.509	0.009	14	11	0.543	0.010	12	11	0.513	0.012	5	5	0.542	0.020	40	37	0.492	0.007	13	21	0.556	0.013	76	49	0.553	0.005
chrXI	401890	C	G	2	4	0.546	0.025	0	0	0.500	0.256	0	0	0.500	0.226	0	0	0.500	0.362	45	67	0.429	0.005	20	20	0.486	0.014	38	29	0.523	0.009	35	35	0.531	0.006	7	9	0.523	0.018	5	4	0.511	0.028	14	11	0.558	0.014	29	41	0.433	0.007	23	18	0.512	0.012	20	17	0.509	0.009	24	18	0.543	0.010	23	31	0.513	0.012	5	5	0.544	0.020	47	43	0.492	0.007	17	13	0.556	0.013	88	60	0.554	0.005
chrXI	401921	T	A	2	3	0.546	0.025	0	0	0.500	0.256	0	0	0.500	0.226	0	0	0.500	0.362	43	67	0.429	0.005	18	25	0.486	0.014	30	27	0.523	0.009	35	32	0.531	0.006	6	7	0.523	0.018	2	2	0.511	0.028	14	9	0.558	0.014	34	35	0.433	0.007	26	18	0.512	0.012	21	17	0.509	0.009	23	19	0.543	0.010	25	23	0.513	0.012	5	3	0.544	0.020	43	41	0.492	0.007	18	10	0.556	0.013	86	52	0.554	0.005
chrXI	402086	G	A	4	2	0.546	0.025	0	0	0.500	0.256	3	0	0.500	0.226	0	0	0.500	0.362	65	90	0.429	0.005	10	13	0.486	0.014	32	20	0.523	0.009	48	32	0.531	0.006	7	3	0.523	0.018	4	1	0.511	0.028	11	14	0.558	0.014	31	41	0.433	0.007	14	11	0.512	0.012	19	26	0.510	0.009	24	16	0.543	0.010	17	15	0.513	0.012	6	4	0.544	0.020	35	48	0.492	0.007	18	21	0.556	0.013	85	43	0.554	0.005
chrXI	402355	C	T	2	1	0.546	0.025	0	0	0.500	0.256	2	0	0.500	0.226	0	0	0.500	0.362	94	108	0.429	0.005	17	12	0.486	0.014	23	20	0.523	0.009	57	46	0.532	0.006	5	3	0.523	0.018	4	4	0.511	0.028	13	8	0.558	0.014	53	53	0.432	0.007	16	19	0.512	0.012	26	18	0.510	0.009	17	22	0.543	0.010	21	7	0.513	0.012	9	4	0.544	0.020	42	58	0.492	0.007	15	14	0.556	0.013	102	68	0.554	0.005
chrXI	402427	C	T	1	2	0.546	0.025	0	0	0.500	0.256	0	0	0.500	0.226	0	0	0.500	0.362	89	121	0.429	0.005	23	13	0.486	0.014	38	19	0.522	0.009	60	49	0.532	0.006	5	9	0.523	0.018	2	4	0.511	0.028	20	7	0.558	0.014	50	58	0.433	0.007	22	26	0.512	0.012	30	23	0.509	0.009	22	23	0.542	0.010	24	7	0.513	0.012	9	6	0.544	0.020	48	64	0.492	0.007	19	21	0.556	0.013	90	87	0.553	0.005
chrXI	402484	T	C	3	2	0.546	0.025	0	0	0.500	0.256	0	0	0.500	0.226	0	0	0.500	0.362	81	107	0.429	0.005	15	13	0.486	0.014	29	21	0.522	0.009	52	41	0.532	0.006	1	9	0.523	0.018	0	0	0.511	0.028	17	10	0.558	0.014	44	56	0.433	0.007	20	15	0.512	0.012	33	21	0.509	0.009	21	18	0.542	0.010	20	18	0.513	0.012	9	5	0.544	0.020	48	55	0.492	0.007	18	18	0.556	0.013	93	80	0.553	0.005
chrXI	402723	A	G	17	5	0.547	0.025	1	0	0.500	0.256	1	2	0.500	0.226	0	0	0.500	0.362	103	143	0.429	0.005	27	23	0.486	0.014	35	38	0.524	0.009	70	38	0.529	0.006	19	18	0.523	0.018	4	3	0.506	0.028	28	18	0.561	0.014	63	91	0.434	0.007	38	36	0.514	0.012	51	29	0.509	0.009	47	35	0.540	0.010	30	30	0.515	0.012	13	12	0.546	0.020	99	69	0.493	0.007	28	31	0.554	0.013	123	103	0.554	0.005
chrXI	403233	C	G	4	2	0.543	0.025	0	0	0.500	0.256	0	1	0.500	0.226	0	0	0.500	0.362	76	86	0.428	0.005	12	11	0.487	0.014	32	33	0.525	0.009	48	37	0.530	0.006	8	12	0.520	0.018	8	2	0.504	0.028	15	9	0.558	0.014	44	57	0.433	0.007	26	16	0.516	0.012	34	17	0.508	0.009	38	29	0.541	0.010	19	22	0.515	0.012	5	4	0.547	0.020	56	48	0.495	0.007	16	20	0.553	0.013	100	51	0.553	0.005
chrXI	403407	G	T	3	3	0.543	0.025	0	0	0.500	0.256	0	2	0.500	0.226	0	0	0.500	0.362	79	118	0.428	0.005	12	18	0.487	0.014	36	30	0.525	0.009	41	38	0.530	0.006	10	13	0.520	0.018	9	0	0.504	0.028	13	10	0.558	0.014	38	51	0.433	0.007	28	16	0.516	0.012	19	14	0.508	0.009	29	21	0.541	0.010	22	23	0.515	0.012	7	7	0.547	0.020	39	41	0.495	0.007	7	12	0.553	0.013	84	72	0.553	0.005
chrXI	403713	T	C	2	8	0.543	0.025	0	0	0.500	0.256	0	0	0.500	0.227	0	0	0.500	0.362	81	127	0.428	0.005	13	14	0.489	0.014	21	22	0.525	0.009	37	38	0.530	0.006	15	9	0.520	0.018	3	4	0.504	0.028	15	19	0.558	0.014	32	49	0.433	0.007	32	21	0.515	0.011	18	19	0.507	0.009	29	36	0.541	0.010	20	26	0.515	0.012	10	10	0.547	0.020	38	52	0.495	0.007	22	19	0.552	0.013	95	66	0.553	0.005
chrXI	404302	T	C	5	1	0.544	0.026	0	0	0.500	0.256	0	0	0.500	0.227	0	0	0.500	0.363	43	53	0.430	0.005	7	6	0.485	0.014	8	9	0.523	0.010	33	28	0.529	0.006	7	4	0.514	0.018	4	3	0.500	0.029	15	4	0.559	0.014	22	23	0.431	0.007	18	14	0.515	0.012	12	21	0.512	0.009	6	20	0.541	0.010	6	8	0.509	0.012	5	7	0.547	0.021	21	29	0.495	0.007	12	6	0.553	0.013	67	61	0.550	0.005
chrXI	404344	A	G	3	1	0.543	0.026	0	0	0.500	0.256	0	0	0.500	0.227	0	0	0.500	0.363	42	56	0.429	0.005	9	5	0.484	0.014	16	11	0.522	0.010	26	24	0.530	0.006	4	4	0.515	0.018	4	0	0.500	0.029	11	6	0.557	0.014	24	24	0.430	0.007	18	11	0.513	0.012	7	20	0.515	0.009	10	20	0.542	0.010	5	7	0.508	0.012	4	5	0.547	0.021	24	26	0.495	0.007	13	3	0.552	0.013	71	53	0.551	0.005
chrXI	404440	C	T	1	0	0.543	0.026	0	0	0.500	0.256	0	0	0.500	0.227	0	0	0.500	0.363	33	50	0.428	0.005	4	10	0.483	0.014	12	13	0.524	0.010	20	17	0.530	0.006	3	3	0.516	0.018	1	0	0.497	0.029	4	4	0.561	0.014	13	19	0.431	0.007	16	10	0.515	0.012	7	12	0.511	0.009	9	15	0.544	0.010	6	4	0.513	0.012	3	0	0.547	0.020	19	23	0.494	0.007	5	3	0.555	0.013	37	42	0.552	0.005
chrXI	404696	G	A	0	0	0.544	0.026	0	0	0.500	0.256	0	0	0.500	0.227	0	0	0.500	0.363	14	12	0.428	0.005	0	0	0.485	0.014	2	5	0.522	0.010	11	20	0.531	0.006	0	0	0.514	0.018	1	0	0.495	0.029	0	0	0.561	0.014	11	9	0.431	0.007	2	5	0.518	0.012	3	0	0.511	0.009	6	2	0.544	0.010	3	3	0.511	0.012	0	0	0.545	0.021	2	5	0.494	0.007	1	2	0.553	0.013	28	19	0.552	0.005
chrXI	404773	G	A	2	0	0.544	0.026	0	0	0.500	0.256	0	0	0.500	0.227	0	0	0.500	0.363	24	20	0.428	0.005	0	1	0.486	0.014	2	6	0.522	0.010	17	25	0.530	0.006	0	0	0.516	0.019	1	0	0.496	0.029	0	0	0.561	0.014	11	8	0.430	0.007	3	6	0.518	0.012	10	3	0.512	0.009	7	4	0.543	0.010	3	3	0.510	0.012	0	0	0.544	0.021	11	6	0.495	0.007	3	0	0.552	0.013	32	21	0.551	0.005
chrXI	404841	T	C	5	4	0.541	0.026	0	0	0.500	0.256	0	0	0.500	0.227	0	0	0.500	0.363	31	39	0.428	0.005	0	7	0.482	0.014	4	8	0.520	0.010	25	38	0.530	0.006	2	0	0.515	0.019	1	2	0.493	0.029	4	2	0.558	0.014	18	18	0.430	0.007	8	9	0.518	0.012	17	3	0.512	0.009	12	5	0.542	0.010	3	4	0.510	0.012	2	5	0.544	0.021	25	15	0.495	0.007	11	5	0.551	0.013	39	28	0.551	0.005
chrXI	404905	C	G	5	0	0.541	0.026	0	0	0.500	0.256	0	0	0.500	0.227	0	0	0.500	0.363	23	45	0.428	0.005	6	9	0.482	0.014	7	8	0.520	0.010	28	37	0.530	0.006	3	2	0.515	0.019	5	0	0.493	0.029	3	7	0.558	0.014	19	21	0.430	0.007	13	14	0.518	0.012	20	7	0.512	0.009	12	6	0.542	0.010	8	5	0.510	0.012	3	8	0.544	0.021	30	30	0.495	0.007	16	12	0.551	0.013	40	39	0.551	0.005
chrXI	405007	C	T	9	0	0.543	0.026	0	0	0.500	0.256	1	0	0.500	0.227	0	0	0.500	0.363	51	75	0.429	0.005	14	18	0.483	0.014	8	16	0.519	0.010	34	39	0.531	0.006	4	6	0.514	0.019	1	2	0.492	0.029	4	11	0.556	0.014	23	34	0.430	0.007	22	8	0.517	0.012	14	13	0.513	0.009	28	19	0.541	0.010	8	9	0.509	0.012	7	6	0.545	0.021	43	37	0.495	0.007	13	13	0.552	0.013	69	55	0.550	0.005
chrXI	405331	C	A	3	1	0.550	0.026	0	0	0.500	0.256	0	0	0.500	0.227	0	0	0.500	0.354	36	60	0.428	0.005	5	8	0.486	0.014	22	12	0.520	0.010	35	26	0.529	0.006	10	7	0.516	0.019	2	0	0.494	0.029	7	2	0.557	0.014	11	28	0.430	0.007	7	16	0.517	0.012	11	24	0.509	0.009	17	11	0.544	0.010	9	12	0.510	0.012	5	1	0.546	0.021	23	32	0.495	0.007	16	5	0.549	0.013	62	48	0.552	0.005
chrXI	405337	G	A	3	1	0.550	0.026	0	0	0.500	0.256	0	0	0.500	0.227	0	0	0.500	0.354	40	59	0.428	0.005	5	8	0.486	0.014	21	13	0.520	0.010	32	23	0.529	0.006	10	7	0.516	0.019	1	0	0.494	0.029	7	2	0.557	0.014	11	29	0.430	0.007	7	12	0.517	0.012	9	20	0.509	0.009	14	11	0.544	0.010	9	11	0.510	0.012	4	2	0.546	0.021	21	30	0.495	0.007	16	4	0.549	0.013	63	46	0.552	0.005
chrXI	405361	A	C	3	2	0.550	0.026	0	0	0.500	0.256	0	0	0.500	0.227	0	0	0.500	0.354	47	65	0.428	0.005	6	9	0.486	0.014	19	13	0.520	0.010	32	24	0.529	0.006	10	5	0.516	0.019	2	0	0.494	0.029	4	3	0.557	0.014	12	26	0.430	0.007	8	13	0.517	0.012	11	16	0.509	0.009	15	9	0.544	0.010	11	12	0.510	0.012	3	2	0.546	0.021	22	30	0.495	0.007	14	3	0.549	0.013	64	50	0.552	0.005
chrXI	405409	G	A	2	1	0.550	0.026	0	0	0.500	0.256	0	0	0.500	0.227	0	0	0.500	0.354	44	54	0.428	0.005	8	7	0.486	0.014	18	9	0.520	0.010	26	20	0.529	0.006	4	5	0.516	0.019	2	1	0.494	0.029	5	6	0.557	0.014	8	18	0.430	0.007	4	13	0.517	0.012	11	12	0.509	0.009	14	8	0.544	0.010	5	10	0.510	0.012	3	2	0.546	0.021	24	24	0.495	0.007	7	2	0.549	0.013	54	52	0.552	0.005
chrXI	405592	G	A	8	2	0.551	0.026	0	0	0.500	0.256	0	0	0.500	0.227	0	0	0.500	0.354	35	60	0.427	0.005	11	5	0.486	0.014	11	7	0.521	0.010	34	29	0.529	0.006	6	5	0.516	0.019	2	0	0.494	0.029	8	4	0.556	0.015	25	32	0.430	0.007	7	8	0.515	0.012	12	20	0.509	0.010	13	5	0.543	0.010	7	4	0.510	0.012	8	2	0.547	0.021	30	23	0.494	0.007	5	13	0.551	0.013	46	51	0.552	0.005
chrXI	405871	C	G	3	0	0.550	0.027	0	2	0.500	0.256	0	0	0.500	0.227	0	0	0.500	0.354	32	41	0.426	0.005	1	4	0.486	0.014	4	11	0.520	0.010	34	37	0.530	0.006	3	2	0.517	0.019	3	2	0.493	0.029	5	0	0.559	0.015	19	19	0.430	0.007	4	5	0.514	0.012	7	10	0.509	0.010	8	3	0.543	0.010	4	5	0.509	0.012	7	2	0.543	0.021	10	11	0.494	0.007	5	3	0.548	0.013	54	52	0.551	0.005
chrXI	405960	A	G	0	0	0.550	0.027	0	2	0.500	0.256	0	0	0.500	0.228	0	0	0.500	0.354	37	47	0.426	0.005	9	8	0.486	0.014	14	13	0.520	0.010	35	29	0.530	0.006	9	5	0.517	0.019	1	1	0.493	0.029	5	2	0.559	0.015	13	17	0.430	0.007	11	5	0.514	0.012	11	15	0.509	0.010	24	4	0.543	0.010	6	7	0.509	0.012	2	3	0.543	0.021	14	16	0.494	0.007	11	4	0.548	0.013	49	40	0.551	0.005
chrXI	406060	G	A	4	4	0.550	0.027	0	0	0.500	0.256	0	0	0.500	0.228	0	0	0.500	0.354	30	54	0.427	0.005	9	11	0.488	0.014	23	12	0.522	0.010	32	22	0.531	0.006	8	9	0.517	0.019	0	0	0.492	0.029	14	1	0.558	0.015	15	20	0.429	0.007	9	9	0.515	0.012	13	9	0.509	0.010	19	15	0.541	0.010	23	10	0.509	0.012	4	5	0.544	0.021	17	18	0.494	0.007	7	7	0.551	0.013	48	40	0.552	0.005
chrXI	406069	G	A	4	4	0.550	0.027	0	0	0.500	0.256	0	0	0.500	0.228	0	0	0.500	0.354	28	51	0.427	0.005	10	10	0.488	0.014	23	11	0.522	0.010	30	22	0.531	0.006	8	8	0.517	0.019	0	0	0.492	0.029	14	1	0.558	0.015	15	20	0.429	0.007	9	9	0.515	0.012	10	9	0.509	0.010	20	17	0.541	0.010	23	10	0.509	0.012	4	4	0.544	0.021	16	18	0.494	0.007	6	7	0.551	0.013	47	41	0.552	0.005
chrXI	406357	T	C	0	0	0.550	0.027	0	2	0.500	0.256	0	0	0.500	0.228	0	0	0.500	0.354	16	28	0.426	0.005	2	4	0.489	0.014	5	6	0.522	0.010	20	22	0.530	0.006	0	0	0.517	0.019	0	0	0.492	0.029	0	3	0.557	0.015	11	11	0.431	0.007	4	5	0.514	0.012	3	4	0.509	0.010	2	13	0.539	0.010	3	1	0.507	0.012	4	4	0.545	0.021	9	9	0.494	0.007	7	4	0.551	0.013	34	29	0.552	0.005
chrXI	406489	A	G	0	1	0.551	0.027	0	0	0.500	0.256	0	0	0.500	0.228	0	0	0.500	0.354	34	45	0.426	0.005	6	8	0.489	0.014	4	9	0.522	0.010	31	25	0.532	0.006	3	4	0.515	0.019	0	1	0.492	0.029	11	4	0.555	0.015	9	23	0.431	0.007	4	7	0.514	0.012	11	22	0.509	0.010	5	5	0.539	0.010	2	3	0.506	0.012	3	1	0.545	0.021	12	18	0.493	0.007	5	8	0.552	0.013	42	38	0.551	0.005
chrXI	406558	A	G	2	3	0.551	0.027	0	0	0.500	0.293	0	0	0.500	0.228	0	0	0.500	0.354	31	45	0.427	0.005	7	9	0.489	0.014	6	9	0.522	0.010	28	28	0.531	0.006	1	5	0.515	0.019	0	0	0.492	0.029	10	4	0.554	0.015	6	18	0.432	0.007	3	7	0.514	0.012	9	16	0.508	0.010	10	4	0.538	0.010	4	2	0.507	0.012	1	1	0.544	0.021	14	19	0.495	0.007	6	8	0.553	0.013	46	37	0.551	0.005
chrXI	406897	G	A	2	6	0.551	0.027	1	0	0.500	0.293	0	0	0.500	0.228	0	0	0.500	0.354	33	67	0.427	0.005	11	9	0.488	0.014	14	12	0.522	0.010	21	41	0.531	0.006	0	3	0.516	0.019	1	0	0.491	0.029	2	7	0.554	0.015	16	23	0.431	0.007	12	17	0.514	0.012	19	11	0.509	0.010	11	13	0.539	0.010	15	10	0.508	0.012	1	1	0.546	0.021	25	24	0.494	0.007	12	16	0.553	0.013	58	47	0.550	0.005
chrXI	407067	A	G	3	2	0.549	0.027	0	0	0.500	0.293	0	1	0.500	0.228	0	0	0.500	0.354	39	76	0.427	0.005	5	10	0.491	0.014	13	12	0.522	0.010	31	36	0.530	0.006	3	3	0.518	0.019	2	0	0.490	0.029	8	7	0.555	0.015	19	27	0.432	0.007	11	12	0.515	0.012	13	18	0.507	0.010	16	8	0.540	0.010	11	9	0.505	0.012	3	1	0.546	0.021	14	31	0.493	0.007	7	15	0.552	0.013	43	48	0.551	0.005
chrXI	407104	T	G	3	2	0.549	0.027	0	0	0.500	0.293	0	1	0.500	0.228	0	0	0.500	0.354	46	72	0.427	0.005	2	10	0.491	0.014	14	11	0.522	0.010	22	33	0.530	0.006	2	5	0.518	0.019	1	0	0.490	0.029	8	8	0.555	0.015	14	21	0.432	0.007	13	10	0.515	0.012	15	12	0.507	0.010	13	9	0.540	0.010	8	5	0.505	0.012	7	0	0.546	0.021	10	28	0.493	0.007	6	9	0.552	0.013	41	45	0.551	0.005
chrXI	407245	C	T	3	0	0.549	0.027	0	0	0.500	0.293	0	1	0.500	0.228	0	0	0.500	0.354	40	48	0.426	0.005	6	0	0.490	0.015	7	9	0.523	0.010	17	22	0.530	0.006	0	5	0.517	0.019	1	0	0.493	0.030	2	3	0.554	0.015	12	31	0.432	0.007	9	4	0.512	0.012	11	7	0.510	0.010	2	9	0.541	0.010	6	3	0.507	0.012	4	2	0.545	0.021	5	22	0.492	0.007	4	3	0.552	0.013	51	35	0.550	0.005
chrXI	407274	A	G	3	1	0.549	0.027	0	0	0.500	0.293	0	3	0.500	0.228	0	0	0.500	0.354	30	50	0.426	0.005	1	4	0.490	0.015	8	8	0.523	0.010	20	24	0.530	0.006	1	5	0.517	0.019	0	0	0.493	0.030	3	4	0.554	0.015	15	28	0.432	0.007	8	2	0.512	0.012	11	7	0.510	0.010	1	10	0.541	0.010	7	7	0.507	0.012	6	1	0.545	0.021	8	18	0.492	0.007	5	3	0.552	0.013	53	34	0.550	0.005
chrXI	407314	T	C	2	2	0.549	0.027	0	0	0.500	0.293	0	2	0.500	0.228	0	0	0.500	0.354	28	39	0.426	0.005	0	4	0.490	0.015	6	5	0.523	0.010	20	16	0.530	0.006	2	2	0.517	0.019	2	0	0.493	0.030	4	3	0.554	0.015	11	19	0.433	0.007	5	6	0.510	0.012	5	3	0.509	0.010	2	9	0.541	0.010	5	8	0.507	0.012	6	1	0.545	0.021	15	10	0.492	0.007	5	4	0.551	0.013	47	37	0.550	0.005
chrXI	407572	T	C	5	4	0.549	0.027	0	0	0.500	0.293	0	0	0.500	0.228	0	0	0.500	0.354	70	71	0.427	0.005	11	13	0.489	0.014	37	23	0.524	0.010	52	26	0.530	0.006	8	5	0.516	0.019	3	6	0.493	0.030	12	12	0.554	0.015	22	46	0.433	0.007	15	11	0.511	0.012	36	24	0.510	0.010	17	25	0.541	0.010	12	9	0.506	0.012	3	2	0.545	0.021	31	35	0.493	0.007	14	15	0.551	0.013	69	68	0.550	0.005
chrXI	408493	T	C	3	4	0.553	0.027	0	0	0.500	0.293	0	2	0.500	0.229	0	0	0.500	0.354	65	71	0.426	0.005	9	3	0.492	0.015	18	15	0.521	0.010	38	24	0.532	0.006	4	3	0.517	0.019	1	0	0.492	0.030	7	5	0.554	0.015	37	45	0.431	0.007	20	10	0.512	0.012	20	22	0.509	0.010	14	8	0.538	0.011	9	13	0.507	0.012	3	2	0.545	0.021	35	27	0.494	0.007	13	7	0.549	0.014	73	48	0.551	0.005
chrXI	408636	T	C	2	0	0.553	0.027	1	2	0.500	0.293	0	0	0.500	0.229	0	0	0.500	0.354	62	85	0.426	0.005	9	6	0.492	0.015	16	12	0.521	0.010	42	30	0.532	0.006	9	5	0.517	0.019	2	1	0.492	0.030	10	13	0.554	0.015	29	41	0.431	0.007	12	9	0.512	0.012	19	13	0.509	0.010	22	11	0.538	0.011	12	13	0.507	0.012	11	1	0.545	0.021	38	33	0.494	0.007	12	14	0.549	0.014	88	67	0.551	0.005
chrXI	408938	C	T	1	4	0.553	0.027	0	0	0.500	0.293	0	0	0.500	0.229	0	0	0.500	0.354	58	77	0.428	0.005	15	21	0.490	0.015	12	14	0.521	0.010	32	31	0.532	0.006	2	6	0.517	0.019	8	1	0.489	0.030	11	7	0.554	0.015	29	44	0.431	0.007	17	20	0.512	0.012	15	20	0.507	0.010	20	15	0.538	0.011	15	13	0.508	0.012	4	2	0.546	0.021	29	34	0.495	0.007	14	15	0.548	0.013	71	46	0.551	0.005
chrXI	408960	C	G	1	4	0.553	0.027	0	0	0.500	0.293	0	0	0.500	0.229	0	0	0.500	0.354	57	70	0.428	0.005	10	9	0.490	0.015	13	9	0.521	0.010	34	24	0.532	0.006	2	5	0.517	0.019	5	1	0.489	0.030	8	6	0.554	0.015	27	41	0.431	0.007	17	26	0.512	0.012	12	18	0.507	0.010	20	11	0.538	0.011	17	11	0.508	0.012	7	3	0.546	0.021	30	34	0.495	0.007	13	11	0.548	0.013	68	45	0.551	0.005
chrXI	409333	A	G	2	0	0.553	0.027	0	0	0.500	0.294	0	0	0.500	0.229	0	0	0.500	0.354	29	12	0.428	0.005	1	0	0.492	0.015	1	9	0.521	0.010	8	11	0.533	0.006	0	0	0.517	0.019	0	0	0.489	0.030	3	2	0.552	0.015	2	2	0.431	0.007	0	2	0.512	0.012	2	0	0.506	0.010	0	1	0.537	0.011	2	0	0.507	0.012	0	1	0.548	0.021	11	6	0.494	0.007	3	1	0.548	0.014	20	23	0.550	0.005
chrXI	409377	C	T	1	2	0.553	0.027	0	0	0.500	0.294	0	0	0.500	0.229	0	0	0.500	0.354	21	10	0.428	0.005	0	0	0.492	0.015	1	9	0.521	0.010	11	10	0.533	0.006	0	0	0.517	0.019	0	0	0.489	0.030	3	2	0.552	0.015	1	3	0.431	0.007	1	2	0.512	0.012	3	1	0.506	0.010	2	0	0.537	0.011	3	1	0.507	0.012	0	1	0.548	0.021	8	4	0.494	0.007	3	0	0.548	0.014	22	18	0.550	0.005
chrXI	409808	A	G	0	0	0.555	0.026	0	0	0.500	0.294	0	0	0.500	0.229	0	0	0.500	0.354	13	21	0.430	0.005	1	2	0.494	0.015	3	8	0.524	0.010	22	10	0.534	0.006	0	2	0.522	0.019	0	0	0.489	0.029	3	1	0.553	0.015	3	9	0.434	0.007	1	4	0.512	0.012	0	2	0.506	0.010	0	3	0.537	0.011	3	0	0.506	0.012	2	1	0.549	0.021	7	8	0.497	0.007	0	0	0.547	0.013	25	26	0.551	0.005
chrXI	409950	C	T	2	0	0.555	0.026	0	0	0.500	0.294	0	2	0.500	0.229	0	0	0.500	0.354	25	44	0.430	0.005	4	4	0.494	0.015	8	6	0.522	0.010	19	23	0.534	0.006	2	3	0.521	0.019	0	0	0.489	0.029	2	0	0.551	0.015	19	16	0.434	0.007	8	8	0.511	0.012	12	5	0.507	0.010	8	6	0.540	0.011	4	1	0.506	0.012	2	1	0.548	0.021	19	11	0.498	0.007	5	3	0.549	0.014	38	25	0.552	0.005
chrXI	410208	C	T	5	2	0.555	0.026	0	0	0.500	0.354	2	0	0.500	0.255	2	0	0.500	0.354	38	46	0.430	0.005	5	5	0.494	0.015	5	7	0.521	0.010	29	24	0.534	0.006	5	2	0.523	0.019	0	0	0.487	0.030	11	5	0.554	0.015	20	35	0.435	0.007	3	6	0.511	0.012	7	12	0.509	0.010	10	5	0.540	0.011	8	8	0.505	0.013	1	1	0.548	0.021	20	16	0.496	0.007	5	1	0.549	0.014	57	43	0.552	0.005
chrXI	410250	G	A	6	1	0.555	0.026	0	0	0.500	0.354	2	0	0.500	0.255	0	0	0.500	0.354	39	52	0.429	0.005	4	5	0.494	0.015	9	7	0.521	0.010	31	26	0.533	0.006	7	2	0.523	0.019	0	0	0.487	0.030	10	4	0.554	0.015	18	35	0.435	0.007	4	9	0.511	0.012	7	8	0.509	0.010	6	4	0.540	0.011	11	10	0.505	0.013	2	2	0.548	0.021	25	16	0.496	0.007	3	0	0.549	0.014	55	39	0.552	0.005
chrXI	410346	A	G	2	0	0.555	0.026	0	0	0.500	0.354	0	0	0.500	0.255	0	0	0.500	0.354	34	45	0.429	0.005	8	0	0.494	0.015	13	7	0.521	0.010	25	18	0.533	0.006	7	1	0.523	0.019	0	0	0.487	0.030	5	3	0.554	0.015	9	17	0.435	0.007	16	6	0.511	0.012	16	9	0.509	0.010	5	10	0.540	0.011	7	4	0.505	0.013	3	3	0.547	0.021	18	17	0.496	0.007	4	6	0.549	0.014	53	29	0.552	0.005
chrXI	410388	C	T	1	0	0.555	0.026	0	0	0.500	0.354	0	0	0.500	0.255	0	0	0.500	0.354	26	46	0.430	0.005	5	0	0.494	0.015	13	7	0.521	0.010	26	18	0.534	0.006	6	3	0.523	0.019	1	0	0.487	0.030	4	4	0.555	0.015	10	17	0.436	0.007	16	4	0.511	0.012	16	8	0.509	0.010	8	9	0.539	0.011	5	2	0.506	0.013	2	2	0.547	0.021	18	14	0.496	0.007	8	8	0.550	0.014	51	36	0.552	0.005
chrXI	410472	T	C	2	0	0.555	0.026	0	0	0.500	0.354	0	0	0.500	0.255	0	0	0.500	0.354	20	30	0.430	0.005	6	3	0.495	0.015	11	4	0.523	0.010	21	29	0.533	0.006	1	5	0.523	0.019	3	0	0.487	0.030	1	1	0.554	0.015	13	10	0.435	0.007	5	2	0.511	0.012	12	9	0.509	0.010	7	8	0.540	0.011	2	2	0.505	0.013	2	1	0.547	0.021	21	16	0.497	0.007	5	5	0.550	0.014	41	32	0.553	0.005
chrXI	410677	A	G	6	0	0.557	0.026	0	0	0.500	0.354	0	0	0.500	0.255	0	0	0.500	0.354	36	51	0.430	0.005	10	5	0.496	0.015	6	25	0.522	0.010	38	20	0.532	0.006	4	2	0.524	0.019	3	0	0.485	0.030	10	5	0.554	0.015	21	21	0.435	0.007	2	6	0.511	0.012	6	15	0.509	0.010	9	6	0.540	0.011	7	3	0.505	0.013	0	4	0.547	0.021	15	30	0.498	0.007	1	6	0.549	0.014	41	45	0.554	0.005
chrXI	410730	C	T	6	1	0.557	0.026	0	0	0.500	0.354	0	0	0.500	0.255	0	0	0.500	0.354	40	55	0.430	0.005	11	4	0.496	0.015	10	17	0.522	0.010	29	25	0.532	0.006	4	2	0.524	0.019	5	0	0.485	0.030	9	6	0.554	0.015	20	17	0.435	0.007	6	5	0.511	0.012	7	17	0.509	0.010	12	6	0.540	0.011	8	6	0.505	0.013	2	6	0.547	0.021	20	24	0.498	0.007	4	8	0.549	0.014	40	46	0.554	0.005
chrXI	410781	T	G	2	1	0.557	0.026	0	0	0.500	0.355	0	0	0.500	0.255	0	0	0.500	0.354	33	56	0.430	0.005	4	3	0.496	0.015	11	13	0.522	0.010	26	23	0.532	0.006	3	1	0.524	0.019	4	2	0.485	0.030	9	6	0.554	0.015	15	14	0.435	0.007	8	9	0.511	0.012	7	13	0.509	0.010	14	9	0.540	0.011	13	7	0.505	0.013	4	6	0.547	0.021	23	25	0.498	0.007	8	3	0.549	0.014	45	49	0.554	0.005
chrXI	410796	A	G	2	1	0.557	0.026	0	0	0.500	0.355	0	0	0.500	0.255	0	0	0.500	0.354	36	58	0.430	0.005	4	3	0.496	0.015	11	13	0.522	0.010	26	20	0.532	0.006	3	1	0.524	0.019	6	2	0.485	0.030	8	5	0.554	0.015	14	11	0.435	0.007	9	10	0.511	0.012	7	15	0.509	0.010	16	8	0.540	0.011	12	8	0.505	0.013	4	4	0.547	0.021	23	24	0.498	0.007	10	3	0.549	0.014	45	48	0.554	0.005
chrXI	410848	T	C	2	1	0.557	0.026	0	0	0.500	0.355	0	1	0.500	0.255	0	0	0.500	0.354	31	52	0.430	0.005	4	1	0.496	0.015	3	6	0.522	0.010	33	30	0.532	0.006	2	3	0.524	0.019	0	2	0.485	0.030	1	4	0.554	0.015	17	13	0.435	0.007	11	7	0.511	0.012	6	7	0.509	0.010	12	4	0.540	0.011	8	9	0.505	0.013	4	2	0.547	0.021	21	19	0.498	0.007	10	2	0.549	0.014	52	43	0.554	0.005
chrXI	410991	A	G	1	2	0.557	0.026	0	0	0.500	0.355	0	1	0.500	0.255	0	0	0.500	0.354	30	60	0.430	0.005	6	6	0.496	0.015	9	11	0.522	0.010	28	21	0.532	0.006	6	3	0.524	0.020	2	0	0.485	0.030	6	5	0.554	0.015	18	27	0.435	0.007	6	3	0.510	0.012	9	9	0.508	0.010	5	8	0.540	0.011	2	5	0.505	0.013	4	3	0.547	0.021	19	22	0.498	0.007	9	10	0.550	0.014	67	38	0.554	0.005
chrXI	410995	T	C	1	2	0.557	0.026	0	0	0.500	0.355	0	1	0.500	0.255	0	0	0.500	0.354	30	60	0.430	0.005	6	6	0.496	0.015	9	11	0.522	0.010	28	21	0.532	0.006	6	3	0.524	0.020	2	0	0.485	0.030	6	5	0.554	0.015	18	27	0.435	0.007	6	3	0.510	0.012	9	9	0.508	0.010	5	8	0.540	0.011	2	5	0.505	0.013	4	3	0.547	0.021	19	22	0.498	0.007	9	10	0.550	0.014	67	38	0.554	0.005
chrXI	411001	C	A	1	2	0.558	0.026	0	0	0.500	0.355	0	1	0.500	0.255	0	0	0.500	0.354	34	64	0.430	0.005	7	9	0.498	0.015	14	11	0.522	0.010	31	27	0.532	0.006	9	3	0.524	0.020	2	0	0.485	0.030	6	6	0.554	0.015	20	27	0.436	0.007	6	3	0.510	0.012	10	10	0.509	0.010	7	9	0.540	0.011	3	5	0.508	0.013	4	4	0.547	0.021	21	24	0.498	0.007	9	10	0.550	0.014	70	40	0.553	0.005
chrXI	411118	G	A	2	7	0.558	0.026	0	0	0.500	0.355	0	0	0.500	0.255	0	0	0.500	0.354	44	56	0.430	0.005	5	10	0.496	0.015	10	15	0.522	0.010	30	29	0.531	0.006	1	8	0.526	0.020	4	0	0.485	0.030	2	6	0.554	0.015	33	30	0.437	0.007	11	10	0.513	0.012	14	21	0.511	0.010	16	8	0.538	0.011	10	16	0.508	0.013	5	5	0.547	0.021	29	26	0.498	0.007	11	9	0.548	0.014	51	46	0.554	0.005
chrXI	411183	T	C	6	3	0.558	0.026	0	0	0.500	0.355	0	0	0.500	0.255	0	0	0.500	0.354	46	51	0.430	0.005	0	4	0.496	0.015	15	13	0.522	0.010	25	29	0.531	0.006	2	5	0.526	0.020	2	0	0.485	0.030	3	6	0.554	0.015	21	30	0.437	0.007	8	8	0.513	0.012	9	13	0.511	0.010	14	6	0.538	0.011	5	6	0.508	0.013	3	0	0.547	0.021	26	18	0.498	0.007	9	6	0.548	0.014	43	39	0.554	0.005
chrXI	411351	A	G	3	1	0.556	0.027	0	0	0.500	0.355	0	0	0.500	0.255	0	0	0.500	0.354	48	52	0.430	0.005	13	4	0.495	0.015	14	9	0.522	0.010	29	23	0.531	0.006	5	12	0.527	0.019	1	6	0.485	0.030	6	7	0.554	0.015	16	28	0.436	0.007	9	13	0.511	0.012	11	7	0.509	0.010	14	5	0.538	0.011	13	9	0.506	0.013	5	3	0.547	0.021	25	24	0.497	0.007	8	8	0.547	0.014	50	36	0.553	0.005
chrXI	411456	T	G	0	0	0.556	0.027	0	0	0.500	0.355	0	0	0.500	0.255	0	0	0.500	0.354	29	41	0.430	0.005	6	2	0.495	0.015	9	6	0.522	0.010	18	9	0.531	0.006	3	6	0.527	0.019	2	4	0.485	0.030	10	2	0.554	0.015	12	24	0.436	0.007	4	10	0.511	0.012	11	6	0.509	0.010	8	10	0.538	0.011	8	11	0.506	0.013	1	2	0.547	0.021	14	23	0.497	0.007	5	4	0.547	0.014	41	29	0.553	0.005
chrXI	411637	G	A	1	0	0.556	0.027	0	0	0.500	0.355	0	0	0.500	0.255	2	0	0.500	0.354	36	53	0.431	0.005	12	9	0.495	0.015	12	3	0.522	0.010	32	22	0.532	0.006	1	9	0.527	0.019	0	0	0.485	0.030	7	9	0.554	0.015	11	14	0.436	0.007	5	11	0.512	0.012	9	16	0.511	0.010	7	6	0.537	0.011	8	11	0.505	0.013	1	1	0.547	0.021	28	14	0.498	0.007	2	6	0.548	0.014	50	34	0.553	0.005
chrXI	411643	A	G	1	0	0.556	0.027	0	0	0.500	0.355	0	0	0.500	0.255	2	0	0.500	0.354	37	52	0.431	0.005	12	9	0.495	0.015	10	4	0.522	0.010	30	20	0.532	0.006	1	9	0.527	0.019	0	0	0.485	0.030	7	9	0.554	0.015	11	15	0.436	0.007	5	12	0.512	0.012	9	17	0.511	0.010	5	8	0.537	0.011	7	11	0.505	0.013	1	1	0.547	0.021	27	12	0.498	0.007	2	7	0.548	0.014	53	32	0.553	0.005
chrXI	411756	T	C	2	2	0.556	0.027	0	0	0.500	0.355	0	0	0.500	0.256	0	0	0.500	0.354	42	52	0.432	0.005	7	8	0.494	0.015	12	9	0.525	0.010	30	24	0.532	0.007	4	3	0.526	0.019	0	3	0.493	0.031	4	11	0.554	0.015	19	25	0.436	0.007	4	22	0.513	0.012	12	14	0.511	0.010	15	8	0.540	0.011	15	14	0.503	0.013	3	6	0.547	0.021	25	18	0.501	0.007	4	7	0.548	0.014	49	36	0.553	0.005
chrXI	411997	T	C	0	0	0.556	0.027	0	0	0.500	0.355	0	0	0.500	0.256	0	0	0.500	0.354	40	52	0.432	0.005	11	6	0.494	0.015	13	13	0.522	0.010	41	32	0.531	0.007	0	0	0.527	0.020	2	2	0.488	0.031	5	10	0.553	0.015	14	24	0.435	0.007	8	2	0.511	0.012	11	15	0.512	0.010	8	10	0.539	0.011	4	14	0.505	0.013	4	2	0.549	0.021	21	21	0.498	0.007	4	6	0.546	0.014	43	44	0.553	0.005
chrXI	412238	G	A	1	0	0.556	0.027	0	0	0.500	0.355	0	0	0.500	0.256	0	0	0.500	0.354	34	51	0.432	0.005	8	8	0.496	0.015	22	20	0.524	0.010	30	24	0.531	0.007	2	5	0.528	0.020	1	2	0.489	0.031	6	5	0.555	0.015	33	30	0.436	0.008	6	13	0.514	0.012	17	13	0.513	0.010	14	11	0.539	0.011	7	7	0.504	0.013	1	1	0.547	0.021	15	31	0.499	0.007	13	7	0.547	0.014	46	38	0.553	0.005
chrXI	412494	C	A	5	0	0.556	0.027	0	0	0.500	0.355	0	0	0.500	0.256	0	0	0.500	0.354	22	23	0.432	0.005	2	3	0.496	0.015	7	6	0.524	0.010	14	21	0.531	0.007	2	2	0.528	0.020	0	0	0.489	0.031	3	7	0.555	0.015	13	11	0.436	0.008	3	2	0.514	0.012	3	2	0.513	0.010	10	3	0.539	0.011	0	1	0.504	0.013	2	1	0.547	0.021	18	8	0.499	0.007	2	6	0.547	0.014	22	17	0.553	0.005
chrXI	412504	A	G	4	0	0.556	0.027	0	0	0.500	0.355	0	0	0.500	0.256	0	0	0.500	0.354	28	34	0.432	0.005	2	3	0.496	0.015	11	5	0.524	0.010	19	21	0.531	0.007	2	2	0.528	0.020	0	0	0.489	0.031	3	8	0.555	0.015	19	16	0.436	0.008	4	2	0.514	0.012	4	6	0.513	0.010	11	6	0.539	0.011	2	3	0.504	0.013	2	2	0.547	0.021	18	10	0.499	0.007	3	4	0.547	0.014	30	19	0.553	0.005
chrXI	412789	T	C	0	3	0.555	0.026	0	0	0.500	0.355	0	0	0.500	0.256	0	0	0.500	0.354	44	38	0.432	0.005	5	6	0.496	0.015	31	13	0.524	0.010	31	31	0.530	0.007	5	2	0.526	0.019	0	1	0.491	0.031	11	5	0.553	0.015	20	32	0.435	0.008	13	15	0.512	0.012	11	8	0.513	0.010	13	5	0.539	0.011	7	5	0.505	0.013	5	6	0.545	0.021	26	32	0.501	0.007	10	2	0.545	0.014	52	37	0.552	0.005
chrXI	413234	A	T	1	3	0.558	0.026	0	0	0.500	0.356	0	0	0.500	0.256	0	0	0.500	0.354	22	36	0.431	0.005	5	4	0.498	0.015	1	7	0.526	0.010	26	24	0.529	0.007	0	4	0.528	0.020	1	0	0.488	0.031	2	1	0.554	0.016	5	13	0.437	0.008	7	6	0.512	0.012	6	10	0.512	0.010	17	13	0.540	0.011	6	2	0.503	0.013	2	1	0.548	0.021	7	4	0.501	0.007	2	1	0.545	0.014	47	32	0.552	0.005
chrXI	413439	G	T	1	2	0.558	0.026	0	0	0.500	0.356	0	0	0.500	0.256	0	0	0.500	0.354	23	34	0.430	0.005	2	3	0.497	0.015	5	3	0.526	0.010	15	16	0.529	0.007	2	4	0.529	0.019	0	0	0.484	0.031	2	6	0.552	0.016	11	12	0.437	0.008	11	2	0.513	0.012	7	5	0.513	0.010	8	6	0.538	0.011	6	2	0.503	0.013	3	1	0.549	0.021	10	14	0.503	0.007	2	1	0.542	0.014	35	28	0.552	0.005
chrXI	413669	G	A	0	4	0.558	0.027	0	0	0.500	0.356	0	0	0.500	0.256	0	0	0.500	0.354	24	31	0.432	0.005	4	0	0.497	0.015	9	12	0.528	0.010	28	28	0.531	0.007	0	1	0.531	0.020	2	4	0.485	0.031	7	4	0.555	0.016	7	17	0.437	0.008	5	9	0.513	0.013	8	7	0.512	0.010	3	12	0.538	0.011	5	8	0.500	0.013	0	2	0.552	0.022	24	15	0.502	0.007	3	1	0.544	0.014	47	36	0.553	0.005
chrXI	414169	A	G	0	5	0.559	0.027	0	0	0.500	0.356	0	0	0.500	0.257	0	0	0.500	0.354	22	35	0.433	0.005	8	2	0.497	0.015	11	15	0.530	0.010	22	19	0.529	0.007	1	2	0.538	0.019	0	3	0.483	0.031	5	1	0.549	0.016	11	22	0.437	0.008	8	4	0.512	0.013	15	8	0.514	0.010	8	8	0.539	0.011	5	7	0.499	0.013	4	3	0.550	0.022	17	11	0.502	0.007	7	7	0.544	0.014	58	28	0.552	0.005
chrXI	414179	T	C	0	5	0.559	0.027	0	0	0.500	0.356	0	0	0.500	0.257	0	0	0.500	0.354	24	38	0.433	0.005	8	2	0.497	0.015	10	16	0.530	0.010	22	20	0.529	0.007	1	2	0.538	0.019	0	4	0.483	0.031	5	2	0.549	0.016	9	22	0.437	0.008	8	4	0.512	0.013	16	8	0.514	0.010	8	9	0.539	0.011	6	8	0.499	0.013	5	3	0.550	0.022	16	14	0.502	0.007	8	7	0.544	0.014	53	32	0.552	0.005
chrXI	414232	G	C	2	4	0.560	0.027	0	0	0.500	0.356	2	0	0.500	0.257	0	0	0.500	0.354	39	42	0.434	0.005	9	1	0.496	0.015	13	10	0.531	0.010	28	22	0.529	0.007	2	2	0.541	0.020	0	10	0.483	0.031	4	5	0.548	0.016	13	25	0.436	0.008	7	7	0.512	0.013	18	15	0.514	0.010	5	10	0.539	0.011	16	11	0.500	0.013	2	3	0.547	0.022	17	17	0.502	0.007	14	5	0.547	0.014	53	28	0.552	0.005
chrXI	414336	C	T	1	1	0.560	0.027	0	0	0.500	0.356	0	0	0.500	0.257	0	0	0.500	0.354	45	33	0.435	0.005	9	3	0.497	0.016	13	7	0.529	0.010	15	15	0.529	0.007	1	4	0.544	0.019	0	0	0.484	0.032	2	7	0.547	0.016	14	21	0.435	0.008	6	3	0.515	0.013	9	16	0.517	0.010	5	11	0.538	0.011	8	5	0.503	0.013	0	1	0.547	0.022	15	12	0.500	0.008	4	5	0.545	0.014	41	35	0.553	0.005
chrXI	414688	T	C	0	0	0.558	0.027	0	0	0.500	0.356	0	0	0.500	0.257	0	0	0.500	0.354	24	19	0.433	0.005	0	0	0.495	0.015	2	2	0.531	0.010	15	11	0.531	0.007	0	0	0.543	0.020	2	0	0.483	0.032	0	4	0.543	0.016	4	5	0.436	0.008	0	4	0.511	0.013	3	8	0.519	0.010	3	3	0.540	0.011	2	2	0.500	0.013	0	1	0.543	0.022	5	5	0.500	0.007	1	2	0.547	0.014	23	31	0.552	0.005
chrXI	415128	C	T	0	1	0.557	0.027	0	0	0.500	0.356	0	0	0.500	0.257	0	0	0.500	0.354	35	34	0.434	0.005	3	12	0.493	0.015	8	9	0.531	0.010	32	23	0.530	0.007	4	1	0.542	0.020	3	2	0.477	0.032	4	9	0.541	0.016	11	17	0.437	0.008	15	1	0.512	0.013	3	8	0.519	0.010	15	11	0.541	0.012	4	1	0.501	0.013	0	1	0.544	0.022	27	14	0.500	0.008	3	3	0.544	0.014	49	33	0.551	0.005
chrXI	415240	G	A	0	1	0.557	0.027	0	0	0.500	0.356	0	0	0.500	0.257	0	0	0.500	0.354	42	23	0.434	0.005	3	5	0.493	0.015	11	6	0.531	0.010	33	25	0.530	0.007	4	0	0.542	0.020	0	0	0.477	0.032	3	4	0.541	0.016	14	25	0.437	0.008	3	4	0.512	0.013	19	8	0.519	0.010	10	4	0.541	0.012	7	6	0.501	0.013	2	2	0.544	0.022	22	11	0.500	0.008	6	2	0.544	0.014	54	27	0.551	0.005
chrXI	415294	G	A	0	1	0.557	0.027	0	0	0.500	0.356	0	0	0.500	0.257	0	0	0.500	0.354	42	22	0.434	0.005	6	2	0.493	0.015	11	4	0.531	0.010	39	23	0.530	0.007	6	0	0.542	0.020	1	0	0.477	0.032	1	4	0.541	0.016	12	21	0.437	0.008	5	7	0.512	0.013	12	7	0.519	0.010	10	8	0.541	0.012	12	6	0.501	0.013	2	0	0.544	0.022	16	8	0.500	0.008	5	2	0.544	0.014	44	23	0.551	0.005
chrXI	415378	A	C	0	0	0.557	0.027	0	0	0.500	0.357	0	0	0.500	0.257	0	0	0.500	0.354	19	20	0.434	0.005	2	2	0.493	0.015	5	2	0.531	0.010	24	15	0.530	0.007	2	4	0.542	0.020	3	1	0.477	0.032	3	5	0.541	0.016	4	12	0.437	0.008	2	7	0.512	0.013	5	8	0.519	0.010	1	8	0.541	0.012	11	3	0.501	0.013	5	1	0.544	0.022	12	5	0.500	0.008	3	0	0.544	0.014	27	30	0.551	0.005
chrXI	415407	C	T	0	0	0.557	0.027	0	0	0.500	0.357	0	0	0.500	0.257	0	0	0.500	0.354	19	20	0.434	0.005	2	1	0.493	0.015	3	3	0.531	0.010	20	19	0.530	0.007	1	6	0.542	0.020	0	1	0.477	0.032	5	5	0.541	0.016	5	8	0.437	0.008	1	4	0.512	0.013	6	8	0.519	0.010	1	7	0.541	0.012	6	4	0.501	0.013	6	1	0.544	0.022	15	7	0.500	0.008	2	0	0.544	0.014	23	31	0.551	0.005
chrXI	415441	T	C	0	0	0.557	0.027	0	0	0.500	0.357	0	0	0.500	0.257	0	0	0.500	0.354	17	22	0.434	0.005	5	0	0.493	0.015	5	3	0.531	0.010	19	20	0.530	0.007	2	5	0.542	0.020	0	2	0.477	0.032	3	7	0.541	0.016	6	13	0.437	0.008	0	2	0.512	0.013	8	6	0.519	0.010	2	5	0.541	0.012	3	2	0.501	0.013	4	2	0.544	0.022	11	10	0.500	0.008	0	4	0.544	0.014	23	38	0.551	0.005
chrXI	415456	A	G	0	1	0.557	0.027	0	0	0.500	0.357	0	0	0.500	0.257	0	0	0.500	0.354	16	19	0.434	0.005	4	0	0.493	0.015	5	2	0.531	0.010	17	18	0.530	0.007	2	4	0.542	0.020	0	2	0.477	0.032	3	7	0.541	0.016	6	18	0.437	0.008	0	2	0.512	0.013	8	5	0.519	0.010	1	5	0.541	0.012	3	2	0.501	0.013	3	2	0.544	0.022	12	9	0.500	0.008	0	6	0.544	0.014	22	38	0.551	0.005
chrXI	415517	G	A	0	1	0.557	0.027	0	0	0.500	0.357	0	0	0.500	0.257	0	0	0.500	0.354	12	23	0.434	0.005	6	0	0.493	0.015	4	1	0.531	0.010	15	13	0.530	0.007	2	0	0.542	0.020	0	2	0.477	0.032	3	2	0.541	0.016	3	15	0.437	0.008	1	2	0.512	0.013	5	0	0.519	0.010	2	5	0.541	0.012	4	2	0.501	0.013	0	2	0.544	0.022	7	8	0.500	0.008	4	7	0.544	0.014	21	30	0.551	0.005
chrXI	415531	T	C	0	1	0.557	0.027	0	0	0.500	0.357	0	0	0.500	0.257	0	0	0.500	0.354	12	23	0.434	0.005	5	0	0.493	0.015	4	2	0.531	0.010	16	11	0.530	0.007	2	0	0.542	0.020	0	1	0.477	0.032	3	2	0.541	0.016	3	12	0.437	0.008	2	2	0.512	0.013	5	0	0.519	0.010	3	5	0.541	0.012	4	2	0.501	0.013	0	1	0.544	0.022	5	8	0.500	0.008	4	7	0.544	0.014	22	27	0.551	0.005
chrXI	415542	A	G	0	1	0.557	0.027	0	0	0.500	0.357	0	0	0.500	0.257	0	0	0.500	0.354	13	23	0.434	0.005	5	0	0.493	0.015	4	2	0.531	0.010	16	11	0.530	0.007	2	0	0.542	0.020	0	2	0.477	0.032	3	2	0.541	0.016	3	14	0.437	0.008	2	2	0.512	0.013	5	0	0.519	0.010	3	5	0.541	0.012	4	2	0.501	0.013	0	1	0.544	0.022	4	8	0.500	0.008	4	7	0.544	0.014	20	32	0.551	0.005
chrXI	415738	C	T	1	2	0.557	0.027	0	0	0.500	0.357	0	0	0.500	0.257	0	0	0.500	0.354	23	37	0.434	0.005	8	8	0.494	0.015	17	17	0.532	0.010	18	19	0.531	0.007	8	1	0.541	0.020	0	0	0.473	0.032	2	4	0.542	0.016	16	19	0.437	0.008	7	8	0.513	0.013	10	8	0.519	0.010	16	4	0.544	0.012	2	4	0.501	0.013	1	5	0.545	0.022	16	15	0.499	0.008	10	4	0.544	0.014	37	34	0.551	0.005
chrXI	415800	T	C	5	6	0.557	0.027	0	0	0.500	0.357	0	0	0.500	0.257	0	0	0.500	0.354	29	33	0.434	0.005	6	12	0.494	0.015	19	13	0.532	0.010	16	20	0.531	0.007	7	3	0.541	0.020	1	0	0.473	0.032	0	4	0.542	0.016	15	15	0.437	0.008	9	8	0.513	0.013	10	5	0.519	0.010	17	7	0.544	0.012	3	6	0.501	0.013	0	0	0.545	0.022	17	21	0.499	0.008	13	6	0.544	0.014	38	41	0.551	0.005
chrXI	415864	C	G	3	2	0.557	0.027	0	0	0.500	0.357	1	0	0.500	0.257	0	0	0.500	0.354	24	33	0.434	0.005	4	11	0.494	0.015	17	8	0.532	0.010	15	13	0.531	0.007	4	4	0.541	0.020	2	0	0.473	0.032	1	5	0.542	0.016	13	9	0.437	0.008	9	8	0.513	0.013	8	5	0.519	0.010	12	8	0.544	0.012	4	9	0.501	0.013	0	0	0.545	0.022	13	18	0.499	0.008	4	4	0.544	0.014	41	32	0.551	0.005
chrXI	415894	A	G	2	0	0.557	0.027	0	0	0.500	0.357	2	0	0.500	0.257	0	0	0.500	0.354	23	29	0.434	0.005	4	6	0.494	0.015	14	9	0.532	0.010	14	12	0.531	0.007	3	1	0.541	0.020	5	0	0.473	0.032	3	4	0.542	0.016	12	13	0.437	0.008	5	6	0.513	0.013	8	9	0.519	0.010	11	7	0.544	0.012	4	5	0.501	0.013	0	0	0.545	0.022	14	17	0.499	0.008	3	5	0.544	0.014	35	31	0.551	0.005
chrXI	416349	A	T	0	3	0.558	0.028	0	2	0.500	0.357	0	0	0.500	0.258	0	0	0.500	0.354	28	30	0.434	0.005	5	1	0.495	0.015	15	11	0.533	0.010	20	29	0.531	0.007	2	3	0.543	0.020	0	2	0.469	0.032	6	2	0.541	0.016	13	20	0.439	0.008	4	6	0.512	0.013	1	6	0.520	0.010	8	9	0.544	0.012	6	5	0.503	0.013	2	2	0.545	0.022	28	14	0.500	0.008	3	2	0.543	0.014	31	30	0.552	0.005
chrXI	416398	A	G	0	1	0.558	0.028	0	2	0.500	0.357	0	0	0.500	0.258	0	0	0.500	0.354	34	42	0.434	0.005	12	1	0.495	0.015	14	9	0.533	0.010	24	29	0.531	0.007	3	5	0.543	0.020	0	2	0.469	0.032	6	4	0.541	0.016	21	26	0.439	0.008	7	6	0.512	0.013	10	7	0.520	0.010	12	14	0.544	0.012	10	4	0.503	0.013	2	2	0.545	0.022	20	21	0.500	0.008	6	7	0.543	0.014	38	30	0.552	0.005
chrXI	416471	T	A	2	2	0.558	0.028	0	0	0.500	0.357	0	0	0.500	0.258	0	0	0.500	0.354	58	59	0.434	0.005	22	8	0.495	0.015	21	16	0.533	0.010	30	32	0.531	0.007	4	3	0.543	0.020	0	2	0.469	0.032	4	4	0.541	0.016	35	35	0.439	0.008	18	6	0.512	0.013	17	16	0.520	0.010	18	14	0.544	0.012	17	7	0.503	0.013	4	4	0.545	0.022	31	34	0.500	0.008	12	16	0.543	0.014	60	41	0.552	0.005
chrXI	416779	G	T	10	5	0.558	0.028	0	0	0.500	0.357	0	2	0.500	0.258	0	0	0.500	0.354	66	101	0.433	0.005	11	20	0.497	0.016	34	26	0.533	0.010	50	40	0.534	0.007	0	7	0.543	0.020	4	1	0.468	0.033	17	14	0.539	0.016	45	58	0.438	0.008	33	15	0.512	0.013	34	24	0.522	0.010	25	19	0.547	0.012	13	25	0.500	0.013	8	2	0.545	0.022	47	37	0.499	0.008	12	16	0.540	0.015	95	85	0.554	0.005
chrXI	417173	C	T	0	0	0.558	0.028	0	0	0.500	0.357	0	0	0.500	0.258	0	0	0.500	0.354	16	17	0.434	0.005	6	6	0.498	0.016	1	2	0.533	0.010	18	11	0.533	0.007	0	2	0.545	0.020	0	0	0.467	0.033	3	2	0.537	0.016	5	11	0.439	0.008	6	0	0.515	0.013	3	4	0.522	0.010	3	3	0.546	0.012	3	0	0.500	0.014	2	0	0.545	0.022	4	7	0.498	0.008	3	0	0.539	0.015	21	22	0.553	0.005
chrXI	417398	T	C	0	0	0.558	0.028	0	0	0.500	0.357	0	0	0.500	0.258	0	0	0.500	0.354	14	21	0.432	0.005	3	4	0.495	0.016	13	7	0.534	0.010	21	9	0.533	0.007	1	1	0.544	0.020	1	0	0.468	0.034	6	3	0.536	0.016	6	4	0.440	0.008	1	6	0.519	0.013	4	8	0.521	0.010	5	2	0.544	0.012	4	2	0.500	0.013	4	1	0.546	0.022	3	6	0.499	0.008	4	3	0.543	0.015	41	18	0.553	0.005
chrXI	417408	G	A	0	0	0.558	0.028	0	0	0.500	0.357	0	0	0.500	0.258	0	0	0.500	0.354	16	21	0.432	0.005	3	4	0.495	0.016	13	10	0.534	0.010	23	9	0.533	0.007	2	1	0.544	0.020	1	0	0.468	0.034	6	3	0.536	0.016	7	4	0.440	0.008	1	5	0.519	0.013	2	8	0.521	0.010	5	2	0.544	0.012	4	2	0.500	0.013	5	1	0.546	0.022	5	6	0.499	0.008	5	3	0.543	0.015	41	18	0.553	0.005
chrXI	417416	G	A	0	0	0.558	0.028	0	0	0.500	0.357	0	0	0.500	0.258	0	0	0.500	0.354	15	21	0.432	0.005	3	4	0.495	0.016	13	10	0.534	0.010	23	8	0.533	0.007	2	1	0.544	0.020	2	0	0.468	0.034	6	4	0.536	0.016	8	6	0.440	0.008	1	5	0.519	0.013	2	8	0.521	0.010	5	2	0.544	0.012	4	2	0.500	0.013	5	1	0.546	0.022	5	6	0.499	0.008	5	2	0.543	0.015	42	20	0.553	0.005
chrXI	417757	G	A	4	6	0.558	0.028	0	3	0.500	0.358	2	0	0.500	0.258	0	0	0.500	0.354	55	69	0.432	0.005	7	9	0.492	0.016	30	35	0.534	0.010	38	26	0.532	0.007	4	2	0.544	0.020	2	4	0.468	0.034	10	4	0.537	0.016	19	27	0.437	0.008	7	5	0.518	0.013	18	15	0.522	0.010	15	8	0.544	0.012	18	14	0.497	0.013	0	6	0.546	0.022	28	36	0.496	0.008	12	19	0.545	0.015	37	37	0.552	0.005
chrXI	418958	C	G	0	0	0.559	0.029	0	0	0.500	0.358	0	0	0.500	0.297	0	0	0.500	0.354	34	35	0.431	0.006	2	8	0.487	0.016	6	7	0.529	0.011	23	18	0.531	0.007	5	2	0.543	0.021	1	2	0.464	0.035	2	3	0.539	0.017	13	17	0.438	0.008	6	7	0.517	0.013	22	10	0.517	0.011	7	2	0.542	0.012	8	3	0.498	0.014	1	0	0.552	0.023	16	14	0.496	0.008	8	2	0.543	0.015	46	33	0.554	0.006
chrXI	419090	A	G	0	0	0.560	0.029	0	0	0.500	0.358	0	0	0.500	0.297	0	0	0.500	0.354	18	34	0.431	0.006	2	2	0.486	0.016	4	6	0.528	0.011	18	15	0.531	0.007	1	2	0.544	0.021	2	0	0.464	0.035	10	1	0.535	0.017	8	16	0.438	0.008	1	4	0.513	0.013	7	5	0.517	0.011	7	3	0.543	0.012	9	12	0.499	0.014	0	2	0.550	0.023	21	20	0.499	0.008	4	0	0.543	0.015	35	42	0.552	0.006
chrXI	419192	A	G	3	2	0.560	0.029	0	0	0.500	0.358	0	0	0.500	0.297	0	0	0.500	0.354	24	39	0.431	0.006	6	0	0.486	0.016	12	12	0.528	0.011	22	30	0.531	0.007	2	3	0.544	0.021	2	6	0.464	0.035	1	3	0.535	0.017	12	17	0.438	0.008	8	7	0.513	0.013	5	5	0.517	0.011	16	5	0.543	0.012	4	10	0.499	0.014	0	0	0.550	0.023	16	19	0.499	0.008	4	9	0.543	0.015	42	33	0.552	0.006
chrXI	419400	G	A	3	0	0.559	0.029	0	0	0.500	0.358	0	0	0.500	0.297	0	0	0.500	0.354	28	34	0.431	0.006	4	0	0.486	0.016	7	11	0.529	0.011	28	19	0.532	0.007	8	0	0.542	0.021	0	0	0.464	0.035	7	1	0.536	0.017	13	20	0.438	0.008	7	0	0.517	0.013	11	8	0.516	0.011	4	2	0.543	0.012	4	8	0.495	0.014	2	1	0.550	0.023	13	18	0.495	0.008	3	5	0.542	0.015	46	26	0.554	0.006
chrXI	419413	A	G	3	0	0.559	0.029	0	0	0.500	0.358	0	0	0.500	0.297	0	0	0.500	0.354	27	30	0.431	0.006	4	0	0.486	0.016	8	11	0.529	0.011	26	19	0.532	0.007	8	0	0.542	0.021	0	0	0.464	0.035	9	1	0.536	0.017	10	19	0.438	0.008	7	0	0.517	0.013	10	8	0.516	0.011	3	3	0.543	0.012	4	8	0.495	0.014	0	1	0.550	0.023	13	14	0.495	0.008	3	6	0.542	0.015	43	26	0.554	0.006
chrXI	420060	G	A	0	3	0.559	0.029	0	0	0.500	0.359	0	0	0.500	0.298	0	0	0.500	0.354	26	29	0.430	0.006	5	5	0.485	0.016	10	9	0.527	0.011	12	23	0.532	0.007	3	4	0.543	0.021	4	1	0.464	0.035	4	5	0.533	0.017	18	18	0.438	0.008	7	6	0.515	0.013	9	10	0.516	0.011	3	8	0.544	0.012	0	5	0.496	0.014	2	0	0.553	0.023	17	21	0.497	0.008	5	4	0.542	0.015	37	24	0.552	0.006
chrXI	420104	T	C	0	1	0.559	0.029	0	0	0.500	0.359	0	0	0.500	0.298	0	0	0.500	0.354	20	29	0.429	0.006	3	4	0.485	0.016	3	11	0.527	0.011	10	22	0.532	0.007	0	5	0.543	0.021	2	1	0.464	0.035	1	2	0.533	0.017	11	22	0.438	0.008	4	4	0.516	0.013	6	10	0.514	0.011	1	2	0.542	0.012	0	3	0.496	0.014	0	1	0.553	0.023	11	12	0.498	0.008	0	2	0.542	0.015	36	29	0.552	0.006
chrXI	420245	C	A	3	2	0.559	0.029	0	0	0.500	0.359	0	2	0.500	0.298	0	0	0.500	0.354	22	25	0.430	0.006	3	1	0.488	0.016	0	12	0.528	0.011	12	17	0.533	0.007	0	1	0.543	0.021	0	0	0.464	0.035	0	4	0.533	0.017	10	20	0.439	0.008	2	0	0.516	0.013	9	5	0.514	0.011	10	8	0.542	0.012	0	6	0.496	0.014	0	4	0.553	0.023	15	14	0.499	0.008	4	2	0.542	0.015	27	29	0.552	0.006
chrXI	420643	T	G	3	1	0.559	0.029	0	1	0.500	0.359	0	0	0.500	0.298	0	0	0.500	0.354	23	33	0.430	0.006	1	1	0.488	0.016	5	13	0.528	0.011	27	21	0.533	0.007	0	2	0.543	0.021	2	0	0.464	0.035	5	2	0.533	0.017	14	20	0.439	0.008	7	6	0.516	0.013	4	6	0.514	0.011	8	6	0.542	0.012	4	8	0.496	0.014	4	4	0.553	0.023	17	15	0.499	0.008	7	3	0.542	0.015	35	18	0.552	0.006
chrXI	421142	C	T	2	1	0.562	0.029	0	0	0.500	0.359	0	0	0.500	0.298	0	0	0.500	0.354	32	53	0.430	0.006	2	17	0.486	0.017	8	12	0.528	0.011	35	28	0.534	0.007	10	3	0.543	0.021	0	5	0.460	0.035	3	14	0.532	0.017	12	37	0.439	0.008	6	4	0.518	0.013	19	11	0.516	0.011	7	12	0.543	0.012	14	12	0.497	0.014	12	1	0.553	0.023	21	38	0.498	0.008	12	9	0.541	0.015	55	43	0.553	0.006
chrXI	421231	T	C	0	0	0.562	0.029	0	0	0.500	0.359	0	0	0.500	0.298	0	0	0.500	0.354	22	29	0.430	0.006	0	6	0.488	0.017	8	8	0.531	0.011	22	24	0.533	0.007	3	1	0.543	0.021	0	4	0.460	0.035	4	7	0.532	0.017	8	20	0.438	0.008	3	3	0.517	0.013	9	5	0.517	0.011	4	6	0.540	0.012	4	1	0.497	0.014	8	0	0.553	0.023	20	27	0.497	0.008	5	3	0.544	0.015	43	32	0.553	0.006
chrXI	421239	G	T	0	2	0.562	0.029	0	0	0.500	0.359	0	0	0.500	0.298	0	0	0.500	0.354	23	36	0.430	0.006	0	5	0.488	0.017	8	7	0.531	0.011	23	26	0.533	0.007	2	1	0.543	0.021	0	5	0.460	0.035	4	5	0.532	0.017	8	18	0.438	0.008	3	5	0.517	0.013	9	4	0.517	0.011	4	7	0.540	0.012	5	1	0.497	0.014	7	0	0.553	0.023	19	25	0.497	0.008	5	3	0.544	0.015	41	35	0.553	0.006
chrXI	421433	T	C	0	0	0.564	0.030	1	0	0.500	0.359	0	0	0.500	0.298	0	0	0.500	0.354	20	26	0.431	0.006	0	1	0.490	0.017	4	0	0.530	0.011	12	11	0.533	0.007	0	0	0.546	0.022	2	0	0.463	0.036	2	3	0.533	0.017	6	7	0.438	0.008	1	1	0.519	0.013	1	0	0.518	0.011	0	1	0.543	0.012	3	0	0.496	0.014	2	0	0.553	0.023	5	3	0.497	0.008	0	2	0.543	0.015	32	20	0.553	0.006
chrXI	421550	T	C	2	0	0.562	0.030	0	0	0.500	0.359	0	0	0.500	0.298	0	0	0.500	0.354	40	53	0.430	0.006	4	14	0.493	0.017	12	6	0.531	0.011	28	16	0.533	0.007	8	3	0.551	0.022	1	0	0.463	0.036	3	3	0.535	0.017	19	24	0.437	0.008	4	4	0.519	0.014	8	9	0.518	0.011	15	8	0.542	0.013	10	3	0.499	0.014	4	4	0.549	0.024	27	23	0.499	0.008	9	6	0.540	0.016	36	54	0.554	0.006
chrXI	421696	T	C	0	1	0.562	0.030	0	0	0.500	0.359	0	0	0.500	0.362	0	0	0.500	0.354	31	66	0.431	0.006	2	4	0.491	0.017	18	10	0.529	0.011	36	24	0.533	0.007	3	3	0.548	0.022	1	2	0.463	0.036	6	3	0.536	0.017	19	30	0.436	0.008	9	18	0.519	0.014	17	7	0.520	0.011	13	14	0.546	0.013	4	12	0.493	0.014	7	1	0.554	0.024	25	39	0.497	0.008	7	4	0.540	0.016	51	49	0.554	0.006
chrXI	421905	T	A	3	2	0.562	0.030	0	0	0.500	0.359	0	0	0.500	0.362	0	0	0.500	0.354	36	40	0.431	0.006	5	4	0.491	0.017	10	6	0.529	0.011	17	31	0.533	0.007	3	3	0.548	0.022	1	4	0.463	0.036	5	7	0.536	0.017	15	28	0.436	0.008	6	10	0.519	0.014	13	13	0.520	0.011	13	16	0.546	0.013	4	6	0.493	0.014	3	4	0.554	0.024	15	23	0.497	0.008	3	4	0.540	0.016	46	55	0.554	0.006
chrXI	422051	G	T	0	0	0.562	0.030	0	0	0.500	0.359	2	0	0.500	0.362	0	0	0.500	0.354	33	48	0.431	0.006	9	3	0.491	0.017	18	13	0.529	0.011	41	29	0.533	0.007	5	7	0.548	0.022	2	5	0.463	0.036	6	3	0.536	0.017	24	29	0.436	0.008	7	11	0.519	0.014	17	20	0.520	0.011	24	6	0.546	0.013	14	5	0.493	0.014	5	1	0.554	0.024	22	22	0.497	0.008	12	8	0.540	0.016	55	42	0.554	0.006
chrXI	422154	A	C	5	2	0.562	0.030	0	0	0.500	0.359	0	0	0.500	0.362	0	0	0.500	0.354	30	49	0.430	0.006	2	7	0.491	0.017	13	15	0.529	0.011	32	21	0.533	0.007	9	4	0.548	0.022	1	2	0.463	0.036	6	3	0.536	0.017	16	24	0.436	0.008	8	6	0.519	0.014	17	11	0.520	0.011	15	9	0.546	0.013	18	9	0.493	0.014	3	3	0.554	0.024	22	19	0.497	0.008	11	7	0.540	0.016	58	38	0.555	0.006
chrXI	422960	A	G	0	0	0.556	0.030	0	0	0.500	0.360	0	2	0.500	0.362	0	0	0.500	0.354	29	51	0.431	0.006	0	8	0.492	0.017	8	8	0.528	0.011	13	18	0.533	0.007	0	1	0.553	0.022	0	2	0.466	0.036	2	0	0.539	0.017	18	17	0.437	0.008	5	3	0.518	0.014	15	8	0.521	0.011	11	13	0.545	0.013	3	3	0.496	0.014	3	1	0.547	0.024	14	13	0.498	0.008	0	3	0.537	0.016	51	38	0.556	0.006
chrXI	423496	A	T	0	2	0.559	0.031	0	0	0.500	0.360	0	0	0.500	0.363	0	0	0.500	0.354	37	51	0.430	0.006	3	2	0.496	0.017	6	10	0.524	0.011	34	29	0.535	0.007	4	1	0.554	0.022	2	0	0.461	0.037	3	1	0.540	0.017	24	20	0.440	0.008	6	2	0.518	0.014	6	10	0.525	0.011	4	6	0.544	0.013	6	9	0.494	0.014	2	1	0.547	0.024	16	20	0.500	0.008	2	9	0.543	0.016	38	34	0.553	0.006
chrXI	423977	A	G	2	2	0.558	0.031	0	0	0.500	0.360	0	0	0.500	0.363	0	0	0.500	0.354	47	58	0.429	0.006	1	7	0.494	0.018	16	11	0.524	0.011	37	26	0.534	0.007	4	7	0.553	0.023	0	2	0.460	0.038	7	2	0.538	0.018	27	28	0.438	0.008	14	12	0.519	0.014	10	9	0.524	0.011	5	13	0.546	0.013	1	5	0.494	0.015	6	3	0.544	0.024	21	16	0.501	0.008	6	7	0.544	0.016	43	49	0.552	0.006
chrXI	424151	G	A	2	5	0.558	0.031	0	0	0.500	0.360	0	0	0.500	0.363	0	0	0.500	0.354	42	47	0.429	0.006	13	8	0.494	0.018	11	13	0.524	0.011	30	30	0.534	0.007	1	3	0.553	0.023	2	0	0.460	0.038	4	6	0.538	0.018	22	24	0.438	0.008	14	10	0.519	0.014	24	18	0.524	0.011	22	17	0.546	0.013	8	10	0.494	0.015	1	6	0.544	0.024	37	28	0.501	0.008	12	8	0.544	0.016	58	44	0.552	0.006
chrXI	424217	T	C	0	6	0.558	0.031	0	0	0.500	0.360	0	0	0.500	0.363	0	0	0.500	0.354	48	56	0.429	0.006	5	9	0.494	0.018	17	11	0.524	0.011	27	27	0.534	0.007	2	3	0.553	0.023	6	4	0.460	0.038	9	9	0.538	0.018	12	22	0.438	0.008	16	8	0.519	0.014	23	8	0.524	0.011	23	14	0.546	0.013	21	8	0.494	0.015	2	3	0.544	0.024	30	27	0.501	0.008	9	6	0.544	0.016	57	43	0.552	0.006
chrXI	424283	T	C	0	5	0.558	0.031	0	0	0.500	0.360	0	0	0.500	0.363	0	0	0.500	0.354	46	58	0.429	0.006	5	5	0.496	0.017	20	7	0.525	0.011	26	33	0.533	0.007	6	6	0.553	0.023	3	5	0.460	0.038	3	6	0.538	0.018	21	25	0.438	0.008	12	9	0.521	0.014	17	5	0.523	0.011	15	13	0.546	0.013	13	6	0.493	0.014	6	4	0.544	0.024	18	27	0.502	0.008	4	2	0.543	0.016	57	39	0.553	0.006
chrXI	424564	C	T	0	5	0.554	0.031	0	0	0.500	0.361	2	0	0.500	0.354	0	0	0.500	0.354	48	69	0.428	0.006	12	7	0.492	0.018	21	18	0.527	0.011	39	37	0.530	0.007	6	5	0.555	0.023	0	2	0.456	0.038	4	16	0.535	0.018	29	40	0.439	0.009	8	11	0.521	0.014	15	21	0.519	0.011	18	12	0.546	0.013	7	8	0.494	0.015	8	8	0.543	0.024	25	25	0.499	0.008	6	8	0.544	0.016	60	58	0.550	0.006
chrXI	424739	G	T	3	0	0.554	0.031	0	0	0.500	0.361	0	0	0.500	0.354	0	0	0.500	0.354	41	63	0.428	0.006	10	6	0.492	0.018	17	20	0.527	0.011	49	40	0.530	0.007	5	3	0.555	0.023	0	2	0.456	0.038	8	2	0.535	0.018	23	37	0.439	0.009	21	7	0.521	0.014	15	15	0.519	0.011	19	20	0.546	0.013	11	17	0.494	0.015	2	4	0.543	0.024	24	24	0.499	0.008	7	7	0.544	0.016	56	44	0.550	0.006
chrXI	424829	C	T	0	0	0.556	0.031	0	0	0.500	0.361	0	0	0.500	0.354	0	0	0.500	0.354	51	64	0.429	0.006	7	10	0.494	0.018	9	16	0.527	0.011	31	32	0.530	0.007	6	6	0.559	0.023	6	0	0.456	0.038	11	5	0.535	0.018	25	36	0.439	0.009	22	10	0.519	0.014	19	15	0.518	0.012	16	13	0.545	0.013	16	14	0.494	0.015	9	4	0.544	0.025	20	27	0.499	0.008	17	9	0.548	0.016	57	47	0.551	0.006
chrXI	424954	C	T	1	0	0.556	0.031	0	0	0.500	0.361	0	0	0.500	0.354	0	0	0.500	0.354	37	45	0.429	0.006	7	9	0.494	0.018	10	8	0.527	0.011	38	25	0.530	0.007	2	0	0.559	0.023	1	2	0.456	0.038	8	2	0.535	0.018	19	12	0.439	0.009	14	6	0.519	0.014	18	10	0.518	0.012	15	8	0.545	0.013	11	6	0.494	0.015	5	5	0.544	0.025	14	14	0.499	0.008	10	6	0.548	0.016	50	27	0.551	0.006
chrXI	424958	G	A	1	0	0.556	0.031	0	0	0.500	0.361	0	0	0.500	0.354	0	0	0.500	0.354	37	45	0.429	0.006	7	9	0.494	0.018	10	8	0.527	0.011	38	25	0.530	0.007	2	0	0.559	0.023	1	2	0.456	0.038	8	2	0.535	0.018	19	12	0.439	0.009	14	6	0.519	0.014	18	10	0.518	0.012	15	8	0.545	0.013	11	6	0.494	0.015	5	5	0.544	0.025	14	14	0.499	0.008	10	6	0.548	0.016	50	27	0.551	0.006
chrXI	425450	G	A	9	2	0.556	0.031	0	0	0.500	0.361	0	0	0.500	0.354	0	0	0.500	0.354	49	68	0.429	0.006	7	9	0.496	0.018	14	18	0.529	0.011	42	29	0.530	0.007	12	3	0.554	0.024	2	0	0.452	0.040	14	8	0.537	0.018	25	31	0.440	0.009	9	20	0.518	0.014	23	28	0.519	0.012	12	9	0.547	0.013	13	15	0.495	0.015	4	3	0.546	0.025	17	25	0.501	0.009	10	6	0.546	0.017	68	46	0.551	0.006
chrXI	425593	T	C	4	5	0.556	0.031	0	0	0.500	0.361	0	0	0.500	0.354	0	0	0.500	0.354	41	73	0.429	0.006	11	4	0.491	0.018	15	9	0.528	0.011	47	33	0.530	0.007	1	3	0.554	0.024	2	4	0.452	0.040	4	6	0.534	0.018	25	39	0.441	0.009	20	9	0.518	0.014	16	15	0.519	0.012	26	3	0.547	0.013	22	11	0.497	0.015	5	2	0.548	0.025	14	33	0.501	0.009	6	5	0.546	0.017	71	57	0.549	0.006
chrXI	425985	T	C	4	2	0.557	0.032	0	0	0.500	0.361	0	0	0.500	0.354	0	0	0.500	0.354	44	55	0.429	0.006	6	4	0.493	0.018	8	16	0.529	0.012	44	34	0.532	0.007	2	3	0.556	0.024	3	4	0.452	0.040	5	10	0.532	0.018	19	29	0.442	0.009	7	11	0.516	0.014	14	13	0.522	0.012	6	9	0.549	0.014	4	10	0.496	0.015	5	3	0.548	0.025	22	25	0.499	0.009	4	2	0.543	0.017	55	56	0.549	0.006
chrXI	426033	A	C	5	1	0.557	0.032	0	0	0.500	0.361	0	0	0.500	0.354	0	0	0.500	0.354	30	50	0.429	0.006	4	3	0.493	0.018	13	13	0.529	0.012	37	22	0.532	0.007	1	3	0.556	0.024	2	10	0.452	0.040	2	7	0.532	0.018	16	16	0.442	0.009	5	9	0.516	0.014	10	10	0.522	0.012	5	11	0.549	0.014	6	7	0.496	0.015	4	1	0.548	0.025	19	24	0.499	0.009	4	6	0.544	0.017	52	52	0.549	0.006
chrXI	426199	C	T	2	0	0.557	0.032	0	0	0.500	0.361	0	0	0.500	0.354	0	0	0.500	0.354	40	42	0.429	0.006	4	3	0.494	0.018	10	10	0.527	0.011	31	39	0.532	0.007	2	4	0.553	0.024	1	2	0.452	0.040	8	0	0.532	0.018	19	20	0.441	0.009	9	6	0.516	0.014	12	16	0.522	0.012	2	9	0.549	0.013	5	8	0.495	0.015	2	2	0.548	0.025	15	18	0.500	0.009	2	5	0.542	0.017	49	45	0.550	0.006
chrXI	427151	A	G	1	0	0.556	0.032	0	0	0.500	0.362	0	0	0.500	0.354	0	0	0.500	0.354	22	39	0.430	0.006	7	2	0.499	0.018	9	2	0.529	0.012	24	19	0.534	0.008	0	0	0.552	0.024	2	2	0.445	0.041	2	0	0.527	0.019	15	9	0.441	0.009	4	7	0.518	0.014	4	11	0.526	0.012	6	8	0.542	0.014	5	5	0.501	0.015	0	2	0.547	0.025	10	7	0.497	0.009	4	1	0.539	0.017	31	35	0.550	0.006
chrXI	427291	T	C	0	2	0.556	0.032	0	0	0.500	0.362	0	0	0.500	0.354	0	0	0.500	0.354	32	54	0.430	0.006	8	7	0.499	0.018	22	8	0.529	0.012	24	31	0.534	0.008	0	8	0.552	0.024	0	4	0.445	0.041	5	7	0.527	0.019	26	24	0.441	0.009	3	6	0.518	0.014	13	13	0.526	0.012	6	7	0.542	0.014	8	11	0.501	0.015	5	3	0.547	0.025	16	13	0.497	0.009	9	4	0.539	0.017	35	53	0.550	0.006
chrXI	427367	A	G	0	1	0.556	0.032	0	0	0.500	0.362	0	0	0.500	0.354	0	0	0.500	0.354	24	57	0.430	0.006	4	6	0.499	0.018	16	10	0.529	0.012	20	24	0.534	0.008	0	7	0.552	0.024	0	7	0.445	0.041	1	10	0.527	0.019	26	19	0.441	0.009	4	9	0.518	0.014	8	10	0.526	0.012	6	10	0.542	0.014	10	14	0.501	0.015	5	3	0.547	0.025	17	19	0.497	0.009	8	3	0.539	0.017	22	44	0.550	0.006
chrXI	427643	A	T	0	0	0.558	0.032	0	0	0.500	0.362	0	0	0.500	0.354	0	0	0.500	0.354	17	21	0.431	0.006	2	0	0.500	0.019	4	2	0.527	0.012	14	18	0.534	0.008	0	3	0.555	0.025	0	0	0.445	0.041	3	0	0.526	0.019	3	13	0.441	0.009	1	1	0.519	0.015	6	2	0.527	0.012	4	2	0.544	0.014	6	5	0.497	0.015	0	0	0.549	0.026	7	5	0.498	0.009	0	1	0.539	0.017	24	30	0.550	0.006
chrXI	428291	G	C	1	4	0.562	0.033	0	0	0.500	0.362	0	0	0.500	0.354	0	0	0.500	0.354	60	74	0.433	0.006	6	16	0.500	0.019	22	18	0.528	0.012	35	39	0.537	0.008	3	2	0.556	0.025	4	1	0.445	0.041	5	6	0.524	0.019	29	30	0.443	0.009	14	18	0.521	0.015	30	13	0.527	0.012	20	13	0.544	0.014	16	12	0.494	0.016	3	3	0.549	0.026	36	50	0.498	0.009	14	6	0.544	0.017	76	69	0.550	0.006
chrXI	428519	G	A	5	4	0.561	0.033	0	0	0.500	0.362	0	1	0.500	0.354	0	0	0.500	0.354	53	65	0.434	0.006	4	6	0.500	0.019	19	12	0.527	0.012	33	27	0.539	0.008	3	4	0.556	0.025	5	1	0.445	0.041	6	6	0.524	0.019	25	25	0.443	0.009	11	9	0.520	0.015	17	11	0.527	0.012	7	16	0.543	0.014	14	17	0.492	0.016	2	0	0.548	0.026	36	26	0.500	0.009	9	3	0.546	0.017	62	46	0.551	0.006
chrXI	428816	G	A	0	0	0.562	0.034	0	0	0.500	0.362	0	0	0.500	0.354	0	0	0.500	0.354	1	2	0.434	0.006	0	0	0.500	0.019	0	0	0.527	0.012	2	0	0.539	0.008	0	2	0.557	0.025	0	0	0.445	0.041	2	0	0.524	0.019	1	0	0.444	0.009	0	0	0.521	0.015	1	0	0.526	0.012	0	0	0.543	0.014	0	0	0.494	0.016	0	0	0.548	0.026	0	1	0.500	0.009	0	0	0.546	0.017	2	1	0.551	0.006
chrXI	428951	G	A	2	0	0.562	0.034	0	0	0.500	0.362	0	0	0.500	0.354	0	0	0.500	0.354	21	19	0.434	0.006	2	0	0.500	0.019	4	2	0.527	0.012	25	18	0.539	0.008	1	6	0.557	0.025	1	0	0.445	0.041	0	2	0.524	0.019	7	14	0.444	0.009	6	4	0.521	0.015	6	1	0.526	0.012	4	2	0.543	0.014	0	3	0.494	0.016	0	0	0.548	0.026	14	14	0.500	0.009	1	8	0.546	0.017	27	16	0.551	0.006
chrXI	429856	C	T	2	2	0.567	0.035	0	0	0.500	0.363	0	0	0.500	0.354	0	0	0.500	0.354	55	34	0.431	0.006	8	2	0.501	0.020	13	9	0.525	0.012	35	23	0.536	0.008	1	5	0.558	0.025	2	4	0.449	0.042	10	0	0.521	0.019	19	21	0.446	0.009	14	11	0.517	0.015	10	19	0.527	0.012	12	4	0.548	0.014	2	7	0.494	0.016	1	8	0.546	0.027	24	21	0.500	0.009	7	8	0.543	0.018	48	39	0.551	0.006
chrXI	429958	C	T	0	3	0.567	0.035	0	0	0.500	0.363	0	0	0.500	0.354	0	0	0.500	0.354	34	33	0.431	0.006	6	8	0.501	0.020	17	10	0.525	0.012	37	28	0.536	0.008	3	3	0.558	0.025	2	0	0.449	0.042	2	2	0.521	0.019	18	21	0.446	0.009	11	12	0.517	0.015	19	10	0.527	0.012	20	5	0.548	0.014	6	3	0.494	0.016	3	1	0.546	0.027	21	23	0.500	0.009	4	5	0.543	0.018	51	27	0.551	0.006
chrXI	430549	C	G	9	4	0.567	0.035	0	0	0.500	0.354	0	0	0.500	0.354	0	0	0.500	0.354	63	67	0.432	0.006	14	11	0.502	0.020	22	17	0.526	0.012	38	29	0.536	0.008	6	3	0.555	0.026	4	4	0.444	0.043	11	2	0.521	0.020	36	29	0.447	0.009	16	14	0.518	0.016	14	20	0.528	0.013	12	26	0.545	0.015	20	13	0.493	0.016	7	4	0.545	0.027	50	26	0.500	0.009	10	9	0.548	0.018	61	41	0.551	0.006
chrXI	430572	T	G	8	5	0.567	0.035	0	0	0.500	0.354	0	0	0.500	0.354	0	0	0.500	0.354	58	83	0.432	0.006	14	9	0.502	0.020	25	19	0.526	0.012	42	34	0.536	0.008	8	7	0.555	0.026	5	4	0.444	0.043	11	8	0.521	0.020	42	32	0.447	0.009	17	15	0.518	0.016	18	28	0.528	0.013	13	27	0.545	0.015	19	16	0.493	0.016	5	6	0.545	0.027	50	35	0.500	0.009	9	14	0.548	0.018	74	51	0.551	0.006
chrXI	430641	T	C	6	4	0.567	0.035	0	0	0.500	0.354	0	0	0.500	0.354	0	0	0.500	0.354	48	60	0.432	0.006	7	4	0.502	0.020	19	14	0.526	0.012	37	24	0.536	0.008	4	5	0.555	0.026	2	2	0.444	0.043	6	10	0.521	0.020	33	26	0.448	0.009	11	13	0.518	0.016	15	20	0.528	0.013	9	24	0.545	0.015	11	13	0.493	0.016	4	6	0.545	0.027	29	31	0.500	0.009	8	5	0.548	0.018	72	40	0.551	0.006
chrXI	430806	A	T	4	1	0.567	0.035	0	0	0.500	0.354	0	0	0.500	0.354	0	0	0.500	0.354	53	54	0.432	0.006	12	8	0.502	0.020	23	5	0.526	0.012	49	34	0.536	0.008	8	4	0.555	0.026	2	2	0.444	0.043	5	12	0.521	0.020	28	21	0.448	0.009	9	6	0.518	0.016	12	10	0.528	0.013	6	15	0.545	0.015	7	12	0.493	0.016	7	7	0.545	0.027	25	26	0.500	0.009	10	5	0.548	0.018	74	41	0.551	0.006
chrXI	430831	T	C	6	5	0.567	0.035	0	0	0.500	0.354	0	0	0.500	0.354	0	0	0.500	0.354	52	53	0.432	0.006	14	9	0.502	0.020	24	10	0.526	0.012	53	33	0.536	0.008	8	6	0.555	0.026	2	5	0.444	0.043	4	14	0.521	0.020	28	23	0.448	0.009	7	8	0.518	0.016	11	12	0.528	0.013	10	16	0.545	0.015	6	10	0.493	0.016	6	7	0.545	0.027	23	29	0.500	0.009	11	5	0.548	0.018	67	45	0.551	0.006
chrXI	430859	T	C	5	8	0.567	0.035	0	0	0.500	0.354	0	0	0.500	0.354	0	0	0.500	0.354	48	62	0.432	0.006	12	9	0.502	0.020	31	14	0.526	0.012	51	40	0.536	0.008	6	4	0.555	0.026	4	7	0.444	0.043	4	13	0.521	0.020	26	23	0.448	0.009	4	13	0.518	0.016	19	15	0.528	0.013	15	19	0.545	0.015	15	17	0.493	0.016	6	5	0.545	0.027	24	35	0.500	0.009	15	6	0.548	0.018	57	47	0.551	0.006
chrXI	430903	G	T	3	4	0.567	0.035	0	0	0.500	0.354	2	0	0.500	0.354	0	0	0.500	0.354	50	65	0.432	0.006	8	2	0.502	0.020	33	18	0.526	0.012	54	47	0.536	0.008	6	3	0.555	0.026	4	6	0.444	0.043	3	14	0.520	0.020	31	27	0.448	0.009	7	13	0.518	0.016	16	16	0.528	0.013	15	11	0.545	0.015	18	18	0.493	0.016	4	5	0.544	0.027	27	36	0.499	0.009	12	5	0.548	0.018	53	56	0.551	0.007
chrXI	430973	A	G	0	1	0.567	0.035	0	0	0.500	0.354	2	0	0.500	0.354	0	0	0.500	0.354	54	72	0.432	0.006	4	1	0.502	0.020	22	9	0.526	0.012	51	49	0.536	0.008	2	5	0.555	0.026	0	5	0.444	0.043	6	9	0.520	0.020	24	23	0.448	0.009	10	16	0.518	0.016	17	13	0.528	0.013	19	8	0.545	0.015	11	11	0.493	0.016	6	4	0.544	0.027	33	34	0.499	0.009	15	6	0.548	0.018	60	57	0.551	0.007
chrXI	431261	C	A	1	2	0.567	0.035	0	1	0.500	0.354	0	0	0.500	0.354	0	0	0.500	0.354	25	32	0.431	0.006	3	7	0.502	0.020	7	6	0.526	0.012	18	16	0.535	0.008	0	0	0.555	0.026	0	0	0.444	0.043	0	2	0.520	0.020	8	11	0.450	0.009	1	6	0.518	0.016	2	6	0.528	0.013	6	5	0.545	0.015	4	3	0.493	0.016	0	2	0.544	0.027	8	14	0.500	0.009	1	0	0.548	0.018	35	29	0.552	0.007
chrXI	431262	T	C	1	2	0.567	0.035	0	1	0.500	0.354	0	0	0.500	0.354	0	0	0.500	0.354	25	32	0.431	0.006	3	7	0.502	0.020	7	6	0.526	0.012	18	16	0.535	0.008	0	0	0.555	0.026	0	0	0.444	0.043	0	2	0.520	0.020	8	11	0.450	0.009	1	6	0.518	0.016	2	6	0.528	0.013	6	5	0.545	0.015	4	3	0.493	0.016	0	2	0.544	0.027	8	14	0.500	0.009	1	0	0.548	0.018	35	29	0.552	0.007
chrXI	431268	C	T	1	2	0.567	0.035	0	0	0.500	0.354	0	0	0.500	0.354	0	0	0.500	0.354	23	32	0.431	0.006	3	7	0.502	0.020	7	6	0.526	0.012	19	15	0.535	0.008	0	0	0.555	0.026	0	0	0.444	0.043	0	2	0.520	0.020	8	10	0.450	0.009	1	4	0.518	0.016	4	6	0.528	0.013	6	5	0.545	0.015	4	3	0.493	0.016	0	1	0.544	0.027	7	14	0.500	0.009	1	0	0.548	0.018	31	29	0.552	0.007
chrXI	431353	T	A	1	0	0.563	0.036	0	0	0.500	0.354	0	0	0.500	0.354	0	0	0.500	0.354	32	31	0.432	0.006	4	5	0.502	0.020	8	8	0.526	0.012	26	19	0.535	0.008	0	1	0.557	0.026	0	0	0.444	0.043	0	5	0.520	0.020	4	8	0.448	0.009	1	3	0.518	0.016	9	11	0.529	0.013	3	1	0.544	0.015	5	5	0.493	0.016	2	3	0.543	0.027	7	9	0.500	0.009	1	0	0.547	0.018	26	24	0.551	0.007
chrXI	431381	A	G	1	2	0.563	0.036	0	0	0.500	0.354	0	0	0.500	0.354	0	0	0.500	0.354	22	35	0.432	0.006	3	7	0.502	0.020	9	8	0.526	0.012	27	21	0.535	0.008	2	2	0.557	0.026	0	2	0.444	0.043	0	4	0.520	0.020	4	9	0.448	0.009	2	5	0.518	0.016	7	12	0.529	0.013	1	5	0.544	0.015	4	4	0.493	0.016	2	1	0.543	0.027	7	11	0.500	0.009	4	0	0.547	0.018	34	23	0.551	0.007
chrXI	431451	A	G	1	2	0.563	0.036	0	0	0.500	0.354	0	0	0.500	0.354	0	0	0.500	0.354	23	39	0.432	0.007	5	3	0.502	0.020	11	6	0.527	0.012	23	19	0.537	0.008	2	2	0.557	0.026	0	0	0.444	0.043	1	5	0.518	0.020	3	16	0.448	0.010	3	5	0.520	0.016	4	11	0.530	0.013	4	5	0.542	0.015	4	4	0.494	0.017	2	2	0.542	0.027	9	10	0.498	0.009	5	0	0.547	0.018	46	28	0.552	0.007
chrXI	431473	A	G	0	4	0.563	0.036	0	0	0.500	0.354	0	0	0.500	0.354	0	0	0.500	0.354	24	43	0.431	0.007	6	0	0.502	0.020	15	6	0.527	0.012	17	23	0.537	0.008	0	3	0.557	0.026	0	2	0.444	0.043	1	2	0.516	0.020	9	14	0.448	0.010	6	2	0.520	0.016	7	8	0.531	0.013	14	1	0.543	0.015	4	4	0.493	0.017	2	2	0.542	0.027	17	15	0.498	0.009	6	1	0.548	0.018	52	35	0.551	0.007
chrXI	431506	T	A	0	4	0.563	0.036	0	0	0.500	0.354	0	0	0.500	0.354	0	0	0.500	0.354	24	47	0.431	0.007	4	0	0.502	0.020	24	8	0.527	0.012	19	24	0.537	0.008	2	3	0.557	0.026	0	2	0.444	0.043	2	5	0.516	0.020	14	13	0.448	0.010	8	2	0.520	0.016	12	4	0.531	0.013	15	2	0.543	0.015	8	4	0.493	0.017	1	1	0.542	0.027	21	19	0.498	0.009	7	1	0.548	0.018	53	40	0.551	0.007
chrXI	431520	G	A	0	3	0.563	0.036	0	0	0.500	0.354	0	0	0.500	0.354	0	0	0.500	0.354	27	52	0.431	0.007	4	1	0.502	0.020	23	9	0.527	0.012	19	25	0.537	0.008	2	2	0.557	0.026	0	2	0.444	0.043	2	5	0.516	0.020	17	11	0.448	0.010	10	2	0.520	0.016	14	3	0.531	0.013	15	2	0.543	0.015	8	6	0.493	0.017	1	1	0.542	0.027	21	19	0.498	0.009	8	1	0.548	0.018	53	38	0.551	0.007
chrXI	431543	G	A	0	1	0.563	0.036	0	0	0.500	0.354	0	0	0.500	0.354	0	0	0.500	0.354	36	54	0.431	0.007	3	1	0.502	0.020	15	10	0.527	0.012	29	26	0.537	0.008	4	2	0.557	0.026	1	0	0.444	0.043	1	6	0.516	0.020	21	11	0.448	0.010	11	6	0.520	0.016	13	13	0.531	0.013	10	5	0.543	0.015	7	8	0.493	0.017	2	1	0.542	0.027	30	23	0.498	0.009	8	5	0.548	0.018	54	45	0.551	0.007
chrXI	431610	A	G	0	2	0.563	0.036	0	0	0.500	0.354	0	0	0.500	0.354	0	0	0.500	0.354	35	50	0.432	0.007	6	3	0.502	0.020	13	17	0.526	0.012	26	23	0.535	0.008	2	1	0.555	0.026	5	0	0.444	0.043	4	5	0.516	0.020	25	13	0.450	0.010	11	10	0.520	0.016	12	15	0.529	0.013	10	7	0.543	0.015	7	9	0.493	0.017	5	1	0.544	0.027	25	17	0.498	0.009	6	5	0.548	0.018	38	33	0.551	0.007
chrXI	431617	G	C	0	2	0.563	0.036	0	0	0.500	0.354	0	0	0.500	0.354	0	0	0.500	0.354	35	49	0.432	0.007	6	3	0.502	0.020	14	17	0.526	0.012	27	25	0.535	0.008	2	3	0.555	0.026	5	0	0.444	0.043	4	5	0.516	0.020	26	13	0.450	0.010	9	9	0.520	0.016	12	15	0.529	0.013	10	8	0.543	0.015	7	8	0.493	0.017	5	1	0.544	0.027	25	18	0.498	0.009	8	6	0.548	0.018	38	31	0.551	0.007
chrXI	431700	C	T	4	2	0.563	0.036	0	0	0.500	0.354	0	0	0.500	0.354	0	0	0.500	0.354	37	57	0.432	0.006	8	7	0.500	0.020	15	18	0.526	0.012	16	31	0.535	0.008	0	2	0.555	0.026	6	2	0.444	0.043	4	4	0.517	0.020	20	21	0.451	0.010	6	10	0.520	0.016	9	12	0.528	0.013	8	8	0.545	0.015	4	7	0.494	0.017	5	1	0.542	0.027	26	19	0.499	0.009	12	6	0.548	0.018	46	29	0.552	0.007
chrXI	432094	A	T	1	0	0.562	0.036	0	0	0.500	0.354	0	0	0.500	0.354	0	0	0.500	0.354	31	39	0.432	0.007	4	2	0.492	0.021	8	10	0.530	0.013	21	19	0.535	0.008	4	0	0.551	0.027	0	1	0.434	0.044	4	3	0.513	0.020	18	32	0.449	0.010	10	10	0.520	0.016	23	13	0.530	0.013	10	6	0.545	0.015	8	6	0.492	0.017	2	2	0.544	0.028	14	19	0.500	0.009	5	6	0.546	0.019	36	33	0.553	0.007
chrXI	432256	C	T	0	0	0.562	0.036	0	0	0.500	0.354	0	0	0.500	0.354	0	0	0.500	0.354	14	23	0.434	0.007	4	0	0.494	0.021	4	2	0.528	0.013	14	6	0.534	0.008	5	2	0.551	0.027	0	0	0.434	0.044	1	0	0.513	0.021	5	6	0.449	0.010	4	2	0.521	0.016	7	3	0.530	0.013	4	1	0.549	0.015	3	2	0.491	0.017	0	0	0.545	0.028	18	12	0.499	0.009	3	0	0.550	0.019	19	26	0.550	0.007
chrXI	432569	C	G	9	0	0.558	0.037	0	1	0.500	0.354	0	0	0.500	0.354	0	0	0.500	0.354	27	26	0.434	0.007	14	3	0.496	0.021	11	11	0.528	0.013	13	5	0.533	0.008	0	1	0.551	0.027	6	1	0.434	0.044	10	3	0.514	0.021	19	8	0.449	0.010	12	4	0.519	0.016	16	7	0.532	0.013	22	3	0.547	0.015	3	5	0.491	0.017	1	0	0.545	0.028	20	11	0.496	0.009	8	3	0.547	0.019	13	20	0.551	0.007
chrXI	432748	A	G	0	0	0.558	0.037	0	1	0.500	0.354	0	0	0.500	0.354	0	0	0.500	0.354	14	28	0.434	0.007	0	1	0.496	0.021	2	4	0.528	0.013	9	17	0.532	0.008	2	2	0.557	0.027	0	2	0.438	0.045	0	0	0.514	0.021	10	14	0.451	0.010	3	0	0.522	0.016	5	6	0.529	0.013	4	2	0.544	0.015	1	0	0.490	0.017	0	0	0.545	0.028	7	7	0.499	0.010	3	0	0.547	0.019	20	27	0.551	0.007
chrXI	432897	T	G	2	0	0.558	0.037	0	0	0.500	0.354	1	0	0.500	0.354	0	0	0.500	0.354	11	16	0.434	0.007	0	4	0.493	0.021	7	5	0.527	0.013	19	13	0.532	0.008	3	0	0.557	0.027	0	0	0.438	0.045	1	0	0.516	0.021	12	10	0.451	0.010	3	4	0.522	0.016	4	5	0.531	0.013	1	2	0.548	0.015	4	1	0.492	0.017	0	3	0.545	0.028	6	14	0.498	0.010	2	3	0.547	0.019	32	19	0.551	0.007
chrXI	433630	T	C	5	0	0.559	0.036	0	0	0.500	0.354	0	0	0.500	0.354	0	0	0.500	0.354	48	86	0.436	0.007	8	7	0.493	0.021	21	17	0.530	0.013	46	50	0.531	0.008	7	9	0.552	0.027	2	1	0.430	0.046	5	10	0.518	0.021	20	40	0.449	0.010	5	9	0.526	0.016	16	20	0.531	0.013	15	16	0.548	0.015	11	9	0.492	0.017	1	2	0.544	0.028	41	24	0.499	0.010	7	14	0.553	0.019	56	52	0.551	0.007
chrXI	433721	A	G	2	2	0.559	0.036	0	0	0.500	0.354	4	0	0.500	0.354	0	0	0.500	0.354	39	65	0.436	0.007	4	1	0.493	0.021	12	12	0.530	0.013	31	36	0.531	0.008	2	10	0.552	0.027	0	2	0.430	0.046	8	7	0.518	0.021	30	26	0.449	0.010	6	10	0.526	0.016	14	16	0.531	0.013	7	14	0.548	0.015	9	6	0.492	0.017	3	5	0.544	0.028	27	25	0.499	0.010	6	9	0.553	0.019	49	45	0.551	0.007
chrXI	433722	T	A	2	2	0.559	0.036	0	0	0.500	0.354	4	0	0.500	0.354	0	0	0.500	0.354	39	65	0.436	0.007	4	1	0.493	0.021	12	12	0.530	0.013	31	36	0.531	0.008	2	10	0.552	0.027	0	2	0.430	0.046	8	7	0.518	0.021	30	26	0.449	0.010	6	10	0.526	0.016	14	16	0.531	0.013	7	14	0.548	0.015	9	6	0.492	0.017	3	5	0.544	0.028	27	25	0.499	0.010	6	9	0.553	0.019	49	45	0.551	0.007
chrXI	433798	T	C	2	6	0.559	0.036	0	0	0.500	0.354	0	0	0.500	0.354	0	0	0.500	0.354	34	48	0.436	0.007	2	3	0.493	0.021	8	10	0.530	0.013	21	25	0.531	0.008	1	2	0.552	0.027	3	5	0.430	0.046	3	11	0.518	0.021	16	14	0.449	0.010	2	3	0.526	0.016	13	14	0.531	0.013	6	15	0.548	0.015	4	6	0.492	0.017	2	7	0.544	0.028	18	18	0.499	0.010	6	7	0.553	0.019	35	29	0.551	0.007
chrXI	433806	T	C	2	5	0.559	0.036	0	0	0.500	0.354	0	0	0.500	0.354	0	0	0.500	0.354	35	52	0.436	0.007	2	4	0.493	0.021	9	11	0.530	0.013	26	29	0.531	0.008	1	2	0.552	0.027	3	5	0.430	0.046	3	13	0.518	0.021	17	18	0.449	0.010	2	3	0.526	0.016	14	12	0.531	0.013	6	15	0.548	0.015	3	6	0.492	0.017	1	8	0.544	0.028	19	12	0.499	0.010	7	8	0.553	0.019	38	29	0.551	0.007
chrXI	434001	C	T	6	3	0.559	0.036	0	0	0.500	0.354	0	0	0.500	0.354	0	0	0.500	0.354	22	39	0.436	0.007	7	2	0.494	0.021	13	9	0.529	0.013	22	15	0.532	0.008	8	2	0.552	0.027	2	1	0.430	0.046	8	3	0.518	0.021	12	15	0.448	0.010	0	7	0.525	0.016	8	13	0.531	0.013	1	6	0.547	0.016	10	2	0.492	0.017	5	2	0.545	0.029	15	19	0.497	0.010	3	8	0.554	0.019	38	31	0.551	0.007
chrXI	434444	G	T	8	2	0.559	0.036	0	0	0.500	0.354	0	1	0.500	0.354	0	0	0.500	0.354	50	72	0.434	0.007	7	13	0.495	0.022	23	22	0.524	0.013	43	39	0.533	0.008	11	7	0.549	0.027	3	7	0.430	0.046	10	9	0.514	0.021	22	36	0.449	0.010	24	19	0.527	0.016	20	17	0.531	0.013	24	22	0.544	0.016	18	18	0.491	0.017	7	4	0.548	0.029	47	37	0.498	0.010	19	19	0.554	0.019	51	45	0.550	0.007
chrXI	434756	A	G	0	0	0.559	0.036	0	0	0.500	0.354	0	0	0.500	0.354	0	0	0.500	0.354	61	56	0.436	0.007	0	4	0.494	0.022	13	13	0.523	0.013	35	35	0.532	0.009	5	2	0.553	0.027	0	0	0.432	0.045	2	3	0.513	0.022	25	24	0.450	0.010	6	3	0.527	0.017	14	6	0.531	0.013	5	7	0.545	0.016	9	7	0.491	0.017	2	2	0.544	0.029	16	19	0.497	0.010	5	6	0.553	0.019	67	49	0.551	0.007
chrXI	434977	A	G	2	0	0.559	0.036	0	0	0.500	0.354	0	0	0.500	0.354	1	0	0.500	0.354	36	43	0.436	0.007	3	3	0.494	0.022	12	7	0.523	0.013	28	19	0.532	0.009	14	6	0.553	0.027	0	0	0.432	0.045	7	15	0.513	0.022	13	16	0.450	0.010	5	6	0.527	0.017	14	9	0.531	0.013	4	3	0.545	0.016	10	10	0.491	0.017	1	0	0.544	0.029	15	16	0.497	0.010	8	4	0.553	0.019	31	28	0.551	0.007
chrXI	434978	C	T	2	0	0.559	0.036	0	0	0.500	0.354	0	0	0.500	0.354	1	0	0.500	0.354	36	43	0.436	0.007	3	3	0.494	0.022	12	7	0.523	0.013	28	19	0.532	0.009	14	6	0.553	0.027	0	0	0.432	0.045	7	15	0.513	0.022	13	16	0.450	0.010	5	6	0.527	0.017	14	9	0.531	0.013	4	3	0.545	0.016	10	10	0.491	0.017	1	0	0.544	0.029	15	16	0.497	0.010	8	4	0.553	0.019	31	28	0.551	0.007
chrXI	435084	G	A	0	0	0.559	0.036	0	0	0.500	0.354	0	0	0.500	0.354	0	0	0.500	0.354	33	18	0.437	0.007	6	1	0.489	0.021	4	4	0.521	0.013	20	27	0.533	0.008	4	4	0.551	0.027	0	0	0.438	0.044	5	6	0.512	0.021	15	11	0.453	0.010	3	7	0.526	0.016	7	7	0.530	0.013	2	3	0.545	0.016	5	0	0.496	0.017	1	1	0.544	0.029	18	11	0.498	0.010	1	2	0.551	0.019	50	29	0.551	0.007
chrXI	435445	C	A	2	3	0.559	0.036	0	0	0.500	0.354	0	0	0.500	0.354	0	0	0.500	0.354	32	44	0.439	0.007	7	15	0.489	0.021	13	14	0.526	0.013	35	21	0.533	0.009	3	0	0.551	0.027	0	0	0.442	0.045	4	3	0.508	0.022	17	12	0.455	0.010	6	6	0.528	0.016	8	5	0.526	0.013	6	6	0.546	0.016	6	2	0.500	0.017	3	3	0.544	0.030	9	13	0.496	0.010	12	1	0.551	0.019	21	41	0.549	0.007
chrXI	435648	A	G	2	3	0.559	0.036	0	0	0.500	0.354	0	0	0.500	0.354	0	2	0.500	0.354	20	45	0.439	0.007	4	3	0.489	0.021	12	9	0.526	0.013	28	25	0.533	0.009	2	7	0.551	0.027	1	2	0.442	0.045	6	10	0.508	0.022	17	22	0.455	0.010	5	6	0.528	0.016	3	6	0.526	0.013	7	5	0.546	0.016	6	11	0.500	0.017	2	3	0.544	0.030	23	17	0.496	0.010	6	3	0.551	0.019	34	41	0.549	0.007
chrXI	436668	C	T	8	1	0.561	0.036	0	0	0.500	0.354	2	0	0.500	0.354	0	0	0.500	0.354	79	81	0.436	0.007	14	16	0.490	0.022	29	25	0.526	0.013	44	41	0.532	0.009	14	14	0.551	0.027	3	7	0.435	0.046	23	15	0.510	0.022	37	38	0.458	0.010	32	22	0.529	0.017	31	19	0.526	0.014	31	24	0.546	0.016	20	7	0.498	0.018	5	3	0.542	0.031	42	57	0.490	0.010	21	24	0.553	0.019	72	60	0.549	0.007
chrXI	438455	C	G	4	0	0.564	0.039	0	0	0.500	0.354	1	0	0.500	0.354	0	0	0.500	0.354	47	81	0.438	0.007	5	12	0.495	0.022	15	12	0.522	0.014	32	30	0.534	0.009	5	5	0.549	0.028	5	0	0.435	0.046	10	11	0.509	0.023	35	31	0.459	0.010	22	10	0.526	0.017	13	17	0.525	0.014	19	21	0.544	0.017	14	15	0.505	0.018	0	2	0.540	0.031	32	28	0.488	0.010	27	9	0.557	0.020	59	58	0.554	0.007
chrXI	440451	A	C	2	2	0.566	0.039	0	0	0.500	0.354	0	0	0.500	0.354	0	0	0.500	0.354	36	56	0.440	0.007	3	9	0.501	0.023	7	10	0.522	0.014	43	26	0.534	0.009	3	4	0.546	0.028	0	0	0.445	0.048	4	5	0.502	0.023	27	28	0.466	0.011	6	3	0.527	0.017	8	9	0.522	0.014	14	8	0.540	0.017	8	9	0.511	0.018	0	1	0.541	0.030	15	24	0.489	0.010	5	5	0.557	0.020	45	48	0.553	0.007
chrXI	443215	C	G	0	0	0.558	0.043	0	0	0.500	0.354	0	0	0.500	0.354	0	0	0.500	0.354	15	29	0.446	0.007	0	1	0.504	0.023	3	3	0.529	0.014	21	14	0.541	0.009	0	2	0.528	0.029	2	0	0.449	0.046	0	0	0.506	0.024	2	8	0.484	0.011	0	2	0.526	0.017	6	4	0.521	0.015	2	6	0.552	0.017	0	5	0.515	0.018	1	2	0.540	0.031	9	10	0.499	0.011	1	1	0.551	0.021	33	12	0.552	0.008
chrXI	443630	T	C	4	4	0.558	0.043	0	0	0.500	0.354	0	0	0.500	0.354	0	0	0.500	0.354	69	72	0.446	0.007	5	14	0.504	0.023	19	27	0.527	0.014	41	29	0.541	0.009	7	4	0.538	0.028	0	0	0.449	0.046	12	11	0.506	0.024	30	31	0.483	0.011	13	16	0.530	0.017	20	11	0.524	0.015	19	11	0.552	0.017	13	12	0.515	0.018	4	7	0.540	0.031	46	43	0.500	0.011	19	9	0.552	0.021	74	42	0.553	0.008
chrXI	444420	G	A	5	2	0.551	0.044	0	0	0.500	0.354	0	0	0.500	0.354	0	0	0.500	0.354	47	58	0.448	0.007	6	4	0.504	0.022	13	19	0.532	0.014	41	21	0.540	0.009	9	2	0.525	0.029	1	3	0.450	0.046	10	5	0.501	0.023	22	13	0.487	0.011	11	8	0.528	0.017	12	7	0.521	0.015	13	11	0.548	0.017	14	14	0.511	0.018	6	5	0.545	0.031	19	17	0.501	0.010	8	5	0.542	0.021	60	46	0.553	0.007
chrXI	445342	T	C	1	1	0.553	0.045	0	2	0.500	0.354	0	0	0.500	0.354	0	0	0.500	0.354	35	41	0.449	0.007	9	5	0.494	0.023	11	5	0.533	0.015	17	31	0.541	0.009	1	2	0.530	0.029	4	0	0.450	0.046	6	1	0.503	0.023	21	27	0.485	0.011	9	4	0.527	0.018	10	10	0.521	0.015	10	25	0.555	0.017	6	7	0.519	0.019	1	1	0.537	0.032	28	25	0.501	0.011	6	6	0.544	0.021	41	30	0.555	0.008
chrXI	446566	G	A	1	3	0.560	0.042	0	0	0.500	0.354	0	0	0.500	0.354	0	0	0.500	0.354	17	27	0.453	0.008	1	0	0.501	0.023	8	7	0.540	0.015	12	10	0.541	0.009	3	0	0.533	0.031	0	0	0.450	0.047	0	2	0.500	0.023	20	10	0.490	0.011	5	4	0.517	0.018	7	7	0.526	0.015	3	4	0.546	0.018	4	0	0.519	0.019	1	0	0.534	0.033	8	10	0.501	0.011	0	4	0.544	0.022	17	22	0.554	0.008
chrXI	446795	T	G	0	0	0.559	0.042	0	0	0.500	0.354	0	0	0.500	0.354	0	0	0.500	0.354	3	4	0.452	0.008	0	2	0.504	0.023	1	0	0.546	0.015	5	3	0.543	0.009	0	0	0.533	0.031	0	0	0.450	0.047	0	0	0.496	0.023	2	0	0.487	0.011	0	0	0.517	0.018	0	2	0.524	0.015	0	3	0.545	0.018	1	0	0.527	0.019	0	0	0.535	0.032	0	1	0.504	0.011	0	0	0.539	0.022	2	9	0.552	0.008
chrXI	446892	A	G	0	2	0.559	0.042	0	0	0.500	0.354	0	0	0.500	0.354	0	0	0.500	0.354	10	12	0.452	0.008	2	3	0.504	0.023	2	2	0.546	0.015	10	5	0.543	0.009	2	0	0.533	0.031	0	1	0.450	0.047	0	1	0.496	0.023	4	12	0.487	0.011	2	4	0.517	0.018	1	3	0.524	0.015	2	5	0.545	0.018	1	1	0.527	0.019	3	1	0.535	0.032	1	4	0.504	0.011	1	2	0.539	0.022	15	18	0.552	0.008
chrXI	447048	A	G	2	1	0.559	0.042	0	0	0.500	0.354	0	0	0.500	0.354	0	0	0.500	0.354	22	35	0.452	0.008	3	7	0.504	0.023	4	9	0.546	0.015	24	17	0.543	0.009	5	3	0.533	0.031	3	1	0.450	0.047	3	4	0.496	0.023	13	7	0.487	0.011	7	6	0.517	0.018	11	5	0.524	0.015	2	1	0.545	0.018	1	8	0.527	0.019	3	3	0.535	0.032	14	21	0.504	0.011	7	1	0.539	0.022	35	20	0.552	0.008
chrXI	447357	C	T	3	0	0.562	0.044	0	0	0.500	0.354	0	0	0.500	0.354	0	0	0.500	0.354	41	54	0.454	0.008	9	5	0.503	0.023	12	3	0.550	0.015	24	18	0.542	0.010	2	3	0.535	0.031	0	1	0.457	0.050	9	3	0.506	0.024	12	21	0.492	0.011	4	8	0.514	0.019	7	9	0.524	0.016	5	9	0.546	0.018	2	7	0.521	0.019	0	1	0.528	0.033	17	18	0.504	0.011	6	10	0.537	0.022	42	45	0.553	0.008
chrXI	447546	T	C	0	0	0.562	0.044	0	2	0.500	0.354	0	0	0.500	0.354	0	0	0.500	0.354	36	44	0.455	0.008	0	7	0.503	0.023	12	12	0.549	0.015	29	19	0.543	0.009	1	7	0.534	0.031	4	0	0.457	0.050	6	7	0.506	0.024	13	26	0.493	0.011	0	4	0.514	0.019	12	9	0.524	0.016	5	8	0.546	0.018	2	10	0.523	0.019	2	2	0.528	0.033	15	27	0.505	0.011	5	5	0.539	0.022	42	45	0.554	0.008
chrXI	447605	T	C	0	1	0.562	0.044	0	2	0.500	0.354	0	0	0.500	0.354	0	0	0.500	0.354	31	39	0.455	0.008	2	5	0.503	0.023	12	8	0.549	0.015	24	24	0.543	0.009	2	6	0.534	0.031	2	0	0.457	0.050	3	4	0.506	0.024	12	21	0.493	0.011	4	3	0.514	0.019	7	15	0.524	0.016	7	4	0.546	0.018	6	5	0.523	0.019	6	2	0.528	0.033	14	27	0.505	0.011	5	3	0.539	0.022	43	33	0.554	0.008
chrXI	452711	G	T	0	2	0.552	0.046	0	0	0.500	0.354	0	0	0.500	0.354	2	0	0.500	0.354	22	26	0.470	0.008	4	7	0.513	0.024	10	8	0.536	0.015	22	18	0.557	0.010	2	0	0.514	0.032	0	0	0.461	0.056	2	1	0.517	0.024	13	13	0.495	0.012	0	15	0.522	0.020	4	8	0.536	0.017	9	4	0.548	0.018	6	3	0.542	0.021	1	2	0.532	0.035	12	11	0.505	0.011	6	1	0.538	0.022	46	28	0.549	0.008
chrXI	453639	A	G	6	1	0.547	0.047	0	0	0.500	0.354	0	0	0.500	0.354	0	0	0.500	0.354	31	32	0.471	0.008	6	3	0.511	0.024	6	7	0.542	0.016	22	34	0.561	0.010	3	2	0.503	0.031	0	0	0.453	0.053	1	1	0.518	0.025	8	19	0.501	0.012	4	8	0.525	0.021	2	10	0.538	0.017	2	7	0.549	0.018	2	3	0.544	0.021	4	2	0.533	0.034	13	22	0.505	0.011	4	7	0.538	0.023	42	30	0.549	0.008
chrXI	454594	T	C	8	6	0.549	0.046	0	0	0.500	0.354	0	2	0.500	0.354	0	0	0.500	0.354	62	55	0.477	0.008	11	6	0.505	0.023	18	10	0.542	0.015	43	37	0.560	0.010	6	8	0.491	0.030	4	11	0.455	0.053	9	5	0.518	0.025	20	37	0.503	0.011	15	15	0.517	0.020	20	21	0.539	0.017	20	15	0.541	0.018	15	4	0.543	0.020	4	2	0.530	0.033	27	28	0.506	0.011	23	11	0.526	0.022	53	49	0.550	0.008
chrXI	455731	T	C	1	3	0.534	0.046	0	0	0.500	0.354	0	0	0.500	0.354	0	0	0.500	0.354	39	40	0.479	0.008	3	4	0.502	0.022	5	7	0.537	0.015	29	32	0.560	0.010	5	1	0.500	0.030	2	2	0.441	0.051	3	0	0.525	0.024	17	21	0.516	0.011	3	2	0.531	0.019	10	13	0.549	0.017	9	4	0.550	0.017	5	1	0.541	0.020	3	1	0.535	0.034	10	21	0.508	0.011	3	6	0.542	0.021	54	29	0.553	0.008
chrXI	456074	A	G	3	10	0.534	0.046	0	0	0.500	0.354	2	0	0.500	0.354	0	0	0.500	0.354	71	85	0.480	0.008	9	17	0.507	0.023	18	21	0.539	0.016	41	32	0.563	0.010	3	4	0.489	0.032	5	4	0.449	0.053	11	11	0.526	0.025	29	19	0.520	0.012	15	14	0.528	0.020	15	14	0.546	0.017	23	18	0.553	0.018	16	7	0.543	0.021	3	8	0.532	0.035	41	34	0.507	0.011	16	16	0.545	0.022	72	61	0.552	0.008
chrXI	457446	C	T	2	1	0.534	0.044	0	0	0.500	0.354	0	0	0.500	0.354	0	0	0.500	0.354	17	21	0.482	0.008	0	4	0.511	0.023	1	3	0.538	0.015	21	13	0.560	0.010	2	0	0.468	0.031	2	0	0.458	0.048	3	0	0.537	0.024	9	8	0.523	0.011	8	0	0.527	0.019	6	3	0.536	0.016	8	2	0.549	0.017	3	3	0.548	0.020	3	0	0.527	0.033	10	9	0.511	0.011	5	1	0.546	0.022	32	16	0.556	0.008
chrXI	458675	T	A	0	0	0.543	0.044	0	0	0.500	0.354	0	0	0.500	0.354	0	0	0.500	0.354	16	6	0.486	0.007	0	0	0.503	0.022	1	4	0.536	0.015	11	8	0.560	0.009	0	1	0.466	0.031	0	0	0.470	0.046	2	0	0.542	0.025	8	3	0.518	0.011	3	0	0.515	0.019	1	0	0.533	0.016	5	0	0.554	0.016	0	1	0.549	0.020	0	2	0.529	0.033	12	2	0.509	0.011	3	0	0.549	0.021	30	9	0.556	0.007
chrXI	458692	G	A	1	0	0.543	0.044	0	0	0.500	0.354	0	0	0.500	0.354	0	0	0.500	0.354	20	4	0.486	0.007	0	0	0.503	0.022	1	1	0.536	0.015	17	8	0.560	0.009	0	0	0.466	0.031	0	0	0.470	0.046	2	0	0.542	0.025	9	1	0.518	0.011	6	0	0.515	0.019	1	0	0.533	0.016	7	1	0.554	0.016	0	0	0.549	0.020	0	2	0.529	0.033	12	6	0.509	0.011	3	0	0.549	0.021	33	11	0.556	0.007
chrXI	458734	A	G	1	0	0.543	0.044	0	0	0.500	0.354	0	0	0.500	0.354	0	0	0.500	0.354	22	11	0.486	0.007	0	0	0.503	0.022	3	4	0.536	0.015	16	11	0.560	0.009	0	0	0.466	0.031	0	0	0.470	0.046	1	0	0.542	0.025	12	4	0.518	0.011	5	0	0.515	0.019	3	1	0.533	0.016	11	2	0.554	0.016	1	0	0.549	0.020	0	3	0.529	0.033	8	12	0.509	0.011	1	0	0.549	0.021	30	14	0.556	0.007
chrXI	458781	C	T	2	0	0.543	0.044	0	0	0.500	0.354	0	0	0.500	0.354	0	0	0.500	0.354	26	19	0.486	0.007	0	2	0.503	0.022	4	8	0.536	0.015	16	17	0.560	0.009	0	1	0.466	0.031	0	1	0.470	0.046	3	1	0.542	0.025	11	14	0.518	0.011	7	1	0.515	0.019	10	4	0.533	0.016	14	3	0.554	0.016	5	2	0.549	0.020	2	3	0.529	0.033	11	13	0.509	0.011	5	0	0.549	0.021	26	20	0.556	0.007
chrXI	459646	A	G	0	0	0.545	0.043	0	0	0.500	0.354	0	0	0.500	0.354	0	0	0.500	0.354	24	18	0.488	0.007	0	0	0.503	0.022	9	3	0.537	0.014	15	6	0.561	0.009	2	0	0.458	0.031	0	0	0.486	0.046	2	3	0.540	0.025	7	5	0.520	0.011	4	3	0.512	0.019	2	5	0.524	0.016	5	9	0.555	0.016	7	4	0.554	0.019	2	0	0.519	0.033	8	16	0.515	0.011	5	0	0.548	0.021	19	21	0.555	0.007
chrXI	460484	G	C	2	3	0.544	0.043	0	0	0.500	0.354	3	0	0.500	0.354	0	0	0.500	0.354	39	42	0.489	0.007	5	0	0.507	0.022	13	2	0.537	0.014	38	29	0.560	0.009	7	6	0.463	0.030	2	2	0.487	0.044	8	6	0.539	0.024	14	16	0.521	0.011	7	3	0.509	0.018	5	13	0.522	0.015	11	6	0.555	0.016	11	6	0.554	0.019	1	5	0.516	0.033	19	13	0.517	0.011	6	8	0.550	0.021	49	38	0.555	0.007
chrXI	461216	C	T	6	0	0.544	0.043	0	2	0.500	0.354	0	0	0.500	0.354	0	0	0.500	0.354	38	36	0.489	0.007	6	3	0.507	0.022	21	21	0.537	0.014	37	24	0.560	0.009	9	6	0.463	0.030	0	4	0.487	0.044	6	2	0.539	0.024	33	17	0.521	0.011	10	11	0.509	0.018	6	18	0.522	0.015	15	9	0.555	0.016	9	6	0.554	0.019	3	2	0.516	0.033	15	18	0.517	0.011	7	10	0.550	0.021	60	17	0.555	0.007
chrXI	462463	T	C	0	0	0.544	0.043	0	0	0.500	0.354	0	0	0.500	0.354	0	0	0.500	0.354	23	39	0.491	0.007	3	3	0.516	0.022	14	12	0.537	0.014	26	17	0.558	0.009	4	4	0.461	0.031	2	2	0.487	0.044	5	3	0.543	0.024	21	18	0.521	0.010	7	8	0.502	0.018	10	7	0.523	0.015	14	7	0.559	0.016	6	4	0.556	0.019	1	1	0.518	0.032	16	16	0.516	0.011	2	13	0.540	0.021	41	33	0.556	0.007
chrXI	463057	C	T	0	2	0.547	0.041	0	0	0.500	0.354	0	1	0.500	0.354	0	0	0.500	0.354	46	42	0.492	0.007	6	9	0.517	0.021	8	18	0.538	0.014	40	25	0.558	0.009	10	3	0.461	0.030	3	3	0.487	0.044	15	1	0.543	0.024	28	21	0.520	0.010	8	15	0.502	0.018	21	7	0.523	0.015	10	7	0.560	0.016	10	8	0.556	0.019	3	3	0.518	0.032	25	15	0.516	0.010	2	6	0.537	0.021	50	43	0.556	0.007
chrXI	463701	A	G	5	2	0.547	0.041	0	0	0.500	0.354	2	0	0.500	0.354	0	0	0.500	0.354	78	79	0.491	0.007	17	11	0.518	0.021	31	19	0.539	0.014	46	34	0.557	0.009	8	11	0.461	0.030	2	2	0.487	0.044	10	9	0.544	0.024	47	36	0.521	0.010	31	24	0.502	0.018	25	20	0.524	0.015	35	18	0.560	0.016	11	17	0.557	0.019	4	5	0.518	0.032	54	50	0.516	0.010	9	13	0.536	0.021	104	80	0.557	0.007
chrXI	464832	G	T	2	6	0.547	0.042	2	0	0.500	0.354	0	0	0.500	0.354	0	0	0.500	0.354	71	68	0.495	0.007	10	10	0.519	0.021	32	16	0.541	0.014	55	47	0.555	0.009	6	11	0.461	0.031	2	3	0.487	0.044	9	11	0.546	0.024	46	40	0.521	0.010	23	23	0.500	0.018	21	28	0.524	0.015	14	15	0.559	0.016	18	16	0.559	0.019	12	6	0.518	0.032	42	33	0.518	0.010	14	18	0.537	0.021	89	63	0.556	0.007
chrXI	465463	A	G	2	0	0.547	0.042	0	0	0.500	0.354	0	0	0.500	0.354	0	0	0.500	0.354	24	42	0.495	0.007	5	0	0.519	0.021	7	8	0.542	0.014	26	19	0.555	0.009	0	7	0.461	0.031	0	2	0.487	0.044	3	3	0.546	0.024	13	12	0.521	0.010	7	2	0.500	0.018	13	6	0.524	0.015	6	1	0.559	0.016	7	5	0.559	0.019	1	1	0.518	0.032	16	15	0.518	0.010	7	9	0.537	0.021	40	31	0.556	0.007
chrXI	467127	T	C	9	4	0.542	0.042	0	0	0.500	0.354	0	0	0.500	0.354	0	0	0.500	0.354	38	26	0.496	0.007	16	8	0.510	0.020	20	7	0.547	0.014	21	21	0.554	0.009	5	1	0.468	0.029	0	0	0.492	0.043	1	6	0.541	0.024	15	19	0.520	0.010	2	11	0.506	0.018	6	4	0.527	0.014	6	14	0.552	0.016	16	8	0.559	0.018	1	4	0.515	0.031	15	23	0.519	0.010	10	6	0.534	0.020	39	36	0.546	0.007
chrXI	467162	A	G	7	5	0.542	0.042	0	0	0.500	0.354	0	0	0.500	0.354	0	0	0.500	0.354	36	24	0.496	0.007	14	6	0.510	0.020	17	10	0.547	0.014	17	13	0.554	0.009	5	0	0.468	0.029	2	1	0.492	0.043	5	7	0.541	0.024	16	18	0.520	0.010	2	12	0.506	0.018	4	4	0.527	0.014	7	9	0.552	0.016	13	5	0.559	0.018	1	2	0.515	0.031	12	22	0.519	0.010	8	3	0.534	0.020	36	34	0.546	0.007
chrXI	467237	G	A	0	2	0.542	0.042	0	0	0.500	0.354	0	0	0.500	0.354	0	0	0.500	0.354	24	17	0.496	0.007	2	2	0.510	0.020	5	10	0.547	0.014	13	16	0.554	0.009	0	0	0.468	0.029	0	2	0.492	0.043	0	0	0.541	0.024	7	6	0.520	0.010	0	3	0.506	0.018	2	1	0.527	0.014	6	1	0.552	0.016	3	2	0.559	0.018	0	1	0.515	0.031	8	11	0.519	0.010	2	0	0.534	0.020	27	26	0.546	0.007
chrXI	467243	T	C	0	2	0.542	0.042	0	0	0.500	0.354	0	0	0.500	0.354	0	0	0.500	0.354	27	19	0.496	0.007	2	2	0.510	0.020	5	10	0.547	0.014	14	16	0.554	0.009	0	0	0.468	0.029	0	2	0.492	0.043	0	0	0.541	0.024	7	5	0.520	0.010	0	3	0.506	0.018	2	1	0.527	0.014	6	2	0.552	0.016	3	2	0.559	0.018	0	1	0.515	0.031	7	12	0.519	0.010	2	0	0.534	0.020	32	26	0.546	0.007
chrXI	467309	A	G	1	0	0.542	0.042	0	0	0.500	0.354	0	0	0.500	0.354	0	0	0.500	0.354	22	19	0.496	0.007	1	2	0.510	0.020	7	6	0.547	0.014	15	27	0.554	0.009	0	0	0.468	0.029	0	2	0.492	0.043	3	3	0.541	0.024	7	6	0.520	0.010	0	2	0.506	0.018	2	2	0.527	0.014	4	6	0.552	0.016	6	2	0.559	0.018	0	1	0.515	0.031	9	11	0.519	0.010	4	2	0.534	0.020	36	27	0.546	0.007
chrXI	467328	T	C	2	0	0.542	0.042	0	0	0.500	0.354	0	0	0.500	0.354	0	0	0.500	0.354	28	19	0.496	0.007	1	2	0.510	0.020	7	6	0.547	0.014	14	28	0.554	0.009	0	0	0.467	0.029	0	2	0.492	0.043	4	3	0.541	0.024	6	7	0.520	0.010	0	2	0.506	0.018	2	3	0.527	0.014	4	5	0.552	0.016	6	1	0.559	0.018	0	0	0.515	0.031	9	11	0.519	0.010	5	3	0.534	0.020	35	23	0.546	0.007
chrXI	467504	G	A	4	3	0.542	0.042	0	0	0.500	0.354	0	0	0.500	0.354	0	0	0.500	0.354	27	46	0.496	0.007	8	8	0.510	0.020	15	9	0.547	0.014	26	30	0.554	0.009	2	8	0.467	0.029	4	0	0.492	0.043	8	4	0.541	0.024	17	15	0.520	0.010	5	7	0.506	0.018	15	14	0.527	0.014	4	14	0.552	0.016	6	8	0.559	0.018	3	2	0.515	0.031	19	23	0.519	0.010	11	9	0.534	0.020	41	38	0.546	0.007
chrXI	467546	A	G	7	6	0.542	0.042	0	0	0.500	0.354	0	0	0.500	0.354	0	0	0.500	0.354	30	46	0.496	0.007	8	9	0.509	0.020	17	12	0.547	0.014	28	33	0.554	0.009	0	10	0.467	0.029	4	0	0.492	0.043	11	3	0.541	0.024	20	24	0.520	0.010	4	5	0.506	0.018	17	9	0.527	0.014	7	17	0.552	0.016	7	7	0.559	0.018	2	2	0.515	0.031	32	25	0.519	0.010	6	14	0.534	0.020	41	49	0.546	0.007
chrXI	467564	T	G	7	7	0.542	0.042	0	1	0.500	0.354	0	0	0.500	0.354	0	0	0.500	0.354	28	51	0.496	0.007	8	9	0.509	0.020	20	14	0.547	0.014	26	39	0.554	0.009	0	6	0.467	0.029	4	0	0.492	0.043	12	4	0.541	0.024	21	29	0.520	0.010	6	6	0.506	0.018	15	12	0.527	0.014	7	16	0.552	0.016	12	10	0.559	0.018	1	3	0.515	0.031	32	31	0.519	0.010	5	19	0.534	0.020	42	47	0.546	0.007
chrXI	467627	C	T	6	9	0.542	0.042	0	2	0.500	0.354	0	0	0.500	0.354	0	0	0.500	0.354	25	54	0.496	0.007	9	10	0.509	0.020	12	15	0.547	0.014	26	43	0.554	0.009	0	4	0.467	0.029	7	0	0.492	0.043	12	4	0.541	0.024	32	29	0.520	0.010	12	4	0.506	0.018	9	14	0.527	0.014	11	13	0.552	0.016	14	12	0.559	0.018	2	4	0.515	0.031	29	37	0.519	0.010	1	14	0.534	0.020	45	46	0.546	0.007
chrXI	467651	T	C	5	7	0.542	0.042	0	2	0.500	0.354	0	0	0.500	0.354	0	0	0.500	0.354	27	56	0.497	0.007	9	9	0.507	0.020	10	14	0.546	0.014	28	41	0.557	0.009	0	6	0.467	0.029	7	0	0.492	0.043	10	2	0.541	0.024	28	31	0.521	0.010	12	6	0.504	0.018	6	13	0.527	0.015	13	13	0.552	0.016	13	8	0.561	0.019	3	5	0.515	0.032	25	38	0.519	0.010	3	10	0.535	0.020	49	46	0.546	0.007
chrXI	467666	A	G	3	6	0.542	0.042	0	1	0.500	0.354	0	0	0.500	0.354	0	0	0.500	0.354	31	47	0.497	0.007	9	8	0.507	0.020	9	9	0.546	0.014	29	32	0.557	0.009	0	6	0.467	0.029	6	0	0.492	0.043	9	2	0.541	0.024	29	32	0.521	0.010	11	6	0.504	0.018	6	11	0.527	0.015	12	9	0.552	0.016	11	6	0.561	0.019	3	5	0.515	0.032	24	29	0.519	0.010	3	5	0.535	0.020	46	45	0.546	0.007
chrXI	467744	A	G	1	1	0.542	0.042	0	0	0.500	0.354	0	2	0.500	0.354	0	0	0.500	0.354	52	54	0.497	0.007	6	2	0.507	0.020	13	6	0.546	0.014	35	20	0.557	0.009	2	0	0.467	0.029	0	4	0.492	0.043	12	8	0.541	0.024	27	31	0.521	0.010	11	10	0.504	0.018	11	23	0.527	0.014	15	11	0.552	0.016	14	2	0.561	0.019	4	5	0.515	0.032	25	17	0.519	0.010	11	6	0.535	0.020	64	42	0.546	0.007
chrXI	467777	T	C	1	0	0.542	0.042	0	0	0.500	0.354	0	2	0.500	0.354	0	0	0.500	0.354	42	43	0.497	0.007	4	3	0.507	0.020	11	5	0.546	0.014	31	19	0.557	0.009	2	0	0.467	0.029	0	4	0.492	0.043	7	8	0.541	0.024	21	28	0.521	0.010	8	10	0.504	0.018	10	23	0.527	0.014	12	9	0.552	0.016	12	2	0.561	0.019	5	2	0.515	0.032	23	16	0.519	0.010	12	6	0.535	0.020	52	45	0.546	0.007
chrXI	467786	T	A	0	1	0.542	0.042	0	0	0.500	0.354	0	2	0.500	0.354	0	0	0.500	0.354	39	40	0.497	0.007	4	3	0.507	0.020	10	5	0.546	0.014	32	18	0.557	0.009	2	0	0.467	0.029	0	4	0.492	0.043	7	8	0.541	0.024	20	26	0.521	0.010	9	7	0.504	0.018	10	20	0.527	0.014	11	9	0.552	0.016	12	3	0.561	0.019	5	2	0.515	0.032	20	12	0.519	0.010	12	5	0.535	0.020	52	38	0.546	0.007
chrXI	468208	T	C	0	3	0.542	0.042	0	0	0.500	0.354	0	0	0.500	0.354	0	0	0.500	0.354	24	37	0.498	0.007	2	1	0.508	0.020	10	6	0.546	0.014	18	9	0.557	0.009	2	2	0.467	0.029	0	2	0.492	0.043	5	2	0.541	0.024	16	16	0.520	0.010	7	6	0.505	0.018	8	3	0.527	0.015	2	5	0.553	0.016	10	7	0.561	0.019	1	4	0.515	0.032	13	17	0.519	0.010	1	2	0.536	0.020	29	27	0.548	0.007
chrXI	468315	A	T	4	0	0.542	0.042	0	0	0.500	0.354	0	0	0.500	0.354	0	0	0.500	0.354	33	31	0.498	0.007	3	6	0.508	0.020	6	13	0.546	0.014	11	16	0.557	0.009	2	0	0.467	0.029	2	0	0.492	0.043	2	4	0.541	0.024	17	21	0.520	0.010	6	6	0.505	0.018	9	1	0.527	0.015	4	6	0.553	0.016	4	8	0.561	0.019	2	1	0.515	0.032	10	12	0.519	0.010	4	1	0.536	0.020	28	24	0.548	0.007
chrXI	468581	T	C	2	0	0.540	0.043	0	0	0.500	0.354	0	0	0.500	0.354	0	0	0.500	0.354	22	14	0.499	0.007	3	3	0.508	0.020	10	10	0.546	0.014	26	17	0.556	0.009	1	0	0.463	0.029	0	3	0.492	0.043	1	5	0.542	0.024	16	13	0.519	0.010	1	7	0.504	0.018	13	3	0.526	0.015	0	6	0.552	0.016	7	4	0.561	0.019	1	0	0.515	0.032	18	14	0.521	0.010	5	2	0.536	0.020	28	18	0.547	0.007
chrXI	468702	C	T	0	0	0.540	0.043	0	0	0.500	0.354	0	0	0.500	0.354	0	0	0.500	0.354	9	14	0.500	0.007	0	0	0.505	0.020	8	1	0.548	0.014	10	9	0.556	0.009	0	0	0.464	0.029	0	0	0.492	0.043	0	1	0.543	0.024	9	1	0.521	0.010	0	3	0.507	0.018	4	0	0.527	0.015	0	1	0.555	0.016	3	0	0.561	0.019	0	0	0.516	0.032	4	4	0.521	0.010	1	0	0.540	0.021	14	8	0.548	0.007
chrXI	468708	G	A	0	0	0.540	0.043	0	0	0.500	0.354	0	0	0.500	0.354	0	0	0.500	0.354	13	18	0.500	0.007	0	0	0.505	0.020	7	2	0.548	0.014	12	10	0.556	0.009	1	0	0.464	0.029	0	0	0.492	0.043	0	1	0.543	0.024	11	1	0.521	0.010	0	1	0.507	0.018	4	0	0.527	0.015	0	2	0.555	0.016	4	0	0.561	0.019	0	0	0.516	0.032	3	3	0.521	0.010	1	0	0.540	0.021	16	10	0.548	0.007
chrXI	468710	G	T	0	0	0.540	0.043	0	0	0.500	0.354	0	0	0.500	0.354	0	0	0.500	0.354	13	18	0.500	0.007	0	0	0.505	0.020	7	2	0.548	0.014	12	10	0.556	0.009	1	0	0.464	0.029	0	0	0.492	0.043	0	1	0.543	0.024	11	1	0.521	0.010	0	1	0.507	0.018	4	0	0.527	0.015	0	2	0.555	0.016	4	0	0.561	0.019	0	0	0.516	0.032	3	3	0.521	0.010	1	0	0.540	0.021	16	10	0.548	0.007
chrXI	469423	C	T	2	2	0.540	0.043	0	0	0.500	0.354	0	0	0.500	0.354	0	0	0.500	0.354	28	36	0.500	0.007	4	2	0.505	0.020	7	5	0.547	0.014	35	18	0.556	0.009	0	2	0.464	0.029	0	0	0.492	0.043	5	0	0.543	0.024	15	12	0.521	0.010	4	1	0.507	0.018	7	4	0.527	0.015	10	3	0.555	0.016	9	5	0.561	0.019	0	0	0.516	0.032	12	13	0.521	0.010	0	1	0.540	0.021	29	36	0.548	0.007
chrXI	469719	G	C	2	0	0.539	0.042	0	0	0.500	0.354	0	0	0.500	0.354	0	0	0.500	0.354	50	35	0.500	0.007	7	5	0.506	0.020	18	10	0.548	0.014	21	24	0.555	0.009	5	6	0.464	0.029	6	0	0.492	0.043	5	3	0.543	0.024	22	12	0.522	0.010	4	2	0.507	0.018	10	9	0.528	0.015	7	5	0.555	0.016	7	4	0.561	0.019	0	0	0.515	0.032	24	10	0.521	0.010	2	2	0.540	0.021	45	37	0.548	0.007
chrXI	469831	C	T	2	1	0.539	0.042	0	0	0.500	0.354	0	0	0.500	0.354	0	0	0.500	0.354	47	41	0.500	0.007	8	12	0.506	0.020	9	14	0.548	0.014	31	14	0.555	0.009	4	9	0.464	0.029	4	0	0.492	0.043	6	7	0.543	0.024	28	20	0.522	0.010	7	14	0.507	0.018	24	8	0.528	0.015	9	8	0.555	0.016	12	10	0.561	0.019	5	5	0.515	0.032	24	15	0.521	0.010	4	4	0.540	0.021	51	36	0.548	0.007
chrXI	470292	G	A	1	0	0.539	0.042	0	0	0.500	0.354	0	0	0.500	0.354	0	0	0.500	0.354	31	15	0.500	0.007	2	4	0.506	0.020	10	8	0.548	0.014	11	9	0.555	0.009	0	1	0.464	0.029	0	0	0.492	0.043	3	4	0.543	0.024	16	10	0.523	0.010	5	5	0.506	0.018	1	5	0.528	0.015	4	4	0.554	0.016	0	5	0.561	0.019	0	5	0.515	0.032	15	11	0.521	0.010	1	0	0.541	0.020	23	11	0.548	0.007
chrXI	470607	C	T	0	0	0.539	0.042	0	0	0.500	0.354	0	0	0.500	0.354	0	0	0.500	0.354	11	22	0.500	0.007	0	0	0.506	0.020	5	1	0.548	0.014	21	8	0.555	0.009	0	0	0.464	0.029	0	0	0.492	0.043	3	0	0.543	0.024	7	9	0.523	0.010	2	1	0.506	0.018	1	4	0.528	0.015	4	5	0.554	0.016	0	1	0.561	0.019	0	0	0.515	0.032	2	6	0.521	0.010	2	0	0.541	0.020	17	16	0.548	0.007
chrXI	471365	T	G	1	0	0.539	0.042	0	0	0.500	0.354	0	0	0.500	0.354	0	0	0.500	0.354	26	33	0.500	0.007	2	0	0.506	0.020	4	9	0.548	0.014	18	19	0.555	0.009	0	0	0.464	0.029	0	0	0.492	0.043	0	2	0.543	0.024	11	19	0.523	0.010	3	2	0.506	0.018	8	4	0.528	0.015	9	4	0.554	0.016	3	2	0.561	0.019	0	1	0.515	0.032	15	12	0.521	0.010	4	2	0.541	0.020	23	30	0.548	0.007
chrXI	471378	A	C	1	0	0.539	0.042	0	0	0.500	0.354	0	0	0.500	0.354	0	0	0.500	0.354	25	24	0.500	0.007	1	0	0.506	0.020	3	4	0.548	0.014	17	11	0.555	0.009	0	0	0.464	0.029	0	1	0.492	0.043	1	1	0.543	0.024	12	17	0.523	0.010	4	0	0.506	0.018	7	5	0.528	0.015	7	4	0.554	0.016	2	2	0.561	0.019	0	1	0.515	0.032	13	11	0.521	0.010	2	1	0.541	0.020	19	21	0.548	0.007
chrXI	471379	C	A	1	0	0.539	0.042	0	0	0.500	0.354	0	0	0.500	0.354	0	0	0.500	0.354	25	24	0.500	0.007	1	0	0.506	0.020	3	4	0.548	0.014	17	11	0.555	0.009	0	0	0.464	0.029	0	1	0.492	0.043	1	1	0.543	0.024	12	17	0.523	0.010	4	0	0.506	0.018	7	5	0.528	0.015	7	4	0.554	0.016	2	2	0.561	0.019	0	1	0.515	0.032	13	11	0.521	0.010	2	1	0.541	0.020	19	21	0.548	0.007
chrXI	471802	T	C	2	4	0.539	0.042	0	0	0.500	0.354	0	0	0.500	0.354	0	0	0.500	0.354	43	36	0.500	0.007	3	4	0.506	0.020	12	12	0.548	0.014	37	22	0.555	0.009	2	6	0.464	0.029	2	6	0.492	0.043	5	3	0.543	0.024	23	18	0.523	0.010	6	3	0.506	0.018	16	8	0.528	0.015	7	11	0.554	0.016	7	4	0.561	0.019	4	2	0.515	0.032	18	24	0.521	0.010	12	6	0.541	0.020	42	52	0.548	0.007
chrXI	471993	G	A	6	2	0.539	0.042	0	0	0.500	0.354	0	0	0.500	0.354	0	0	0.500	0.354	40	39	0.500	0.007	4	10	0.506	0.020	13	15	0.548	0.014	50	20	0.555	0.009	1	6	0.464	0.029	4	5	0.492	0.043	9	10	0.543	0.024	22	21	0.523	0.010	14	5	0.506	0.018	15	15	0.528	0.015	14	11	0.554	0.016	13	5	0.561	0.019	7	3	0.515	0.032	25	34	0.521	0.010	16	3	0.541	0.020	59	56	0.548	0.007
chrXI	472945	C	T	6	0	0.539	0.042	0	0	0.500	0.354	0	0	0.500	0.354	0	0	0.500	0.354	51	47	0.501	0.007	4	3	0.506	0.020	8	13	0.547	0.014	34	29	0.557	0.009	4	5	0.464	0.029	7	0	0.493	0.043	3	4	0.543	0.024	21	28	0.522	0.010	2	5	0.506	0.018	11	4	0.529	0.015	7	6	0.556	0.015	5	1	0.560	0.018	3	2	0.518	0.031	18	24	0.521	0.010	11	5	0.541	0.020	47	47	0.549	0.007
chrXI	473351	G	A	2	0	0.539	0.042	0	0	0.500	0.354	0	0	0.500	0.354	0	0	0.500	0.354	44	27	0.501	0.007	1	0	0.506	0.020	7	3	0.547	0.014	29	11	0.557	0.009	1	4	0.464	0.029	0	0	0.493	0.042	0	3	0.543	0.024	22	7	0.523	0.010	8	1	0.506	0.018	9	4	0.529	0.015	2	3	0.556	0.015	5	0	0.561	0.018	0	2	0.518	0.031	20	4	0.521	0.010	6	3	0.541	0.020	56	26	0.548	0.007
chrXI	473427	G	A	3	0	0.539	0.042	0	0	0.500	0.354	0	0	0.500	0.354	0	0	0.500	0.354	43	35	0.501	0.007	10	1	0.506	0.020	20	9	0.547	0.014	31	10	0.557	0.009	1	1	0.464	0.029	2	0	0.493	0.042	7	4	0.543	0.024	22	11	0.523	0.010	9	2	0.506	0.018	12	7	0.529	0.015	0	4	0.556	0.015	8	1	0.561	0.018	3	1	0.518	0.031	22	7	0.521	0.010	5	2	0.541	0.020	54	29	0.548	0.007
chrXI	473465	A	G	3	0	0.539	0.042	0	0	0.500	0.354	0	0	0.500	0.354	0	0	0.500	0.354	35	38	0.501	0.007	9	4	0.506	0.020	25	11	0.547	0.014	28	12	0.557	0.009	1	1	0.464	0.029	3	0	0.493	0.042	9	1	0.543	0.024	27	12	0.523	0.010	10	7	0.506	0.018	13	12	0.529	0.015	2	4	0.556	0.015	10	4	0.561	0.018	5	2	0.518	0.031	18	10	0.521	0.010	5	5	0.541	0.020	38	33	0.548	0.007
chrXI	473531	G	T	4	2	0.539	0.042	0	0	0.500	0.354	0	0	0.500	0.354	0	0	0.500	0.354	49	53	0.501	0.007	17	9	0.506	0.020	16	21	0.547	0.014	40	32	0.557	0.009	5	8	0.464	0.029	2	0	0.493	0.042	6	6	0.543	0.024	30	23	0.523	0.010	13	14	0.506	0.018	18	16	0.529	0.015	13	9	0.556	0.015	8	10	0.561	0.018	7	7	0.518	0.031	23	16	0.521	0.010	10	13	0.541	0.020	48	39	0.548	0.007
chrXI	473650	G	A	2	0	0.539	0.042	0	0	0.500	0.354	0	0	0.500	0.354	0	0	0.500	0.354	59	34	0.501	0.007	2	1	0.506	0.020	12	12	0.549	0.014	36	31	0.557	0.009	2	3	0.463	0.029	0	0	0.493	0.042	3	2	0.543	0.024	26	26	0.523	0.010	13	1	0.506	0.018	4	11	0.529	0.015	12	9	0.555	0.015	2	7	0.561	0.018	8	1	0.517	0.031	22	18	0.521	0.010	11	1	0.540	0.020	51	37	0.549	0.007
chrXI	473718	C	T	2	0	0.539	0.042	0	0	0.500	0.354	0	0	0.500	0.354	0	0	0.500	0.354	64	38	0.501	0.007	6	4	0.506	0.020	22	13	0.549	0.014	40	32	0.557	0.009	1	1	0.463	0.029	0	2	0.493	0.042	2	5	0.544	0.024	28	21	0.523	0.010	20	5	0.508	0.018	11	11	0.531	0.014	17	11	0.555	0.015	6	6	0.561	0.018	9	0	0.517	0.031	20	21	0.520	0.010	14	5	0.540	0.020	60	39	0.549	0.007
chrXI	474169	C	A	0	0	0.539	0.042	0	0	0.500	0.354	0	0	0.500	0.354	0	0	0.500	0.354	32	36	0.502	0.007	9	6	0.506	0.020	13	7	0.548	0.014	41	27	0.558	0.009	4	11	0.463	0.029	2	4	0.493	0.042	2	2	0.546	0.024	28	18	0.525	0.010	7	2	0.507	0.018	11	6	0.534	0.015	12	6	0.554	0.015	11	3	0.561	0.018	5	4	0.517	0.031	16	20	0.523	0.010	5	5	0.539	0.020	43	31	0.549	0.007
chrXI	474932	A	G	3	2	0.541	0.041	1	0	0.500	0.354	0	0	0.500	0.354	0	0	0.500	0.354	85	73	0.502	0.007	11	15	0.505	0.020	37	31	0.546	0.014	51	33	0.554	0.009	9	11	0.461	0.029	4	1	0.494	0.040	6	14	0.545	0.024	34	35	0.520	0.010	13	18	0.508	0.018	19	9	0.535	0.014	16	29	0.551	0.015	14	16	0.564	0.018	3	5	0.519	0.031	38	33	0.526	0.010	9	13	0.541	0.020	78	57	0.544	0.007
chrXI	475092	G	A	2	0	0.541	0.041	0	0	0.500	0.354	0	0	0.500	0.354	0	0	0.500	0.354	80	63	0.502	0.007	10	11	0.505	0.020	25	32	0.546	0.014	49	26	0.554	0.009	5	2	0.461	0.029	1	1	0.494	0.040	17	4	0.545	0.024	28	21	0.520	0.010	14	14	0.508	0.018	12	10	0.535	0.014	15	10	0.551	0.015	18	12	0.564	0.018	0	1	0.519	0.031	46	26	0.526	0.010	14	9	0.541	0.020	71	55	0.544	0.007
chrXI	475195	C	T	3	7	0.541	0.041	0	0	0.500	0.354	0	0	0.500	0.354	0	0	0.500	0.354	67	51	0.502	0.007	13	15	0.505	0.020	24	21	0.546	0.014	42	33	0.554	0.009	3	6	0.461	0.029	2	2	0.494	0.040	16	4	0.545	0.024	25	24	0.520	0.010	10	11	0.508	0.018	17	11	0.535	0.014	14	8	0.551	0.015	9	7	0.564	0.018	2	1	0.519	0.031	38	20	0.526	0.010	9	12	0.541	0.020	60	67	0.544	0.007
chrXI	476391	T	C	4	7	0.541	0.041	0	0	0.500	0.354	0	2	0.500	0.354	0	0	0.500	0.354	86	100	0.502	0.007	9	9	0.502	0.020	32	28	0.546	0.014	49	50	0.557	0.009	7	2	0.459	0.029	2	4	0.494	0.040	5	5	0.545	0.024	58	28	0.520	0.010	22	12	0.510	0.018	14	22	0.535	0.014	25	21	0.551	0.015	6	15	0.565	0.018	8	4	0.516	0.031	57	55	0.528	0.010	22	13	0.544	0.020	74	59	0.544	0.007
chrXI	476611	T	A	7	5	0.541	0.041	0	0	0.500	0.354	0	2	0.500	0.354	0	0	0.500	0.354	88	122	0.502	0.007	9	12	0.502	0.020	29	34	0.546	0.014	66	50	0.557	0.009	9	5	0.459	0.029	6	5	0.494	0.040	10	8	0.545	0.024	57	44	0.520	0.010	29	19	0.510	0.018	32	13	0.535	0.014	32	15	0.551	0.015	18	18	0.565	0.018	14	4	0.516	0.031	71	55	0.528	0.010	18	7	0.544	0.020	114	73	0.544	0.007
chrXI	477203	T	C	9	2	0.539	0.042	0	0	0.500	0.354	0	0	0.500	0.354	0	0	0.500	0.354	76	72	0.501	0.007	22	3	0.499	0.021	31	24	0.546	0.014	44	42	0.558	0.009	3	12	0.460	0.030	5	5	0.502	0.042	5	10	0.542	0.025	45	41	0.525	0.010	18	8	0.510	0.018	18	25	0.538	0.014	21	14	0.549	0.015	20	14	0.565	0.018	4	5	0.512	0.032	39	44	0.531	0.010	18	9	0.540	0.020	86	53	0.543	0.007
chrXI	477574	C	T	2	0	0.539	0.042	0	0	0.500	0.354	0	0	0.500	0.354	0	0	0.500	0.354	48	57	0.501	0.007	6	8	0.499	0.021	16	21	0.546	0.014	52	25	0.558	0.009	1	4	0.460	0.030	3	1	0.502	0.042	5	13	0.542	0.025	57	32	0.525	0.010	9	15	0.510	0.018	17	15	0.538	0.014	13	15	0.549	0.015	6	4	0.565	0.018	5	8	0.512	0.032	31	17	0.531	0.010	5	6	0.540	0.020	73	48	0.543	0.007
chrXI	477654	G	A	2	1	0.537	0.041	0	0	0.500	0.354	0	0	0.500	0.354	0	0	0.500	0.354	58	79	0.501	0.007	2	10	0.499	0.020	18	20	0.547	0.014	60	37	0.558	0.009	2	4	0.460	0.030	3	3	0.502	0.042	14	7	0.546	0.024	47	36	0.524	0.010	12	20	0.510	0.018	23	19	0.537	0.014	11	18	0.547	0.015	6	9	0.563	0.018	8	5	0.514	0.031	37	22	0.531	0.010	11	7	0.543	0.020	87	56	0.543	0.007
chrXI	478313	A	G	4	6	0.537	0.041	1	0	0.500	0.354	1	0	0.500	0.354	0	0	0.500	0.354	69	81	0.501	0.007	8	10	0.499	0.020	22	16	0.547	0.014	47	52	0.558	0.009	4	8	0.460	0.030	5	5	0.502	0.042	9	12	0.546	0.024	39	44	0.524	0.010	12	15	0.510	0.018	20	20	0.537	0.014	15	18	0.547	0.015	23	17	0.563	0.018	5	3	0.514	0.031	51	46	0.531	0.010	10	23	0.543	0.020	82	70	0.543	0.007
chrXI	478643	G	A	4	2	0.537	0.041	0	0	0.500	0.354	2	0	0.500	0.354	0	0	0.500	0.354	48	39	0.503	0.007	3	4	0.505	0.021	10	11	0.549	0.014	32	21	0.558	0.009	2	0	0.461	0.030	2	3	0.500	0.042	6	5	0.549	0.025	11	14	0.522	0.010	11	2	0.509	0.018	10	13	0.537	0.015	9	5	0.547	0.016	10	3	0.559	0.018	1	3	0.514	0.031	13	21	0.531	0.010	6	3	0.545	0.021	46	34	0.543	0.007
chrXI	479163	C	G	2	0	0.537	0.041	0	0	0.500	0.354	4	0	0.500	0.354	0	0	0.500	0.354	66	60	0.502	0.007	5	6	0.505	0.021	17	18	0.547	0.014	46	39	0.560	0.009	3	5	0.461	0.030	1	1	0.500	0.042	10	2	0.549	0.025	28	36	0.522	0.010	9	16	0.513	0.018	16	19	0.539	0.014	22	10	0.546	0.015	11	12	0.559	0.018	2	2	0.513	0.031	30	27	0.529	0.010	12	6	0.546	0.020	66	72	0.543	0.007
chrXI	479195	T	C	6	2	0.537	0.041	0	0	0.500	0.354	2	0	0.500	0.354	0	0	0.500	0.354	64	54	0.503	0.007	3	8	0.506	0.021	19	17	0.545	0.014	40	36	0.560	0.009	0	11	0.464	0.030	1	5	0.500	0.042	10	3	0.549	0.024	28	39	0.521	0.010	9	11	0.512	0.018	20	15	0.541	0.014	23	10	0.547	0.015	15	12	0.559	0.018	2	4	0.513	0.031	28	23	0.529	0.010	7	8	0.546	0.020	60	76	0.542	0.007
chrXI	479521	A	G	1	1	0.537	0.041	0	0	0.500	0.354	2	0	0.500	0.354	0	0	0.500	0.354	74	84	0.503	0.007	10	16	0.506	0.021	19	16	0.545	0.014	50	40	0.560	0.009	2	10	0.464	0.030	4	2	0.501	0.042	14	4	0.549	0.024	28	37	0.521	0.010	12	23	0.512	0.018	22	20	0.541	0.014	20	16	0.547	0.015	8	9	0.560	0.018	11	2	0.513	0.031	41	35	0.529	0.010	9	20	0.547	0.020	91	65	0.542	0.007
chrXI	480055	G	A	0	2	0.537	0.041	0	0	0.500	0.354	1	0	0.500	0.354	0	0	0.500	0.354	67	47	0.504	0.007	6	1	0.506	0.021	11	11	0.545	0.014	45	29	0.558	0.009	2	5	0.464	0.030	0	1	0.501	0.042	3	3	0.556	0.024	20	24	0.521	0.010	7	4	0.514	0.018	14	13	0.540	0.014	18	12	0.548	0.015	17	8	0.561	0.018	0	3	0.516	0.031	37	22	0.528	0.010	8	1	0.548	0.020	50	45	0.540	0.007
chrXI	480386	A	G	3	2	0.537	0.041	0	0	0.500	0.354	0	0	0.500	0.354	0	0	0.500	0.354	56	59	0.504	0.007	5	0	0.507	0.020	21	14	0.546	0.014	29	31	0.557	0.009	1	2	0.464	0.030	4	2	0.501	0.042	8	6	0.556	0.024	36	24	0.521	0.010	11	13	0.514	0.018	12	21	0.540	0.014	19	15	0.547	0.015	7	5	0.562	0.018	3	6	0.516	0.030	15	38	0.527	0.010	8	11	0.549	0.020	65	61	0.540	0.007
chrXI	480455	A	C	0	3	0.537	0.041	0	0	0.500	0.354	0	0	0.500	0.354	0	0	0.500	0.354	50	62	0.504	0.007	3	5	0.507	0.020	19	21	0.546	0.014	41	29	0.557	0.009	1	3	0.464	0.030	2	0	0.501	0.042	6	5	0.556	0.024	43	20	0.521	0.010	9	10	0.514	0.018	14	26	0.540	0.014	13	17	0.547	0.015	7	13	0.562	0.018	3	5	0.516	0.030	14	42	0.527	0.010	5	9	0.549	0.020	75	52	0.540	0.007
chrXI	481321	A	T	1	3	0.537	0.041	0	0	0.500	0.354	0	0	0.500	0.354	0	0	0.500	0.354	75	73	0.506	0.007	11	6	0.509	0.020	35	9	0.541	0.014	38	39	0.558	0.009	6	4	0.463	0.029	3	3	0.504	0.041	5	5	0.548	0.024	31	26	0.520	0.010	11	16	0.512	0.017	16	20	0.537	0.014	15	12	0.544	0.015	15	12	0.558	0.018	3	4	0.513	0.030	41	30	0.528	0.010	11	7	0.550	0.020	76	56	0.541	0.007
chrXI	482428	T	C	5	0	0.541	0.040	0	0	0.500	0.354	0	0	0.500	0.354	0	0	0.500	0.354	33	33	0.509	0.007	6	4	0.502	0.019	7	7	0.542	0.013	30	26	0.556	0.009	1	3	0.465	0.029	0	0	0.510	0.041	3	0	0.549	0.023	21	22	0.518	0.010	2	6	0.516	0.017	14	14	0.537	0.014	7	4	0.542	0.015	7	4	0.551	0.018	0	1	0.511	0.029	11	12	0.528	0.010	4	6	0.551	0.019	39	33	0.539	0.007
chrXI	483350	A	G	10	0	0.536	0.039	0	0	0.500	0.354	0	0	0.500	0.363	0	0	0.500	0.354	32	44	0.511	0.007	6	5	0.500	0.019	17	12	0.544	0.013	19	25	0.552	0.008	6	0	0.467	0.028	3	1	0.510	0.041	8	6	0.553	0.023	22	17	0.519	0.010	8	7	0.519	0.017	8	9	0.538	0.014	11	9	0.538	0.015	7	7	0.549	0.017	3	2	0.511	0.029	22	21	0.529	0.010	3	3	0.551	0.019	47	36	0.541	0.007
chrXI	483858	G	A	6	4	0.536	0.039	0	0	0.500	0.354	0	0	0.500	0.362	0	0	0.500	0.354	36	30	0.511	0.007	8	6	0.498	0.019	10	7	0.544	0.013	21	18	0.550	0.008	5	6	0.460	0.029	7	0	0.510	0.041	4	0	0.550	0.023	14	19	0.517	0.010	9	3	0.520	0.017	5	4	0.538	0.014	8	3	0.536	0.015	0	5	0.548	0.018	0	0	0.510	0.029	19	17	0.530	0.010	4	6	0.552	0.019	33	25	0.541	0.007
chrXI	484474	C	T	0	2	0.529	0.038	0	0	0.500	0.354	0	0	0.500	0.362	0	0	0.500	0.354	28	38	0.513	0.007	3	2	0.496	0.019	9	6	0.545	0.013	15	22	0.551	0.008	5	2	0.458	0.029	0	0	0.507	0.041	5	3	0.551	0.023	16	9	0.514	0.010	7	7	0.525	0.017	9	7	0.538	0.013	9	2	0.535	0.015	6	4	0.541	0.017	0	4	0.509	0.028	16	6	0.527	0.010	2	3	0.554	0.019	41	32	0.542	0.007
chrXI	485149	A	G	0	0	0.528	0.037	0	0	0.500	0.354	0	0	0.500	0.298	0	0	0.500	0.354	19	12	0.513	0.007	3	0	0.494	0.019	0	3	0.545	0.013	13	8	0.549	0.008	0	0	0.462	0.028	0	0	0.501	0.041	1	0	0.554	0.022	4	4	0.515	0.010	7	0	0.532	0.017	7	5	0.538	0.013	0	0	0.534	0.014	1	0	0.535	0.017	0	0	0.507	0.028	8	10	0.525	0.010	2	2	0.550	0.018	13	15	0.543	0.006
chrXI	485189	C	A	1	1	0.528	0.037	0	0	0.500	0.354	0	0	0.500	0.298	0	0	0.500	0.354	23	16	0.513	0.007	6	4	0.494	0.019	10	6	0.545	0.013	19	7	0.549	0.008	0	2	0.462	0.028	2	0	0.501	0.041	3	0	0.554	0.022	4	5	0.515	0.010	8	0	0.532	0.017	14	3	0.538	0.013	1	0	0.534	0.014	2	1	0.535	0.017	0	2	0.507	0.028	11	12	0.525	0.010	4	3	0.550	0.018	15	22	0.543	0.006
chrXI	486704	A	G	4	2	0.525	0.036	0	0	0.500	0.354	2	0	0.500	0.298	0	0	0.500	0.354	67	60	0.513	0.007	5	5	0.490	0.019	23	16	0.539	0.013	45	23	0.549	0.008	3	4	0.475	0.029	0	2	0.504	0.042	8	6	0.562	0.022	40	30	0.514	0.010	16	10	0.539	0.016	31	16	0.544	0.013	8	15	0.531	0.014	7	12	0.536	0.017	2	4	0.511	0.028	29	25	0.523	0.010	9	9	0.558	0.018	52	42	0.542	0.006
chrXI	486922	A	T	0	1	0.524	0.035	0	0	0.500	0.354	0	0	0.500	0.297	0	0	0.500	0.354	59	53	0.513	0.007	11	10	0.489	0.019	11	12	0.540	0.013	39	37	0.549	0.008	6	5	0.477	0.029	2	0	0.507	0.042	9	1	0.560	0.022	20	31	0.514	0.010	7	9	0.539	0.016	12	8	0.545	0.013	14	11	0.532	0.014	21	21	0.536	0.017	2	2	0.512	0.027	27	32	0.522	0.009	8	8	0.558	0.018	54	54	0.542	0.006
chrXI	487238	G	T	3	4	0.524	0.035	0	0	0.500	0.354	2	0	0.500	0.297	0	0	0.500	0.354	63	54	0.513	0.007	9	12	0.489	0.019	14	21	0.540	0.013	33	21	0.549	0.008	10	7	0.477	0.029	6	4	0.507	0.042	6	4	0.560	0.022	27	19	0.514	0.010	12	7	0.539	0.016	19	10	0.545	0.013	9	15	0.532	0.014	15	4	0.536	0.017	5	4	0.512	0.027	34	27	0.522	0.009	14	7	0.558	0.018	48	67	0.542	0.006
chrXI	487439	A	G	0	0	0.517	0.035	0	0	0.500	0.354	0	0	0.500	0.259	0	0	0.500	0.354	19	33	0.511	0.006	2	4	0.486	0.018	2	11	0.542	0.013	27	21	0.551	0.008	0	0	0.478	0.028	0	1	0.507	0.042	3	5	0.560	0.022	12	13	0.512	0.009	2	3	0.536	0.016	2	9	0.541	0.013	3	7	0.533	0.014	5	0	0.534	0.017	1	2	0.512	0.027	10	5	0.522	0.009	8	1	0.559	0.018	28	23	0.542	0.006
chrXI	487626	C	T	0	0	0.517	0.035	0	0	0.500	0.354	0	0	0.500	0.259	0	0	0.500	0.354	27	26	0.511	0.006	0	2	0.486	0.018	7	5	0.542	0.013	15	15	0.551	0.008	0	1	0.478	0.028	0	0	0.504	0.041	2	0	0.562	0.021	10	10	0.512	0.009	1	4	0.536	0.016	5	11	0.542	0.013	10	4	0.533	0.014	2	4	0.534	0.017	3	1	0.508	0.027	8	3	0.522	0.009	4	4	0.559	0.018	26	27	0.542	0.006
chrXI	487631	G	A	0	0	0.517	0.035	0	0	0.500	0.354	0	0	0.500	0.259	0	0	0.500	0.354	31	26	0.511	0.006	0	2	0.486	0.018	7	5	0.542	0.013	16	15	0.551	0.008	0	1	0.478	0.028	0	0	0.504	0.041	3	0	0.562	0.021	11	10	0.512	0.009	3	4	0.536	0.016	7	12	0.542	0.013	10	4	0.533	0.014	2	4	0.534	0.017	3	1	0.508	0.027	10	3	0.522	0.009	4	4	0.559	0.018	25	29	0.542	0.006
chrXI	488186	A	G	1	12	0.519	0.034	0	0	0.500	0.354	0	0	0.500	0.259	0	0	0.500	0.354	90	102	0.514	0.006	13	19	0.486	0.018	38	26	0.545	0.012	53	47	0.553	0.008	8	6	0.480	0.027	2	5	0.510	0.040	8	8	0.557	0.021	49	47	0.509	0.009	25	21	0.535	0.016	32	28	0.542	0.012	25	17	0.534	0.014	23	12	0.536	0.016	5	6	0.502	0.027	43	43	0.522	0.009	14	10	0.560	0.017	66	89	0.543	0.006
chrXI	490777	A	T	1	1	0.514	0.032	0	0	0.500	0.354	0	0	0.500	0.257	0	0	0.500	0.354	35	40	0.516	0.006	6	4	0.487	0.017	6	4	0.543	0.012	15	19	0.555	0.008	0	0	0.475	0.026	1	0	0.499	0.038	2	0	0.552	0.020	19	9	0.519	0.009	1	5	0.539	0.015	10	6	0.543	0.012	12	4	0.535	0.013	11	2	0.530	0.016	5	5	0.504	0.027	17	18	0.521	0.009	1	2	0.556	0.017	43	34	0.540	0.006
chrXI	490945	T	A	0	4	0.514	0.033	0	0	0.500	0.354	0	2	0.500	0.257	0	0	0.500	0.354	11	12	0.517	0.006	2	0	0.483	0.017	0	3	0.540	0.012	9	9	0.556	0.008	0	3	0.471	0.026	2	0	0.499	0.038	2	2	0.550	0.020	8	8	0.518	0.009	2	3	0.535	0.015	2	4	0.543	0.012	3	4	0.534	0.013	2	7	0.528	0.016	0	3	0.504	0.027	6	9	0.520	0.009	4	2	0.557	0.017	15	12	0.541	0.006
chrXI	490946	T	C	0	4	0.514	0.033	0	0	0.500	0.354	0	2	0.500	0.257	0	0	0.500	0.354	11	12	0.517	0.006	2	0	0.483	0.017	0	3	0.540	0.012	9	9	0.556	0.008	0	3	0.471	0.026	2	0	0.499	0.038	2	2	0.550	0.020	8	8	0.518	0.009	2	3	0.535	0.015	2	4	0.543	0.012	3	4	0.534	0.013	2	7	0.528	0.016	0	3	0.504	0.027	6	9	0.520	0.009	4	2	0.557	0.017	15	12	0.541	0.006
chrXI	493392	G	A	1	0	0.513	0.032	0	0	0.500	0.354	0	0	0.500	0.256	0	0	0.500	0.354	44	27	0.521	0.006	9	2	0.488	0.017	2	10	0.550	0.011	29	10	0.555	0.007	5	2	0.478	0.025	0	0	0.500	0.037	1	4	0.545	0.019	12	13	0.522	0.009	6	1	0.545	0.014	7	5	0.542	0.012	13	6	0.530	0.013	8	7	0.530	0.015	4	2	0.502	0.025	8	6	0.524	0.009	1	1	0.552	0.016	45	27	0.539	0.006
chrXI	494217	C	A	2	0	0.514	0.031	0	0	0.500	0.354	0	0	0.500	0.256	0	0	0.500	0.354	12	10	0.519	0.006	0	2	0.487	0.017	9	2	0.551	0.011	14	10	0.549	0.007	1	0	0.478	0.024	2	2	0.502	0.037	0	4	0.542	0.019	9	4	0.520	0.009	6	7	0.544	0.014	3	0	0.540	0.012	1	7	0.528	0.013	3	2	0.526	0.015	3	0	0.498	0.025	9	8	0.522	0.009	0	5	0.553	0.016	18	21	0.536	0.006
chrXI	494622	T	A	4	0	0.517	0.030	0	0	0.500	0.354	0	0	0.500	0.255	0	0	0.500	0.354	34	35	0.519	0.006	1	7	0.488	0.016	13	6	0.551	0.011	25	20	0.548	0.007	3	4	0.473	0.024	2	2	0.501	0.036	0	2	0.538	0.019	13	13	0.524	0.008	5	10	0.546	0.014	2	5	0.545	0.011	9	10	0.531	0.012	5	3	0.516	0.015	4	4	0.494	0.025	8	21	0.526	0.009	4	5	0.549	0.016	35	25	0.534	0.006
chrXI	494726	C	G	0	0	0.514	0.031	0	0	0.500	0.354	0	0	0.500	0.255	0	0	0.500	0.354	47	30	0.521	0.006	3	0	0.485	0.017	16	3	0.552	0.011	23	24	0.548	0.007	3	1	0.475	0.024	0	0	0.501	0.036	5	3	0.539	0.019	12	15	0.523	0.008	11	7	0.548	0.014	13	6	0.545	0.011	4	4	0.531	0.012	8	2	0.517	0.015	2	1	0.494	0.025	17	21	0.525	0.009	6	2	0.551	0.016	39	23	0.534	0.006
chrXI	495468	A	T	13	2	0.517	0.030	0	0	0.500	0.354	0	0	0.500	0.255	0	0	0.500	0.354	69	73	0.519	0.006	9	13	0.482	0.016	34	11	0.556	0.011	48	49	0.550	0.007	2	4	0.480	0.024	4	4	0.505	0.036	4	12	0.537	0.018	29	38	0.525	0.008	15	4	0.552	0.014	22	15	0.546	0.011	22	21	0.535	0.012	17	7	0.515	0.015	2	6	0.491	0.025	46	39	0.527	0.008	14	9	0.549	0.016	69	75	0.536	0.006
chrXI	495987	A	G	3	2	0.517	0.030	0	0	0.500	0.354	0	0	0.500	0.255	0	0	0.500	0.354	46	49	0.519	0.006	11	2	0.482	0.016	10	15	0.553	0.011	33	40	0.550	0.007	4	0	0.480	0.024	2	2	0.505	0.036	0	10	0.537	0.018	15	27	0.525	0.008	9	8	0.552	0.014	18	23	0.546	0.011	11	9	0.535	0.012	3	11	0.515	0.014	2	0	0.492	0.025	30	15	0.527	0.008	8	2	0.549	0.016	46	53	0.536	0.006
chrXI	498694	G	T	4	4	0.519	0.030	0	0	0.500	0.354	0	1	0.500	0.254	0	0	0.500	0.354	46	44	0.523	0.006	5	5	0.479	0.017	15	9	0.556	0.012	32	26	0.547	0.007	2	10	0.491	0.024	1	0	0.513	0.037	8	3	0.535	0.018	16	19	0.521	0.009	3	12	0.555	0.014	12	13	0.544	0.012	6	9	0.531	0.013	12	13	0.518	0.015	4	3	0.491	0.026	27	25	0.528	0.009	13	7	0.549	0.016	60	44	0.530	0.006
chrXI	499999	A	G	0	0	0.520	0.030	0	0	0.500	0.354	0	0	0.500	0.253	0	0	0.500	0.354	32	40	0.528	0.006	2	1	0.486	0.016	16	19	0.558	0.011	40	21	0.549	0.007	3	1	0.495	0.024	1	0	0.515	0.037	5	4	0.531	0.018	16	17	0.519	0.009	12	5	0.561	0.014	9	4	0.548	0.011	9	8	0.538	0.012	6	5	0.525	0.014	2	2	0.495	0.026	12	19	0.526	0.009	11	7	0.552	0.016	55	48	0.527	0.006
chrXI	500101	A	G	2	0	0.520	0.030	0	0	0.500	0.354	0	0	0.500	0.253	0	0	0.500	0.354	21	18	0.528	0.006	2	2	0.486	0.016	14	4	0.558	0.011	15	15	0.549	0.007	1	0	0.495	0.024	2	0	0.512	0.036	0	2	0.531	0.018	16	5	0.519	0.009	3	1	0.561	0.014	2	2	0.547	0.011	2	5	0.538	0.012	2	2	0.525	0.014	0	0	0.498	0.025	10	7	0.526	0.009	3	0	0.552	0.016	29	32	0.527	0.006
chrXI	500136	C	A	2	0	0.520	0.030	0	0	0.500	0.354	0	0	0.500	0.253	0	0	0.500	0.354	22	15	0.528	0.006	4	1	0.486	0.016	12	4	0.558	0.011	12	18	0.549	0.007	1	0	0.495	0.024	1	0	0.512	0.036	0	2	0.531	0.018	17	6	0.519	0.009	6	1	0.561	0.014	5	3	0.547	0.011	2	5	0.538	0.012	2	2	0.525	0.014	0	0	0.498	0.025	13	8	0.526	0.009	3	0	0.552	0.016	27	39	0.527	0.006
chrXI	500262	C	A	0	2	0.517	0.030	0	0	0.500	0.354	0	0	0.500	0.253	0	0	0.500	0.354	29	13	0.527	0.006	5	4	0.486	0.016	6	9	0.559	0.011	17	14	0.548	0.007	3	2	0.494	0.023	2	0	0.515	0.037	7	5	0.531	0.018	6	10	0.520	0.009	9	10	0.561	0.014	16	8	0.548	0.011	8	5	0.537	0.012	1	4	0.525	0.014	2	0	0.498	0.025	15	11	0.527	0.009	7	2	0.551	0.016	30	36	0.526	0.006
chrXI	500383	T	C	0	2	0.516	0.030	0	0	0.500	0.354	2	0	0.500	0.253	0	0	0.500	0.354	26	24	0.527	0.006	2	2	0.489	0.016	8	3	0.559	0.011	24	14	0.548	0.007	2	4	0.496	0.024	0	6	0.515	0.037	3	2	0.532	0.018	15	9	0.519	0.008	11	10	0.566	0.013	8	9	0.548	0.011	4	5	0.536	0.012	5	2	0.524	0.014	0	2	0.493	0.025	12	13	0.528	0.009	4	2	0.549	0.015	32	37	0.525	0.006
chrXI	500926	G	A	2	1	0.516	0.030	0	0	0.500	0.354	0	0	0.500	0.253	0	0	0.500	0.354	26	16	0.527	0.006	1	5	0.492	0.016	4	6	0.559	0.011	24	6	0.548	0.007	0	2	0.499	0.023	2	2	0.519	0.036	13	5	0.532	0.018	7	21	0.521	0.008	6	3	0.566	0.013	8	2	0.545	0.011	4	2	0.536	0.012	5	3	0.526	0.014	0	0	0.496	0.025	9	9	0.529	0.008	4	2	0.552	0.015	21	15	0.527	0.006
chrXI	501115	C	T	0	0	0.519	0.029	0	0	0.500	0.354	0	0	0.500	0.252	0	0	0.500	0.354	5	4	0.526	0.006	0	2	0.491	0.016	0	0	0.560	0.011	5	8	0.548	0.007	0	1	0.498	0.023	1	0	0.525	0.036	0	2	0.529	0.017	1	5	0.519	0.008	2	2	0.566	0.013	1	0	0.545	0.011	5	0	0.536	0.012	1	0	0.527	0.014	4	2	0.495	0.025	5	1	0.528	0.008	0	0	0.550	0.015	7	10	0.528	0.006
chrXI	501178	T	C	0	0	0.519	0.029	0	0	0.500	0.354	0	0	0.500	0.252	0	0	0.500	0.354	2	3	0.527	0.006	0	0	0.494	0.016	0	1	0.560	0.011	1	2	0.547	0.007	0	0	0.498	0.023	0	0	0.521	0.036	0	0	0.529	0.017	0	0	0.521	0.008	1	0	0.570	0.013	1	1	0.546	0.011	0	0	0.535	0.012	0	0	0.528	0.014	0	0	0.495	0.025	0	0	0.528	0.008	0	0	0.550	0.015	4	6	0.527	0.006
chrXI	501241	A	G	0	0	0.520	0.029	0	0	0.500	0.354	0	0	0.500	0.252	0	0	0.500	0.354	6	8	0.527	0.006	5	3	0.494	0.016	11	4	0.560	0.011	6	11	0.547	0.007	5	0	0.498	0.023	0	1	0.521	0.036	0	4	0.529	0.017	2	7	0.521	0.008	10	3	0.570	0.013	2	6	0.546	0.011	2	2	0.535	0.012	5	2	0.528	0.014	1	3	0.495	0.025	4	4	0.528	0.008	4	0	0.548	0.015	12	11	0.527	0.006
chrXI	501250	T	A	0	0	0.520	0.029	0	0	0.500	0.354	0	0	0.500	0.252	0	0	0.500	0.354	6	8	0.527	0.006	5	3	0.494	0.016	10	4	0.560	0.011	6	11	0.547	0.007	6	0	0.498	0.023	0	2	0.521	0.036	0	4	0.529	0.017	2	8	0.521	0.008	12	3	0.570	0.013	3	6	0.546	0.011	2	2	0.535	0.012	6	2	0.528	0.014	1	3	0.495	0.025	4	4	0.528	0.008	4	2	0.548	0.015	12	10	0.527	0.006
chrXI	501319	T	C	0	3	0.520	0.029	0	0	0.500	0.354	0	0	0.500	0.252	0	0	0.500	0.354	23	19	0.527	0.006	6	2	0.494	0.016	12	7	0.560	0.011	18	21	0.547	0.007	3	0	0.498	0.023	0	1	0.521	0.036	1	0	0.529	0.017	6	17	0.521	0.008	7	7	0.570	0.013	5	11	0.546	0.011	8	7	0.535	0.012	8	3	0.528	0.014	4	4	0.495	0.025	10	8	0.528	0.008	3	2	0.548	0.015	36	20	0.527	0.006
chrXI	501392	A	G	1	3	0.520	0.029	0	0	0.500	0.354	0	0	0.500	0.252	0	0	0.500	0.354	18	22	0.527	0.006	6	0	0.494	0.016	8	9	0.560	0.011	14	19	0.547	0.007	0	0	0.498	0.023	0	0	0.521	0.036	0	0	0.529	0.017	15	13	0.521	0.008	1	4	0.570	0.013	10	7	0.546	0.011	9	12	0.535	0.012	5	1	0.528	0.014	1	2	0.495	0.025	8	11	0.528	0.008	1	3	0.548	0.015	38	25	0.527	0.006
chrXI	501710	A	G	4	0	0.522	0.029	0	2	0.500	0.354	0	0	0.500	0.252	0	0	0.500	0.354	35	15	0.526	0.006	3	1	0.494	0.016	7	9	0.558	0.011	9	17	0.548	0.007	3	6	0.501	0.023	0	0	0.516	0.037	4	0	0.532	0.017	6	9	0.524	0.008	8	7	0.572	0.013	5	1	0.545	0.011	2	7	0.533	0.012	6	2	0.528	0.014	0	2	0.497	0.025	8	10	0.528	0.008	3	4	0.546	0.015	35	30	0.529	0.006
chrXI	501881	A	G	0	2	0.522	0.029	0	0	0.500	0.354	0	2	0.500	0.252	0	0	0.500	0.354	49	42	0.526	0.006	13	10	0.494	0.016	9	20	0.558	0.011	37	23	0.548	0.007	3	5	0.501	0.023	5	0	0.516	0.037	1	10	0.532	0.017	28	35	0.524	0.008	11	18	0.572	0.013	11	14	0.545	0.011	6	13	0.533	0.012	8	11	0.528	0.014	4	7	0.497	0.025	27	21	0.528	0.008	4	6	0.546	0.015	57	59	0.529	0.006
chrXI	501944	T	C	0	4	0.521	0.028	0	0	0.500	0.354	0	4	0.500	0.252	0	0	0.500	0.354	49	42	0.525	0.006	10	8	0.493	0.016	13	21	0.558	0.011	25	21	0.548	0.007	3	2	0.500	0.023	4	0	0.516	0.037	3	11	0.532	0.017	18	23	0.523	0.008	9	12	0.572	0.013	8	7	0.545	0.011	6	12	0.533	0.012	5	15	0.527	0.014	6	8	0.495	0.024	27	23	0.530	0.008	9	5	0.546	0.015	55	37	0.529	0.006
chrXI	501970	A	G	0	3	0.521	0.028	0	0	0.500	0.354	0	4	0.500	0.252	0	0	0.500	0.354	53	42	0.525	0.006	11	7	0.493	0.016	13	21	0.558	0.011	31	21	0.548	0.007	3	4	0.500	0.023	3	2	0.516	0.037	5	10	0.532	0.017	18	23	0.523	0.008	12	12	0.572	0.013	9	9	0.545	0.011	7	12	0.533	0.012	8	15	0.527	0.014	3	6	0.495	0.024	26	21	0.530	0.008	11	6	0.545	0.015	57	35	0.529	0.006
chrXI	502040	T	C	1	5	0.521	0.028	0	0	0.500	0.354	1	0	0.500	0.252	0	0	0.500	0.354	40	38	0.525	0.006	9	9	0.493	0.016	4	18	0.558	0.011	25	18	0.548	0.007	2	5	0.500	0.023	5	0	0.516	0.037	7	2	0.532	0.017	17	25	0.523	0.008	7	2	0.572	0.013	8	13	0.545	0.011	3	9	0.533	0.012	12	5	0.527	0.014	0	1	0.495	0.024	15	22	0.530	0.008	12	3	0.545	0.015	34	52	0.529	0.006
chrXI	502603	A	G	0	4	0.523	0.028	0	0	0.500	0.354	0	0	0.500	0.252	0	0	0.500	0.354	56	48	0.528	0.006	6	11	0.491	0.016	16	10	0.560	0.011	32	28	0.548	0.007	4	5	0.499	0.022	0	1	0.517	0.035	5	8	0.534	0.017	16	22	0.521	0.008	9	4	0.574	0.013	14	8	0.545	0.011	11	13	0.536	0.012	8	4	0.527	0.014	4	6	0.499	0.024	19	22	0.529	0.008	3	6	0.547	0.015	54	65	0.528	0.006
chrXI	502693	C	T	6	2	0.523	0.028	0	0	0.500	0.354	0	0	0.500	0.252	0	0	0.500	0.354	50	48	0.528	0.006	10	5	0.491	0.016	18	13	0.560	0.011	40	30	0.548	0.007	11	3	0.499	0.022	0	0	0.517	0.035	15	8	0.534	0.017	16	23	0.521	0.008	11	8	0.574	0.013	8	14	0.545	0.011	9	8	0.536	0.012	5	11	0.527	0.014	4	4	0.499	0.024	22	32	0.529	0.008	9	9	0.547	0.015	64	62	0.528	0.006
chrXI	502906	A	G	5	4	0.523	0.028	0	0	0.500	0.354	0	0	0.500	0.252	0	0	0.500	0.354	62	53	0.528	0.006	6	12	0.491	0.016	20	9	0.561	0.011	35	27	0.548	0.007	6	2	0.499	0.022	2	1	0.517	0.035	5	2	0.534	0.017	25	25	0.521	0.008	16	5	0.574	0.013	13	18	0.545	0.011	13	14	0.536	0.012	6	8	0.527	0.014	8	6	0.499	0.024	34	30	0.529	0.008	9	6	0.547	0.015	66	63	0.528	0.006
chrXI	503144	A	T	3	3	0.523	0.028	0	0	0.500	0.354	0	0	0.500	0.251	0	0	0.500	0.354	73	42	0.528	0.006	9	3	0.491	0.015	7	17	0.558	0.011	39	38	0.549	0.007	10	7	0.501	0.022	4	1	0.517	0.035	11	7	0.534	0.017	23	21	0.521	0.008	15	1	0.573	0.013	17	12	0.545	0.011	10	8	0.536	0.012	6	11	0.526	0.014	0	9	0.499	0.024	29	25	0.529	0.008	9	8	0.547	0.015	69	54	0.528	0.006
chrXI	503165	T	C	3	3	0.523	0.028	0	0	0.500	0.354	0	0	0.500	0.251	0	0	0.500	0.354	83	53	0.528	0.006	9	3	0.491	0.015	8	20	0.558	0.011	41	42	0.549	0.007	10	8	0.501	0.022	2	1	0.517	0.035	12	8	0.534	0.017	24	26	0.521	0.008	16	2	0.573	0.013	18	11	0.545	0.011	9	8	0.536	0.012	6	11	0.526	0.014	0	8	0.499	0.024	28	23	0.529	0.008	8	7	0.547	0.015	71	59	0.528	0.006
chrXI	503229	G	A	1	2	0.523	0.028	0	0	0.500	0.354	2	0	0.500	0.251	0	0	0.500	0.354	71	45	0.528	0.006	7	6	0.491	0.015	11	19	0.558	0.011	36	31	0.549	0.007	8	6	0.501	0.022	2	1	0.517	0.035	4	1	0.534	0.017	21	17	0.521	0.008	13	5	0.573	0.013	13	7	0.545	0.011	8	2	0.536	0.012	6	9	0.526	0.014	0	2	0.499	0.024	22	18	0.529	0.008	2	8	0.547	0.015	52	50	0.528	0.006
chrXI	503618	C	T	3	4	0.526	0.028	0	0	0.500	0.354	2	0	0.500	0.251	0	0	0.500	0.354	37	37	0.530	0.006	1	3	0.487	0.015	15	5	0.558	0.011	24	31	0.551	0.007	7	0	0.502	0.022	0	0	0.515	0.035	6	0	0.538	0.017	16	17	0.522	0.008	10	8	0.576	0.013	13	10	0.546	0.011	8	8	0.537	0.012	5	7	0.527	0.014	1	1	0.496	0.024	26	18	0.529	0.008	8	2	0.546	0.015	53	32	0.527	0.006
chrXI	503732	G	A	2	1	0.526	0.028	0	0	0.500	0.354	0	0	0.500	0.251	0	0	0.500	0.354	42	44	0.530	0.006	10	13	0.487	0.015	17	14	0.559	0.011	31	24	0.551	0.007	6	2	0.502	0.022	0	3	0.515	0.035	8	2	0.538	0.017	17	17	0.522	0.008	12	6	0.576	0.013	17	15	0.546	0.011	8	6	0.537	0.012	4	5	0.527	0.014	0	3	0.496	0.024	30	15	0.529	0.008	3	6	0.546	0.015	50	32	0.527	0.006
chrXI	504179	A	G	0	4	0.526	0.028	0	1	0.500	0.354	2	1	0.500	0.251	0	0	0.500	0.354	56	36	0.530	0.006	9	2	0.487	0.015	14	14	0.559	0.011	25	31	0.551	0.007	3	2	0.502	0.022	0	3	0.515	0.035	10	4	0.538	0.017	22	13	0.522	0.008	7	4	0.576	0.013	12	8	0.545	0.011	12	19	0.537	0.012	5	4	0.527	0.014	1	0	0.496	0.024	19	17	0.529	0.008	4	9	0.546	0.015	55	30	0.527	0.006
chrXI	504362	T	C	3	1	0.526	0.028	0	0	0.500	0.354	0	1	0.500	0.251	0	0	0.500	0.354	34	22	0.530	0.006	3	0	0.487	0.015	11	11	0.559	0.011	19	31	0.551	0.007	4	0	0.502	0.022	0	5	0.515	0.035	7	9	0.538	0.017	13	16	0.522	0.008	5	3	0.576	0.013	7	11	0.545	0.011	7	7	0.537	0.012	4	3	0.527	0.014	1	0	0.496	0.024	18	24	0.529	0.008	3	3	0.546	0.015	40	31	0.527	0.006
chrXI	504574	T	C	0	0	0.529	0.027	0	0	0.500	0.354	0	0	0.500	0.251	0	0	0.500	0.354	15	14	0.532	0.006	2	2	0.486	0.015	4	7	0.559	0.011	13	23	0.552	0.007	2	3	0.504	0.022	0	3	0.516	0.035	3	5	0.539	0.017	15	11	0.524	0.008	2	4	0.579	0.013	4	4	0.547	0.011	1	2	0.538	0.012	0	7	0.524	0.013	0	1	0.496	0.024	10	7	0.530	0.008	3	5	0.548	0.015	39	38	0.528	0.006
chrXI	504612	T	C	3	0	0.529	0.027	0	0	0.500	0.354	0	0	0.500	0.251	0	0	0.500	0.354	21	19	0.532	0.006	3	2	0.486	0.015	3	7	0.559	0.011	17	17	0.552	0.007	1	1	0.504	0.022	0	2	0.516	0.035	4	6	0.539	0.017	17	14	0.524	0.008	1	6	0.579	0.013	3	2	0.547	0.011	1	3	0.538	0.012	5	4	0.524	0.013	0	1	0.496	0.024	8	8	0.530	0.008	6	9	0.548	0.015	39	36	0.528	0.006
chrXI	504632	G	T	3	0	0.529	0.027	0	0	0.500	0.354	0	0	0.500	0.251	0	0	0.500	0.354	20	21	0.532	0.006	1	4	0.486	0.015	3	6	0.559	0.011	16	17	0.552	0.007	1	1	0.504	0.022	0	2	0.516	0.035	3	3	0.539	0.017	12	15	0.524	0.008	0	5	0.579	0.013	3	2	0.547	0.011	1	3	0.538	0.012	5	4	0.524	0.013	0	0	0.496	0.024	8	5	0.530	0.008	4	9	0.548	0.015	33	31	0.528	0.006
chrXI	504700	T	G	2	0	0.529	0.027	0	0	0.500	0.354	0	0	0.500	0.251	0	0	0.500	0.354	19	20	0.532	0.006	2	2	0.486	0.015	7	4	0.559	0.011	20	19	0.552	0.007	0	3	0.504	0.022	0	0	0.516	0.035	4	7	0.539	0.017	11	13	0.524	0.008	1	7	0.579	0.013	1	2	0.547	0.011	5	5	0.538	0.012	7	2	0.524	0.013	0	2	0.496	0.024	7	8	0.530	0.008	8	7	0.548	0.015	34	38	0.528	0.006
chrXI	504944	G	A	3	5	0.529	0.027	0	0	0.500	0.354	0	0	0.500	0.251	0	0	0.500	0.354	60	51	0.532	0.006	0	3	0.487	0.015	12	7	0.558	0.011	37	26	0.553	0.007	0	6	0.502	0.022	0	2	0.516	0.034	10	2	0.538	0.017	20	25	0.525	0.008	18	7	0.580	0.013	13	7	0.550	0.011	15	5	0.537	0.012	8	15	0.521	0.013	4	5	0.493	0.024	19	23	0.529	0.008	11	4	0.547	0.014	43	36	0.528	0.006
chrXI	505177	T	C	1	0	0.530	0.027	0	0	0.500	0.354	0	3	0.500	0.251	0	0	0.500	0.354	42	31	0.532	0.006	5	6	0.487	0.015	7	9	0.558	0.011	27	18	0.553	0.007	8	2	0.502	0.022	0	0	0.516	0.034	1	3	0.538	0.017	7	13	0.525	0.008	5	3	0.580	0.013	10	12	0.550	0.011	9	3	0.537	0.012	8	3	0.521	0.013	3	3	0.493	0.024	16	12	0.529	0.008	3	4	0.547	0.014	48	33	0.528	0.006
chrXI	505462	A	G	2	0	0.529	0.027	0	0	0.500	0.354	0	0	0.500	0.251	0	0	0.500	0.354	58	62	0.532	0.006	4	6	0.488	0.015	18	10	0.559	0.011	37	26	0.552	0.007	4	6	0.503	0.021	2	3	0.512	0.034	7	4	0.536	0.017	21	25	0.526	0.008	5	7	0.579	0.013	17	13	0.551	0.011	17	5	0.539	0.012	5	6	0.523	0.013	6	1	0.494	0.024	18	32	0.528	0.008	5	5	0.546	0.014	59	47	0.528	0.005
chrXI	505493	C	T	1	0	0.529	0.027	0	0	0.500	0.354	0	0	0.500	0.251	0	0	0.500	0.354	47	59	0.532	0.006	2	5	0.488	0.015	24	11	0.559	0.011	38	20	0.552	0.007	4	6	0.503	0.021	2	2	0.512	0.034	10	3	0.536	0.017	22	26	0.526	0.008	10	7	0.579	0.013	20	11	0.551	0.011	14	9	0.539	0.012	5	8	0.523	0.013	5	2	0.494	0.024	20	32	0.528	0.008	8	5	0.546	0.014	54	46	0.528	0.005
chrXI	505505	A	G	1	0	0.529	0.027	0	0	0.500	0.354	0	0	0.500	0.251	0	0	0.500	0.354	45	58	0.532	0.006	3	5	0.488	0.015	26	12	0.559	0.011	37	22	0.552	0.007	4	6	0.503	0.021	2	2	0.512	0.034	10	3	0.536	0.017	23	28	0.526	0.008	12	7	0.579	0.013	22	12	0.551	0.011	12	11	0.539	0.012	5	8	0.523	0.013	5	4	0.494	0.024	19	33	0.528	0.008	10	5	0.546	0.014	54	49	0.528	0.005
chrXI	505511	G	A	2	0	0.529	0.027	0	0	0.500	0.354	0	0	0.500	0.251	0	0	0.500	0.354	48	62	0.532	0.006	4	4	0.488	0.015	27	13	0.559	0.011	36	27	0.552	0.007	5	6	0.503	0.021	2	2	0.512	0.034	13	3	0.536	0.017	25	30	0.526	0.008	12	8	0.579	0.013	23	12	0.551	0.011	16	10	0.539	0.012	6	8	0.523	0.013	5	4	0.494	0.024	22	33	0.528	0.008	11	8	0.546	0.014	50	51	0.528	0.005
chrXI	505526	G	T	1	0	0.529	0.027	0	0	0.500	0.354	0	0	0.500	0.251	0	0	0.500	0.354	46	60	0.532	0.006	2	6	0.488	0.015	22	10	0.559	0.011	35	25	0.552	0.007	5	6	0.503	0.021	0	1	0.512	0.034	15	2	0.536	0.017	22	25	0.526	0.008	13	8	0.579	0.013	23	14	0.551	0.011	11	12	0.539	0.012	7	7	0.523	0.013	5	6	0.494	0.024	24	30	0.528	0.008	12	9	0.546	0.014	48	46	0.528	0.005
chrXI	505559	C	T	4	0	0.528	0.027	0	0	0.500	0.354	0	0	0.500	0.251	0	0	0.500	0.354	49	55	0.532	0.006	2	11	0.487	0.015	28	8	0.559	0.011	41	26	0.552	0.007	4	4	0.504	0.022	2	3	0.512	0.034	19	0	0.536	0.017	23	21	0.527	0.008	18	10	0.579	0.013	21	18	0.551	0.011	9	8	0.538	0.012	8	14	0.523	0.013	2	7	0.494	0.024	36	22	0.528	0.008	12	8	0.547	0.014	52	42	0.527	0.005
chrXI	505564	C	T	4	0	0.528	0.027	0	0	0.500	0.354	0	0	0.500	0.251	0	0	0.500	0.354	50	51	0.532	0.006	2	12	0.487	0.015	28	9	0.559	0.011	39	26	0.552	0.007	4	4	0.504	0.022	2	3	0.512	0.034	19	0	0.536	0.017	22	23	0.527	0.008	17	10	0.579	0.013	22	18	0.551	0.011	10	10	0.538	0.012	8	14	0.523	0.013	2	7	0.494	0.024	37	23	0.528	0.008	12	8	0.547	0.014	53	41	0.527	0.005
chrXI	505640	G	A	2	4	0.528	0.027	0	0	0.500	0.354	0	0	0.500	0.251	0	0	0.500	0.354	58	51	0.532	0.006	4	14	0.487	0.015	25	5	0.559	0.011	32	26	0.552	0.007	8	7	0.504	0.022	1	0	0.512	0.034	18	5	0.536	0.017	23	20	0.527	0.008	14	9	0.579	0.013	17	14	0.551	0.011	13	16	0.538	0.012	7	9	0.523	0.013	1	7	0.494	0.024	32	27	0.528	0.008	12	6	0.547	0.014	55	41	0.527	0.005
chrXI	505715	C	T	8	4	0.528	0.027	0	0	0.500	0.354	0	3	0.500	0.251	0	0	0.500	0.354	60	64	0.532	0.006	6	15	0.487	0.015	18	11	0.559	0.011	30	20	0.552	0.007	8	3	0.504	0.022	4	1	0.512	0.034	7	8	0.536	0.017	32	23	0.527	0.008	15	10	0.579	0.013	27	29	0.551	0.011	12	18	0.538	0.012	8	14	0.523	0.013	1	5	0.494	0.024	31	27	0.528	0.008	17	17	0.547	0.014	66	44	0.527	0.005
chrXI	505817	C	T	3	1	0.528	0.027	0	0	0.500	0.354	0	1	0.500	0.251	0	0	0.500	0.354	61	64	0.532	0.006	3	8	0.487	0.015	9	13	0.559	0.011	38	31	0.552	0.007	4	2	0.504	0.022	3	1	0.512	0.034	6	5	0.536	0.017	26	25	0.527	0.008	17	10	0.579	0.013	18	20	0.551	0.011	14	14	0.538	0.012	5	12	0.523	0.013	5	4	0.494	0.024	26	24	0.528	0.008	9	8	0.547	0.014	65	35	0.527	0.005
chrXI	506135	C	T	8	4	0.528	0.027	0	1	0.500	0.354	2	1	0.500	0.251	0	0	0.500	0.354	80	65	0.532	0.006	8	13	0.487	0.015	28	31	0.559	0.011	43	43	0.552	0.007	11	4	0.504	0.021	4	8	0.512	0.034	17	7	0.536	0.016	46	39	0.527	0.008	20	17	0.579	0.013	29	20	0.551	0.011	28	16	0.538	0.012	13	14	0.523	0.013	3	5	0.494	0.023	48	48	0.528	0.008	24	27	0.547	0.014	91	74	0.527	0.005
chrXI	506874	T	A	2	0	0.526	0.026	0	0	0.500	0.354	0	0	0.500	0.226	0	0	0.500	0.354	17	10	0.534	0.005	2	1	0.489	0.015	3	0	0.557	0.010	10	6	0.556	0.007	0	0	0.501	0.021	0	0	0.515	0.033	0	0	0.538	0.016	5	2	0.529	0.008	0	0	0.579	0.012	1	5	0.551	0.011	5	4	0.539	0.011	1	0	0.526	0.013	1	1	0.492	0.023	9	1	0.528	0.008	0	0	0.545	0.014	20	11	0.527	0.005
chrXI	507227	T	G	5	6	0.524	0.026	0	0	0.500	0.354	2	0	0.500	0.226	0	0	0.500	0.354	52	62	0.534	0.005	5	8	0.490	0.015	15	27	0.560	0.010	56	42	0.553	0.007	7	2	0.504	0.021	1	3	0.515	0.032	10	5	0.542	0.016	30	28	0.530	0.008	23	12	0.575	0.012	12	10	0.551	0.010	13	10	0.540	0.011	8	7	0.526	0.013	6	3	0.494	0.023	30	28	0.527	0.008	11	9	0.548	0.014	63	59	0.527	0.005
chrXI	507254	G	A	6	5	0.524	0.026	0	0	0.500	0.354	2	0	0.500	0.226	0	0	0.500	0.354	57	66	0.534	0.005	5	8	0.490	0.015	16	18	0.560	0.010	53	39	0.553	0.007	8	4	0.504	0.021	1	4	0.515	0.032	7	3	0.542	0.016	28	29	0.530	0.008	20	14	0.575	0.012	9	11	0.551	0.010	12	9	0.540	0.011	13	7	0.526	0.013	4	5	0.494	0.023	38	24	0.527	0.008	7	7	0.548	0.014	55	56	0.527	0.005
chrXI	507344	A	G	3	7	0.524	0.026	0	0	0.500	0.354	0	0	0.500	0.226	0	0	0.500	0.354	61	61	0.534	0.005	11	13	0.490	0.015	19	9	0.560	0.010	40	29	0.553	0.007	6	2	0.504	0.021	3	1	0.515	0.032	4	6	0.542	0.016	25	17	0.530	0.008	17	16	0.575	0.012	13	16	0.551	0.010	12	20	0.540	0.011	24	7	0.526	0.013	2	5	0.494	0.023	41	24	0.527	0.008	15	8	0.548	0.014	76	46	0.527	0.005
chrXI	507512	C	T	3	0	0.524	0.026	0	0	0.500	0.354	1	0	0.500	0.226	0	0	0.500	0.354	62	54	0.534	0.005	6	15	0.490	0.015	17	8	0.560	0.010	36	25	0.553	0.007	1	2	0.504	0.021	0	8	0.515	0.032	7	6	0.541	0.016	29	21	0.530	0.008	12	9	0.575	0.012	14	6	0.551	0.010	19	18	0.540	0.011	5	10	0.526	0.013	4	2	0.494	0.023	41	29	0.527	0.008	7	7	0.548	0.014	67	49	0.527	0.005
chrXI	507521	A	G	4	0	0.524	0.026	0	0	0.500	0.354	1	0	0.500	0.226	0	0	0.500	0.354	67	60	0.534	0.005	7	14	0.490	0.015	18	11	0.560	0.010	40	28	0.553	0.007	1	2	0.504	0.021	0	7	0.515	0.032	8	6	0.541	0.016	29	22	0.530	0.008	13	10	0.575	0.012	15	7	0.551	0.010	17	18	0.540	0.011	7	11	0.526	0.013	4	3	0.494	0.023	41	31	0.527	0.008	9	8	0.548	0.014	71	50	0.527	0.005
chrXI	507721	G	A	0	0	0.524	0.026	0	0	0.500	0.354	1	0	0.500	0.226	0	0	0.500	0.354	30	35	0.534	0.005	16	9	0.490	0.015	7	7	0.559	0.010	30	31	0.552	0.007	6	2	0.503	0.020	6	2	0.513	0.032	3	2	0.541	0.016	18	18	0.529	0.008	12	7	0.575	0.012	12	6	0.550	0.010	3	9	0.539	0.011	1	5	0.526	0.013	1	5	0.492	0.022	16	25	0.527	0.008	6	2	0.549	0.014	45	36	0.526	0.005
chrXI	507844	A	G	3	3	0.525	0.026	0	0	0.500	0.354	0	0	0.500	0.226	0	0	0.500	0.354	21	29	0.534	0.005	3	2	0.489	0.015	8	3	0.558	0.010	12	21	0.552	0.007	5	1	0.503	0.020	0	0	0.513	0.032	6	4	0.541	0.016	12	13	0.529	0.008	3	3	0.575	0.012	6	5	0.550	0.010	1	0	0.539	0.011	9	1	0.525	0.013	2	0	0.492	0.022	4	12	0.527	0.008	5	4	0.549	0.014	26	25	0.526	0.005
chrXI	507899	C	G	2	2	0.525	0.026	0	0	0.500	0.354	0	0	0.500	0.226	0	0	0.500	0.354	28	35	0.534	0.005	3	4	0.489	0.015	8	5	0.558	0.010	21	21	0.552	0.007	7	1	0.503	0.020	0	2	0.513	0.032	4	4	0.541	0.016	15	20	0.529	0.008	3	4	0.575	0.012	5	2	0.550	0.010	5	2	0.539	0.011	9	3	0.525	0.013	2	1	0.492	0.022	7	18	0.527	0.008	7	3	0.549	0.014	28	25	0.526	0.005
chrXI	507925	C	T	4	1	0.525	0.026	0	0	0.500	0.354	2	0	0.500	0.226	0	0	0.500	0.354	32	33	0.535	0.005	5	7	0.489	0.015	9	5	0.558	0.010	24	21	0.550	0.007	4	3	0.506	0.020	2	1	0.513	0.032	2	3	0.541	0.016	19	20	0.528	0.008	6	4	0.574	0.012	7	5	0.549	0.010	5	2	0.541	0.011	4	3	0.525	0.013	1	1	0.492	0.022	9	17	0.527	0.008	9	1	0.548	0.014	26	18	0.526	0.005
chrXI	507968	A	G	2	1	0.525	0.026	0	0	0.500	0.354	2	0	0.500	0.226	0	0	0.500	0.354	38	48	0.535	0.005	5	10	0.489	0.015	11	7	0.558	0.010	32	26	0.550	0.007	1	3	0.506	0.020	2	0	0.513	0.032	0	2	0.541	0.016	20	16	0.528	0.008	6	5	0.574	0.012	6	7	0.549	0.010	9	3	0.541	0.011	4	2	0.525	0.013	1	1	0.492	0.022	14	22	0.527	0.008	7	1	0.548	0.014	34	27	0.526	0.005
chrXI	508472	G	A	3	6	0.521	0.025	0	0	0.500	0.354	1	1	0.500	0.226	0	0	0.500	0.354	62	76	0.536	0.005	9	14	0.488	0.015	29	19	0.560	0.010	55	29	0.549	0.007	6	6	0.509	0.020	2	5	0.514	0.032	17	4	0.541	0.016	36	48	0.532	0.008	12	17	0.575	0.012	20	27	0.546	0.010	23	19	0.543	0.011	15	17	0.528	0.013	3	10	0.493	0.022	35	32	0.529	0.008	16	11	0.550	0.014	72	64	0.526	0.005
chrXI	508533	C	T	1	10	0.522	0.026	0	0	0.500	0.354	1	0	0.500	0.226	0	0	0.500	0.354	64	82	0.535	0.005	6	10	0.490	0.015	32	17	0.561	0.010	51	39	0.549	0.007	4	10	0.505	0.020	1	2	0.514	0.032	13	8	0.541	0.016	32	50	0.532	0.008	11	11	0.574	0.012	22	16	0.544	0.010	25	21	0.543	0.011	16	16	0.528	0.013	2	5	0.492	0.023	30	29	0.528	0.008	22	9	0.546	0.014	91	83	0.527	0.005
chrXI	508894	T	C	5	3	0.522	0.026	0	3	0.500	0.354	1	0	0.500	0.227	0	0	0.500	0.354	72	65	0.538	0.005	12	18	0.492	0.015	35	17	0.559	0.010	56	45	0.549	0.007	10	9	0.508	0.020	1	10	0.518	0.031	14	10	0.542	0.016	42	43	0.534	0.008	16	11	0.572	0.012	31	24	0.547	0.010	26	24	0.542	0.011	19	18	0.528	0.013	2	6	0.492	0.023	36	33	0.529	0.008	22	11	0.545	0.014	86	73	0.527	0.005
chrXI	508942	C	T	5	3	0.522	0.025	0	2	0.500	0.354	1	0	0.500	0.227	0	0	0.500	0.354	66	69	0.538	0.005	9	14	0.492	0.015	40	18	0.559	0.010	71	43	0.549	0.007	9	8	0.508	0.020	3	7	0.518	0.031	10	15	0.542	0.016	39	42	0.534	0.008	12	10	0.572	0.012	26	21	0.547	0.010	30	24	0.542	0.011	17	14	0.528	0.013	3	7	0.492	0.023	44	35	0.529	0.008	19	13	0.545	0.014	85	77	0.527	0.005
chrXI	509106	T	G	5	6	0.522	0.025	0	0	0.500	0.354	2	0	0.500	0.227	0	0	0.500	0.354	92	61	0.538	0.005	20	6	0.492	0.015	32	28	0.559	0.010	62	34	0.549	0.007	3	15	0.508	0.020	8	4	0.518	0.031	10	16	0.542	0.016	37	51	0.534	0.008	20	23	0.572	0.012	24	20	0.547	0.010	31	21	0.542	0.011	20	12	0.528	0.013	4	7	0.492	0.023	41	34	0.529	0.008	16	16	0.545	0.014	83	58	0.527	0.005
chrXI	509190	C	T	2	4	0.522	0.025	0	0	0.500	0.354	1	0	0.500	0.227	0	0	0.500	0.354	69	54	0.538	0.005	18	13	0.492	0.015	15	26	0.559	0.010	57	41	0.549	0.007	4	9	0.508	0.020	5	2	0.518	0.031	11	19	0.542	0.016	30	32	0.534	0.008	18	15	0.572	0.012	27	17	0.547	0.010	23	19	0.542	0.011	10	6	0.528	0.013	1	9	0.492	0.023	35	45	0.529	0.008	13	15	0.545	0.014	68	55	0.527	0.005
chrXI	509442	T	G	5	2	0.522	0.025	0	2	0.500	0.354	0	2	0.500	0.227	0	0	0.500	0.354	41	41	0.538	0.005	3	2	0.495	0.015	21	11	0.559	0.010	31	31	0.548	0.007	1	1	0.504	0.020	0	0	0.517	0.031	4	2	0.542	0.016	27	12	0.535	0.008	10	8	0.573	0.012	17	10	0.547	0.010	11	15	0.542	0.011	10	8	0.526	0.013	2	7	0.489	0.022	17	24	0.527	0.008	4	3	0.547	0.014	55	57	0.527	0.005
chrXI	509718	T	A	5	6	0.522	0.025	0	0	0.500	0.354	0	0	0.500	0.227	0	0	0.500	0.354	39	38	0.538	0.005	4	5	0.495	0.015	6	7	0.559	0.010	42	22	0.548	0.007	1	0	0.504	0.020	3	3	0.517	0.031	4	6	0.542	0.016	26	15	0.535	0.008	7	13	0.573	0.012	7	4	0.547	0.010	7	14	0.542	0.011	9	5	0.526	0.013	2	3	0.489	0.022	9	18	0.527	0.008	9	11	0.547	0.014	51	51	0.527	0.005
chrXI	509797	T	C	2	4	0.522	0.025	0	0	0.500	0.354	0	0	0.500	0.227	0	0	0.500	0.354	37	30	0.538	0.005	0	3	0.495	0.015	8	3	0.559	0.010	36	25	0.548	0.007	1	0	0.504	0.020	1	0	0.517	0.031	2	3	0.542	0.016	18	11	0.535	0.008	6	11	0.573	0.012	8	3	0.547	0.010	4	15	0.542	0.011	4	5	0.526	0.013	1	3	0.489	0.022	7	19	0.527	0.008	3	7	0.547	0.014	37	45	0.527	0.005
chrXI	509825	C	T	2	2	0.522	0.025	0	0	0.500	0.354	0	0	0.500	0.227	0	0	0.500	0.354	38	32	0.538	0.005	2	4	0.495	0.015	11	6	0.559	0.010	32	24	0.548	0.007	3	0	0.504	0.020	3	0	0.517	0.031	3	7	0.542	0.016	20	14	0.535	0.008	8	10	0.573	0.012	6	5	0.547	0.010	5	12	0.542	0.011	6	7	0.526	0.013	1	3	0.489	0.022	13	19	0.527	0.008	3	4	0.547	0.014	40	48	0.527	0.005
chrXI	509930	T	C	2	2	0.522	0.025	0	0	0.500	0.354	0	0	0.500	0.227	0	0	0.500	0.354	41	48	0.538	0.005	2	3	0.495	0.015	14	7	0.559	0.010	28	21	0.548	0.007	2	4	0.504	0.020	2	4	0.517	0.031	4	8	0.542	0.016	18	23	0.535	0.008	5	11	0.573	0.012	9	11	0.547	0.010	9	13	0.542	0.011	5	10	0.526	0.013	0	1	0.489	0.022	14	15	0.527	0.008	2	6	0.547	0.014	47	51	0.527	0.005
chrXI	509944	A	G	2	2	0.522	0.025	0	0	0.500	0.354	0	0	0.500	0.227	0	0	0.500	0.354	40	43	0.538	0.005	2	2	0.495	0.015	12	10	0.559	0.010	27	22	0.548	0.007	2	2	0.504	0.020	2	4	0.517	0.031	4	8	0.542	0.016	15	20	0.535	0.008	5	10	0.573	0.012	10	10	0.547	0.010	5	12	0.542	0.011	5	11	0.526	0.013	0	1	0.489	0.022	13	11	0.527	0.008	2	7	0.547	0.014	43	49	0.527	0.005
chrXI	510028	T	C	0	4	0.522	0.025	0	0	0.500	0.354	0	0	0.500	0.227	0	0	0.500	0.354	54	51	0.538	0.005	9	2	0.495	0.015	24	15	0.559	0.010	31	24	0.548	0.007	2	2	0.504	0.020	0	0	0.517	0.031	1	3	0.542	0.016	30	16	0.535	0.008	4	12	0.573	0.012	15	22	0.547	0.010	10	10	0.542	0.011	3	12	0.526	0.013	3	4	0.489	0.022	18	18	0.527	0.008	5	7	0.547	0.014	45	32	0.527	0.005
chrXI	510202	C	T	7	3	0.522	0.025	0	0	0.500	0.354	0	0	0.500	0.227	0	0	0.500	0.354	47	52	0.538	0.005	11	10	0.495	0.015	15	8	0.559	0.010	40	43	0.548	0.007	5	10	0.504	0.020	2	2	0.517	0.031	7	4	0.542	0.016	32	16	0.535	0.008	5	9	0.573	0.012	15	8	0.547	0.010	7	6	0.542	0.011	15	10	0.526	0.013	2	0	0.489	0.022	32	27	0.527	0.008	7	2	0.547	0.014	62	49	0.527	0.005
chrXI	510755	A	T	0	1	0.522	0.025	0	0	0.500	0.354	0	0	0.500	0.227	0	0	0.500	0.354	37	28	0.540	0.005	1	0	0.495	0.014	9	9	0.558	0.010	27	18	0.546	0.007	0	0	0.504	0.020	0	1	0.519	0.030	3	1	0.543	0.015	16	19	0.536	0.008	1	5	0.570	0.012	6	8	0.545	0.010	6	1	0.544	0.011	2	5	0.525	0.012	2	0	0.490	0.022	13	7	0.529	0.008	1	2	0.545	0.013	37	32	0.528	0.005
chrXI	510872	G	T	3	0	0.522	0.025	0	0	0.500	0.354	0	0	0.500	0.227	0	0	0.500	0.354	49	37	0.540	0.005	9	1	0.493	0.014	14	11	0.558	0.010	33	26	0.546	0.007	2	3	0.504	0.020	5	1	0.518	0.030	5	8	0.543	0.015	22	14	0.536	0.008	10	6	0.570	0.012	19	11	0.545	0.010	6	13	0.544	0.011	6	7	0.525	0.012	2	1	0.491	0.022	15	13	0.529	0.008	8	3	0.545	0.013	32	51	0.528	0.005
chrXI	510905	C	T	1	1	0.522	0.025	0	0	0.500	0.354	0	0	0.500	0.227	0	0	0.500	0.354	42	40	0.540	0.005	9	4	0.493	0.014	12	14	0.558	0.010	38	24	0.546	0.007	2	7	0.504	0.020	5	1	0.518	0.030	6	8	0.543	0.015	27	24	0.536	0.008	16	8	0.570	0.012	26	11	0.545	0.010	13	12	0.544	0.011	5	8	0.525	0.012	3	2	0.491	0.022	14	18	0.529	0.008	10	4	0.545	0.013	38	48	0.528	0.005
chrXI	511075	A	G	1	2	0.522	0.025	0	0	0.500	0.354	0	0	0.500	0.227	0	0	0.500	0.354	37	42	0.540	0.005	7	7	0.493	0.014	10	7	0.559	0.010	38	24	0.545	0.006	2	4	0.504	0.020	0	2	0.518	0.030	4	6	0.544	0.015	21	10	0.535	0.007	14	10	0.572	0.012	3	15	0.545	0.010	15	8	0.544	0.011	7	8	0.523	0.012	1	4	0.491	0.022	22	12	0.532	0.007	3	7	0.546	0.013	48	52	0.529	0.005
chrXI	511087	A	G	1	2	0.522	0.025	0	0	0.500	0.354	0	0	0.500	0.227	0	0	0.500	0.354	36	44	0.540	0.005	8	8	0.493	0.014	9	7	0.559	0.010	36	22	0.545	0.006	4	4	0.504	0.020	0	2	0.518	0.030	4	6	0.544	0.015	20	15	0.535	0.007	14	9	0.572	0.012	7	17	0.545	0.010	16	7	0.544	0.011	8	8	0.523	0.012	1	5	0.491	0.022	19	12	0.532	0.007	4	7	0.546	0.013	50	52	0.529	0.005
chrXI	511186	A	G	1	1	0.519	0.025	0	0	0.500	0.354	0	0	0.500	0.227	0	0	0.500	0.354	51	36	0.540	0.005	6	3	0.493	0.014	12	6	0.559	0.010	36	27	0.545	0.006	1	4	0.504	0.020	0	1	0.521	0.030	3	12	0.544	0.015	27	21	0.535	0.007	3	16	0.572	0.012	15	10	0.545	0.010	20	8	0.544	0.011	12	6	0.523	0.012	3	0	0.491	0.022	22	18	0.532	0.007	5	8	0.546	0.013	40	45	0.529	0.005
chrXI	511303	T	C	0	0	0.519	0.025	0	0	0.500	0.354	0	0	0.500	0.227	0	0	0.500	0.354	37	41	0.540	0.005	6	7	0.493	0.014	11	7	0.559	0.010	33	23	0.545	0.006	3	1	0.504	0.020	2	0	0.521	0.030	11	3	0.544	0.015	24	21	0.535	0.007	9	13	0.572	0.012	10	9	0.545	0.010	11	11	0.544	0.011	13	4	0.523	0.012	2	2	0.491	0.022	12	33	0.532	0.007	3	8	0.546	0.013	47	38	0.529	0.005
chrXI	511327	A	G	0	0	0.519	0.025	0	0	0.500	0.354	0	0	0.500	0.227	0	0	0.500	0.354	33	48	0.540	0.005	6	5	0.493	0.014	8	9	0.559	0.010	37	24	0.545	0.006	3	0	0.504	0.020	2	0	0.521	0.030	8	6	0.544	0.015	22	16	0.535	0.007	9	7	0.572	0.012	6	9	0.545	0.010	11	13	0.544	0.011	10	2	0.523	0.012	2	3	0.491	0.022	13	29	0.532	0.007	3	5	0.546	0.013	41	37	0.529	0.005
chrXI	511387	G	A	0	0	0.519	0.025	0	2	0.500	0.354	0	0	0.500	0.227	0	0	0.500	0.354	44	41	0.541	0.005	10	6	0.493	0.014	11	11	0.559	0.010	42	21	0.545	0.006	3	1	0.504	0.020	0	0	0.521	0.030	9	3	0.544	0.015	24	17	0.535	0.007	7	7	0.572	0.012	7	10	0.545	0.010	11	12	0.544	0.011	5	6	0.523	0.012	1	3	0.491	0.022	12	27	0.532	0.007	4	2	0.546	0.013	46	37	0.529	0.005
chrXI	511693	T	C	3	3	0.518	0.025	0	0	0.500	0.354	0	0	0.500	0.209	0	0	0.500	0.354	85	51	0.541	0.005	11	15	0.492	0.014	21	25	0.559	0.010	39	24	0.544	0.006	8	4	0.505	0.020	3	4	0.523	0.029	11	6	0.543	0.015	37	28	0.537	0.007	30	14	0.570	0.011	17	15	0.545	0.010	16	16	0.544	0.011	15	12	0.520	0.012	13	8	0.494	0.022	34	43	0.532	0.007	17	11	0.546	0.013	68	66	0.529	0.005
chrXI	511838	A	T	5	2	0.518	0.025	0	0	0.500	0.354	0	0	0.500	0.209	0	0	0.500	0.354	53	35	0.541	0.005	12	0	0.492	0.014	18	7	0.559	0.010	27	15	0.544	0.006	6	3	0.508	0.019	0	0	0.523	0.029	8	9	0.541	0.015	29	17	0.537	0.007	19	9	0.571	0.011	13	19	0.544	0.010	13	3	0.544	0.011	5	8	0.520	0.012	3	4	0.494	0.022	25	16	0.533	0.007	6	5	0.546	0.013	51	45	0.529	0.005
chrXI	511926	T	A	2	0	0.518	0.025	0	0	0.500	0.354	0	0	0.500	0.209	0	0	0.500	0.354	21	10	0.542	0.005	1	0	0.494	0.014	7	0	0.558	0.010	8	5	0.544	0.006	3	1	0.506	0.020	0	0	0.523	0.029	3	2	0.542	0.015	7	5	0.537	0.007	5	4	0.572	0.011	2	3	0.545	0.010	3	1	0.543	0.011	1	1	0.518	0.012	0	0	0.495	0.022	6	3	0.533	0.007	2	1	0.545	0.013	22	16	0.530	0.005
chrXI	512200	T	C	5	5	0.518	0.025	0	0	0.500	0.354	0	2	0.500	0.209	0	0	0.500	0.354	97	63	0.542	0.005	18	15	0.494	0.014	39	18	0.556	0.010	49	44	0.544	0.006	7	9	0.506	0.019	1	11	0.522	0.029	17	12	0.541	0.015	43	42	0.535	0.007	23	12	0.573	0.011	23	26	0.545	0.010	38	27	0.543	0.011	21	14	0.521	0.012	4	3	0.495	0.022	47	46	0.533	0.007	19	20	0.544	0.013	81	62	0.530	0.005
chrXI	512653	T	C	3	4	0.516	0.025	3	0	0.500	0.354	2	0	0.500	0.209	0	0	0.500	0.354	100	79	0.542	0.005	17	14	0.497	0.014	40	22	0.557	0.010	45	49	0.544	0.006	5	6	0.508	0.019	6	2	0.522	0.029	4	9	0.541	0.015	53	42	0.535	0.007	26	14	0.576	0.011	35	21	0.546	0.010	17	33	0.543	0.011	16	13	0.521	0.012	5	6	0.499	0.022	49	52	0.534	0.007	14	17	0.543	0.013	74	77	0.531	0.005
chrXI	512867	C	T	7	2	0.516	0.025	0	0	0.500	0.354	0	1	0.500	0.209	0	0	0.500	0.354	80	76	0.541	0.005	15	14	0.497	0.014	37	31	0.556	0.010	65	40	0.544	0.006	3	4	0.508	0.019	5	4	0.522	0.029	10	12	0.542	0.015	51	42	0.537	0.007	22	14	0.576	0.011	30	22	0.544	0.010	24	30	0.543	0.010	8	14	0.520	0.012	7	10	0.499	0.022	42	33	0.535	0.007	10	11	0.540	0.013	73	82	0.531	0.005
chrXI	513097	A	G	4	2	0.516	0.025	0	0	0.500	0.354	0	0	0.500	0.209	0	0	0.500	0.354	81	59	0.541	0.005	3	6	0.497	0.014	22	16	0.556	0.010	50	36	0.544	0.006	9	3	0.508	0.019	0	4	0.522	0.029	13	13	0.542	0.015	53	28	0.537	0.007	8	12	0.576	0.011	24	18	0.544	0.010	20	23	0.543	0.010	26	26	0.520	0.012	3	6	0.499	0.022	46	28	0.535	0.007	18	13	0.540	0.013	61	75	0.531	0.005
chrXI	513284	T	C	1	0	0.518	0.024	0	0	0.500	0.354	0	0	0.500	0.209	0	0	0.500	0.354	19	33	0.541	0.005	1	0	0.499	0.014	10	1	0.556	0.010	19	18	0.543	0.006	1	2	0.507	0.019	0	0	0.524	0.028	1	0	0.540	0.015	13	17	0.538	0.007	7	7	0.576	0.011	14	5	0.543	0.010	4	4	0.544	0.010	2	5	0.520	0.012	4	3	0.500	0.022	22	18	0.535	0.007	1	3	0.539	0.013	30	29	0.531	0.005
chrXI	513425	C	G	2	0	0.518	0.024	0	0	0.500	0.354	0	0	0.500	0.209	0	0	0.500	0.354	27	26	0.541	0.005	0	0	0.499	0.014	5	0	0.556	0.010	16	15	0.543	0.006	2	1	0.507	0.019	0	0	0.524	0.028	0	2	0.540	0.015	6	4	0.538	0.007	2	3	0.576	0.011	2	1	0.543	0.010	4	7	0.544	0.010	0	2	0.520	0.012	2	1	0.500	0.022	9	7	0.535	0.007	5	2	0.539	0.013	26	27	0.531	0.005
chrXI	513438	A	T	2	0	0.518	0.024	0	0	0.500	0.354	0	0	0.500	0.209	0	0	0.500	0.354	28	28	0.541	0.005	0	0	0.499	0.014	4	0	0.556	0.010	18	17	0.543	0.006	2	1	0.507	0.019	0	0	0.524	0.028	0	2	0.540	0.015	5	5	0.538	0.007	2	3	0.576	0.011	2	1	0.543	0.010	4	7	0.544	0.010	0	2	0.520	0.012	1	1	0.500	0.022	8	6	0.535	0.007	5	2	0.539	0.013	27	26	0.531	0.005
chrXI	513454	G	C	2	0	0.518	0.024	0	0	0.500	0.354	0	0	0.500	0.209	0	0	0.500	0.354	28	25	0.541	0.005	0	0	0.499	0.014	5	0	0.556	0.010	19	18	0.543	0.006	2	0	0.507	0.019	0	0	0.524	0.028	0	2	0.540	0.015	4	5	0.538	0.007	1	2	0.576	0.011	1	2	0.543	0.010	2	6	0.544	0.010	0	2	0.520	0.012	1	1	0.500	0.022	9	5	0.535	0.007	3	2	0.539	0.013	26	25	0.531	0.005
chrXI	513762	C	T	0	0	0.518	0.024	0	0	0.500	0.354	0	2	0.500	0.209	0	0	0.500	0.354	54	45	0.541	0.005	4	5	0.499	0.014	23	8	0.556	0.010	27	20	0.543	0.006	3	0	0.507	0.019	0	2	0.524	0.028	3	2	0.540	0.015	24	9	0.538	0.007	9	3	0.576	0.011	5	6	0.543	0.010	11	8	0.544	0.010	8	5	0.520	0.012	6	0	0.500	0.022	28	11	0.535	0.007	10	5	0.539	0.013	49	36	0.531	0.005
chrXI	514126	T	G	2	4	0.518	0.024	0	0	0.500	0.354	0	0	0.500	0.209	0	0	0.500	0.354	86	80	0.541	0.005	5	5	0.499	0.014	24	21	0.556	0.010	39	37	0.543	0.006	7	3	0.507	0.019	2	0	0.524	0.028	10	12	0.540	0.015	32	43	0.539	0.007	16	12	0.576	0.011	17	11	0.543	0.010	22	12	0.544	0.010	14	8	0.520	0.012	7	3	0.500	0.022	38	26	0.535	0.007	8	5	0.539	0.013	86	66	0.531	0.005
chrXI	514669	A	G	2	2	0.519	0.024	0	0	0.500	0.354	0	0	0.500	0.209	0	0	0.500	0.354	27	43	0.540	0.005	7	11	0.499	0.014	11	3	0.556	0.010	19	30	0.542	0.006	10	0	0.507	0.019	2	1	0.522	0.028	4	5	0.541	0.015	16	24	0.540	0.007	2	12	0.576	0.011	10	11	0.543	0.010	3	9	0.544	0.010	8	11	0.519	0.012	0	1	0.501	0.021	14	26	0.534	0.007	6	4	0.537	0.013	30	51	0.531	0.005
chrXI	514792	C	T	4	4	0.518	0.024	0	0	0.500	0.354	0	0	0.500	0.209	0	0	0.500	0.354	44	51	0.539	0.005	9	8	0.500	0.014	13	4	0.556	0.009	25	30	0.541	0.006	4	1	0.509	0.019	2	2	0.521	0.028	6	5	0.542	0.015	14	28	0.540	0.007	10	12	0.577	0.011	10	10	0.543	0.010	7	10	0.543	0.010	8	13	0.520	0.012	2	1	0.504	0.021	21	25	0.534	0.007	10	13	0.536	0.013	36	48	0.530	0.005
chrXI	514873	G	A	4	3	0.518	0.024	0	0	0.500	0.354	0	0	0.500	0.209	0	0	0.500	0.354	47	45	0.539	0.005	4	3	0.500	0.014	6	6	0.556	0.009	21	24	0.541	0.006	3	2	0.509	0.019	2	3	0.521	0.028	7	8	0.542	0.015	17	20	0.540	0.007	3	10	0.577	0.011	6	11	0.543	0.010	6	5	0.543	0.010	0	13	0.520	0.012	1	2	0.504	0.021	17	17	0.534	0.007	5	11	0.536	0.013	36	46	0.530	0.005
chrXI	515018	C	T	0	0	0.518	0.024	0	0	0.500	0.354	0	0	0.500	0.209	0	0	0.500	0.354	14	35	0.539	0.005	2	0	0.500	0.014	3	4	0.556	0.009	17	26	0.541	0.006	2	1	0.509	0.019	2	0	0.521	0.028	3	2	0.542	0.015	9	12	0.540	0.007	0	3	0.577	0.011	3	0	0.543	0.010	2	5	0.543	0.010	2	1	0.520	0.012	0	1	0.504	0.021	7	11	0.534	0.007	4	3	0.536	0.013	33	36	0.530	0.005
chrXI	515098	A	G	0	1	0.518	0.024	0	0	0.500	0.354	0	0	0.500	0.209	0	0	0.500	0.354	22	29	0.539	0.005	2	0	0.500	0.014	5	4	0.556	0.009	14	21	0.541	0.006	2	3	0.509	0.019	0	0	0.521	0.028	3	4	0.542	0.015	10	12	0.540	0.007	5	4	0.577	0.011	3	2	0.543	0.010	3	3	0.543	0.010	5	2	0.520	0.012	2	2	0.504	0.021	8	12	0.534	0.007	7	4	0.536	0.013	26	32	0.530	0.005
chrXI	515387	C	T	10	6	0.518	0.024	1	0	0.500	0.354	0	1	0.500	0.209	0	0	0.500	0.354	84	68	0.539	0.005	22	16	0.500	0.014	13	18	0.556	0.009	49	37	0.540	0.006	6	8	0.509	0.019	6	7	0.521	0.028	11	17	0.542	0.015	42	34	0.540	0.007	16	9	0.577	0.011	30	11	0.543	0.010	20	13	0.542	0.010	15	23	0.520	0.012	1	9	0.503	0.021	46	38	0.534	0.007	18	16	0.536	0.013	71	63	0.529	0.005
chrXI	515435	C	A	7	4	0.518	0.024	2	0	0.500	0.354	0	0	0.500	0.209	0	0	0.500	0.354	81	78	0.539	0.005	22	13	0.500	0.014	17	19	0.556	0.009	45	43	0.540	0.006	12	7	0.509	0.019	4	8	0.521	0.028	11	14	0.542	0.015	49	42	0.540	0.007	19	9	0.577	0.011	24	17	0.543	0.010	33	10	0.542	0.010	18	20	0.520	0.012	9	8	0.503	0.021	45	39	0.534	0.007	21	18	0.536	0.013	66	63	0.529	0.005
chrXI	515606	G	A	0	2	0.518	0.024	0	0	0.500	0.354	0	0	0.500	0.209	0	0	0.500	0.354	82	48	0.539	0.005	2	3	0.500	0.014	21	9	0.556	0.009	57	46	0.540	0.006	3	6	0.509	0.019	1	1	0.521	0.028	2	1	0.542	0.015	65	21	0.540	0.007	15	6	0.577	0.011	19	9	0.543	0.010	15	11	0.542	0.010	6	18	0.520	0.012	1	3	0.503	0.021	42	26	0.534	0.007	13	7	0.536	0.013	64	62	0.529	0.005
chrXI	515607	T	C	0	2	0.518	0.024	0	0	0.500	0.354	0	0	0.500	0.209	0	0	0.500	0.354	82	48	0.539	0.005	2	3	0.500	0.014	21	9	0.556	0.009	57	46	0.540	0.006	3	6	0.509	0.019	1	1	0.521	0.028	2	1	0.542	0.015	65	21	0.540	0.007	15	6	0.577	0.011	19	9	0.543	0.010	15	11	0.542	0.010	6	18	0.520	0.012	1	3	0.503	0.021	42	26	0.534	0.007	13	7	0.536	0.013	64	62	0.529	0.005
chrXI	515611	A	G	0	2	0.518	0.024	0	0	0.500	0.354	0	0	0.500	0.209	0	0	0.500	0.354	82	48	0.539	0.005	2	3	0.500	0.014	21	9	0.556	0.009	57	46	0.540	0.006	3	6	0.509	0.019	1	1	0.521	0.028	2	1	0.542	0.015	65	21	0.540	0.007	15	6	0.577	0.011	19	9	0.543	0.010	15	11	0.542	0.010	6	18	0.520	0.012	1	3	0.503	0.021	42	26	0.534	0.007	13	7	0.536	0.013	64	62	0.529	0.005
chrXI	515680	G	A	0	3	0.518	0.024	0	0	0.500	0.354	0	0	0.500	0.209	0	0	0.500	0.354	90	45	0.539	0.005	3	8	0.500	0.014	19	12	0.556	0.009	38	42	0.540	0.006	13	4	0.509	0.019	4	0	0.521	0.028	7	0	0.542	0.015	52	27	0.540	0.007	17	13	0.577	0.011	22	13	0.543	0.010	22	10	0.542	0.010	11	18	0.520	0.012	0	3	0.503	0.021	32	31	0.534	0.007	6	11	0.536	0.013	67	76	0.529	0.005
chrXI	515689	G	A	0	3	0.518	0.024	0	0	0.500	0.354	0	0	0.500	0.209	0	0	0.500	0.354	88	45	0.539	0.005	3	8	0.500	0.014	19	12	0.556	0.009	39	40	0.540	0.006	13	4	0.509	0.019	4	0	0.521	0.028	7	0	0.542	0.015	46	27	0.540	0.007	15	14	0.577	0.011	21	13	0.543	0.010	21	10	0.542	0.010	11	17	0.520	0.012	0	4	0.503	0.021	28	30	0.534	0.007	4	9	0.536	0.013	57	75	0.529	0.005
chrXI	515713	C	T	0	3	0.518	0.024	0	0	0.500	0.354	0	0	0.500	0.209	0	0	0.500	0.354	79	50	0.539	0.005	4	8	0.500	0.014	23	9	0.556	0.009	42	42	0.540	0.006	15	7	0.509	0.019	6	0	0.521	0.028	11	1	0.542	0.015	38	31	0.540	0.007	12	15	0.578	0.011	27	16	0.543	0.010	22	10	0.542	0.010	13	14	0.520	0.012	1	3	0.503	0.021	30	27	0.534	0.007	7	8	0.536	0.013	61	74	0.530	0.005
chrXI	515783	G	A	0	1	0.518	0.024	0	0	0.500	0.354	0	0	0.500	0.209	0	0	0.500	0.354	81	58	0.539	0.005	7	9	0.500	0.014	26	10	0.556	0.009	43	39	0.540	0.006	17	9	0.509	0.019	2	3	0.521	0.028	13	5	0.542	0.015	40	29	0.540	0.007	18	14	0.578	0.011	20	17	0.543	0.010	20	9	0.542	0.010	18	10	0.520	0.012	4	11	0.503	0.021	34	26	0.534	0.007	13	11	0.536	0.013	76	63	0.530	0.005
chrXI	516142	A	G	1	5	0.519	0.024	0	0	0.500	0.354	0	0	0.500	0.209	0	0	0.500	0.354	73	60	0.540	0.005	8	11	0.500	0.014	25	9	0.555	0.009	47	33	0.540	0.006	4	9	0.509	0.019	7	1	0.521	0.028	6	8	0.542	0.015	33	28	0.540	0.007	26	11	0.578	0.011	21	25	0.543	0.010	25	9	0.543	0.010	17	14	0.519	0.012	2	5	0.503	0.021	46	26	0.534	0.007	14	12	0.536	0.013	74	65	0.530	0.005
chrXI	516249	C	G	9	5	0.519	0.024	2	0	0.500	0.354	2	0	0.500	0.209	0	0	0.500	0.354	78	67	0.540	0.005	12	5	0.500	0.014	33	23	0.555	0.009	53	37	0.540	0.006	8	5	0.509	0.019	1	4	0.521	0.028	9	3	0.542	0.015	40	28	0.540	0.007	13	17	0.578	0.011	16	15	0.543	0.010	27	15	0.543	0.010	17	14	0.519	0.012	4	6	0.503	0.021	46	40	0.534	0.007	11	19	0.536	0.013	64	57	0.530	0.005
chrXI	516535	G	A	5	5	0.519	0.024	0	0	0.500	0.354	0	0	0.500	0.209	0	0	0.500	0.354	47	61	0.540	0.005	7	9	0.500	0.014	10	20	0.555	0.009	46	27	0.540	0.006	6	6	0.509	0.019	4	2	0.521	0.028	9	7	0.542	0.015	33	20	0.540	0.007	17	12	0.578	0.011	22	9	0.543	0.010	18	14	0.543	0.010	11	17	0.519	0.012	5	0	0.504	0.021	22	20	0.534	0.007	8	11	0.536	0.013	79	41	0.530	0.005
chrXI	516541	T	C	5	5	0.519	0.024	0	0	0.500	0.354	0	0	0.500	0.209	0	0	0.500	0.354	45	60	0.539	0.005	6	9	0.500	0.014	10	21	0.555	0.009	50	26	0.540	0.006	7	7	0.509	0.019	4	2	0.521	0.028	9	7	0.542	0.015	31	20	0.540	0.007	15	11	0.578	0.011	22	9	0.542	0.010	18	16	0.543	0.010	12	16	0.519	0.012	4	0	0.503	0.022	21	20	0.534	0.007	7	11	0.536	0.013	75	40	0.529	0.005
chrXI	516614	G	C	3	2	0.519	0.024	0	0	0.500	0.354	2	0	0.500	0.209	0	0	0.500	0.354	49	61	0.540	0.005	7	4	0.499	0.014	12	21	0.555	0.009	41	30	0.540	0.006	5	10	0.509	0.019	7	2	0.521	0.028	5	3	0.542	0.015	25	12	0.540	0.007	7	13	0.578	0.011	10	10	0.542	0.010	14	14	0.543	0.010	11	7	0.519	0.012	2	1	0.503	0.022	29	18	0.534	0.007	17	14	0.536	0.013	57	35	0.529	0.005
chrXI	516917	T	C	0	0	0.517	0.024	0	0	0.500	0.354	0	0	0.500	0.209	0	0	0.500	0.354	0	7	0.539	0.005	0	0	0.500	0.014	0	0	0.555	0.009	1	4	0.539	0.006	0	1	0.509	0.019	0	0	0.521	0.028	0	0	0.541	0.015	0	0	0.541	0.007	0	0	0.578	0.011	0	0	0.542	0.010	0	0	0.543	0.010	0	2	0.519	0.012	0	0	0.503	0.022	0	0	0.534	0.007	0	0	0.536	0.013	3	3	0.528	0.005
chrXI	517129	T	A	0	0	0.517	0.024	0	0	0.500	0.354	0	0	0.500	0.209	0	0	0.500	0.354	10	6	0.540	0.005	0	0	0.501	0.014	0	2	0.556	0.009	6	8	0.540	0.006	0	2	0.511	0.019	0	2	0.521	0.028	1	0	0.540	0.015	6	7	0.543	0.007	1	2	0.577	0.011	2	2	0.541	0.010	0	0	0.544	0.010	1	0	0.516	0.012	0	3	0.504	0.021	4	2	0.534	0.007	1	0	0.536	0.013	3	6	0.529	0.005
chrXI	517143	T	C	0	0	0.517	0.024	0	0	0.500	0.354	0	0	0.500	0.209	0	0	0.500	0.354	12	11	0.540	0.005	0	0	0.501	0.014	1	2	0.556	0.009	9	9	0.540	0.006	0	2	0.511	0.019	0	2	0.521	0.028	1	0	0.540	0.015	8	9	0.543	0.007	1	2	0.577	0.011	2	2	0.541	0.010	0	2	0.544	0.010	1	0	0.516	0.012	0	4	0.504	0.021	8	8	0.534	0.007	2	4	0.536	0.013	6	9	0.529	0.005
chrXI	517179	T	C	0	0	0.517	0.024	0	0	0.500	0.354	0	0	0.500	0.209	0	0	0.500	0.354	14	13	0.540	0.005	0	0	0.501	0.014	3	3	0.556	0.009	9	12	0.540	0.006	0	2	0.511	0.019	0	2	0.521	0.028	1	3	0.540	0.015	13	10	0.543	0.007	1	2	0.577	0.011	2	1	0.541	0.010	0	2	0.544	0.010	4	0	0.516	0.012	0	3	0.504	0.021	11	11	0.534	0.007	3	4	0.536	0.013	8	13	0.529	0.005
chrXI	517238	C	T	0	0	0.517	0.024	0	0	0.500	0.354	0	0	0.500	0.209	0	0	0.500	0.354	14	18	0.540	0.005	0	2	0.501	0.014	7	4	0.556	0.009	14	15	0.540	0.006	0	0	0.511	0.019	0	0	0.521	0.028	1	6	0.540	0.015	23	9	0.543	0.007	3	2	0.577	0.011	6	3	0.541	0.010	0	6	0.544	0.010	5	1	0.516	0.012	0	2	0.504	0.021	9	10	0.534	0.007	3	2	0.536	0.013	12	24	0.529	0.005
chrXI	517282	T	C	0	0	0.517	0.024	0	0	0.500	0.354	0	0	0.500	0.209	0	0	0.500	0.354	21	15	0.540	0.005	0	3	0.501	0.014	7	2	0.556	0.009	12	17	0.540	0.006	0	0	0.511	0.019	2	0	0.521	0.028	1	3	0.540	0.015	18	5	0.543	0.007	2	4	0.577	0.011	4	6	0.541	0.010	1	4	0.544	0.010	4	2	0.516	0.012	0	1	0.504	0.021	3	13	0.534	0.007	3	0	0.536	0.013	14	15	0.529	0.005
chrXI	517860	T	G	5	1	0.517	0.024	0	0	0.500	0.354	0	1	0.500	0.209	0	0	0.500	0.354	54	22	0.540	0.005	9	3	0.501	0.014	22	12	0.556	0.009	29	26	0.540	0.006	5	3	0.511	0.019	6	1	0.521	0.028	3	0	0.540	0.015	15	6	0.543	0.007	6	9	0.577	0.011	23	4	0.541	0.010	3	3	0.544	0.010	4	4	0.516	0.012	5	0	0.504	0.021	22	17	0.534	0.007	7	5	0.536	0.013	35	30	0.529	0.005
chrXI	518139	T	C	0	0	0.517	0.024	0	0	0.500	0.354	0	0	0.500	0.209	0	0	0.500	0.354	0	3	0.540	0.005	0	0	0.501	0.014	0	0	0.555	0.009	0	1	0.540	0.006	0	0	0.511	0.019	0	0	0.520	0.028	2	0	0.540	0.014	0	0	0.543	0.007	0	0	0.577	0.011	0	1	0.540	0.010	0	0	0.545	0.010	0	0	0.516	0.012	0	0	0.504	0.021	1	1	0.534	0.007	0	0	0.537	0.013	1	0	0.528	0.005
chrXI	518221	C	T	0	4	0.517	0.024	0	0	0.500	0.354	0	0	0.500	0.209	0	0	0.500	0.354	18	18	0.540	0.005	2	3	0.501	0.014	3	5	0.555	0.009	8	7	0.540	0.006	0	2	0.511	0.019	0	1	0.520	0.028	4	0	0.540	0.014	11	11	0.543	0.007	6	4	0.577	0.011	12	3	0.540	0.010	7	2	0.545	0.010	9	2	0.516	0.012	0	0	0.504	0.021	6	11	0.534	0.007	1	2	0.537	0.013	21	22	0.528	0.005
chrXI	518577	G	A	5	3	0.517	0.024	0	0	0.500	0.354	0	1	0.500	0.209	0	0	0.500	0.354	54	58	0.540	0.005	6	8	0.501	0.014	22	25	0.555	0.009	31	45	0.540	0.006	2	8	0.511	0.019	4	6	0.520	0.028	10	11	0.540	0.014	39	32	0.543	0.007	23	12	0.577	0.011	19	17	0.540	0.010	20	18	0.545	0.010	27	14	0.516	0.012	7	5	0.504	0.021	38	34	0.534	0.007	21	3	0.537	0.013	53	54	0.528	0.005
chrXI	518593	G	A	5	0	0.517	0.024	0	0	0.500	0.354	0	0	0.500	0.209	0	0	0.500	0.354	61	59	0.541	0.005	7	9	0.502	0.014	29	27	0.553	0.009	31	51	0.539	0.006	2	7	0.514	0.019	7	8	0.522	0.028	10	11	0.540	0.014	37	38	0.544	0.007	22	17	0.577	0.011	20	20	0.539	0.010	20	19	0.545	0.010	23	18	0.514	0.012	6	5	0.504	0.021	38	40	0.533	0.007	23	4	0.538	0.013	59	48	0.529	0.005
chrXI	518633	T	A	5	2	0.517	0.024	0	0	0.500	0.354	0	0	0.500	0.209	0	0	0.500	0.354	60	58	0.541	0.005	5	8	0.502	0.014	23	25	0.553	0.009	25	45	0.539	0.006	3	7	0.514	0.019	5	6	0.522	0.028	9	7	0.540	0.014	41	35	0.544	0.007	20	18	0.577	0.011	18	23	0.539	0.010	24	20	0.545	0.010	24	24	0.514	0.012	8	8	0.504	0.021	42	27	0.533	0.007	25	12	0.538	0.013	63	55	0.529	0.005
chrXI	519321	A	C	1	3	0.517	0.024	0	0	0.500	0.354	0	0	0.500	0.209	0	0	0.500	0.354	26	20	0.542	0.005	2	2	0.501	0.014	5	2	0.551	0.009	15	12	0.539	0.006	7	0	0.516	0.018	0	0	0.521	0.027	4	3	0.541	0.014	5	6	0.543	0.007	3	1	0.577	0.011	6	4	0.540	0.009	4	5	0.545	0.010	0	6	0.516	0.012	2	1	0.504	0.021	11	10	0.535	0.007	1	2	0.540	0.013	19	14	0.528	0.005
chrXI	519384	G	C	0	0	0.517	0.024	0	0	0.500	0.354	0	0	0.500	0.209	0	0	0.500	0.354	11	6	0.542	0.005	2	2	0.501	0.014	4	0	0.551	0.009	5	6	0.539	0.006	0	0	0.516	0.018	0	0	0.521	0.027	1	1	0.541	0.014	2	3	0.543	0.007	0	1	0.577	0.011	2	3	0.540	0.009	4	3	0.545	0.010	0	1	0.516	0.012	1	1	0.504	0.021	5	2	0.535	0.007	0	0	0.540	0.013	12	9	0.528	0.005
chrXI	519488	A	G	1	2	0.517	0.024	0	0	0.500	0.354	0	0	0.500	0.209	0	0	0.500	0.354	13	30	0.542	0.005	0	3	0.501	0.014	6	3	0.551	0.009	20	15	0.539	0.006	0	0	0.516	0.018	2	0	0.521	0.027	2	5	0.541	0.014	2	10	0.543	0.007	14	4	0.577	0.011	8	5	0.540	0.009	7	3	0.545	0.010	2	2	0.516	0.012	3	0	0.504	0.021	8	14	0.535	0.007	5	1	0.540	0.013	28	30	0.528	0.005
chrXI	519490	A	G	1	2	0.517	0.024	0	0	0.500	0.354	0	0	0.500	0.209	0	0	0.500	0.354	13	30	0.542	0.005	0	3	0.501	0.014	6	3	0.551	0.009	20	15	0.539	0.006	0	0	0.516	0.018	2	0	0.521	0.027	2	5	0.541	0.014	2	10	0.543	0.007	14	4	0.577	0.011	8	5	0.540	0.009	7	3	0.545	0.010	2	2	0.516	0.012	3	0	0.504	0.021	8	14	0.535	0.007	5	1	0.540	0.013	28	30	0.528	0.005
chrXI	519553	A	G	3	5	0.517	0.024	0	0	0.500	0.354	0	1	0.500	0.209	0	0	0.500	0.354	34	47	0.542	0.005	3	7	0.501	0.014	18	7	0.551	0.009	41	32	0.539	0.006	0	5	0.516	0.018	6	5	0.521	0.027	4	5	0.541	0.014	16	22	0.543	0.007	16	6	0.577	0.011	14	12	0.540	0.009	11	6	0.545	0.010	10	6	0.516	0.012	6	2	0.504	0.021	27	22	0.535	0.007	10	8	0.540	0.013	27	46	0.528	0.005
chrXI	519665	G	A	5	5	0.517	0.024	0	0	0.500	0.354	0	1	0.500	0.209	0	0	0.500	0.354	82	77	0.542	0.005	7	13	0.501	0.014	31	27	0.551	0.009	60	45	0.539	0.006	10	7	0.516	0.018	4	6	0.521	0.027	8	12	0.541	0.014	44	39	0.543	0.007	19	14	0.577	0.011	22	34	0.540	0.009	21	27	0.545	0.010	14	22	0.516	0.012	7	8	0.504	0.021	28	38	0.535	0.007	23	21	0.540	0.013	47	70	0.528	0.005
chrXI	519687	C	A	7	3	0.517	0.024	0	0	0.500	0.354	0	1	0.500	0.209	0	0	0.500	0.354	75	75	0.542	0.005	9	13	0.501	0.014	33	31	0.551	0.009	56	49	0.539	0.006	10	3	0.516	0.018	2	5	0.521	0.027	12	11	0.541	0.014	42	42	0.543	0.007	23	12	0.577	0.011	25	32	0.540	0.009	21	24	0.545	0.010	14	22	0.516	0.012	7	6	0.504	0.021	31	33	0.535	0.007	24	17	0.540	0.013	52	69	0.528	0.005
chrXI	519796	T	C	0	1	0.516	0.024	0	0	0.500	0.354	0	0	0.500	0.209	0	0	0.500	0.354	72	55	0.543	0.005	10	10	0.501	0.014	28	29	0.553	0.009	43	35	0.540	0.006	7	3	0.516	0.018	5	5	0.521	0.028	12	9	0.541	0.014	35	37	0.545	0.007	16	13	0.578	0.011	19	20	0.541	0.009	26	19	0.545	0.010	22	10	0.516	0.012	5	11	0.504	0.021	32	32	0.534	0.007	18	16	0.540	0.013	46	51	0.528	0.005
chrXI	519910	G	A	0	7	0.516	0.024	0	0	0.500	0.354	2	0	0.500	0.209	0	0	0.500	0.354	90	92	0.543	0.005	14	17	0.504	0.014	33	26	0.551	0.009	50	50	0.540	0.006	7	7	0.515	0.018	6	2	0.523	0.027	12	4	0.541	0.014	46	32	0.545	0.007	28	17	0.578	0.011	30	29	0.541	0.009	43	26	0.545	0.010	27	19	0.519	0.012	1	7	0.504	0.021	33	56	0.534	0.007	15	20	0.540	0.013	75	65	0.529	0.005
chrXI	520210	T	C	9	11	0.516	0.024	0	0	0.500	0.354	0	2	0.500	0.209	0	0	0.500	0.354	123	88	0.543	0.005	13	11	0.504	0.014	35	31	0.551	0.009	64	42	0.540	0.006	10	12	0.516	0.018	4	3	0.523	0.027	8	23	0.541	0.014	68	52	0.545	0.007	26	15	0.578	0.011	38	20	0.541	0.009	41	31	0.545	0.010	28	21	0.519	0.012	11	6	0.504	0.021	55	48	0.534	0.007	31	18	0.540	0.013	96	88	0.529	0.005
chrXI	520276	G	A	6	4	0.516	0.024	0	0	0.500	0.354	0	3	0.500	0.209	0	0	0.500	0.354	105	92	0.543	0.005	14	9	0.504	0.014	34	16	0.551	0.009	65	43	0.540	0.006	9	5	0.516	0.018	3	2	0.523	0.027	9	22	0.541	0.014	55	46	0.545	0.007	30	20	0.578	0.011	35	25	0.541	0.009	37	31	0.545	0.010	27	17	0.519	0.012	10	6	0.504	0.021	56	54	0.534	0.007	30	18	0.540	0.013	87	72	0.529	0.005
chrXI	520399	C	T	4	5	0.516	0.024	3	0	0.500	0.354	0	3	0.500	0.209	0	0	0.500	0.354	83	78	0.543	0.005	21	12	0.504	0.014	26	23	0.551	0.009	47	50	0.540	0.006	3	11	0.516	0.018	10	1	0.523	0.027	12	11	0.541	0.014	65	43	0.545	0.007	23	24	0.578	0.011	32	15	0.541	0.009	22	18	0.545	0.010	30	11	0.519	0.012	9	7	0.504	0.021	44	43	0.534	0.007	20	26	0.540	0.013	88	67	0.529	0.005
chrXI	520634	C	T	2	1	0.516	0.024	0	0	0.500	0.354	0	0	0.500	0.209	0	0	0.500	0.354	31	30	0.543	0.005	6	3	0.504	0.014	7	3	0.551	0.009	18	22	0.540	0.006	3	4	0.516	0.018	0	2	0.523	0.027	6	0	0.542	0.014	15	9	0.545	0.007	5	6	0.578	0.011	9	4	0.541	0.009	7	9	0.545	0.010	12	6	0.519	0.012	1	0	0.504	0.021	21	6	0.534	0.007	10	2	0.540	0.013	33	26	0.529	0.005
chrXI	521062	T	C	4	4	0.516	0.024	0	0	0.500	0.354	0	0	0.500	0.209	0	0	0.500	0.354	76	54	0.544	0.005	13	8	0.504	0.013	21	11	0.552	0.009	52	24	0.540	0.006	4	16	0.516	0.018	0	6	0.523	0.027	7	12	0.542	0.014	28	33	0.546	0.007	17	13	0.578	0.011	11	22	0.540	0.009	25	11	0.545	0.010	21	13	0.519	0.012	2	7	0.504	0.021	37	33	0.534	0.007	12	8	0.539	0.012	63	74	0.530	0.005
chrXI	521128	C	T	8	1	0.517	0.024	0	0	0.500	0.354	0	0	0.500	0.209	0	0	0.500	0.354	94	55	0.544	0.005	16	11	0.504	0.014	17	9	0.551	0.009	53	36	0.540	0.006	8	16	0.516	0.018	3	4	0.523	0.027	13	9	0.541	0.014	41	28	0.546	0.007	27	16	0.578	0.011	22	21	0.540	0.009	32	11	0.546	0.010	14	7	0.519	0.012	8	5	0.503	0.021	56	38	0.535	0.007	12	11	0.538	0.013	69	61	0.529	0.005
chrXI	521261	G	A	5	13	0.517	0.024	0	0	0.500	0.354	0	0	0.500	0.209	0	0	0.500	0.354	94	85	0.544	0.005	30	13	0.504	0.014	29	30	0.555	0.009	55	37	0.539	0.006	13	16	0.516	0.018	10	2	0.523	0.027	24	16	0.541	0.014	51	45	0.547	0.007	33	19	0.577	0.011	36	32	0.539	0.009	42	30	0.546	0.010	22	28	0.519	0.012	11	8	0.503	0.021	46	52	0.535	0.007	30	14	0.537	0.013	81	72	0.529	0.005
chrXI	521362	T	C	7	7	0.519	0.024	0	0	0.500	0.354	0	0	0.500	0.210	0	0	0.500	0.354	95	89	0.544	0.005	27	17	0.505	0.013	31	29	0.553	0.009	56	49	0.539	0.006	15	11	0.516	0.018	15	5	0.523	0.027	16	11	0.543	0.014	52	51	0.548	0.007	40	19	0.578	0.011	30	39	0.539	0.009	37	39	0.546	0.010	20	28	0.518	0.012	6	9	0.503	0.021	65	48	0.535	0.007	27	17	0.536	0.013	90	85	0.530	0.005
chrXI	521680	G	T	1	9	0.519	0.024	0	0	0.500	0.354	0	0	0.500	0.210	0	0	0.500	0.354	58	59	0.544	0.005	19	12	0.504	0.014	33	22	0.554	0.009	42	30	0.540	0.006	8	5	0.514	0.018	6	3	0.521	0.027	17	12	0.543	0.014	33	35	0.549	0.007	15	15	0.577	0.011	16	25	0.537	0.009	27	12	0.545	0.010	20	11	0.517	0.012	3	8	0.503	0.021	37	24	0.534	0.007	21	13	0.536	0.013	69	65	0.530	0.005
chrXI	521756	T	C	0	0	0.519	0.024	0	0	0.500	0.354	0	0	0.500	0.210	0	0	0.500	0.354	28	30	0.544	0.005	7	2	0.504	0.014	9	12	0.554	0.009	22	14	0.540	0.006	2	3	0.514	0.018	1	0	0.521	0.027	8	2	0.543	0.014	18	7	0.549	0.007	8	6	0.577	0.011	3	8	0.537	0.009	17	3	0.545	0.010	7	3	0.517	0.012	0	2	0.503	0.021	19	6	0.534	0.007	6	5	0.536	0.013	45	31	0.530	0.005
chrXI	521933	T	C	0	2	0.519	0.024	0	0	0.500	0.354	0	0	0.500	0.210	0	0	0.500	0.354	42	38	0.544	0.005	1	0	0.504	0.014	9	11	0.554	0.009	12	15	0.540	0.006	0	4	0.515	0.018	0	0	0.521	0.027	3	5	0.543	0.014	14	11	0.549	0.007	1	2	0.577	0.011	8	4	0.537	0.009	4	6	0.545	0.010	1	12	0.517	0.012	0	3	0.503	0.021	12	16	0.534	0.007	5	1	0.536	0.013	40	33	0.530	0.005
chrXI	522077	A	G	4	2	0.519	0.024	0	0	0.500	0.354	0	0	0.500	0.210	0	0	0.500	0.354	80	50	0.544	0.005	13	14	0.505	0.014	23	23	0.554	0.009	50	35	0.540	0.006	6	7	0.517	0.018	5	0	0.521	0.027	18	11	0.542	0.014	30	27	0.549	0.007	10	8	0.578	0.011	21	11	0.538	0.009	15	15	0.546	0.010	19	14	0.517	0.012	3	4	0.503	0.021	26	39	0.535	0.007	9	12	0.535	0.013	70	74	0.531	0.005
chrXI	522153	G	A	5	4	0.519	0.024	0	0	0.500	0.354	0	0	0.500	0.210	0	0	0.500	0.354	67	67	0.544	0.005	19	17	0.505	0.014	40	29	0.554	0.009	51	47	0.539	0.006	9	12	0.517	0.018	5	2	0.521	0.027	12	17	0.543	0.014	38	47	0.548	0.007	17	18	0.578	0.011	19	15	0.538	0.009	19	17	0.545	0.010	16	10	0.517	0.012	9	1	0.503	0.021	28	30	0.535	0.007	11	14	0.535	0.013	89	65	0.531	0.005
chrXI	522294	G	A	4	3	0.518	0.024	0	0	0.500	0.354	0	0	0.500	0.210	2	0	0.500	0.354	94	62	0.543	0.005	18	18	0.505	0.014	31	28	0.555	0.009	63	35	0.539	0.006	4	9	0.517	0.018	0	4	0.521	0.027	17	12	0.541	0.014	49	37	0.548	0.007	25	19	0.578	0.011	23	23	0.538	0.009	17	22	0.545	0.010	16	13	0.516	0.012	12	3	0.501	0.021	33	30	0.535	0.007	16	18	0.535	0.013	77	65	0.531	0.005
chrXI	522560	C	G	0	5	0.518	0.024	0	0	0.500	0.354	0	0	0.500	0.210	0	0	0.500	0.354	73	72	0.543	0.005	8	8	0.505	0.014	31	26	0.553	0.009	54	39	0.539	0.006	1	7	0.517	0.018	1	1	0.522	0.027	11	5	0.541	0.014	42	32	0.548	0.007	15	7	0.578	0.011	18	15	0.538	0.009	28	21	0.544	0.010	18	10	0.516	0.012	5	4	0.500	0.022	50	32	0.535	0.007	12	15	0.535	0.013	84	63	0.531	0.005
chrXI	522668	A	C	6	3	0.517	0.024	0	0	0.500	0.354	0	2	0.500	0.195	0	0	0.500	0.354	59	73	0.544	0.005	4	11	0.505	0.013	23	20	0.552	0.009	56	40	0.539	0.006	3	4	0.517	0.018	1	4	0.522	0.027	11	10	0.541	0.014	36	23	0.549	0.007	5	7	0.579	0.011	8	22	0.539	0.009	19	14	0.545	0.010	4	15	0.516	0.012	0	5	0.500	0.022	25	26	0.535	0.007	10	15	0.535	0.013	65	65	0.532	0.005
chrXI	522994	C	A	5	6	0.517	0.024	0	0	0.500	0.354	2	0	0.500	0.183	0	0	0.500	0.354	64	64	0.543	0.005	9	10	0.505	0.013	33	26	0.553	0.009	51	42	0.541	0.006	5	6	0.518	0.018	6	0	0.523	0.027	16	13	0.541	0.014	34	39	0.549	0.007	21	15	0.577	0.011	27	22	0.538	0.009	23	20	0.546	0.010	20	21	0.516	0.012	6	8	0.504	0.021	53	28	0.536	0.007	9	21	0.533	0.013	79	66	0.530	0.005
chrXI	522995	G	A	5	6	0.517	0.024	0	0	0.500	0.354	2	0	0.500	0.183	0	0	0.500	0.354	64	64	0.543	0.005	9	10	0.505	0.013	33	26	0.553	0.009	51	42	0.541	0.006	5	6	0.518	0.018	6	0	0.523	0.027	16	13	0.541	0.014	34	39	0.549	0.007	21	15	0.577	0.011	27	22	0.538	0.009	23	20	0.546	0.010	20	21	0.516	0.012	6	8	0.504	0.021	53	28	0.536	0.007	9	21	0.533	0.013	79	66	0.530	0.005
chrXI	523041	C	T	6	8	0.517	0.024	0	0	0.500	0.354	1	0	0.500	0.183	0	0	0.500	0.354	74	68	0.543	0.005	8	13	0.505	0.013	28	25	0.553	0.009	49	52	0.540	0.006	5	11	0.520	0.018	6	0	0.523	0.027	16	10	0.541	0.014	35	40	0.549	0.007	22	23	0.578	0.011	17	22	0.539	0.009	25	11	0.546	0.010	20	23	0.515	0.012	8	11	0.505	0.021	42	33	0.536	0.007	17	18	0.535	0.013	77	67	0.531	0.005
chrXI	523140	T	C	8	2	0.517	0.024	0	0	0.500	0.354	0	0	0.500	0.183	0	0	0.500	0.354	82	81	0.543	0.005	13	5	0.505	0.013	32	14	0.555	0.009	52	40	0.540	0.006	9	13	0.520	0.018	4	5	0.522	0.027	17	5	0.543	0.014	47	41	0.549	0.007	23	15	0.579	0.011	28	20	0.538	0.009	23	14	0.547	0.010	9	10	0.518	0.012	9	9	0.506	0.022	50	41	0.535	0.007	16	10	0.534	0.013	72	83	0.529	0.005
chrXI	523152	A	C	6	3	0.517	0.024	0	0	0.500	0.354	0	0	0.500	0.183	0	0	0.500	0.354	78	78	0.543	0.005	13	5	0.505	0.013	33	12	0.555	0.009	54	34	0.540	0.006	7	14	0.520	0.018	4	6	0.522	0.027	15	4	0.543	0.014	47	42	0.549	0.007	21	15	0.579	0.011	26	20	0.538	0.009	17	13	0.547	0.010	7	9	0.518	0.012	8	8	0.506	0.022	47	40	0.535	0.007	14	10	0.534	0.013	69	77	0.529	0.005
chrXI	523661	T	C	7	4	0.517	0.024	1	0	0.500	0.354	0	0	0.500	0.183	0	0	0.500	0.354	99	70	0.544	0.005	10	19	0.507	0.013	39	26	0.556	0.009	50	37	0.540	0.006	7	8	0.521	0.018	9	5	0.523	0.027	10	5	0.543	0.014	45	31	0.550	0.007	29	20	0.578	0.011	22	37	0.537	0.009	23	16	0.548	0.010	21	16	0.519	0.012	7	5	0.506	0.022	48	51	0.536	0.007	22	17	0.534	0.013	77	71	0.530	0.005
chrXI	523718	G	A	5	8	0.517	0.024	0	0	0.500	0.354	0	1	0.500	0.183	0	0	0.500	0.354	102	77	0.544	0.005	10	12	0.507	0.013	32	20	0.556	0.009	41	41	0.540	0.006	6	10	0.521	0.018	6	6	0.523	0.027	19	3	0.543	0.014	55	33	0.551	0.007	25	24	0.578	0.011	20	37	0.538	0.009	27	29	0.548	0.010	23	25	0.517	0.012	7	5	0.506	0.022	50	54	0.537	0.007	24	19	0.534	0.013	86	59	0.531	0.005
chrXI	524189	A	T	0	0	0.517	0.024	0	0	0.500	0.354	0	0	0.500	0.183	0	0	0.500	0.354	69	50	0.545	0.005	5	5	0.509	0.013	10	17	0.555	0.009	34	20	0.540	0.006	7	5	0.522	0.018	0	0	0.523	0.027	5	4	0.544	0.014	17	18	0.552	0.007	7	7	0.577	0.011	8	9	0.536	0.009	11	9	0.549	0.010	3	6	0.516	0.012	1	1	0.508	0.022	11	10	0.537	0.007	4	2	0.534	0.013	60	46	0.532	0.005
chrXI	524191	A	G	0	0	0.517	0.024	0	0	0.500	0.354	0	0	0.500	0.183	0	0	0.500	0.354	69	50	0.545	0.005	5	5	0.509	0.013	10	17	0.555	0.009	34	20	0.540	0.006	7	5	0.522	0.018	0	0	0.523	0.027	5	4	0.544	0.014	17	18	0.552	0.007	7	7	0.577	0.011	8	9	0.536	0.009	11	9	0.549	0.010	3	6	0.516	0.012	1	1	0.508	0.022	11	10	0.537	0.007	4	2	0.534	0.013	60	46	0.532	0.005
chrXI	524202	G	A	0	0	0.517	0.024	0	0	0.500	0.354	0	0	0.500	0.183	0	0	0.500	0.354	75	53	0.545	0.005	5	5	0.509	0.013	10	18	0.555	0.009	37	23	0.540	0.006	7	5	0.522	0.018	0	0	0.523	0.027	6	5	0.544	0.014	19	21	0.552	0.007	8	8	0.577	0.011	10	11	0.536	0.009	11	9	0.549	0.010	3	6	0.516	0.012	1	1	0.508	0.022	12	13	0.537	0.007	4	2	0.534	0.013	61	45	0.532	0.005
chrXI	524433	C	T	9	2	0.515	0.024	0	0	0.500	0.354	0	0	0.500	0.183	0	0	0.500	0.354	99	67	0.544	0.005	9	16	0.512	0.014	33	25	0.554	0.009	59	41	0.541	0.006	8	5	0.521	0.018	3	0	0.522	0.027	18	8	0.543	0.015	45	31	0.553	0.007	31	23	0.578	0.011	21	20	0.538	0.009	28	18	0.549	0.010	21	15	0.517	0.012	4	9	0.506	0.022	45	37	0.537	0.007	13	11	0.534	0.013	73	78	0.533	0.005
chrXI	524511	C	A	10	5	0.515	0.024	0	0	0.500	0.354	0	0	0.500	0.183	0	0	0.500	0.354	122	82	0.544	0.005	16	19	0.512	0.014	27	35	0.554	0.009	64	43	0.541	0.006	11	4	0.521	0.018	4	6	0.522	0.027	21	10	0.543	0.015	45	35	0.553	0.007	47	15	0.578	0.011	29	23	0.538	0.009	46	28	0.549	0.010	33	21	0.517	0.012	8	14	0.506	0.022	53	62	0.537	0.007	16	14	0.534	0.013	76	86	0.533	0.005
chrXI	525301	A	G	0	0	0.517	0.024	0	0	0.500	0.354	0	0	0.500	0.183	0	0	0.500	0.354	4	2	0.544	0.005	0	0	0.513	0.014	0	0	0.555	0.009	9	0	0.541	0.006	0	0	0.521	0.018	0	0	0.521	0.027	0	0	0.542	0.014	1	0	0.553	0.007	0	0	0.578	0.011	0	1	0.537	0.009	1	2	0.549	0.010	1	0	0.519	0.012	0	1	0.506	0.022	0	1	0.536	0.007	0	0	0.532	0.013	5	1	0.532	0.005
chrXI	525302	C	T	0	0	0.517	0.024	0	0	0.500	0.354	0	0	0.500	0.183	0	0	0.500	0.354	4	2	0.544	0.005	0	0	0.513	0.014	0	0	0.555	0.009	9	0	0.541	0.006	0	0	0.521	0.018	0	0	0.521	0.027	0	0	0.542	0.014	1	0	0.553	0.007	0	0	0.578	0.011	0	1	0.537	0.009	1	2	0.549	0.010	1	0	0.519	0.012	0	1	0.506	0.022	0	1	0.536	0.007	0	0	0.532	0.013	5	1	0.532	0.005
chrXI	525489	T	A	6	3	0.517	0.024	0	2	0.500	0.354	0	0	0.500	0.195	0	0	0.500	0.354	60	70	0.544	0.005	17	16	0.512	0.014	32	27	0.555	0.009	55	32	0.540	0.006	16	5	0.521	0.018	7	5	0.521	0.027	11	7	0.538	0.014	46	32	0.552	0.007	23	9	0.578	0.011	28	20	0.537	0.009	27	17	0.550	0.010	24	34	0.519	0.012	10	11	0.507	0.022	44	37	0.536	0.007	19	13	0.533	0.013	74	46	0.531	0.005
chrXI	525645	T	C	5	0	0.517	0.024	0	0	0.500	0.354	0	2	0.500	0.195	0	0	0.500	0.354	96	64	0.544	0.005	11	16	0.512	0.014	29	25	0.555	0.009	30	32	0.540	0.006	7	4	0.521	0.018	0	3	0.521	0.027	11	9	0.538	0.014	50	30	0.552	0.007	13	13	0.578	0.011	26	27	0.537	0.009	24	19	0.550	0.010	20	15	0.519	0.012	8	4	0.507	0.022	41	40	0.536	0.007	12	9	0.533	0.013	69	70	0.531	0.005
chrXI	525867	G	C	4	10	0.517	0.024	0	0	0.500	0.354	3	0	0.500	0.195	0	0	0.500	0.354	87	78	0.543	0.005	11	9	0.512	0.014	33	26	0.556	0.009	50	46	0.542	0.006	7	10	0.522	0.018	4	4	0.521	0.027	15	15	0.540	0.014	49	30	0.552	0.007	25	14	0.577	0.011	31	13	0.538	0.009	21	20	0.550	0.010	8	21	0.518	0.012	8	11	0.507	0.022	49	48	0.536	0.007	16	20	0.533	0.013	80	69	0.531	0.005
chrXI	525905	C	T	3	10	0.517	0.024	0	0	0.500	0.354	1	0	0.500	0.195	0	0	0.500	0.354	88	80	0.543	0.005	14	10	0.512	0.014	39	30	0.556	0.009	57	52	0.542	0.006	9	12	0.522	0.018	5	4	0.521	0.027	24	11	0.540	0.014	42	30	0.552	0.007	21	19	0.577	0.011	21	17	0.538	0.009	16	20	0.550	0.010	14	24	0.518	0.012	8	7	0.507	0.022	63	49	0.536	0.007	18	21	0.533	0.013	87	71	0.531	0.005
chrXI	526035	C	G	6	5	0.517	0.024	0	0	0.500	0.354	1	0	0.500	0.194	0	0	0.500	0.354	78	77	0.544	0.005	10	8	0.512	0.014	30	18	0.556	0.009	45	47	0.542	0.006	19	8	0.522	0.018	5	0	0.521	0.027	14	16	0.542	0.015	53	39	0.552	0.007	13	22	0.577	0.011	18	21	0.538	0.009	20	16	0.550	0.010	19	20	0.518	0.012	4	10	0.507	0.022	52	40	0.536	0.007	17	6	0.533	0.013	75	57	0.531	0.005
chrXI	526428	C	T	4	4	0.520	0.024	1	0	0.500	0.354	1	0	0.500	0.194	0	0	0.500	0.354	75	78	0.543	0.005	20	17	0.512	0.014	34	22	0.556	0.009	54	48	0.542	0.006	13	11	0.521	0.018	4	7	0.521	0.027	14	17	0.542	0.015	55	41	0.552	0.007	16	16	0.575	0.011	42	32	0.537	0.009	32	20	0.549	0.010	24	15	0.520	0.012	9	8	0.508	0.022	42	53	0.537	0.007	15	15	0.532	0.013	80	72	0.531	0.005
chrXI	527413	T	C	1	0	0.521	0.024	0	0	0.500	0.354	2	0	0.500	0.194	0	0	0.500	0.354	104	69	0.544	0.005	18	8	0.515	0.014	28	27	0.554	0.009	64	25	0.540	0.006	8	2	0.522	0.018	8	4	0.523	0.027	17	9	0.541	0.015	56	34	0.554	0.007	20	16	0.575	0.011	28	15	0.539	0.010	31	15	0.549	0.010	21	18	0.523	0.012	3	4	0.508	0.022	53	41	0.540	0.007	14	22	0.533	0.013	80	75	0.527	0.005
chrXI	527498	G	C	6	5	0.521	0.024	0	0	0.500	0.354	1	0	0.500	0.194	0	0	0.500	0.354	100	87	0.544	0.005	26	17	0.515	0.014	38	38	0.554	0.009	60	24	0.540	0.006	13	11	0.522	0.018	8	1	0.523	0.027	23	9	0.541	0.015	54	43	0.554	0.007	28	20	0.575	0.011	20	24	0.539	0.010	32	23	0.549	0.010	19	35	0.523	0.012	13	5	0.508	0.022	56	48	0.540	0.007	26	22	0.533	0.013	92	76	0.527	0.005
chrXI	527511	A	G	4	5	0.521	0.024	0	0	0.500	0.354	1	0	0.500	0.194	0	0	0.500	0.354	95	81	0.544	0.005	28	18	0.515	0.014	34	38	0.554	0.009	58	23	0.540	0.006	15	11	0.522	0.018	8	1	0.523	0.027	15	10	0.541	0.015	51	39	0.554	0.007	27	20	0.575	0.011	21	23	0.539	0.010	30	23	0.549	0.010	19	36	0.523	0.012	14	6	0.508	0.022	55	46	0.540	0.007	27	21	0.533	0.013	87	75	0.527	0.005
chrXI	527638	T	C	2	2	0.522	0.024	0	0	0.500	0.354	3	2	0.500	0.194	0	0	0.500	0.354	77	70	0.545	0.005	13	18	0.515	0.014	23	24	0.554	0.009	46	45	0.540	0.006	7	13	0.520	0.018	5	5	0.523	0.027	13	11	0.544	0.014	38	25	0.555	0.007	18	12	0.576	0.011	23	22	0.538	0.009	13	26	0.550	0.010	22	10	0.524	0.012	8	11	0.508	0.022	44	46	0.540	0.007	20	7	0.532	0.013	80	70	0.527	0.005
chrXI	527758	G	T	4	5	0.522	0.024	0	0	0.500	0.354	0	0	0.500	0.194	0	0	0.500	0.354	76	79	0.545	0.005	12	10	0.515	0.014	19	18	0.554	0.009	63	39	0.540	0.006	5	10	0.520	0.018	3	2	0.523	0.027	10	6	0.544	0.014	39	21	0.555	0.007	9	14	0.576	0.011	24	11	0.538	0.009	17	20	0.550	0.010	8	6	0.524	0.012	1	2	0.508	0.022	33	34	0.540	0.007	11	10	0.532	0.013	85	69	0.527	0.005
chrXI	527782	T	A	2	5	0.522	0.024	0	0	0.500	0.354	0	0	0.500	0.194	0	0	0.500	0.354	71	82	0.545	0.005	12	9	0.514	0.014	21	20	0.554	0.009	70	41	0.540	0.006	9	5	0.520	0.018	8	1	0.526	0.027	12	5	0.544	0.014	39	23	0.555	0.007	12	13	0.576	0.011	21	10	0.538	0.009	19	18	0.550	0.010	8	8	0.524	0.012	3	6	0.510	0.022	42	32	0.540	0.007	11	12	0.532	0.013	88	76	0.527	0.005
chrXI	527820	A	G	1	4	0.522	0.024	0	0	0.500	0.354	0	0	0.500	0.194	0	0	0.500	0.354	78	87	0.545	0.005	13	14	0.514	0.014	29	20	0.554	0.009	53	42	0.540	0.006	10	6	0.520	0.018	9	0	0.526	0.027	15	10	0.544	0.014	49	28	0.555	0.007	19	13	0.576	0.011	21	12	0.538	0.009	20	21	0.550	0.010	16	6	0.524	0.012	5	11	0.510	0.022	49	32	0.540	0.007	10	15	0.532	0.013	100	80	0.527	0.005
chrXI	528000	C	T	5	9	0.519	0.024	0	1	0.500	0.354	0	0	0.500	0.209	0	0	0.500	0.354	92	94	0.545	0.005	23	17	0.516	0.014	71	23	0.555	0.009	59	59	0.540	0.006	13	7	0.520	0.018	3	8	0.529	0.027	15	7	0.541	0.015	72	49	0.555	0.007	22	24	0.576	0.011	36	30	0.537	0.010	32	30	0.549	0.010	25	20	0.524	0.012	17	10	0.512	0.022	60	60	0.540	0.007	41	22	0.533	0.013	95	86	0.527	0.005
chrXI	528277	A	C	9	6	0.519	0.024	0	0	0.500	0.354	0	0	0.500	0.209	0	0	0.500	0.354	99	73	0.545	0.005	17	4	0.517	0.014	47	17	0.555	0.009	36	49	0.541	0.006	12	1	0.521	0.018	3	3	0.529	0.027	19	12	0.541	0.014	46	48	0.556	0.007	21	28	0.576	0.011	30	24	0.536	0.009	33	19	0.549	0.010	38	12	0.525	0.012	6	7	0.511	0.022	51	54	0.540	0.007	23	14	0.533	0.013	87	80	0.527	0.005
chrXI	528761	A	G	3	8	0.520	0.024	0	0	0.500	0.354	0	0	0.500	0.209	0	2	0.500	0.354	70	48	0.546	0.005	7	9	0.517	0.014	24	24	0.555	0.009	32	31	0.540	0.006	6	7	0.517	0.018	2	3	0.528	0.027	9	1	0.539	0.015	30	30	0.556	0.007	13	8	0.575	0.011	13	18	0.536	0.010	21	23	0.547	0.010	11	12	0.524	0.012	2	4	0.508	0.022	31	25	0.540	0.007	10	5	0.533	0.013	61	66	0.527	0.005
chrXI	528861	G	A	3	2	0.520	0.024	0	0	0.500	0.354	0	2	0.500	0.209	0	0	0.500	0.354	50	30	0.546	0.005	9	3	0.520	0.014	12	12	0.555	0.009	40	24	0.539	0.006	5	1	0.518	0.018	0	2	0.528	0.027	4	5	0.539	0.015	26	30	0.556	0.007	8	6	0.576	0.011	6	10	0.535	0.010	22	14	0.548	0.010	8	5	0.526	0.012	1	0	0.507	0.022	20	15	0.540	0.007	7	2	0.533	0.013	54	49	0.526	0.005
chrXI	528889	G	C	1	2	0.520	0.024	0	0	0.500	0.354	0	2	0.500	0.209	0	0	0.500	0.354	65	42	0.546	0.005	13	1	0.520	0.014	13	14	0.555	0.009	45	28	0.539	0.006	3	2	0.518	0.018	1	1	0.528	0.027	7	7	0.539	0.015	20	28	0.556	0.007	4	10	0.576	0.011	10	9	0.535	0.010	18	17	0.548	0.010	7	8	0.526	0.012	2	0	0.507	0.022	31	24	0.540	0.007	6	6	0.533	0.013	56	60	0.526	0.005
chrXI	528990	A	T	2	6	0.520	0.024	0	0	0.500	0.354	0	0	0.500	0.209	0	0	0.500	0.354	61	40	0.546	0.005	6	1	0.519	0.014	12	13	0.555	0.009	29	37	0.540	0.006	7	3	0.518	0.018	2	0	0.528	0.027	10	5	0.539	0.015	23	29	0.556	0.007	14	14	0.575	0.011	8	10	0.534	0.010	23	14	0.548	0.010	11	3	0.525	0.012	5	0	0.507	0.022	32	26	0.541	0.007	7	7	0.533	0.013	46	50	0.526	0.005
chrXI	529173	T	C	5	8	0.521	0.025	0	0	0.500	0.354	0	1	0.500	0.209	0	0	0.500	0.354	95	54	0.546	0.005	14	16	0.517	0.014	32	21	0.554	0.009	49	41	0.540	0.006	10	4	0.518	0.018	8	3	0.527	0.027	26	3	0.539	0.015	50	21	0.557	0.007	22	20	0.575	0.011	27	24	0.533	0.010	29	18	0.547	0.010	25	21	0.525	0.012	4	5	0.506	0.022	59	47	0.541	0.007	20	14	0.534	0.013	76	69	0.525	0.005
chrXI	529197	G	A	6	8	0.521	0.025	0	0	0.500	0.354	0	2	0.500	0.209	0	0	0.500	0.354	89	56	0.546	0.005	12	16	0.517	0.014	38	20	0.554	0.009	44	46	0.540	0.006	6	3	0.518	0.018	8	6	0.527	0.027	22	4	0.539	0.015	54	25	0.557	0.007	30	22	0.575	0.011	31	27	0.533	0.010	27	20	0.547	0.010	24	23	0.525	0.012	6	9	0.506	0.022	66	54	0.541	0.007	22	15	0.534	0.013	81	77	0.525	0.005
chrXI	529358	G	A	7	6	0.523	0.024	0	0	0.500	0.354	2	0	0.500	0.209	0	0	0.500	0.354	73	82	0.546	0.005	12	12	0.517	0.014	21	36	0.553	0.009	55	42	0.541	0.006	4	10	0.519	0.018	5	6	0.525	0.027	20	13	0.540	0.015	58	28	0.557	0.007	26	18	0.575	0.011	24	19	0.532	0.010	23	15	0.546	0.010	36	14	0.525	0.012	14	7	0.506	0.022	62	51	0.541	0.007	19	10	0.533	0.013	92	74	0.525	0.005
chrXI	529548	C	G	5	1	0.523	0.024	0	0	0.500	0.354	0	0	0.500	0.209	0	0	0.500	0.354	78	90	0.547	0.005	10	7	0.519	0.014	20	19	0.553	0.009	63	38	0.539	0.006	8	11	0.519	0.018	3	2	0.525	0.027	11	8	0.540	0.015	39	27	0.558	0.007	18	14	0.574	0.011	17	19	0.532	0.010	10	16	0.546	0.010	17	15	0.525	0.012	7	1	0.507	0.022	38	35	0.541	0.007	8	13	0.534	0.013	81	69	0.524	0.005
chrXI	529895	G	A	2	6	0.526	0.024	0	0	0.500	0.354	0	0	0.500	0.227	0	0	0.500	0.354	105	55	0.547	0.005	16	12	0.519	0.014	20	25	0.553	0.009	55	45	0.538	0.006	7	3	0.520	0.019	5	2	0.525	0.027	9	8	0.540	0.015	51	33	0.558	0.007	18	22	0.575	0.011	25	9	0.534	0.010	19	21	0.546	0.010	9	8	0.525	0.012	4	5	0.507	0.022	42	28	0.541	0.007	15	15	0.536	0.013	77	68	0.524	0.005
chrXI	529983	T	G	5	5	0.526	0.024	0	0	0.500	0.354	2	0	0.500	0.227	0	0	0.500	0.354	106	57	0.548	0.005	21	11	0.521	0.014	18	23	0.552	0.009	51	37	0.538	0.006	4	3	0.520	0.019	0	4	0.527	0.027	8	2	0.539	0.015	42	30	0.560	0.007	16	15	0.576	0.011	14	9	0.534	0.010	13	22	0.546	0.010	19	7	0.525	0.012	4	7	0.510	0.023	33	42	0.541	0.007	10	10	0.533	0.013	77	69	0.524	0.005
chrXI	530005	C	G	5	3	0.526	0.024	0	0	0.500	0.354	2	0	0.500	0.227	0	0	0.500	0.354	103	54	0.548	0.005	17	9	0.521	0.014	17	17	0.552	0.009	44	41	0.538	0.006	6	2	0.520	0.019	0	5	0.527	0.027	6	4	0.539	0.015	39	26	0.560	0.007	10	8	0.576	0.011	13	8	0.534	0.010	11	17	0.546	0.010	14	10	0.525	0.012	3	4	0.510	0.023	34	36	0.541	0.007	8	9	0.533	0.013	67	72	0.524	0.005
chrXI	530289	T	C	9	3	0.526	0.025	0	0	0.500	0.354	0	0	0.500	0.227	0	0	0.500	0.354	74	57	0.548	0.005	12	5	0.523	0.014	29	21	0.546	0.009	32	46	0.538	0.006	4	12	0.521	0.019	3	3	0.528	0.027	7	5	0.537	0.015	29	20	0.562	0.007	12	8	0.576	0.011	11	15	0.533	0.010	19	11	0.548	0.010	11	22	0.524	0.012	5	19	0.517	0.023	23	33	0.541	0.007	22	13	0.531	0.013	61	58	0.524	0.005
chrXI	530304	C	T	11	3	0.526	0.025	0	0	0.500	0.354	2	0	0.500	0.227	0	0	0.500	0.354	79	59	0.548	0.005	11	5	0.523	0.014	31	25	0.546	0.009	28	49	0.538	0.006	5	10	0.521	0.019	3	1	0.528	0.027	9	5	0.537	0.015	31	23	0.562	0.007	16	7	0.576	0.011	12	14	0.533	0.010	17	9	0.548	0.010	13	21	0.524	0.012	8	17	0.517	0.023	31	33	0.541	0.007	20	10	0.531	0.013	55	56	0.524	0.005
chrXI	531524	C	T	3	3	0.530	0.025	0	0	0.500	0.354	1	0	0.500	0.227	0	0	0.500	0.354	63	42	0.548	0.005	12	14	0.527	0.014	24	16	0.548	0.010	44	33	0.534	0.006	3	4	0.520	0.018	1	0	0.527	0.027	5	7	0.541	0.015	31	21	0.563	0.007	10	10	0.577	0.011	11	16	0.532	0.010	21	7	0.550	0.010	10	7	0.525	0.012	2	1	0.520	0.023	27	21	0.546	0.007	9	11	0.532	0.013	77	55	0.524	0.005
chrXI	531530	G	T	3	2	0.530	0.025	0	0	0.500	0.354	1	0	0.500	0.227	0	0	0.500	0.354	64	44	0.548	0.005	12	14	0.527	0.014	23	16	0.548	0.010	42	34	0.534	0.006	3	4	0.520	0.018	1	0	0.527	0.027	5	7	0.541	0.015	33	17	0.563	0.007	11	10	0.577	0.011	12	15	0.532	0.010	19	8	0.550	0.010	12	7	0.525	0.012	2	2	0.520	0.023	27	22	0.546	0.007	10	12	0.532	0.013	80	55	0.524	0.005
chrXI	531608	C	T	2	6	0.532	0.025	0	0	0.500	0.354	5	0	0.500	0.227	0	0	0.500	0.354	76	73	0.548	0.005	11	12	0.527	0.014	35	21	0.548	0.010	53	47	0.534	0.006	10	8	0.520	0.018	3	2	0.527	0.027	5	13	0.541	0.015	32	27	0.563	0.007	22	20	0.577	0.011	26	26	0.532	0.010	33	19	0.550	0.010	16	15	0.525	0.012	11	7	0.520	0.022	32	36	0.546	0.007	23	10	0.532	0.013	84	76	0.524	0.005
chrXI	531623	A	T	2	6	0.532	0.025	0	0	0.500	0.354	5	0	0.500	0.227	0	0	0.500	0.354	79	70	0.548	0.005	17	11	0.527	0.014	35	19	0.548	0.010	53	41	0.534	0.006	13	7	0.520	0.018	5	5	0.527	0.027	8	15	0.541	0.015	37	34	0.563	0.007	25	20	0.577	0.011	25	22	0.532	0.010	31	19	0.550	0.010	15	13	0.525	0.012	13	8	0.520	0.022	33	36	0.546	0.007	28	4	0.532	0.013	91	70	0.524	0.005
chrXI	531803	T	G	8	2	0.532	0.025	0	0	0.500	0.354	0	0	0.500	0.227	0	0	0.500	0.354	94	60	0.548	0.005	11	24	0.527	0.014	13	18	0.548	0.010	37	55	0.534	0.006	0	5	0.520	0.018	3	5	0.524	0.027	15	8	0.541	0.015	49	39	0.563	0.007	13	16	0.577	0.011	23	19	0.531	0.010	20	14	0.550	0.010	7	11	0.525	0.012	0	4	0.521	0.022	46	27	0.546	0.007	17	4	0.532	0.013	91	70	0.524	0.005
chrXI	531920	C	T	2	0	0.529	0.025	0	0	0.500	0.354	0	0	0.500	0.227	0	0	0.500	0.354	99	85	0.548	0.005	7	13	0.527	0.014	26	28	0.548	0.010	53	52	0.535	0.006	3	1	0.523	0.019	4	4	0.524	0.027	11	12	0.541	0.015	64	41	0.562	0.007	21	11	0.576	0.011	30	15	0.532	0.010	16	22	0.552	0.010	16	21	0.525	0.012	6	5	0.521	0.022	46	27	0.546	0.007	14	5	0.532	0.013	79	73	0.524	0.005
chrXI	532119	G	A	5	0	0.530	0.025	0	0	0.500	0.354	0	0	0.500	0.227	0	0	0.500	0.354	100	76	0.549	0.005	12	7	0.526	0.014	28	18	0.547	0.010	54	49	0.535	0.006	8	7	0.526	0.019	3	3	0.524	0.027	11	7	0.543	0.015	33	35	0.562	0.007	26	13	0.576	0.011	20	19	0.535	0.010	27	24	0.552	0.010	10	15	0.526	0.012	1	4	0.521	0.022	61	28	0.544	0.007	17	12	0.533	0.013	87	61	0.523	0.005
chrXI	532175	T	G	2	4	0.529	0.025	0	0	0.500	0.354	4	0	0.500	0.227	0	0	0.500	0.354	85	76	0.548	0.005	6	5	0.522	0.014	26	7	0.548	0.010	54	40	0.534	0.006	7	3	0.527	0.019	4	2	0.524	0.027	12	2	0.543	0.015	36	31	0.562	0.007	15	9	0.576	0.011	16	11	0.533	0.010	13	28	0.552	0.010	8	11	0.526	0.012	0	6	0.520	0.023	41	25	0.545	0.007	15	7	0.530	0.013	81	54	0.524	0.005
chrXI	532450	C	A	0	0	0.530	0.025	0	0	0.500	0.354	2	0	0.500	0.227	0	0	0.500	0.354	38	21	0.548	0.005	2	2	0.523	0.014	5	5	0.548	0.010	19	17	0.533	0.006	3	0	0.530	0.018	0	0	0.524	0.027	1	0	0.545	0.015	10	9	0.562	0.007	4	8	0.578	0.011	9	3	0.532	0.010	2	2	0.549	0.010	4	5	0.528	0.012	3	0	0.519	0.023	19	5	0.545	0.007	3	0	0.529	0.013	42	39	0.524	0.005
chrXI	532495	G	A	0	0	0.530	0.025	0	0	0.500	0.354	1	0	0.500	0.227	0	0	0.500	0.354	53	22	0.548	0.005	1	4	0.524	0.014	14	7	0.548	0.010	27	21	0.533	0.006	3	2	0.530	0.018	0	0	0.524	0.027	1	2	0.545	0.015	21	16	0.562	0.007	4	8	0.578	0.011	14	5	0.532	0.010	6	6	0.550	0.010	8	6	0.528	0.012	5	2	0.520	0.023	30	7	0.545	0.007	3	0	0.530	0.013	44	37	0.524	0.005
chrXI	532520	A	G	0	0	0.530	0.025	0	0	0.500	0.354	1	0	0.500	0.227	0	0	0.500	0.354	49	27	0.548	0.005	5	4	0.524	0.014	16	6	0.548	0.010	25	21	0.533	0.006	2	3	0.530	0.018	0	0	0.524	0.027	1	2	0.545	0.015	25	14	0.562	0.007	4	7	0.578	0.011	15	7	0.532	0.010	6	6	0.550	0.010	8	5	0.528	0.012	3	2	0.520	0.023	28	5	0.545	0.007	2	1	0.530	0.013	38	30	0.524	0.005
chrXI	532548	C	A	0	0	0.530	0.025	0	0	0.500	0.354	2	0	0.500	0.227	0	0	0.500	0.354	46	29	0.548	0.005	6	4	0.524	0.014	18	7	0.548	0.010	23	22	0.533	0.006	3	3	0.530	0.018	0	0	0.524	0.027	2	3	0.545	0.015	27	14	0.562	0.007	4	7	0.578	0.011	19	8	0.532	0.010	7	6	0.550	0.010	7	5	0.528	0.012	2	2	0.520	0.023	27	7	0.545	0.007	3	2	0.530	0.013	38	35	0.524	0.005
chrXI	532628	C	T	3	10	0.530	0.025	0	0	0.500	0.354	2	0	0.500	0.227	0	0	0.500	0.354	65	58	0.548	0.005	13	15	0.524	0.014	28	27	0.548	0.010	37	49	0.533	0.006	9	5	0.530	0.018	6	4	0.524	0.027	10	10	0.545	0.015	45	31	0.562	0.007	17	19	0.578	0.011	15	25	0.532	0.010	23	24	0.550	0.010	20	19	0.528	0.012	12	8	0.520	0.023	51	39	0.545	0.007	25	16	0.530	0.013	65	57	0.524	0.005
chrXI	532742	G	A	7	9	0.530	0.025	0	0	0.500	0.354	2	2	0.500	0.227	0	0	0.500	0.354	88	77	0.548	0.005	15	19	0.524	0.014	38	32	0.548	0.010	47	52	0.533	0.006	17	6	0.530	0.018	5	6	0.524	0.027	12	17	0.545	0.015	53	30	0.562	0.007	28	21	0.578	0.011	25	28	0.532	0.010	39	32	0.550	0.010	17	27	0.528	0.012	17	9	0.520	0.023	48	44	0.545	0.007	27	26	0.530	0.013	80	75	0.524	0.005
chrXI	532847	G	T	8	4	0.530	0.025	0	0	0.500	0.354	3	2	0.500	0.227	0	0	0.500	0.354	123	116	0.549	0.005	26	14	0.523	0.014	32	28	0.549	0.010	61	83	0.532	0.006	11	6	0.530	0.018	5	4	0.524	0.027	19	23	0.545	0.015	73	45	0.562	0.007	28	15	0.578	0.011	33	18	0.533	0.010	19	29	0.550	0.010	26	30	0.529	0.012	13	7	0.520	0.023	65	54	0.545	0.007	31	24	0.530	0.013	118	111	0.524	0.005
chrXI	533126	T	C	11	0	0.532	0.025	0	0	0.500	0.354	0	3	0.500	0.227	0	0	0.500	0.354	103	101	0.548	0.005	16	14	0.523	0.014	26	32	0.550	0.010	61	64	0.531	0.006	14	15	0.525	0.018	5	6	0.526	0.028	21	23	0.543	0.015	48	53	0.561	0.007	35	17	0.578	0.011	27	19	0.533	0.010	32	34	0.551	0.010	30	14	0.530	0.012	10	3	0.520	0.023	60	52	0.546	0.007	23	23	0.528	0.013	91	86	0.525	0.005
chrXI	533494	T	C	0	0	0.532	0.025	0	0	0.500	0.354	1	0	0.500	0.227	0	0	0.500	0.354	56	38	0.549	0.005	0	3	0.525	0.014	11	5	0.551	0.009	32	21	0.530	0.006	6	0	0.527	0.018	0	0	0.526	0.028	3	2	0.543	0.015	12	12	0.559	0.007	7	1	0.578	0.011	10	3	0.533	0.010	5	4	0.550	0.010	5	0	0.529	0.012	5	1	0.521	0.023	20	14	0.547	0.007	5	9	0.530	0.013	57	35	0.525	0.005
chrXI	533550	G	A	3	0	0.532	0.025	0	0	0.500	0.354	0	0	0.500	0.227	0	0	0.500	0.354	54	30	0.549	0.005	0	4	0.525	0.014	5	9	0.551	0.009	25	20	0.530	0.006	0	0	0.527	0.018	0	0	0.526	0.028	3	0	0.543	0.015	21	12	0.559	0.007	10	0	0.578	0.011	10	5	0.533	0.010	9	2	0.550	0.010	5	4	0.529	0.012	5	2	0.521	0.023	19	16	0.547	0.007	3	12	0.530	0.013	54	40	0.525	0.005
chrXI	533572	A	G	3	0	0.532	0.025	0	0	0.500	0.354	0	0	0.500	0.227	0	0	0.500	0.354	53	32	0.549	0.005	0	2	0.525	0.014	4	7	0.551	0.009	25	18	0.530	0.006	0	0	0.527	0.018	0	0	0.526	0.028	3	0	0.543	0.015	20	13	0.559	0.007	10	0	0.578	0.011	10	9	0.533	0.010	7	3	0.550	0.010	4	4	0.529	0.012	5	1	0.521	0.023	16	15	0.547	0.007	2	11	0.530	0.013	50	41	0.525	0.005
chrXI	533670	T	C	4	6	0.532	0.025	0	0	0.500	0.354	1	0	0.500	0.227	0	0	0.500	0.354	64	60	0.549	0.005	17	7	0.525	0.014	14	12	0.551	0.009	38	41	0.530	0.006	11	7	0.527	0.018	0	3	0.526	0.028	15	10	0.543	0.015	43	23	0.559	0.007	27	8	0.578	0.011	18	16	0.533	0.010	19	9	0.550	0.010	14	8	0.529	0.012	7	3	0.521	0.023	35	28	0.547	0.007	20	7	0.530	0.013	66	41	0.525	0.005
chrXI	533844	A	T	6	6	0.533	0.025	0	0	0.500	0.354	0	0	0.500	0.227	0	0	0.500	0.354	67	84	0.548	0.005	18	12	0.525	0.014	29	28	0.549	0.010	43	41	0.530	0.006	10	10	0.528	0.018	1	0	0.526	0.028	11	7	0.542	0.015	48	27	0.560	0.007	23	7	0.577	0.011	17	23	0.534	0.010	22	19	0.549	0.010	9	12	0.528	0.012	5	11	0.520	0.023	57	32	0.547	0.007	14	21	0.530	0.013	66	58	0.525	0.005
chrXI	534309	C	T	8	4	0.532	0.025	1	0	0.500	0.354	0	0	0.500	0.227	0	0	0.500	0.354	71	69	0.549	0.005	12	8	0.525	0.015	17	35	0.548	0.010	48	55	0.530	0.006	9	11	0.531	0.018	6	3	0.527	0.028	11	15	0.543	0.015	56	29	0.562	0.007	24	17	0.577	0.011	24	23	0.533	0.010	31	20	0.555	0.010	17	15	0.530	0.012	6	4	0.524	0.023	43	41	0.549	0.007	10	14	0.532	0.013	69	61	0.527	0.005
chrXI	535334	A	T	2	1	0.530	0.025	0	0	0.500	0.354	0	0	0.500	0.227	0	0	0.500	0.354	24	28	0.549	0.005	4	2	0.527	0.015	2	3	0.545	0.010	19	23	0.530	0.006	3	1	0.532	0.019	2	4	0.527	0.028	5	2	0.543	0.015	14	6	0.559	0.007	7	8	0.578	0.012	11	8	0.532	0.010	9	3	0.557	0.011	3	6	0.530	0.012	1	1	0.526	0.024	13	6	0.547	0.008	3	3	0.529	0.013	34	20	0.527	0.005
chrXI	535579	G	T	2	0	0.529	0.025	0	0	0.500	0.354	0	2	0.500	0.227	0	0	0.500	0.354	52	45	0.549	0.005	9	0	0.527	0.015	17	12	0.545	0.010	37	36	0.529	0.006	5	4	0.532	0.019	2	1	0.527	0.028	5	1	0.543	0.015	24	18	0.559	0.007	8	14	0.579	0.011	13	11	0.532	0.010	11	10	0.557	0.011	11	13	0.530	0.012	3	2	0.526	0.023	23	36	0.545	0.007	8	10	0.529	0.013	47	40	0.528	0.005
chrXI	535859	T	C	8	9	0.532	0.025	0	0	0.500	0.354	0	1	0.500	0.227	2	0	0.500	0.354	82	88	0.549	0.005	24	22	0.528	0.015	29	25	0.545	0.010	46	46	0.529	0.006	12	9	0.530	0.019	5	7	0.527	0.028	21	13	0.545	0.016	53	42	0.561	0.007	32	17	0.579	0.012	35	35	0.530	0.010	25	26	0.556	0.011	34	27	0.529	0.012	11	5	0.526	0.023	51	54	0.545	0.008	21	25	0.528	0.013	76	90	0.527	0.005
chrXI	537672	G	A	0	0	0.526	0.026	0	0	0.500	0.354	0	0	0.500	0.227	0	0	0.500	0.354	25	12	0.549	0.005	2	3	0.533	0.015	5	4	0.542	0.010	13	16	0.531	0.006	0	2	0.533	0.019	0	1	0.527	0.028	3	3	0.555	0.016	14	2	0.562	0.008	4	2	0.577	0.012	2	6	0.525	0.010	4	4	0.551	0.011	1	2	0.538	0.012	3	1	0.527	0.024	9	8	0.546	0.008	0	4	0.525	0.014	21	33	0.529	0.005
chrXI	537837	A	G	1	2	0.528	0.026	0	0	0.500	0.354	0	0	0.500	0.227	0	0	0.500	0.354	24	30	0.549	0.005	1	6	0.535	0.015	7	9	0.542	0.010	21	20	0.530	0.006	5	1	0.530	0.019	2	2	0.525	0.028	2	2	0.555	0.016	21	12	0.563	0.008	4	1	0.577	0.012	6	1	0.524	0.010	2	4	0.550	0.011	2	4	0.539	0.012	2	0	0.525	0.023	7	13	0.547	0.008	2	2	0.527	0.014	25	35	0.528	0.005
chrXI	537898	G	C	0	5	0.528	0.026	0	0	0.500	0.354	0	0	0.500	0.227	0	0	0.500	0.354	32	46	0.549	0.005	2	5	0.535	0.015	13	10	0.542	0.010	24	25	0.530	0.006	8	1	0.530	0.019	0	4	0.525	0.028	2	2	0.555	0.016	17	11	0.563	0.008	6	4	0.577	0.012	10	3	0.524	0.010	2	2	0.550	0.011	5	6	0.539	0.012	2	0	0.525	0.023	14	13	0.547	0.008	7	4	0.527	0.014	29	32	0.528	0.005
chrXI	537993	C	T	0	6	0.524	0.026	0	0	0.500	0.354	0	0	0.500	0.227	0	0	0.500	0.354	43	42	0.550	0.005	3	7	0.533	0.015	15	10	0.543	0.010	30	27	0.530	0.006	7	2	0.534	0.019	0	2	0.525	0.028	3	3	0.553	0.016	23	15	0.562	0.008	9	6	0.576	0.012	13	12	0.524	0.010	7	5	0.548	0.011	8	14	0.538	0.012	4	0	0.522	0.023	13	10	0.544	0.008	8	3	0.525	0.014	32	42	0.527	0.005
chrXI	538129	C	T	0	2	0.524	0.026	0	0	0.500	0.354	0	0	0.500	0.227	0	0	0.500	0.354	53	35	0.550	0.005	14	2	0.533	0.015	17	10	0.543	0.010	34	22	0.530	0.006	7	2	0.534	0.019	0	0	0.525	0.028	6	8	0.553	0.016	24	14	0.562	0.008	6	6	0.576	0.012	12	11	0.524	0.010	17	9	0.548	0.011	8	11	0.538	0.012	3	2	0.522	0.023	23	16	0.544	0.008	8	3	0.525	0.014	39	42	0.527	0.005
chrXI	538933	G	A	0	2	0.524	0.026	0	0	0.500	0.354	0	2	0.500	0.208	0	0	0.500	0.354	37	30	0.550	0.005	4	0	0.535	0.015	5	6	0.544	0.010	18	17	0.530	0.006	8	2	0.534	0.019	0	2	0.526	0.028	3	4	0.554	0.015	12	8	0.563	0.007	2	3	0.578	0.012	11	11	0.523	0.010	11	6	0.547	0.011	4	5	0.539	0.012	3	2	0.520	0.023	5	6	0.546	0.007	0	2	0.527	0.014	21	39	0.527	0.005
chrXI	539120	T	C	2	5	0.524	0.026	0	0	0.500	0.354	0	0	0.500	0.208	0	0	0.500	0.354	50	60	0.550	0.005	3	10	0.535	0.015	20	11	0.544	0.010	33	30	0.530	0.006	1	3	0.534	0.019	1	2	0.526	0.028	4	6	0.554	0.015	28	18	0.563	0.007	11	9	0.578	0.012	13	18	0.523	0.010	13	9	0.547	0.011	8	7	0.539	0.012	6	1	0.520	0.023	23	25	0.546	0.007	6	4	0.527	0.014	54	36	0.528	0.005
chrXI	539661	G	A	2	7	0.524	0.026	0	0	0.500	0.354	2	0	0.500	0.208	0	0	0.500	0.354	73	54	0.549	0.005	8	6	0.536	0.015	15	26	0.543	0.010	41	48	0.530	0.006	8	3	0.533	0.019	5	3	0.526	0.028	8	5	0.554	0.015	38	26	0.563	0.007	17	3	0.579	0.012	17	21	0.523	0.010	19	15	0.547	0.011	10	15	0.539	0.012	7	1	0.520	0.023	22	29	0.546	0.008	19	10	0.526	0.014	78	50	0.528	0.005
chrXI	539877	A	G	3	1	0.522	0.026	0	0	0.500	0.354	0	0	0.500	0.208	0	0	0.500	0.354	77	43	0.549	0.005	4	6	0.535	0.015	17	14	0.543	0.010	36	32	0.529	0.006	4	3	0.533	0.019	0	0	0.527	0.028	7	2	0.557	0.015	27	15	0.563	0.007	11	10	0.579	0.012	10	14	0.521	0.010	9	13	0.547	0.011	9	7	0.537	0.012	0	1	0.518	0.023	33	18	0.547	0.007	11	8	0.526	0.014	45	65	0.529	0.005
chrXI	540097	C	G	3	3	0.522	0.026	0	0	0.500	0.354	2	0	0.500	0.208	0	0	0.500	0.354	93	64	0.550	0.005	18	17	0.535	0.015	19	23	0.543	0.010	44	35	0.529	0.006	10	6	0.532	0.019	6	6	0.526	0.028	11	7	0.557	0.015	34	39	0.563	0.007	25	14	0.578	0.012	24	13	0.520	0.010	25	14	0.547	0.011	19	13	0.537	0.012	4	12	0.518	0.023	32	25	0.546	0.007	23	5	0.527	0.014	81	60	0.529	0.005
chrXI	540251	G	A	4	2	0.522	0.026	0	0	0.500	0.354	1	0	0.500	0.208	0	0	0.500	0.354	61	56	0.550	0.005	10	7	0.535	0.015	24	16	0.543	0.010	35	31	0.529	0.006	3	10	0.532	0.019	4	2	0.526	0.028	9	1	0.557	0.015	22	25	0.563	0.007	22	12	0.578	0.012	10	11	0.520	0.010	17	15	0.547	0.011	12	15	0.537	0.012	9	1	0.518	0.023	22	31	0.546	0.007	10	5	0.527	0.014	82	68	0.529	0.005
chrXI	540879	G	A	0	3	0.523	0.027	0	0	0.500	0.354	0	0	0.500	0.208	0	0	0.500	0.354	67	44	0.551	0.005	13	3	0.541	0.015	13	17	0.542	0.010	32	22	0.530	0.006	5	6	0.534	0.019	2	0	0.527	0.029	4	3	0.558	0.016	21	17	0.565	0.008	8	3	0.577	0.012	11	11	0.521	0.010	10	10	0.547	0.011	20	5	0.538	0.012	1	2	0.515	0.023	27	16	0.545	0.008	7	0	0.524	0.014	51	32	0.530	0.005
chrXI	540885	T	C	0	3	0.523	0.027	0	0	0.500	0.354	0	0	0.500	0.208	0	0	0.500	0.354	69	44	0.551	0.005	13	3	0.541	0.015	13	15	0.542	0.010	32	23	0.530	0.006	5	6	0.534	0.019	2	0	0.527	0.029	5	3	0.558	0.016	20	17	0.565	0.008	7	3	0.577	0.012	11	11	0.521	0.010	10	10	0.547	0.011	20	6	0.538	0.012	1	2	0.515	0.023	26	15	0.545	0.008	7	0	0.524	0.014	51	32	0.530	0.005
chrXI	540904	G	A	0	3	0.523	0.027	0	0	0.500	0.354	0	0	0.500	0.208	0	0	0.500	0.354	70	45	0.552	0.005	14	3	0.540	0.015	12	14	0.542	0.010	33	29	0.531	0.006	5	6	0.535	0.019	2	0	0.527	0.029	5	3	0.559	0.015	23	12	0.566	0.007	8	2	0.576	0.012	12	10	0.521	0.010	9	12	0.548	0.011	20	7	0.538	0.012	1	2	0.518	0.023	22	17	0.545	0.008	4	0	0.523	0.014	59	32	0.529	0.005
chrXI	540946	G	A	0	4	0.523	0.027	0	0	0.500	0.354	0	0	0.500	0.208	0	0	0.500	0.354	72	44	0.552	0.005	14	5	0.540	0.015	8	11	0.542	0.010	33	24	0.531	0.006	7	7	0.535	0.019	2	1	0.527	0.029	4	5	0.559	0.015	20	15	0.566	0.007	13	4	0.576	0.012	11	10	0.521	0.010	10	7	0.548	0.011	10	5	0.538	0.012	0	1	0.518	0.023	13	18	0.545	0.008	3	2	0.523	0.014	55	32	0.529	0.005
chrXI	541941	G	C	2	0	0.522	0.026	0	0	0.500	0.354	0	0	0.500	0.208	0	0	0.500	0.354	44	26	0.550	0.005	1	3	0.543	0.015	14	9	0.546	0.010	22	22	0.528	0.006	1	3	0.534	0.019	1	1	0.529	0.028	4	1	0.557	0.016	19	7	0.566	0.007	5	5	0.576	0.012	7	9	0.517	0.010	1	6	0.546	0.011	1	3	0.536	0.012	0	2	0.518	0.023	20	17	0.545	0.007	3	4	0.520	0.014	37	20	0.530	0.005
chrXI	542085	C	T	0	2	0.522	0.026	0	0	0.500	0.354	0	0	0.500	0.208	0	0	0.500	0.354	27	31	0.550	0.005	3	4	0.543	0.015	5	6	0.546	0.010	29	13	0.528	0.006	0	3	0.534	0.019	0	1	0.529	0.028	4	2	0.557	0.016	10	12	0.566	0.007	6	0	0.576	0.012	6	16	0.517	0.010	3	1	0.546	0.011	9	0	0.536	0.012	0	0	0.518	0.023	19	9	0.545	0.007	5	6	0.520	0.014	42	28	0.530	0.005
chrXI	542349	A	G	6	3	0.521	0.026	0	0	0.500	0.354	0	0	0.500	0.208	0	0	0.500	0.354	47	49	0.550	0.005	8	5	0.542	0.015	21	15	0.544	0.010	32	24	0.528	0.006	3	6	0.533	0.019	0	0	0.531	0.028	11	4	0.561	0.016	28	11	0.568	0.008	16	8	0.577	0.012	16	20	0.518	0.010	20	16	0.546	0.011	7	13	0.533	0.012	4	4	0.519	0.024	26	28	0.543	0.008	7	11	0.519	0.014	64	45	0.531	0.005
chrXI	542352	C	T	6	3	0.521	0.026	0	0	0.500	0.354	0	0	0.500	0.208	0	0	0.500	0.354	47	49	0.550	0.005	8	5	0.542	0.015	21	15	0.544	0.010	32	24	0.528	0.006	3	6	0.533	0.019	0	0	0.531	0.028	11	4	0.561	0.016	28	11	0.568	0.008	16	8	0.577	0.012	16	20	0.518	0.010	20	16	0.546	0.011	7	13	0.533	0.012	4	4	0.519	0.024	26	28	0.543	0.008	7	11	0.519	0.014	64	45	0.531	0.005
chrXI	542597	T	C	0	2	0.521	0.026	0	0	0.500	0.354	0	0	0.500	0.208	0	0	0.500	0.354	48	39	0.549	0.005	9	2	0.540	0.015	4	8	0.545	0.010	25	21	0.528	0.006	2	0	0.535	0.019	2	3	0.531	0.028	2	4	0.560	0.016	26	16	0.567	0.007	6	9	0.576	0.012	9	9	0.516	0.010	6	6	0.544	0.011	5	5	0.532	0.012	0	3	0.516	0.024	18	18	0.544	0.008	3	2	0.517	0.014	48	33	0.530	0.005
chrXI	542924	G	C	0	1	0.521	0.027	0	0	0.500	0.354	1	0	0.500	0.208	0	0	0.500	0.354	32	25	0.552	0.005	5	0	0.538	0.015	7	3	0.543	0.010	29	18	0.530	0.006	5	2	0.534	0.019	0	2	0.529	0.029	0	4	0.559	0.016	13	14	0.571	0.008	12	2	0.576	0.012	7	5	0.520	0.010	4	1	0.543	0.011	6	2	0.533	0.012	0	3	0.518	0.024	5	11	0.543	0.008	2	5	0.514	0.014	40	30	0.529	0.005
chrXI	543203	G	A	0	0	0.521	0.027	0	0	0.500	0.354	0	0	0.500	0.208	0	0	0.500	0.354	24	26	0.553	0.005	0	7	0.538	0.015	10	5	0.543	0.010	16	22	0.530	0.006	4	3	0.535	0.019	1	0	0.529	0.029	3	1	0.565	0.016	9	13	0.571	0.008	9	5	0.576	0.012	10	7	0.520	0.010	5	7	0.541	0.011	9	3	0.532	0.012	1	0	0.518	0.024	15	9	0.542	0.008	3	1	0.514	0.014	39	22	0.529	0.005
chrXI	543396	C	T	0	0	0.519	0.027	0	0	0.500	0.354	0	0	0.500	0.208	0	0	0.500	0.354	26	16	0.552	0.005	6	4	0.539	0.015	6	10	0.544	0.010	23	20	0.529	0.007	0	0	0.536	0.019	3	2	0.525	0.029	1	4	0.564	0.016	8	5	0.571	0.008	6	0	0.576	0.012	7	6	0.519	0.010	4	2	0.542	0.011	1	3	0.532	0.013	2	4	0.520	0.024	15	13	0.544	0.008	4	3	0.515	0.014	39	32	0.529	0.005
chrXI	543728	C	T	2	3	0.518	0.027	0	0	0.500	0.354	2	1	0.500	0.208	0	0	0.500	0.354	44	36	0.551	0.005	9	7	0.540	0.015	11	15	0.545	0.010	29	31	0.527	0.007	2	6	0.536	0.019	0	0	0.525	0.029	11	3	0.564	0.016	15	10	0.570	0.008	7	4	0.576	0.012	15	6	0.518	0.010	12	8	0.543	0.011	14	13	0.531	0.013	2	0	0.520	0.024	14	9	0.545	0.008	6	13	0.516	0.014	43	32	0.529	0.005
chrXI	543951	T	C	1	1	0.518	0.027	0	0	0.500	0.354	0	0	0.500	0.208	0	0	0.500	0.354	24	30	0.550	0.005	2	1	0.539	0.015	11	8	0.545	0.010	46	22	0.526	0.007	3	0	0.537	0.019	1	0	0.525	0.029	5	0	0.561	0.016	15	12	0.570	0.008	4	10	0.573	0.012	6	8	0.518	0.010	10	5	0.542	0.011	5	1	0.530	0.013	0	0	0.519	0.024	13	7	0.543	0.008	7	7	0.514	0.014	37	45	0.528	0.005
chrXI	544019	C	T	1	2	0.518	0.027	0	0	0.500	0.354	1	1	0.500	0.208	0	0	0.500	0.354	42	40	0.550	0.005	8	4	0.539	0.015	11	9	0.545	0.010	48	32	0.526	0.007	5	3	0.537	0.019	3	2	0.525	0.029	4	3	0.561	0.016	26	15	0.570	0.008	10	11	0.573	0.012	12	13	0.518	0.010	8	9	0.542	0.011	6	13	0.530	0.013	5	2	0.519	0.024	16	22	0.543	0.008	18	12	0.514	0.014	31	50	0.528	0.005
chrXI	544374	A	T	2	0	0.520	0.027	0	0	0.500	0.354	0	0	0.500	0.208	0	0	0.500	0.354	43	28	0.551	0.005	3	2	0.540	0.016	6	5	0.548	0.010	34	31	0.526	0.007	2	0	0.535	0.019	6	4	0.525	0.029	4	1	0.562	0.016	19	12	0.571	0.008	10	1	0.574	0.012	8	9	0.518	0.010	6	16	0.542	0.011	11	3	0.530	0.013	5	0	0.521	0.024	23	12	0.542	0.008	2	2	0.518	0.014	42	23	0.528	0.005
chrXI	544580	C	T	6	6	0.520	0.027	0	0	0.500	0.354	0	0	0.500	0.208	0	0	0.500	0.354	70	42	0.551	0.005	11	5	0.540	0.016	18	7	0.548	0.010	30	27	0.526	0.007	3	1	0.535	0.019	11	0	0.525	0.029	5	4	0.562	0.016	30	21	0.571	0.008	24	2	0.574	0.012	12	15	0.518	0.010	12	9	0.542	0.011	10	6	0.530	0.013	0	1	0.521	0.024	14	15	0.542	0.008	6	13	0.518	0.014	38	33	0.528	0.005
chrXI	544682	C	A	2	4	0.520	0.027	0	0	0.500	0.354	0	0	0.500	0.208	0	0	0.500	0.354	64	32	0.550	0.005	14	11	0.540	0.016	14	18	0.550	0.010	33	29	0.526	0.007	7	5	0.537	0.019	5	0	0.525	0.029	7	4	0.559	0.016	40	20	0.571	0.008	10	11	0.574	0.012	11	18	0.515	0.010	14	5	0.542	0.011	9	9	0.530	0.013	0	1	0.522	0.024	11	8	0.541	0.008	9	8	0.518	0.014	42	31	0.528	0.005
chrXI	544698	G	T	2	1	0.520	0.027	0	0	0.500	0.354	0	0	0.500	0.208	0	0	0.500	0.354	63	34	0.550	0.005	13	10	0.540	0.016	15	17	0.550	0.010	33	33	0.526	0.007	5	6	0.537	0.019	5	0	0.525	0.029	5	5	0.559	0.016	39	19	0.571	0.008	13	11	0.574	0.012	10	18	0.515	0.010	17	7	0.542	0.011	10	8	0.530	0.013	1	1	0.522	0.024	11	10	0.541	0.008	11	8	0.518	0.014	44	34	0.528	0.005
chrXI	544856	G	T	2	0	0.512	0.027	0	0	0.500	0.354	0	0	0.500	0.208	0	0	0.500	0.354	48	34	0.550	0.005	5	4	0.539	0.015	16	16	0.545	0.010	30	24	0.524	0.007	5	2	0.539	0.019	0	4	0.521	0.029	4	5	0.559	0.016	22	13	0.572	0.008	5	9	0.575	0.012	11	13	0.513	0.010	12	7	0.542	0.011	7	7	0.528	0.013	8	0	0.525	0.024	29	10	0.543	0.008	10	4	0.515	0.014	41	33	0.530	0.005
chrXI	545136	C	G	0	0	0.513	0.027	0	0	0.500	0.354	0	0	0.500	0.208	0	0	0.500	0.354	29	19	0.550	0.005	3	2	0.539	0.015	10	2	0.544	0.010	18	8	0.523	0.007	0	4	0.539	0.019	0	0	0.522	0.029	2	7	0.559	0.016	9	5	0.571	0.008	5	5	0.575	0.012	4	8	0.511	0.010	3	3	0.542	0.011	4	6	0.527	0.013	1	2	0.525	0.024	16	14	0.542	0.008	1	1	0.516	0.014	31	18	0.530	0.005
chrXI	545405	T	C	1	1	0.516	0.028	0	0	0.500	0.354	0	0	0.500	0.208	0	0	0.500	0.354	26	22	0.550	0.005	2	1	0.540	0.016	6	3	0.543	0.010	29	23	0.523	0.007	1	0	0.542	0.019	0	0	0.522	0.029	2	1	0.558	0.016	14	7	0.570	0.008	8	4	0.576	0.012	8	4	0.514	0.010	5	7	0.543	0.011	4	4	0.527	0.013	3	4	0.524	0.024	27	7	0.543	0.008	6	5	0.515	0.014	52	29	0.529	0.005
chrXI	545416	G	A	1	1	0.516	0.028	0	0	0.500	0.354	0	0	0.500	0.208	0	0	0.500	0.354	24	20	0.550	0.005	2	0	0.540	0.016	6	2	0.543	0.010	27	22	0.523	0.007	1	0	0.542	0.019	0	0	0.522	0.029	2	2	0.558	0.016	14	10	0.570	0.008	8	2	0.576	0.012	6	4	0.514	0.010	4	7	0.543	0.011	2	2	0.527	0.013	3	3	0.524	0.024	25	7	0.543	0.008	5	4	0.515	0.014	47	28	0.529	0.005
chrXI	545874	C	T	2	0	0.514	0.027	0	0	0.500	0.354	0	0	0.500	0.208	0	0	0.500	0.354	47	37	0.549	0.005	2	2	0.540	0.015	3	4	0.544	0.010	31	33	0.521	0.006	2	4	0.540	0.019	2	0	0.527	0.029	6	7	0.560	0.016	15	19	0.572	0.008	14	6	0.581	0.012	11	6	0.512	0.010	9	6	0.539	0.011	4	2	0.523	0.013	4	1	0.528	0.024	15	22	0.538	0.008	2	6	0.513	0.014	48	49	0.526	0.005
chrXI	545963	T	C	5	0	0.514	0.027	0	0	0.500	0.354	0	1	0.500	0.208	0	0	0.500	0.354	47	42	0.549	0.005	10	3	0.540	0.015	7	9	0.544	0.010	31	29	0.521	0.006	3	1	0.540	0.019	0	1	0.527	0.029	3	5	0.560	0.016	14	21	0.572	0.008	11	3	0.581	0.012	15	4	0.512	0.010	18	10	0.539	0.011	8	5	0.523	0.013	3	1	0.528	0.024	20	21	0.538	0.008	3	6	0.513	0.014	50	47	0.526	0.005
chrXI	546387	C	A	0	1	0.507	0.027	0	0	0.500	0.354	0	0	0.500	0.208	0	0	0.500	0.354	20	26	0.549	0.005	5	6	0.542	0.015	11	9	0.543	0.010	19	17	0.518	0.006	3	2	0.536	0.019	1	0	0.529	0.029	2	3	0.553	0.016	15	15	0.573	0.008	4	3	0.576	0.012	14	7	0.510	0.010	5	11	0.536	0.011	7	6	0.524	0.012	2	1	0.535	0.024	18	9	0.541	0.008	3	1	0.511	0.014	24	28	0.528	0.005
chrXI	546403	G	A	0	1	0.507	0.027	0	0	0.500	0.354	0	0	0.500	0.208	0	0	0.500	0.354	17	23	0.549	0.005	5	6	0.542	0.015	13	11	0.543	0.010	19	16	0.518	0.006	1	3	0.536	0.019	1	0	0.529	0.029	2	1	0.553	0.016	17	13	0.573	0.008	5	3	0.576	0.012	12	7	0.510	0.010	5	10	0.536	0.011	8	7	0.524	0.012	4	1	0.535	0.024	13	9	0.541	0.008	3	2	0.511	0.014	23	28	0.528	0.005
chrXI	546444	G	A	0	0	0.507	0.027	0	0	0.500	0.354	0	0	0.500	0.208	0	0	0.500	0.354	25	18	0.549	0.005	7	4	0.542	0.015	11	8	0.543	0.010	24	18	0.518	0.006	1	5	0.536	0.019	1	0	0.529	0.029	2	1	0.553	0.016	20	14	0.573	0.008	5	4	0.576	0.012	10	8	0.510	0.010	9	9	0.536	0.011	14	7	0.524	0.012	5	1	0.535	0.024	13	9	0.541	0.008	5	5	0.511	0.014	32	30	0.528	0.005
chrXI	546936	C	T	0	1	0.504	0.027	0	0	0.500	0.354	2	0	0.500	0.209	0	0	0.500	0.354	31	20	0.548	0.005	4	0	0.543	0.015	3	8	0.545	0.010	16	19	0.519	0.006	1	2	0.535	0.019	0	0	0.532	0.029	6	2	0.554	0.016	13	14	0.574	0.007	4	4	0.572	0.012	10	3	0.509	0.010	5	5	0.537	0.011	3	3	0.527	0.012	0	1	0.539	0.024	8	16	0.540	0.007	2	5	0.509	0.014	36	25	0.526	0.005
chrXI	547133	A	G	0	0	0.504	0.027	0	0	0.500	0.354	0	0	0.500	0.209	0	2	0.500	0.354	22	29	0.547	0.005	0	2	0.546	0.015	9	4	0.545	0.010	26	14	0.519	0.006	0	2	0.537	0.019	1	4	0.532	0.029	2	0	0.551	0.016	11	14	0.571	0.007	2	4	0.570	0.012	1	3	0.506	0.010	7	2	0.538	0.011	1	2	0.528	0.012	0	1	0.538	0.024	10	7	0.543	0.007	0	3	0.512	0.014	31	16	0.527	0.005
chrXI	547332	C	A	0	5	0.500	0.027	0	0	0.500	0.354	0	0	0.500	0.209	0	0	0.500	0.354	39	37	0.546	0.005	5	1	0.546	0.015	11	7	0.547	0.010	27	17	0.518	0.006	3	3	0.536	0.019	0	2	0.532	0.029	8	2	0.552	0.016	16	22	0.571	0.007	6	6	0.571	0.012	8	3	0.505	0.010	5	10	0.538	0.011	5	7	0.528	0.012	1	1	0.536	0.024	15	12	0.542	0.007	6	2	0.512	0.014	41	42	0.526	0.005
chrXI	547855	T	C	3	4	0.497	0.027	0	0	0.500	0.354	2	0	0.500	0.209	0	0	0.500	0.354	56	56	0.547	0.005	15	4	0.544	0.015	18	16	0.547	0.010	43	36	0.518	0.006	9	3	0.531	0.019	9	3	0.530	0.029	6	8	0.554	0.016	27	22	0.571	0.007	14	12	0.572	0.012	19	10	0.504	0.010	9	12	0.535	0.011	19	11	0.529	0.012	7	8	0.536	0.024	28	24	0.543	0.007	8	6	0.508	0.014	49	67	0.526	0.005
chrXI	548064	C	T	0	4	0.497	0.027	0	0	0.500	0.354	0	0	0.500	0.209	0	0	0.500	0.354	61	36	0.547	0.005	4	5	0.544	0.015	13	10	0.547	0.010	32	32	0.518	0.006	3	2	0.531	0.019	6	2	0.530	0.029	9	0	0.554	0.016	25	11	0.571	0.007	6	7	0.572	0.012	11	7	0.504	0.010	13	9	0.535	0.011	7	1	0.529	0.012	5	1	0.536	0.024	22	8	0.543	0.007	9	5	0.509	0.014	45	52	0.526	0.005
chrXI	548122	G	A	0	1	0.497	0.027	0	0	0.500	0.354	0	0	0.500	0.209	0	0	0.500	0.354	50	43	0.547	0.005	6	5	0.544	0.015	14	8	0.547	0.010	34	36	0.518	0.006	3	0	0.531	0.019	2	2	0.530	0.029	8	2	0.554	0.016	16	23	0.571	0.007	11	10	0.572	0.012	7	9	0.504	0.010	10	7	0.535	0.011	8	8	0.529	0.012	6	3	0.536	0.024	27	11	0.543	0.007	5	7	0.509	0.014	37	56	0.526	0.005
chrXI	548175	A	G	0	3	0.497	0.027	0	0	0.500	0.354	0	0	0.500	0.209	0	0	0.500	0.354	39	45	0.547	0.005	5	3	0.544	0.015	11	4	0.547	0.010	37	39	0.518	0.006	6	2	0.531	0.019	0	0	0.530	0.029	7	5	0.554	0.016	18	25	0.571	0.007	16	9	0.572	0.012	9	13	0.504	0.010	6	10	0.535	0.011	6	13	0.529	0.012	4	8	0.536	0.024	28	16	0.543	0.007	5	9	0.509	0.014	39	55	0.526	0.005
chrXI	548301	A	C	4	1	0.497	0.027	0	0	0.500	0.354	2	0	0.500	0.209	0	2	0.500	0.354	56	61	0.547	0.005	11	6	0.544	0.015	10	12	0.547	0.010	36	36	0.518	0.006	1	3	0.531	0.019	0	1	0.530	0.029	7	7	0.554	0.016	19	16	0.571	0.007	10	5	0.572	0.012	8	12	0.504	0.010	5	14	0.535	0.011	12	7	0.529	0.012	0	12	0.536	0.024	18	17	0.543	0.007	4	6	0.509	0.014	43	57	0.526	0.005
chrXI	548668	C	T	7	5	0.495	0.027	0	0	0.500	0.354	1	0	0.500	0.209	0	0	0.500	0.354	97	61	0.546	0.005	11	24	0.545	0.015	24	22	0.547	0.010	51	41	0.520	0.006	4	7	0.532	0.019	2	7	0.530	0.029	16	7	0.554	0.016	51	34	0.570	0.007	13	6	0.571	0.012	22	26	0.503	0.010	20	13	0.533	0.011	17	13	0.522	0.012	8	1	0.538	0.024	36	30	0.545	0.008	19	22	0.513	0.014	68	58	0.527	0.005
chrXI	548697	A	G	4	3	0.495	0.027	0	0	0.500	0.354	2	0	0.500	0.209	0	0	0.500	0.354	90	62	0.546	0.005	7	22	0.545	0.015	24	25	0.547	0.010	49	46	0.520	0.006	7	7	0.532	0.019	2	6	0.530	0.029	15	6	0.554	0.016	49	38	0.570	0.007	17	9	0.571	0.012	25	28	0.503	0.010	20	9	0.533	0.011	24	11	0.522	0.012	9	0	0.538	0.024	40	37	0.545	0.008	16	19	0.513	0.014	77	64	0.527	0.005
chrXI	548841	A	G	3	0	0.496	0.027	0	0	0.500	0.354	0	0	0.500	0.228	0	0	0.500	0.354	65	55	0.546	0.005	8	9	0.543	0.015	15	8	0.548	0.010	47	33	0.517	0.006	7	11	0.531	0.019	7	3	0.532	0.029	6	5	0.554	0.016	26	39	0.570	0.008	7	8	0.571	0.012	19	16	0.504	0.010	11	11	0.533	0.011	12	9	0.525	0.013	4	2	0.539	0.025	25	22	0.545	0.008	15	7	0.512	0.014	73	33	0.527	0.005
chrXI	549098	T	A	1	1	0.497	0.028	0	0	0.500	0.354	0	0	0.500	0.228	0	0	0.500	0.354	20	21	0.546	0.005	0	4	0.543	0.015	10	1	0.549	0.010	21	15	0.516	0.006	1	0	0.535	0.019	0	0	0.531	0.030	2	3	0.552	0.016	16	2	0.570	0.008	5	5	0.573	0.012	6	8	0.502	0.010	2	5	0.534	0.011	1	3	0.524	0.013	0	2	0.539	0.025	13	10	0.545	0.008	5	0	0.511	0.014	39	34	0.526	0.005
chrXI	549132	A	C	2	0	0.497	0.028	0	0	0.500	0.354	0	0	0.500	0.228	0	0	0.500	0.354	25	26	0.546	0.005	3	2	0.543	0.015	14	2	0.549	0.010	19	20	0.516	0.006	3	2	0.535	0.019	0	3	0.531	0.030	3	3	0.552	0.016	17	5	0.570	0.008	1	6	0.573	0.012	13	8	0.502	0.010	6	6	0.534	0.011	4	3	0.524	0.013	2	4	0.539	0.025	18	7	0.545	0.008	6	1	0.511	0.014	36	41	0.526	0.005
chrXI	549137	C	T	2	0	0.497	0.028	0	0	0.500	0.354	0	0	0.500	0.228	0	0	0.500	0.354	25	24	0.546	0.005	3	2	0.543	0.015	14	1	0.549	0.010	19	19	0.516	0.006	3	2	0.535	0.019	0	3	0.531	0.030	3	3	0.552	0.016	17	5	0.570	0.008	1	5	0.573	0.012	13	8	0.502	0.010	6	6	0.534	0.011	4	3	0.524	0.013	2	4	0.539	0.025	20	6	0.545	0.008	5	1	0.511	0.014	32	38	0.526	0.005
chrXI	549235	T	G	0	0	0.497	0.028	0	0	0.500	0.354	0	0	0.500	0.228	0	0	0.500	0.354	19	25	0.546	0.005	3	6	0.543	0.015	11	2	0.549	0.010	17	16	0.516	0.006	3	5	0.535	0.019	0	4	0.531	0.030	2	2	0.552	0.016	9	4	0.570	0.008	2	3	0.573	0.012	16	5	0.502	0.010	3	2	0.534	0.011	6	9	0.524	0.013	2	3	0.539	0.025	12	4	0.545	0.008	3	2	0.511	0.014	22	34	0.526	0.005
chrXI	549266	G	A	0	0	0.497	0.028	0	0	0.500	0.354	0	0	0.500	0.228	0	0	0.500	0.354	19	20	0.546	0.005	3	4	0.543	0.015	3	2	0.549	0.010	17	20	0.516	0.006	0	0	0.535	0.019	0	0	0.531	0.030	1	2	0.552	0.016	5	7	0.570	0.008	1	1	0.573	0.012	8	2	0.502	0.010	3	4	0.534	0.011	0	10	0.524	0.013	0	1	0.539	0.025	8	4	0.545	0.008	0	2	0.511	0.014	22	21	0.526	0.005
chrXI	549422	G	A	0	0	0.500	0.028	0	0	0.500	0.354	0	0	0.500	0.228	0	0	0.500	0.354	23	13	0.547	0.005	3	0	0.543	0.015	2	1	0.548	0.010	16	16	0.516	0.007	0	0	0.532	0.020	0	2	0.531	0.030	1	0	0.550	0.016	4	8	0.570	0.008	4	1	0.575	0.012	5	2	0.500	0.010	1	7	0.534	0.011	2	0	0.524	0.013	0	0	0.537	0.025	4	4	0.545	0.008	0	2	0.509	0.014	17	20	0.526	0.005
chrXI	549464	A	C	0	0	0.500	0.028	0	0	0.500	0.354	0	0	0.500	0.228	0	0	0.500	0.354	23	19	0.547	0.005	1	4	0.543	0.015	4	5	0.548	0.010	17	20	0.516	0.007	2	4	0.532	0.020	1	1	0.531	0.030	0	0	0.550	0.016	13	6	0.570	0.008	4	1	0.575	0.012	5	6	0.500	0.010	1	6	0.534	0.011	1	4	0.524	0.013	0	0	0.537	0.025	14	4	0.545	0.008	0	1	0.509	0.014	30	28	0.526	0.005
chrXI	549543	G	A	0	0	0.500	0.028	0	0	0.500	0.354	0	0	0.500	0.228	0	0	0.500	0.354	26	27	0.547	0.005	3	3	0.543	0.015	1	1	0.548	0.010	13	27	0.516	0.007	7	0	0.532	0.020	1	0	0.531	0.030	2	0	0.550	0.016	11	6	0.570	0.008	7	3	0.575	0.012	8	7	0.500	0.010	2	5	0.534	0.011	1	3	0.524	0.013	2	2	0.537	0.025	18	11	0.545	0.008	1	2	0.509	0.014	31	29	0.526	0.005
chrXI	549575	C	T	0	0	0.500	0.028	0	0	0.500	0.354	0	0	0.500	0.228	0	0	0.500	0.354	41	34	0.547	0.005	3	9	0.543	0.015	1	6	0.548	0.010	20	24	0.516	0.007	6	0	0.532	0.020	3	0	0.531	0.030	2	2	0.550	0.016	13	9	0.570	0.008	10	6	0.575	0.012	8	5	0.500	0.010	3	6	0.534	0.011	3	4	0.524	0.013	2	2	0.537	0.025	23	16	0.545	0.008	2	2	0.509	0.014	40	41	0.526	0.005
chrXI	550068	T	C	1	3	0.498	0.028	0	0	0.500	0.354	1	0	0.500	0.228	0	0	0.500	0.354	37	25	0.544	0.005	4	5	0.542	0.015	8	12	0.545	0.010	31	19	0.518	0.007	7	0	0.534	0.020	5	1	0.535	0.030	1	5	0.553	0.016	17	11	0.568	0.008	11	8	0.574	0.012	21	6	0.499	0.010	14	14	0.535	0.011	5	9	0.522	0.013	4	0	0.538	0.025	15	16	0.545	0.008	17	9	0.506	0.014	38	41	0.526	0.005
chrXI	550278	C	T	4	2	0.497	0.028	0	0	0.500	0.354	0	0	0.500	0.228	0	0	0.500	0.354	19	19	0.544	0.005	0	5	0.539	0.015	5	6	0.546	0.010	20	12	0.518	0.007	5	0	0.532	0.020	4	6	0.533	0.030	3	2	0.550	0.016	14	9	0.570	0.008	5	4	0.576	0.012	8	14	0.499	0.010	7	10	0.533	0.011	2	9	0.522	0.013	1	0	0.537	0.025	16	15	0.545	0.008	4	4	0.506	0.014	29	44	0.526	0.005
chrXI	550302	A	G	4	2	0.497	0.028	0	0	0.500	0.354	0	0	0.500	0.228	0	0	0.500	0.354	17	20	0.544	0.005	0	4	0.539	0.015	7	4	0.546	0.010	20	15	0.518	0.007	5	2	0.532	0.020	2	6	0.533	0.030	4	2	0.550	0.016	15	8	0.570	0.008	2	4	0.576	0.012	8	17	0.499	0.010	5	9	0.533	0.011	2	8	0.522	0.013	0	0	0.537	0.025	19	17	0.545	0.008	0	4	0.506	0.014	27	38	0.526	0.005
chrXI	550343	A	G	4	2	0.497	0.028	0	0	0.500	0.354	0	0	0.500	0.228	0	0	0.500	0.354	39	28	0.544	0.005	1	7	0.539	0.015	13	7	0.546	0.010	21	21	0.518	0.007	6	0	0.532	0.020	6	2	0.533	0.030	6	3	0.550	0.016	16	10	0.570	0.008	4	5	0.576	0.012	3	18	0.499	0.010	6	13	0.533	0.011	3	7	0.522	0.013	2	0	0.537	0.025	17	13	0.545	0.008	3	7	0.506	0.014	36	35	0.526	0.005
chrXI	550500	T	C	4	3	0.497	0.027	0	0	0.500	0.354	0	2	0.500	0.228	0	0	0.500	0.354	52	41	0.543	0.005	8	2	0.540	0.015	10	11	0.541	0.010	22	36	0.518	0.007	9	4	0.532	0.020	1	3	0.530	0.030	8	5	0.549	0.016	27	12	0.570	0.008	7	9	0.576	0.012	11	12	0.500	0.010	18	6	0.536	0.011	10	7	0.525	0.013	3	2	0.543	0.025	14	18	0.545	0.008	6	3	0.508	0.014	41	48	0.526	0.005
chrXI	551184	C	T	5	2	0.499	0.027	0	0	0.500	0.354	0	0	0.500	0.228	0	0	0.500	0.354	68	60	0.544	0.005	9	7	0.543	0.015	11	17	0.547	0.010	39	24	0.518	0.007	5	3	0.530	0.020	1	1	0.524	0.031	4	7	0.547	0.016	39	32	0.567	0.008	15	14	0.578	0.012	13	16	0.499	0.010	22	10	0.535	0.011	9	10	0.524	0.013	4	9	0.540	0.025	34	23	0.543	0.008	4	10	0.508	0.014	64	47	0.525	0.005
chrXI	551284	C	T	0	3	0.500	0.027	0	0	0.500	0.354	0	0	0.500	0.228	0	0	0.500	0.354	62	67	0.544	0.005	10	6	0.546	0.015	18	19	0.545	0.010	44	27	0.518	0.007	10	5	0.531	0.020	1	2	0.523	0.030	2	5	0.546	0.016	35	23	0.568	0.008	15	26	0.577	0.012	12	18	0.498	0.010	25	15	0.532	0.011	12	13	0.524	0.013	8	4	0.538	0.025	26	24	0.541	0.008	9	7	0.510	0.014	58	46	0.525	0.005
chrXI	551392	T	C	0	1	0.498	0.028	0	0	0.500	0.354	0	0	0.500	0.228	0	0	0.500	0.354	42	41	0.542	0.005	0	5	0.543	0.015	12	8	0.545	0.010	18	29	0.517	0.007	0	0	0.531	0.020	0	0	0.524	0.031	0	4	0.547	0.016	26	21	0.567	0.008	5	10	0.578	0.012	10	6	0.498	0.010	11	8	0.534	0.011	10	4	0.525	0.013	4	2	0.540	0.025	20	14	0.543	0.008	2	6	0.511	0.014	53	41	0.525	0.005
chrXI	551512	G	A	1	0	0.498	0.028	0	0	0.500	0.354	0	0	0.500	0.228	0	0	0.500	0.354	31	36	0.542	0.005	0	2	0.543	0.015	8	13	0.545	0.010	23	25	0.517	0.007	0	1	0.531	0.020	0	0	0.524	0.031	4	0	0.547	0.016	25	15	0.567	0.008	4	8	0.578	0.012	8	6	0.498	0.010	13	6	0.534	0.011	9	3	0.525	0.013	8	1	0.540	0.025	22	13	0.543	0.008	3	5	0.511	0.014	52	46	0.525	0.005
chrXI	551750	T	C	1	1	0.499	0.027	0	0	0.500	0.354	0	0	0.500	0.228	0	0	0.500	0.354	30	35	0.542	0.005	6	1	0.544	0.015	8	6	0.545	0.010	15	21	0.517	0.007	0	7	0.530	0.020	0	1	0.525	0.030	2	1	0.546	0.016	9	11	0.566	0.008	2	2	0.577	0.012	6	15	0.499	0.010	2	10	0.533	0.011	6	8	0.526	0.013	4	3	0.542	0.025	9	9	0.542	0.008	2	0	0.510	0.014	20	39	0.526	0.005
chrXI	551818	T	A	3	0	0.499	0.027	0	0	0.500	0.354	0	0	0.500	0.228	0	0	0.500	0.354	41	45	0.542	0.005	9	6	0.544	0.015	11	9	0.545	0.010	32	27	0.517	0.007	1	5	0.530	0.020	0	4	0.525	0.030	4	7	0.546	0.016	16	19	0.566	0.008	5	5	0.577	0.012	7	16	0.499	0.010	7	9	0.533	0.011	7	8	0.526	0.013	4	3	0.542	0.025	9	11	0.542	0.008	2	2	0.510	0.014	34	32	0.526	0.005
chrXI	551893	C	T	1	0	0.499	0.027	0	0	0.500	0.354	0	0	0.500	0.228	0	0	0.500	0.354	44	52	0.542	0.005	12	5	0.544	0.015	16	19	0.545	0.010	43	39	0.517	0.007	4	8	0.530	0.020	1	2	0.525	0.030	8	7	0.546	0.016	36	24	0.566	0.008	4	11	0.577	0.012	9	16	0.499	0.010	8	7	0.533	0.011	5	3	0.526	0.013	5	2	0.542	0.025	12	21	0.542	0.008	3	8	0.510	0.014	48	38	0.526	0.005
chrXI	552591	C	A	4	0	0.502	0.027	0	0	0.500	0.354	0	0	0.500	0.210	0	0	0.500	0.354	62	49	0.544	0.005	13	5	0.545	0.015	19	12	0.548	0.010	24	24	0.517	0.006	6	5	0.533	0.019	0	2	0.526	0.030	13	10	0.544	0.016	32	15	0.566	0.008	8	8	0.578	0.012	20	10	0.500	0.010	17	12	0.532	0.011	12	11	0.524	0.013	2	4	0.540	0.024	31	13	0.543	0.008	10	12	0.511	0.014	65	47	0.526	0.005
chrXI	552627	C	T	4	2	0.503	0.027	0	0	0.500	0.354	0	0	0.500	0.210	0	0	0.500	0.354	72	55	0.543	0.005	15	9	0.543	0.015	18	12	0.548	0.010	26	30	0.518	0.007	5	5	0.537	0.020	4	1	0.526	0.030	17	8	0.543	0.016	39	24	0.566	0.008	13	8	0.577	0.012	27	18	0.500	0.010	16	14	0.531	0.011	19	11	0.527	0.013	5	4	0.544	0.024	31	21	0.543	0.008	10	11	0.508	0.014	65	52	0.526	0.005
chrXI	552756	C	G	1	3	0.502	0.027	0	0	0.500	0.354	0	0	0.500	0.210	0	0	0.500	0.354	91	93	0.541	0.005	13	17	0.545	0.015	20	29	0.548	0.010	44	41	0.521	0.007	3	15	0.540	0.019	4	7	0.525	0.030	16	7	0.544	0.016	35	28	0.566	0.008	29	14	0.580	0.012	29	26	0.504	0.010	14	18	0.528	0.011	25	24	0.526	0.013	5	0	0.546	0.024	35	31	0.541	0.008	15	7	0.509	0.014	76	84	0.525	0.005
chrXI	552901	T	C	0	3	0.502	0.027	0	0	0.500	0.354	0	0	0.500	0.210	0	0	0.500	0.354	81	73	0.543	0.005	3	7	0.544	0.015	16	11	0.547	0.010	42	39	0.518	0.007	2	0	0.538	0.020	3	0	0.519	0.030	8	4	0.544	0.016	26	24	0.565	0.008	9	12	0.578	0.012	24	13	0.501	0.010	27	13	0.529	0.011	26	15	0.525	0.013	0	2	0.544	0.025	31	31	0.543	0.008	12	4	0.509	0.014	62	58	0.525	0.005
chrXI	552927	G	A	1	3	0.502	0.027	0	0	0.500	0.354	0	0	0.500	0.210	0	0	0.500	0.354	71	70	0.543	0.005	4	8	0.544	0.015	12	14	0.547	0.010	35	41	0.518	0.007	2	0	0.538	0.020	4	0	0.519	0.030	9	4	0.544	0.016	20	24	0.565	0.008	7	9	0.578	0.012	21	13	0.501	0.010	18	13	0.529	0.011	18	8	0.525	0.013	0	1	0.544	0.025	25	21	0.543	0.008	10	3	0.509	0.014	56	49	0.525	0.005
chrXI	552998	A	G	4	3	0.502	0.027	0	0	0.500	0.354	0	0	0.500	0.210	0	0	0.500	0.354	69	70	0.541	0.005	7	7	0.544	0.015	10	19	0.546	0.010	49	44	0.520	0.007	6	1	0.538	0.020	2	0	0.525	0.030	10	10	0.540	0.016	19	24	0.567	0.008	11	6	0.580	0.012	15	5	0.504	0.010	13	11	0.526	0.011	8	3	0.526	0.013	0	1	0.544	0.025	20	19	0.542	0.008	6	6	0.509	0.014	54	59	0.525	0.005
chrXI	553078	C	T	2	5	0.502	0.027	0	0	0.500	0.354	0	0	0.500	0.210	0	0	0.500	0.354	50	56	0.541	0.005	2	6	0.544	0.015	12	22	0.545	0.010	46	34	0.521	0.007	7	3	0.538	0.019	0	0	0.525	0.030	14	9	0.542	0.016	19	34	0.567	0.008	6	7	0.579	0.012	9	16	0.506	0.010	14	10	0.525	0.011	10	8	0.526	0.013	0	14	0.540	0.024	17	14	0.543	0.008	7	4	0.509	0.014	54	63	0.525	0.005
chrXI	553084	A	G	0	5	0.502	0.027	0	0	0.500	0.354	0	0	0.500	0.210	0	0	0.500	0.354	52	52	0.541	0.005	2	5	0.544	0.015	11	22	0.545	0.010	42	31	0.521	0.007	5	4	0.538	0.019	0	0	0.525	0.030	14	7	0.542	0.016	18	34	0.567	0.008	6	6	0.579	0.012	12	15	0.506	0.010	11	10	0.525	0.011	11	8	0.526	0.013	0	15	0.540	0.024	16	18	0.543	0.008	8	5	0.509	0.014	48	59	0.525	0.005
chrXI	553304	T	A	0	5	0.502	0.027	0	0	0.500	0.354	0	0	0.500	0.210	0	0	0.500	0.354	41	51	0.541	0.005	2	13	0.548	0.015	19	8	0.546	0.010	22	29	0.521	0.007	7	2	0.541	0.020	0	0	0.525	0.030	7	4	0.543	0.016	21	21	0.566	0.008	13	3	0.578	0.012	12	11	0.503	0.010	12	14	0.526	0.011	18	8	0.527	0.013	0	3	0.540	0.025	20	39	0.542	0.008	5	13	0.510	0.014	60	54	0.525	0.005
chrXI	553342	T	C	0	4	0.502	0.027	0	0	0.500	0.354	0	0	0.500	0.210	0	0	0.500	0.354	48	56	0.541	0.005	3	13	0.548	0.015	20	10	0.546	0.010	29	33	0.521	0.007	9	4	0.541	0.020	0	0	0.525	0.030	7	8	0.543	0.016	26	23	0.566	0.008	14	6	0.578	0.012	21	11	0.503	0.010	12	11	0.526	0.011	13	7	0.527	0.013	1	6	0.540	0.025	22	43	0.542	0.008	8	14	0.510	0.014	66	48	0.525	0.005
chrXI	553992	T	C	7	4	0.507	0.027	0	0	0.500	0.354	0	2	0.500	0.210	0	0	0.500	0.354	88	60	0.540	0.005	14	17	0.555	0.015	21	16	0.546	0.010	41	39	0.518	0.007	5	9	0.537	0.020	0	2	0.521	0.031	6	6	0.540	0.016	34	37	0.567	0.008	14	7	0.580	0.012	21	18	0.501	0.010	22	18	0.524	0.011	16	10	0.526	0.013	5	3	0.539	0.025	33	30	0.540	0.008	12	13	0.512	0.014	82	58	0.523	0.005
chrXI	554162	G	A	0	2	0.507	0.027	0	0	0.500	0.354	0	0	0.500	0.210	0	0	0.500	0.354	58	30	0.540	0.005	7	2	0.555	0.015	17	2	0.547	0.010	24	41	0.519	0.007	3	4	0.534	0.019	1	0	0.519	0.031	4	1	0.540	0.016	13	10	0.567	0.008	10	1	0.580	0.012	7	8	0.503	0.010	3	12	0.525	0.011	4	10	0.527	0.013	0	0	0.536	0.024	22	8	0.540	0.008	10	3	0.512	0.014	43	21	0.524	0.005
chrXI	554163	G	A	0	2	0.507	0.027	0	0	0.500	0.354	0	0	0.500	0.210	0	0	0.500	0.354	58	30	0.540	0.005	7	2	0.555	0.015	17	2	0.547	0.010	24	41	0.519	0.007	3	4	0.534	0.019	1	0	0.519	0.031	4	1	0.540	0.016	13	10	0.567	0.008	10	1	0.580	0.012	7	8	0.503	0.010	3	12	0.525	0.011	4	10	0.527	0.013	0	0	0.536	0.024	22	8	0.540	0.008	10	3	0.512	0.014	43	21	0.524	0.005
chrXI	554207	T	C	0	1	0.504	0.027	0	0	0.500	0.354	1	0	0.500	0.229	0	0	0.500	0.354	73	47	0.540	0.005	8	3	0.553	0.015	22	4	0.547	0.010	32	40	0.520	0.007	5	3	0.532	0.020	1	0	0.518	0.031	3	1	0.542	0.016	15	12	0.567	0.008	11	3	0.579	0.012	8	8	0.501	0.010	4	16	0.527	0.011	4	10	0.528	0.013	0	1	0.533	0.025	28	15	0.539	0.008	11	5	0.511	0.014	51	35	0.524	0.005
chrXI	554227	A	G	0	1	0.504	0.027	0	0	0.500	0.354	1	0	0.500	0.229	0	0	0.500	0.354	69	40	0.540	0.005	5	4	0.553	0.015	17	8	0.547	0.010	26	35	0.520	0.007	5	5	0.532	0.020	1	0	0.518	0.031	4	2	0.542	0.016	17	15	0.567	0.008	15	3	0.579	0.012	6	8	0.501	0.010	5	11	0.527	0.011	6	9	0.528	0.013	0	1	0.533	0.025	26	17	0.539	0.008	12	7	0.511	0.014	52	38	0.524	0.005
chrXI	554305	C	G	0	0	0.504	0.027	0	0	0.500	0.354	1	0	0.500	0.229	0	0	0.500	0.354	52	40	0.540	0.005	1	6	0.554	0.015	9	9	0.547	0.010	27	33	0.520	0.007	2	3	0.532	0.020	0	1	0.518	0.031	9	4	0.542	0.016	19	18	0.567	0.008	16	6	0.579	0.012	11	8	0.501	0.010	13	14	0.527	0.011	7	8	0.528	0.013	0	2	0.533	0.025	20	16	0.539	0.008	8	8	0.511	0.014	64	42	0.524	0.005
chrXI	554554	C	T	3	3	0.502	0.027	0	0	0.500	0.354	0	0	0.500	0.229	0	0	0.500	0.354	63	39	0.540	0.005	7	6	0.554	0.015	17	16	0.547	0.010	28	27	0.521	0.007	9	7	0.528	0.019	2	2	0.518	0.031	4	1	0.543	0.016	14	23	0.565	0.008	4	5	0.578	0.012	13	11	0.501	0.010	6	6	0.527	0.011	8	4	0.529	0.013	4	3	0.533	0.025	24	18	0.539	0.008	7	5	0.511	0.014	47	48	0.524	0.005
chrXI	555181	A	G	2	4	0.503	0.027	0	0	0.500	0.354	1	0	0.500	0.229	0	1	0.500	0.354	56	18	0.540	0.005	5	3	0.551	0.015	17	4	0.548	0.010	30	13	0.521	0.007	5	3	0.526	0.019	4	2	0.519	0.031	5	7	0.542	0.016	30	12	0.567	0.008	12	4	0.575	0.012	17	8	0.499	0.010	12	6	0.527	0.011	11	3	0.528	0.013	0	5	0.529	0.025	37	20	0.539	0.008	9	8	0.513	0.014	48	25	0.524	0.005
chrXI	556375	T	C	0	0	0.504	0.026	0	0	0.500	0.354	0	0	0.500	0.229	0	0	0.500	0.354	2	2	0.542	0.005	0	0	0.548	0.015	0	0	0.548	0.010	3	2	0.522	0.007	0	0	0.527	0.019	0	0	0.519	0.031	0	0	0.537	0.016	0	0	0.569	0.008	0	0	0.572	0.012	0	2	0.499	0.010	0	0	0.528	0.011	0	1	0.529	0.012	0	0	0.530	0.024	1	0	0.540	0.008	0	0	0.514	0.014	3	0	0.524	0.005
chrXI	556468	G	A	2	2	0.501	0.027	0	0	0.500	0.354	0	0	0.500	0.229	0	0	0.500	0.354	4	10	0.542	0.005	1	1	0.547	0.015	3	4	0.548	0.010	1	7	0.523	0.007	0	1	0.528	0.019	0	1	0.516	0.032	3	0	0.540	0.016	2	3	0.567	0.008	0	0	0.572	0.012	2	4	0.499	0.010	1	1	0.526	0.011	2	1	0.529	0.013	1	2	0.528	0.025	2	4	0.541	0.008	0	2	0.516	0.014	17	10	0.524	0.005
chrXI	556475	A	T	2	3	0.501	0.027	0	0	0.500	0.354	0	0	0.500	0.229	0	0	0.500	0.354	4	13	0.542	0.005	1	1	0.547	0.015	3	4	0.548	0.010	2	7	0.523	0.007	0	1	0.528	0.019	0	2	0.516	0.032	4	0	0.540	0.016	3	4	0.567	0.008	0	0	0.572	0.012	2	6	0.499	0.010	1	2	0.526	0.011	2	2	0.529	0.013	2	2	0.528	0.025	3	6	0.541	0.008	0	2	0.516	0.014	18	12	0.524	0.005
chrXI	556484	A	G	2	3	0.501	0.027	0	0	0.500	0.354	0	0	0.500	0.229	0	0	0.500	0.354	4	15	0.542	0.005	1	1	0.547	0.015	3	4	0.548	0.010	2	9	0.523	0.007	0	1	0.528	0.019	0	2	0.516	0.032	4	0	0.540	0.016	3	4	0.567	0.008	0	0	0.572	0.012	2	7	0.499	0.010	1	3	0.526	0.011	2	3	0.529	0.013	2	2	0.528	0.025	3	9	0.541	0.008	0	3	0.516	0.014	19	11	0.524	0.005
chrXI	556642	C	T	0	0	0.501	0.027	0	0	0.500	0.354	0	0	0.500	0.229	0	0	0.500	0.354	35	24	0.542	0.005	11	7	0.547	0.015	7	6	0.548	0.010	25	32	0.523	0.007	1	5	0.528	0.019	0	2	0.516	0.032	7	6	0.540	0.016	30	17	0.567	0.008	12	6	0.572	0.012	7	16	0.499	0.010	9	10	0.526	0.011	6	14	0.529	0.012	2	4	0.528	0.025	21	33	0.541	0.008	11	11	0.516	0.014	41	56	0.524	0.005
chrXI	556734	T	C	0	0	0.498	0.027	0	0	0.500	0.354	2	0	0.500	0.229	0	0	0.500	0.354	45	35	0.543	0.005	4	3	0.546	0.015	8	8	0.546	0.010	28	29	0.524	0.007	3	8	0.528	0.019	2	5	0.522	0.032	4	11	0.538	0.016	28	18	0.567	0.008	12	8	0.573	0.012	10	14	0.499	0.010	7	5	0.523	0.011	4	13	0.528	0.012	0	3	0.525	0.024	23	27	0.540	0.008	12	10	0.515	0.014	58	58	0.524	0.005
chrXI	556779	A	G	1	0	0.498	0.027	0	0	0.500	0.354	0	0	0.500	0.229	0	0	0.500	0.354	54	45	0.543	0.005	8	4	0.546	0.015	10	5	0.546	0.010	30	32	0.524	0.007	1	6	0.528	0.019	2	6	0.522	0.032	4	12	0.538	0.016	18	11	0.567	0.008	12	7	0.573	0.012	15	13	0.499	0.010	7	7	0.523	0.011	5	11	0.528	0.012	1	2	0.525	0.024	17	25	0.540	0.008	6	6	0.515	0.014	62	61	0.524	0.005
chrXI	557093	T	C	2	0	0.498	0.027	0	1	0.500	0.354	0	0	0.500	0.229	0	0	0.500	0.354	31	33	0.543	0.005	7	4	0.546	0.015	12	7	0.546	0.010	16	20	0.525	0.007	3	2	0.528	0.020	0	0	0.521	0.032	7	3	0.538	0.016	20	8	0.567	0.008	8	5	0.573	0.012	9	19	0.499	0.010	12	12	0.523	0.011	3	4	0.529	0.012	0	3	0.524	0.025	25	20	0.542	0.008	5	7	0.516	0.014	33	43	0.524	0.005
chrXI	557098	A	G	2	0	0.498	0.027	0	1	0.500	0.354	0	0	0.500	0.229	0	0	0.500	0.354	31	30	0.543	0.005	8	4	0.546	0.015	12	7	0.546	0.010	17	20	0.525	0.007	3	2	0.528	0.020	0	0	0.521	0.032	8	3	0.538	0.016	19	8	0.567	0.008	8	5	0.573	0.012	9	19	0.499	0.010	13	12	0.523	0.011	3	4	0.529	0.012	0	3	0.524	0.025	28	19	0.542	0.008	5	7	0.516	0.014	36	42	0.524	0.005
chrXI	557299	G	A	0	2	0.498	0.027	0	0	0.500	0.354	0	2	0.500	0.229	0	0	0.500	0.354	26	9	0.543	0.005	0	0	0.546	0.015	4	3	0.546	0.010	18	15	0.525	0.007	0	0	0.528	0.020	0	0	0.521	0.032	0	2	0.538	0.016	12	7	0.567	0.008	0	3	0.573	0.012	5	6	0.499	0.010	4	3	0.523	0.011	5	2	0.529	0.012	0	3	0.524	0.025	11	10	0.542	0.008	4	3	0.516	0.014	15	23	0.524	0.005
chrXI	557345	T	C	0	2	0.498	0.027	0	0	0.500	0.354	0	1	0.500	0.229	0	0	0.500	0.354	14	8	0.543	0.005	0	0	0.546	0.015	3	5	0.546	0.010	11	16	0.525	0.007	0	0	0.528	0.020	0	0	0.521	0.032	0	1	0.538	0.016	11	5	0.567	0.008	0	4	0.573	0.012	1	6	0.499	0.010	3	2	0.523	0.011	0	1	0.529	0.012	0	2	0.524	0.025	3	9	0.542	0.008	1	5	0.516	0.014	14	19	0.524	0.005
chrXI	557499	G	A	0	0	0.498	0.027	0	0	0.500	0.354	0	0	0.500	0.229	0	0	0.500	0.354	0	0	0.543	0.005	2	0	0.544	0.015	0	0	0.546	0.010	0	1	0.525	0.007	0	1	0.526	0.019	0	0	0.521	0.032	0	0	0.537	0.016	0	0	0.566	0.008	0	0	0.573	0.012	0	2	0.498	0.010	0	0	0.523	0.011	0	0	0.529	0.012	0	0	0.522	0.024	0	0	0.543	0.008	0	0	0.517	0.014	2	1	0.523	0.005
chrXI	557500	A	G	0	0	0.498	0.027	0	0	0.500	0.354	0	0	0.500	0.229	0	0	0.500	0.354	0	0	0.543	0.005	2	0	0.544	0.015	0	0	0.546	0.010	0	1	0.525	0.007	0	1	0.526	0.019	0	0	0.521	0.032	0	0	0.537	0.016	0	0	0.566	0.008	0	0	0.573	0.012	0	2	0.498	0.010	0	0	0.523	0.011	0	0	0.529	0.012	0	0	0.522	0.024	0	0	0.543	0.008	0	0	0.517	0.014	2	1	0.523	0.005
chrXI	557824	C	G	4	1	0.497	0.026	0	0	0.500	0.354	0	2	0.500	0.229	0	0	0.500	0.354	54	51	0.543	0.005	10	12	0.545	0.015	14	9	0.546	0.010	47	30	0.525	0.007	0	1	0.526	0.019	2	0	0.517	0.032	7	7	0.537	0.016	21	17	0.566	0.008	7	7	0.571	0.012	17	14	0.498	0.010	9	12	0.522	0.011	16	13	0.530	0.012	0	1	0.522	0.024	31	16	0.543	0.008	12	3	0.516	0.014	53	46	0.524	0.005
chrXI	558102	C	G	1	2	0.497	0.026	0	0	0.500	0.354	0	0	0.500	0.229	0	0	0.500	0.354	67	63	0.543	0.005	19	10	0.545	0.015	22	21	0.546	0.010	37	29	0.525	0.007	5	7	0.526	0.019	5	0	0.514	0.031	13	7	0.538	0.016	27	41	0.567	0.008	26	13	0.571	0.012	18	21	0.499	0.010	12	9	0.521	0.011	13	7	0.531	0.012	4	5	0.523	0.024	27	22	0.543	0.008	28	11	0.516	0.014	72	49	0.523	0.005
chrXI	558133	G	A	6	2	0.497	0.026	0	0	0.500	0.354	0	0	0.500	0.229	0	0	0.500	0.354	58	51	0.543	0.005	23	8	0.545	0.015	21	21	0.546	0.010	33	23	0.525	0.007	3	9	0.526	0.019	1	2	0.514	0.031	13	7	0.538	0.016	26	28	0.567	0.008	19	10	0.571	0.012	16	16	0.499	0.010	10	8	0.521	0.011	14	7	0.531	0.012	3	5	0.523	0.024	14	22	0.543	0.008	12	9	0.516	0.014	72	47	0.524	0.005
chrXI	558496	A	G	1	1	0.495	0.026	0	0	0.500	0.354	2	0	0.500	0.229	0	0	0.500	0.354	25	30	0.543	0.005	8	6	0.545	0.015	13	13	0.546	0.010	20	18	0.525	0.006	4	3	0.526	0.019	0	0	0.512	0.031	1	7	0.538	0.016	24	13	0.568	0.008	10	8	0.571	0.012	12	8	0.498	0.010	8	7	0.520	0.011	12	7	0.531	0.012	3	3	0.521	0.024	22	18	0.543	0.008	1	4	0.517	0.014	35	32	0.524	0.005
chrXI	558670	T	C	5	1	0.495	0.026	0	0	0.500	0.354	0	0	0.500	0.229	0	0	0.500	0.354	17	28	0.543	0.005	2	2	0.544	0.015	8	5	0.546	0.010	19	12	0.525	0.006	0	0	0.526	0.019	2	2	0.512	0.031	5	2	0.538	0.016	6	6	0.568	0.008	4	0	0.571	0.012	9	3	0.498	0.010	2	3	0.520	0.011	7	1	0.531	0.012	3	2	0.521	0.024	12	12	0.543	0.008	1	1	0.517	0.014	23	23	0.524	0.005
chrXI	558690	T	C	4	0	0.495	0.026	0	0	0.500	0.354	0	0	0.500	0.229	0	0	0.500	0.354	19	37	0.543	0.005	2	3	0.544	0.015	7	7	0.546	0.010	19	17	0.525	0.006	0	1	0.526	0.019	2	2	0.512	0.031	5	2	0.538	0.016	7	6	0.568	0.008	5	0	0.571	0.012	10	4	0.498	0.010	4	6	0.520	0.011	8	1	0.531	0.012	3	4	0.521	0.024	10	15	0.543	0.008	2	2	0.517	0.014	24	34	0.524	0.005
chrXI	558747	G	A	1	0	0.495	0.026	0	0	0.500	0.354	0	0	0.500	0.229	0	0	0.500	0.354	30	38	0.544	0.005	5	6	0.545	0.015	14	15	0.546	0.010	26	22	0.526	0.007	6	5	0.525	0.020	4	0	0.514	0.031	5	2	0.537	0.016	12	8	0.568	0.008	5	4	0.568	0.012	12	7	0.498	0.010	8	13	0.521	0.011	3	8	0.531	0.012	4	6	0.517	0.024	22	21	0.544	0.008	3	4	0.518	0.014	35	41	0.524	0.005
chrXI	558798	T	G	0	2	0.495	0.026	0	0	0.500	0.354	0	0	0.500	0.229	0	0	0.500	0.354	44	50	0.544	0.005	9	12	0.545	0.015	17	17	0.546	0.010	33	20	0.526	0.007	0	8	0.525	0.020	4	1	0.514	0.031	3	7	0.537	0.016	20	19	0.568	0.008	9	10	0.568	0.012	9	12	0.498	0.010	14	14	0.521	0.011	11	13	0.531	0.012	5	9	0.517	0.024	32	28	0.544	0.008	3	6	0.518	0.014	48	52	0.524	0.005
chrXI	558976	T	C	2	4	0.494	0.026	0	0	0.500	0.354	0	0	0.500	0.229	0	0	0.500	0.354	60	46	0.545	0.005	10	11	0.547	0.015	17	17	0.545	0.010	38	32	0.527	0.006	4	2	0.525	0.020	0	2	0.513	0.031	6	9	0.535	0.016	35	25	0.568	0.008	13	14	0.569	0.012	6	22	0.497	0.010	17	22	0.521	0.011	13	14	0.531	0.012	6	8	0.520	0.024	32	39	0.543	0.008	7	11	0.519	0.014	54	51	0.525	0.005
chrXI	559170	C	T	0	0	0.494	0.026	0	0	0.500	0.354	0	0	0.500	0.229	0	0	0.500	0.354	24	18	0.545	0.005	6	3	0.547	0.015	7	4	0.545	0.010	12	21	0.526	0.007	1	1	0.524	0.019	0	0	0.513	0.031	4	3	0.537	0.016	12	6	0.568	0.008	3	2	0.570	0.012	9	9	0.497	0.010	4	11	0.520	0.011	8	2	0.529	0.012	0	1	0.520	0.024	18	8	0.543	0.008	4	2	0.518	0.014	18	23	0.525	0.005
chrXI	559244	A	C	0	2	0.494	0.026	0	0	0.500	0.354	0	0	0.500	0.229	0	0	0.500	0.354	17	13	0.546	0.005	0	4	0.547	0.015	4	8	0.545	0.010	9	18	0.527	0.007	0	0	0.524	0.019	0	0	0.513	0.031	0	1	0.536	0.016	3	6	0.568	0.008	0	0	0.569	0.012	4	7	0.497	0.010	3	1	0.521	0.011	0	2	0.530	0.012	0	0	0.520	0.024	5	11	0.543	0.008	1	2	0.518	0.014	15	17	0.525	0.005
chrXI	559313	C	T	0	3	0.494	0.026	0	0	0.500	0.354	0	0	0.500	0.229	0	0	0.500	0.354	21	14	0.546	0.005	0	0	0.547	0.015	1	7	0.545	0.010	17	22	0.527	0.007	2	2	0.524	0.019	0	0	0.513	0.031	0	0	0.536	0.016	6	5	0.568	0.008	0	2	0.569	0.012	4	2	0.497	0.010	1	0	0.521	0.011	2	6	0.530	0.012	0	1	0.520	0.024	3	8	0.543	0.008	1	2	0.518	0.014	14	21	0.525	0.005
chrXI	559408	C	T	0	0	0.492	0.026	0	0	0.500	0.354	0	0	0.500	0.229	0	0	0.500	0.354	40	31	0.546	0.005	0	4	0.546	0.015	7	6	0.544	0.010	37	27	0.526	0.006	3	0	0.523	0.019	0	0	0.514	0.031	0	8	0.533	0.016	15	6	0.566	0.008	5	1	0.566	0.012	8	3	0.497	0.010	2	5	0.521	0.011	2	8	0.529	0.012	0	0	0.520	0.024	15	14	0.543	0.008	5	1	0.520	0.014	33	32	0.526	0.005
chrXI	559595	G	A	1	1	0.492	0.026	0	0	0.500	0.354	0	0	0.500	0.229	0	0	0.500	0.354	66	33	0.546	0.005	14	2	0.546	0.015	17	12	0.544	0.010	37	32	0.526	0.006	6	4	0.523	0.019	1	3	0.514	0.031	14	6	0.533	0.016	34	18	0.566	0.008	14	5	0.566	0.012	11	17	0.497	0.010	11	13	0.521	0.011	17	14	0.529	0.012	3	2	0.520	0.024	44	23	0.543	0.008	9	4	0.520	0.014	48	42	0.526	0.005
chrXI	559636	T	A	8	2	0.492	0.026	0	1	0.500	0.354	1	0	0.500	0.229	0	0	0.500	0.354	74	43	0.546	0.005	12	5	0.546	0.015	21	16	0.544	0.010	41	38	0.526	0.006	7	7	0.523	0.019	1	4	0.514	0.031	18	7	0.533	0.016	40	16	0.566	0.008	17	14	0.566	0.012	17	21	0.497	0.010	21	20	0.521	0.011	20	13	0.529	0.012	5	2	0.520	0.024	55	31	0.543	0.008	13	6	0.520	0.014	57	48	0.526	0.005
chrXI	559644	G	A	8	3	0.492	0.026	0	1	0.500	0.354	2	0	0.500	0.229	0	0	0.500	0.354	77	45	0.546	0.005	13	6	0.546	0.015	25	17	0.544	0.010	42	38	0.526	0.006	7	7	0.523	0.019	1	3	0.514	0.031	18	7	0.533	0.016	44	16	0.566	0.008	18	15	0.566	0.012	17	24	0.497	0.010	23	21	0.521	0.011	22	14	0.529	0.012	5	2	0.520	0.024	54	33	0.543	0.008	13	6	0.520	0.014	61	52	0.526	0.005
chrXI	559707	T	C	10	5	0.492	0.026	0	2	0.500	0.354	2	2	0.500	0.229	0	0	0.500	0.354	67	53	0.546	0.005	18	13	0.546	0.015	28	18	0.544	0.010	44	38	0.526	0.006	7	9	0.523	0.019	4	3	0.514	0.031	12	5	0.533	0.016	40	20	0.566	0.008	14	16	0.566	0.012	23	29	0.497	0.010	32	21	0.521	0.011	25	9	0.529	0.012	4	9	0.520	0.024	53	34	0.543	0.008	14	8	0.520	0.014	68	50	0.526	0.005
chrXI	559809	G	A	7	2	0.492	0.026	0	1	0.500	0.354	0	0	0.500	0.229	0	0	0.500	0.354	46	51	0.546	0.005	10	4	0.546	0.015	24	14	0.544	0.010	43	28	0.526	0.006	6	7	0.523	0.019	5	4	0.514	0.031	8	9	0.533	0.016	25	19	0.566	0.008	15	8	0.566	0.012	23	19	0.497	0.010	21	20	0.521	0.011	18	12	0.529	0.012	6	10	0.520	0.024	33	30	0.543	0.008	5	12	0.520	0.014	67	50	0.526	0.005
chrXI	560783	A	G	2	2	0.492	0.026	0	0	0.500	0.354	0	0	0.500	0.229	0	0	0.500	0.354	59	60	0.545	0.005	8	7	0.546	0.015	10	10	0.543	0.010	26	29	0.526	0.007	2	9	0.522	0.019	0	2	0.516	0.031	5	2	0.535	0.016	33	28	0.565	0.008	22	11	0.567	0.012	12	14	0.497	0.010	10	24	0.519	0.011	14	11	0.531	0.012	8	2	0.518	0.024	32	28	0.543	0.008	3	10	0.517	0.014	71	50	0.527	0.005
chrXI	561047	T	C	0	2	0.492	0.026	0	0	0.500	0.354	0	0	0.500	0.229	0	0	0.500	0.354	40	16	0.545	0.005	1	2	0.546	0.015	9	7	0.546	0.010	19	19	0.526	0.007	0	4	0.519	0.020	1	1	0.514	0.032	0	5	0.534	0.016	16	9	0.565	0.008	2	2	0.567	0.012	8	12	0.498	0.010	5	3	0.518	0.011	5	4	0.533	0.012	0	4	0.518	0.024	7	10	0.544	0.008	5	3	0.515	0.014	39	19	0.526	0.005
chrXI	561071	C	T	0	2	0.492	0.026	0	0	0.500	0.354	0	0	0.500	0.229	0	0	0.500	0.354	36	15	0.545	0.005	1	2	0.546	0.015	9	5	0.546	0.010	14	19	0.526	0.007	1	2	0.519	0.020	1	1	0.514	0.032	0	4	0.534	0.016	13	10	0.565	0.008	2	0	0.567	0.012	6	9	0.498	0.010	3	3	0.518	0.011	4	3	0.533	0.012	0	3	0.518	0.024	5	7	0.544	0.008	6	0	0.515	0.014	35	18	0.526	0.005
chrXI	561959	G	A	9	2	0.491	0.026	0	1	0.500	0.354	0	0	0.500	0.229	0	0	0.500	0.354	115	79	0.543	0.005	11	12	0.548	0.015	34	28	0.548	0.010	50	39	0.526	0.007	6	4	0.516	0.020	3	0	0.514	0.032	22	12	0.533	0.016	68	33	0.566	0.008	24	28	0.566	0.012	17	15	0.496	0.010	29	17	0.517	0.011	17	14	0.531	0.013	6	3	0.518	0.024	60	55	0.543	0.008	20	23	0.512	0.015	73	85	0.527	0.005
chrXI	562081	C	T	5	4	0.491	0.026	0	0	0.500	0.354	0	0	0.500	0.229	0	0	0.500	0.354	106	72	0.543	0.005	11	10	0.548	0.015	41	19	0.549	0.010	56	39	0.527	0.007	9	12	0.516	0.020	8	4	0.515	0.032	7	11	0.531	0.016	55	31	0.567	0.008	24	31	0.567	0.012	20	25	0.497	0.010	19	16	0.518	0.011	12	35	0.529	0.013	13	3	0.520	0.024	45	54	0.542	0.008	12	12	0.512	0.014	76	80	0.528	0.005
chrXI	562229	G	A	3	3	0.491	0.026	0	0	0.500	0.354	0	0	0.500	0.229	0	0	0.500	0.354	60	44	0.543	0.005	16	4	0.548	0.015	26	14	0.549	0.010	42	21	0.527	0.007	2	12	0.516	0.020	1	3	0.515	0.032	5	7	0.531	0.016	14	22	0.567	0.008	22	11	0.567	0.012	6	13	0.497	0.010	14	8	0.518	0.011	14	6	0.529	0.013	3	4	0.520	0.024	12	23	0.542	0.008	9	4	0.512	0.014	50	47	0.528	0.005
chrXI	562348	A	G	0	0	0.491	0.026	0	0	0.500	0.354	0	0	0.500	0.229	0	0	0.500	0.354	33	43	0.543	0.005	3	0	0.548	0.015	9	5	0.549	0.010	32	36	0.527	0.007	0	2	0.516	0.020	0	6	0.515	0.032	0	4	0.531	0.016	10	17	0.567	0.008	7	7	0.567	0.012	6	10	0.497	0.010	9	4	0.518	0.011	3	3	0.529	0.013	4	0	0.520	0.024	12	15	0.542	0.008	2	1	0.512	0.014	39	43	0.528	0.005
chrXI	562426	T	C	0	0	0.491	0.026	0	0	0.500	0.354	0	0	0.500	0.229	0	0	0.500	0.354	32	44	0.543	0.005	3	0	0.548	0.015	6	7	0.549	0.010	20	30	0.527	0.007	0	6	0.516	0.020	1	3	0.515	0.032	1	3	0.531	0.016	8	13	0.567	0.008	2	9	0.567	0.012	4	4	0.497	0.010	4	3	0.518	0.011	4	8	0.529	0.013	3	1	0.520	0.024	12	16	0.542	0.008	1	3	0.512	0.014	44	42	0.528	0.005
chrXI	562470	G	T	0	0	0.491	0.026	0	0	0.500	0.354	0	0	0.500	0.229	0	0	0.500	0.354	39	47	0.543	0.005	6	2	0.548	0.015	9	9	0.549	0.010	26	32	0.527	0.007	0	3	0.516	0.020	2	2	0.515	0.032	2	4	0.531	0.016	13	12	0.567	0.008	5	6	0.567	0.012	7	4	0.497	0.010	3	4	0.518	0.011	6	8	0.529	0.013	5	1	0.520	0.024	24	21	0.542	0.008	2	3	0.512	0.014	50	50	0.528	0.005
chrXI	562768	T	C	2	4	0.491	0.026	0	0	0.500	0.354	0	0	0.500	0.229	1	0	0.500	0.354	57	55	0.543	0.005	9	9	0.548	0.015	25	14	0.549	0.010	32	44	0.527	0.007	6	6	0.516	0.020	5	3	0.515	0.032	5	3	0.531	0.016	31	30	0.567	0.008	15	9	0.567	0.012	10	16	0.497	0.010	10	19	0.518	0.011	4	15	0.529	0.013	5	1	0.520	0.024	35	31	0.542	0.008	12	19	0.512	0.014	75	65	0.528	0.005
chrXI	562866	A	G	0	6	0.491	0.026	0	0	0.500	0.354	0	0	0.500	0.229	1	0	0.500	0.354	49	44	0.543	0.005	4	3	0.548	0.015	10	8	0.549	0.010	28	35	0.527	0.007	3	3	0.516	0.020	2	1	0.515	0.032	3	3	0.531	0.016	24	13	0.567	0.008	10	6	0.567	0.012	4	26	0.497	0.010	7	14	0.518	0.011	2	15	0.529	0.013	0	4	0.520	0.024	29	18	0.542	0.008	4	7	0.512	0.014	48	43	0.528	0.005
chrXI	563008	C	T	3	1	0.491	0.026	0	0	0.500	0.354	0	0	0.500	0.229	0	0	0.500	0.354	42	46	0.543	0.005	9	4	0.548	0.015	7	6	0.549	0.010	29	31	0.527	0.007	6	1	0.516	0.020	1	2	0.515	0.032	0	2	0.531	0.016	20	9	0.567	0.008	5	3	0.567	0.012	12	10	0.497	0.010	4	3	0.518	0.011	1	9	0.529	0.013	2	2	0.520	0.024	23	12	0.542	0.008	4	0	0.512	0.014	43	33	0.528	0.005
chrXI	563181	G	A	2	3	0.491	0.026	0	0	0.500	0.354	2	0	0.500	0.229	0	0	0.500	0.354	38	32	0.541	0.005	8	4	0.545	0.015	15	8	0.549	0.010	24	12	0.528	0.007	4	6	0.516	0.020	5	3	0.514	0.032	0	4	0.532	0.016	28	9	0.565	0.008	5	7	0.566	0.012	10	17	0.497	0.010	4	9	0.517	0.011	8	10	0.528	0.013	0	0	0.520	0.024	22	16	0.543	0.008	7	9	0.512	0.014	41	24	0.527	0.005
chrXI	563365	T	C	0	3	0.491	0.026	0	0	0.500	0.354	0	0	0.500	0.229	0	0	0.500	0.354	20	7	0.541	0.005	3	0	0.545	0.015	3	2	0.549	0.010	20	4	0.528	0.007	0	0	0.516	0.020	0	0	0.514	0.032	0	0	0.532	0.016	8	4	0.565	0.008	4	0	0.566	0.012	0	2	0.497	0.010	4	1	0.517	0.011	0	0	0.528	0.013	0	0	0.520	0.024	6	5	0.543	0.008	0	2	0.512	0.014	16	22	0.527	0.005
chrXI	563390	G	A	2	1	0.491	0.026	0	0	0.500	0.354	0	0	0.500	0.229	0	0	0.500	0.354	19	7	0.541	0.005	3	0	0.545	0.015	1	3	0.549	0.010	18	3	0.528	0.007	0	1	0.516	0.020	0	0	0.514	0.032	0	0	0.532	0.016	8	4	0.565	0.008	5	0	0.566	0.012	1	2	0.497	0.010	3	1	0.517	0.011	0	0	0.528	0.013	0	0	0.520	0.024	4	5	0.543	0.008	0	1	0.512	0.014	17	21	0.527	0.005
chrXI	563641	A	T	5	0	0.491	0.026	0	0	0.500	0.354	0	0	0.500	0.230	0	0	0.500	0.354	17	31	0.541	0.005	2	3	0.547	0.015	17	10	0.549	0.010	30	17	0.527	0.007	0	3	0.516	0.020	0	1	0.512	0.032	6	5	0.531	0.016	22	21	0.566	0.008	10	11	0.565	0.012	5	18	0.498	0.010	11	8	0.517	0.011	4	5	0.528	0.013	6	1	0.520	0.024	24	26	0.542	0.008	3	5	0.512	0.015	35	47	0.527	0.005
chrXI	563812	T	C	2	2	0.488	0.026	0	0	0.500	0.354	1	0	0.500	0.230	0	0	0.500	0.354	34	37	0.542	0.005	7	4	0.546	0.015	6	4	0.548	0.010	28	21	0.526	0.007	8	4	0.516	0.020	0	2	0.512	0.032	2	3	0.528	0.016	21	10	0.565	0.008	1	2	0.564	0.013	13	10	0.499	0.010	8	5	0.517	0.011	4	3	0.530	0.013	4	1	0.520	0.024	21	14	0.543	0.008	2	3	0.514	0.015	35	39	0.526	0.005
chrXI	564676	C	T	0	0	0.488	0.026	1	0	0.500	0.354	0	0	0.500	0.230	0	0	0.500	0.354	31	34	0.542	0.005	0	0	0.544	0.015	9	5	0.545	0.010	21	25	0.527	0.007	1	0	0.516	0.020	0	0	0.514	0.032	3	2	0.523	0.016	16	23	0.566	0.008	1	5	0.564	0.012	5	8	0.497	0.010	3	4	0.518	0.011	3	3	0.528	0.013	2	0	0.519	0.024	18	13	0.542	0.008	4	4	0.514	0.015	34	33	0.526	0.005
chrXI	564715	T	G	0	0	0.488	0.026	0	0	0.500	0.354	0	0	0.500	0.230	0	0	0.500	0.354	31	38	0.542	0.005	5	0	0.544	0.015	10	8	0.545	0.010	14	24	0.527	0.007	0	4	0.516	0.020	0	4	0.514	0.032	0	3	0.523	0.016	14	22	0.566	0.008	1	8	0.564	0.012	10	6	0.497	0.010	4	16	0.518	0.011	7	2	0.528	0.013	6	0	0.519	0.024	20	24	0.542	0.008	8	3	0.514	0.015	31	34	0.526	0.005
chrXI	565014	T	C	1	1	0.488	0.026	0	0	0.500	0.354	0	0	0.500	0.230	0	0	0.500	0.354	44	35	0.542	0.005	4	7	0.544	0.015	15	12	0.546	0.010	25	28	0.527	0.007	3	2	0.516	0.020	0	2	0.512	0.032	2	6	0.523	0.016	21	17	0.566	0.008	5	6	0.564	0.012	8	8	0.497	0.010	6	12	0.518	0.011	8	5	0.528	0.013	0	1	0.519	0.024	20	13	0.543	0.008	4	7	0.514	0.015	60	47	0.526	0.005
chrXI	565671	A	G	5	4	0.488	0.026	0	0	0.500	0.354	0	0	0.500	0.292	0	0	0.500	0.354	55	63	0.542	0.005	13	4	0.544	0.015	28	15	0.547	0.010	44	45	0.526	0.007	10	6	0.515	0.020	3	1	0.507	0.033	5	9	0.523	0.016	46	33	0.564	0.008	26	7	0.563	0.013	15	27	0.496	0.011	18	14	0.516	0.011	14	13	0.528	0.013	7	5	0.515	0.024	29	32	0.540	0.008	5	12	0.514	0.015	73	55	0.525	0.005
chrXI	565796	G	A	5	1	0.490	0.027	2	0	0.500	0.354	0	0	0.500	0.292	0	0	0.500	0.354	71	54	0.542	0.005	6	10	0.542	0.015	28	22	0.545	0.010	46	39	0.526	0.007	6	5	0.513	0.020	3	6	0.507	0.033	9	14	0.523	0.016	33	23	0.565	0.008	32	12	0.563	0.013	10	25	0.495	0.011	18	17	0.517	0.011	13	21	0.528	0.013	4	1	0.515	0.024	41	31	0.540	0.008	12	14	0.515	0.015	75	48	0.525	0.005
chrXI	565905	G	A	0	2	0.490	0.027	1	0	0.500	0.354	0	0	0.500	0.292	0	0	0.500	0.354	49	53	0.542	0.005	8	12	0.542	0.015	20	25	0.545	0.010	42	40	0.526	0.007	2	1	0.513	0.020	3	4	0.507	0.033	12	8	0.523	0.016	28	20	0.565	0.008	16	8	0.563	0.013	15	22	0.495	0.011	28	14	0.517	0.011	7	10	0.528	0.013	5	2	0.515	0.024	38	20	0.540	0.008	9	9	0.515	0.015	44	33	0.525	0.005
chrXI	566044	A	G	0	0	0.488	0.027	0	0	0.500	0.354	0	0	0.500	0.292	0	0	0.500	0.354	1	2	0.541	0.005	1	0	0.540	0.015	0	0	0.545	0.010	6	4	0.526	0.007	0	0	0.515	0.020	0	0	0.507	0.033	0	0	0.521	0.016	2	0	0.564	0.008	0	1	0.564	0.013	0	0	0.496	0.011	0	0	0.515	0.011	0	0	0.527	0.013	0	0	0.516	0.024	3	2	0.540	0.008	0	1	0.517	0.015	5	7	0.525	0.005
chrXI	566085	C	T	0	2	0.487	0.026	0	0	0.500	0.354	0	0	0.500	0.292	0	0	0.500	0.354	4	3	0.541	0.005	2	0	0.540	0.015	0	1	0.544	0.010	5	0	0.526	0.007	0	2	0.515	0.020	0	0	0.507	0.033	0	0	0.521	0.016	3	0	0.564	0.008	0	0	0.564	0.013	2	0	0.496	0.011	1	0	0.515	0.011	0	0	0.527	0.013	0	0	0.516	0.024	4	0	0.540	0.008	0	0	0.517	0.015	5	5	0.525	0.005
chrXI	566095	A	C	0	2	0.487	0.026	0	0	0.500	0.354	0	0	0.500	0.292	0	0	0.500	0.354	5	5	0.541	0.005	2	0	0.540	0.015	0	3	0.544	0.010	6	3	0.526	0.007	0	3	0.515	0.020	0	0	0.507	0.033	0	0	0.521	0.016	6	1	0.564	0.008	0	3	0.564	0.013	3	2	0.496	0.011	1	1	0.515	0.011	1	1	0.527	0.013	0	0	0.516	0.024	6	6	0.540	0.008	0	1	0.517	0.015	7	8	0.525	0.005
chrXI	566185	C	T	2	1	0.487	0.026	0	0	0.500	0.354	0	2	0.500	0.292	0	0	0.500	0.354	42	28	0.541	0.005	3	4	0.540	0.015	17	18	0.544	0.010	17	28	0.526	0.007	4	4	0.515	0.020	2	1	0.507	0.033	1	5	0.521	0.016	12	17	0.564	0.008	2	9	0.564	0.013	8	14	0.496	0.011	14	12	0.515	0.011	4	8	0.527	0.013	2	6	0.516	0.024	28	27	0.540	0.008	11	9	0.517	0.015	29	36	0.525	0.005
chrXI	566530	T	C	1	4	0.487	0.026	2	0	0.500	0.354	0	0	0.500	0.292	0	0	0.500	0.354	114	95	0.542	0.005	9	13	0.538	0.015	35	21	0.545	0.010	58	57	0.525	0.007	9	2	0.513	0.020	4	2	0.507	0.033	9	4	0.521	0.016	67	31	0.563	0.008	24	14	0.565	0.013	16	34	0.496	0.011	21	24	0.513	0.011	10	20	0.528	0.013	9	3	0.517	0.024	51	54	0.540	0.008	18	18	0.515	0.015	88	96	0.523	0.005
chrXI	566543	T	C	1	5	0.487	0.026	1	0	0.500	0.354	1	0	0.500	0.292	0	0	0.500	0.354	119	103	0.542	0.005	10	13	0.538	0.015	36	24	0.545	0.010	58	59	0.525	0.007	12	2	0.513	0.020	4	5	0.507	0.033	10	3	0.521	0.016	69	34	0.563	0.008	27	18	0.565	0.013	16	32	0.496	0.011	22	28	0.513	0.011	15	20	0.528	0.013	7	4	0.517	0.024	56	58	0.540	0.008	17	22	0.515	0.015	95	98	0.523	0.005
chrXI	566551	T	C	1	7	0.487	0.026	1	0	0.500	0.354	1	0	0.500	0.292	0	0	0.500	0.354	123	108	0.542	0.005	12	12	0.538	0.015	37	25	0.545	0.010	59	59	0.525	0.007	12	4	0.513	0.020	4	7	0.507	0.033	9	5	0.521	0.016	72	40	0.563	0.008	27	20	0.565	0.013	16	35	0.496	0.011	29	35	0.513	0.011	17	18	0.528	0.013	8	5	0.517	0.024	52	56	0.540	0.008	20	23	0.515	0.015	95	99	0.523	0.005
chrXI	566653	G	A	7	9	0.487	0.026	1	0	0.500	0.354	4	0	0.500	0.292	0	0	0.500	0.354	126	110	0.542	0.005	20	15	0.538	0.015	38	31	0.545	0.010	60	62	0.525	0.007	8	7	0.513	0.020	9	6	0.507	0.033	12	15	0.521	0.016	86	46	0.563	0.008	36	28	0.565	0.013	23	39	0.496	0.011	53	46	0.513	0.011	17	18	0.527	0.013	6	17	0.517	0.024	52	72	0.540	0.008	23	19	0.515	0.015	81	92	0.523	0.005
chrXI	566731	G	A	8	9	0.487	0.026	0	0	0.500	0.354	1	0	0.500	0.292	0	0	0.500	0.354	132	129	0.542	0.005	39	33	0.538	0.015	52	42	0.545	0.010	64	81	0.525	0.007	13	9	0.513	0.020	16	9	0.507	0.033	27	21	0.521	0.016	90	65	0.563	0.008	51	42	0.565	0.013	42	42	0.496	0.011	40	58	0.513	0.011	19	31	0.527	0.013	8	16	0.517	0.024	58	91	0.540	0.008	30	34	0.515	0.015	104	121	0.523	0.005
chrXI	566850	C	T	8	7	0.487	0.026	0	0	0.500	0.354	4	0	0.500	0.292	0	0	0.500	0.354	142	129	0.542	0.005	41	30	0.536	0.015	50	43	0.545	0.010	52	65	0.524	0.007	20	13	0.513	0.020	8	9	0.506	0.033	18	16	0.522	0.016	80	65	0.563	0.008	50	30	0.565	0.013	31	33	0.498	0.011	35	40	0.513	0.011	31	20	0.526	0.013	7	18	0.518	0.023	71	75	0.539	0.008	29	29	0.515	0.015	124	127	0.522	0.005
chrXI	567055	G	A	6	11	0.487	0.027	0	0	0.500	0.354	0	0	0.500	0.292	0	0	0.500	0.354	115	99	0.541	0.005	29	22	0.536	0.015	34	44	0.544	0.010	50	60	0.524	0.007	7	13	0.513	0.020	3	11	0.506	0.033	8	11	0.522	0.016	69	42	0.563	0.008	37	30	0.563	0.013	40	45	0.496	0.011	35	35	0.515	0.011	24	24	0.527	0.013	16	10	0.518	0.024	70	42	0.540	0.008	24	22	0.515	0.015	95	88	0.522	0.005
chrXI	567076	T	G	8	12	0.487	0.027	0	0	0.500	0.354	0	0	0.500	0.292	0	0	0.500	0.354	130	109	0.541	0.005	34	21	0.536	0.015	38	44	0.544	0.010	67	66	0.524	0.007	8	13	0.513	0.020	4	12	0.506	0.033	8	8	0.522	0.016	75	48	0.563	0.008	38	33	0.563	0.013	46	53	0.496	0.011	33	35	0.515	0.011	29	28	0.527	0.013	18	11	0.518	0.024	82	50	0.540	0.008	23	22	0.515	0.015	104	101	0.522	0.005
chrXI	567434	A	G	4	4	0.488	0.026	0	0	0.500	0.354	0	0	0.500	0.292	0	0	0.500	0.354	78	42	0.543	0.005	17	5	0.536	0.015	16	19	0.543	0.010	40	37	0.525	0.007	4	9	0.512	0.020	3	1	0.506	0.033	3	6	0.522	0.016	45	36	0.563	0.008	19	18	0.563	0.013	21	20	0.497	0.011	13	17	0.514	0.011	19	9	0.527	0.013	4	2	0.519	0.023	31	22	0.540	0.008	6	10	0.517	0.015	72	45	0.522	0.005
chrXI	567598	T	G	0	4	0.487	0.026	0	0	0.500	0.354	0	0	0.500	0.292	0	0	0.500	0.354	68	57	0.543	0.005	8	6	0.538	0.015	10	8	0.545	0.010	40	26	0.524	0.007	1	6	0.513	0.020	2	1	0.504	0.032	9	2	0.521	0.016	30	31	0.564	0.008	15	15	0.564	0.013	23	17	0.496	0.010	23	16	0.513	0.011	6	8	0.529	0.012	3	3	0.521	0.023	23	25	0.539	0.008	9	9	0.518	0.015	66	54	0.522	0.005
chrXI	567633	C	T	2	5	0.487	0.026	0	0	0.500	0.354	0	0	0.500	0.292	0	0	0.500	0.354	68	59	0.543	0.005	9	4	0.538	0.015	8	10	0.545	0.010	40	34	0.525	0.007	2	2	0.513	0.020	2	2	0.504	0.032	12	3	0.521	0.016	32	30	0.564	0.008	17	14	0.564	0.013	25	18	0.496	0.010	18	24	0.513	0.011	8	14	0.529	0.012	3	2	0.521	0.023	19	26	0.539	0.008	10	9	0.518	0.015	77	60	0.522	0.005
chrXI	567885	G	A	5	5	0.488	0.026	0	0	0.500	0.354	0	0	0.500	0.292	0	0	0.500	0.354	72	75	0.544	0.005	19	10	0.535	0.015	37	21	0.544	0.010	62	28	0.525	0.007	6	6	0.514	0.020	7	4	0.504	0.032	11	5	0.520	0.016	30	20	0.563	0.008	11	11	0.566	0.012	27	23	0.496	0.010	24	11	0.511	0.011	13	11	0.525	0.012	3	1	0.518	0.023	46	44	0.538	0.008	11	15	0.517	0.014	73	74	0.521	0.005
chrXI	568028	A	G	6	1	0.488	0.026	0	0	0.500	0.354	2	0	0.500	0.292	0	0	0.500	0.354	81	62	0.543	0.005	13	7	0.534	0.015	17	27	0.545	0.010	44	31	0.524	0.007	4	6	0.514	0.020	5	1	0.505	0.032	7	8	0.520	0.016	23	30	0.563	0.008	16	21	0.566	0.012	16	17	0.497	0.010	23	16	0.510	0.011	7	3	0.522	0.012	2	8	0.516	0.023	45	42	0.537	0.008	13	15	0.517	0.014	68	59	0.521	0.005
chrXI	568037	T	C	6	1	0.488	0.026	0	0	0.500	0.354	2	0	0.500	0.292	0	0	0.500	0.354	77	56	0.543	0.005	13	7	0.534	0.015	16	27	0.545	0.010	43	30	0.524	0.007	4	6	0.514	0.020	2	0	0.505	0.032	8	8	0.520	0.016	30	30	0.563	0.008	21	20	0.566	0.012	19	14	0.497	0.010	22	21	0.510	0.011	8	4	0.522	0.012	2	7	0.516	0.023	45	42	0.537	0.008	11	14	0.517	0.014	65	59	0.521	0.005
chrXI	568100	T	C	8	1	0.488	0.026	0	0	0.500	0.354	2	0	0.500	0.292	0	0	0.500	0.354	70	60	0.543	0.005	9	5	0.534	0.015	21	22	0.545	0.010	36	27	0.524	0.007	6	8	0.514	0.020	2	2	0.505	0.032	7	10	0.520	0.016	31	36	0.563	0.008	18	19	0.566	0.012	16	13	0.497	0.010	23	20	0.510	0.011	11	10	0.522	0.012	4	4	0.516	0.023	42	30	0.537	0.008	17	20	0.517	0.014	72	67	0.521	0.005
chrXI	568283	T	C	1	5	0.489	0.026	0	0	0.500	0.354	0	0	0.500	0.292	2	0	0.500	0.354	41	53	0.543	0.005	14	11	0.534	0.015	26	11	0.545	0.010	26	40	0.525	0.007	2	4	0.513	0.019	0	0	0.505	0.032	9	10	0.516	0.016	34	18	0.565	0.008	10	9	0.566	0.012	12	18	0.498	0.010	7	20	0.510	0.011	20	7	0.525	0.012	1	4	0.516	0.023	35	27	0.536	0.008	19	6	0.519	0.014	54	54	0.521	0.005
chrXI	568316	T	C	4	8	0.489	0.026	0	0	0.500	0.354	0	0	0.500	0.292	2	0	0.500	0.354	47	54	0.543	0.005	13	12	0.534	0.015	23	10	0.545	0.010	27	43	0.525	0.007	4	6	0.513	0.019	3	0	0.500	0.032	9	6	0.516	0.016	23	20	0.565	0.008	11	6	0.566	0.012	13	20	0.498	0.010	9	23	0.508	0.011	21	8	0.525	0.012	2	3	0.516	0.023	32	34	0.536	0.008	21	6	0.519	0.014	53	59	0.521	0.005
chrXI	568472	C	T	3	0	0.489	0.026	0	0	0.500	0.354	1	0	0.500	0.292	0	0	0.500	0.354	45	50	0.543	0.005	6	7	0.533	0.015	17	13	0.543	0.010	43	34	0.524	0.007	3	2	0.512	0.019	2	3	0.500	0.032	4	1	0.517	0.016	31	6	0.567	0.008	14	9	0.567	0.012	17	12	0.497	0.010	9	15	0.508	0.011	9	14	0.524	0.012	7	3	0.515	0.023	23	17	0.536	0.008	7	9	0.519	0.014	59	62	0.519	0.005
chrXI	568502	T	C	1	0	0.489	0.026	0	0	0.500	0.354	1	0	0.500	0.292	0	0	0.500	0.354	51	42	0.543	0.005	7	6	0.533	0.015	23	8	0.543	0.010	41	33	0.524	0.007	4	1	0.512	0.019	4	3	0.500	0.032	8	2	0.517	0.016	32	4	0.567	0.008	14	9	0.567	0.012	21	15	0.497	0.010	11	11	0.508	0.011	13	15	0.524	0.012	10	5	0.515	0.023	26	15	0.536	0.008	9	5	0.519	0.014	44	58	0.519	0.005
chrXI	568908	G	A	2	4	0.490	0.025	0	0	0.500	0.354	0	0	0.500	0.292	0	0	0.500	0.354	60	47	0.543	0.005	7	10	0.534	0.015	35	17	0.541	0.010	22	26	0.525	0.007	4	5	0.512	0.019	0	0	0.499	0.031	9	2	0.517	0.016	35	23	0.568	0.008	17	9	0.570	0.012	13	20	0.495	0.010	14	13	0.508	0.011	15	7	0.523	0.012	13	3	0.515	0.023	39	18	0.536	0.007	6	2	0.518	0.014	66	54	0.519	0.005
chrXI	569085	T	C	0	0	0.492	0.025	0	0	0.500	0.354	0	0	0.500	0.292	0	0	0.500	0.354	41	32	0.543	0.005	4	2	0.534	0.015	8	8	0.540	0.010	26	23	0.525	0.007	5	0	0.512	0.019	0	0	0.499	0.031	0	6	0.516	0.016	16	14	0.569	0.008	10	3	0.571	0.012	2	12	0.496	0.010	7	2	0.509	0.011	6	5	0.524	0.012	1	1	0.516	0.022	11	13	0.536	0.007	4	2	0.518	0.014	40	42	0.518	0.005
chrXI	569468	G	A	0	4	0.491	0.025	0	0	0.500	0.354	0	0	0.500	0.292	0	0	0.500	0.354	34	25	0.543	0.005	5	1	0.534	0.015	9	3	0.540	0.010	30	18	0.525	0.007	0	1	0.510	0.019	4	0	0.499	0.031	9	0	0.516	0.016	15	13	0.568	0.008	3	6	0.573	0.012	14	7	0.493	0.010	11	6	0.507	0.011	8	7	0.522	0.012	2	2	0.513	0.023	16	9	0.533	0.007	3	8	0.516	0.014	37	25	0.520	0.005
chrXI	569606	C	T	0	3	0.491	0.025	0	0	0.500	0.354	0	0	0.500	0.292	0	0	0.500	0.354	30	27	0.543	0.005	5	4	0.534	0.015	7	5	0.540	0.010	29	24	0.525	0.007	0	0	0.510	0.019	1	0	0.499	0.031	3	5	0.516	0.016	21	18	0.568	0.008	4	4	0.573	0.012	9	8	0.493	0.010	5	4	0.507	0.011	6	9	0.522	0.012	1	3	0.513	0.023	21	16	0.533	0.007	7	3	0.516	0.014	36	38	0.520	0.005
chrXI	570049	G	A	0	3	0.487	0.025	0	0	0.500	0.354	0	0	0.500	0.292	0	0	0.500	0.354	23	33	0.543	0.005	0	8	0.532	0.015	9	6	0.542	0.010	16	15	0.523	0.007	3	3	0.512	0.019	0	2	0.497	0.031	3	4	0.513	0.016	21	9	0.568	0.007	4	3	0.571	0.012	9	5	0.497	0.010	10	1	0.505	0.011	7	6	0.523	0.012	1	2	0.512	0.023	14	19	0.531	0.007	4	6	0.521	0.014	28	24	0.522	0.005
chrXI	570352	G	A	2	2	0.487	0.025	0	0	0.500	0.354	0	0	0.500	0.292	0	0	0.500	0.354	19	14	0.543	0.005	3	2	0.532	0.015	8	7	0.541	0.010	8	18	0.521	0.007	3	1	0.514	0.019	0	0	0.493	0.031	4	2	0.513	0.016	9	7	0.569	0.008	6	4	0.572	0.012	6	13	0.497	0.010	4	2	0.505	0.011	2	3	0.522	0.012	3	2	0.512	0.023	11	15	0.532	0.007	4	2	0.518	0.014	19	21	0.520	0.005
chrXI	570688	T	C	4	4	0.486	0.025	0	0	0.500	0.354	0	0	0.500	0.292	0	0	0.500	0.354	91	90	0.543	0.005	9	10	0.530	0.015	26	21	0.541	0.010	51	41	0.523	0.007	7	6	0.517	0.019	5	1	0.493	0.031	12	8	0.511	0.016	51	46	0.570	0.007	15	15	0.569	0.012	20	21	0.499	0.010	33	18	0.505	0.011	18	29	0.521	0.012	6	2	0.514	0.023	46	44	0.532	0.007	7	5	0.517	0.014	83	76	0.521	0.005
chrXI	570835	A	G	0	2	0.486	0.025	0	0	0.500	0.354	0	0	0.500	0.292	0	0	0.500	0.354	70	67	0.543	0.005	5	6	0.530	0.015	8	18	0.541	0.010	36	38	0.523	0.007	2	2	0.517	0.019	0	0	0.493	0.031	8	5	0.511	0.016	21	39	0.570	0.007	12	16	0.569	0.012	12	17	0.499	0.010	11	17	0.505	0.011	9	10	0.521	0.012	4	7	0.514	0.023	29	25	0.532	0.007	8	4	0.517	0.014	47	55	0.521	0.005
chrXI	570916	C	T	3	2	0.486	0.025	0	0	0.500	0.354	0	0	0.500	0.292	0	0	0.500	0.354	46	71	0.543	0.005	1	5	0.532	0.015	10	15	0.538	0.010	34	34	0.522	0.007	4	1	0.517	0.019	2	1	0.493	0.031	4	2	0.510	0.016	25	42	0.569	0.007	18	18	0.569	0.012	17	20	0.497	0.010	15	17	0.504	0.011	9	7	0.520	0.012	4	3	0.513	0.023	27	25	0.532	0.007	3	4	0.516	0.014	46	55	0.521	0.005
chrXI	570918	C	T	3	2	0.486	0.025	0	0	0.500	0.354	0	0	0.500	0.292	0	0	0.500	0.354	46	71	0.543	0.005	1	5	0.532	0.015	10	15	0.538	0.010	34	34	0.522	0.007	4	1	0.517	0.019	2	1	0.493	0.031	4	2	0.510	0.016	25	42	0.569	0.007	18	18	0.569	0.012	17	20	0.497	0.010	15	17	0.504	0.011	9	7	0.520	0.012	4	3	0.513	0.023	27	25	0.532	0.007	3	4	0.516	0.014	46	55	0.521	0.005
chrXI	570938	C	T	4	1	0.486	0.025	0	0	0.500	0.354	0	0	0.500	0.292	0	0	0.500	0.354	45	69	0.543	0.005	3	5	0.532	0.015	13	12	0.538	0.010	34	33	0.522	0.007	2	1	0.517	0.019	2	1	0.493	0.031	3	2	0.510	0.016	25	39	0.569	0.007	17	15	0.569	0.012	16	23	0.497	0.010	14	14	0.504	0.011	7	6	0.520	0.012	4	2	0.513	0.023	24	22	0.532	0.007	4	3	0.516	0.014	47	54	0.521	0.005
chrXI	570942	T	C	4	1	0.486	0.025	0	0	0.500	0.354	0	0	0.500	0.292	0	0	0.500	0.354	45	69	0.543	0.005	3	5	0.532	0.015	13	12	0.538	0.010	34	33	0.522	0.007	2	1	0.517	0.019	2	1	0.493	0.031	3	2	0.510	0.016	25	39	0.569	0.007	17	15	0.569	0.012	16	23	0.497	0.010	14	14	0.504	0.011	7	6	0.520	0.012	4	2	0.513	0.023	24	22	0.532	0.007	4	3	0.516	0.014	47	54	0.521	0.005
chrXI	570944	A	G	4	1	0.486	0.025	0	0	0.500	0.354	0	0	0.500	0.292	0	0	0.500	0.354	45	69	0.543	0.005	3	5	0.532	0.015	13	12	0.538	0.010	34	33	0.522	0.007	2	1	0.517	0.019	2	1	0.493	0.031	3	2	0.510	0.016	25	39	0.569	0.007	17	15	0.569	0.012	16	23	0.497	0.010	14	14	0.504	0.011	7	6	0.520	0.012	4	2	0.513	0.023	24	22	0.532	0.007	4	3	0.516	0.014	47	54	0.521	0.005
chrXI	571008	T	C	2	5	0.486	0.025	0	0	0.500	0.354	0	0	0.500	0.292	0	0	0.500	0.354	49	42	0.543	0.005	5	8	0.532	0.015	28	11	0.538	0.010	30	24	0.522	0.007	1	4	0.517	0.019	7	3	0.493	0.031	0	5	0.510	0.016	23	28	0.569	0.007	4	12	0.569	0.012	7	20	0.497	0.010	17	17	0.504	0.011	5	7	0.520	0.012	0	5	0.513	0.022	14	21	0.532	0.007	4	5	0.516	0.014	35	39	0.521	0.005
chrXI	571051	G	A	0	3	0.486	0.025	0	2	0.500	0.354	0	0	0.500	0.292	0	0	0.500	0.354	62	37	0.543	0.005	4	7	0.532	0.015	27	9	0.538	0.010	27	27	0.522	0.007	2	3	0.517	0.019	6	4	0.493	0.031	2	6	0.510	0.016	23	29	0.569	0.007	8	22	0.569	0.012	5	18	0.497	0.010	15	20	0.504	0.011	8	12	0.520	0.012	0	4	0.513	0.022	18	15	0.532	0.007	4	7	0.516	0.014	35	39	0.521	0.005
chrXI	571146	T	A	0	2	0.486	0.025	0	0	0.500	0.354	0	0	0.500	0.292	0	0	0.500	0.354	42	25	0.543	0.005	4	8	0.532	0.015	17	4	0.538	0.010	21	26	0.523	0.007	2	1	0.517	0.019	2	5	0.493	0.031	5	2	0.510	0.016	19	15	0.569	0.007	8	5	0.569	0.012	4	11	0.496	0.010	2	6	0.505	0.011	8	7	0.521	0.012	1	0	0.513	0.023	15	13	0.532	0.007	4	1	0.516	0.014	33	31	0.521	0.005
chrXI	571204	G	C	1	2	0.486	0.025	0	0	0.500	0.354	2	0	0.500	0.292	0	0	0.500	0.354	35	21	0.543	0.005	0	8	0.532	0.015	11	6	0.538	0.010	17	26	0.523	0.007	3	1	0.517	0.019	2	5	0.493	0.031	3	5	0.510	0.016	21	9	0.569	0.007	4	1	0.569	0.012	6	7	0.496	0.010	3	5	0.505	0.011	8	8	0.521	0.012	1	0	0.513	0.023	11	7	0.532	0.007	4	3	0.516	0.014	34	29	0.521	0.005
chrXI	571236	A	G	3	1	0.486	0.025	0	0	0.500	0.354	2	0	0.500	0.292	0	0	0.500	0.354	28	16	0.543	0.005	2	3	0.532	0.015	11	11	0.538	0.010	13	20	0.523	0.007	2	2	0.517	0.019	2	3	0.493	0.031	1	7	0.510	0.016	20	7	0.569	0.007	1	1	0.569	0.012	6	3	0.496	0.010	5	4	0.505	0.011	2	8	0.521	0.012	2	0	0.513	0.023	15	9	0.532	0.007	4	4	0.516	0.014	32	29	0.521	0.005
chrXI	571243	T	A	3	1	0.486	0.025	0	0	0.500	0.354	2	0	0.500	0.292	0	0	0.500	0.354	25	15	0.543	0.005	2	3	0.532	0.015	11	12	0.538	0.010	11	20	0.523	0.007	2	2	0.517	0.019	2	1	0.493	0.031	1	6	0.510	0.016	21	8	0.569	0.007	0	1	0.569	0.012	6	4	0.496	0.010	5	4	0.505	0.011	1	7	0.521	0.012	1	0	0.513	0.023	12	11	0.532	0.007	4	4	0.516	0.014	32	28	0.521	0.005
chrXI	571283	A	T	4	1	0.488	0.025	0	0	0.500	0.354	0	0	0.500	0.292	0	0	0.500	0.354	23	12	0.543	0.005	2	3	0.532	0.015	11	13	0.538	0.010	13	29	0.522	0.007	2	2	0.517	0.019	1	1	0.493	0.031	0	4	0.511	0.016	19	9	0.569	0.007	4	0	0.567	0.012	6	3	0.496	0.010	5	3	0.504	0.011	4	8	0.521	0.012	1	0	0.513	0.023	11	13	0.532	0.007	5	2	0.516	0.014	26	20	0.520	0.005
chrXI	571323	C	T	3	1	0.488	0.025	0	0	0.500	0.354	0	0	0.500	0.292	0	0	0.500	0.354	22	12	0.543	0.005	0	3	0.532	0.015	9	11	0.538	0.010	10	22	0.522	0.007	0	0	0.517	0.019	0	1	0.493	0.031	0	2	0.511	0.016	17	8	0.569	0.007	5	0	0.567	0.012	3	3	0.496	0.010	3	3	0.504	0.011	3	5	0.521	0.012	1	0	0.513	0.023	12	9	0.532	0.007	1	1	0.516	0.014	22	15	0.520	0.005
chrXI	571329	A	G	2	0	0.488	0.025	0	0	0.500	0.354	0	0	0.500	0.292	0	0	0.500	0.354	21	12	0.543	0.005	0	2	0.532	0.015	9	10	0.538	0.010	10	22	0.522	0.007	0	0	0.517	0.019	0	1	0.493	0.031	0	2	0.511	0.016	18	8	0.569	0.007	5	0	0.567	0.012	3	3	0.496	0.010	3	3	0.504	0.011	3	5	0.521	0.012	1	0	0.513	0.023	11	10	0.532	0.007	1	1	0.516	0.014	22	15	0.520	0.005
chrXI	571557	C	T	3	5	0.486	0.025	0	0	0.500	0.354	0	0	0.500	0.292	0	0	0.500	0.354	30	26	0.542	0.005	4	4	0.532	0.015	7	9	0.541	0.010	15	10	0.522	0.007	4	2	0.518	0.019	1	3	0.498	0.031	2	3	0.509	0.016	16	8	0.569	0.007	3	3	0.567	0.012	17	4	0.497	0.010	10	6	0.504	0.011	7	2	0.522	0.012	4	0	0.513	0.023	15	12	0.532	0.007	3	6	0.515	0.014	24	28	0.522	0.005
chrXI	571596	A	G	4	5	0.485	0.025	0	0	0.500	0.354	0	0	0.500	0.292	0	0	0.500	0.354	44	32	0.542	0.005	6	6	0.532	0.015	13	13	0.540	0.010	20	15	0.521	0.007	4	7	0.518	0.019	1	7	0.498	0.031	2	3	0.509	0.016	19	10	0.570	0.007	9	5	0.567	0.012	17	7	0.497	0.010	15	9	0.504	0.011	14	2	0.522	0.012	5	2	0.513	0.023	22	17	0.531	0.007	3	8	0.515	0.014	32	36	0.522	0.005
chrXI	571752	G	A	8	3	0.485	0.025	0	0	0.500	0.354	0	0	0.500	0.292	0	0	0.500	0.354	50	48	0.542	0.005	20	8	0.532	0.015	19	14	0.540	0.010	43	38	0.521	0.007	6	1	0.518	0.019	5	9	0.498	0.031	5	5	0.509	0.016	28	21	0.570	0.007	6	12	0.567	0.012	20	9	0.497	0.010	18	18	0.504	0.011	14	8	0.522	0.012	6	4	0.513	0.023	37	44	0.531	0.007	16	10	0.515	0.014	44	53	0.522	0.005
chrXI	571825	G	A	1	1	0.485	0.025	0	0	0.500	0.354	0	0	0.500	0.292	0	0	0.500	0.354	65	61	0.542	0.005	11	8	0.532	0.015	31	17	0.540	0.010	67	39	0.521	0.007	3	5	0.518	0.019	2	4	0.498	0.031	5	8	0.509	0.016	33	31	0.570	0.007	20	6	0.567	0.012	20	10	0.497	0.010	22	15	0.504	0.011	8	9	0.522	0.012	7	10	0.513	0.023	49	51	0.531	0.007	20	11	0.515	0.014	60	59	0.522	0.005
chrXI	571872	T	C	1	1	0.485	0.025	0	0	0.500	0.354	0	0	0.500	0.292	0	0	0.500	0.354	70	58	0.542	0.005	7	7	0.532	0.015	30	21	0.540	0.010	51	31	0.521	0.007	1	9	0.518	0.019	3	2	0.498	0.031	4	5	0.509	0.016	24	33	0.570	0.007	23	4	0.567	0.012	16	12	0.497	0.010	17	13	0.504	0.011	8	5	0.522	0.012	5	10	0.513	0.023	42	38	0.531	0.007	15	9	0.515	0.014	57	55	0.522	0.005
chrXI	572316	T	C	2	0	0.484	0.025	0	0	0.500	0.354	0	0	0.500	0.292	0	0	0.500	0.354	66	48	0.542	0.005	18	4	0.532	0.015	18	24	0.540	0.010	32	36	0.522	0.007	16	11	0.515	0.019	2	2	0.498	0.031	14	12	0.508	0.016	31	18	0.569	0.007	11	11	0.568	0.012	19	24	0.497	0.010	9	20	0.504	0.011	4	11	0.522	0.012	2	3	0.512	0.023	24	32	0.532	0.007	13	6	0.514	0.014	64	59	0.522	0.005
chrXI	572346	C	T	2	1	0.484	0.025	0	0	0.500	0.354	0	0	0.500	0.292	0	0	0.500	0.354	67	47	0.542	0.005	15	6	0.532	0.015	13	25	0.540	0.010	30	31	0.522	0.007	17	10	0.515	0.019	1	2	0.498	0.031	16	9	0.508	0.016	32	20	0.569	0.007	10	13	0.568	0.012	20	24	0.497	0.010	11	24	0.504	0.011	2	11	0.522	0.012	2	2	0.512	0.023	23	31	0.532	0.007	13	5	0.514	0.014	66	61	0.522	0.005
chrXI	572448	T	A	1	5	0.480	0.025	0	0	0.500	0.354	0	0	0.500	0.292	0	0	0.500	0.354	64	52	0.541	0.005	15	6	0.533	0.015	8	15	0.539	0.010	43	34	0.523	0.007	8	6	0.517	0.019	1	0	0.496	0.031	3	4	0.509	0.016	37	24	0.570	0.007	13	13	0.569	0.012	22	12	0.496	0.010	22	13	0.504	0.011	11	5	0.520	0.012	2	3	0.512	0.023	31	23	0.531	0.007	20	8	0.514	0.014	68	51	0.522	0.005
chrXI	572498	T	C	1	2	0.480	0.025	0	0	0.500	0.354	0	0	0.500	0.292	0	0	0.500	0.354	50	56	0.542	0.005	14	7	0.532	0.015	7	15	0.542	0.010	42	25	0.521	0.007	10	4	0.514	0.019	3	0	0.498	0.031	5	8	0.509	0.016	27	19	0.569	0.008	13	7	0.569	0.012	25	10	0.498	0.010	15	13	0.502	0.011	13	7	0.522	0.012	3	3	0.511	0.023	36	24	0.531	0.007	17	12	0.513	0.014	67	42	0.522	0.005
chrXI	572586	A	G	2	1	0.480	0.025	0	0	0.500	0.354	0	0	0.500	0.292	0	0	0.500	0.354	49	38	0.541	0.005	16	11	0.532	0.015	8	9	0.540	0.010	36	30	0.522	0.007	6	2	0.514	0.019	3	2	0.498	0.031	8	9	0.509	0.016	14	18	0.570	0.008	9	10	0.569	0.012	17	11	0.497	0.010	11	10	0.502	0.011	13	10	0.521	0.012	2	0	0.509	0.023	21	22	0.531	0.007	5	9	0.513	0.014	62	38	0.521	0.005
chrXI	572589	G	A	2	1	0.480	0.025	0	0	0.500	0.354	0	0	0.500	0.292	0	0	0.500	0.354	49	38	0.541	0.005	16	11	0.532	0.015	8	9	0.540	0.010	36	30	0.522	0.007	6	2	0.514	0.019	3	2	0.498	0.031	8	9	0.509	0.016	14	18	0.570	0.008	9	10	0.569	0.012	17	11	0.497	0.010	11	10	0.502	0.011	13	10	0.521	0.012	2	0	0.509	0.023	21	22	0.531	0.007	5	9	0.513	0.014	62	38	0.521	0.005
chrXI	572739	C	T	1	2	0.480	0.025	0	0	0.500	0.354	0	0	0.500	0.292	0	0	0.500	0.354	41	40	0.541	0.005	3	2	0.532	0.015	11	13	0.540	0.010	42	27	0.522	0.007	2	3	0.514	0.019	2	0	0.498	0.031	6	1	0.509	0.016	21	17	0.570	0.008	12	6	0.569	0.012	7	10	0.497	0.010	14	12	0.502	0.011	8	4	0.521	0.012	4	2	0.509	0.023	39	14	0.531	0.007	3	1	0.513	0.014	57	53	0.521	0.005
chrXI	573116	G	A	7	4	0.480	0.025	0	0	0.500	0.354	0	3	0.500	0.292	0	0	0.500	0.354	104	78	0.542	0.005	25	16	0.532	0.015	43	17	0.541	0.010	53	62	0.523	0.007	16	8	0.513	0.019	10	7	0.498	0.031	11	12	0.509	0.016	52	41	0.571	0.008	59	25	0.568	0.012	36	29	0.497	0.010	35	31	0.501	0.011	21	31	0.523	0.012	13	11	0.511	0.023	66	58	0.531	0.007	23	20	0.514	0.014	80	75	0.523	0.005
chrXI	573180	T	A	7	5	0.480	0.025	0	0	0.500	0.354	1	2	0.500	0.292	0	0	0.500	0.354	83	78	0.542	0.005	22	16	0.532	0.015	30	17	0.541	0.010	44	58	0.523	0.007	12	8	0.513	0.019	1	2	0.498	0.031	8	12	0.509	0.016	44	47	0.571	0.008	33	27	0.568	0.012	26	27	0.497	0.010	36	30	0.501	0.011	16	24	0.523	0.012	10	7	0.511	0.023	65	48	0.531	0.007	22	22	0.514	0.014	87	64	0.523	0.005
chrXI	573386	T	A	0	0	0.480	0.025	0	0	0.500	0.354	0	0	0.500	0.292	0	0	0.500	0.354	57	29	0.542	0.005	1	2	0.532	0.015	4	0	0.540	0.010	29	25	0.523	0.007	0	2	0.513	0.019	0	0	0.498	0.031	1	0	0.509	0.016	7	13	0.571	0.008	3	5	0.568	0.012	3	9	0.497	0.010	4	8	0.501	0.011	1	4	0.523	0.012	1	2	0.511	0.023	18	11	0.531	0.007	4	2	0.514	0.014	37	40	0.523	0.005
chrXI	574134	C	T	0	3	0.480	0.025	0	0	0.500	0.354	2	0	0.500	0.292	0	0	0.500	0.354	69	55	0.542	0.005	5	11	0.528	0.015	15	20	0.539	0.010	57	45	0.524	0.007	7	5	0.516	0.019	2	2	0.504	0.032	12	7	0.504	0.016	40	31	0.570	0.008	15	15	0.572	0.012	21	11	0.493	0.010	16	21	0.497	0.011	13	13	0.521	0.012	3	6	0.507	0.023	44	24	0.530	0.008	3	11	0.515	0.014	70	67	0.522	0.005
chrXI	574626	C	T	2	4	0.478	0.026	1	0	0.500	0.354	0	0	0.500	0.293	0	0	0.500	0.354	62	50	0.542	0.005	18	8	0.530	0.015	14	30	0.540	0.010	38	37	0.524	0.007	3	7	0.514	0.019	9	2	0.506	0.031	9	10	0.502	0.016	35	29	0.572	0.008	17	10	0.570	0.012	10	21	0.496	0.010	27	18	0.497	0.011	10	17	0.518	0.012	3	1	0.507	0.023	34	33	0.529	0.008	14	9	0.514	0.014	52	58	0.521	0.005
chrXI	574660	C	T	2	1	0.478	0.026	0	0	0.500	0.354	0	0	0.500	0.293	0	0	0.500	0.354	63	50	0.542	0.005	9	7	0.530	0.015	10	23	0.540	0.010	32	31	0.524	0.007	2	5	0.514	0.019	7	1	0.506	0.031	10	9	0.502	0.016	31	29	0.572	0.008	11	9	0.570	0.012	10	16	0.496	0.010	22	11	0.497	0.011	13	14	0.518	0.012	0	2	0.507	0.023	36	30	0.529	0.008	10	5	0.514	0.014	52	51	0.521	0.005
chrXI	574667	G	A	2	1	0.478	0.026	0	0	0.500	0.354	0	0	0.500	0.293	0	0	0.500	0.354	64	49	0.542	0.005	9	6	0.530	0.015	8	22	0.540	0.010	31	31	0.524	0.007	2	4	0.514	0.019	7	1	0.506	0.031	8	9	0.502	0.016	29	28	0.572	0.008	10	8	0.570	0.012	9	16	0.496	0.010	22	11	0.497	0.011	12	14	0.518	0.012	0	2	0.507	0.023	34	31	0.529	0.008	10	5	0.514	0.014	49	54	0.521	0.005
chrXI	574704	G	A	1	0	0.478	0.026	0	0	0.500	0.354	0	0	0.500	0.293	0	0	0.500	0.354	47	35	0.542	0.005	3	3	0.530	0.015	3	7	0.540	0.010	26	19	0.524	0.007	3	0	0.514	0.019	1	0	0.506	0.031	5	5	0.502	0.016	26	18	0.572	0.008	7	1	0.570	0.012	5	9	0.496	0.010	18	4	0.497	0.011	9	7	0.518	0.012	0	2	0.507	0.023	25	14	0.529	0.008	7	2	0.514	0.014	48	42	0.521	0.005
chrXI	574927	G	A	6	5	0.482	0.025	0	0	0.500	0.354	0	0	0.500	0.293	0	0	0.500	0.354	33	43	0.542	0.005	4	0	0.530	0.015	10	8	0.541	0.010	19	24	0.525	0.007	6	4	0.513	0.019	2	2	0.506	0.031	4	7	0.503	0.016	15	9	0.572	0.007	7	4	0.569	0.012	10	3	0.496	0.010	4	6	0.496	0.011	9	14	0.517	0.012	2	2	0.507	0.023	15	14	0.529	0.007	9	3	0.514	0.014	35	42	0.522	0.005
chrXI	574955	G	A	4	5	0.482	0.025	0	0	0.500	0.354	0	0	0.500	0.293	0	0	0.500	0.354	36	33	0.542	0.005	2	1	0.530	0.015	11	7	0.541	0.010	26	22	0.525	0.007	6	5	0.513	0.019	1	5	0.506	0.031	6	9	0.503	0.016	19	14	0.572	0.007	10	3	0.569	0.012	11	3	0.496	0.010	10	4	0.496	0.011	9	13	0.517	0.012	2	2	0.507	0.023	18	19	0.529	0.007	11	5	0.514	0.014	43	41	0.522	0.005
chrXI	575132	A	G	0	4	0.482	0.025	0	0	0.500	0.354	0	0	0.500	0.293	0	0	0.500	0.354	39	40	0.543	0.005	6	4	0.529	0.015	11	2	0.538	0.010	28	24	0.526	0.007	5	8	0.509	0.019	0	3	0.506	0.031	1	5	0.502	0.016	26	13	0.571	0.008	7	4	0.567	0.012	21	11	0.492	0.010	16	13	0.495	0.011	7	4	0.517	0.012	0	8	0.507	0.023	22	20	0.529	0.007	9	5	0.517	0.014	57	27	0.522	0.005
chrXI	575153	A	T	0	5	0.482	0.025	0	0	0.500	0.354	0	0	0.500	0.293	0	0	0.500	0.354	37	39	0.543	0.005	8	2	0.529	0.015	9	2	0.538	0.010	33	28	0.526	0.007	6	8	0.509	0.019	0	3	0.506	0.031	1	6	0.502	0.016	21	21	0.571	0.008	8	5	0.567	0.012	19	16	0.492	0.010	9	14	0.495	0.011	6	3	0.517	0.012	1	8	0.507	0.023	24	19	0.529	0.007	7	5	0.517	0.014	54	30	0.522	0.005
chrXI	575157	T	C	0	5	0.482	0.025	0	0	0.500	0.354	0	0	0.500	0.293	0	0	0.500	0.354	37	39	0.543	0.005	8	2	0.529	0.015	9	2	0.538	0.010	33	28	0.526	0.007	6	8	0.509	0.019	0	3	0.506	0.031	1	6	0.502	0.016	21	21	0.571	0.008	8	5	0.567	0.012	19	16	0.492	0.010	9	14	0.495	0.011	6	3	0.517	0.012	1	8	0.507	0.023	24	19	0.529	0.007	7	5	0.517	0.014	54	30	0.522	0.005
chrXI	575225	G	A	2	2	0.482	0.025	0	0	0.500	0.354	0	1	0.500	0.293	0	0	0.500	0.354	47	39	0.543	0.005	7	2	0.529	0.015	14	9	0.538	0.010	42	22	0.526	0.007	3	3	0.509	0.019	1	2	0.506	0.031	3	2	0.502	0.016	19	24	0.571	0.008	4	6	0.567	0.012	18	12	0.492	0.010	13	12	0.495	0.011	5	2	0.517	0.012	2	4	0.507	0.023	35	27	0.529	0.007	4	2	0.517	0.014	59	42	0.522	0.005
chrXI	575327	G	A	5	3	0.480	0.025	0	0	0.500	0.354	0	0	0.500	0.293	0	0	0.500	0.354	55	39	0.542	0.005	11	6	0.528	0.015	19	6	0.538	0.010	28	23	0.526	0.007	10	4	0.510	0.020	1	2	0.506	0.031	5	5	0.502	0.016	17	17	0.572	0.008	6	10	0.566	0.012	11	21	0.491	0.010	18	9	0.494	0.011	6	4	0.516	0.012	2	1	0.506	0.023	28	26	0.528	0.008	8	8	0.517	0.015	46	46	0.521	0.005
chrXI	575413	T	C	0	0	0.480	0.025	0	0	0.500	0.354	2	0	0.500	0.293	0	0	0.500	0.354	50	46	0.542	0.005	8	7	0.528	0.015	11	9	0.536	0.010	36	27	0.526	0.007	5	10	0.510	0.020	0	2	0.506	0.031	10	1	0.504	0.016	18	26	0.572	0.008	10	9	0.566	0.012	12	10	0.492	0.010	14	13	0.494	0.011	15	8	0.516	0.012	2	2	0.506	0.023	27	25	0.528	0.008	6	2	0.515	0.015	49	45	0.521	0.005
chrXI	575606	T	G	1	2	0.480	0.025	0	0	0.500	0.354	0	0	0.500	0.293	0	0	0.500	0.354	42	33	0.541	0.005	1	6	0.529	0.015	11	6	0.538	0.010	27	24	0.527	0.007	0	2	0.509	0.020	0	0	0.503	0.031	4	2	0.505	0.016	14	13	0.572	0.008	5	2	0.565	0.012	14	12	0.494	0.010	8	7	0.494	0.011	5	3	0.515	0.012	0	0	0.506	0.023	39	15	0.528	0.007	6	6	0.516	0.014	34	45	0.522	0.005
chrXI	575717	G	A	0	0	0.480	0.025	0	0	0.500	0.354	0	0	0.500	0.293	0	0	0.500	0.354	60	37	0.541	0.005	2	9	0.529	0.015	9	15	0.537	0.010	30	18	0.528	0.007	0	2	0.510	0.020	0	0	0.503	0.031	5	2	0.503	0.016	23	14	0.573	0.008	10	12	0.563	0.012	15	6	0.493	0.010	6	3	0.494	0.011	11	5	0.515	0.012	2	1	0.506	0.023	20	12	0.528	0.007	4	2	0.515	0.015	51	38	0.521	0.005
chrXI	575805	G	A	1	2	0.480	0.025	0	0	0.500	0.354	0	0	0.500	0.293	0	0	0.500	0.354	49	58	0.541	0.005	5	9	0.529	0.015	17	13	0.537	0.010	37	24	0.528	0.007	3	5	0.510	0.020	2	0	0.503	0.031	4	4	0.503	0.016	27	13	0.573	0.008	8	1	0.563	0.012	17	6	0.493	0.010	9	7	0.494	0.011	5	3	0.515	0.012	1	1	0.506	0.023	24	13	0.528	0.007	4	6	0.515	0.015	54	37	0.521	0.005
chrXI	575843	A	G	1	3	0.480	0.025	0	0	0.500	0.354	2	0	0.500	0.293	0	0	0.500	0.354	41	52	0.541	0.005	10	8	0.529	0.015	20	17	0.537	0.010	33	27	0.528	0.007	5	2	0.510	0.020	2	0	0.503	0.031	6	8	0.503	0.016	27	20	0.573	0.008	8	3	0.563	0.012	14	9	0.493	0.010	10	14	0.494	0.011	10	1	0.515	0.012	1	0	0.506	0.023	28	16	0.528	0.007	7	6	0.515	0.015	50	39	0.521	0.005
chrXI	575852	A	G	0	3	0.480	0.025	0	0	0.500	0.354	2	0	0.500	0.293	0	0	0.500	0.354	38	54	0.541	0.005	11	8	0.529	0.015	20	18	0.537	0.010	33	27	0.528	0.007	5	3	0.510	0.020	2	0	0.503	0.031	6	8	0.503	0.016	27	23	0.573	0.008	9	4	0.563	0.012	15	9	0.493	0.010	8	15	0.494	0.011	9	2	0.515	0.012	1	0	0.506	0.023	26	18	0.528	0.007	7	7	0.515	0.015	51	39	0.521	0.005
chrXI	576007	C	T	2	3	0.480	0.025	0	0	0.500	0.354	0	0	0.500	0.293	0	0	0.500	0.354	25	33	0.541	0.005	7	5	0.528	0.015	4	8	0.537	0.010	13	16	0.529	0.007	3	2	0.509	0.019	4	0	0.503	0.031	3	1	0.503	0.016	12	9	0.573	0.007	12	0	0.563	0.012	7	2	0.494	0.010	7	9	0.494	0.011	10	10	0.516	0.012	1	2	0.506	0.023	20	5	0.528	0.007	7	1	0.514	0.015	34	20	0.521	0.005
chrXI	576483	C	G	2	1	0.481	0.025	0	0	0.500	0.354	0	0	0.500	0.293	0	0	0.500	0.354	29	25	0.540	0.005	1	4	0.527	0.015	7	7	0.537	0.010	28	25	0.530	0.007	5	0	0.506	0.020	2	0	0.503	0.030	3	0	0.502	0.016	22	10	0.575	0.007	4	6	0.563	0.012	8	6	0.493	0.010	8	4	0.496	0.011	6	4	0.514	0.012	7	1	0.505	0.023	15	8	0.529	0.007	2	3	0.515	0.014	38	31	0.522	0.005
chrXI	576555	A	G	2	0	0.481	0.025	0	0	0.500	0.354	0	0	0.500	0.293	0	0	0.500	0.354	35	17	0.540	0.005	1	2	0.527	0.015	5	4	0.537	0.010	15	27	0.530	0.007	4	3	0.506	0.020	2	0	0.503	0.030	4	1	0.502	0.016	18	15	0.575	0.007	2	5	0.563	0.012	10	7	0.493	0.010	7	5	0.496	0.011	4	2	0.514	0.012	6	0	0.505	0.023	14	8	0.529	0.007	3	2	0.515	0.014	34	34	0.522	0.005
chrXI	576797	G	A	1	1	0.481	0.025	0	0	0.500	0.354	2	0	0.500	0.294	0	0	0.500	0.354	63	57	0.539	0.005	1	8	0.524	0.015	11	6	0.538	0.010	41	36	0.530	0.007	5	5	0.505	0.019	2	0	0.503	0.030	3	7	0.502	0.016	22	15	0.575	0.007	15	11	0.563	0.012	11	20	0.491	0.010	16	11	0.496	0.011	5	5	0.514	0.012	5	3	0.504	0.023	32	27	0.528	0.007	5	9	0.515	0.014	51	46	0.523	0.005
chrXI	576947	A	G	4	10	0.481	0.025	0	0	0.500	0.354	1	0	0.500	0.294	0	1	0.500	0.354	82	83	0.539	0.005	18	20	0.524	0.015	19	27	0.538	0.010	42	44	0.530	0.007	7	12	0.505	0.019	7	3	0.503	0.030	17	20	0.502	0.016	34	27	0.575	0.007	25	22	0.563	0.012	24	16	0.491	0.010	25	17	0.495	0.011	19	12	0.514	0.012	1	4	0.504	0.023	43	29	0.528	0.007	15	15	0.515	0.014	86	45	0.523	0.005
chrXI	577185	A	G	3	2	0.481	0.025	0	0	0.500	0.354	2	0	0.500	0.294	0	0	0.500	0.354	60	51	0.539	0.005	15	4	0.524	0.015	19	22	0.538	0.010	34	38	0.530	0.007	4	3	0.505	0.019	0	0	0.503	0.030	8	13	0.501	0.016	40	17	0.575	0.007	9	4	0.563	0.012	7	19	0.491	0.010	19	13	0.495	0.011	11	11	0.514	0.012	4	4	0.504	0.023	33	18	0.528	0.007	9	6	0.515	0.014	50	44	0.523	0.005
chrXI	577326	C	T	2	1	0.481	0.025	0	0	0.500	0.354	2	0	0.500	0.294	0	0	0.500	0.354	49	32	0.539	0.005	2	6	0.524	0.015	14	9	0.538	0.010	24	19	0.530	0.007	0	2	0.505	0.019	1	4	0.503	0.030	12	4	0.501	0.016	18	13	0.575	0.007	11	6	0.563	0.012	7	7	0.491	0.010	8	8	0.495	0.011	11	13	0.514	0.012	1	2	0.504	0.023	22	18	0.528	0.007	4	7	0.515	0.014	42	41	0.523	0.005
chrXI	577353	T	C	1	1	0.481	0.025	0	0	0.500	0.354	0	0	0.500	0.294	0	0	0.500	0.354	46	31	0.539	0.005	3	3	0.524	0.015	12	10	0.538	0.010	18	20	0.530	0.007	1	5	0.505	0.019	1	5	0.503	0.030	11	5	0.501	0.016	11	16	0.575	0.007	13	7	0.563	0.012	12	10	0.491	0.010	4	9	0.495	0.011	12	14	0.514	0.012	2	2	0.504	0.023	21	16	0.528	0.007	5	8	0.515	0.014	40	37	0.523	0.005
chrXI	577440	A	G	2	3	0.481	0.025	0	0	0.500	0.354	0	0	0.500	0.294	0	0	0.500	0.354	49	31	0.539	0.005	5	3	0.524	0.015	18	14	0.536	0.010	32	15	0.530	0.007	2	6	0.504	0.019	1	3	0.503	0.030	7	4	0.501	0.016	23	17	0.574	0.007	12	7	0.562	0.012	18	17	0.492	0.010	5	12	0.495	0.011	13	11	0.514	0.012	3	1	0.504	0.023	24	15	0.529	0.007	7	7	0.516	0.014	33	33	0.523	0.005
chrXI	577769	T	C	3	4	0.481	0.025	0	0	0.500	0.354	0	0	0.500	0.294	0	0	0.500	0.354	78	67	0.540	0.005	9	9	0.525	0.015	22	29	0.537	0.010	53	34	0.529	0.007	15	4	0.503	0.019	6	4	0.497	0.030	13	13	0.500	0.016	30	24	0.573	0.007	18	5	0.560	0.012	23	18	0.491	0.010	14	26	0.494	0.011	18	19	0.515	0.012	2	6	0.503	0.023	33	26	0.528	0.007	18	19	0.517	0.014	71	53	0.522	0.005
chrXI	577779	G	T	5	4	0.481	0.025	0	0	0.500	0.354	0	0	0.500	0.294	0	0	0.500	0.354	79	65	0.540	0.005	8	11	0.525	0.015	21	28	0.537	0.010	43	35	0.529	0.007	14	4	0.503	0.019	6	4	0.497	0.030	12	10	0.500	0.016	30	26	0.573	0.007	22	4	0.560	0.012	25	20	0.491	0.010	16	28	0.494	0.011	21	22	0.515	0.012	3	6	0.503	0.023	34	27	0.528	0.007	17	18	0.517	0.014	67	52	0.522	0.005
chrXI	578482	A	G	3	1	0.483	0.025	0	0	0.500	0.354	0	0	0.500	0.257	0	0	0.500	0.354	60	50	0.540	0.005	5	7	0.522	0.015	8	19	0.535	0.010	32	25	0.531	0.007	2	4	0.497	0.019	4	0	0.497	0.030	6	6	0.499	0.016	31	30	0.572	0.007	2	12	0.559	0.012	14	17	0.495	0.010	14	14	0.492	0.011	13	5	0.514	0.012	1	2	0.503	0.023	29	20	0.529	0.007	6	5	0.518	0.014	48	63	0.524	0.005
chrXI	578669	G	A	3	4	0.483	0.025	0	0	0.500	0.354	0	0	0.500	0.257	0	0	0.500	0.354	53	50	0.538	0.005	10	8	0.521	0.014	17	13	0.534	0.010	34	19	0.533	0.006	3	0	0.497	0.019	2	4	0.497	0.030	6	2	0.499	0.016	35	20	0.572	0.007	9	11	0.560	0.012	22	8	0.493	0.010	13	14	0.493	0.011	13	7	0.514	0.012	4	4	0.503	0.023	33	24	0.530	0.007	4	7	0.520	0.014	70	45	0.525	0.005
chrXI	578716	C	T	2	4	0.483	0.025	0	0	0.500	0.354	0	0	0.500	0.257	0	0	0.500	0.354	55	42	0.538	0.005	13	9	0.521	0.014	20	12	0.534	0.010	29	23	0.533	0.006	2	0	0.496	0.019	0	4	0.497	0.030	8	3	0.499	0.016	26	17	0.572	0.007	7	7	0.560	0.012	13	12	0.493	0.010	9	14	0.493	0.011	11	5	0.513	0.012	2	5	0.503	0.023	34	26	0.530	0.007	4	5	0.520	0.014	59	42	0.525	0.005
chrXI	578824	T	C	1	4	0.482	0.025	0	0	0.500	0.354	0	0	0.500	0.257	0	0	0.500	0.354	54	53	0.537	0.005	9	9	0.521	0.014	10	11	0.534	0.010	31	24	0.533	0.006	1	4	0.496	0.019	2	0	0.497	0.030	11	4	0.500	0.016	28	18	0.571	0.007	16	1	0.560	0.012	8	6	0.493	0.010	12	9	0.494	0.011	10	10	0.513	0.012	2	0	0.503	0.023	39	18	0.530	0.007	4	5	0.520	0.014	52	36	0.526	0.005
chrXI	578904	G	C	2	0	0.482	0.025	0	0	0.500	0.354	0	0	0.500	0.257	0	0	0.500	0.354	42	35	0.537	0.005	3	5	0.521	0.014	7	8	0.534	0.010	30	15	0.533	0.006	3	0	0.496	0.019	2	3	0.497	0.030	12	9	0.500	0.016	17	11	0.571	0.007	8	6	0.560	0.012	9	6	0.493	0.010	10	10	0.494	0.011	15	9	0.513	0.012	1	0	0.503	0.022	21	14	0.530	0.007	7	8	0.520	0.014	45	38	0.526	0.005
chrXI	578942	G	A	0	0	0.482	0.025	0	0	0.500	0.354	0	0	0.500	0.257	0	0	0.500	0.354	34	27	0.537	0.005	6	6	0.521	0.014	8	8	0.534	0.010	23	8	0.533	0.006	4	0	0.496	0.019	4	4	0.497	0.030	7	9	0.500	0.016	20	8	0.571	0.007	11	8	0.560	0.012	7	5	0.493	0.010	6	11	0.494	0.011	12	7	0.513	0.012	3	2	0.503	0.022	18	12	0.530	0.007	6	6	0.520	0.014	36	37	0.526	0.005
chrXI	578945	T	A	0	0	0.482	0.025	0	0	0.500	0.354	0	0	0.500	0.257	0	0	0.500	0.354	34	27	0.537	0.005	6	6	0.521	0.014	8	8	0.534	0.010	23	8	0.533	0.006	4	0	0.496	0.019	4	4	0.497	0.030	7	9	0.500	0.016	20	8	0.571	0.007	11	8	0.560	0.012	7	5	0.493	0.010	6	11	0.494	0.011	12	7	0.513	0.012	3	2	0.503	0.022	18	12	0.530	0.007	6	6	0.520	0.014	36	37	0.526	0.005
chrXI	579126	T	C	1	0	0.482	0.025	0	0	0.500	0.354	0	0	0.500	0.257	0	0	0.500	0.354	26	20	0.538	0.005	3	2	0.521	0.014	8	0	0.534	0.010	19	15	0.533	0.006	1	0	0.498	0.019	2	0	0.497	0.030	1	1	0.500	0.016	14	8	0.571	0.007	3	2	0.561	0.012	6	6	0.493	0.010	2	3	0.494	0.011	1	6	0.514	0.012	2	1	0.503	0.022	8	8	0.530	0.007	1	0	0.520	0.014	31	22	0.526	0.005
chrXI	579180	A	G	0	0	0.482	0.025	0	0	0.500	0.354	0	0	0.500	0.257	0	0	0.500	0.354	28	14	0.538	0.005	3	2	0.523	0.014	1	3	0.534	0.010	19	17	0.532	0.006	3	0	0.498	0.019	0	2	0.497	0.030	2	4	0.500	0.016	13	3	0.571	0.007	7	1	0.561	0.012	6	4	0.492	0.010	2	5	0.494	0.011	5	2	0.513	0.012	2	0	0.503	0.022	9	11	0.529	0.007	1	1	0.520	0.014	38	28	0.526	0.005
chrXI	579541	T	C	4	6	0.486	0.025	0	0	0.500	0.354	0	0	0.500	0.231	0	0	0.500	0.354	36	30	0.539	0.005	3	8	0.524	0.014	12	8	0.534	0.010	25	25	0.532	0.006	2	0	0.499	0.019	2	3	0.497	0.030	9	6	0.501	0.016	20	7	0.572	0.007	7	7	0.563	0.012	12	17	0.491	0.010	4	7	0.496	0.011	6	6	0.513	0.012	3	5	0.501	0.022	23	21	0.528	0.007	9	5	0.520	0.014	39	27	0.526	0.005
chrXI	579622	T	G	0	2	0.486	0.025	0	0	0.500	0.354	0	0	0.500	0.231	0	0	0.500	0.354	28	25	0.539	0.005	4	4	0.520	0.014	14	7	0.535	0.010	31	17	0.532	0.006	0	0	0.499	0.019	2	2	0.499	0.030	9	2	0.498	0.016	24	12	0.573	0.007	13	4	0.561	0.012	5	11	0.491	0.010	4	4	0.496	0.011	5	6	0.511	0.012	2	3	0.503	0.022	23	16	0.529	0.007	4	6	0.519	0.014	30	34	0.525	0.005
chrXI	579634	G	T	0	2	0.486	0.025	0	0	0.500	0.354	0	0	0.500	0.231	0	0	0.500	0.354	34	23	0.539	0.005	4	2	0.520	0.014	13	8	0.535	0.010	29	19	0.532	0.006	0	0	0.499	0.019	2	2	0.499	0.030	8	3	0.498	0.016	23	12	0.573	0.007	13	3	0.561	0.012	5	9	0.491	0.010	4	6	0.496	0.011	5	6	0.511	0.012	2	3	0.503	0.022	21	17	0.529	0.007	4	7	0.519	0.014	34	27	0.525	0.005
chrXI	579792	T	C	0	1	0.486	0.025	0	0	0.500	0.354	0	0	0.500	0.231	0	0	0.500	0.354	41	37	0.539	0.005	1	5	0.520	0.015	8	9	0.535	0.010	20	14	0.532	0.006	1	1	0.499	0.019	0	0	0.499	0.030	3	0	0.498	0.016	21	13	0.572	0.007	4	6	0.561	0.012	6	2	0.490	0.010	7	4	0.496	0.011	6	4	0.510	0.012	2	0	0.504	0.023	15	12	0.529	0.007	2	3	0.519	0.014	26	40	0.525	0.005
chrXI	580030	T	C	5	8	0.485	0.025	0	0	0.500	0.354	0	0	0.500	0.231	0	0	0.500	0.354	72	33	0.540	0.005	8	3	0.523	0.014	13	15	0.535	0.010	33	26	0.531	0.006	5	2	0.499	0.019	1	2	0.498	0.030	3	6	0.497	0.016	26	22	0.573	0.007	13	6	0.562	0.012	9	14	0.489	0.010	4	12	0.496	0.011	4	10	0.508	0.012	11	6	0.504	0.023	17	20	0.531	0.007	10	3	0.520	0.014	43	50	0.525	0.005
chrXI	580181	C	T	3	1	0.485	0.025	0	0	0.500	0.354	0	0	0.500	0.231	0	0	0.500	0.354	59	55	0.540	0.005	8	2	0.523	0.014	15	12	0.535	0.010	37	27	0.531	0.006	3	4	0.499	0.019	0	2	0.499	0.030	2	5	0.497	0.016	43	30	0.572	0.007	10	3	0.562	0.012	12	11	0.490	0.010	10	10	0.495	0.011	6	10	0.508	0.012	4	8	0.506	0.023	25	16	0.529	0.007	13	0	0.518	0.014	56	41	0.526	0.005
chrXI	580214	G	A	3	1	0.485	0.025	0	0	0.500	0.354	0	0	0.500	0.231	0	0	0.500	0.354	56	45	0.540	0.005	6	6	0.523	0.014	11	7	0.535	0.010	32	31	0.531	0.006	3	3	0.499	0.019	0	2	0.499	0.030	1	4	0.497	0.016	41	27	0.572	0.007	7	4	0.562	0.012	10	14	0.490	0.010	12	12	0.495	0.011	7	13	0.508	0.012	2	6	0.506	0.023	24	15	0.529	0.007	13	1	0.518	0.014	50	43	0.526	0.005
chrXI	580227	A	G	3	1	0.485	0.025	0	0	0.500	0.354	0	0	0.500	0.231	0	0	0.500	0.354	53	41	0.540	0.005	5	6	0.523	0.014	13	7	0.535	0.010	32	32	0.531	0.006	3	3	0.499	0.019	0	0	0.499	0.030	1	4	0.497	0.016	41	26	0.572	0.007	7	5	0.562	0.012	9	13	0.490	0.010	10	13	0.495	0.011	7	13	0.508	0.012	1	6	0.506	0.023	23	15	0.529	0.007	13	1	0.518	0.014	47	40	0.526	0.005
chrXI	580415	C	T	3	5	0.487	0.025	0	0	0.500	0.354	0	2	0.500	0.231	0	0	0.500	0.354	65	63	0.540	0.005	16	16	0.524	0.015	19	22	0.535	0.010	46	51	0.531	0.007	1	2	0.497	0.019	2	1	0.499	0.030	4	9	0.499	0.016	33	39	0.572	0.007	10	17	0.563	0.012	19	19	0.490	0.010	17	13	0.496	0.011	6	8	0.509	0.012	1	4	0.507	0.023	36	28	0.530	0.007	14	8	0.520	0.014	75	48	0.526	0.005
chrXI	581051	C	T	0	0	0.486	0.025	0	0	0.500	0.354	0	0	0.500	0.257	0	0	0.500	0.354	3	4	0.538	0.005	0	0	0.523	0.015	0	0	0.535	0.010	5	2	0.532	0.007	1	2	0.496	0.019	0	0	0.499	0.030	0	0	0.495	0.016	3	3	0.571	0.007	0	0	0.561	0.012	2	1	0.492	0.010	1	0	0.496	0.011	0	0	0.508	0.012	0	0	0.506	0.023	2	3	0.528	0.007	2	0	0.519	0.014	9	3	0.526	0.005
chrXI	581056	T	C	0	0	0.486	0.025	0	0	0.500	0.354	0	0	0.500	0.257	0	0	0.500	0.354	2	4	0.538	0.005	0	0	0.523	0.015	0	0	0.535	0.010	5	1	0.532	0.007	1	2	0.496	0.019	0	0	0.499	0.030	0	0	0.495	0.016	5	3	0.571	0.007	0	0	0.561	0.012	2	1	0.492	0.010	1	0	0.496	0.011	0	0	0.508	0.012	0	0	0.506	0.023	2	3	0.528	0.007	2	0	0.519	0.014	10	2	0.526	0.005
chrXI	583102	G	A	1	1	0.487	0.025	0	0	0.500	0.354	0	0	0.500	0.231	0	0	0.500	0.354	60	54	0.539	0.005	9	7	0.520	0.015	24	16	0.532	0.010	47	28	0.529	0.007	7	8	0.496	0.019	4	3	0.498	0.030	5	12	0.494	0.016	36	20	0.569	0.007	11	8	0.561	0.012	14	13	0.495	0.010	5	16	0.497	0.011	15	14	0.507	0.012	8	6	0.508	0.023	29	23	0.529	0.007	5	5	0.518	0.014	65	39	0.523	0.005
chrXI	584625	C	A	0	0	0.490	0.025	0	0	0.500	0.354	0	0	0.500	0.230	0	0	0.500	0.354	38	31	0.538	0.005	8	4	0.515	0.015	12	11	0.527	0.010	20	20	0.529	0.007	0	4	0.495	0.019	3	4	0.493	0.031	6	5	0.490	0.016	16	13	0.569	0.007	8	7	0.555	0.012	17	10	0.495	0.010	5	5	0.500	0.011	6	3	0.503	0.012	3	3	0.508	0.023	33	10	0.528	0.007	6	1	0.526	0.014	52	34	0.525	0.005
chrXI	584993	A	T	0	5	0.489	0.025	0	0	0.500	0.354	0	0	0.500	0.230	0	0	0.500	0.354	63	60	0.539	0.005	11	13	0.516	0.015	32	31	0.527	0.010	36	23	0.528	0.007	8	4	0.495	0.019	7	2	0.495	0.031	8	23	0.489	0.016	43	30	0.570	0.007	20	19	0.557	0.012	23	27	0.494	0.010	24	19	0.502	0.011	16	28	0.503	0.012	7	8	0.510	0.023	37	35	0.531	0.007	24	22	0.529	0.014	62	34	0.525	0.005
chrXI	585038	C	A	0	5	0.489	0.025	0	0	0.500	0.354	0	0	0.500	0.230	0	0	0.500	0.354	51	57	0.539	0.005	6	15	0.516	0.015	33	29	0.527	0.010	29	30	0.528	0.007	10	4	0.495	0.019	8	0	0.495	0.031	10	23	0.489	0.016	36	38	0.570	0.007	19	17	0.557	0.012	24	23	0.494	0.010	16	14	0.502	0.011	19	27	0.503	0.012	8	9	0.510	0.023	36	24	0.531	0.007	17	15	0.529	0.014	59	35	0.525	0.005
chrXI	586229	G	A	2	0	0.490	0.025	0	0	0.500	0.354	0	0	0.500	0.230	0	0	0.500	0.354	35	20	0.540	0.005	4	2	0.515	0.015	5	6	0.526	0.010	33	15	0.528	0.007	1	1	0.494	0.019	1	2	0.495	0.031	3	2	0.489	0.016	10	10	0.571	0.007	6	4	0.554	0.012	3	3	0.495	0.010	6	6	0.500	0.011	6	4	0.503	0.012	0	3	0.510	0.023	15	11	0.530	0.007	3	0	0.528	0.014	17	34	0.525	0.005
chrXI	586256	T	C	1	0	0.490	0.025	0	0	0.500	0.354	0	0	0.500	0.230	0	0	0.500	0.354	34	19	0.540	0.005	4	4	0.515	0.015	2	4	0.526	0.010	38	19	0.528	0.007	0	0	0.494	0.019	2	1	0.495	0.031	2	1	0.489	0.016	9	6	0.571	0.007	3	4	0.554	0.012	3	2	0.495	0.010	6	1	0.500	0.011	5	6	0.503	0.012	0	1	0.510	0.023	14	13	0.530	0.007	2	1	0.528	0.014	21	36	0.525	0.005
chrXI	586259	A	G	1	0	0.490	0.025	0	0	0.500	0.354	0	0	0.500	0.230	0	0	0.500	0.354	34	19	0.540	0.005	4	4	0.515	0.015	2	4	0.526	0.010	38	19	0.528	0.007	0	0	0.494	0.019	2	1	0.495	0.031	2	1	0.489	0.016	9	6	0.571	0.007	3	4	0.554	0.012	3	2	0.495	0.010	6	1	0.500	0.011	5	6	0.503	0.012	0	1	0.510	0.023	14	13	0.530	0.007	2	1	0.528	0.014	21	36	0.525	0.005
chrXI	586293	C	T	0	0	0.490	0.025	0	0	0.500	0.354	0	0	0.500	0.230	0	0	0.500	0.354	37	15	0.540	0.005	3	2	0.515	0.015	1	2	0.526	0.010	31	15	0.528	0.007	2	0	0.494	0.019	1	1	0.495	0.031	4	2	0.489	0.016	6	7	0.571	0.007	3	2	0.554	0.012	2	1	0.495	0.010	3	1	0.500	0.011	4	6	0.503	0.012	0	0	0.510	0.023	13	11	0.530	0.007	4	1	0.528	0.014	24	29	0.525	0.005
chrXI	586298	G	A	0	0	0.490	0.025	0	0	0.500	0.354	0	0	0.500	0.230	0	0	0.500	0.354	36	17	0.540	0.005	3	2	0.515	0.015	1	2	0.526	0.010	31	15	0.528	0.007	2	0	0.494	0.019	1	1	0.495	0.031	4	2	0.489	0.016	6	7	0.571	0.007	3	2	0.554	0.012	3	1	0.495	0.010	3	1	0.500	0.011	3	6	0.503	0.012	0	0	0.510	0.023	14	11	0.530	0.007	4	1	0.528	0.014	24	30	0.525	0.005
chrXI	586366	T	C	0	0	0.492	0.025	0	0	0.500	0.354	0	1	0.500	0.230	0	0	0.500	0.354	45	17	0.540	0.005	2	1	0.514	0.015	6	5	0.526	0.010	33	18	0.527	0.007	3	0	0.494	0.019	0	1	0.495	0.031	2	1	0.488	0.016	12	6	0.571	0.007	1	0	0.553	0.012	6	4	0.494	0.010	4	2	0.500	0.011	1	10	0.504	0.012	2	4	0.510	0.023	11	11	0.530	0.007	4	4	0.528	0.014	29	32	0.525	0.005
chrXI	586587	A	G	0	2	0.492	0.025	0	0	0.500	0.354	0	0	0.500	0.230	0	0	0.500	0.354	39	32	0.540	0.005	1	4	0.514	0.015	7	5	0.526	0.010	19	27	0.527	0.007	0	6	0.494	0.019	0	0	0.495	0.031	0	4	0.488	0.016	20	20	0.571	0.007	5	9	0.553	0.012	8	8	0.494	0.010	8	2	0.500	0.011	2	11	0.504	0.012	5	4	0.510	0.023	14	19	0.530	0.007	4	11	0.528	0.014	36	31	0.525	0.005
chrXI	587074	G	A	1	4	0.491	0.025	0	0	0.500	0.354	0	0	0.500	0.230	0	0	0.500	0.354	44	33	0.541	0.005	3	6	0.514	0.015	12	15	0.523	0.010	28	24	0.526	0.007	3	4	0.492	0.019	0	1	0.497	0.031	4	7	0.493	0.016	21	20	0.572	0.007	9	6	0.552	0.012	10	15	0.496	0.010	7	10	0.498	0.011	12	12	0.504	0.012	6	4	0.508	0.023	26	24	0.529	0.007	7	4	0.532	0.014	51	40	0.523	0.005
chrXI	587134	T	C	6	8	0.491	0.025	0	0	0.500	0.354	0	2	0.500	0.230	0	0	0.500	0.354	49	38	0.542	0.005	7	1	0.515	0.015	14	15	0.524	0.010	26	34	0.527	0.007	2	4	0.492	0.019	3	0	0.498	0.031	6	5	0.491	0.016	28	15	0.572	0.007	8	4	0.550	0.012	12	18	0.498	0.010	9	12	0.495	0.011	16	6	0.506	0.012	5	2	0.506	0.023	29	23	0.528	0.007	7	5	0.533	0.014	60	31	0.523	0.005
chrXI	587530	T	C	2	0	0.491	0.025	0	0	0.500	0.354	2	0	0.500	0.230	0	0	0.500	0.354	63	38	0.543	0.005	2	4	0.515	0.015	4	12	0.524	0.010	28	33	0.525	0.007	4	0	0.492	0.019	0	0	0.500	0.031	1	6	0.491	0.016	29	20	0.571	0.007	8	3	0.550	0.012	6	6	0.497	0.010	13	14	0.496	0.011	8	8	0.505	0.012	7	2	0.507	0.023	21	20	0.528	0.007	1	5	0.534	0.014	39	47	0.523	0.005
chrXI	587857	G	A	2	0	0.490	0.025	0	0	0.500	0.354	0	0	0.500	0.230	0	0	0.500	0.354	35	30	0.543	0.005	5	9	0.517	0.015	3	11	0.523	0.010	17	21	0.526	0.007	7	1	0.493	0.019	2	2	0.495	0.031	6	3	0.488	0.016	21	13	0.570	0.007	10	3	0.549	0.012	13	6	0.502	0.010	5	6	0.496	0.011	6	9	0.509	0.013	2	1	0.505	0.023	13	18	0.529	0.008	3	7	0.534	0.014	37	48	0.524	0.005
chrXI	588209	G	T	3	2	0.493	0.025	0	0	0.500	0.354	0	0	0.500	0.230	0	0	0.500	0.354	57	26	0.543	0.005	9	8	0.515	0.015	12	17	0.521	0.010	33	23	0.530	0.007	3	3	0.493	0.019	1	0	0.492	0.032	4	4	0.485	0.016	26	22	0.570	0.007	2	6	0.551	0.012	13	11	0.499	0.010	10	10	0.497	0.011	8	6	0.512	0.013	3	2	0.509	0.023	19	17	0.530	0.008	10	5	0.534	0.014	47	45	0.524	0.005
chrXI	588593	A	G	2	3	0.495	0.025	1	0	0.500	0.354	0	0	0.500	0.230	0	0	0.500	0.354	64	57	0.543	0.005	6	16	0.514	0.015	37	21	0.521	0.010	38	43	0.530	0.007	6	4	0.498	0.019	1	3	0.492	0.032	8	13	0.484	0.016	30	29	0.569	0.007	28	17	0.550	0.012	22	19	0.500	0.010	20	24	0.497	0.011	16	11	0.512	0.013	5	2	0.510	0.023	42	41	0.527	0.008	8	6	0.534	0.014	74	72	0.525	0.005
chrXI	588609	T	C	2	3	0.495	0.025	1	0	0.500	0.354	0	0	0.500	0.230	0	0	0.500	0.354	62	57	0.543	0.005	5	12	0.514	0.015	30	23	0.521	0.010	40	49	0.529	0.007	6	5	0.498	0.019	2	3	0.492	0.032	8	9	0.484	0.016	33	27	0.569	0.007	27	21	0.550	0.012	19	16	0.500	0.010	23	26	0.498	0.011	14	11	0.512	0.013	6	5	0.510	0.023	46	41	0.527	0.007	9	9	0.532	0.014	74	69	0.525	0.005
chrXI	588805	G	A	4	1	0.495	0.025	0	0	0.500	0.354	2	0	0.500	0.230	0	0	0.500	0.354	62	43	0.542	0.005	6	11	0.515	0.015	10	14	0.522	0.010	33	30	0.529	0.007	4	3	0.498	0.019	2	3	0.490	0.032	9	3	0.486	0.016	38	33	0.568	0.007	20	8	0.551	0.012	20	22	0.501	0.010	14	23	0.497	0.011	9	21	0.507	0.013	4	7	0.510	0.023	33	34	0.525	0.007	12	14	0.534	0.014	59	63	0.524	0.005
chrXI	588930	T	C	4	3	0.495	0.025	0	0	0.500	0.354	1	0	0.500	0.230	0	0	0.500	0.354	41	51	0.542	0.005	4	11	0.515	0.015	11	13	0.522	0.010	35	29	0.529	0.007	0	5	0.498	0.019	2	0	0.490	0.032	6	7	0.486	0.016	18	18	0.568	0.007	5	5	0.551	0.012	7	12	0.501	0.010	5	14	0.497	0.011	7	12	0.507	0.013	2	2	0.510	0.023	20	16	0.525	0.007	2	9	0.534	0.014	46	59	0.524	0.005
chrXI	588939	T	C	1	2	0.495	0.025	0	0	0.500	0.354	0	0	0.500	0.230	0	0	0.500	0.354	33	48	0.542	0.005	4	11	0.515	0.015	11	9	0.522	0.010	33	26	0.529	0.007	0	6	0.498	0.019	2	0	0.490	0.032	6	7	0.486	0.016	17	15	0.568	0.007	3	5	0.551	0.012	7	11	0.501	0.010	5	13	0.497	0.011	5	9	0.507	0.013	2	1	0.510	0.023	17	12	0.525	0.007	2	9	0.534	0.014	42	59	0.524	0.005
chrXI	589078	A	G	0	7	0.499	0.025	0	0	0.500	0.354	0	0	0.500	0.229	0	0	0.500	0.354	58	51	0.541	0.005	10	4	0.512	0.015	21	12	0.522	0.010	40	35	0.530	0.007	2	6	0.495	0.019	6	5	0.490	0.032	1	10	0.486	0.016	22	18	0.567	0.007	13	11	0.552	0.012	19	14	0.499	0.010	8	12	0.499	0.011	9	13	0.506	0.013	2	4	0.509	0.023	18	23	0.527	0.007	6	5	0.532	0.014	44	51	0.523	0.005
chrXI	589279	A	G	4	4	0.499	0.025	0	0	0.500	0.354	0	0	0.500	0.229	0	0	0.500	0.354	66	58	0.542	0.005	12	11	0.509	0.015	17	15	0.521	0.010	35	36	0.528	0.007	9	9	0.494	0.019	2	7	0.486	0.032	5	10	0.483	0.016	45	22	0.566	0.008	13	10	0.553	0.012	21	15	0.498	0.010	7	21	0.494	0.011	19	10	0.505	0.013	2	2	0.509	0.023	22	35	0.527	0.008	16	10	0.534	0.014	66	67	0.523	0.005
chrXI	589327	C	T	9	0	0.500	0.025	0	0	0.500	0.354	2	0	0.500	0.229	0	0	0.500	0.354	79	57	0.542	0.005	15	11	0.508	0.015	11	10	0.521	0.010	39	26	0.527	0.007	4	12	0.494	0.019	0	4	0.486	0.032	6	11	0.483	0.016	45	25	0.566	0.007	11	18	0.555	0.012	19	15	0.500	0.010	9	23	0.494	0.011	17	10	0.505	0.013	4	2	0.509	0.023	21	36	0.528	0.007	12	9	0.536	0.014	80	60	0.523	0.005
chrXI	589369	A	G	10	3	0.500	0.025	0	0	0.500	0.354	2	0	0.500	0.229	0	0	0.500	0.354	87	60	0.542	0.005	16	13	0.507	0.015	13	9	0.522	0.010	52	26	0.527	0.007	4	12	0.496	0.020	2	5	0.486	0.033	5	9	0.482	0.016	44	22	0.568	0.008	11	18	0.555	0.012	14	12	0.501	0.010	17	24	0.493	0.011	17	7	0.505	0.013	3	2	0.509	0.023	29	32	0.529	0.008	14	13	0.537	0.014	81	68	0.522	0.005
chrXI	589384	T	C	10	3	0.500	0.025	0	0	0.500	0.354	2	0	0.500	0.229	0	0	0.500	0.354	87	54	0.542	0.005	15	13	0.507	0.015	15	10	0.522	0.010	50	23	0.527	0.007	3	14	0.496	0.020	2	5	0.486	0.033	6	9	0.480	0.016	46	21	0.568	0.008	13	19	0.555	0.012	14	10	0.501	0.010	18	22	0.493	0.011	12	6	0.505	0.013	4	2	0.508	0.023	31	32	0.529	0.008	14	11	0.537	0.014	70	68	0.522	0.005
chrXI	589512	C	A	0	3	0.500	0.025	0	0	0.500	0.354	0	0	0.500	0.229	0	0	0.500	0.354	79	62	0.542	0.005	20	20	0.506	0.015	22	25	0.522	0.010	43	38	0.527	0.007	6	8	0.494	0.019	2	2	0.486	0.033	9	6	0.482	0.016	53	26	0.567	0.008	13	4	0.556	0.012	15	22	0.500	0.010	17	13	0.493	0.011	18	8	0.504	0.013	4	4	0.508	0.023	47	35	0.527	0.008	12	11	0.537	0.014	61	77	0.523	0.005
chrXI	589534	G	C	0	2	0.500	0.025	0	0	0.500	0.354	0	0	0.500	0.229	0	0	0.500	0.354	74	53	0.542	0.005	12	18	0.506	0.015	25	24	0.522	0.010	41	31	0.527	0.007	8	7	0.494	0.019	0	2	0.486	0.033	8	6	0.482	0.016	44	22	0.567	0.008	8	4	0.556	0.012	15	24	0.500	0.010	20	13	0.493	0.011	20	8	0.504	0.013	4	5	0.508	0.023	41	31	0.527	0.008	10	9	0.537	0.014	61	68	0.523	0.005
chrXI	589580	G	T	1	5	0.503	0.026	0	0	0.500	0.354	0	0	0.500	0.229	0	0	0.500	0.354	68	55	0.543	0.005	9	18	0.506	0.015	24	27	0.520	0.010	43	22	0.529	0.007	10	3	0.495	0.020	0	4	0.490	0.033	6	11	0.480	0.016	45	21	0.568	0.008	16	5	0.556	0.012	20	20	0.502	0.010	22	18	0.494	0.011	23	8	0.505	0.013	3	3	0.512	0.023	38	38	0.529	0.008	10	8	0.539	0.014	67	65	0.523	0.005
chrXI	589694	T	C	0	2	0.503	0.026	0	0	0.500	0.354	0	0	0.500	0.229	0	0	0.500	0.354	78	61	0.543	0.005	4	12	0.506	0.015	15	28	0.520	0.010	54	38	0.529	0.007	3	7	0.495	0.020	5	1	0.490	0.033	1	8	0.480	0.016	41	20	0.568	0.008	13	10	0.556	0.012	13	22	0.502	0.010	14	13	0.494	0.011	17	13	0.505	0.013	6	5	0.512	0.023	31	28	0.529	0.008	7	4	0.539	0.014	74	72	0.523	0.005
chrXI	589750	T	A	7	5	0.503	0.026	0	2	0.500	0.354	0	0	0.500	0.229	0	0	0.500	0.354	63	64	0.543	0.005	6	15	0.506	0.015	15	25	0.520	0.010	42	35	0.529	0.007	5	4	0.495	0.020	3	4	0.490	0.033	3	3	0.480	0.016	44	22	0.568	0.008	22	8	0.556	0.012	17	25	0.502	0.010	12	13	0.494	0.011	17	12	0.505	0.013	3	3	0.512	0.023	36	30	0.529	0.008	6	10	0.539	0.014	63	66	0.523	0.005
chrXI	589759	G	C	7	5	0.503	0.026	0	2	0.500	0.354	0	0	0.500	0.229	0	0	0.500	0.354	60	58	0.543	0.005	6	15	0.506	0.015	16	23	0.520	0.010	39	35	0.529	0.007	5	4	0.495	0.020	3	4	0.490	0.033	4	2	0.480	0.016	44	20	0.568	0.008	20	7	0.556	0.012	15	23	0.502	0.010	10	11	0.494	0.011	18	8	0.505	0.013	3	3	0.512	0.023	37	31	0.529	0.008	7	10	0.539	0.014	58	67	0.523	0.005
chrXI	589814	C	T	2	2	0.503	0.026	0	0	0.500	0.354	0	0	0.500	0.229	0	0	0.500	0.354	45	58	0.543	0.005	3	12	0.506	0.015	17	15	0.520	0.010	42	29	0.529	0.007	6	3	0.495	0.020	1	5	0.490	0.033	6	2	0.480	0.016	33	18	0.568	0.008	21	11	0.556	0.012	11	16	0.502	0.010	6	15	0.494	0.011	13	12	0.505	0.013	4	3	0.512	0.023	36	32	0.529	0.008	11	11	0.539	0.014	53	64	0.523	0.005
chrXI	589828	T	C	2	2	0.503	0.026	0	0	0.500	0.354	0	0	0.500	0.229	0	0	0.500	0.354	47	55	0.543	0.005	3	9	0.506	0.015	14	15	0.520	0.010	44	28	0.529	0.007	4	3	0.495	0.020	1	5	0.490	0.033	6	2	0.480	0.016	32	16	0.568	0.008	19	12	0.556	0.012	7	12	0.502	0.010	4	14	0.494	0.011	10	12	0.505	0.013	4	3	0.512	0.023	34	31	0.529	0.008	11	10	0.539	0.014	53	63	0.523	0.005
chrXI	589892	C	G	0	0	0.503	0.026	0	0	0.500	0.354	0	0	0.500	0.229	0	0	0.500	0.354	48	47	0.543	0.005	4	3	0.507	0.015	8	12	0.518	0.010	43	28	0.529	0.007	3	0	0.495	0.020	2	0	0.486	0.032	3	4	0.481	0.016	29	13	0.568	0.008	22	9	0.555	0.012	6	12	0.502	0.010	2	10	0.494	0.011	13	7	0.505	0.013	3	3	0.512	0.023	33	36	0.529	0.008	6	8	0.540	0.014	58	52	0.522	0.005
chrXI	589939	T	C	0	2	0.503	0.026	0	0	0.500	0.354	0	0	0.500	0.229	0	0	0.500	0.354	51	43	0.543	0.005	3	5	0.507	0.015	9	14	0.518	0.010	49	38	0.529	0.007	2	4	0.495	0.020	1	0	0.486	0.032	5	4	0.481	0.016	28	13	0.568	0.008	22	7	0.555	0.012	6	13	0.502	0.010	3	7	0.494	0.011	6	11	0.505	0.013	4	2	0.512	0.023	26	32	0.529	0.008	3	8	0.540	0.014	47	61	0.522	0.005
chrXI	589997	T	G	1	6	0.503	0.026	0	0	0.500	0.354	0	0	0.500	0.229	0	0	0.500	0.354	44	36	0.543	0.005	5	9	0.507	0.015	9	9	0.518	0.010	41	32	0.528	0.007	1	4	0.495	0.020	2	0	0.484	0.033	2	3	0.481	0.016	18	14	0.568	0.008	11	4	0.554	0.012	7	5	0.501	0.010	10	10	0.494	0.011	3	10	0.506	0.013	4	3	0.509	0.023	15	18	0.528	0.008	1	3	0.539	0.014	39	56	0.523	0.005
chrXI	590023	C	T	3	2	0.503	0.026	0	0	0.500	0.354	0	0	0.500	0.229	0	0	0.500	0.354	36	30	0.543	0.005	4	0	0.507	0.015	8	10	0.518	0.010	35	31	0.528	0.007	0	3	0.495	0.020	2	0	0.484	0.033	3	4	0.481	0.016	19	20	0.568	0.008	4	2	0.554	0.012	6	8	0.501	0.010	10	11	0.494	0.011	5	5	0.506	0.013	4	3	0.509	0.023	10	12	0.528	0.008	3	7	0.539	0.014	41	42	0.523	0.005
chrXI	590065	C	T	2	0	0.503	0.026	0	0	0.500	0.354	0	0	0.500	0.229	0	0	0.500	0.354	33	30	0.543	0.005	5	0	0.507	0.015	7	7	0.518	0.010	35	34	0.528	0.007	0	2	0.495	0.020	1	0	0.484	0.033	3	3	0.481	0.016	23	26	0.568	0.008	3	3	0.554	0.012	14	8	0.501	0.010	9	9	0.494	0.011	4	5	0.506	0.013	5	3	0.509	0.023	7	15	0.528	0.008	3	9	0.539	0.014	47	34	0.523	0.005
chrXI	590067	T	G	2	0	0.503	0.026	0	0	0.500	0.354	0	0	0.500	0.229	0	0	0.500	0.354	33	30	0.543	0.005	5	0	0.507	0.015	7	7	0.518	0.010	35	34	0.528	0.007	0	2	0.495	0.020	1	0	0.484	0.033	3	3	0.481	0.016	23	26	0.568	0.008	3	3	0.554	0.012	14	8	0.501	0.010	9	9	0.494	0.011	4	5	0.506	0.013	5	3	0.509	0.023	7	15	0.528	0.008	3	9	0.539	0.014	47	34	0.523	0.005
chrXI	590322	A	G	2	4	0.505	0.026	0	0	0.500	0.354	2	0	0.500	0.229	0	0	0.500	0.354	61	39	0.544	0.005	10	1	0.509	0.015	3	17	0.515	0.010	39	32	0.528	0.007	2	4	0.496	0.020	2	0	0.484	0.033	6	1	0.479	0.016	29	26	0.568	0.008	13	10	0.554	0.012	13	13	0.502	0.010	10	17	0.494	0.011	5	10	0.504	0.013	1	2	0.510	0.023	17	26	0.526	0.008	2	11	0.539	0.014	64	59	0.522	0.005
chrXI	590748	A	G	2	4	0.507	0.026	0	0	0.500	0.354	0	0	0.500	0.229	0	0	0.500	0.354	79	63	0.544	0.005	18	17	0.508	0.015	24	31	0.516	0.010	36	44	0.529	0.007	7	2	0.494	0.020	3	2	0.484	0.033	7	2	0.478	0.016	52	31	0.568	0.008	26	14	0.550	0.012	18	18	0.501	0.010	14	20	0.493	0.011	12	11	0.503	0.013	8	9	0.510	0.023	38	37	0.526	0.008	16	13	0.539	0.014	71	69	0.521	0.005
chrXI	590994	C	T	6	6	0.507	0.026	0	1	0.500	0.354	0	4	0.500	0.229	0	0	0.500	0.354	65	53	0.544	0.005	19	18	0.508	0.015	26	13	0.516	0.010	33	46	0.529	0.007	8	5	0.495	0.019	2	4	0.484	0.033	6	7	0.478	0.016	45	22	0.567	0.007	25	21	0.550	0.012	25	14	0.500	0.010	19	15	0.493	0.011	24	12	0.504	0.013	5	13	0.512	0.023	38	46	0.525	0.007	20	19	0.540	0.014	83	76	0.520	0.005
chrXI	591644	T	C	6	7	0.509	0.025	0	0	0.500	0.354	0	0	0.500	0.229	0	0	0.500	0.354	56	46	0.546	0.005	6	11	0.509	0.015	9	9	0.516	0.010	32	20	0.529	0.007	6	3	0.497	0.019	2	2	0.484	0.033	4	7	0.480	0.016	22	11	0.567	0.007	4	12	0.549	0.012	20	16	0.497	0.010	4	4	0.493	0.011	6	11	0.507	0.013	6	3	0.513	0.023	22	16	0.526	0.008	8	12	0.539	0.014	65	33	0.521	0.005
chrXI	591688	G	A	4	5	0.509	0.025	0	0	0.500	0.354	0	0	0.500	0.229	0	0	0.500	0.354	52	43	0.546	0.005	4	9	0.509	0.015	14	15	0.516	0.010	32	21	0.529	0.007	6	4	0.497	0.019	0	1	0.484	0.033	4	6	0.480	0.016	22	18	0.567	0.007	9	14	0.549	0.012	16	16	0.497	0.010	9	4	0.493	0.011	6	8	0.507	0.013	5	2	0.513	0.023	24	15	0.526	0.008	8	11	0.539	0.014	68	36	0.521	0.005
chrXI	591782	T	C	0	3	0.509	0.026	0	0	0.500	0.354	0	0	0.500	0.229	0	0	0.500	0.354	51	35	0.545	0.005	4	5	0.509	0.015	18	14	0.515	0.010	24	19	0.529	0.007	7	4	0.497	0.019	0	1	0.484	0.033	3	3	0.479	0.016	19	16	0.567	0.007	6	7	0.549	0.012	6	8	0.498	0.010	11	5	0.493	0.011	6	10	0.507	0.013	3	4	0.512	0.023	22	16	0.527	0.008	4	9	0.538	0.014	63	45	0.521	0.005
chrXI	591912	T	C	8	3	0.509	0.026	0	0	0.500	0.354	0	0	0.500	0.229	0	0	0.500	0.354	52	43	0.548	0.005	7	3	0.510	0.015	12	25	0.516	0.010	21	22	0.529	0.007	2	9	0.494	0.019	0	2	0.484	0.033	2	4	0.476	0.016	20	20	0.567	0.008	12	10	0.550	0.012	9	19	0.498	0.010	7	11	0.490	0.011	10	10	0.505	0.013	1	2	0.513	0.023	29	24	0.526	0.008	7	8	0.538	0.014	51	51	0.521	0.005
chrXI	591920	T	C	8	3	0.509	0.026	0	0	0.500	0.354	0	0	0.500	0.229	0	0	0.500	0.354	51	42	0.548	0.005	7	4	0.510	0.015	12	21	0.516	0.010	21	23	0.529	0.007	2	8	0.494	0.019	0	1	0.484	0.033	1	5	0.476	0.016	18	20	0.567	0.008	12	10	0.550	0.012	7	21	0.498	0.010	7	9	0.490	0.011	11	10	0.505	0.013	1	2	0.513	0.023	31	24	0.526	0.008	7	9	0.538	0.014	48	48	0.521	0.005
chrXI	592340	A	G	2	1	0.509	0.026	0	0	0.500	0.354	0	0	0.500	0.229	0	0	0.500	0.354	44	47	0.549	0.005	6	1	0.511	0.015	9	8	0.516	0.010	21	32	0.529	0.007	6	5	0.496	0.019	0	1	0.488	0.033	8	6	0.474	0.016	24	24	0.570	0.008	9	13	0.553	0.013	18	22	0.498	0.010	11	16	0.491	0.011	6	17	0.507	0.013	1	0	0.518	0.023	39	9	0.526	0.008	7	7	0.538	0.014	36	52	0.523	0.005
chrXI	592349	A	G	0	1	0.509	0.026	0	0	0.500	0.354	0	0	0.500	0.229	0	0	0.500	0.354	45	47	0.549	0.005	7	1	0.511	0.015	9	8	0.516	0.010	25	29	0.529	0.007	7	5	0.496	0.019	0	1	0.488	0.033	8	6	0.474	0.016	24	27	0.570	0.008	12	14	0.553	0.013	18	22	0.498	0.010	13	13	0.491	0.011	6	17	0.507	0.013	1	0	0.518	0.023	39	10	0.526	0.008	7	6	0.538	0.014	37	51	0.523	0.005
chrXI	592478	A	G	6	3	0.509	0.026	0	0	0.500	0.354	0	0	0.500	0.229	0	0	0.500	0.354	44	47	0.549	0.005	4	4	0.511	0.015	16	15	0.516	0.010	33	31	0.530	0.007	3	5	0.496	0.019	4	2	0.486	0.033	5	7	0.474	0.016	36	20	0.570	0.008	13	13	0.553	0.013	20	22	0.498	0.010	8	15	0.491	0.011	11	8	0.507	0.013	2	6	0.518	0.023	32	35	0.526	0.008	9	3	0.538	0.014	41	45	0.523	0.005
chrXI	592577	A	G	2	6	0.509	0.026	0	0	0.500	0.354	0	0	0.500	0.229	0	0	0.500	0.354	39	48	0.549	0.005	8	2	0.511	0.015	13	7	0.517	0.010	35	25	0.531	0.007	6	6	0.496	0.019	2	1	0.486	0.033	2	5	0.474	0.016	32	13	0.570	0.008	5	11	0.552	0.012	18	17	0.497	0.010	10	12	0.491	0.011	7	9	0.507	0.013	1	6	0.518	0.023	32	32	0.527	0.008	6	3	0.539	0.014	52	46	0.524	0.005
chrXI	592615	T	C	1	4	0.509	0.026	0	0	0.500	0.354	0	0	0.500	0.229	0	0	0.500	0.354	38	48	0.549	0.005	4	2	0.511	0.015	11	6	0.517	0.010	40	28	0.531	0.007	4	3	0.496	0.019	1	0	0.486	0.033	3	4	0.474	0.016	21	15	0.570	0.008	1	6	0.552	0.012	9	11	0.497	0.010	7	5	0.491	0.011	5	10	0.507	0.013	0	5	0.518	0.023	19	29	0.527	0.008	4	3	0.539	0.014	51	46	0.524	0.005
chrXI	592616	C	G	1	4	0.509	0.026	0	0	0.500	0.354	0	0	0.500	0.229	0	0	0.500	0.354	38	48	0.549	0.005	4	2	0.511	0.015	11	6	0.517	0.010	40	28	0.531	0.007	4	3	0.496	0.019	1	0	0.486	0.033	3	4	0.474	0.016	21	15	0.570	0.008	1	6	0.552	0.012	9	11	0.497	0.010	7	5	0.491	0.011	5	10	0.507	0.013	0	5	0.518	0.023	19	29	0.527	0.008	4	3	0.539	0.014	51	46	0.524	0.005
chrXI	594186	T	G	1	1	0.513	0.026	0	0	0.500	0.354	0	0	0.500	0.228	0	0	0.500	0.354	20	20	0.549	0.005	4	6	0.504	0.015	8	4	0.514	0.010	16	15	0.531	0.007	2	3	0.494	0.019	2	0	0.485	0.034	2	0	0.473	0.016	21	8	0.567	0.008	6	6	0.553	0.012	13	14	0.491	0.010	7	9	0.491	0.011	6	3	0.505	0.013	0	2	0.519	0.023	17	8	0.531	0.008	3	1	0.536	0.014	38	24	0.521	0.005
chrXI	594718	A	G	3	1	0.513	0.026	0	0	0.500	0.354	0	0	0.500	0.228	0	0	0.500	0.354	29	31	0.549	0.005	6	3	0.502	0.015	11	5	0.510	0.010	28	16	0.532	0.007	2	5	0.490	0.019	0	0	0.483	0.034	5	9	0.472	0.016	29	11	0.569	0.008	6	2	0.551	0.012	5	6	0.491	0.010	5	7	0.488	0.011	0	4	0.505	0.013	0	3	0.517	0.023	7	13	0.531	0.008	1	9	0.536	0.014	40	31	0.522	0.005
chrXI	594744	C	T	1	1	0.513	0.026	0	0	0.500	0.354	2	0	0.500	0.228	0	0	0.500	0.354	26	32	0.549	0.005	3	3	0.502	0.015	7	6	0.510	0.010	26	11	0.532	0.007	0	6	0.490	0.019	0	0	0.483	0.034	5	9	0.472	0.016	27	11	0.569	0.008	5	3	0.551	0.012	10	8	0.491	0.010	5	6	0.488	0.011	2	0	0.505	0.013	0	3	0.517	0.023	7	9	0.531	0.008	1	9	0.536	0.014	42	22	0.522	0.005
chrXI	594835	A	G	0	3	0.516	0.026	0	2	0.500	0.354	2	0	0.500	0.209	0	0	0.500	0.354	32	25	0.549	0.005	1	0	0.504	0.015	12	7	0.509	0.010	21	13	0.532	0.007	1	6	0.490	0.019	0	0	0.483	0.034	3	3	0.473	0.016	14	9	0.569	0.008	1	2	0.547	0.012	9	4	0.493	0.010	3	8	0.488	0.011	1	3	0.506	0.013	1	2	0.516	0.023	10	2	0.532	0.008	3	5	0.538	0.014	32	23	0.522	0.005
chrXI	594943	C	T	4	2	0.516	0.026	0	0	0.500	0.354	0	0	0.500	0.209	0	0	0.500	0.354	24	16	0.549	0.005	4	0	0.504	0.015	12	1	0.509	0.010	16	13	0.532	0.007	1	1	0.490	0.019	2	0	0.483	0.034	1	0	0.473	0.016	4	7	0.569	0.008	0	3	0.547	0.012	5	4	0.493	0.010	4	1	0.488	0.011	5	2	0.506	0.013	2	1	0.516	0.023	7	3	0.532	0.008	1	2	0.538	0.014	24	23	0.522	0.005
chrXI	594957	C	T	4	2	0.516	0.026	0	0	0.500	0.354	0	0	0.500	0.209	0	0	0.500	0.354	18	17	0.549	0.005	4	0	0.504	0.015	13	1	0.509	0.010	14	10	0.532	0.007	0	0	0.491	0.019	2	0	0.484	0.034	1	0	0.473	0.016	5	6	0.569	0.008	0	3	0.547	0.012	5	3	0.493	0.010	4	1	0.488	0.011	5	2	0.506	0.013	5	1	0.516	0.023	8	4	0.532	0.008	1	2	0.538	0.014	22	20	0.522	0.005
chrXI	594987	T	C	6	0	0.515	0.026	0	0	0.500	0.354	0	0	0.500	0.209	0	0	0.500	0.354	12	12	0.548	0.005	2	0	0.506	0.015	10	2	0.507	0.010	16	10	0.531	0.007	0	0	0.491	0.019	2	1	0.484	0.034	2	1	0.472	0.016	5	5	0.570	0.007	2	4	0.544	0.012	3	3	0.492	0.010	4	2	0.487	0.011	3	2	0.505	0.013	5	1	0.516	0.023	7	4	0.531	0.008	0	4	0.537	0.014	23	24	0.521	0.005
chrXI	595260	T	G	1	0	0.515	0.026	0	0	0.500	0.354	0	0	0.500	0.209	0	0	0.500	0.354	29	30	0.547	0.005	4	3	0.506	0.015	6	6	0.507	0.010	9	11	0.531	0.007	1	6	0.491	0.019	2	1	0.484	0.034	0	2	0.472	0.016	18	15	0.570	0.007	2	5	0.545	0.012	5	0	0.492	0.010	3	4	0.488	0.011	1	1	0.505	0.013	0	2	0.516	0.023	8	16	0.531	0.008	2	1	0.536	0.014	29	29	0.521	0.005
chrXI	595509	G	A	0	1	0.513	0.025	2	0	0.500	0.354	0	2	0.500	0.209	0	0	0.500	0.354	44	46	0.546	0.005	8	4	0.506	0.015	11	10	0.507	0.010	22	25	0.531	0.007	4	3	0.491	0.019	1	0	0.484	0.034	5	4	0.473	0.016	27	15	0.569	0.007	7	7	0.546	0.012	8	10	0.494	0.010	14	4	0.488	0.011	3	7	0.504	0.013	2	1	0.516	0.023	26	30	0.530	0.007	5	7	0.536	0.014	35	59	0.521	0.005
chrXI	595517	A	G	0	1	0.513	0.025	2	0	0.500	0.354	0	2	0.500	0.209	0	0	0.500	0.354	35	36	0.546	0.005	7	4	0.506	0.015	10	7	0.507	0.010	20	17	0.531	0.007	3	1	0.491	0.019	1	0	0.484	0.034	5	3	0.473	0.016	25	14	0.569	0.007	5	6	0.546	0.012	7	9	0.494	0.010	12	5	0.488	0.011	3	6	0.504	0.013	2	0	0.516	0.023	25	24	0.530	0.007	3	5	0.536	0.014	32	50	0.521	0.005
chrXI	595879	C	T	5	2	0.515	0.026	0	0	0.500	0.354	0	0	0.500	0.209	0	0	0.500	0.354	35	31	0.547	0.005	9	6	0.503	0.015	14	7	0.508	0.010	44	25	0.530	0.007	4	5	0.491	0.019	2	2	0.488	0.033	9	4	0.471	0.016	22	16	0.570	0.007	15	16	0.545	0.012	14	14	0.493	0.010	11	15	0.489	0.011	5	9	0.505	0.013	0	6	0.521	0.023	22	19	0.529	0.008	8	8	0.533	0.014	65	43	0.522	0.005
chrXI	595973	C	A	5	1	0.515	0.026	3	0	0.500	0.354	2	0	0.500	0.209	0	0	0.500	0.354	42	37	0.547	0.005	10	2	0.503	0.015	9	12	0.508	0.010	39	33	0.530	0.007	2	0	0.491	0.019	0	5	0.488	0.033	7	6	0.471	0.016	18	21	0.570	0.007	10	12	0.545	0.012	19	9	0.493	0.010	15	12	0.489	0.011	6	8	0.505	0.013	1	6	0.521	0.023	18	19	0.529	0.008	5	3	0.533	0.014	53	39	0.522	0.005
chrXI	596000	A	G	4	2	0.515	0.026	3	0	0.500	0.354	2	0	0.500	0.209	0	0	0.500	0.354	33	39	0.547	0.005	8	3	0.503	0.015	13	11	0.508	0.010	38	31	0.529	0.007	3	1	0.491	0.019	0	5	0.488	0.033	7	6	0.470	0.016	20	21	0.569	0.007	11	14	0.545	0.012	15	6	0.494	0.010	14	14	0.489	0.011	8	11	0.505	0.013	1	4	0.521	0.023	20	19	0.528	0.008	8	4	0.533	0.014	51	36	0.521	0.005
chrXI	596201	A	G	2	2	0.513	0.025	1	0	0.500	0.354	0	0	0.500	0.209	0	0	0.500	0.354	48	30	0.547	0.005	3	7	0.503	0.015	7	15	0.507	0.010	24	17	0.529	0.007	3	4	0.491	0.019	9	0	0.485	0.033	3	5	0.471	0.016	17	24	0.566	0.007	3	7	0.545	0.012	10	22	0.493	0.010	6	13	0.489	0.011	14	8	0.503	0.013	8	2	0.521	0.023	15	20	0.527	0.007	2	5	0.535	0.014	26	20	0.521	0.005
chrXI	596520	C	G	6	0	0.515	0.026	2	0	0.500	0.354	0	0	0.500	0.209	0	0	0.500	0.354	33	38	0.547	0.005	9	7	0.500	0.015	27	16	0.502	0.010	31	23	0.529	0.007	2	3	0.492	0.020	1	8	0.485	0.033	12	2	0.474	0.016	24	16	0.566	0.007	10	13	0.544	0.012	16	7	0.490	0.010	6	3	0.488	0.011	7	12	0.503	0.013	5	1	0.523	0.023	31	26	0.525	0.008	8	6	0.532	0.014	49	29	0.519	0.005
chrXI	596556	C	G	5	0	0.515	0.026	2	0	0.500	0.354	0	0	0.500	0.209	0	0	0.500	0.354	30	36	0.547	0.005	13	8	0.500	0.015	22	14	0.502	0.010	34	28	0.529	0.007	3	3	0.492	0.020	3	5	0.485	0.033	7	4	0.474	0.016	24	13	0.566	0.007	10	13	0.544	0.012	20	10	0.490	0.010	5	5	0.488	0.011	11	9	0.503	0.013	4	3	0.523	0.023	28	23	0.525	0.008	9	5	0.532	0.014	47	29	0.519	0.005
chrXI	596725	G	A	0	0	0.515	0.026	0	0	0.500	0.354	0	0	0.500	0.208	0	0	0.500	0.354	42	34	0.546	0.005	5	1	0.500	0.015	7	9	0.505	0.010	35	21	0.528	0.007	1	7	0.495	0.020	0	2	0.485	0.033	2	1	0.474	0.016	27	20	0.567	0.008	13	10	0.547	0.012	17	11	0.490	0.010	11	12	0.487	0.011	5	3	0.500	0.013	4	6	0.524	0.023	15	14	0.528	0.008	5	7	0.532	0.014	37	38	0.518	0.005
chrXI	596823	A	G	0	0	0.515	0.026	0	0	0.500	0.354	0	0	0.500	0.208	0	0	0.500	0.354	35	20	0.547	0.005	5	2	0.500	0.015	11	3	0.502	0.010	24	14	0.528	0.007	0	1	0.495	0.020	0	2	0.485	0.033	3	0	0.473	0.016	14	9	0.567	0.008	5	2	0.544	0.012	9	3	0.490	0.010	6	3	0.488	0.011	4	6	0.501	0.013	0	2	0.524	0.023	7	6	0.526	0.008	1	2	0.533	0.014	23	23	0.519	0.005
chrXI	596996	G	A	0	0	0.516	0.026	0	0	0.500	0.354	0	0	0.500	0.208	0	0	0.500	0.354	15	14	0.546	0.005	2	4	0.501	0.015	1	0	0.504	0.010	11	6	0.528	0.007	1	3	0.497	0.020	0	0	0.481	0.032	0	0	0.474	0.016	8	2	0.566	0.008	1	1	0.547	0.012	2	0	0.490	0.010	2	1	0.486	0.011	1	4	0.499	0.013	2	0	0.523	0.023	6	3	0.526	0.008	0	1	0.533	0.014	19	16	0.518	0.005
chrXI	597058	C	T	0	0	0.516	0.026	0	0	0.500	0.354	0	0	0.500	0.208	0	0	0.500	0.354	24	18	0.546	0.005	1	5	0.501	0.015	1	0	0.504	0.010	13	7	0.528	0.007	4	5	0.497	0.020	0	0	0.481	0.032	1	0	0.474	0.016	9	3	0.566	0.008	6	4	0.547	0.012	8	4	0.490	0.010	4	4	0.486	0.011	5	3	0.499	0.013	1	0	0.523	0.023	11	12	0.526	0.008	1	2	0.533	0.014	30	29	0.518	0.005
chrXI	597106	T	C	0	2	0.516	0.026	0	0	0.500	0.354	0	0	0.500	0.208	0	0	0.500	0.354	27	27	0.547	0.005	0	8	0.500	0.015	8	5	0.503	0.010	15	14	0.527	0.007	4	3	0.496	0.020	2	1	0.481	0.032	6	0	0.474	0.016	12	5	0.567	0.008	6	4	0.546	0.012	13	4	0.489	0.010	5	5	0.487	0.011	6	7	0.499	0.013	0	0	0.523	0.023	17	10	0.526	0.008	3	3	0.534	0.014	33	32	0.518	0.005
chrXI	597150	A	G	0	2	0.516	0.026	0	0	0.500	0.354	0	0	0.500	0.208	0	0	0.500	0.354	33	29	0.547	0.005	2	11	0.500	0.015	15	9	0.503	0.010	20	17	0.527	0.007	5	4	0.496	0.020	2	2	0.481	0.032	8	2	0.474	0.016	17	10	0.567	0.008	8	4	0.546	0.012	16	10	0.489	0.010	5	7	0.487	0.011	1	9	0.499	0.013	0	2	0.523	0.023	21	9	0.526	0.008	3	2	0.534	0.014	35	37	0.518	0.005
chrXI	597399	A	G	4	3	0.516	0.026	0	0	0.500	0.354	0	1	0.500	0.208	0	0	0.500	0.354	59	56	0.547	0.005	20	21	0.500	0.015	17	18	0.503	0.010	50	30	0.526	0.007	4	6	0.494	0.020	3	4	0.481	0.032	7	9	0.476	0.016	30	22	0.567	0.007	17	13	0.545	0.012	21	26	0.489	0.010	19	12	0.488	0.011	10	14	0.499	0.013	4	5	0.522	0.023	42	20	0.525	0.008	18	12	0.535	0.014	57	43	0.517	0.005
chrXI	597700	T	C	1	1	0.518	0.026	0	0	0.500	0.354	0	0	0.500	0.208	0	0	0.500	0.354	45	48	0.548	0.005	0	3	0.500	0.015	24	16	0.504	0.010	35	28	0.526	0.007	4	6	0.493	0.020	3	0	0.481	0.032	0	3	0.476	0.016	34	25	0.566	0.008	4	5	0.546	0.012	8	17	0.490	0.010	7	9	0.488	0.011	11	10	0.499	0.013	2	0	0.524	0.023	30	43	0.525	0.008	6	2	0.536	0.014	56	32	0.516	0.005
chrXI	597862	C	T	2	4	0.518	0.026	0	0	0.500	0.354	0	0	0.500	0.208	0	0	0.500	0.354	63	52	0.548	0.005	6	11	0.499	0.015	15	10	0.504	0.010	37	19	0.526	0.007	7	0	0.493	0.020	1	0	0.480	0.032	9	1	0.478	0.016	28	29	0.565	0.007	9	4	0.547	0.012	17	13	0.490	0.010	22	9	0.488	0.011	10	1	0.500	0.013	4	4	0.524	0.023	22	18	0.526	0.008	4	4	0.537	0.014	52	58	0.516	0.005
chrXI	597866	A	G	2	4	0.518	0.026	0	0	0.500	0.354	0	0	0.500	0.208	0	0	0.500	0.354	63	52	0.548	0.005	6	11	0.499	0.015	15	10	0.504	0.010	37	19	0.526	0.007	7	0	0.493	0.020	1	0	0.480	0.032	9	1	0.478	0.016	28	29	0.565	0.007	9	4	0.547	0.012	17	13	0.490	0.010	22	9	0.488	0.011	10	1	0.500	0.013	4	4	0.524	0.023	22	18	0.526	0.008	4	4	0.537	0.014	52	58	0.516	0.005
chrXI	598496	T	C	7	2	0.518	0.026	0	0	0.500	0.354	0	0	0.500	0.208	0	0	0.500	0.354	60	58	0.548	0.005	9	3	0.500	0.015	10	17	0.502	0.010	41	44	0.527	0.007	4	5	0.493	0.020	3	3	0.482	0.032	5	7	0.481	0.016	22	24	0.564	0.008	6	7	0.547	0.012	18	16	0.489	0.010	11	11	0.484	0.011	10	7	0.497	0.013	2	6	0.521	0.023	38	21	0.524	0.008	9	6	0.536	0.014	70	56	0.515	0.005
chrXI	598795	A	T	3	5	0.517	0.026	0	0	0.500	0.354	0	2	0.500	0.208	0	0	0.500	0.354	77	54	0.549	0.005	11	4	0.502	0.015	20	16	0.501	0.010	46	36	0.529	0.007	9	2	0.493	0.020	3	5	0.482	0.032	7	10	0.479	0.016	45	32	0.564	0.007	13	13	0.546	0.012	23	18	0.489	0.010	24	22	0.483	0.011	20	15	0.500	0.013	5	7	0.521	0.023	39	36	0.524	0.008	16	13	0.537	0.014	86	69	0.515	0.005
chrXI	598922	C	G	4	3	0.521	0.026	2	0	0.500	0.354	0	0	0.500	0.208	0	0	0.500	0.354	79	61	0.548	0.005	12	8	0.500	0.015	24	12	0.501	0.010	46	38	0.527	0.007	5	9	0.493	0.020	2	5	0.482	0.032	11	7	0.478	0.016	50	40	0.564	0.008	9	14	0.546	0.012	28	16	0.489	0.010	27	17	0.485	0.011	10	14	0.500	0.013	5	5	0.521	0.023	47	27	0.523	0.008	12	25	0.537	0.014	70	65	0.515	0.005
chrXI	599122	C	T	2	2	0.522	0.026	0	0	0.500	0.354	0	0	0.500	0.207	0	0	0.500	0.354	62	53	0.549	0.005	5	7	0.500	0.015	9	4	0.501	0.010	44	23	0.528	0.007	5	4	0.493	0.020	1	1	0.481	0.032	3	2	0.479	0.016	26	16	0.564	0.007	4	8	0.545	0.012	13	8	0.490	0.010	9	14	0.484	0.011	6	7	0.500	0.013	0	3	0.521	0.023	21	14	0.524	0.008	12	8	0.537	0.014	52	58	0.514	0.005
chrXI	599337	T	C	3	2	0.522	0.026	0	0	0.500	0.354	2	2	0.500	0.207	0	0	0.500	0.354	71	50	0.549	0.005	9	11	0.500	0.015	19	22	0.501	0.010	39	33	0.528	0.007	6	12	0.493	0.020	2	0	0.481	0.032	11	9	0.479	0.016	24	24	0.563	0.007	19	13	0.545	0.012	15	14	0.490	0.010	15	19	0.484	0.011	6	5	0.500	0.013	8	2	0.521	0.023	36	31	0.524	0.008	12	13	0.537	0.014	80	51	0.514	0.005
chrXI	599535	A	G	9	5	0.522	0.026	0	0	0.500	0.354	0	0	0.500	0.207	0	0	0.500	0.354	91	70	0.549	0.005	15	16	0.500	0.015	30	32	0.501	0.010	45	45	0.528	0.007	17	5	0.493	0.020	7	2	0.481	0.032	15	16	0.479	0.016	31	37	0.563	0.007	30	10	0.545	0.012	19	31	0.490	0.010	29	31	0.484	0.011	16	22	0.500	0.013	8	8	0.521	0.023	60	43	0.524	0.008	20	14	0.537	0.014	75	52	0.514	0.005
chrXI	599658	G	A	9	2	0.521	0.027	0	0	0.500	0.354	0	0	0.500	0.207	0	0	0.500	0.354	34	63	0.549	0.005	11	11	0.501	0.015	12	21	0.502	0.010	43	27	0.528	0.007	7	2	0.493	0.020	2	0	0.478	0.032	9	10	0.478	0.016	33	22	0.564	0.008	13	6	0.545	0.012	12	25	0.489	0.010	29	22	0.486	0.011	3	17	0.500	0.013	0	1	0.523	0.023	40	33	0.524	0.008	15	9	0.538	0.014	72	51	0.513	0.005
chrXI	599778	G	A	2	0	0.521	0.027	0	0	0.500	0.354	0	0	0.500	0.207	0	0	0.500	0.354	40	38	0.548	0.005	2	3	0.500	0.015	6	10	0.502	0.010	28	24	0.529	0.007	5	6	0.494	0.020	2	0	0.478	0.032	1	0	0.478	0.016	21	18	0.564	0.008	5	6	0.545	0.012	7	8	0.489	0.010	5	10	0.488	0.011	3	7	0.500	0.013	2	0	0.524	0.023	19	17	0.524	0.008	3	5	0.537	0.014	57	48	0.515	0.005
chrXI	599836	G	T	2	0	0.520	0.027	0	0	0.500	0.354	0	0	0.500	0.207	0	0	0.500	0.354	38	35	0.549	0.005	4	2	0.502	0.015	11	9	0.503	0.010	23	24	0.527	0.007	2	6	0.494	0.020	2	0	0.481	0.032	5	2	0.478	0.016	18	21	0.564	0.008	5	4	0.546	0.012	5	8	0.489	0.010	9	8	0.486	0.011	1	9	0.500	0.013	2	0	0.524	0.023	19	12	0.523	0.008	2	3	0.538	0.014	49	38	0.514	0.005
chrXI	599871	G	A	1	2	0.520	0.027	0	0	0.500	0.354	1	0	0.500	0.207	0	0	0.500	0.354	28	33	0.549	0.005	7	6	0.502	0.015	13	9	0.503	0.010	26	24	0.527	0.007	0	8	0.494	0.020	0	1	0.481	0.032	8	4	0.478	0.016	14	17	0.564	0.008	6	1	0.546	0.012	8	11	0.489	0.010	14	9	0.486	0.011	2	10	0.500	0.013	4	0	0.524	0.023	15	9	0.523	0.008	2	1	0.538	0.014	45	29	0.514	0.005
chrXI	599953	C	G	0	0	0.523	0.027	0	0	0.500	0.354	2	0	0.500	0.207	0	0	0.500	0.354	36	24	0.548	0.005	8	6	0.500	0.015	12	9	0.501	0.010	29	14	0.528	0.007	5	4	0.494	0.020	0	2	0.481	0.032	6	5	0.478	0.016	13	14	0.564	0.008	12	1	0.546	0.012	12	10	0.489	0.010	8	7	0.488	0.011	6	9	0.497	0.013	3	3	0.524	0.023	17	13	0.524	0.008	4	3	0.539	0.014	55	36	0.514	0.005
chrXI	600024	T	C	4	0	0.523	0.027	0	0	0.500	0.354	0	0	0.500	0.207	0	0	0.500	0.354	32	18	0.549	0.005	2	7	0.499	0.015	17	6	0.502	0.010	22	9	0.528	0.007	4	2	0.495	0.020	0	2	0.483	0.032	3	1	0.475	0.016	10	5	0.564	0.008	11	2	0.546	0.012	15	5	0.489	0.010	4	8	0.486	0.011	6	3	0.498	0.013	1	7	0.524	0.023	18	10	0.523	0.008	2	1	0.540	0.014	42	34	0.513	0.005
chrXI	600099	G	A	1	1	0.523	0.027	0	0	0.500	0.354	0	0	0.500	0.207	0	0	0.500	0.354	30	16	0.549	0.005	1	4	0.499	0.015	3	3	0.502	0.010	23	14	0.528	0.007	0	1	0.495	0.020	0	0	0.483	0.032	3	0	0.475	0.016	11	9	0.564	0.008	8	2	0.546	0.012	8	6	0.489	0.010	2	4	0.486	0.011	8	1	0.498	0.013	2	2	0.524	0.023	19	14	0.523	0.008	3	1	0.540	0.014	35	27	0.513	0.005
chrXI	600159	T	C	2	3	0.523	0.027	0	0	0.500	0.354	1	0	0.500	0.207	0	0	0.500	0.354	41	23	0.549	0.005	5	4	0.499	0.015	3	7	0.502	0.010	33	20	0.528	0.007	2	2	0.495	0.020	0	1	0.483	0.032	5	1	0.475	0.016	14	11	0.564	0.008	9	4	0.546	0.012	5	11	0.489	0.010	7	4	0.486	0.011	11	5	0.498	0.013	0	5	0.524	0.023	18	16	0.523	0.008	4	1	0.540	0.014	41	34	0.513	0.005
chrXI	600363	G	A	5	2	0.523	0.027	0	0	0.500	0.354	2	0	0.500	0.207	0	2	0.500	0.354	77	56	0.549	0.005	14	13	0.499	0.016	26	18	0.502	0.010	41	38	0.528	0.007	6	5	0.495	0.020	0	6	0.483	0.033	17	14	0.475	0.016	30	30	0.564	0.008	28	9	0.546	0.012	14	24	0.490	0.010	37	22	0.487	0.011	5	17	0.497	0.013	4	5	0.524	0.023	42	33	0.522	0.008	10	11	0.540	0.014	63	52	0.514	0.005
chrXI	600406	T	G	5	4	0.523	0.027	0	0	0.500	0.354	1	0	0.500	0.207	0	0	0.500	0.354	78	67	0.549	0.005	17	11	0.499	0.016	25	28	0.502	0.010	30	38	0.528	0.007	5	5	0.495	0.020	0	5	0.483	0.033	17	14	0.475	0.016	34	33	0.564	0.008	22	11	0.546	0.012	13	23	0.490	0.010	36	16	0.487	0.011	10	12	0.497	0.013	9	1	0.524	0.023	49	37	0.522	0.008	7	18	0.540	0.014	62	62	0.514	0.005
chrXI	600423	G	A	9	5	0.523	0.027	0	0	0.500	0.354	1	1	0.500	0.207	0	0	0.500	0.354	85	75	0.549	0.005	19	15	0.499	0.016	28	30	0.502	0.010	37	44	0.528	0.007	6	6	0.495	0.020	2	7	0.483	0.033	19	13	0.475	0.016	34	34	0.564	0.008	23	11	0.546	0.012	17	30	0.490	0.010	34	20	0.487	0.011	10	13	0.497	0.013	10	1	0.524	0.023	51	41	0.522	0.008	7	21	0.540	0.014	63	66	0.514	0.005
chrXI	600450	A	G	9	5	0.523	0.027	0	0	0.500	0.354	2	2	0.500	0.207	0	0	0.500	0.354	87	73	0.549	0.005	18	13	0.499	0.016	31	28	0.502	0.010	41	48	0.528	0.007	4	7	0.495	0.020	2	6	0.483	0.033	17	15	0.475	0.016	33	35	0.564	0.008	23	10	0.546	0.012	18	32	0.490	0.010	30	20	0.487	0.011	9	16	0.497	0.013	10	1	0.524	0.023	53	46	0.522	0.008	9	23	0.540	0.014	70	74	0.514	0.005
chrXI	601065	A	G	8	2	0.526	0.027	0	0	0.500	0.354	1	0	0.500	0.207	0	0	0.500	0.354	83	65	0.549	0.005	19	9	0.498	0.015	16	19	0.501	0.010	43	44	0.528	0.007	12	11	0.496	0.020	1	0	0.485	0.033	8	7	0.473	0.016	35	28	0.563	0.008	23	16	0.546	0.012	21	20	0.490	0.010	14	20	0.489	0.011	14	21	0.495	0.013	8	0	0.527	0.023	37	40	0.524	0.008	12	13	0.540	0.014	72	60	0.513	0.005
chrXI	601089	A	G	3	4	0.526	0.027	0	0	0.500	0.354	1	0	0.500	0.207	0	0	0.500	0.354	83	58	0.549	0.005	14	12	0.498	0.015	17	27	0.501	0.010	39	44	0.528	0.007	10	10	0.496	0.020	2	7	0.485	0.033	10	7	0.473	0.016	37	30	0.563	0.008	24	16	0.546	0.012	20	22	0.490	0.010	18	22	0.489	0.011	19	21	0.495	0.013	6	5	0.527	0.023	45	37	0.524	0.008	16	12	0.540	0.014	72	65	0.513	0.005
chrXI	601153	A	G	0	4	0.527	0.027	0	0	0.500	0.354	2	0	0.500	0.207	0	0	0.500	0.354	66	58	0.549	0.005	11	13	0.498	0.015	12	20	0.501	0.010	38	39	0.528	0.007	7	4	0.496	0.020	6	5	0.485	0.033	8	3	0.473	0.016	45	26	0.563	0.008	29	11	0.547	0.012	24	23	0.490	0.010	19	23	0.488	0.011	14	18	0.494	0.013	4	8	0.527	0.023	44	34	0.523	0.008	19	8	0.541	0.014	74	73	0.514	0.005
chrXI	601260	G	C	0	3	0.530	0.027	0	0	0.500	0.354	0	2	0.500	0.207	0	0	0.500	0.354	62	50	0.547	0.005	9	2	0.496	0.015	7	16	0.502	0.010	37	36	0.528	0.007	2	2	0.496	0.020	5	0	0.486	0.033	1	1	0.474	0.016	41	18	0.564	0.008	13	6	0.546	0.012	16	10	0.492	0.010	17	17	0.488	0.011	15	7	0.494	0.013	1	5	0.521	0.023	23	22	0.525	0.008	8	7	0.541	0.014	67	64	0.515	0.005
chrXI	601632	T	C	1	2	0.529	0.027	0	0	0.500	0.354	2	0	0.500	0.207	0	0	0.500	0.354	32	31	0.548	0.005	7	6	0.496	0.016	3	7	0.501	0.010	19	21	0.527	0.007	0	2	0.497	0.020	1	0	0.486	0.033	10	0	0.474	0.016	12	12	0.563	0.008	1	4	0.545	0.012	11	5	0.491	0.010	7	9	0.488	0.011	5	4	0.495	0.013	0	0	0.523	0.024	13	11	0.524	0.008	0	0	0.541	0.014	29	31	0.514	0.005
chrXI	602166	T	G	2	0	0.534	0.027	0	0	0.500	0.354	0	0	0.500	0.207	0	0	0.500	0.354	48	28	0.548	0.005	4	8	0.496	0.016	9	10	0.502	0.010	25	25	0.528	0.007	7	1	0.500	0.020	0	3	0.489	0.033	2	6	0.476	0.017	21	17	0.565	0.008	10	5	0.547	0.012	10	8	0.491	0.010	13	11	0.485	0.011	2	6	0.497	0.013	3	0	0.524	0.023	21	10	0.525	0.008	8	11	0.539	0.014	53	42	0.513	0.005
chrXI	603232	C	G	0	2	0.536	0.027	0	0	0.500	0.354	0	0	0.500	0.207	0	0	0.500	0.354	42	51	0.549	0.005	2	6	0.497	0.016	16	14	0.501	0.010	28	29	0.528	0.007	4	7	0.501	0.020	0	2	0.489	0.033	4	10	0.475	0.016	15	24	0.565	0.008	5	2	0.547	0.012	7	6	0.490	0.010	17	10	0.485	0.011	5	4	0.497	0.013	3	1	0.525	0.023	15	20	0.526	0.008	8	4	0.539	0.014	51	58	0.513	0.005
chrXI	603765	T	C	2	2	0.535	0.027	0	0	0.500	0.354	2	2	0.500	0.207	0	0	0.500	0.354	80	62	0.548	0.005	11	9	0.498	0.016	9	14	0.500	0.010	28	43	0.528	0.007	4	3	0.502	0.020	2	6	0.489	0.033	12	6	0.476	0.016	45	32	0.565	0.008	25	16	0.545	0.012	37	21	0.490	0.010	20	21	0.483	0.011	27	20	0.497	0.013	6	6	0.526	0.023	31	24	0.526	0.008	9	10	0.540	0.014	77	77	0.512	0.005
chrXI	604212	C	T	3	2	0.535	0.027	0	0	0.500	0.354	1	0	0.500	0.207	0	0	0.500	0.354	35	35	0.549	0.005	3	1	0.498	0.015	7	4	0.500	0.010	16	21	0.527	0.007	2	1	0.503	0.020	0	0	0.487	0.033	3	1	0.476	0.016	9	11	0.567	0.008	7	14	0.546	0.012	5	12	0.490	0.010	9	4	0.482	0.011	3	6	0.498	0.013	2	2	0.526	0.023	9	16	0.525	0.008	1	2	0.539	0.014	43	19	0.512	0.005
chrXI	604356	A	G	0	0	0.535	0.027	0	0	0.500	0.354	0	0	0.500	0.207	0	0	0.500	0.354	34	18	0.549	0.005	0	1	0.498	0.015	7	7	0.500	0.010	22	26	0.527	0.007	0	0	0.503	0.020	0	0	0.488	0.033	4	4	0.476	0.016	17	3	0.567	0.008	3	5	0.546	0.012	13	11	0.490	0.010	4	3	0.482	0.011	6	0	0.498	0.013	0	1	0.526	0.023	12	15	0.525	0.008	2	2	0.539	0.014	40	30	0.512	0.005
chrXI	604648	G	A	4	5	0.535	0.026	0	0	0.500	0.354	0	0	0.500	0.207	0	0	0.500	0.354	91	63	0.549	0.005	9	1	0.498	0.015	15	27	0.500	0.010	38	42	0.526	0.007	4	4	0.503	0.020	4	4	0.488	0.033	10	16	0.477	0.016	39	26	0.568	0.007	16	14	0.545	0.012	25	9	0.492	0.010	22	9	0.482	0.011	12	27	0.498	0.013	9	6	0.526	0.023	37	30	0.526	0.008	15	7	0.539	0.014	69	53	0.512	0.005
chrXI	604816	C	T	2	6	0.535	0.026	0	0	0.500	0.354	0	0	0.500	0.207	0	0	0.500	0.354	81	52	0.549	0.005	13	3	0.498	0.015	23	12	0.500	0.010	54	49	0.526	0.007	11	8	0.503	0.020	4	2	0.488	0.033	1	12	0.477	0.016	51	42	0.568	0.007	24	10	0.545	0.012	28	18	0.492	0.010	23	12	0.482	0.011	19	16	0.498	0.013	2	8	0.526	0.023	58	44	0.526	0.008	12	9	0.539	0.014	75	77	0.512	0.005
chrXI	605055	T	C	5	0	0.535	0.026	0	0	0.500	0.354	0	0	0.500	0.207	0	0	0.500	0.354	48	54	0.549	0.005	7	13	0.498	0.015	24	20	0.500	0.010	39	37	0.526	0.007	3	5	0.503	0.020	5	0	0.488	0.033	4	14	0.477	0.016	42	33	0.568	0.007	10	18	0.545	0.012	5	20	0.492	0.010	19	17	0.482	0.011	14	9	0.498	0.013	6	1	0.526	0.023	37	40	0.526	0.008	17	8	0.539	0.014	59	58	0.512	0.005
chrXI	605062	A	G	5	0	0.535	0.026	0	0	0.500	0.354	0	0	0.500	0.207	0	0	0.500	0.354	47	54	0.549	0.005	6	12	0.498	0.015	26	18	0.500	0.010	37	35	0.526	0.007	3	4	0.503	0.020	5	0	0.488	0.033	4	14	0.477	0.016	43	28	0.568	0.007	9	16	0.545	0.012	5	20	0.492	0.010	18	17	0.482	0.011	12	11	0.498	0.013	5	1	0.526	0.023	34	41	0.526	0.008	17	7	0.539	0.014	56	62	0.512	0.005
chrXI	605622	C	T	3	2	0.535	0.026	0	0	0.500	0.354	0	0	0.500	0.207	0	0	0.500	0.354	42	45	0.547	0.005	2	5	0.499	0.015	15	11	0.500	0.010	27	23	0.526	0.007	9	2	0.502	0.019	0	4	0.488	0.033	3	8	0.476	0.016	24	22	0.568	0.007	9	9	0.546	0.012	7	14	0.490	0.010	16	8	0.479	0.011	2	9	0.497	0.013	0	1	0.526	0.023	19	13	0.526	0.008	7	0	0.536	0.014	47	45	0.511	0.005
chrXI	606047	C	T	0	1	0.536	0.027	0	0	0.500	0.354	0	0	0.500	0.207	0	0	0.500	0.354	45	30	0.548	0.005	4	4	0.498	0.015	16	12	0.500	0.010	33	34	0.525	0.007	7	1	0.502	0.019	2	1	0.485	0.033	8	7	0.478	0.016	33	19	0.568	0.007	9	6	0.546	0.012	13	20	0.489	0.010	16	8	0.479	0.011	12	5	0.497	0.013	7	5	0.525	0.023	33	17	0.526	0.008	15	6	0.536	0.014	49	66	0.509	0.005
chrXI	606185	A	G	3	1	0.536	0.027	0	0	0.500	0.354	0	0	0.500	0.207	0	0	0.500	0.354	43	38	0.548	0.005	2	9	0.497	0.016	25	13	0.500	0.010	31	27	0.524	0.007	5	3	0.504	0.019	4	0	0.487	0.034	9	8	0.477	0.016	27	27	0.566	0.007	8	5	0.546	0.012	12	15	0.489	0.010	13	15	0.478	0.011	10	7	0.497	0.013	6	1	0.526	0.023	21	23	0.527	0.008	7	7	0.536	0.014	59	46	0.508	0.005
chrXI	606902	T	C	3	2	0.534	0.026	0	0	0.500	0.354	2	0	0.500	0.207	0	0	0.500	0.354	53	42	0.549	0.005	5	5	0.497	0.016	10	7	0.498	0.010	30	32	0.525	0.007	5	4	0.506	0.019	0	0	0.489	0.033	7	2	0.479	0.016	23	17	0.567	0.007	10	16	0.546	0.012	18	12	0.488	0.010	10	15	0.478	0.011	5	6	0.499	0.013	1	3	0.526	0.023	28	22	0.527	0.008	11	13	0.536	0.014	42	53	0.508	0.005
chrXI	606908	A	G	5	2	0.534	0.026	0	0	0.500	0.354	2	0	0.500	0.207	0	0	0.500	0.354	52	42	0.549	0.005	6	7	0.497	0.016	10	7	0.498	0.010	32	34	0.525	0.007	5	3	0.506	0.019	0	0	0.489	0.033	8	1	0.479	0.016	26	17	0.567	0.007	9	17	0.546	0.012	18	11	0.488	0.010	11	16	0.478	0.011	5	6	0.499	0.013	1	3	0.526	0.023	24	24	0.527	0.008	11	12	0.536	0.014	40	51	0.508	0.005
chrXI	607403	T	G	3	2	0.533	0.026	1	0	0.500	0.354	0	0	0.500	0.207	0	0	0.500	0.354	31	32	0.550	0.005	3	4	0.497	0.015	8	7	0.498	0.010	19	26	0.524	0.006	6	2	0.504	0.019	0	2	0.491	0.033	3	5	0.481	0.016	20	18	0.568	0.007	5	8	0.548	0.012	7	15	0.488	0.010	4	4	0.477	0.011	9	6	0.499	0.013	0	4	0.528	0.023	14	17	0.527	0.008	3	7	0.537	0.014	37	31	0.507	0.005
chrXI	607676	T	C	1	3	0.533	0.026	0	0	0.500	0.354	0	0	0.500	0.207	0	0	0.500	0.354	85	59	0.549	0.005	11	16	0.496	0.015	16	26	0.498	0.010	39	41	0.523	0.007	9	7	0.504	0.019	3	2	0.491	0.033	13	8	0.480	0.016	45	21	0.568	0.007	13	11	0.547	0.012	23	25	0.489	0.010	14	18	0.476	0.011	14	10	0.499	0.013	6	6	0.530	0.023	33	34	0.527	0.007	13	6	0.536	0.014	68	71	0.508	0.005
chrXI	608132	T	C	0	5	0.535	0.026	1	0	0.500	0.354	0	4	0.500	0.207	0	0	0.500	0.354	42	29	0.550	0.005	2	2	0.496	0.015	16	9	0.499	0.010	21	37	0.524	0.006	0	4	0.504	0.019	1	2	0.491	0.033	7	5	0.482	0.016	24	21	0.569	0.007	0	9	0.545	0.012	4	10	0.491	0.010	7	14	0.477	0.011	1	8	0.500	0.013	0	4	0.529	0.023	21	16	0.525	0.007	9	8	0.537	0.014	34	38	0.509	0.005
chrXI	608429	T	C	0	0	0.535	0.026	0	0	0.500	0.354	0	0	0.500	0.207	2	0	0.500	0.354	40	18	0.550	0.005	5	6	0.497	0.015	10	8	0.498	0.010	13	23	0.524	0.006	2	0	0.503	0.019	2	0	0.491	0.033	2	4	0.483	0.016	13	18	0.571	0.007	13	4	0.547	0.012	11	9	0.490	0.010	8	9	0.477	0.011	7	7	0.500	0.013	4	2	0.529	0.023	15	17	0.527	0.007	7	1	0.536	0.014	44	35	0.509	0.005
chrXI	608448	C	T	0	0	0.535	0.026	0	0	0.500	0.354	0	0	0.500	0.207	2	0	0.500	0.354	40	19	0.550	0.005	4	4	0.497	0.015	11	6	0.498	0.010	16	18	0.524	0.006	2	0	0.503	0.019	2	0	0.491	0.033	3	3	0.483	0.016	13	18	0.571	0.007	13	4	0.547	0.012	14	12	0.490	0.010	7	9	0.477	0.011	9	8	0.500	0.013	4	2	0.529	0.023	14	16	0.527	0.007	10	2	0.536	0.014	39	34	0.509	0.005
chrXI	608493	C	T	0	0	0.535	0.026	0	0	0.500	0.354	0	0	0.500	0.207	2	0	0.500	0.354	38	15	0.550	0.005	3	3	0.497	0.015	11	4	0.498	0.010	14	21	0.524	0.006	0	0	0.503	0.019	4	1	0.491	0.033	3	4	0.483	0.016	11	13	0.571	0.007	9	3	0.547	0.012	17	10	0.490	0.010	4	9	0.477	0.011	8	6	0.500	0.013	4	1	0.529	0.023	11	16	0.527	0.007	9	3	0.536	0.014	38	25	0.509	0.005
chrXI	608546	G	A	0	2	0.535	0.026	0	0	0.500	0.354	0	0	0.500	0.207	0	0	0.500	0.354	35	14	0.550	0.005	1	3	0.497	0.015	7	5	0.498	0.010	15	20	0.524	0.006	0	0	0.503	0.019	2	1	0.491	0.033	2	9	0.483	0.016	10	6	0.571	0.007	7	2	0.547	0.012	14	6	0.490	0.010	2	5	0.477	0.011	4	3	0.500	0.013	1	1	0.529	0.023	8	12	0.527	0.007	7	4	0.536	0.014	32	20	0.509	0.005
chrXI	608639	A	G	0	0	0.538	0.026	0	0	0.500	0.354	0	0	0.500	0.207	0	0	0.500	0.354	9	8	0.549	0.005	2	0	0.499	0.015	1	0	0.499	0.010	6	4	0.525	0.006	2	2	0.505	0.019	0	0	0.491	0.033	0	0	0.483	0.016	3	4	0.571	0.007	0	0	0.546	0.012	2	2	0.490	0.010	2	1	0.475	0.011	2	2	0.500	0.013	0	2	0.528	0.023	2	6	0.526	0.007	2	2	0.538	0.014	11	8	0.509	0.005
chrXI	608641	G	A	0	0	0.538	0.026	0	0	0.500	0.354	0	0	0.500	0.207	0	0	0.500	0.354	9	8	0.549	0.005	2	0	0.499	0.015	1	0	0.499	0.010	6	4	0.525	0.006	2	2	0.505	0.019	0	0	0.491	0.033	0	0	0.483	0.016	3	4	0.571	0.007	0	0	0.546	0.012	2	2	0.490	0.010	2	1	0.475	0.011	2	2	0.500	0.013	0	2	0.528	0.023	2	6	0.526	0.007	2	2	0.538	0.014	11	8	0.509	0.005
chrXI	608676	T	C	0	0	0.538	0.026	0	0	0.500	0.354	0	0	0.500	0.207	0	0	0.500	0.354	9	2	0.549	0.005	2	0	0.499	0.015	0	0	0.499	0.010	4	4	0.525	0.006	0	0	0.505	0.019	0	0	0.491	0.033	2	0	0.483	0.016	0	2	0.571	0.007	0	0	0.546	0.012	2	2	0.490	0.010	0	1	0.475	0.011	1	2	0.500	0.013	0	0	0.528	0.023	0	2	0.526	0.007	2	0	0.538	0.014	6	6	0.509	0.005
chrXI	608679	C	T	0	0	0.538	0.026	0	0	0.500	0.354	0	0	0.500	0.207	0	0	0.500	0.354	9	2	0.549	0.005	2	0	0.499	0.015	0	0	0.499	0.010	4	4	0.525	0.006	0	0	0.505	0.019	0	0	0.491	0.033	2	0	0.483	0.016	0	2	0.571	0.007	0	0	0.546	0.012	2	2	0.490	0.010	0	1	0.475	0.011	1	2	0.500	0.013	0	0	0.528	0.023	0	2	0.526	0.007	2	0	0.538	0.014	6	6	0.509	0.005
chrXI	608711	A	T	0	0	0.538	0.026	0	0	0.500	0.354	0	0	0.500	0.207	0	0	0.500	0.354	4	1	0.549	0.005	0	0	0.499	0.015	0	0	0.499	0.010	2	4	0.525	0.006	0	0	0.505	0.019	0	0	0.491	0.033	2	0	0.483	0.016	0	0	0.571	0.007	0	0	0.546	0.012	2	1	0.490	0.010	0	1	0.475	0.011	1	2	0.500	0.013	0	0	0.528	0.023	0	1	0.526	0.007	2	0	0.538	0.014	6	6	0.509	0.005
chrXI	608840	G	A	0	2	0.538	0.026	0	0	0.500	0.354	0	0	0.500	0.207	0	0	0.500	0.354	16	6	0.549	0.005	0	0	0.499	0.015	2	0	0.499	0.010	8	12	0.524	0.006	0	0	0.505	0.019	0	0	0.489	0.033	0	0	0.482	0.016	6	3	0.571	0.007	6	0	0.546	0.012	4	2	0.491	0.010	1	4	0.475	0.011	0	0	0.501	0.013	0	4	0.526	0.023	1	6	0.526	0.007	4	1	0.538	0.014	16	15	0.509	0.005
chrXI	609095	C	T	7	1	0.538	0.026	0	0	0.500	0.354	0	0	0.500	0.207	0	0	0.500	0.354	83	71	0.548	0.005	9	16	0.501	0.015	22	29	0.498	0.010	57	38	0.525	0.006	16	13	0.504	0.019	6	2	0.489	0.033	8	18	0.482	0.016	41	27	0.571	0.007	25	12	0.545	0.012	11	35	0.490	0.010	30	33	0.475	0.011	13	10	0.502	0.013	9	4	0.526	0.023	44	47	0.527	0.007	14	15	0.539	0.014	58	69	0.509	0.005
chrXI	609137	C	T	7	5	0.538	0.026	0	0	0.500	0.354	0	0	0.500	0.207	0	0	0.500	0.354	88	66	0.548	0.005	11	12	0.501	0.015	25	24	0.498	0.010	52	35	0.525	0.006	13	12	0.504	0.019	5	2	0.489	0.033	9	17	0.482	0.016	44	35	0.571	0.007	23	14	0.545	0.012	15	31	0.490	0.010	31	24	0.475	0.011	12	14	0.502	0.013	12	6	0.526	0.023	53	48	0.527	0.007	20	15	0.539	0.014	60	57	0.509	0.005
chrXI	609362	C	T	2	4	0.538	0.026	0	0	0.500	0.354	2	0	0.500	0.207	0	0	0.500	0.354	64	63	0.548	0.005	14	11	0.503	0.015	30	33	0.498	0.010	31	29	0.525	0.006	19	7	0.504	0.019	2	6	0.489	0.033	11	12	0.481	0.016	44	31	0.571	0.007	19	19	0.545	0.012	34	15	0.489	0.010	20	20	0.476	0.011	19	21	0.503	0.013	7	3	0.526	0.023	41	47	0.527	0.007	10	11	0.539	0.014	71	46	0.510	0.005
chrXI	609438	A	G	1	2	0.538	0.026	0	0	0.500	0.354	0	2	0.500	0.207	0	0	0.500	0.354	53	48	0.548	0.005	5	12	0.503	0.015	18	27	0.498	0.010	28	35	0.525	0.006	9	5	0.504	0.019	0	6	0.489	0.033	3	13	0.481	0.016	26	29	0.571	0.007	9	13	0.545	0.012	21	15	0.489	0.010	16	9	0.476	0.011	8	14	0.503	0.013	3	3	0.526	0.023	30	36	0.527	0.007	17	9	0.539	0.014	59	37	0.510	0.005
chrXI	609526	C	G	2	2	0.538	0.026	0	0	0.500	0.354	0	0	0.500	0.207	0	0	0.500	0.354	52	47	0.548	0.005	5	14	0.503	0.015	18	23	0.498	0.010	28	32	0.525	0.006	3	6	0.504	0.019	0	3	0.489	0.033	4	4	0.481	0.016	24	19	0.571	0.007	14	2	0.545	0.012	9	17	0.489	0.010	12	5	0.476	0.011	5	13	0.503	0.013	7	1	0.526	0.023	16	19	0.527	0.007	9	7	0.539	0.014	50	46	0.510	0.005
chrXI	609667	A	G	3	2	0.537	0.026	0	0	0.500	0.354	0	0	0.500	0.207	0	0	0.500	0.354	42	28	0.546	0.005	3	9	0.504	0.015	5	12	0.498	0.010	24	30	0.526	0.006	1	8	0.504	0.019	0	0	0.489	0.033	4	0	0.481	0.016	16	20	0.571	0.007	8	1	0.544	0.012	8	11	0.488	0.010	12	8	0.475	0.011	5	13	0.502	0.013	5	0	0.525	0.023	13	17	0.528	0.007	5	9	0.538	0.014	39	52	0.510	0.005
chrXI	609738	A	G	3	3	0.537	0.026	0	0	0.500	0.354	0	0	0.500	0.207	0	0	0.500	0.354	38	21	0.544	0.005	3	9	0.504	0.015	9	9	0.496	0.010	19	28	0.526	0.006	1	6	0.503	0.019	0	0	0.489	0.033	5	5	0.482	0.016	8	14	0.572	0.007	4	3	0.540	0.012	6	9	0.486	0.010	7	3	0.477	0.011	4	13	0.505	0.013	2	1	0.528	0.024	7	11	0.530	0.007	6	3	0.538	0.014	44	47	0.510	0.005
chrXI	610106	T	C	9	4	0.537	0.026	0	0	0.500	0.354	0	0	0.500	0.207	0	0	0.500	0.354	59	66	0.544	0.005	14	19	0.506	0.015	31	9	0.495	0.010	40	29	0.526	0.006	5	10	0.502	0.020	0	2	0.491	0.034	8	9	0.483	0.016	28	40	0.572	0.008	19	13	0.540	0.012	20	23	0.485	0.010	8	31	0.477	0.011	8	18	0.504	0.013	1	6	0.528	0.024	31	23	0.530	0.008	13	15	0.540	0.014	40	46	0.510	0.005
chrXI	610214	C	T	6	3	0.539	0.027	0	0	0.500	0.354	0	0	0.500	0.207	0	0	0.500	0.354	57	69	0.545	0.005	9	8	0.506	0.015	19	12	0.496	0.010	50	28	0.526	0.006	5	16	0.502	0.020	3	0	0.491	0.034	11	8	0.483	0.016	21	31	0.572	0.008	13	24	0.540	0.012	21	22	0.487	0.010	9	24	0.477	0.011	9	16	0.504	0.013	2	2	0.524	0.024	28	28	0.529	0.008	7	15	0.540	0.014	47	52	0.510	0.005
chrXI	610232	A	T	6	2	0.539	0.027	0	0	0.500	0.354	0	0	0.500	0.207	0	0	0.500	0.354	64	68	0.545	0.005	8	10	0.506	0.015	15	17	0.496	0.010	53	33	0.526	0.006	5	14	0.502	0.020	2	0	0.491	0.034	10	10	0.483	0.016	24	31	0.572	0.008	10	24	0.540	0.012	18	22	0.487	0.010	12	22	0.477	0.011	9	15	0.504	0.013	2	3	0.524	0.024	31	30	0.529	0.008	5	11	0.540	0.014	49	62	0.510	0.005
chrXI	610295	C	T	2	3	0.539	0.027	0	0	0.500	0.354	0	0	0.500	0.207	0	0	0.500	0.354	59	59	0.545	0.005	7	7	0.506	0.015	17	16	0.496	0.010	48	31	0.526	0.006	2	5	0.502	0.020	2	0	0.491	0.034	8	13	0.483	0.016	33	30	0.572	0.008	17	19	0.540	0.012	26	19	0.487	0.010	16	20	0.477	0.011	8	8	0.504	0.013	2	3	0.524	0.024	41	35	0.529	0.008	5	8	0.540	0.014	52	63	0.510	0.005
chrXI	610394	G	A	3	2	0.539	0.027	0	0	0.500	0.354	0	0	0.500	0.207	0	0	0.500	0.354	51	41	0.545	0.005	8	11	0.506	0.015	13	11	0.495	0.010	31	31	0.526	0.007	8	2	0.502	0.020	0	1	0.490	0.034	3	12	0.483	0.016	25	23	0.572	0.008	18	8	0.540	0.012	22	12	0.486	0.010	8	10	0.478	0.011	3	11	0.506	0.013	6	7	0.527	0.024	38	23	0.530	0.008	8	4	0.540	0.014	44	51	0.510	0.005
chrXI	610451	G	A	2	3	0.540	0.027	0	0	0.500	0.354	0	0	0.500	0.207	0	0	0.500	0.354	54	44	0.545	0.005	15	15	0.504	0.015	18	7	0.497	0.010	31	38	0.530	0.006	8	2	0.504	0.020	0	4	0.490	0.034	7	11	0.483	0.016	35	19	0.572	0.008	20	8	0.534	0.012	16	19	0.485	0.010	11	13	0.479	0.011	5	13	0.505	0.013	6	8	0.529	0.024	28	31	0.529	0.008	13	4	0.540	0.014	50	55	0.512	0.005
chrXI	610473	C	T	1	3	0.540	0.027	0	0	0.500	0.354	0	0	0.500	0.207	0	0	0.500	0.354	56	42	0.547	0.005	11	13	0.507	0.015	19	4	0.494	0.010	28	37	0.529	0.007	3	6	0.504	0.020	0	3	0.490	0.034	8	10	0.486	0.016	30	15	0.573	0.008	16	8	0.534	0.012	16	25	0.484	0.010	8	13	0.479	0.011	7	9	0.505	0.013	3	6	0.532	0.024	21	34	0.529	0.008	14	4	0.542	0.014	47	48	0.512	0.005
chrXI	610521	C	T	1	7	0.540	0.027	0	0	0.500	0.354	0	0	0.500	0.207	0	0	0.500	0.354	57	46	0.547	0.005	4	9	0.507	0.015	14	10	0.494	0.010	29	29	0.529	0.007	6	8	0.504	0.020	0	2	0.490	0.034	10	4	0.486	0.016	40	9	0.573	0.008	13	9	0.534	0.012	15	18	0.484	0.010	10	11	0.479	0.011	10	4	0.506	0.013	3	3	0.532	0.024	28	29	0.529	0.008	13	3	0.542	0.014	45	45	0.512	0.005
chrXI	610937	G	T	4	0	0.537	0.027	0	0	0.500	0.354	0	0	0.500	0.207	0	0	0.500	0.354	61	42	0.544	0.005	6	3	0.506	0.016	7	14	0.496	0.010	37	35	0.527	0.007	1	5	0.506	0.020	2	4	0.497	0.035	9	9	0.487	0.016	37	20	0.569	0.008	8	9	0.536	0.012	18	8	0.486	0.010	17	17	0.479	0.011	10	3	0.504	0.013	1	4	0.530	0.024	31	26	0.531	0.008	10	6	0.541	0.014	52	65	0.512	0.005
chrXI	611187	C	G	3	0	0.536	0.027	0	0	0.500	0.354	0	0	0.500	0.207	0	0	0.500	0.354	33	20	0.544	0.005	3	2	0.508	0.016	5	7	0.495	0.010	17	19	0.525	0.007	2	2	0.505	0.020	1	5	0.497	0.035	3	7	0.487	0.016	14	9	0.566	0.008	1	5	0.534	0.012	4	6	0.488	0.010	5	5	0.479	0.011	5	4	0.502	0.013	0	0	0.529	0.024	16	5	0.530	0.008	1	0	0.540	0.014	33	30	0.513	0.005
chrXI	611206	T	C	3	0	0.536	0.027	0	0	0.500	0.354	0	0	0.500	0.207	0	0	0.500	0.354	31	30	0.544	0.005	3	3	0.508	0.016	5	7	0.495	0.010	18	17	0.525	0.007	4	2	0.505	0.020	1	5	0.497	0.035	4	7	0.487	0.016	16	9	0.566	0.008	2	6	0.534	0.012	2	6	0.488	0.010	7	5	0.479	0.011	5	6	0.502	0.013	2	1	0.529	0.024	17	5	0.530	0.008	1	0	0.540	0.014	33	32	0.513	0.005
chrXI	611219	T	C	3	0	0.536	0.027	0	0	0.500	0.354	0	0	0.500	0.207	0	0	0.500	0.354	30	32	0.544	0.005	3	3	0.508	0.016	5	8	0.495	0.010	19	19	0.525	0.007	4	2	0.505	0.020	2	5	0.497	0.035	5	8	0.487	0.016	16	10	0.566	0.008	3	4	0.534	0.012	2	5	0.488	0.010	7	5	0.479	0.011	4	6	0.502	0.013	2	1	0.529	0.024	15	5	0.530	0.008	1	0	0.540	0.014	33	33	0.513	0.005
chrXI	611427	G	A	0	0	0.536	0.027	0	0	0.500	0.354	0	1	0.500	0.207	0	0	0.500	0.354	34	26	0.543	0.005	1	2	0.508	0.016	7	6	0.497	0.010	17	16	0.525	0.007	2	0	0.503	0.020	0	1	0.495	0.035	4	5	0.489	0.016	10	7	0.568	0.008	2	1	0.534	0.012	6	5	0.488	0.010	2	1	0.477	0.011	4	2	0.502	0.013	2	2	0.524	0.024	14	8	0.532	0.008	4	2	0.539	0.014	29	24	0.511	0.005
chrXI	611581	C	A	2	1	0.536	0.027	0	0	0.500	0.354	2	0	0.500	0.207	0	0	0.500	0.354	42	34	0.543	0.005	4	2	0.508	0.016	13	14	0.497	0.010	28	16	0.525	0.007	2	4	0.503	0.020	0	1	0.495	0.035	5	7	0.489	0.016	14	12	0.568	0.008	8	7	0.534	0.012	18	13	0.488	0.010	6	4	0.477	0.011	7	3	0.502	0.013	9	0	0.524	0.024	12	25	0.532	0.008	9	3	0.539	0.014	29	44	0.511	0.005
chrXI	611629	C	G	2	4	0.536	0.027	0	0	0.500	0.354	2	0	0.500	0.207	0	0	0.500	0.354	48	30	0.543	0.005	8	9	0.512	0.015	18	13	0.497	0.010	30	15	0.525	0.007	2	2	0.503	0.020	0	1	0.495	0.035	5	7	0.491	0.016	11	13	0.567	0.008	7	12	0.535	0.012	23	22	0.486	0.010	8	7	0.477	0.011	11	1	0.501	0.013	9	1	0.524	0.024	19	24	0.531	0.008	14	2	0.539	0.014	37	52	0.512	0.005
chrXI	611929	G	A	1	3	0.540	0.027	0	0	0.500	0.354	0	0	0.500	0.207	0	0	0.500	0.354	67	54	0.542	0.005	6	4	0.512	0.015	16	15	0.497	0.010	42	31	0.524	0.007	8	7	0.505	0.020	7	0	0.495	0.035	6	2	0.491	0.016	23	26	0.568	0.008	13	4	0.534	0.012	11	18	0.486	0.010	13	16	0.478	0.011	10	6	0.503	0.013	6	4	0.525	0.024	35	34	0.533	0.008	13	8	0.539	0.014	54	59	0.511	0.005
chrXI	612127	C	T	5	3	0.543	0.027	2	0	0.500	0.354	0	0	0.500	0.208	0	0	0.500	0.354	64	43	0.542	0.005	7	7	0.512	0.016	14	9	0.498	0.010	28	33	0.525	0.007	4	2	0.505	0.020	0	3	0.492	0.035	5	4	0.491	0.016	33	25	0.567	0.008	7	11	0.532	0.012	12	17	0.485	0.010	13	11	0.479	0.011	12	7	0.502	0.013	2	8	0.526	0.024	29	28	0.533	0.008	8	12	0.539	0.014	66	53	0.512	0.005
chrXI	612138	G	A	8	3	0.543	0.027	2	0	0.500	0.354	0	0	0.500	0.208	0	0	0.500	0.354	66	47	0.542	0.005	12	7	0.512	0.016	14	12	0.498	0.010	32	36	0.525	0.007	5	1	0.505	0.020	0	3	0.492	0.035	5	6	0.491	0.016	34	20	0.567	0.008	7	10	0.532	0.012	13	19	0.485	0.010	16	12	0.479	0.011	14	9	0.502	0.013	3	9	0.526	0.024	33	26	0.533	0.008	8	10	0.539	0.014	70	53	0.512	0.005
chrXI	612307	C	T	1	0	0.543	0.027	0	0	0.500	0.354	0	0	0.500	0.208	0	0	0.500	0.354	27	10	0.541	0.005	2	3	0.511	0.015	4	6	0.497	0.010	16	10	0.525	0.007	5	2	0.505	0.020	2	0	0.490	0.035	8	4	0.491	0.016	18	10	0.567	0.008	4	0	0.531	0.012	8	4	0.485	0.010	17	5	0.480	0.011	4	4	0.501	0.013	0	0	0.528	0.024	17	4	0.533	0.008	0	7	0.539	0.014	31	22	0.511	0.005
chrXI	612420	T	C	0	0	0.543	0.027	0	0	0.500	0.354	0	0	0.500	0.208	0	0	0.500	0.354	2	2	0.541	0.005	0	0	0.511	0.015	0	2	0.497	0.010	3	3	0.525	0.007	0	0	0.505	0.020	0	0	0.490	0.035	0	0	0.491	0.016	2	0	0.567	0.008	0	1	0.531	0.012	0	0	0.485	0.010	0	2	0.480	0.011	2	0	0.501	0.013	0	0	0.528	0.024	1	0	0.533	0.008	0	1	0.539	0.014	1	5	0.511	0.005
chrXI	612496	T	C	0	0	0.543	0.027	0	0	0.500	0.354	0	0	0.500	0.208	0	0	0.500	0.354	6	1	0.541	0.005	0	0	0.511	0.015	0	0	0.497	0.010	1	1	0.526	0.007	0	0	0.506	0.020	0	0	0.490	0.035	0	0	0.491	0.016	0	0	0.567	0.008	0	1	0.531	0.012	0	0	0.485	0.010	2	0	0.480	0.011	1	1	0.501	0.013	0	0	0.528	0.024	0	1	0.534	0.008	0	0	0.539	0.014	1	3	0.512	0.005
chrXI	612505	G	A	0	0	0.543	0.027	0	0	0.500	0.354	0	0	0.500	0.208	0	0	0.500	0.354	7	1	0.541	0.005	0	0	0.511	0.015	0	0	0.497	0.010	1	1	0.526	0.007	0	0	0.506	0.020	0	0	0.490	0.035	0	0	0.491	0.016	0	0	0.567	0.008	0	1	0.531	0.012	0	0	0.485	0.010	2	0	0.480	0.011	1	2	0.501	0.013	0	0	0.528	0.024	0	2	0.534	0.008	0	0	0.539	0.014	2	3	0.512	0.005
chrXI	612508	A	G	0	0	0.543	0.027	0	0	0.500	0.354	0	0	0.500	0.208	0	0	0.500	0.354	7	1	0.541	0.005	0	0	0.511	0.015	0	0	0.497	0.010	1	1	0.526	0.007	0	0	0.506	0.020	0	0	0.490	0.035	0	0	0.491	0.016	0	0	0.567	0.008	0	1	0.531	0.012	0	0	0.485	0.010	2	0	0.480	0.011	1	2	0.501	0.013	0	0	0.528	0.024	0	2	0.534	0.008	0	0	0.539	0.014	2	3	0.512	0.005
chrXI	612630	C	T	0	1	0.543	0.027	0	0	0.500	0.354	0	0	0.500	0.208	0	0	0.500	0.354	18	12	0.541	0.005	1	2	0.511	0.015	3	0	0.497	0.010	13	7	0.526	0.007	0	0	0.506	0.020	0	0	0.490	0.035	4	0	0.491	0.016	12	7	0.567	0.008	1	3	0.531	0.012	4	8	0.485	0.010	0	1	0.480	0.011	0	4	0.501	0.013	0	1	0.528	0.024	2	10	0.534	0.008	0	1	0.539	0.014	16	17	0.511	0.005
chrXI	612875	T	C	0	3	0.544	0.028	0	0	0.500	0.354	0	0	0.500	0.208	0	0	0.500	0.354	27	17	0.540	0.005	0	1	0.510	0.016	17	9	0.495	0.010	23	19	0.527	0.007	2	0	0.506	0.020	0	1	0.497	0.035	2	10	0.492	0.016	10	14	0.565	0.008	13	6	0.533	0.013	4	3	0.483	0.010	9	7	0.481	0.011	4	5	0.497	0.013	2	1	0.525	0.024	11	15	0.534	0.008	4	3	0.540	0.014	27	22	0.511	0.005
chrXI	612914	G	A	1	4	0.544	0.028	0	0	0.500	0.354	0	0	0.500	0.208	0	0	0.500	0.354	35	19	0.540	0.005	0	2	0.510	0.016	17	7	0.495	0.010	19	14	0.527	0.007	5	0	0.506	0.020	0	2	0.497	0.035	5	8	0.492	0.016	11	14	0.565	0.008	15	7	0.533	0.013	6	2	0.483	0.010	9	4	0.481	0.011	4	5	0.497	0.013	2	0	0.525	0.024	16	17	0.534	0.008	8	1	0.540	0.014	27	25	0.511	0.005
chrXI	612940	T	C	1	4	0.544	0.028	0	0	0.500	0.354	0	0	0.500	0.208	0	0	0.500	0.354	31	20	0.540	0.005	0	1	0.510	0.016	16	8	0.495	0.010	22	19	0.527	0.007	5	0	0.506	0.020	0	1	0.497	0.035	6	3	0.492	0.016	12	16	0.565	0.008	12	6	0.533	0.013	9	1	0.483	0.010	7	4	0.481	0.011	5	3	0.497	0.013	0	0	0.525	0.024	23	17	0.534	0.008	8	2	0.540	0.014	31	25	0.511	0.005
chrXI	613340	A	G	4	4	0.545	0.028	0	0	0.500	0.354	2	0	0.500	0.208	0	0	0.500	0.354	47	27	0.541	0.005	4	6	0.508	0.015	10	8	0.492	0.010	34	26	0.525	0.007	7	6	0.504	0.019	2	1	0.497	0.035	2	4	0.495	0.016	15	17	0.566	0.008	11	4	0.532	0.012	13	22	0.486	0.010	9	14	0.479	0.011	11	11	0.498	0.013	6	3	0.528	0.024	19	20	0.533	0.008	5	6	0.540	0.014	48	22	0.511	0.005
chrXI	613347	C	T	3	4	0.545	0.028	0	0	0.500	0.354	2	0	0.500	0.208	0	0	0.500	0.354	47	27	0.541	0.005	4	7	0.508	0.015	11	8	0.492	0.010	34	25	0.525	0.007	5	5	0.504	0.019	2	1	0.499	0.035	2	4	0.495	0.016	21	16	0.566	0.008	10	4	0.532	0.012	12	22	0.486	0.010	7	13	0.479	0.011	11	13	0.498	0.013	6	4	0.528	0.024	21	19	0.533	0.008	5	7	0.537	0.014	46	20	0.511	0.005
chrXI	613391	T	C	1	6	0.545	0.028	0	0	0.500	0.354	2	0	0.500	0.208	0	0	0.500	0.354	33	21	0.541	0.005	4	6	0.508	0.015	11	9	0.492	0.010	32	27	0.525	0.007	6	1	0.504	0.019	2	0	0.499	0.035	1	6	0.495	0.016	19	13	0.566	0.008	9	5	0.532	0.012	8	15	0.486	0.010	7	13	0.479	0.011	8	11	0.498	0.013	5	4	0.528	0.024	21	15	0.533	0.008	5	5	0.537	0.014	38	22	0.511	0.005
chrXI	613535	A	G	1	2	0.546	0.027	0	0	0.500	0.354	0	0	0.500	0.208	0	0	0.500	0.354	36	26	0.541	0.005	10	4	0.507	0.016	8	7	0.493	0.010	33	19	0.525	0.007	7	4	0.505	0.019	2	2	0.499	0.035	7	7	0.495	0.016	15	6	0.567	0.008	7	4	0.533	0.012	16	11	0.486	0.010	6	12	0.481	0.011	11	6	0.498	0.013	5	6	0.529	0.024	31	17	0.532	0.008	7	3	0.539	0.014	33	27	0.511	0.005
chrXI	613616	A	G	5	0	0.546	0.027	0	0	0.500	0.354	0	0	0.500	0.208	0	0	0.500	0.354	43	14	0.542	0.005	14	0	0.507	0.016	9	6	0.492	0.010	35	17	0.525	0.007	8	3	0.502	0.020	0	0	0.498	0.035	13	4	0.495	0.016	17	9	0.567	0.008	8	9	0.533	0.012	9	14	0.486	0.010	11	9	0.479	0.011	8	7	0.498	0.013	1	1	0.529	0.024	22	9	0.532	0.008	9	3	0.539	0.014	37	26	0.512	0.005
chrXI	613619	G	A	5	0	0.546	0.027	0	0	0.500	0.354	0	0	0.500	0.208	0	0	0.500	0.354	43	14	0.542	0.005	14	0	0.507	0.016	9	6	0.492	0.010	35	17	0.525	0.007	8	3	0.502	0.020	0	0	0.498	0.035	13	4	0.495	0.016	17	9	0.567	0.008	8	9	0.533	0.012	9	14	0.486	0.010	11	9	0.479	0.011	8	7	0.498	0.013	1	1	0.529	0.024	22	9	0.532	0.008	9	3	0.539	0.014	37	26	0.512	0.005
chrXI	613649	T	A	4	1	0.546	0.027	0	0	0.500	0.354	0	0	0.500	0.208	0	0	0.500	0.354	39	10	0.542	0.005	13	1	0.507	0.016	7	4	0.492	0.010	35	13	0.525	0.007	4	3	0.502	0.020	0	0	0.498	0.035	11	2	0.495	0.016	17	7	0.567	0.008	6	6	0.533	0.012	7	10	0.486	0.010	10	8	0.479	0.011	9	6	0.498	0.013	0	0	0.529	0.024	15	6	0.532	0.008	8	4	0.539	0.014	36	27	0.512	0.005
chrXI	613652	T	A	4	1	0.544	0.028	0	0	0.500	0.354	0	0	0.500	0.208	0	0	0.500	0.354	39	10	0.541	0.005	13	1	0.508	0.016	7	4	0.493	0.010	35	13	0.526	0.007	4	3	0.504	0.020	0	0	0.496	0.035	11	2	0.494	0.016	17	7	0.568	0.008	6	6	0.534	0.013	7	10	0.486	0.010	10	8	0.480	0.011	9	6	0.496	0.013	0	0	0.529	0.024	15	6	0.533	0.008	8	4	0.539	0.014	36	27	0.512	0.005
chrXI	614125	C	A	2	2	0.544	0.028	0	0	0.500	0.354	0	0	0.500	0.208	0	0	0.500	0.354	20	21	0.541	0.005	0	4	0.508	0.016	2	5	0.493	0.010	11	17	0.526	0.007	3	6	0.504	0.020	0	2	0.494	0.035	0	0	0.495	0.016	8	13	0.566	0.008	4	3	0.534	0.013	2	3	0.486	0.010	10	4	0.481	0.011	3	1	0.496	0.013	1	3	0.529	0.024	10	4	0.532	0.008	3	0	0.538	0.014	29	34	0.512	0.005
chrXI	614193	C	T	1	2	0.544	0.028	0	0	0.500	0.354	0	0	0.500	0.208	0	0	0.500	0.354	39	31	0.541	0.005	0	4	0.508	0.016	9	5	0.493	0.010	15	23	0.526	0.007	6	1	0.504	0.020	0	0	0.494	0.035	0	2	0.495	0.016	11	16	0.566	0.008	5	10	0.534	0.013	3	8	0.486	0.010	15	7	0.481	0.011	6	3	0.496	0.013	2	3	0.529	0.024	16	7	0.532	0.008	4	1	0.538	0.014	36	34	0.512	0.005
chrXI	614248	G	A	0	2	0.544	0.028	0	0	0.500	0.354	0	0	0.500	0.208	0	0	0.500	0.354	46	34	0.541	0.005	5	4	0.508	0.016	15	6	0.493	0.010	21	32	0.526	0.007	3	2	0.504	0.020	2	0	0.494	0.035	2	4	0.495	0.016	14	17	0.566	0.008	3	13	0.534	0.013	8	8	0.486	0.010	6	9	0.481	0.011	6	6	0.496	0.013	4	1	0.529	0.024	26	8	0.532	0.008	4	3	0.538	0.014	31	40	0.512	0.005
chrXI	614464	A	C	1	3	0.544	0.028	0	0	0.500	0.354	0	0	0.500	0.208	0	0	0.500	0.354	56	37	0.541	0.005	2	4	0.508	0.016	4	11	0.493	0.010	41	30	0.526	0.007	4	2	0.504	0.020	0	0	0.494	0.035	4	3	0.495	0.016	23	25	0.566	0.008	10	16	0.534	0.013	14	13	0.486	0.010	10	11	0.481	0.011	3	9	0.496	0.013	3	3	0.529	0.024	24	25	0.532	0.008	6	6	0.538	0.014	46	58	0.512	0.005
chrXI	614538	T	A	4	2	0.544	0.028	0	0	0.500	0.354	0	0	0.500	0.208	0	0	0.500	0.354	48	38	0.541	0.005	4	7	0.508	0.016	5	10	0.493	0.010	33	33	0.526	0.007	3	2	0.504	0.020	0	0	0.494	0.035	2	5	0.495	0.016	21	30	0.566	0.008	8	11	0.534	0.013	17	16	0.486	0.010	9	8	0.481	0.011	5	9	0.496	0.013	1	1	0.529	0.024	27	30	0.532	0.008	6	12	0.538	0.014	52	49	0.512	0.005
chrXI	614658	A	T	2	4	0.544	0.028	0	0	0.500	0.354	0	0	0.500	0.208	0	0	0.500	0.354	49	45	0.541	0.005	6	8	0.508	0.016	18	18	0.493	0.010	25	32	0.526	0.007	5	8	0.504	0.020	2	0	0.494	0.035	10	6	0.495	0.016	29	31	0.566	0.008	14	16	0.534	0.013	25	23	0.486	0.010	12	13	0.481	0.011	9	10	0.496	0.013	0	4	0.529	0.024	25	26	0.532	0.008	1	10	0.538	0.014	59	45	0.512	0.005
chrXI	614931	C	T	1	3	0.544	0.028	0	0	0.500	0.354	0	0	0.500	0.208	0	0	0.500	0.354	65	52	0.541	0.005	4	13	0.508	0.016	9	9	0.493	0.010	47	38	0.526	0.007	3	2	0.504	0.020	2	2	0.494	0.035	4	10	0.495	0.016	39	30	0.567	0.008	7	15	0.534	0.013	16	29	0.486	0.010	9	15	0.481	0.011	14	9	0.496	0.013	6	4	0.531	0.024	27	25	0.531	0.008	9	12	0.539	0.014	50	50	0.512	0.005
chrXI	615148	C	T	3	1	0.544	0.028	0	0	0.500	0.354	0	0	0.500	0.208	0	0	0.500	0.354	67	52	0.541	0.005	11	12	0.508	0.016	10	24	0.493	0.010	50	37	0.526	0.007	4	4	0.504	0.020	2	3	0.494	0.035	5	8	0.495	0.016	30	28	0.567	0.008	16	9	0.534	0.013	10	14	0.486	0.010	8	11	0.481	0.011	8	10	0.496	0.013	6	1	0.531	0.024	35	22	0.531	0.008	4	12	0.539	0.014	49	49	0.512	0.005
chrXI	615175	A	G	2	1	0.544	0.028	0	0	0.500	0.354	0	0	0.500	0.208	0	0	0.500	0.354	57	48	0.541	0.005	12	8	0.508	0.016	10	24	0.493	0.010	43	28	0.526	0.007	4	3	0.505	0.020	2	2	0.494	0.035	5	9	0.495	0.016	28	26	0.567	0.008	9	8	0.534	0.013	9	13	0.486	0.010	10	9	0.481	0.011	12	16	0.496	0.013	5	1	0.531	0.024	35	25	0.531	0.008	4	12	0.539	0.014	46	40	0.512	0.005
chrXI	615234	A	G	3	0	0.544	0.028	0	0	0.500	0.354	0	0	0.500	0.208	0	0	0.500	0.354	59	47	0.541	0.005	6	10	0.508	0.016	9	19	0.493	0.010	32	26	0.526	0.007	4	5	0.505	0.020	4	3	0.494	0.035	3	13	0.495	0.016	21	22	0.567	0.008	14	16	0.534	0.013	20	19	0.486	0.010	9	14	0.481	0.011	16	22	0.496	0.013	2	2	0.531	0.024	37	28	0.531	0.008	6	6	0.539	0.014	47	31	0.512	0.005
chrXI	615345	G	C	2	3	0.544	0.028	0	0	0.500	0.354	0	2	0.500	0.208	0	0	0.500	0.354	80	59	0.542	0.005	4	18	0.507	0.016	9	12	0.492	0.010	42	33	0.525	0.007	8	6	0.504	0.020	8	5	0.494	0.035	6	9	0.496	0.016	27	30	0.567	0.008	19	18	0.534	0.013	14	25	0.487	0.010	12	20	0.480	0.011	13	15	0.497	0.013	4	9	0.531	0.024	42	26	0.533	0.008	11	9	0.539	0.014	62	54	0.512	0.005
chrXI	615433	T	C	0	4	0.544	0.028	0	0	0.500	0.354	2	4	0.500	0.208	0	0	0.500	0.354	62	44	0.542	0.005	9	10	0.507	0.016	13	13	0.492	0.010	39	34	0.525	0.007	4	6	0.504	0.020	4	0	0.494	0.035	2	4	0.496	0.016	38	19	0.567	0.008	18	10	0.534	0.013	9	26	0.487	0.010	14	24	0.480	0.011	12	13	0.497	0.013	7	11	0.531	0.024	33	22	0.533	0.008	7	11	0.539	0.014	53	46	0.512	0.005
chrXI	615578	T	C	2	1	0.544	0.028	0	0	0.500	0.354	0	0	0.500	0.208	0	0	0.500	0.354	30	36	0.543	0.005	12	4	0.507	0.016	9	14	0.492	0.010	23	13	0.526	0.007	4	4	0.504	0.020	6	0	0.496	0.035	0	6	0.497	0.016	8	12	0.568	0.008	4	6	0.534	0.013	12	8	0.488	0.010	8	10	0.479	0.011	7	8	0.495	0.013	2	7	0.531	0.024	23	9	0.532	0.008	4	3	0.540	0.014	28	25	0.511	0.005
chrXI	615824	C	T	3	0	0.543	0.028	0	0	0.500	0.354	1	2	0.500	0.208	0	0	0.500	0.354	47	40	0.542	0.005	11	6	0.506	0.016	9	12	0.490	0.010	29	27	0.526	0.007	11	2	0.505	0.020	5	2	0.496	0.035	2	7	0.497	0.016	32	19	0.566	0.008	11	21	0.533	0.013	20	11	0.488	0.010	10	13	0.479	0.011	12	9	0.494	0.013	3	4	0.534	0.023	33	21	0.531	0.008	17	6	0.540	0.014	58	56	0.511	0.005
chrXI	615858	C	T	3	1	0.543	0.028	0	0	0.500	0.354	1	2	0.500	0.208	0	0	0.500	0.354	58	43	0.542	0.005	10	10	0.506	0.016	11	11	0.490	0.010	30	27	0.526	0.007	5	0	0.505	0.020	5	2	0.496	0.035	4	4	0.497	0.016	36	21	0.566	0.008	14	25	0.533	0.013	18	10	0.488	0.010	11	15	0.479	0.011	13	11	0.494	0.013	5	6	0.534	0.023	39	17	0.531	0.008	17	11	0.540	0.014	51	57	0.511	0.005
chrXI	615914	G	C	6	6	0.543	0.028	0	0	0.500	0.354	2	0	0.500	0.208	0	0	0.500	0.354	52	55	0.543	0.005	10	6	0.506	0.016	16	11	0.491	0.010	41	31	0.525	0.007	9	3	0.505	0.020	5	2	0.496	0.035	10	5	0.498	0.016	36	20	0.566	0.008	17	22	0.533	0.013	13	19	0.488	0.010	16	10	0.480	0.011	12	10	0.494	0.013	9	2	0.534	0.023	31	20	0.532	0.008	21	11	0.540	0.014	54	65	0.510	0.005
chrXI	616020	C	T	7	6	0.543	0.028	0	0	0.500	0.354	0	0	0.500	0.208	0	0	0.500	0.354	63	45	0.543	0.005	11	8	0.506	0.016	12	18	0.490	0.010	35	45	0.526	0.007	4	4	0.507	0.020	7	6	0.496	0.035	11	14	0.499	0.016	34	29	0.566	0.008	12	23	0.533	0.013	21	25	0.488	0.010	17	14	0.479	0.011	8	11	0.494	0.013	6	1	0.536	0.023	40	36	0.531	0.008	8	7	0.540	0.014	65	65	0.510	0.005
chrXI	616059	A	G	7	8	0.543	0.028	0	0	0.500	0.354	0	0	0.500	0.208	0	0	0.500	0.354	59	67	0.543	0.005	13	8	0.506	0.016	12	22	0.490	0.010	42	41	0.526	0.007	5	7	0.507	0.020	6	5	0.496	0.035	9	11	0.499	0.016	44	26	0.566	0.008	13	23	0.533	0.013	26	29	0.488	0.010	15	18	0.479	0.011	10	13	0.494	0.013	4	1	0.535	0.023	39	44	0.531	0.008	8	9	0.540	0.014	73	81	0.510	0.005
chrXI	616170	T	C	3	3	0.541	0.028	0	0	0.500	0.354	0	0	0.500	0.208	0	0	0.500	0.354	61	60	0.543	0.005	8	8	0.506	0.016	14	16	0.490	0.010	36	29	0.526	0.007	3	9	0.507	0.020	8	3	0.496	0.035	8	12	0.499	0.016	42	30	0.566	0.008	7	14	0.533	0.013	24	15	0.488	0.010	18	12	0.479	0.011	6	8	0.494	0.013	1	2	0.535	0.023	27	33	0.531	0.008	15	9	0.541	0.014	59	59	0.510	0.005
chrXI	616176	C	T	2	4	0.541	0.028	0	0	0.500	0.354	0	0	0.500	0.208	0	0	0.500	0.354	63	64	0.543	0.005	8	8	0.506	0.016	11	18	0.490	0.010	35	29	0.526	0.007	2	9	0.507	0.020	8	3	0.496	0.035	7	12	0.499	0.016	43	28	0.566	0.008	7	15	0.533	0.013	25	15	0.488	0.010	17	11	0.479	0.011	6	8	0.494	0.013	1	3	0.535	0.023	25	34	0.531	0.008	14	8	0.541	0.014	63	59	0.510	0.005
chrXI	616203	T	C	3	5	0.541	0.028	0	0	0.500	0.354	0	0	0.500	0.208	0	0	0.500	0.354	63	68	0.543	0.005	4	9	0.506	0.016	10	25	0.490	0.010	35	35	0.526	0.007	6	8	0.507	0.020	3	9	0.496	0.035	4	9	0.499	0.016	43	21	0.566	0.008	11	19	0.533	0.013	18	16	0.488	0.010	17	17	0.479	0.011	7	6	0.494	0.013	3	4	0.535	0.023	13	31	0.531	0.008	17	5	0.541	0.014	63	57	0.510	0.005
chrXI	616209	C	T	3	5	0.541	0.028	0	0	0.500	0.354	0	0	0.500	0.208	0	0	0.500	0.354	63	64	0.543	0.005	4	8	0.506	0.016	10	25	0.490	0.010	35	36	0.526	0.007	6	8	0.507	0.020	4	8	0.496	0.035	4	8	0.499	0.016	44	22	0.566	0.008	9	19	0.533	0.013	19	15	0.488	0.010	17	17	0.479	0.011	6	6	0.494	0.013	3	5	0.535	0.023	15	28	0.531	0.008	19	5	0.541	0.014	62	53	0.510	0.005
chrXI	616404	T	C	4	6	0.545	0.028	0	0	0.500	0.354	0	0	0.500	0.208	0	0	0.500	0.354	43	48	0.542	0.005	12	5	0.506	0.016	20	19	0.489	0.010	37	39	0.524	0.007	1	3	0.507	0.020	2	0	0.494	0.035	5	4	0.500	0.016	25	24	0.565	0.008	21	13	0.534	0.012	19	11	0.489	0.010	16	16	0.477	0.011	4	9	0.494	0.013	5	1	0.535	0.023	16	23	0.532	0.008	0	4	0.541	0.014	51	56	0.510	0.005
chrXI	616713	T	C	0	3	0.545	0.028	0	0	0.500	0.354	1	0	0.500	0.208	0	0	0.500	0.354	39	32	0.543	0.005	2	5	0.505	0.016	7	8	0.489	0.010	29	24	0.525	0.007	7	6	0.507	0.020	3	2	0.492	0.035	5	6	0.501	0.016	11	22	0.565	0.008	4	4	0.534	0.012	6	11	0.489	0.010	6	10	0.477	0.011	7	8	0.495	0.013	7	0	0.535	0.023	11	22	0.533	0.008	3	6	0.541	0.014	49	39	0.510	0.005
chrXI	616902	A	G	4	0	0.545	0.028	0	0	0.500	0.354	2	0	0.500	0.208	0	0	0.500	0.354	63	31	0.543	0.005	2	9	0.505	0.016	9	8	0.489	0.010	21	34	0.525	0.007	2	9	0.507	0.020	3	2	0.492	0.035	4	5	0.501	0.016	26	24	0.565	0.008	1	8	0.534	0.012	14	9	0.489	0.010	12	5	0.477	0.011	2	5	0.495	0.013	6	3	0.535	0.023	29	17	0.533	0.008	7	11	0.541	0.014	54	50	0.510	0.005
chrXI	616917	G	A	4	0	0.545	0.028	0	0	0.500	0.354	0	0	0.500	0.208	0	0	0.500	0.354	60	34	0.543	0.005	2	9	0.505	0.016	8	7	0.489	0.010	22	36	0.525	0.007	3	7	0.507	0.020	3	2	0.492	0.035	6	6	0.501	0.016	29	26	0.565	0.008	2	7	0.534	0.012	12	7	0.489	0.010	17	8	0.477	0.011	3	6	0.495	0.013	6	3	0.535	0.023	28	16	0.533	0.008	6	12	0.541	0.014	54	53	0.510	0.005
chrXI	617158	T	G	4	4	0.542	0.027	0	0	0.500	0.354	0	0	0.500	0.208	0	0	0.500	0.354	62	66	0.542	0.005	3	10	0.504	0.016	7	13	0.488	0.010	37	44	0.524	0.007	0	5	0.510	0.020	3	6	0.491	0.036	10	10	0.501	0.016	18	31	0.563	0.008	18	15	0.532	0.012	13	18	0.490	0.010	13	14	0.478	0.011	10	18	0.496	0.013	6	2	0.535	0.023	21	30	0.533	0.008	12	5	0.543	0.014	54	60	0.510	0.005
chrXI	617495	T	C	1	2	0.540	0.028	0	0	0.500	0.354	0	1	0.500	0.209	0	0	0.500	0.354	28	34	0.543	0.005	2	3	0.504	0.016	7	9	0.488	0.010	15	18	0.524	0.007	3	6	0.510	0.020	2	3	0.491	0.036	8	4	0.500	0.016	9	20	0.564	0.008	3	9	0.534	0.013	5	12	0.490	0.010	9	8	0.478	0.011	7	7	0.497	0.013	1	1	0.535	0.023	13	25	0.533	0.008	5	6	0.542	0.014	15	30	0.510	0.005
chrXI	617508	A	C	1	2	0.540	0.028	0	0	0.500	0.354	0	1	0.500	0.209	0	0	0.500	0.354	28	33	0.543	0.005	2	3	0.504	0.016	7	8	0.488	0.010	12	18	0.524	0.007	3	3	0.510	0.020	2	3	0.491	0.036	7	4	0.500	0.016	8	16	0.564	0.008	3	8	0.534	0.013	5	11	0.490	0.010	5	7	0.478	0.011	5	8	0.497	0.013	1	1	0.535	0.023	11	23	0.533	0.008	4	6	0.542	0.014	13	28	0.510	0.005
chrXI	617524	A	G	0	1	0.540	0.028	0	0	0.500	0.354	0	0	0.500	0.209	0	0	0.500	0.354	16	12	0.543	0.005	1	3	0.504	0.016	3	3	0.488	0.010	8	7	0.524	0.007	3	0	0.510	0.020	0	2	0.491	0.036	4	4	0.500	0.016	5	6	0.564	0.008	2	3	0.534	0.013	5	6	0.490	0.010	4	0	0.478	0.011	3	1	0.497	0.013	0	0	0.535	0.023	6	2	0.533	0.008	2	4	0.542	0.014	13	12	0.510	0.005
chrXI	617543	A	T	0	1	0.540	0.028	0	0	0.500	0.354	0	0	0.500	0.209	0	0	0.500	0.354	7	9	0.543	0.005	1	2	0.504	0.016	2	2	0.488	0.010	4	4	0.524	0.007	1	0	0.510	0.020	0	0	0.491	0.036	0	1	0.500	0.016	3	3	0.564	0.008	0	1	0.534	0.013	3	2	0.490	0.010	1	0	0.478	0.011	1	0	0.497	0.013	0	0	0.535	0.023	2	1	0.533	0.008	0	2	0.542	0.014	9	4	0.510	0.005
chrXI	617954	A	G	0	0	0.540	0.028	1	0	0.500	0.354	0	0	0.500	0.209	0	0	0.500	0.354	36	17	0.543	0.005	2	0	0.505	0.016	6	8	0.487	0.010	24	23	0.523	0.007	1	0	0.512	0.020	0	1	0.495	0.036	0	4	0.499	0.016	11	10	0.565	0.008	4	0	0.535	0.013	10	3	0.490	0.010	3	5	0.479	0.011	0	2	0.495	0.013	0	2	0.534	0.023	13	5	0.533	0.008	5	2	0.542	0.014	24	33	0.508	0.005
chrXI	618029	G	A	6	1	0.537	0.027	1	0	0.500	0.354	0	0	0.500	0.209	0	0	0.500	0.354	40	32	0.543	0.005	4	6	0.503	0.016	14	14	0.486	0.010	25	33	0.524	0.007	2	2	0.512	0.020	2	4	0.494	0.036	4	2	0.498	0.016	18	11	0.568	0.008	12	5	0.534	0.013	9	7	0.490	0.010	3	5	0.478	0.011	1	12	0.493	0.013	2	5	0.537	0.023	15	17	0.532	0.008	11	7	0.544	0.014	31	35	0.508	0.005
chrXI	618311	G	A	6	1	0.536	0.027	0	0	0.500	0.354	0	0	0.500	0.209	0	0	0.500	0.354	60	53	0.543	0.005	3	9	0.504	0.016	14	12	0.487	0.010	18	25	0.523	0.007	6	9	0.517	0.019	7	0	0.489	0.035	8	5	0.499	0.016	28	19	0.569	0.008	10	13	0.533	0.013	18	16	0.490	0.010	14	10	0.478	0.011	15	7	0.494	0.013	5	5	0.537	0.023	21	23	0.533	0.008	8	3	0.545	0.014	34	55	0.507	0.005
chrXI	618498	T	C	2	1	0.536	0.027	0	0	0.500	0.354	0	0	0.500	0.209	0	0	0.500	0.354	30	34	0.543	0.005	2	5	0.504	0.016	8	6	0.486	0.010	30	17	0.523	0.007	0	0	0.516	0.020	1	0	0.489	0.036	4	2	0.499	0.016	10	16	0.568	0.008	6	3	0.532	0.013	3	9	0.489	0.010	6	1	0.478	0.011	3	9	0.494	0.013	2	3	0.535	0.023	10	11	0.532	0.008	2	1	0.545	0.014	39	39	0.507	0.005
chrXI	618779	C	A	2	6	0.536	0.028	0	0	0.500	0.354	2	0	0.500	0.209	0	0	0.500	0.354	36	34	0.543	0.005	4	5	0.504	0.016	12	12	0.486	0.010	35	13	0.521	0.007	1	4	0.518	0.020	3	4	0.491	0.036	9	6	0.499	0.016	14	18	0.568	0.008	15	9	0.532	0.013	17	17	0.489	0.010	19	8	0.476	0.011	12	10	0.495	0.013	5	1	0.537	0.023	28	17	0.530	0.008	9	6	0.544	0.014	47	54	0.506	0.005
chrXI	619007	A	G	2	0	0.532	0.028	0	0	0.500	0.354	0	0	0.500	0.209	0	0	0.500	0.354	30	26	0.544	0.005	4	4	0.504	0.016	5	6	0.485	0.010	22	16	0.522	0.007	4	2	0.520	0.020	0	2	0.491	0.036	2	0	0.500	0.016	19	7	0.567	0.008	6	4	0.533	0.013	6	13	0.492	0.010	3	6	0.477	0.011	2	3	0.495	0.013	3	0	0.537	0.023	15	6	0.532	0.008	3	5	0.544	0.014	28	23	0.505	0.005
chrXI	619045	G	A	2	0	0.532	0.028	0	0	0.500	0.354	0	0	0.500	0.209	0	0	0.500	0.354	35	22	0.544	0.005	8	5	0.504	0.016	7	6	0.485	0.010	24	12	0.522	0.007	4	0	0.520	0.020	0	2	0.491	0.036	1	0	0.500	0.016	17	8	0.567	0.008	9	6	0.533	0.013	10	13	0.492	0.010	4	11	0.477	0.011	4	4	0.495	0.013	4	1	0.537	0.023	12	9	0.532	0.008	2	2	0.544	0.014	27	29	0.505	0.005
chrXI	619260	A	T	0	3	0.532	0.028	0	0	0.500	0.354	0	0	0.500	0.209	0	0	0.500	0.354	30	29	0.544	0.005	6	6	0.504	0.016	6	9	0.485	0.010	19	13	0.522	0.007	1	6	0.520	0.020	2	1	0.491	0.036	3	0	0.500	0.016	30	13	0.567	0.008	8	4	0.533	0.013	9	12	0.492	0.010	6	12	0.476	0.011	6	7	0.495	0.013	2	3	0.537	0.023	12	14	0.532	0.008	6	5	0.544	0.014	30	27	0.505	0.005
chrXI	619286	C	T	0	4	0.532	0.028	0	0	0.500	0.354	0	0	0.500	0.209	0	0	0.500	0.354	35	22	0.544	0.005	4	8	0.504	0.016	6	7	0.485	0.010	24	12	0.522	0.007	3	4	0.520	0.020	2	1	0.491	0.036	2	2	0.500	0.016	29	11	0.567	0.008	9	5	0.533	0.013	13	8	0.492	0.010	5	9	0.476	0.011	3	7	0.495	0.013	2	2	0.537	0.023	7	13	0.532	0.008	5	3	0.544	0.014	40	36	0.505	0.005
chrXI	619469	A	C	0	0	0.532	0.028	0	0	0.500	0.354	0	0	0.500	0.209	0	0	0.500	0.354	33	14	0.544	0.005	2	1	0.504	0.016	2	3	0.485	0.010	29	14	0.522	0.007	2	3	0.520	0.020	0	0	0.491	0.036	0	1	0.500	0.016	8	6	0.567	0.008	8	2	0.533	0.013	4	7	0.492	0.010	11	3	0.476	0.011	3	0	0.495	0.013	2	2	0.537	0.023	5	4	0.532	0.008	1	0	0.544	0.014	30	39	0.505	0.005
chrXI	619475	G	A	0	0	0.532	0.028	0	0	0.500	0.354	0	0	0.500	0.209	0	0	0.500	0.354	30	14	0.544	0.005	2	1	0.504	0.016	2	4	0.485	0.010	29	14	0.522	0.007	2	5	0.520	0.020	0	0	0.491	0.036	0	1	0.500	0.016	8	6	0.567	0.008	6	2	0.533	0.013	4	7	0.492	0.010	11	3	0.476	0.011	3	0	0.495	0.013	3	1	0.537	0.023	5	4	0.532	0.008	1	0	0.544	0.014	27	39	0.505	0.005
chrXI	619794	G	A	0	3	0.536	0.028	0	0	0.500	0.354	0	0	0.500	0.210	0	0	0.500	0.354	49	31	0.544	0.005	9	7	0.507	0.016	16	21	0.484	0.010	38	30	0.521	0.007	6	2	0.520	0.020	9	3	0.491	0.036	5	7	0.500	0.016	20	28	0.568	0.008	10	8	0.532	0.013	20	17	0.491	0.010	17	6	0.476	0.011	15	9	0.495	0.013	1	1	0.538	0.023	26	29	0.532	0.008	11	9	0.544	0.014	40	37	0.505	0.005
chrXI	620047	G	A	2	1	0.540	0.028	0	0	0.500	0.354	0	0	0.500	0.210	0	0	0.500	0.354	29	19	0.544	0.005	0	5	0.508	0.016	5	1	0.486	0.010	31	8	0.523	0.007	0	2	0.522	0.020	3	1	0.488	0.037	4	0	0.503	0.016	7	6	0.569	0.008	3	4	0.533	0.013	6	3	0.493	0.010	3	5	0.477	0.011	4	2	0.491	0.014	0	0	0.539	0.023	8	5	0.532	0.008	1	0	0.542	0.015	18	32	0.504	0.005
chrXI	620113	T	C	2	0	0.538	0.028	0	0	0.500	0.354	0	0	0.500	0.210	0	0	0.500	0.354	25	14	0.544	0.005	0	2	0.508	0.016	6	4	0.486	0.010	15	9	0.523	0.007	0	4	0.522	0.020	1	2	0.488	0.037	2	2	0.503	0.016	2	4	0.569	0.008	2	7	0.533	0.013	1	2	0.493	0.010	2	4	0.477	0.011	1	5	0.491	0.014	0	0	0.539	0.023	12	4	0.532	0.008	1	0	0.542	0.015	17	19	0.504	0.005
chrXI	620666	G	A	0	0	0.540	0.028	0	0	0.500	0.354	0	0	0.500	0.229	0	0	0.500	0.354	26	16	0.546	0.005	2	0	0.507	0.017	2	4	0.483	0.010	16	10	0.520	0.007	5	0	0.527	0.020	0	0	0.494	0.038	4	2	0.500	0.016	9	9	0.569	0.008	3	2	0.534	0.013	7	5	0.491	0.010	7	1	0.471	0.011	3	3	0.491	0.014	2	3	0.541	0.023	17	9	0.531	0.008	2	1	0.541	0.015	21	31	0.503	0.005
chrXI	620743	A	T	1	0	0.537	0.028	0	0	0.500	0.354	0	0	0.500	0.229	0	0	0.500	0.354	31	23	0.543	0.006	0	2	0.506	0.016	3	6	0.483	0.011	19	9	0.521	0.007	4	0	0.527	0.020	2	0	0.494	0.038	9	5	0.501	0.016	8	7	0.570	0.008	1	0	0.534	0.013	7	4	0.490	0.010	6	9	0.476	0.011	10	4	0.492	0.014	3	6	0.542	0.023	18	9	0.531	0.008	4	1	0.543	0.015	26	25	0.503	0.005
chrXI	620968	C	A	0	0	0.537	0.028	0	0	0.500	0.354	0	0	0.500	0.229	0	0	0.500	0.354	27	6	0.545	0.006	6	0	0.506	0.016	8	0	0.485	0.011	23	10	0.520	0.007	0	0	0.527	0.020	0	0	0.494	0.038	2	2	0.502	0.016	9	4	0.570	0.008	9	0	0.532	0.013	2	1	0.492	0.010	2	4	0.474	0.011	2	2	0.492	0.014	0	1	0.542	0.023	7	4	0.530	0.008	2	0	0.541	0.015	20	18	0.502	0.005
chrXI	621088	T	C	4	0	0.539	0.029	0	0	0.500	0.354	2	0	0.500	0.229	0	0	0.500	0.354	24	13	0.546	0.006	3	6	0.506	0.016	15	12	0.484	0.011	18	9	0.521	0.007	4	3	0.527	0.020	0	2	0.494	0.038	2	3	0.500	0.016	18	9	0.570	0.008	4	4	0.532	0.013	6	3	0.492	0.010	6	0	0.474	0.011	8	6	0.492	0.014	1	7	0.542	0.023	7	8	0.530	0.008	4	2	0.541	0.015	27	21	0.502	0.005
chrXI	621343	G	A	0	0	0.537	0.028	0	0	0.500	0.354	0	0	0.500	0.229	0	0	0.500	0.354	25	14	0.546	0.006	3	1	0.506	0.017	0	5	0.483	0.011	22	16	0.520	0.007	7	2	0.527	0.020	0	0	0.494	0.038	1	6	0.500	0.017	15	5	0.571	0.008	0	6	0.532	0.013	10	4	0.491	0.010	6	1	0.474	0.011	7	2	0.492	0.014	1	0	0.543	0.024	6	8	0.530	0.008	6	1	0.541	0.015	26	22	0.501	0.005
chrXI	621359	A	T	0	0	0.537	0.028	0	0	0.500	0.354	0	0	0.500	0.229	0	0	0.500	0.354	24	9	0.546	0.006	1	0	0.506	0.017	1	5	0.483	0.011	25	12	0.520	0.007	6	2	0.527	0.020	0	1	0.494	0.038	2	3	0.500	0.017	13	5	0.571	0.008	1	4	0.532	0.013	8	4	0.491	0.010	3	0	0.474	0.011	7	1	0.492	0.014	0	0	0.543	0.024	3	9	0.530	0.008	7	1	0.541	0.015	27	17	0.501	0.005
chrXI	621586	G	A	0	0	0.538	0.029	0	0	0.500	0.354	0	0	0.500	0.229	0	0	0.500	0.354	17	12	0.545	0.006	11	1	0.507	0.017	3	3	0.483	0.011	16	10	0.518	0.007	3	1	0.524	0.021	0	0	0.494	0.038	2	2	0.499	0.017	11	14	0.570	0.008	1	1	0.532	0.013	4	2	0.492	0.010	6	0	0.472	0.011	3	4	0.491	0.014	2	0	0.544	0.024	12	12	0.529	0.008	2	1	0.542	0.015	23	13	0.500	0.006
chrXI	621589	T	A	0	0	0.538	0.029	0	0	0.500	0.354	0	0	0.500	0.229	0	0	0.500	0.354	17	12	0.545	0.006	11	1	0.507	0.017	3	3	0.483	0.011	16	10	0.518	0.007	3	1	0.524	0.021	0	0	0.494	0.038	2	2	0.499	0.017	11	14	0.570	0.008	1	1	0.532	0.013	4	2	0.492	0.010	6	0	0.472	0.011	3	4	0.491	0.014	2	0	0.544	0.024	12	12	0.529	0.008	2	1	0.542	0.015	23	13	0.500	0.006
chrXI	621619	A	G	0	0	0.538	0.029	0	0	0.500	0.354	0	0	0.500	0.229	0	0	0.500	0.354	22	13	0.544	0.006	11	3	0.507	0.017	7	6	0.482	0.011	14	12	0.518	0.007	4	2	0.524	0.021	2	0	0.494	0.038	3	2	0.499	0.017	18	19	0.569	0.008	2	3	0.532	0.013	9	7	0.492	0.010	6	0	0.473	0.011	4	8	0.491	0.014	1	4	0.544	0.024	16	19	0.530	0.008	3	2	0.543	0.015	24	16	0.498	0.005
chrXI	621820	G	A	3	3	0.538	0.029	0	0	0.500	0.354	0	0	0.500	0.229	0	0	0.500	0.354	33	34	0.544	0.006	5	8	0.507	0.017	10	6	0.482	0.011	17	18	0.518	0.007	2	2	0.524	0.021	3	1	0.494	0.038	3	4	0.499	0.017	18	6	0.569	0.008	9	2	0.531	0.013	14	16	0.492	0.010	11	9	0.473	0.011	4	9	0.491	0.014	3	2	0.544	0.024	21	12	0.530	0.008	9	6	0.542	0.015	33	35	0.498	0.005
chrXI	622127	C	T	3	2	0.538	0.029	0	0	0.500	0.354	0	0	0.500	0.230	0	0	0.500	0.354	12	26	0.544	0.006	4	2	0.505	0.017	3	7	0.481	0.011	20	21	0.518	0.007	1	1	0.526	0.020	0	0	0.494	0.038	3	5	0.498	0.016	20	6	0.568	0.008	4	3	0.533	0.013	7	6	0.492	0.010	3	2	0.473	0.011	1	4	0.490	0.014	0	3	0.544	0.024	16	9	0.529	0.008	2	1	0.542	0.015	32	24	0.498	0.005
chrXI	622408	C	G	2	2	0.538	0.029	0	0	0.500	0.354	0	0	0.500	0.255	0	0	0.500	0.354	30	19	0.544	0.006	1	4	0.500	0.017	7	8	0.479	0.011	9	9	0.519	0.007	2	2	0.528	0.021	3	1	0.493	0.038	0	0	0.497	0.017	18	13	0.571	0.008	12	3	0.530	0.013	2	2	0.495	0.010	1	10	0.472	0.012	6	6	0.494	0.014	2	3	0.545	0.024	15	2	0.529	0.008	0	3	0.544	0.015	24	37	0.498	0.006
chrXI	623020	G	A	2	1	0.536	0.029	0	0	0.500	0.354	0	0	0.500	0.255	0	0	0.500	0.354	39	39	0.543	0.006	11	4	0.499	0.017	12	11	0.479	0.011	31	23	0.520	0.007	6	3	0.530	0.021	7	3	0.490	0.038	2	3	0.497	0.017	22	21	0.571	0.008	6	8	0.530	0.013	10	12	0.495	0.010	5	12	0.471	0.012	11	9	0.495	0.014	7	5	0.547	0.024	30	17	0.529	0.008	4	4	0.546	0.015	45	35	0.498	0.005
chrXI	623443	A	G	4	2	0.537	0.029	0	0	0.500	0.354	0	0	0.500	0.255	0	0	0.500	0.354	17	33	0.545	0.006	0	2	0.500	0.017	6	2	0.480	0.011	15	13	0.522	0.007	0	1	0.532	0.020	0	3	0.490	0.038	1	0	0.500	0.017	4	7	0.572	0.008	9	3	0.529	0.013	4	8	0.492	0.010	4	3	0.471	0.012	5	2	0.495	0.014	2	2	0.546	0.024	3	9	0.529	0.008	0	2	0.546	0.015	19	27	0.499	0.005
chrXI	623581	A	T	0	2	0.537	0.029	0	0	0.500	0.354	0	0	0.500	0.256	0	0	0.500	0.354	28	30	0.545	0.006	0	3	0.500	0.017	5	2	0.480	0.011	14	14	0.522	0.007	4	3	0.532	0.020	6	1	0.490	0.038	0	3	0.500	0.017	15	4	0.572	0.008	5	1	0.529	0.013	2	6	0.492	0.010	2	4	0.471	0.012	2	6	0.495	0.014	1	1	0.546	0.024	10	7	0.529	0.008	4	3	0.546	0.015	22	21	0.499	0.005
chrXI	623815	A	G	0	2	0.537	0.029	1	0	0.500	0.354	0	0	0.500	0.256	0	0	0.500	0.354	49	26	0.545	0.006	8	5	0.500	0.017	6	10	0.480	0.011	22	26	0.522	0.007	11	2	0.532	0.020	0	0	0.490	0.038	4	6	0.500	0.017	12	11	0.572	0.008	4	10	0.529	0.013	9	13	0.492	0.010	6	10	0.471	0.012	5	1	0.495	0.014	3	2	0.546	0.024	13	7	0.529	0.008	5	0	0.546	0.015	36	28	0.499	0.005
chrXI	624088	G	A	2	0	0.538	0.029	0	0	0.500	0.354	2	0	0.500	0.256	0	0	0.500	0.354	26	9	0.545	0.006	4	1	0.500	0.017	4	7	0.479	0.011	26	18	0.522	0.007	0	4	0.533	0.020	0	2	0.490	0.038	0	1	0.500	0.017	14	5	0.572	0.008	4	4	0.529	0.013	6	5	0.493	0.010	7	5	0.470	0.012	8	7	0.495	0.014	1	4	0.547	0.024	11	7	0.528	0.008	5	0	0.546	0.015	26	11	0.499	0.005
chrXI	624190	G	A	0	0	0.538	0.029	0	0	0.500	0.354	0	0	0.500	0.256	0	0	0.500	0.354	14	6	0.545	0.006	3	0	0.500	0.017	7	0	0.479	0.011	9	7	0.522	0.007	2	0	0.533	0.020	0	0	0.490	0.038	0	2	0.500	0.017	6	2	0.572	0.008	6	1	0.529	0.013	3	3	0.493	0.010	1	0	0.470	0.012	1	1	0.495	0.014	0	0	0.547	0.024	2	2	0.528	0.008	3	2	0.546	0.015	13	6	0.499	0.005
chrXI	624424	T	C	0	2	0.538	0.029	0	0	0.500	0.354	0	0	0.500	0.256	0	0	0.500	0.354	11	19	0.544	0.006	3	2	0.502	0.017	2	3	0.479	0.011	8	8	0.522	0.007	1	2	0.533	0.020	0	0	0.490	0.038	2	1	0.500	0.017	9	7	0.572	0.008	6	5	0.528	0.013	7	4	0.493	0.010	4	9	0.469	0.012	5	4	0.495	0.014	1	2	0.547	0.024	7	10	0.527	0.008	2	0	0.548	0.015	13	24	0.498	0.005
chrXI	624645	A	G	2	2	0.538	0.029	0	0	0.500	0.354	0	0	0.500	0.256	0	0	0.500	0.354	24	25	0.544	0.006	5	4	0.502	0.017	5	6	0.479	0.011	19	22	0.522	0.007	4	0	0.533	0.020	0	2	0.490	0.038	3	3	0.500	0.017	22	16	0.572	0.008	7	10	0.528	0.013	7	9	0.493	0.010	6	16	0.469	0.012	4	5	0.495	0.014	4	3	0.547	0.024	14	7	0.527	0.008	8	6	0.548	0.015	19	19	0.498	0.005
chrXI	624652	A	G	2	2	0.538	0.029	0	0	0.500	0.354	0	0	0.500	0.256	0	0	0.500	0.354	26	24	0.544	0.006	5	4	0.502	0.017	5	6	0.479	0.011	20	20	0.522	0.007	4	0	0.533	0.020	0	2	0.490	0.038	3	3	0.500	0.017	20	19	0.572	0.008	7	9	0.528	0.013	7	12	0.493	0.010	7	16	0.469	0.012	4	4	0.495	0.014	4	3	0.547	0.024	14	7	0.527	0.008	8	8	0.548	0.015	19	17	0.498	0.005
chrXI	624661	A	G	2	3	0.538	0.029	0	0	0.500	0.354	0	0	0.500	0.256	0	0	0.500	0.354	23	24	0.543	0.006	6	4	0.504	0.017	5	7	0.479	0.011	19	20	0.521	0.007	4	2	0.533	0.020	0	2	0.488	0.038	3	5	0.500	0.017	22	18	0.572	0.008	8	10	0.527	0.013	7	11	0.494	0.010	6	15	0.469	0.012	4	2	0.495	0.014	5	3	0.547	0.024	14	7	0.526	0.008	8	8	0.547	0.015	18	19	0.499	0.005
chrXI	624667	A	G	2	3	0.538	0.029	0	0	0.500	0.354	0	0	0.500	0.256	0	0	0.500	0.354	23	24	0.543	0.006	6	4	0.504	0.017	5	7	0.479	0.011	18	20	0.521	0.007	3	2	0.533	0.020	0	2	0.488	0.038	3	5	0.500	0.017	23	17	0.572	0.008	8	10	0.527	0.013	5	11	0.494	0.010	6	14	0.469	0.012	4	2	0.495	0.014	5	3	0.547	0.024	14	6	0.526	0.008	7	8	0.547	0.015	17	18	0.499	0.005
chrXI	624837	G	C	1	0	0.538	0.029	1	0	0.500	0.354	0	0	0.500	0.256	0	0	0.500	0.354	24	26	0.543	0.006	2	0	0.504	0.017	4	4	0.479	0.011	15	18	0.521	0.007	2	2	0.533	0.020	0	2	0.488	0.038	3	5	0.500	0.017	10	11	0.572	0.008	2	3	0.527	0.013	9	10	0.494	0.010	5	8	0.469	0.012	5	3	0.495	0.014	1	1	0.547	0.024	19	18	0.526	0.008	3	3	0.547	0.015	26	21	0.499	0.005
chrXI	624919	C	T	1	0	0.538	0.029	0	0	0.500	0.354	0	0	0.500	0.256	0	0	0.500	0.354	34	19	0.544	0.006	2	3	0.504	0.017	6	5	0.479	0.011	18	17	0.522	0.007	3	1	0.536	0.020	2	0	0.488	0.038	3	1	0.503	0.017	16	5	0.574	0.008	8	3	0.526	0.013	8	5	0.493	0.010	2	5	0.466	0.012	4	2	0.495	0.014	2	0	0.547	0.024	10	14	0.527	0.008	6	5	0.546	0.015	27	30	0.499	0.005
chrXI	625172	A	G	0	4	0.538	0.029	2	0	0.500	0.354	0	0	0.500	0.256	0	0	0.500	0.354	48	31	0.544	0.006	4	2	0.504	0.017	10	3	0.479	0.011	20	27	0.522	0.007	8	2	0.536	0.020	1	2	0.488	0.038	14	5	0.503	0.017	34	12	0.574	0.008	9	5	0.526	0.013	11	12	0.493	0.010	8	2	0.466	0.012	2	17	0.495	0.014	4	3	0.547	0.024	15	16	0.527	0.008	6	7	0.546	0.015	34	32	0.499	0.005
chrXI	625615	A	C	4	0	0.539	0.029	0	0	0.500	0.354	0	0	0.500	0.293	0	0	0.500	0.354	29	37	0.545	0.006	0	6	0.503	0.017	3	9	0.479	0.011	12	29	0.524	0.007	2	2	0.536	0.021	0	1	0.488	0.038	9	8	0.500	0.017	16	7	0.576	0.008	7	1	0.526	0.013	18	10	0.494	0.010	4	7	0.466	0.012	2	2	0.492	0.014	1	1	0.548	0.024	15	8	0.527	0.008	4	9	0.548	0.015	30	38	0.499	0.006
chrXI	625684	C	T	2	2	0.539	0.029	0	0	0.500	0.354	0	0	0.500	0.294	0	0	0.500	0.354	30	29	0.545	0.006	5	2	0.503	0.017	6	8	0.479	0.011	18	24	0.524	0.007	3	2	0.536	0.021	0	1	0.488	0.038	5	5	0.500	0.017	16	6	0.576	0.008	5	6	0.526	0.013	10	10	0.494	0.010	6	3	0.466	0.012	5	0	0.492	0.014	1	2	0.548	0.024	11	19	0.527	0.008	3	4	0.548	0.015	41	31	0.499	0.006
chrXI	626209	A	G	4	0	0.541	0.029	0	0	0.500	0.354	0	0	0.500	0.294	0	0	0.500	0.354	55	71	0.543	0.006	6	23	0.505	0.017	16	13	0.483	0.011	36	32	0.527	0.007	4	6	0.537	0.021	4	0	0.484	0.038	5	7	0.505	0.017	37	28	0.576	0.008	14	11	0.530	0.013	13	23	0.491	0.010	9	22	0.461	0.012	9	11	0.495	0.014	2	5	0.546	0.024	23	23	0.525	0.008	10	16	0.548	0.015	51	51	0.497	0.006
chrXI	626281	T	A	1	0	0.541	0.029	0	0	0.500	0.354	0	0	0.500	0.294	0	0	0.500	0.354	59	35	0.543	0.006	5	4	0.505	0.017	6	6	0.483	0.011	26	22	0.527	0.007	0	2	0.537	0.021	0	0	0.484	0.038	3	4	0.505	0.017	17	12	0.576	0.008	1	0	0.530	0.013	1	14	0.491	0.010	5	4	0.461	0.012	6	2	0.495	0.014	2	0	0.546	0.024	16	19	0.525	0.008	0	1	0.548	0.015	35	46	0.497	0.006
chrXI	627014	C	T	0	0	0.541	0.029	0	0	0.500	0.354	0	0	0.500	0.294	0	0	0.500	0.354	47	24	0.544	0.006	4	0	0.508	0.017	13	7	0.481	0.011	26	21	0.527	0.007	3	3	0.538	0.021	0	0	0.484	0.038	5	3	0.505	0.017	21	9	0.576	0.008	9	5	0.532	0.013	5	7	0.491	0.010	5	6	0.460	0.012	5	3	0.495	0.014	5	1	0.546	0.024	15	12	0.526	0.008	8	2	0.544	0.016	27	42	0.497	0.006
chrXI	627031	G	A	0	0	0.541	0.029	0	0	0.500	0.354	0	0	0.500	0.294	0	0	0.500	0.354	37	15	0.544	0.006	4	0	0.508	0.017	13	4	0.481	0.011	23	26	0.527	0.007	3	3	0.538	0.021	0	0	0.484	0.038	7	3	0.505	0.017	22	7	0.576	0.008	9	6	0.532	0.013	4	2	0.491	0.010	6	5	0.460	0.012	4	5	0.495	0.014	5	0	0.546	0.024	15	9	0.526	0.008	8	2	0.544	0.016	28	29	0.497	0.006
chrXI	627386	C	A	2	3	0.540	0.030	0	0	0.500	0.354	0	0	0.500	0.294	0	0	0.500	0.354	43	29	0.544	0.006	9	9	0.508	0.017	11	17	0.482	0.011	24	21	0.528	0.007	2	8	0.538	0.021	3	2	0.481	0.038	7	3	0.505	0.017	13	14	0.575	0.008	1	5	0.533	0.013	10	13	0.493	0.011	7	5	0.455	0.012	7	1	0.495	0.014	4	3	0.545	0.024	11	10	0.524	0.008	2	2	0.541	0.016	43	44	0.499	0.006
chrXI	627507	A	G	0	2	0.540	0.030	0	0	0.500	0.354	0	0	0.500	0.294	0	0	0.500	0.354	43	19	0.544	0.006	2	2	0.508	0.017	10	5	0.482	0.011	23	14	0.528	0.007	0	3	0.538	0.021	0	0	0.481	0.038	3	8	0.505	0.017	14	9	0.575	0.008	3	6	0.533	0.013	3	8	0.493	0.011	10	6	0.455	0.012	6	2	0.495	0.014	3	0	0.545	0.024	16	6	0.524	0.008	4	3	0.541	0.016	33	26	0.499	0.006
chrXI	627536	C	T	1	1	0.540	0.030	0	0	0.500	0.354	0	0	0.500	0.294	0	0	0.500	0.354	50	23	0.544	0.006	5	3	0.508	0.017	11	11	0.482	0.011	32	18	0.528	0.007	0	3	0.538	0.021	0	2	0.481	0.038	3	8	0.505	0.017	19	12	0.575	0.008	7	6	0.533	0.013	3	10	0.493	0.011	15	6	0.455	0.012	7	4	0.495	0.014	2	0	0.545	0.024	16	8	0.524	0.008	8	5	0.541	0.016	39	33	0.499	0.006
chrXI	627879	A	T	0	3	0.541	0.029	0	0	0.500	0.354	0	0	0.500	0.295	0	0	0.500	0.354	60	39	0.546	0.006	2	7	0.508	0.017	6	14	0.480	0.011	38	32	0.528	0.007	5	2	0.535	0.020	1	1	0.475	0.037	3	1	0.509	0.017	33	18	0.574	0.008	10	4	0.531	0.013	8	9	0.494	0.010	8	13	0.453	0.012	9	7	0.494	0.014	0	4	0.542	0.024	24	18	0.525	0.008	10	2	0.542	0.016	50	43	0.498	0.006
chrXI	628100	T	C	4	4	0.544	0.029	0	0	0.500	0.354	0	0	0.500	0.295	0	0	0.500	0.354	63	52	0.546	0.006	13	11	0.507	0.017	25	23	0.478	0.011	33	33	0.528	0.007	10	6	0.535	0.021	2	2	0.475	0.037	8	11	0.508	0.017	24	21	0.575	0.008	20	11	0.533	0.013	20	25	0.494	0.011	15	20	0.453	0.012	16	17	0.493	0.014	11	4	0.542	0.024	41	22	0.525	0.008	15	10	0.543	0.016	54	55	0.498	0.006
chrXI	628202	G	A	6	3	0.544	0.029	0	2	0.500	0.354	0	0	0.500	0.295	0	0	0.500	0.354	35	42	0.546	0.006	9	8	0.507	0.017	16	25	0.478	0.011	22	23	0.528	0.007	5	1	0.535	0.021	0	0	0.475	0.037	6	6	0.508	0.017	17	23	0.575	0.008	7	10	0.533	0.013	17	5	0.494	0.011	12	16	0.453	0.012	7	8	0.493	0.014	4	0	0.542	0.024	30	19	0.525	0.008	8	13	0.543	0.016	46	50	0.498	0.006
chrXI	628397	C	G	0	2	0.544	0.029	0	0	0.500	0.354	0	0	0.500	0.295	0	0	0.500	0.354	27	23	0.546	0.006	1	5	0.507	0.017	10	7	0.478	0.011	17	18	0.528	0.007	5	0	0.535	0.021	0	0	0.475	0.037	2	3	0.508	0.017	16	3	0.575	0.008	6	5	0.533	0.013	6	4	0.494	0.011	5	5	0.453	0.012	2	5	0.493	0.014	0	2	0.542	0.024	5	9	0.525	0.008	1	2	0.543	0.016	28	37	0.498	0.006
chrXI	628658	C	T	4	0	0.541	0.030	0	0	0.500	0.354	0	0	0.500	0.295	0	0	0.500	0.354	27	20	0.546	0.006	1	2	0.508	0.017	10	11	0.477	0.011	18	22	0.528	0.007	0	4	0.534	0.021	0	2	0.475	0.037	6	1	0.508	0.017	14	11	0.575	0.008	6	7	0.533	0.013	12	6	0.493	0.011	6	9	0.454	0.012	4	5	0.493	0.014	2	0	0.542	0.024	15	14	0.525	0.008	6	8	0.545	0.016	32	29	0.498	0.006
chrXI	628847	T	C	4	2	0.540	0.030	0	0	0.500	0.354	0	0	0.500	0.295	0	0	0.500	0.354	67	41	0.546	0.006	4	9	0.508	0.017	21	14	0.476	0.011	33	24	0.529	0.007	3	3	0.534	0.021	1	0	0.475	0.037	9	7	0.510	0.017	19	10	0.575	0.008	8	18	0.534	0.013	17	10	0.494	0.011	20	11	0.453	0.012	6	5	0.492	0.014	2	10	0.542	0.024	35	35	0.526	0.008	12	7	0.545	0.016	64	57	0.498	0.006
chrXI	628859	C	T	4	2	0.540	0.030	0	0	0.500	0.354	0	0	0.500	0.295	0	0	0.500	0.354	68	41	0.546	0.006	4	10	0.508	0.017	21	12	0.476	0.011	37	24	0.529	0.007	3	4	0.534	0.021	0	0	0.475	0.037	9	8	0.510	0.017	21	10	0.575	0.008	9	19	0.534	0.013	19	12	0.494	0.011	20	10	0.453	0.012	5	4	0.492	0.014	3	10	0.542	0.024	33	36	0.526	0.008	11	8	0.545	0.016	71	55	0.498	0.006
chrXI	628874	T	C	7	2	0.540	0.030	0	0	0.500	0.354	0	0	0.500	0.295	0	0	0.500	0.354	80	39	0.546	0.006	6	10	0.508	0.017	22	13	0.476	0.011	39	26	0.529	0.007	3	5	0.534	0.021	0	1	0.475	0.037	10	9	0.510	0.017	25	10	0.575	0.008	11	18	0.534	0.013	17	13	0.494	0.011	22	13	0.453	0.012	6	6	0.492	0.014	5	6	0.542	0.024	36	35	0.526	0.008	14	8	0.545	0.016	66	57	0.498	0.006
chrXI	628888	G	A	7	2	0.540	0.030	0	0	0.500	0.354	0	0	0.500	0.295	0	0	0.500	0.354	67	29	0.546	0.006	6	9	0.508	0.017	18	7	0.476	0.011	34	20	0.529	0.007	1	6	0.534	0.021	0	2	0.475	0.037	8	10	0.510	0.017	19	10	0.575	0.008	9	11	0.534	0.013	18	9	0.494	0.011	16	13	0.453	0.012	6	3	0.492	0.014	4	4	0.542	0.024	32	33	0.526	0.008	8	6	0.545	0.016	49	44	0.498	0.006
chrXI	628896	C	T	7	2	0.540	0.030	0	0	0.500	0.354	0	0	0.500	0.295	0	0	0.500	0.354	66	31	0.546	0.006	6	10	0.508	0.017	20	6	0.476	0.011	30	22	0.529	0.007	1	6	0.534	0.021	0	2	0.475	0.037	7	10	0.510	0.017	18	11	0.575	0.008	8	11	0.534	0.013	18	9	0.494	0.011	17	13	0.453	0.012	6	3	0.492	0.014	5	4	0.542	0.024	30	29	0.526	0.008	9	6	0.545	0.016	52	37	0.498	0.006
chrXI	628913	T	A	7	0	0.540	0.030	0	0	0.500	0.354	0	0	0.500	0.295	0	0	0.500	0.354	70	35	0.546	0.006	3	7	0.508	0.017	21	8	0.476	0.011	27	26	0.529	0.007	1	6	0.534	0.021	0	2	0.475	0.037	6	11	0.510	0.017	21	11	0.575	0.008	10	14	0.534	0.013	19	15	0.494	0.011	18	13	0.453	0.012	6	4	0.492	0.014	5	4	0.542	0.024	25	31	0.526	0.008	10	6	0.545	0.016	51	45	0.498	0.006
chrXI	629063	T	C	0	2	0.540	0.030	0	0	0.500	0.354	0	0	0.500	0.295	0	0	0.500	0.354	36	31	0.546	0.006	4	7	0.508	0.017	8	14	0.476	0.011	27	22	0.529	0.007	1	2	0.534	0.021	0	0	0.475	0.037	4	1	0.510	0.017	18	10	0.575	0.008	3	14	0.534	0.013	7	4	0.495	0.011	5	9	0.453	0.012	5	4	0.492	0.014	1	1	0.542	0.024	16	22	0.525	0.008	0	5	0.545	0.016	43	35	0.498	0.006
chrXI	629129	C	A	0	3	0.540	0.030	0	0	0.500	0.354	0	0	0.500	0.295	0	0	0.500	0.354	33	29	0.546	0.006	5	3	0.508	0.017	4	12	0.476	0.011	23	29	0.529	0.007	3	1	0.534	0.021	1	0	0.475	0.037	3	3	0.510	0.017	14	10	0.575	0.008	3	11	0.534	0.013	13	6	0.495	0.011	10	9	0.453	0.012	3	7	0.492	0.014	2	0	0.542	0.024	12	17	0.525	0.008	1	0	0.545	0.016	33	26	0.498	0.006
chrXI	629639	C	T	4	3	0.540	0.030	0	0	0.500	0.354	0	0	0.500	0.295	0	0	0.500	0.354	85	78	0.545	0.006	13	7	0.512	0.017	37	11	0.476	0.011	50	43	0.532	0.007	8	2	0.534	0.021	2	5	0.474	0.038	9	10	0.508	0.017	44	21	0.576	0.008	22	16	0.534	0.014	20	26	0.494	0.011	14	33	0.454	0.012	12	12	0.491	0.014	8	6	0.541	0.024	38	34	0.525	0.008	36	18	0.543	0.016	80	55	0.498	0.006
chrXI	629750	G	A	7	3	0.540	0.030	0	0	0.500	0.354	0	0	0.500	0.295	0	0	0.500	0.354	68	54	0.544	0.006	5	13	0.512	0.017	19	15	0.476	0.011	31	43	0.533	0.007	2	7	0.534	0.021	2	0	0.470	0.039	6	4	0.508	0.017	35	27	0.576	0.008	14	8	0.534	0.014	14	11	0.494	0.011	8	17	0.454	0.012	11	8	0.490	0.014	2	4	0.541	0.025	29	23	0.526	0.008	16	6	0.542	0.016	75	61	0.497	0.006
chrXI	629864	T	C	0	3	0.540	0.030	0	0	0.500	0.354	0	0	0.500	0.296	0	0	0.500	0.354	49	50	0.544	0.006	4	10	0.512	0.017	12	19	0.476	0.011	41	41	0.532	0.007	0	8	0.534	0.021	1	2	0.470	0.039	2	3	0.508	0.017	26	26	0.576	0.008	4	15	0.534	0.014	12	12	0.494	0.011	20	9	0.454	0.012	10	7	0.490	0.014	1	2	0.541	0.025	25	24	0.526	0.008	8	6	0.542	0.016	52	57	0.497	0.006
chrXI	629976	C	T	1	0	0.540	0.030	0	0	0.500	0.354	0	0	0.500	0.296	0	0	0.500	0.354	48	53	0.544	0.006	12	1	0.512	0.017	13	19	0.476	0.011	44	24	0.532	0.007	3	4	0.534	0.021	3	4	0.470	0.039	3	9	0.508	0.017	32	16	0.576	0.008	13	13	0.534	0.014	16	9	0.494	0.011	5	14	0.454	0.012	9	12	0.490	0.014	5	3	0.541	0.025	20	18	0.526	0.008	7	11	0.542	0.016	50	49	0.498	0.006
chrXI	630120	T	C	4	1	0.540	0.030	0	0	0.500	0.354	0	0	0.500	0.296	0	0	0.500	0.354	46	45	0.544	0.006	6	4	0.512	0.017	12	7	0.476	0.011	31	27	0.532	0.007	5	1	0.534	0.021	0	4	0.470	0.039	7	1	0.508	0.017	23	9	0.576	0.008	7	7	0.534	0.014	13	14	0.494	0.011	14	13	0.454	0.012	11	7	0.490	0.014	0	2	0.541	0.025	22	15	0.526	0.008	6	3	0.542	0.016	39	38	0.498	0.006
chrXI	630667	G	C	3	0	0.539	0.030	0	0	0.500	0.354	0	0	0.500	0.296	0	0	0.500	0.354	38	50	0.543	0.006	9	6	0.514	0.018	15	21	0.476	0.011	37	23	0.530	0.007	2	2	0.528	0.021	0	0	0.470	0.039	6	6	0.513	0.018	23	19	0.576	0.009	10	10	0.532	0.014	7	15	0.494	0.011	14	15	0.454	0.012	8	7	0.488	0.015	0	1	0.535	0.025	29	19	0.527	0.008	5	1	0.547	0.016	50	46	0.497	0.006
chrXI	631029	C	G	0	0	0.539	0.031	0	0	0.500	0.354	0	0	0.500	0.296	0	0	0.500	0.354	13	17	0.544	0.006	5	2	0.514	0.018	2	9	0.477	0.011	14	17	0.531	0.007	2	0	0.531	0.022	0	0	0.470	0.039	3	1	0.513	0.018	7	8	0.577	0.009	2	5	0.532	0.014	4	6	0.496	0.011	4	5	0.454	0.013	2	3	0.488	0.015	1	2	0.533	0.025	6	7	0.528	0.008	5	2	0.546	0.016	18	17	0.496	0.006
chrXI	631523	T	C	1	3	0.536	0.031	0	0	0.500	0.354	2	0	0.500	0.296	0	0	0.500	0.354	48	50	0.544	0.006	9	8	0.516	0.018	15	17	0.474	0.011	42	31	0.531	0.007	9	6	0.536	0.022	4	1	0.470	0.039	12	5	0.514	0.018	28	13	0.580	0.009	11	8	0.530	0.014	11	17	0.497	0.011	16	11	0.455	0.013	14	6	0.492	0.015	5	4	0.533	0.025	22	21	0.527	0.009	7	5	0.547	0.017	41	47	0.496	0.006
chrXI	631526	A	T	1	3	0.532	0.031	0	0	0.500	0.354	2	0	0.500	0.296	0	0	0.500	0.354	48	50	0.544	0.006	9	8	0.517	0.018	15	17	0.475	0.011	42	31	0.530	0.007	9	6	0.536	0.022	4	1	0.470	0.039	12	5	0.514	0.018	28	13	0.581	0.009	11	8	0.531	0.014	11	17	0.494	0.011	16	11	0.455	0.013	14	6	0.492	0.015	5	4	0.533	0.025	22	21	0.525	0.009	7	5	0.546	0.017	41	47	0.497	0.006
chrXI	631559	C	T	3	1	0.535	0.032	0	0	0.500	0.354	3	0	0.500	0.296	0	0	0.500	0.354	46	56	0.544	0.006	12	10	0.516	0.018	22	16	0.475	0.011	43	36	0.530	0.007	12	4	0.536	0.022	5	0	0.470	0.039	11	4	0.515	0.018	21	16	0.582	0.009	11	10	0.530	0.014	16	13	0.493	0.011	16	14	0.455	0.013	15	11	0.492	0.015	7	5	0.535	0.025	23	25	0.524	0.009	6	6	0.546	0.017	39	51	0.497	0.006
chrXI	632031	T	C	2	3	0.535	0.032	0	0	0.500	0.354	0	0	0.500	0.297	0	0	0.500	0.354	70	73	0.544	0.006	16	6	0.518	0.018	16	25	0.474	0.012	38	45	0.531	0.007	3	3	0.539	0.022	0	1	0.470	0.039	7	8	0.517	0.018	26	32	0.580	0.009	7	7	0.527	0.014	26	10	0.495	0.011	13	19	0.455	0.013	6	23	0.492	0.015	4	4	0.535	0.026	34	37	0.526	0.009	6	7	0.546	0.017	72	62	0.497	0.006
chrXI	632039	C	T	2	3	0.535	0.032	0	0	0.500	0.354	0	0	0.500	0.297	0	0	0.500	0.354	62	66	0.544	0.006	14	8	0.518	0.018	12	23	0.474	0.012	34	37	0.531	0.007	1	3	0.539	0.022	0	0	0.470	0.039	7	7	0.517	0.018	26	28	0.580	0.009	5	8	0.527	0.014	24	7	0.495	0.011	13	15	0.455	0.013	5	21	0.492	0.015	6	3	0.535	0.026	30	34	0.526	0.009	6	7	0.546	0.017	70	56	0.497	0.006
chrXI	632117	T	C	9	1	0.535	0.032	0	0	0.500	0.354	0	0	0.500	0.297	0	0	0.500	0.354	65	69	0.544	0.006	11	10	0.518	0.018	13	21	0.474	0.012	35	39	0.531	0.007	6	4	0.539	0.022	0	0	0.470	0.039	11	10	0.517	0.018	31	23	0.580	0.009	8	9	0.527	0.014	15	8	0.495	0.011	17	21	0.455	0.013	12	18	0.492	0.015	7	3	0.535	0.026	41	35	0.526	0.009	9	7	0.546	0.017	65	58	0.497	0.006
chrXI	632408	G	A	10	2	0.535	0.032	2	0	0.500	0.354	0	1	0.500	0.297	0	0	0.500	0.354	74	96	0.543	0.006	21	9	0.516	0.018	38	24	0.473	0.012	42	47	0.532	0.007	11	15	0.541	0.022	5	7	0.475	0.040	20	14	0.518	0.018	56	35	0.580	0.009	33	12	0.527	0.014	27	19	0.495	0.011	22	32	0.456	0.013	13	14	0.491	0.015	6	11	0.535	0.025	51	29	0.525	0.009	14	16	0.545	0.017	68	90	0.497	0.006
chrXI	632654	T	C	5	4	0.535	0.032	0	0	0.500	0.354	0	0	0.500	0.297	0	0	0.500	0.354	59	46	0.542	0.006	15	7	0.519	0.018	16	13	0.472	0.012	34	31	0.532	0.007	6	0	0.539	0.022	0	7	0.475	0.040	9	5	0.521	0.019	27	27	0.580	0.009	14	11	0.530	0.014	12	28	0.496	0.011	14	17	0.455	0.013	10	14	0.491	0.015	1	3	0.534	0.026	26	27	0.524	0.009	6	12	0.544	0.017	53	48	0.496	0.006
chrXI	632920	C	T	0	0	0.533	0.032	0	0	0.500	0.354	0	0	0.500	0.297	0	0	0.500	0.354	4	6	0.543	0.006	0	3	0.517	0.018	0	0	0.473	0.012	6	1	0.532	0.007	0	0	0.541	0.022	0	0	0.475	0.040	2	0	0.521	0.019	3	0	0.579	0.009	1	0	0.528	0.014	0	2	0.495	0.011	1	0	0.455	0.013	0	0	0.491	0.015	0	0	0.534	0.026	2	0	0.524	0.009	0	0	0.544	0.017	10	9	0.496	0.006
chrXI	632929	A	G	0	0	0.533	0.032	0	0	0.500	0.354	0	0	0.500	0.297	0	0	0.500	0.354	4	5	0.543	0.006	0	3	0.517	0.018	0	0	0.473	0.012	7	1	0.532	0.007	0	0	0.541	0.022	0	0	0.475	0.040	2	0	0.521	0.019	3	0	0.579	0.009	1	0	0.528	0.014	0	2	0.495	0.011	1	0	0.455	0.013	0	0	0.491	0.015	0	0	0.534	0.026	2	0	0.524	0.009	0	0	0.544	0.017	9	9	0.496	0.006
chrXI	633272	A	G	3	0	0.536	0.032	0	0	0.500	0.354	2	0	0.500	0.297	0	0	0.500	0.354	47	46	0.542	0.006	7	9	0.517	0.019	15	20	0.471	0.012	40	39	0.531	0.007	4	4	0.542	0.023	3	4	0.475	0.040	9	2	0.521	0.019	29	21	0.582	0.009	10	12	0.530	0.014	22	23	0.496	0.011	8	5	0.454	0.013	11	14	0.489	0.015	6	4	0.533	0.026	21	17	0.526	0.009	8	6	0.542	0.017	42	45	0.497	0.006
chrXI	633329	G	A	2	0	0.536	0.032	0	0	0.500	0.354	0	0	0.500	0.297	0	0	0.500	0.354	42	40	0.542	0.006	4	7	0.517	0.019	12	18	0.471	0.012	30	29	0.531	0.007	5	2	0.542	0.023	3	3	0.475	0.040	6	1	0.521	0.019	24	21	0.582	0.009	7	9	0.530	0.014	13	15	0.496	0.011	8	4	0.454	0.013	3	9	0.489	0.015	4	4	0.533	0.026	12	14	0.526	0.009	4	2	0.542	0.017	34	40	0.497	0.006
chrXI	633545	G	A	2	0	0.531	0.033	0	0	0.500	0.354	0	0	0.500	0.297	0	0	0.500	0.354	16	29	0.541	0.006	0	4	0.514	0.019	5	7	0.470	0.012	22	15	0.531	0.007	2	1	0.540	0.023	2	0	0.475	0.040	1	2	0.522	0.019	9	6	0.581	0.009	3	4	0.532	0.014	3	7	0.498	0.012	9	3	0.452	0.013	1	0	0.487	0.015	2	0	0.533	0.026	10	5	0.525	0.009	1	3	0.544	0.018	26	20	0.496	0.006
chrXI	633641	T	A	1	0	0.531	0.033	0	0	0.500	0.354	0	0	0.500	0.297	0	0	0.500	0.354	16	25	0.541	0.006	0	6	0.514	0.019	4	8	0.470	0.012	19	20	0.531	0.008	3	4	0.540	0.023	0	0	0.475	0.040	0	1	0.522	0.019	6	11	0.581	0.009	1	5	0.532	0.014	4	9	0.498	0.012	3	4	0.452	0.013	8	0	0.486	0.015	1	3	0.533	0.026	17	6	0.525	0.009	6	1	0.544	0.018	29	35	0.496	0.006
chrXI	633794	A	G	6	2	0.531	0.033	0	0	0.500	0.354	0	0	0.500	0.297	0	0	0.500	0.354	47	50	0.541	0.006	7	9	0.514	0.019	10	26	0.470	0.012	32	26	0.531	0.007	8	5	0.540	0.023	4	3	0.475	0.040	10	13	0.522	0.019	25	22	0.581	0.009	13	7	0.532	0.014	13	15	0.498	0.012	15	13	0.452	0.013	7	13	0.487	0.015	6	5	0.533	0.026	31	35	0.525	0.009	4	11	0.544	0.018	56	40	0.496	0.006
chrXI	633878	T	C	3	4	0.531	0.033	0	0	0.500	0.354	0	1	0.500	0.297	0	0	0.500	0.354	52	35	0.541	0.006	14	14	0.514	0.019	20	21	0.470	0.012	29	34	0.531	0.007	7	4	0.540	0.023	5	8	0.475	0.040	8	13	0.522	0.019	34	21	0.581	0.009	13	5	0.532	0.014	18	19	0.498	0.012	14	5	0.452	0.013	12	17	0.487	0.015	4	7	0.533	0.026	33	34	0.525	0.009	7	10	0.544	0.018	58	41	0.496	0.006
chrXI	634397	C	T	3	2	0.531	0.033	1	0	0.500	0.354	0	0	0.500	0.298	0	0	0.500	0.354	79	47	0.541	0.006	6	13	0.515	0.019	24	26	0.470	0.012	23	42	0.531	0.008	7	6	0.540	0.023	2	6	0.475	0.040	10	4	0.526	0.019	51	25	0.581	0.009	12	15	0.531	0.015	31	16	0.498	0.012	13	12	0.452	0.013	12	12	0.488	0.015	6	3	0.532	0.026	34	40	0.526	0.009	6	16	0.544	0.018	70	57	0.496	0.006
chrXI	634414	A	G	4	2	0.531	0.033	1	0	0.500	0.354	0	0	0.500	0.298	0	0	0.500	0.354	66	44	0.541	0.006	7	10	0.515	0.019	22	25	0.467	0.012	21	41	0.531	0.008	5	3	0.540	0.023	4	3	0.475	0.040	15	5	0.525	0.019	48	22	0.582	0.009	10	14	0.530	0.015	30	14	0.498	0.012	12	10	0.451	0.013	13	9	0.487	0.015	4	3	0.532	0.026	28	33	0.526	0.009	8	12	0.544	0.018	59	61	0.496	0.006
chrXI	634418	G	A	4	2	0.531	0.033	1	0	0.500	0.354	0	0	0.500	0.298	0	0	0.500	0.354	66	44	0.541	0.006	7	10	0.515	0.019	22	25	0.467	0.012	21	41	0.531	0.008	5	3	0.540	0.023	4	3	0.475	0.040	15	5	0.525	0.019	48	22	0.582	0.009	10	14	0.530	0.015	30	14	0.498	0.012	12	10	0.451	0.013	13	9	0.487	0.015	4	3	0.532	0.026	28	33	0.526	0.009	8	12	0.544	0.018	59	61	0.496	0.006
chrXI	634424	A	G	3	3	0.529	0.033	0	0	0.500	0.354	0	0	0.500	0.298	0	0	0.500	0.354	67	53	0.541	0.006	7	9	0.514	0.019	21	24	0.468	0.012	23	41	0.531	0.008	5	4	0.539	0.023	4	3	0.475	0.040	15	6	0.525	0.019	49	24	0.583	0.009	8	15	0.530	0.015	29	16	0.498	0.012	12	11	0.450	0.013	14	11	0.486	0.015	4	3	0.531	0.026	31	35	0.526	0.009	9	14	0.544	0.018	63	65	0.496	0.006
chrXI	634474	C	T	4	3	0.532	0.033	0	0	0.500	0.354	0	0	0.500	0.298	0	0	0.500	0.354	75	61	0.540	0.006	7	6	0.515	0.019	15	22	0.467	0.012	36	43	0.531	0.008	5	10	0.542	0.023	4	5	0.472	0.040	13	9	0.526	0.019	43	21	0.583	0.009	14	17	0.529	0.015	20	17	0.499	0.012	16	14	0.450	0.013	13	7	0.486	0.015	3	2	0.530	0.026	26	32	0.527	0.009	8	7	0.545	0.018	63	71	0.495	0.006
chrXI	635532	A	G	2	0	0.527	0.033	0	0	0.500	0.354	0	0	0.500	0.298	0	0	0.500	0.354	4	1	0.542	0.006	0	0	0.516	0.019	0	4	0.464	0.012	5	3	0.527	0.008	0	0	0.548	0.023	0	0	0.466	0.039	0	2	0.532	0.019	2	2	0.583	0.009	0	0	0.530	0.015	3	2	0.502	0.012	0	0	0.447	0.013	0	0	0.480	0.015	0	0	0.528	0.027	1	1	0.525	0.009	0	0	0.545	0.018	2	2	0.495	0.006
chrXI	635886	T	C	0	0	0.524	0.034	0	2	0.500	0.354	0	0	0.500	0.298	0	0	0.500	0.354	13	14	0.540	0.006	1	2	0.516	0.019	8	5	0.464	0.012	15	4	0.525	0.008	1	3	0.543	0.023	0	0	0.466	0.039	1	2	0.540	0.019	13	5	0.584	0.009	3	2	0.532	0.015	4	3	0.502	0.012	1	2	0.448	0.013	4	3	0.483	0.015	5	3	0.527	0.026	6	8	0.527	0.009	2	1	0.545	0.018	20	20	0.498	0.006
chrXI	636649	C	T	5	1	0.520	0.034	0	0	0.500	0.354	0	0	0.500	0.299	0	0	0.500	0.354	68	48	0.539	0.006	3	7	0.519	0.019	18	21	0.467	0.012	33	28	0.525	0.008	8	8	0.547	0.023	2	1	0.467	0.041	9	7	0.541	0.019	36	22	0.587	0.009	8	17	0.531	0.015	23	18	0.505	0.012	10	16	0.450	0.013	8	15	0.482	0.015	1	4	0.520	0.027	22	30	0.527	0.009	10	5	0.547	0.018	49	57	0.495	0.006
chrXI	636832	G	A	3	3	0.519	0.033	0	0	0.500	0.354	0	0	0.500	0.363	0	0	0.500	0.354	80	70	0.537	0.006	4	5	0.520	0.019	25	20	0.466	0.012	52	27	0.526	0.008	4	5	0.549	0.023	3	5	0.467	0.041	5	4	0.543	0.019	42	23	0.584	0.009	8	10	0.528	0.015	17	18	0.505	0.012	19	24	0.452	0.014	19	11	0.482	0.016	9	4	0.524	0.027	37	36	0.527	0.009	11	16	0.551	0.018	55	56	0.494	0.006
chrXI	636838	A	C	3	3	0.519	0.033	0	0	0.500	0.354	0	0	0.500	0.363	0	0	0.500	0.354	78	70	0.537	0.006	8	5	0.520	0.019	25	20	0.466	0.012	55	27	0.526	0.008	5	4	0.549	0.023	3	6	0.467	0.041	4	4	0.543	0.019	43	23	0.584	0.009	10	12	0.528	0.015	19	20	0.505	0.012	21	25	0.452	0.014	20	13	0.482	0.016	8	4	0.524	0.027	37	36	0.527	0.009	12	16	0.551	0.018	56	55	0.494	0.006
chrXI	637026	T	C	0	4	0.515	0.034	0	0	0.500	0.354	0	0	0.500	0.354	0	0	0.500	0.354	51	39	0.538	0.006	9	7	0.516	0.020	16	17	0.471	0.012	41	24	0.526	0.008	7	3	0.550	0.024	4	0	0.467	0.041	3	6	0.542	0.019	27	15	0.585	0.009	10	8	0.531	0.015	12	10	0.502	0.012	11	13	0.458	0.014	12	4	0.481	0.016	1	2	0.526	0.027	27	29	0.526	0.009	5	5	0.556	0.018	54	59	0.494	0.006
chrXI	637305	C	T	7	3	0.513	0.034	0	0	0.500	0.354	0	0	0.500	0.354	0	0	0.500	0.354	58	61	0.539	0.006	4	5	0.512	0.020	10	15	0.469	0.012	41	60	0.526	0.008	2	4	0.550	0.023	4	0	0.458	0.040	7	3	0.540	0.019	24	31	0.587	0.009	12	7	0.538	0.015	15	9	0.501	0.012	7	15	0.453	0.014	11	4	0.482	0.016	4	3	0.525	0.027	36	18	0.525	0.009	12	9	0.555	0.018	68	57	0.495	0.006
chrXI	637350	T	C	4	2	0.513	0.034	0	0	0.500	0.354	0	0	0.500	0.354	0	0	0.500	0.354	47	53	0.539	0.006	8	8	0.512	0.020	13	13	0.469	0.012	34	60	0.525	0.008	2	5	0.550	0.023	2	0	0.458	0.040	3	3	0.540	0.019	27	28	0.586	0.009	16	10	0.537	0.015	18	6	0.501	0.012	8	12	0.451	0.014	6	5	0.482	0.016	2	2	0.528	0.027	26	22	0.526	0.009	9	7	0.555	0.018	66	67	0.495	0.006
chrXI	637392	G	C	7	0	0.513	0.034	0	0	0.500	0.354	0	0	0.500	0.354	0	0	0.500	0.354	52	47	0.539	0.006	15	14	0.512	0.020	12	18	0.469	0.012	30	59	0.525	0.008	3	3	0.550	0.023	4	0	0.458	0.040	5	3	0.540	0.019	36	18	0.586	0.009	16	9	0.537	0.015	15	13	0.501	0.012	11	12	0.451	0.014	9	9	0.482	0.016	6	2	0.528	0.027	25	30	0.526	0.009	17	6	0.555	0.018	75	73	0.495	0.006
chrXI	638131	C	T	6	7	0.517	0.035	0	0	0.500	0.354	0	1	0.500	0.354	0	0	0.500	0.354	62	60	0.539	0.006	18	13	0.515	0.020	20	18	0.471	0.012	43	35	0.525	0.008	7	3	0.554	0.024	5	0	0.457	0.042	10	8	0.545	0.019	35	27	0.584	0.009	13	16	0.535	0.015	23	22	0.502	0.012	22	24	0.451	0.014	4	21	0.482	0.016	5	4	0.531	0.027	46	40	0.530	0.009	16	5	0.559	0.018	54	65	0.493	0.006
chrXI	638618	T	G	1	0	0.518	0.035	0	0	0.500	0.354	0	0	0.500	0.354	0	0	0.500	0.354	22	27	0.540	0.007	7	1	0.515	0.020	7	8	0.472	0.013	19	16	0.529	0.008	1	0	0.555	0.024	0	0	0.459	0.044	2	3	0.545	0.020	11	8	0.589	0.010	7	7	0.536	0.016	4	1	0.504	0.012	1	5	0.445	0.014	2	2	0.487	0.016	2	0	0.528	0.028	6	10	0.533	0.009	2	3	0.557	0.019	16	24	0.495	0.006
chrXI	639032	A	T	2	4	0.518	0.035	0	0	0.500	0.354	0	0	0.500	0.354	0	0	0.500	0.354	59	48	0.540	0.007	8	12	0.516	0.020	20	27	0.472	0.013	44	27	0.529	0.008	11	10	0.555	0.024	6	7	0.459	0.044	15	3	0.545	0.020	41	11	0.590	0.010	8	10	0.536	0.016	13	13	0.504	0.013	12	16	0.445	0.014	10	16	0.487	0.016	12	6	0.528	0.028	30	33	0.533	0.010	11	6	0.557	0.019	64	62	0.494	0.006
chrXI	639090	C	T	5	10	0.518	0.035	0	0	0.500	0.354	0	0	0.500	0.354	0	0	0.500	0.354	63	59	0.540	0.007	9	15	0.516	0.020	21	31	0.472	0.013	50	33	0.529	0.008	10	7	0.555	0.024	5	8	0.459	0.044	10	12	0.545	0.020	48	21	0.590	0.010	15	12	0.536	0.016	19	11	0.504	0.013	20	13	0.445	0.014	18	14	0.487	0.016	12	5	0.528	0.028	29	32	0.533	0.010	9	13	0.557	0.019	66	69	0.494	0.006
chrXI	639099	G	A	6	10	0.518	0.035	0	0	0.500	0.354	0	0	0.500	0.354	0	0	0.500	0.354	65	57	0.540	0.007	11	15	0.516	0.020	18	32	0.472	0.013	49	35	0.529	0.008	10	6	0.555	0.024	5	7	0.459	0.044	10	11	0.545	0.020	46	20	0.590	0.010	15	12	0.536	0.016	20	9	0.504	0.013	20	14	0.445	0.014	17	12	0.487	0.016	13	6	0.528	0.028	29	33	0.533	0.010	8	11	0.557	0.019	61	66	0.494	0.006
chrXI	639300	A	C	1	1	0.518	0.035	0	0	0.500	0.354	0	0	0.500	0.354	0	0	0.500	0.354	57	42	0.539	0.007	4	12	0.516	0.020	11	9	0.472	0.012	38	37	0.528	0.008	8	3	0.555	0.024	1	2	0.459	0.044	11	2	0.545	0.020	26	12	0.590	0.010	7	10	0.536	0.016	7	20	0.504	0.013	13	11	0.445	0.014	11	8	0.487	0.016	0	6	0.528	0.028	24	25	0.531	0.009	5	3	0.557	0.018	49	65	0.495	0.006
chrXI	639322	C	A	1	2	0.518	0.035	0	0	0.500	0.354	0	0	0.500	0.354	0	0	0.500	0.354	55	36	0.539	0.007	4	13	0.516	0.020	13	8	0.472	0.012	31	36	0.528	0.008	9	3	0.555	0.024	1	2	0.459	0.044	8	2	0.545	0.020	27	10	0.590	0.010	4	10	0.536	0.016	8	20	0.504	0.013	11	13	0.445	0.014	9	6	0.486	0.016	1	7	0.528	0.028	19	22	0.531	0.009	5	4	0.557	0.018	45	58	0.495	0.006
chrXI	639414	G	C	3	4	0.518	0.035	0	0	0.500	0.354	0	0	0.500	0.354	0	0	0.500	0.354	48	31	0.539	0.007	12	4	0.518	0.020	16	13	0.472	0.013	33	30	0.529	0.008	4	0	0.555	0.024	0	1	0.464	0.046	6	6	0.544	0.020	23	15	0.590	0.010	11	3	0.533	0.016	8	13	0.503	0.013	9	11	0.445	0.014	5	10	0.486	0.016	3	4	0.528	0.028	23	21	0.532	0.010	4	1	0.556	0.019	41	52	0.495	0.006
chrXI	641098	A	G	2	6	0.516	0.036	0	0	0.500	0.354	0	0	0.500	0.354	0	0	0.500	0.354	60	44	0.539	0.007	5	2	0.519	0.021	7	9	0.471	0.013	43	22	0.528	0.008	6	4	0.561	0.025	0	2	0.460	0.048	7	8	0.542	0.021	18	11	0.588	0.010	13	5	0.531	0.016	12	6	0.506	0.013	5	9	0.445	0.015	1	9	0.486	0.017	3	3	0.531	0.029	18	16	0.530	0.010	4	6	0.555	0.019	36	33	0.497	0.007
chrXI	641153	G	A	2	3	0.516	0.036	0	0	0.500	0.354	0	0	0.500	0.354	0	0	0.500	0.354	63	39	0.538	0.007	6	1	0.518	0.021	7	9	0.472	0.013	42	27	0.528	0.008	7	3	0.561	0.025	1	1	0.460	0.048	5	6	0.545	0.021	23	13	0.591	0.010	9	4	0.531	0.017	18	6	0.506	0.013	9	7	0.445	0.015	1	5	0.482	0.017	2	4	0.531	0.029	19	14	0.531	0.010	3	5	0.555	0.020	42	38	0.497	0.007
chrXI	641599	G	A	0	0	0.514	0.036	0	0	0.500	0.354	0	0	0.500	0.354	0	0	0.500	0.354	28	25	0.538	0.007	1	3	0.518	0.021	2	2	0.472	0.013	17	18	0.528	0.008	5	7	0.561	0.025	0	2	0.459	0.048	4	0	0.545	0.021	11	6	0.591	0.010	2	0	0.531	0.017	8	4	0.504	0.013	2	3	0.445	0.015	9	1	0.481	0.017	4	2	0.531	0.029	13	5	0.531	0.010	0	2	0.555	0.020	23	20	0.498	0.007
chrXI	641793	C	A	2	0	0.514	0.036	0	0	0.500	0.354	0	0	0.500	0.354	0	0	0.500	0.354	25	25	0.537	0.007	8	13	0.518	0.021	9	0	0.471	0.013	13	17	0.527	0.008	2	3	0.561	0.025	4	1	0.462	0.048	6	4	0.545	0.021	16	8	0.591	0.010	11	2	0.531	0.017	4	6	0.505	0.013	2	3	0.445	0.015	7	7	0.481	0.017	3	1	0.531	0.029	11	13	0.531	0.010	7	0	0.555	0.020	33	24	0.498	0.007
chrXI	642681	T	C	0	0	0.514	0.036	0	0	0.500	0.354	0	0	0.500	0.354	0	0	0.500	0.354	33	37	0.536	0.007	0	2	0.519	0.021	9	14	0.470	0.013	24	27	0.525	0.008	2	4	0.561	0.025	0	3	0.462	0.048	1	3	0.547	0.021	12	16	0.588	0.010	1	4	0.531	0.017	3	10	0.502	0.013	9	9	0.446	0.015	3	2	0.481	0.017	1	3	0.531	0.029	19	13	0.531	0.010	6	4	0.554	0.020	28	59	0.498	0.007
chrXI	642975	G	A	0	2	0.514	0.036	0	0	0.500	0.354	0	2	0.500	0.354	0	0	0.500	0.354	61	50	0.536	0.007	5	7	0.519	0.021	8	13	0.470	0.013	33	32	0.524	0.009	6	4	0.560	0.025	3	0	0.462	0.048	6	8	0.548	0.021	24	30	0.590	0.010	12	7	0.532	0.017	12	5	0.501	0.013	3	1	0.446	0.015	5	10	0.481	0.017	5	0	0.531	0.029	11	17	0.531	0.010	9	1	0.553	0.020	44	38	0.497	0.007
chrXI	643662	G	A	2	2	0.512	0.037	0	1	0.500	0.354	0	0	0.500	0.354	0	0	0.500	0.354	35	28	0.537	0.007	3	4	0.520	0.021	9	5	0.469	0.013	19	20	0.525	0.009	0	6	0.561	0.026	0	0	0.462	0.049	12	2	0.552	0.022	20	6	0.588	0.010	5	4	0.531	0.017	9	2	0.501	0.014	4	2	0.444	0.015	4	6	0.484	0.017	0	0	0.530	0.029	9	5	0.529	0.010	7	3	0.552	0.020	31	36	0.497	0.007
chrXI	643806	G	A	2	2	0.512	0.037	0	0	0.500	0.354	3	0	0.500	0.354	0	0	0.500	0.354	33	46	0.537	0.007	1	8	0.520	0.021	16	11	0.469	0.013	24	27	0.525	0.009	2	5	0.561	0.026	0	0	0.462	0.049	2	5	0.552	0.022	18	6	0.588	0.010	8	3	0.531	0.017	14	9	0.501	0.014	9	8	0.444	0.015	7	2	0.484	0.017	0	0	0.530	0.029	20	19	0.529	0.010	7	12	0.552	0.020	37	36	0.497	0.007
chrXI	643820	G	A	2	0	0.512	0.037	0	0	0.500	0.354	3	0	0.500	0.354	0	0	0.500	0.354	36	53	0.537	0.007	1	9	0.520	0.021	17	13	0.469	0.013	27	28	0.525	0.009	3	6	0.561	0.026	1	0	0.462	0.049	2	6	0.552	0.022	24	10	0.588	0.010	8	6	0.531	0.017	16	9	0.501	0.014	16	9	0.444	0.015	15	4	0.484	0.017	0	0	0.530	0.029	22	22	0.529	0.010	7	15	0.552	0.020	40	38	0.497	0.007
chrXI	643961	A	G	5	6	0.512	0.037	0	0	0.500	0.354	0	0	0.500	0.354	0	0	0.500	0.354	40	43	0.537	0.007	4	4	0.520	0.022	8	20	0.469	0.013	46	21	0.525	0.009	5	3	0.561	0.026	1	2	0.462	0.049	1	4	0.552	0.022	20	10	0.588	0.010	13	5	0.531	0.017	4	17	0.501	0.014	3	7	0.444	0.015	12	6	0.484	0.017	6	3	0.530	0.029	17	24	0.529	0.010	8	5	0.552	0.020	65	52	0.497	0.007
chrXI	644027	G	A	2	2	0.512	0.037	0	0	0.500	0.354	0	0	0.500	0.354	0	0	0.500	0.354	33	40	0.537	0.007	3	2	0.520	0.022	6	14	0.469	0.013	40	26	0.525	0.009	6	4	0.561	0.026	0	2	0.462	0.049	2	5	0.552	0.022	24	8	0.588	0.010	8	3	0.531	0.017	6	8	0.501	0.014	3	7	0.444	0.015	9	4	0.484	0.017	1	3	0.530	0.029	16	13	0.529	0.010	5	3	0.552	0.020	61	47	0.497	0.007
chrXI	644496	A	G	2	5	0.512	0.038	0	0	0.500	0.354	0	0	0.500	0.354	0	0	0.500	0.354	57	32	0.536	0.007	7	5	0.520	0.022	8	7	0.469	0.013	40	27	0.525	0.009	7	4	0.562	0.026	0	1	0.462	0.049	9	4	0.552	0.022	28	20	0.588	0.010	11	14	0.531	0.017	13	20	0.501	0.014	15	7	0.444	0.015	12	11	0.483	0.018	3	3	0.532	0.029	26	22	0.529	0.010	8	2	0.552	0.020	60	58	0.498	0.007
chrXI	645006	A	T	2	1	0.505	0.039	0	0	0.500	0.354	2	0	0.500	0.354	0	0	0.500	0.354	26	20	0.537	0.007	8	8	0.520	0.022	10	14	0.468	0.014	22	13	0.524	0.009	7	4	0.559	0.027	1	0	0.448	0.050	1	5	0.554	0.022	14	13	0.590	0.010	8	8	0.533	0.017	14	8	0.504	0.014	5	11	0.445	0.015	0	3	0.482	0.018	2	1	0.531	0.030	16	23	0.527	0.010	7	5	0.553	0.020	36	34	0.498	0.007
chrXI	645733	T	C	1	1	0.504	0.038	0	0	0.500	0.354	0	0	0.500	0.362	0	0	0.500	0.354	22	28	0.539	0.007	7	4	0.524	0.021	4	5	0.475	0.014	17	27	0.528	0.009	0	0	0.559	0.026	1	2	0.443	0.048	2	4	0.561	0.022	16	12	0.588	0.010	3	5	0.533	0.017	6	3	0.508	0.014	12	2	0.452	0.015	4	4	0.484	0.018	5	2	0.527	0.030	13	18	0.531	0.010	3	4	0.552	0.020	39	33	0.499	0.007
chrXI	646526	G	A	2	1	0.504	0.039	0	0	0.500	0.354	0	0	0.500	0.362	0	0	0.500	0.354	68	51	0.538	0.007	2	7	0.525	0.022	11	10	0.474	0.014	43	30	0.529	0.009	2	1	0.558	0.026	8	0	0.443	0.048	5	6	0.562	0.022	33	13	0.588	0.010	14	8	0.534	0.017	17	13	0.509	0.014	14	17	0.456	0.016	9	15	0.483	0.018	0	0	0.526	0.030	30	27	0.531	0.010	10	1	0.554	0.021	64	54	0.499	0.007
chrXI	647194	C	T	8	2	0.504	0.039	0	0	0.500	0.354	0	0	0.500	0.362	0	0	0.500	0.354	147	131	0.538	0.007	30	19	0.523	0.022	34	28	0.474	0.014	79	48	0.530	0.009	12	11	0.559	0.026	5	8	0.445	0.049	23	13	0.562	0.022	69	53	0.585	0.011	35	18	0.533	0.017	37	39	0.507	0.014	28	41	0.459	0.016	26	25	0.483	0.018	9	10	0.525	0.031	67	75	0.528	0.010	27	16	0.556	0.021	132	126	0.501	0.007
chrXI	648944	A	G	6	4	0.507	0.040	0	0	0.500	0.354	2	0	0.500	0.361	0	0	0.500	0.354	77	40	0.540	0.007	10	11	0.525	0.022	16	25	0.473	0.014	44	42	0.533	0.009	5	8	0.564	0.027	2	5	0.437	0.051	12	5	0.564	0.023	39	34	0.584	0.011	10	13	0.533	0.018	19	17	0.513	0.015	17	27	0.460	0.016	9	11	0.482	0.018	3	5	0.524	0.031	44	31	0.532	0.011	16	10	0.566	0.021	58	70	0.502	0.007
chrXI	651329	A	T	0	0	0.497	0.043	0	0	0.500	0.354	0	0	0.500	0.360	0	0	0.500	0.354	43	48	0.536	0.008	0	5	0.522	0.024	11	9	0.471	0.015	36	38	0.532	0.010	1	3	0.563	0.029	0	3	0.434	0.054	3	5	0.580	0.025	23	14	0.581	0.012	7	5	0.531	0.020	10	10	0.513	0.016	9	5	0.466	0.018	5	8	0.473	0.020	0	2	0.527	0.033	19	22	0.533	0.012	4	5	0.563	0.024	55	65	0.497	0.008
chrXI	651784	G	T	3	0	0.497	0.043	0	0	0.500	0.354	0	0	0.500	0.360	0	0	0.500	0.354	28	18	0.536	0.008	1	2	0.521	0.025	7	2	0.468	0.016	22	22	0.532	0.010	0	6	0.563	0.029	0	0	0.434	0.054	7	1	0.580	0.025	10	8	0.578	0.012	2	3	0.532	0.020	5	7	0.514	0.016	4	2	0.464	0.018	4	0	0.469	0.021	1	2	0.527	0.033	6	6	0.532	0.012	3	4	0.561	0.024	25	35	0.496	0.008
chrXI	653453	C	T	0	3	0.501	0.044	0	0	0.500	0.354	0	0	0.500	0.359	0	0	0.500	0.354	26	17	0.541	0.009	5	4	0.512	0.026	5	13	0.470	0.016	24	20	0.530	0.011	2	2	0.565	0.030	0	4	0.434	0.054	2	2	0.580	0.026	11	7	0.582	0.012	4	5	0.530	0.021	12	4	0.523	0.017	4	2	0.461	0.019	4	1	0.463	0.021	3	3	0.537	0.034	6	9	0.533	0.012	6	0	0.561	0.024	25	40	0.496	0.008
chrXI	656470	G	A	2	4	0.501	0.047	0	0	0.500	0.354	1	0	0.500	0.358	1	0	0.500	0.354	106	76	0.551	0.009	14	5	0.520	0.029	17	19	0.470	0.018	37	45	0.537	0.012	12	5	0.574	0.034	2	4	0.410	0.061	15	5	0.585	0.028	45	33	0.584	0.014	14	8	0.531	0.023	18	20	0.527	0.019	24	25	0.464	0.021	10	22	0.480	0.024	6	8	0.530	0.038	47	34	0.531	0.014	16	11	0.582	0.027	98	73	0.491	0.009
chrXI	656736	G	T	8	3	0.496	0.049	0	0	0.500	0.354	0	0	0.500	0.358	0	2	0.500	0.354	91	72	0.551	0.010	12	10	0.519	0.030	16	25	0.473	0.019	48	54	0.540	0.012	9	0	0.574	0.034	5	0	0.405	0.064	14	6	0.585	0.029	43	30	0.580	0.014	18	14	0.536	0.023	17	17	0.526	0.020	18	23	0.460	0.021	13	10	0.473	0.025	4	5	0.528	0.039	57	39	0.535	0.014	16	14	0.584	0.027	94	85	0.492	0.009
chrXI	657654	A	T	2	0	0.496	0.049	1	0	0.500	0.354	0	0	0.500	0.357	0	0	0.500	0.354	51	64	0.551	0.010	2	9	0.519	0.030	16	17	0.473	0.019	33	28	0.540	0.012	5	4	0.574	0.034	0	5	0.405	0.065	4	3	0.585	0.029	33	25	0.580	0.014	5	6	0.536	0.023	9	14	0.525	0.020	16	14	0.460	0.021	11	10	0.473	0.025	1	2	0.528	0.039	30	21	0.535	0.014	15	9	0.584	0.027	40	70	0.492	0.009
chrXI	657801	G	A	4	4	0.496	0.049	1	0	0.500	0.354	0	0	0.500	0.357	0	0	0.500	0.354	38	58	0.552	0.010	4	4	0.521	0.030	7	8	0.471	0.019	30	28	0.540	0.012	3	1	0.574	0.034	0	3	0.405	0.065	2	3	0.585	0.029	25	21	0.578	0.014	5	5	0.535	0.023	11	5	0.525	0.020	11	6	0.461	0.021	7	8	0.471	0.025	1	0	0.523	0.040	21	20	0.536	0.014	10	4	0.584	0.027	42	48	0.492	0.009
chrXI	657812	T	C	4	3	0.496	0.049	1	0	0.500	0.354	0	0	0.500	0.357	0	0	0.500	0.354	37	55	0.552	0.010	4	5	0.521	0.030	6	8	0.471	0.019	31	28	0.540	0.012	3	1	0.574	0.034	0	3	0.405	0.065	2	5	0.585	0.029	26	24	0.578	0.014	7	6	0.535	0.023	11	5	0.525	0.020	10	6	0.461	0.021	7	8	0.471	0.025	1	0	0.523	0.040	20	22	0.536	0.014	10	3	0.584	0.027	41	50	0.492	0.009
chrXI	657838	A	C	1	2	0.496	0.049	0	0	0.500	0.354	0	0	0.500	0.357	0	0	0.500	0.354	26	42	0.552	0.010	2	5	0.521	0.030	3	8	0.471	0.019	20	17	0.540	0.012	4	2	0.574	0.034	0	2	0.405	0.065	2	5	0.585	0.029	18	21	0.578	0.014	5	2	0.535	0.023	6	2	0.525	0.020	10	7	0.461	0.021	5	7	0.471	0.025	0	0	0.523	0.040	18	19	0.536	0.014	8	1	0.584	0.027	31	49	0.492	0.009
chrXI	657941	T	C	2	2	0.496	0.049	0	0	0.500	0.354	0	0	0.500	0.357	0	0	0.500	0.354	21	15	0.549	0.010	0	2	0.527	0.030	0	6	0.476	0.019	8	9	0.542	0.012	4	0	0.572	0.035	0	0	0.387	0.063	5	7	0.584	0.030	10	2	0.578	0.014	2	3	0.535	0.023	3	6	0.520	0.020	7	2	0.464	0.022	2	4	0.487	0.025	0	0	0.522	0.040	11	5	0.541	0.014	2	0	0.573	0.028	30	23	0.494	0.009
chrXI	657972	A	G	2	0	0.496	0.049	0	0	0.500	0.354	0	0	0.500	0.357	0	0	0.500	0.354	16	13	0.549	0.010	0	0	0.527	0.030	0	5	0.476	0.019	10	8	0.542	0.012	1	0	0.572	0.035	0	0	0.387	0.063	5	7	0.584	0.030	4	2	0.578	0.014	1	3	0.535	0.023	3	6	0.520	0.020	6	2	0.464	0.022	1	1	0.487	0.025	0	0	0.522	0.040	7	5	0.541	0.014	1	0	0.573	0.028	23	19	0.494	0.009
chrXI	657995	A	T	2	0	0.496	0.049	0	0	0.500	0.354	0	0	0.500	0.357	0	0	0.500	0.354	13	6	0.549	0.010	0	0	0.527	0.030	0	0	0.476	0.019	8	6	0.542	0.012	0	0	0.572	0.035	0	0	0.387	0.063	3	2	0.584	0.030	2	0	0.578	0.014	0	0	0.535	0.023	4	4	0.520	0.020	1	1	0.464	0.022	2	0	0.487	0.025	0	0	0.522	0.040	3	5	0.541	0.014	0	0	0.573	0.028	17	13	0.494	0.009
chrXI	658021	C	G	2	0	0.496	0.049	0	0	0.500	0.354	0	0	0.500	0.357	0	0	0.500	0.354	11	6	0.549	0.010	0	0	0.527	0.030	0	0	0.476	0.019	7	6	0.542	0.012	0	0	0.572	0.035	0	0	0.387	0.063	2	1	0.584	0.030	1	1	0.578	0.014	0	0	0.535	0.023	2	4	0.520	0.020	0	1	0.464	0.022	2	1	0.487	0.025	0	0	0.522	0.040	2	5	0.541	0.014	0	0	0.573	0.028	15	13	0.494	0.009
chrXI	658026	A	T	2	0	0.496	0.049	0	0	0.500	0.354	0	0	0.500	0.357	0	0	0.500	0.354	11	6	0.549	0.010	0	0	0.527	0.030	0	0	0.476	0.019	7	4	0.542	0.012	0	0	0.572	0.035	0	0	0.387	0.063	2	0	0.584	0.030	1	1	0.578	0.014	0	0	0.535	0.023	2	4	0.520	0.020	0	1	0.464	0.022	2	1	0.487	0.025	0	0	0.522	0.040	0	5	0.541	0.014	0	0	0.573	0.028	12	11	0.494	0.009
chrXI	658079	G	A	2	0	0.496	0.049	0	0	0.500	0.354	0	0	0.500	0.357	0	0	0.500	0.354	10	11	0.549	0.010	0	0	0.527	0.030	2	2	0.476	0.019	11	4	0.542	0.012	0	0	0.572	0.035	0	0	0.387	0.063	1	0	0.584	0.030	4	6	0.578	0.014	0	0	0.535	0.023	5	0	0.520	0.020	4	3	0.464	0.022	3	1	0.487	0.025	0	0	0.522	0.040	0	4	0.541	0.014	0	1	0.573	0.028	7	11	0.494	0.009
chrXI	658175	C	T	0	0	0.496	0.050	0	0	0.500	0.354	0	0	0.500	0.357	0	0	0.500	0.354	10	24	0.551	0.010	0	1	0.526	0.030	4	1	0.472	0.019	6	5	0.540	0.012	0	1	0.579	0.035	0	2	0.390	0.066	1	0	0.586	0.030	6	3	0.576	0.015	0	2	0.539	0.023	0	0	0.523	0.020	1	3	0.464	0.022	1	3	0.478	0.026	2	1	0.510	0.041	3	6	0.540	0.014	0	0	0.581	0.028	9	19	0.493	0.009
chrXI	658182	C	G	0	0	0.496	0.050	0	0	0.500	0.354	0	0	0.500	0.357	0	0	0.500	0.354	10	24	0.551	0.010	0	0	0.526	0.030	5	1	0.472	0.019	10	6	0.540	0.012	0	1	0.579	0.035	0	2	0.390	0.066	2	0	0.586	0.030	6	3	0.576	0.015	0	2	0.539	0.023	0	0	0.523	0.020	1	3	0.464	0.022	1	3	0.478	0.026	2	2	0.510	0.041	3	8	0.540	0.014	0	0	0.581	0.028	11	20	0.493	0.009
chrXI	658193	A	G	0	0	0.496	0.050	0	0	0.500	0.354	0	0	0.500	0.357	0	0	0.500	0.354	10	21	0.551	0.010	0	0	0.526	0.030	5	1	0.472	0.019	8	6	0.540	0.012	0	1	0.579	0.035	0	2	0.390	0.066	2	0	0.586	0.030	4	2	0.576	0.015	0	2	0.539	0.023	0	0	0.523	0.020	0	2	0.464	0.022	1	2	0.478	0.026	2	3	0.510	0.041	3	5	0.540	0.014	0	0	0.581	0.028	11	22	0.493	0.009
chrXI	658219	A	G	0	0	0.496	0.050	0	0	0.500	0.354	0	0	0.500	0.357	0	0	0.500	0.354	9	22	0.551	0.010	0	0	0.526	0.030	4	0	0.472	0.019	10	6	0.540	0.012	0	1	0.579	0.035	0	0	0.390	0.066	2	0	0.586	0.030	4	1	0.576	0.015	1	1	0.539	0.023	0	1	0.523	0.020	2	2	0.464	0.022	1	0	0.478	0.026	2	3	0.510	0.041	4	6	0.540	0.014	1	0	0.581	0.028	11	25	0.493	0.009
chrXI	658347	G	A	5	6	0.496	0.050	0	0	0.500	0.354	0	0	0.500	0.357	0	0	0.500	0.354	37	41	0.551	0.010	4	2	0.526	0.030	15	5	0.472	0.019	30	30	0.540	0.012	7	4	0.579	0.035	2	3	0.390	0.066	4	3	0.586	0.030	11	9	0.576	0.015	7	7	0.539	0.023	13	8	0.523	0.020	6	17	0.464	0.022	10	7	0.478	0.026	4	3	0.510	0.041	21	13	0.540	0.014	11	3	0.581	0.028	32	43	0.493	0.009
chrXI	658396	C	T	6	2	0.496	0.050	1	0	0.500	0.354	0	0	0.500	0.357	0	0	0.500	0.354	38	43	0.550	0.010	12	4	0.524	0.030	13	5	0.471	0.020	28	31	0.537	0.012	6	4	0.573	0.036	0	2	0.390	0.066	1	6	0.586	0.030	12	15	0.574	0.015	8	8	0.538	0.024	17	12	0.522	0.021	5	17	0.465	0.023	7	8	0.478	0.026	4	2	0.513	0.041	24	17	0.543	0.015	7	1	0.583	0.029	34	43	0.493	0.010
chrXI	658419	C	T	3	2	0.496	0.050	1	0	0.500	0.354	0	0	0.500	0.357	0	0	0.500	0.354	35	39	0.550	0.010	14	2	0.524	0.030	13	6	0.471	0.020	28	26	0.537	0.012	6	5	0.573	0.036	0	1	0.390	0.066	2	6	0.586	0.030	11	13	0.574	0.015	8	8	0.538	0.024	15	12	0.522	0.021	6	12	0.465	0.023	9	8	0.478	0.026	3	0	0.513	0.041	23	18	0.543	0.015	5	3	0.583	0.029	33	40	0.493	0.010
chrXI	658489	G	A	3	0	0.480	0.052	2	0	0.500	0.354	0	0	0.500	0.357	0	0	0.500	0.354	46	34	0.552	0.010	7	2	0.526	0.030	17	10	0.470	0.020	35	26	0.534	0.012	2	6	0.573	0.036	0	0	0.390	0.066	8	3	0.584	0.030	17	14	0.584	0.015	8	4	0.540	0.024	18	8	0.519	0.021	8	12	0.471	0.023	9	14	0.477	0.026	4	1	0.511	0.042	26	21	0.534	0.015	3	6	0.595	0.028	40	41	0.492	0.010
chrXI	658515	C	G	0	0	0.480	0.052	2	0	0.500	0.354	0	0	0.500	0.357	0	0	0.500	0.354	32	22	0.552	0.010	6	3	0.526	0.030	13	14	0.470	0.020	26	22	0.534	0.012	2	4	0.573	0.036	0	0	0.390	0.066	7	2	0.584	0.030	11	10	0.584	0.015	5	2	0.540	0.024	18	10	0.519	0.021	1	9	0.471	0.023	5	14	0.477	0.026	2	1	0.511	0.042	22	17	0.534	0.015	4	4	0.595	0.028	28	34	0.492	0.010
chrXI	661167	C	T	0	2	0.486	0.056	0	0	0.500	0.354	0	0	0.500	0.356	0	0	0.500	0.354	8	5	0.559	0.011	0	0	0.532	0.034	4	5	0.475	0.022	7	2	0.542	0.014	0	3	0.564	0.041	0	0	0.380	0.073	0	0	0.601	0.034	7	10	0.568	0.016	1	2	0.553	0.027	1	4	0.520	0.023	0	0	0.468	0.025	0	2	0.471	0.028	0	0	0.496	0.046	3	8	0.546	0.016	2	2	0.584	0.032	10	10	0.494	0.011
chrXI	661199	A	G	0	2	0.486	0.056	0	0	0.500	0.354	0	0	0.500	0.356	0	0	0.500	0.354	8	5	0.559	0.011	0	0	0.532	0.034	5	5	0.475	0.022	6	2	0.542	0.014	0	3	0.564	0.041	0	0	0.380	0.073	0	0	0.601	0.034	7	9	0.568	0.016	1	2	0.553	0.027	2	4	0.520	0.023	0	0	0.468	0.025	0	2	0.471	0.028	0	0	0.496	0.046	3	8	0.546	0.016	1	2	0.584	0.032	9	10	0.494	0.011
chrXI	663398	C	G	4	0	0.497	0.062	0	0	0.500	0.354	0	0	0.500	0.355	1	0	0.500	0.354	32	15	0.556	0.012	2	4	0.527	0.035	2	4	0.472	0.023	17	13	0.536	0.014	1	2	0.568	0.043	0	0	0.372	0.076	3	1	0.618	0.036	8	13	0.567	0.017	5	0	0.544	0.028	6	8	0.515	0.024	7	2	0.473	0.026	6	2	0.477	0.028	1	2	0.490	0.050	15	8	0.543	0.017	2	0	0.591	0.032	30	26	0.497	0.011
chrXI	666117	A	G	0	5	0.503	0.069	0	0	0.500	0.354	2	0	0.500	0.354	0	0	0.500	0.354	146	82	0.562	0.013	25	11	0.557	0.041	42	26	0.486	0.026	60	31	0.533	0.016	16	4	0.564	0.050	7	13	0.372	0.080	30	12	0.632	0.040	57	42	0.566	0.019	22	22	0.536	0.032	47	22	0.526	0.026	30	19	0.475	0.028	32	10	0.467	0.033	5	6	0.472	0.055	75	35	0.554	0.019	18	12	0.585	0.035	108	85	0.498	0.012
chrXI	666198	A	G	10	11	0.503	0.069	2	0	0.500	0.354	1	2	0.500	0.354	0	0	0.500	0.354	181	112	0.562	0.013	41	34	0.557	0.041	62	51	0.486	0.026	63	58	0.533	0.016	24	19	0.564	0.050	20	14	0.372	0.080	32	22	0.632	0.040	107	74	0.566	0.019	59	34	0.536	0.032	58	36	0.526	0.026	57	35	0.475	0.028	37	25	0.467	0.033	8	22	0.472	0.055	100	86	0.554	0.019	38	31	0.585	0.035	146	96	0.498	0.012
chrXII	4	A	C	0	1	0.502	0.083	0	0	0.500	0.354	0	0	0.500	0.296	0	0	0.500	0.354	0	9	0.468	0.014	1	0	0.516	0.043	0	1	0.428	0.029	0	3	0.472	0.018	0	0	0.438	0.054	0	0	0.522	0.074	0	0	0.471	0.051	0	6	0.511	0.021	0	6	0.497	0.038	0	6	0.531	0.031	1	3	0.537	0.031	2	2	0.476	0.036	0	1	0.432	0.062	0	6	0.452	0.021	1	2	0.490	0.041	0	11	0.452	0.014
chrXII	6	A	C	1	0	0.502	0.083	0	0	0.500	0.354	0	0	0.500	0.296	0	0	0.500	0.354	10	0	0.468	0.014	0	3	0.516	0.043	1	0	0.428	0.029	3	0	0.472	0.018	0	0	0.438	0.054	0	0	0.522	0.074	0	0	0.471	0.051	6	0	0.511	0.021	7	0	0.497	0.038	6	0	0.531	0.031	4	1	0.537	0.031	4	0	0.476	0.036	2	0	0.432	0.062	7	0	0.452	0.021	5	0	0.490	0.041	11	0	0.452	0.014
chrXII	1704	A	G	0	0	0.512	0.060	0	0	0.500	0.354	0	0	0.500	0.257	0	0	0.500	0.354	0	2	0.484	0.011	0	0	0.489	0.032	0	0	0.462	0.023	0	0	0.487	0.014	0	0	0.472	0.042	0	0	0.519	0.061	0	1	0.443	0.040	1	0	0.523	0.017	0	0	0.503	0.029	0	1	0.539	0.023	0	1	0.565	0.023	0	1	0.487	0.028	0	1	0.406	0.050	0	0	0.442	0.016	0	0	0.478	0.033	1	1	0.467	0.011
chrXII	1911	A	G	0	0	0.511	0.057	0	0	0.500	0.354	0	0	0.500	0.257	0	0	0.500	0.354	0	2	0.483	0.011	0	0	0.488	0.031	0	0	0.462	0.023	0	0	0.490	0.014	0	0	0.472	0.042	0	0	0.519	0.061	0	1	0.438	0.039	0	2	0.521	0.017	0	0	0.500	0.028	1	1	0.546	0.022	1	0	0.565	0.023	0	1	0.481	0.026	0	1	0.406	0.050	0	0	0.441	0.016	0	0	0.472	0.032	1	1	0.469	0.011
chrXII	10965	T	C	0	0	0.523	0.036	0	0	0.500	0.354	0	0	0.500	0.228	0	0	0.500	0.354	13	24	0.487	0.007	0	2	0.492	0.022	1	2	0.468	0.015	5	7	0.496	0.009	0	0	0.506	0.027	0	0	0.507	0.041	0	2	0.460	0.024	3	9	0.514	0.011	0	1	0.462	0.018	1	1	0.530	0.015	1	4	0.553	0.016	1	0	0.503	0.018	0	0	0.427	0.034	4	10	0.464	0.011	0	0	0.498	0.020	16	22	0.472	0.007
chrXII	11408	C	T	16	23	0.523	0.036	1	0	0.500	0.354	4	3	0.500	0.228	2	0	0.500	0.354	222	296	0.487	0.007	65	61	0.492	0.022	64	105	0.468	0.015	64	115	0.496	0.009	30	41	0.506	0.027	17	31	0.507	0.041	37	64	0.460	0.024	119	174	0.514	0.011	50	78	0.462	0.018	66	112	0.530	0.015	91	68	0.553	0.016	55	67	0.503	0.018	13	26	0.427	0.034	116	201	0.464	0.011	58	71	0.498	0.020	177	250	0.472	0.007
chrXII	13422	A	G	0	0	0.523	0.035	0	0	0.500	0.354	0	0	0.500	0.227	0	0	0.500	0.354	31	37	0.487	0.007	0	0	0.492	0.022	6	5	0.470	0.015	14	23	0.497	0.009	0	0	0.506	0.027	1	0	0.507	0.041	2	2	0.466	0.024	10	14	0.512	0.011	3	1	0.464	0.017	3	4	0.530	0.015	7	7	0.552	0.015	4	2	0.502	0.018	0	1	0.427	0.033	14	18	0.465	0.010	1	4	0.499	0.020	30	47	0.473	0.007
chrXII	14318	C	T	2	0	0.516	0.035	0	0	0.500	0.354	0	0	0.500	0.227	0	0	0.500	0.354	27	33	0.486	0.007	5	1	0.492	0.022	9	17	0.468	0.014	18	21	0.498	0.009	1	0	0.506	0.027	0	2	0.507	0.040	9	0	0.466	0.024	12	8	0.511	0.011	0	4	0.467	0.017	4	8	0.532	0.014	3	3	0.548	0.015	5	12	0.504	0.017	1	3	0.428	0.033	9	11	0.462	0.010	10	8	0.496	0.019	25	34	0.473	0.007
chrXII	17131	G	C	6	2	0.521	0.033	0	0	0.500	0.354	0	0	0.500	0.226	0	0	0.500	0.354	21	30	0.484	0.007	6	3	0.493	0.021	24	8	0.465	0.014	22	28	0.495	0.009	1	2	0.507	0.026	0	0	0.509	0.039	3	2	0.467	0.023	23	22	0.515	0.010	6	8	0.467	0.016	3	9	0.538	0.014	14	12	0.545	0.015	11	2	0.501	0.017	0	5	0.430	0.032	21	24	0.464	0.010	8	3	0.504	0.019	32	51	0.472	0.007
chrXII	18624	C	T	2	0	0.521	0.033	0	0	0.500	0.354	2	0	0.500	0.226	0	0	0.500	0.354	45	24	0.484	0.007	1	2	0.493	0.021	10	7	0.465	0.014	37	25	0.495	0.009	1	3	0.507	0.026	0	0	0.509	0.039	7	1	0.467	0.023	17	6	0.515	0.010	5	2	0.467	0.016	7	0	0.539	0.014	8	3	0.545	0.015	0	0	0.501	0.016	1	0	0.430	0.031	18	7	0.464	0.010	4	1	0.504	0.019	46	38	0.472	0.007
chrXII	18699	T	C	0	1	0.521	0.033	0	1	0.500	0.354	0	0	0.500	0.226	0	0	0.500	0.354	54	44	0.484	0.007	3	12	0.493	0.021	26	12	0.465	0.014	31	32	0.495	0.009	4	6	0.507	0.026	4	2	0.509	0.039	5	6	0.467	0.023	31	22	0.515	0.010	6	8	0.467	0.016	9	10	0.539	0.014	12	8	0.545	0.015	8	14	0.501	0.016	6	4	0.430	0.031	25	22	0.464	0.010	8	6	0.504	0.019	62	60	0.472	0.007
chrXII	19080	C	T	6	3	0.516	0.032	0	0	0.500	0.354	0	2	0.500	0.226	0	2	0.500	0.354	77	77	0.483	0.007	17	25	0.494	0.020	25	28	0.466	0.014	54	46	0.496	0.009	8	9	0.507	0.026	12	7	0.509	0.039	10	9	0.467	0.023	44	45	0.515	0.010	25	15	0.467	0.016	31	26	0.539	0.014	19	23	0.546	0.015	13	14	0.503	0.016	4	9	0.430	0.031	37	51	0.464	0.010	16	31	0.505	0.019	68	74	0.472	0.007
chrXII	19191	T	A	1	2	0.516	0.032	0	0	0.500	0.354	2	2	0.500	0.226	0	0	0.500	0.354	64	65	0.483	0.007	3	10	0.494	0.020	16	23	0.466	0.014	34	37	0.496	0.009	5	3	0.507	0.026	0	0	0.509	0.039	5	6	0.467	0.023	47	26	0.515	0.010	16	11	0.467	0.016	15	25	0.539	0.014	17	12	0.546	0.015	10	9	0.503	0.016	8	11	0.430	0.031	23	35	0.464	0.010	4	9	0.505	0.019	56	78	0.472	0.007
chrXII	19236	A	G	1	1	0.516	0.032	0	0	0.500	0.354	2	2	0.500	0.226	0	0	0.500	0.354	64	78	0.483	0.007	2	13	0.494	0.020	13	21	0.466	0.014	38	38	0.496	0.009	3	5	0.507	0.026	0	0	0.509	0.039	5	4	0.467	0.023	49	25	0.515	0.010	21	15	0.467	0.016	16	29	0.539	0.014	20	13	0.546	0.015	12	7	0.503	0.016	5	6	0.430	0.031	23	40	0.464	0.010	5	7	0.505	0.019	64	78	0.472	0.007
chrXII	19419	A	G	3	2	0.516	0.032	0	0	0.500	0.354	0	0	0.500	0.226	0	0	0.500	0.354	55	73	0.483	0.007	9	10	0.494	0.020	19	33	0.466	0.014	34	54	0.496	0.009	7	10	0.507	0.026	0	2	0.509	0.039	5	5	0.467	0.023	29	29	0.515	0.010	23	19	0.467	0.016	17	11	0.539	0.014	15	13	0.546	0.015	10	17	0.503	0.016	5	5	0.430	0.031	29	32	0.464	0.010	10	10	0.505	0.019	52	68	0.472	0.007
chrXII	19593	C	T	7	4	0.516	0.032	0	0	0.500	0.354	0	2	0.500	0.226	0	0	0.500	0.354	38	66	0.483	0.007	19	18	0.494	0.020	17	16	0.466	0.014	25	28	0.496	0.009	13	4	0.507	0.026	4	6	0.509	0.039	11	6	0.467	0.023	23	42	0.515	0.010	25	14	0.467	0.016	32	29	0.539	0.014	21	18	0.546	0.015	14	16	0.503	0.016	5	5	0.430	0.031	22	47	0.464	0.010	14	5	0.505	0.019	43	38	0.472	0.007
chrXII	19608	G	C	6	5	0.516	0.032	0	0	0.500	0.354	0	1	0.500	0.226	0	0	0.500	0.354	24	60	0.483	0.007	15	17	0.494	0.020	17	16	0.466	0.014	26	22	0.496	0.009	11	3	0.507	0.026	4	2	0.509	0.039	11	5	0.467	0.023	20	40	0.515	0.010	22	13	0.467	0.016	26	28	0.539	0.014	23	13	0.546	0.015	14	14	0.503	0.016	5	5	0.430	0.031	26	45	0.464	0.010	13	5	0.505	0.019	40	35	0.472	0.007
chrXII	19788	A	G	2	0	0.516	0.032	0	0	0.500	0.354	0	0	0.500	0.226	0	0	0.500	0.354	6	4	0.483	0.007	2	3	0.494	0.020	3	3	0.466	0.014	9	9	0.496	0.009	0	0	0.508	0.026	0	0	0.509	0.039	0	2	0.467	0.023	5	1	0.515	0.010	1	3	0.467	0.016	3	2	0.539	0.014	0	0	0.546	0.015	0	0	0.503	0.016	0	0	0.430	0.031	3	0	0.464	0.010	0	0	0.505	0.019	8	14	0.472	0.007
chrXII	19819	T	G	4	0	0.516	0.032	0	0	0.500	0.354	0	0	0.500	0.226	0	0	0.500	0.354	9	4	0.483	0.007	2	3	0.494	0.020	5	4	0.466	0.014	9	10	0.496	0.009	0	0	0.508	0.026	0	0	0.509	0.039	0	2	0.467	0.023	4	2	0.515	0.010	1	2	0.467	0.016	3	2	0.539	0.014	0	0	0.546	0.015	0	0	0.503	0.016	0	0	0.430	0.031	0	0	0.464	0.010	0	0	0.505	0.019	10	11	0.472	0.007
chrXII	19832	C	T	4	0	0.516	0.032	0	0	0.500	0.354	0	0	0.500	0.226	0	0	0.500	0.354	8	3	0.483	0.007	1	3	0.494	0.020	4	4	0.466	0.014	7	10	0.496	0.009	0	0	0.508	0.026	0	2	0.509	0.039	0	2	0.467	0.023	6	2	0.515	0.010	1	2	0.467	0.016	3	2	0.539	0.014	1	0	0.546	0.015	0	0	0.503	0.016	0	0	0.430	0.031	0	0	0.464	0.010	0	0	0.505	0.019	10	10	0.472	0.007
chrXII	19877	C	T	2	0	0.516	0.032	0	0	0.500	0.354	0	0	0.500	0.226	0	0	0.500	0.354	14	3	0.483	0.007	1	0	0.494	0.020	5	1	0.466	0.014	8	9	0.496	0.009	0	0	0.508	0.026	0	2	0.509	0.039	1	0	0.467	0.023	4	1	0.515	0.010	3	0	0.467	0.016	5	1	0.539	0.014	2	0	0.546	0.015	0	1	0.503	0.016	1	1	0.430	0.031	5	2	0.464	0.010	0	1	0.505	0.019	18	15	0.472	0.007
chrXII	19889	G	A	2	0	0.516	0.032	0	0	0.500	0.354	0	0	0.500	0.226	0	0	0.500	0.354	16	4	0.483	0.007	1	0	0.494	0.020	6	2	0.466	0.014	14	7	0.496	0.009	0	0	0.508	0.026	1	2	0.509	0.039	1	0	0.467	0.023	4	1	0.515	0.010	3	0	0.467	0.016	6	1	0.539	0.014	4	0	0.546	0.015	0	1	0.503	0.016	1	1	0.430	0.031	6	3	0.464	0.010	0	1	0.505	0.019	21	19	0.472	0.007
chrXII	19910	A	T	0	0	0.516	0.032	0	0	0.500	0.354	0	0	0.500	0.226	0	0	0.500	0.354	12	5	0.483	0.007	2	0	0.494	0.020	4	1	0.466	0.014	14	5	0.496	0.009	0	0	0.508	0.026	2	0	0.509	0.039	2	0	0.467	0.023	4	2	0.515	0.010	5	0	0.467	0.016	4	1	0.539	0.014	4	1	0.546	0.015	0	2	0.503	0.016	2	2	0.430	0.031	8	3	0.464	0.010	0	2	0.505	0.019	25	17	0.472	0.007
chrXII	19941	A	C	1	0	0.516	0.032	0	0	0.500	0.354	0	0	0.500	0.226	0	0	0.500	0.354	13	2	0.483	0.007	1	0	0.494	0.020	6	1	0.466	0.014	17	3	0.496	0.009	0	0	0.508	0.026	2	1	0.509	0.039	2	0	0.467	0.023	8	2	0.515	0.010	4	0	0.467	0.016	7	2	0.539	0.014	6	1	0.546	0.015	2	1	0.503	0.016	2	0	0.430	0.031	11	5	0.464	0.010	0	2	0.505	0.019	25	9	0.472	0.007
chrXII	20003	G	A	2	2	0.516	0.032	0	0	0.500	0.354	0	0	0.500	0.226	0	0	0.500	0.354	31	12	0.483	0.007	13	4	0.494	0.020	5	6	0.466	0.014	24	9	0.496	0.009	1	0	0.508	0.026	0	2	0.509	0.039	3	4	0.467	0.023	23	6	0.515	0.010	9	4	0.467	0.016	11	7	0.539	0.014	12	4	0.546	0.015	12	3	0.503	0.016	3	1	0.430	0.031	23	10	0.464	0.010	4	3	0.505	0.019	48	24	0.472	0.007
chrXII	20041	A	C	3	2	0.516	0.032	0	0	0.500	0.354	0	0	0.500	0.226	0	0	0.500	0.354	46	23	0.483	0.007	16	8	0.494	0.020	5	7	0.466	0.014	33	17	0.496	0.009	1	0	0.508	0.026	0	2	0.509	0.039	2	6	0.467	0.023	30	14	0.515	0.010	7	4	0.467	0.016	9	9	0.539	0.014	18	7	0.546	0.015	12	5	0.503	0.016	4	2	0.430	0.031	22	14	0.464	0.010	6	7	0.505	0.019	51	42	0.472	0.007
chrXII	20097	C	T	2	0	0.516	0.032	0	0	0.500	0.354	0	0	0.500	0.226	0	0	0.500	0.354	61	39	0.483	0.007	11	5	0.494	0.020	9	6	0.466	0.014	44	23	0.496	0.009	2	4	0.508	0.026	2	2	0.509	0.039	6	10	0.467	0.023	36	22	0.515	0.010	6	7	0.467	0.016	13	8	0.539	0.014	18	6	0.546	0.015	17	6	0.503	0.016	2	1	0.430	0.031	43	16	0.464	0.010	7	8	0.505	0.019	69	67	0.472	0.007
chrXII	20103	G	C	2	0	0.516	0.032	1	0	0.500	0.354	0	0	0.500	0.226	0	0	0.500	0.354	59	31	0.483	0.007	10	3	0.494	0.020	9	4	0.466	0.014	46	21	0.496	0.009	2	4	0.508	0.026	2	1	0.509	0.039	6	8	0.467	0.023	35	22	0.515	0.010	5	5	0.467	0.016	11	7	0.539	0.014	17	5	0.546	0.015	19	5	0.503	0.016	2	1	0.430	0.031	41	14	0.464	0.010	7	6	0.505	0.019	66	58	0.472	0.007
chrXII	20108	G	C	2	0	0.516	0.032	1	0	0.500	0.354	0	0	0.500	0.226	0	0	0.500	0.354	65	29	0.483	0.007	10	2	0.494	0.020	11	4	0.466	0.014	50	20	0.496	0.009	2	4	0.508	0.026	3	1	0.509	0.039	6	8	0.467	0.023	41	19	0.515	0.010	6	5	0.467	0.016	12	6	0.539	0.014	15	5	0.546	0.015	17	5	0.503	0.016	2	0	0.430	0.031	44	14	0.464	0.010	7	5	0.505	0.019	71	55	0.472	0.007
chrXII	20109	C	T	2	0	0.516	0.032	1	0	0.500	0.354	0	0	0.500	0.226	0	0	0.500	0.354	65	29	0.483	0.007	10	2	0.494	0.020	11	4	0.466	0.014	50	20	0.496	0.009	2	4	0.508	0.026	3	1	0.509	0.039	6	8	0.467	0.023	41	19	0.515	0.010	6	5	0.467	0.016	12	6	0.539	0.014	15	5	0.546	0.015	17	5	0.503	0.016	2	0	0.430	0.031	44	14	0.464	0.010	7	5	0.505	0.019	71	55	0.472	0.007
chrXII	20114	C	T	2	0	0.516	0.032	1	0	0.500	0.354	0	0	0.500	0.226	0	0	0.500	0.354	66	31	0.483	0.007	10	4	0.494	0.020	11	5	0.466	0.014	51	19	0.496	0.009	2	4	0.508	0.026	5	2	0.509	0.039	6	8	0.467	0.023	39	19	0.515	0.010	7	5	0.467	0.016	12	6	0.539	0.014	15	5	0.546	0.015	16	6	0.503	0.016	2	0	0.430	0.031	44	14	0.464	0.010	8	5	0.505	0.019	70	56	0.472	0.007
chrXII	20157	G	A	0	2	0.516	0.032	1	0	0.500	0.354	0	0	0.500	0.226	0	0	0.500	0.354	58	68	0.483	0.007	4	6	0.494	0.020	11	2	0.466	0.014	40	43	0.496	0.009	3	6	0.508	0.026	6	0	0.509	0.039	6	11	0.467	0.023	28	26	0.515	0.010	6	8	0.467	0.016	11	12	0.539	0.014	9	6	0.546	0.015	8	9	0.503	0.016	2	0	0.430	0.031	36	26	0.464	0.010	6	9	0.505	0.019	69	74	0.472	0.007
chrXII	20163	A	G	0	2	0.516	0.032	1	0	0.500	0.354	0	0	0.500	0.226	0	0	0.500	0.354	56	67	0.483	0.007	4	6	0.494	0.020	11	3	0.466	0.014	40	44	0.496	0.009	3	6	0.508	0.026	7	0	0.509	0.039	6	11	0.467	0.023	27	27	0.515	0.010	6	8	0.467	0.016	12	12	0.539	0.014	9	7	0.546	0.015	7	9	0.503	0.016	2	0	0.430	0.031	36	27	0.464	0.010	6	9	0.505	0.019	68	76	0.472	0.007
chrXII	20200	A	G	1	2	0.516	0.032	0	0	0.500	0.354	0	0	0.500	0.226	0	0	0.500	0.354	59	82	0.483	0.007	5	5	0.494	0.020	7	10	0.466	0.014	39	44	0.496	0.009	1	3	0.508	0.026	10	0	0.509	0.039	2	11	0.467	0.023	32	20	0.515	0.010	3	13	0.467	0.016	13	10	0.539	0.014	11	4	0.546	0.015	10	11	0.503	0.016	5	0	0.430	0.031	35	29	0.464	0.010	9	7	0.505	0.019	62	74	0.472	0.007
chrXII	20228	G	T	2	3	0.516	0.032	1	0	0.500	0.354	0	0	0.500	0.226	0	0	0.500	0.354	67	96	0.483	0.007	6	4	0.494	0.020	8	13	0.466	0.014	45	47	0.496	0.009	5	4	0.508	0.026	10	0	0.509	0.039	3	9	0.467	0.023	30	21	0.515	0.010	2	12	0.467	0.016	14	9	0.539	0.014	10	6	0.546	0.015	13	11	0.503	0.016	4	0	0.430	0.031	43	36	0.464	0.010	12	6	0.505	0.019	68	78	0.472	0.007
chrXII	20235	G	A	2	3	0.516	0.032	1	0	0.500	0.354	0	0	0.500	0.226	0	0	0.500	0.354	65	90	0.483	0.007	6	4	0.494	0.020	8	13	0.466	0.014	44	46	0.496	0.009	5	4	0.508	0.026	10	0	0.509	0.039	3	9	0.467	0.023	27	25	0.515	0.010	2	12	0.467	0.016	16	8	0.539	0.014	12	6	0.546	0.015	14	10	0.503	0.016	4	1	0.430	0.031	39	36	0.464	0.010	12	6	0.505	0.019	65	80	0.472	0.007
chrXII	20241	C	T	2	6	0.516	0.032	1	0	0.500	0.354	0	0	0.500	0.226	0	0	0.500	0.354	66	91	0.483	0.007	6	5	0.494	0.020	9	15	0.466	0.014	40	44	0.496	0.009	5	4	0.508	0.026	10	1	0.509	0.039	3	8	0.467	0.023	28	30	0.515	0.010	2	12	0.467	0.016	16	13	0.539	0.014	11	10	0.546	0.015	14	10	0.503	0.016	4	1	0.430	0.031	41	40	0.464	0.010	12	7	0.505	0.019	61	86	0.472	0.007
chrXII	20301	G	A	3	7	0.516	0.032	1	0	0.500	0.354	0	0	0.500	0.226	0	0	0.500	0.354	74	90	0.483	0.007	7	10	0.494	0.020	16	12	0.466	0.014	42	50	0.496	0.009	2	2	0.508	0.026	6	2	0.509	0.039	8	9	0.467	0.023	22	32	0.515	0.010	6	17	0.467	0.016	17	16	0.539	0.014	18	10	0.546	0.015	18	7	0.503	0.016	2	2	0.430	0.031	47	46	0.464	0.010	11	6	0.505	0.019	80	80	0.472	0.007
chrXII	20344	T	A	1	8	0.516	0.032	1	0	0.500	0.354	0	0	0.500	0.226	0	0	0.500	0.354	73	94	0.483	0.007	7	13	0.494	0.020	21	12	0.466	0.014	48	46	0.496	0.009	3	1	0.508	0.026	6	1	0.509	0.039	7	7	0.467	0.023	29	35	0.515	0.010	7	14	0.467	0.016	18	11	0.539	0.014	22	16	0.546	0.015	18	9	0.503	0.016	3	4	0.430	0.031	48	41	0.464	0.010	8	6	0.505	0.019	78	84	0.472	0.007
chrXII	20366	T	C	0	3	0.516	0.032	0	0	0.500	0.354	0	0	0.500	0.226	0	0	0.500	0.354	75	76	0.483	0.007	8	20	0.494	0.020	24	31	0.466	0.014	42	30	0.497	0.009	10	2	0.508	0.026	10	4	0.509	0.039	5	9	0.467	0.023	30	40	0.515	0.010	13	13	0.467	0.016	22	16	0.539	0.014	22	24	0.546	0.015	16	13	0.503	0.016	4	7	0.430	0.031	42	45	0.464	0.010	10	5	0.505	0.019	69	84	0.472	0.007
chrXII	20402	A	G	3	3	0.516	0.032	0	0	0.500	0.354	0	0	0.500	0.226	0	0	0.500	0.354	80	82	0.483	0.007	7	24	0.494	0.020	18	35	0.466	0.014	42	33	0.497	0.009	11	3	0.508	0.026	9	5	0.509	0.039	5	10	0.467	0.023	40	31	0.515	0.010	16	16	0.467	0.016	31	20	0.539	0.014	25	24	0.546	0.015	19	13	0.503	0.016	4	11	0.430	0.031	41	48	0.464	0.010	9	8	0.505	0.019	73	87	0.472	0.007
chrXII	20423	C	G	8	3	0.516	0.032	0	0	0.500	0.354	0	0	0.500	0.226	0	0	0.500	0.354	71	84	0.483	0.007	8	22	0.494	0.020	19	35	0.466	0.014	37	38	0.497	0.009	8	5	0.508	0.026	15	7	0.509	0.039	4	13	0.467	0.023	43	35	0.515	0.010	18	17	0.467	0.016	34	18	0.539	0.014	22	28	0.546	0.015	19	7	0.503	0.016	3	13	0.430	0.031	41	50	0.464	0.010	6	10	0.505	0.019	61	88	0.472	0.007
chrXII	20452	G	A	12	2	0.516	0.032	0	0	0.500	0.354	0	0	0.500	0.226	0	0	0.500	0.354	70	83	0.483	0.007	7	19	0.494	0.020	22	35	0.466	0.014	39	41	0.497	0.009	9	5	0.508	0.026	14	6	0.509	0.039	6	10	0.467	0.023	50	41	0.515	0.010	14	19	0.467	0.016	36	16	0.539	0.014	24	26	0.546	0.015	21	8	0.503	0.016	2	10	0.430	0.031	43	52	0.464	0.010	8	10	0.505	0.019	65	88	0.472	0.007
chrXII	20602	T	C	1	0	0.516	0.032	0	0	0.500	0.354	0	0	0.500	0.226	0	0	0.500	0.354	44	54	0.483	0.007	4	4	0.494	0.020	12	11	0.466	0.014	44	40	0.497	0.009	5	4	0.508	0.026	4	0	0.509	0.039	7	3	0.467	0.023	28	20	0.515	0.010	7	4	0.467	0.016	20	14	0.539	0.014	9	20	0.546	0.015	8	7	0.503	0.016	3	6	0.430	0.031	12	22	0.464	0.010	5	5	0.505	0.019	56	70	0.472	0.007
chrXII	20619	A	G	1	0	0.516	0.032	0	0	0.500	0.354	0	0	0.500	0.226	0	0	0.500	0.354	45	49	0.483	0.007	2	4	0.494	0.020	6	9	0.466	0.014	45	37	0.497	0.008	5	3	0.508	0.026	4	0	0.509	0.039	8	1	0.467	0.023	19	15	0.515	0.010	8	5	0.467	0.016	17	14	0.539	0.014	9	15	0.546	0.015	9	6	0.503	0.016	2	3	0.430	0.031	13	16	0.464	0.010	5	6	0.505	0.019	50	57	0.472	0.007
chrXII	20630	C	A	1	0	0.516	0.032	0	0	0.500	0.354	0	0	0.500	0.226	0	0	0.500	0.354	52	51	0.483	0.007	2	4	0.494	0.020	8	9	0.466	0.014	50	35	0.497	0.008	5	3	0.508	0.026	4	0	0.509	0.039	8	1	0.467	0.023	16	18	0.515	0.010	8	5	0.467	0.016	17	16	0.539	0.014	9	15	0.546	0.015	11	8	0.503	0.016	2	4	0.430	0.031	12	15	0.464	0.010	4	7	0.505	0.019	54	62	0.472	0.007
chrXII	20686	C	T	0	0	0.516	0.032	0	0	0.500	0.354	0	0	0.500	0.226	0	0	0.500	0.354	36	35	0.483	0.007	0	3	0.494	0.020	5	4	0.466	0.014	32	29	0.497	0.008	2	0	0.508	0.026	1	0	0.509	0.039	5	1	0.467	0.023	10	11	0.515	0.010	5	5	0.467	0.016	9	10	0.539	0.014	1	5	0.546	0.015	8	5	0.503	0.016	3	4	0.430	0.031	12	10	0.464	0.010	1	5	0.505	0.019	37	39	0.472	0.007
chrXII	20883	G	A	3	0	0.516	0.032	0	0	0.500	0.354	0	0	0.500	0.226	0	0	0.500	0.354	20	41	0.483	0.007	9	9	0.494	0.020	8	4	0.467	0.014	7	19	0.497	0.008	4	6	0.508	0.026	2	0	0.509	0.039	0	2	0.467	0.023	17	18	0.515	0.010	6	5	0.467	0.016	11	4	0.539	0.014	8	9	0.546	0.015	8	7	0.503	0.016	2	3	0.430	0.031	12	20	0.464	0.010	2	3	0.505	0.019	15	41	0.472	0.007
chrXII	20945	A	C	1	0	0.516	0.032	0	0	0.500	0.354	0	0	0.500	0.226	0	0	0.500	0.354	10	29	0.483	0.007	3	4	0.494	0.020	7	5	0.467	0.014	11	18	0.497	0.008	1	2	0.508	0.026	0	0	0.509	0.039	0	0	0.467	0.023	7	10	0.515	0.010	3	2	0.467	0.016	2	2	0.539	0.014	1	7	0.546	0.015	4	6	0.503	0.016	0	0	0.430	0.031	6	11	0.464	0.010	2	1	0.505	0.019	17	30	0.472	0.007
chrXII	20977	T	G	1	2	0.516	0.032	0	0	0.500	0.354	0	0	0.500	0.226	0	0	0.500	0.354	12	32	0.483	0.007	6	5	0.494	0.020	13	10	0.467	0.014	13	23	0.497	0.008	5	4	0.508	0.026	2	2	0.509	0.039	2	2	0.467	0.023	17	17	0.515	0.010	1	3	0.467	0.016	11	8	0.539	0.014	2	10	0.546	0.015	3	11	0.503	0.016	1	0	0.430	0.031	6	12	0.464	0.010	2	2	0.505	0.019	22	38	0.472	0.007
chrXII	20990	C	A	1	2	0.516	0.032	0	0	0.500	0.354	0	0	0.500	0.226	0	0	0.500	0.354	12	36	0.483	0.007	6	6	0.494	0.020	13	10	0.467	0.014	14	24	0.497	0.008	4	5	0.508	0.026	2	2	0.509	0.039	2	2	0.467	0.023	20	20	0.515	0.010	1	4	0.467	0.016	11	8	0.539	0.014	3	11	0.546	0.015	6	12	0.503	0.016	2	0	0.430	0.031	6	15	0.464	0.010	2	2	0.505	0.019	22	44	0.472	0.007
chrXII	21053	T	A	3	3	0.516	0.032	0	0	0.500	0.354	0	0	0.500	0.226	0	0	0.500	0.354	37	53	0.483	0.007	2	11	0.494	0.020	12	14	0.467	0.014	27	26	0.497	0.008	5	1	0.508	0.026	2	0	0.509	0.039	4	9	0.467	0.023	28	22	0.515	0.010	9	6	0.467	0.016	12	9	0.539	0.014	12	7	0.546	0.015	11	6	0.503	0.016	3	4	0.430	0.031	16	19	0.464	0.010	3	4	0.505	0.019	46	65	0.472	0.007
chrXII	21252	T	C	1	4	0.516	0.032	0	0	0.500	0.354	2	0	0.500	0.226	0	0	0.500	0.354	90	82	0.483	0.007	17	14	0.494	0.020	31	29	0.467	0.014	45	40	0.497	0.008	8	5	0.508	0.026	7	1	0.509	0.039	6	11	0.467	0.023	42	25	0.515	0.010	24	16	0.467	0.016	21	13	0.539	0.014	34	16	0.546	0.015	11	16	0.504	0.016	4	8	0.430	0.031	30	59	0.464	0.010	15	20	0.506	0.019	86	87	0.472	0.007
chrXII	21370	T	C	3	5	0.516	0.032	0	0	0.500	0.354	1	2	0.500	0.226	0	0	0.500	0.354	99	89	0.483	0.007	17	10	0.494	0.020	43	34	0.467	0.014	60	45	0.497	0.008	8	12	0.508	0.026	7	4	0.509	0.039	12	13	0.467	0.023	53	51	0.515	0.010	29	15	0.467	0.016	39	26	0.539	0.014	32	31	0.546	0.015	23	16	0.504	0.016	7	8	0.430	0.031	40	56	0.464	0.010	17	14	0.506	0.019	95	85	0.472	0.007
chrXII	21384	T	C	5	5	0.516	0.032	0	0	0.500	0.354	1	2	0.500	0.226	0	0	0.500	0.354	102	96	0.483	0.007	19	10	0.494	0.020	43	36	0.467	0.014	59	46	0.497	0.008	7	13	0.508	0.026	7	6	0.509	0.039	14	12	0.467	0.023	55	58	0.515	0.010	31	16	0.467	0.016	41	28	0.539	0.014	33	30	0.546	0.015	26	20	0.504	0.016	7	9	0.430	0.031	42	56	0.464	0.010	19	13	0.506	0.019	89	90	0.472	0.007
chrXII	21405	A	G	8	4	0.516	0.032	0	0	0.500	0.354	0	2	0.500	0.226	0	0	0.500	0.354	101	94	0.483	0.007	19	11	0.494	0.020	45	31	0.467	0.014	61	45	0.497	0.008	7	12	0.508	0.026	8	10	0.509	0.039	15	10	0.467	0.023	60	54	0.515	0.010	30	20	0.467	0.016	41	32	0.539	0.014	33	31	0.546	0.015	30	24	0.504	0.016	6	7	0.430	0.031	43	57	0.464	0.010	20	14	0.506	0.019	90	85	0.472	0.007
chrXII	21407	G	A	8	4	0.516	0.032	0	0	0.500	0.354	0	2	0.500	0.226	0	0	0.500	0.354	101	94	0.483	0.007	19	11	0.494	0.020	45	31	0.467	0.014	61	45	0.497	0.008	7	12	0.508	0.026	8	10	0.509	0.039	15	10	0.467	0.023	60	54	0.515	0.010	30	20	0.467	0.016	41	32	0.539	0.014	33	31	0.546	0.015	30	24	0.504	0.016	6	7	0.430	0.031	43	57	0.464	0.010	20	14	0.506	0.019	90	85	0.472	0.007
chrXII	21693	C	G	7	6	0.516	0.032	0	0	0.500	0.354	0	0	0.500	0.226	0	1	0.500	0.354	105	103	0.483	0.007	14	23	0.494	0.020	42	38	0.467	0.014	43	50	0.497	0.008	9	8	0.508	0.026	3	6	0.509	0.039	14	14	0.467	0.023	52	50	0.515	0.010	18	32	0.467	0.016	35	28	0.539	0.014	32	21	0.546	0.015	35	27	0.504	0.016	4	9	0.430	0.031	42	66	0.464	0.010	14	21	0.506	0.019	83	80	0.472	0.007
chrXII	21830	T	C	5	2	0.516	0.032	0	0	0.500	0.354	2	0	0.500	0.226	0	0	0.500	0.354	81	87	0.483	0.007	8	11	0.494	0.020	17	24	0.467	0.014	40	42	0.497	0.008	6	1	0.508	0.026	3	1	0.509	0.039	14	6	0.467	0.023	29	31	0.515	0.010	17	12	0.467	0.016	12	7	0.539	0.014	22	13	0.546	0.015	8	16	0.504	0.016	2	1	0.430	0.031	27	30	0.464	0.010	6	8	0.506	0.019	72	68	0.472	0.007
chrXII	21837	C	G	8	3	0.516	0.032	0	0	0.500	0.354	2	0	0.500	0.226	0	0	0.500	0.354	90	89	0.483	0.007	9	13	0.494	0.020	17	25	0.467	0.014	44	45	0.497	0.008	6	1	0.508	0.026	3	1	0.509	0.039	13	6	0.467	0.023	31	37	0.515	0.010	16	13	0.467	0.016	12	8	0.539	0.014	23	15	0.546	0.015	7	16	0.504	0.016	2	1	0.430	0.031	30	34	0.464	0.010	7	8	0.506	0.019	75	74	0.472	0.007
chrXII	21869	A	G	4	2	0.516	0.032	0	0	0.500	0.354	0	0	0.500	0.226	0	0	0.500	0.354	57	65	0.483	0.007	14	7	0.494	0.020	11	16	0.467	0.014	37	41	0.497	0.008	2	5	0.508	0.026	3	0	0.509	0.039	8	5	0.467	0.023	25	31	0.515	0.010	9	9	0.467	0.016	7	6	0.539	0.014	19	16	0.546	0.015	7	13	0.504	0.016	1	2	0.430	0.031	24	32	0.464	0.010	6	9	0.506	0.019	70	65	0.472	0.007
chrXII	21957	C	T	5	5	0.516	0.032	0	0	0.500	0.354	0	0	0.500	0.226	0	0	0.500	0.354	59	60	0.483	0.007	18	10	0.494	0.020	19	21	0.467	0.014	49	35	0.497	0.008	7	5	0.508	0.026	1	3	0.509	0.039	7	3	0.467	0.023	35	33	0.515	0.010	11	10	0.467	0.016	19	20	0.539	0.014	32	20	0.546	0.015	11	18	0.504	0.016	2	4	0.430	0.031	30	47	0.464	0.010	2	12	0.506	0.019	78	85	0.472	0.007
chrXII	21959	C	T	5	5	0.516	0.032	0	0	0.500	0.354	0	0	0.500	0.226	0	0	0.500	0.354	59	60	0.483	0.007	18	10	0.494	0.020	19	21	0.467	0.014	49	35	0.497	0.008	7	5	0.508	0.026	1	3	0.509	0.039	7	3	0.467	0.023	35	33	0.515	0.010	11	10	0.467	0.016	19	20	0.539	0.014	32	20	0.546	0.015	11	18	0.504	0.016	2	4	0.430	0.031	30	47	0.464	0.010	2	12	0.506	0.019	78	85	0.472	0.007
chrXII	22019	T	C	2	5	0.517	0.032	0	0	0.500	0.354	0	2	0.500	0.226	0	0	0.500	0.354	61	72	0.483	0.007	8	8	0.494	0.020	16	20	0.467	0.014	43	31	0.497	0.008	3	7	0.508	0.026	0	5	0.509	0.039	2	7	0.467	0.023	32	36	0.515	0.010	10	12	0.467	0.016	18	20	0.539	0.014	29	22	0.546	0.014	12	17	0.504	0.016	3	3	0.430	0.031	38	37	0.464	0.010	7	12	0.506	0.019	66	74	0.472	0.007
chrXII	22028	A	G	2	5	0.517	0.032	0	0	0.500	0.354	0	2	0.500	0.226	0	0	0.500	0.354	64	71	0.483	0.007	7	9	0.494	0.020	17	19	0.467	0.014	43	34	0.497	0.008	2	9	0.508	0.026	0	5	0.509	0.039	3	11	0.467	0.023	33	35	0.515	0.010	8	11	0.467	0.016	17	24	0.539	0.014	27	22	0.546	0.014	11	19	0.504	0.016	4	3	0.430	0.031	41	36	0.464	0.010	8	11	0.506	0.019	67	75	0.472	0.007
chrXII	22049	T	C	2	6	0.517	0.032	0	0	0.500	0.354	0	2	0.500	0.226	0	0	0.500	0.354	70	67	0.483	0.007	5	12	0.494	0.020	21	20	0.467	0.014	46	29	0.497	0.008	4	10	0.508	0.026	0	3	0.509	0.039	5	12	0.467	0.023	23	38	0.515	0.010	6	11	0.467	0.016	12	27	0.539	0.014	20	23	0.546	0.014	10	22	0.504	0.016	4	3	0.430	0.031	42	43	0.464	0.010	6	10	0.506	0.019	68	85	0.472	0.007
chrXII	22074	T	C	2	6	0.517	0.032	0	0	0.500	0.354	0	0	0.500	0.226	0	0	0.500	0.354	79	56	0.483	0.007	3	12	0.494	0.020	17	15	0.467	0.014	43	43	0.497	0.008	5	14	0.508	0.026	0	0	0.509	0.039	6	13	0.467	0.023	16	30	0.515	0.010	8	9	0.467	0.016	16	23	0.539	0.014	16	19	0.546	0.014	4	19	0.504	0.016	4	2	0.430	0.031	36	42	0.464	0.010	5	15	0.506	0.019	58	92	0.472	0.007
chrXII	22078	A	G	2	6	0.517	0.032	0	0	0.500	0.354	0	0	0.500	0.226	0	0	0.500	0.354	79	56	0.483	0.007	3	12	0.494	0.020	17	15	0.467	0.014	43	43	0.497	0.008	5	14	0.508	0.026	0	0	0.509	0.039	6	13	0.467	0.023	16	30	0.515	0.010	8	9	0.467	0.016	16	23	0.539	0.014	16	19	0.546	0.014	4	19	0.504	0.016	4	2	0.430	0.031	36	42	0.464	0.010	5	15	0.506	0.019	58	92	0.472	0.007
chrXII	22083	T	C	2	6	0.517	0.032	0	0	0.500	0.354	0	0	0.500	0.226	0	0	0.500	0.354	83	62	0.483	0.007	3	12	0.494	0.020	18	18	0.467	0.014	42	47	0.497	0.008	5	14	0.508	0.026	0	0	0.509	0.039	8	15	0.467	0.023	16	30	0.515	0.010	8	12	0.467	0.016	19	24	0.539	0.014	16	21	0.546	0.014	4	18	0.504	0.016	5	2	0.430	0.031	38	41	0.464	0.010	4	15	0.506	0.019	63	102	0.472	0.007
chrXII	22201	A	G	2	6	0.517	0.032	0	0	0.500	0.354	0	0	0.500	0.226	0	0	0.500	0.354	61	70	0.483	0.007	7	15	0.494	0.020	15	17	0.467	0.014	43	51	0.497	0.008	4	13	0.508	0.026	3	2	0.509	0.039	8	13	0.467	0.023	30	33	0.515	0.010	12	9	0.467	0.016	25	17	0.539	0.014	21	16	0.546	0.014	13	15	0.504	0.016	8	2	0.430	0.031	37	35	0.464	0.010	7	16	0.506	0.019	63	70	0.472	0.007
chrXII	22395	C	T	0	0	0.514	0.032	0	0	0.500	0.354	2	0	0.500	0.226	0	0	0.500	0.354	35	29	0.484	0.007	5	20	0.494	0.020	6	11	0.466	0.013	31	17	0.496	0.008	3	0	0.508	0.026	3	0	0.506	0.038	2	8	0.467	0.023	23	14	0.516	0.010	8	3	0.466	0.016	7	12	0.539	0.014	9	0	0.548	0.014	9	5	0.504	0.016	1	8	0.430	0.031	20	20	0.464	0.010	8	4	0.507	0.019	40	56	0.473	0.007
chrXII	22436	G	A	0	0	0.514	0.032	0	0	0.500	0.354	0	0	0.500	0.226	0	0	0.500	0.354	30	19	0.484	0.007	3	5	0.494	0.020	7	8	0.466	0.013	21	16	0.496	0.008	1	0	0.508	0.026	1	1	0.506	0.038	2	7	0.467	0.023	26	4	0.516	0.010	1	0	0.466	0.016	7	8	0.539	0.014	14	0	0.548	0.014	9	5	0.504	0.016	0	2	0.430	0.031	18	10	0.464	0.010	4	4	0.507	0.019	41	40	0.473	0.007
chrXII	22437	G	A	0	0	0.514	0.032	0	0	0.500	0.354	0	0	0.500	0.226	0	0	0.500	0.354	30	19	0.484	0.007	3	5	0.494	0.020	7	8	0.466	0.013	21	16	0.496	0.008	1	0	0.508	0.026	1	1	0.506	0.038	2	7	0.467	0.023	26	4	0.516	0.010	1	0	0.466	0.016	7	8	0.539	0.014	14	0	0.548	0.014	9	5	0.504	0.016	0	2	0.430	0.031	18	10	0.464	0.010	4	4	0.507	0.019	41	40	0.473	0.007
chrXII	22443	A	G	0	0	0.514	0.032	0	0	0.500	0.354	0	0	0.500	0.226	0	0	0.500	0.354	28	19	0.484	0.007	4	5	0.494	0.020	5	8	0.466	0.013	21	16	0.496	0.008	1	0	0.508	0.026	0	1	0.506	0.038	2	7	0.467	0.023	25	4	0.516	0.010	1	0	0.466	0.016	6	8	0.539	0.014	10	0	0.548	0.014	8	5	0.504	0.016	0	2	0.430	0.031	15	10	0.464	0.010	3	4	0.507	0.019	45	40	0.473	0.007
chrXII	22491	G	A	0	0	0.514	0.032	0	0	0.500	0.354	0	0	0.500	0.226	0	0	0.500	0.354	28	18	0.484	0.007	4	1	0.494	0.020	9	4	0.466	0.013	24	17	0.496	0.008	3	2	0.508	0.026	0	1	0.506	0.038	2	6	0.467	0.023	21	4	0.516	0.010	2	0	0.466	0.016	6	8	0.539	0.014	11	4	0.548	0.014	10	2	0.504	0.016	2	3	0.430	0.031	15	6	0.464	0.010	3	3	0.507	0.019	49	34	0.473	0.007
chrXII	22509	G	A	0	0	0.514	0.032	0	0	0.500	0.354	0	0	0.500	0.226	0	0	0.500	0.354	25	22	0.484	0.007	2	2	0.494	0.020	5	3	0.466	0.013	24	21	0.496	0.008	3	2	0.508	0.026	0	1	0.506	0.038	3	4	0.467	0.023	25	6	0.516	0.010	6	1	0.466	0.016	5	11	0.539	0.014	9	4	0.548	0.014	13	3	0.504	0.016	2	3	0.430	0.031	14	7	0.464	0.010	3	3	0.507	0.019	42	37	0.473	0.007
chrXII	22572	G	A	5	2	0.514	0.032	0	0	0.500	0.354	0	0	0.500	0.226	0	0	0.500	0.354	37	31	0.484	0.007	5	5	0.494	0.020	8	4	0.466	0.013	36	26	0.496	0.008	6	5	0.508	0.026	0	0	0.506	0.038	7	4	0.467	0.023	19	5	0.516	0.010	7	5	0.466	0.016	7	9	0.539	0.014	15	5	0.548	0.014	12	4	0.504	0.016	4	4	0.430	0.031	13	16	0.464	0.010	5	3	0.507	0.019	36	45	0.473	0.007
chrXII	22603	T	C	10	4	0.514	0.032	0	0	0.500	0.354	0	0	0.500	0.226	0	0	0.500	0.354	43	42	0.484	0.007	3	6	0.494	0.020	12	8	0.466	0.013	34	34	0.496	0.008	5	4	0.508	0.026	0	0	0.506	0.038	6	2	0.467	0.023	19	8	0.516	0.010	8	8	0.466	0.016	11	9	0.539	0.014	14	7	0.548	0.014	12	5	0.504	0.016	5	4	0.430	0.031	14	21	0.464	0.010	5	4	0.507	0.019	34	44	0.473	0.007
chrXII	22642	G	T	15	6	0.514	0.032	0	0	0.500	0.354	1	0	0.500	0.226	0	0	0.500	0.354	59	55	0.484	0.007	3	7	0.494	0.020	15	8	0.466	0.013	47	43	0.496	0.008	6	5	0.508	0.026	1	3	0.506	0.038	6	3	0.467	0.023	24	13	0.516	0.010	10	12	0.466	0.016	19	16	0.539	0.014	20	10	0.548	0.014	12	5	0.504	0.016	6	5	0.430	0.031	22	28	0.464	0.010	8	8	0.507	0.019	46	46	0.473	0.007
chrXII	22753	T	C	1	4	0.514	0.032	1	0	0.500	0.354	0	0	0.500	0.226	0	0	0.500	0.354	57	54	0.484	0.007	5	9	0.494	0.020	15	24	0.466	0.013	44	44	0.496	0.008	6	11	0.508	0.026	2	0	0.506	0.038	4	11	0.467	0.023	21	27	0.516	0.010	10	10	0.465	0.016	22	17	0.539	0.014	20	20	0.548	0.014	9	9	0.504	0.016	4	1	0.430	0.031	33	30	0.464	0.010	10	6	0.507	0.019	43	34	0.473	0.007
chrXII	22902	T	A	4	4	0.514	0.032	1	0	0.500	0.354	1	0	0.500	0.226	0	0	0.500	0.354	75	81	0.484	0.007	10	11	0.494	0.020	11	33	0.466	0.013	44	38	0.496	0.008	4	1	0.508	0.026	1	4	0.506	0.038	3	6	0.467	0.023	31	31	0.516	0.010	12	14	0.465	0.016	24	14	0.539	0.014	22	21	0.548	0.014	15	22	0.504	0.016	9	2	0.430	0.031	31	41	0.464	0.010	5	9	0.507	0.019	54	55	0.473	0.007
chrXII	23030	A	G	1	3	0.514	0.032	0	0	0.500	0.354	0	0	0.500	0.226	0	0	0.500	0.354	64	64	0.484	0.007	14	8	0.494	0.020	18	15	0.466	0.013	53	57	0.496	0.008	7	8	0.508	0.026	2	3	0.506	0.038	6	3	0.467	0.023	32	29	0.516	0.010	17	14	0.465	0.016	16	15	0.539	0.014	15	7	0.548	0.014	13	16	0.504	0.016	6	6	0.430	0.031	23	38	0.464	0.010	12	15	0.507	0.019	62	73	0.473	0.007
chrXII	23062	T	A	2	0	0.514	0.032	0	0	0.500	0.354	0	0	0.500	0.226	0	0	0.500	0.354	58	58	0.484	0.007	13	7	0.494	0.020	22	11	0.466	0.013	52	55	0.496	0.008	3	8	0.508	0.026	0	3	0.506	0.038	6	4	0.467	0.023	29	27	0.516	0.010	14	13	0.465	0.016	13	14	0.539	0.014	19	7	0.548	0.014	12	11	0.504	0.016	3	5	0.430	0.031	21	39	0.464	0.010	14	13	0.507	0.019	52	68	0.473	0.007
chrXII	23159	G	A	7	2	0.514	0.032	0	0	0.500	0.354	0	0	0.500	0.226	0	0	0.500	0.354	63	54	0.484	0.007	10	7	0.494	0.020	10	15	0.466	0.013	43	45	0.496	0.008	2	1	0.508	0.026	0	0	0.506	0.038	5	3	0.467	0.023	24	25	0.516	0.010	8	8	0.465	0.016	10	18	0.539	0.014	13	12	0.548	0.014	18	9	0.504	0.016	0	5	0.430	0.031	37	30	0.464	0.010	7	9	0.507	0.019	79	73	0.473	0.007
chrXII	23228	A	G	6	5	0.514	0.032	0	0	0.500	0.354	0	0	0.500	0.226	0	0	0.500	0.354	63	42	0.484	0.007	10	10	0.494	0.020	15	15	0.466	0.013	41	42	0.496	0.008	5	2	0.508	0.026	0	5	0.506	0.038	7	8	0.467	0.023	22	17	0.516	0.010	14	9	0.465	0.016	11	14	0.539	0.014	20	9	0.548	0.014	19	10	0.504	0.016	2	7	0.430	0.031	30	28	0.464	0.010	9	7	0.507	0.019	68	67	0.473	0.007
chrXII	23264	G	C	5	5	0.514	0.032	0	0	0.500	0.354	0	0	0.500	0.226	0	0	0.500	0.354	60	42	0.484	0.007	7	10	0.494	0.020	18	15	0.466	0.013	33	40	0.496	0.008	7	3	0.508	0.026	2	6	0.506	0.038	7	7	0.467	0.023	21	18	0.516	0.010	14	12	0.465	0.016	15	9	0.539	0.014	23	5	0.548	0.014	13	10	0.504	0.016	0	3	0.430	0.031	25	23	0.464	0.010	8	6	0.507	0.019	58	54	0.473	0.007
chrXII	23505	A	G	1	1	0.514	0.032	0	0	0.500	0.354	0	0	0.500	0.226	0	0	0.500	0.354	61	62	0.484	0.007	3	7	0.494	0.020	8	15	0.466	0.013	41	36	0.496	0.008	5	4	0.508	0.026	0	3	0.506	0.038	6	10	0.467	0.023	28	28	0.516	0.010	7	7	0.465	0.016	11	14	0.539	0.014	11	13	0.548	0.014	12	10	0.504	0.016	3	6	0.430	0.031	21	26	0.464	0.010	9	9	0.507	0.019	51	44	0.473	0.007
chrXII	23568	T	C	4	1	0.514	0.032	0	0	0.500	0.354	0	0	0.500	0.226	0	0	0.500	0.354	52	68	0.484	0.007	11	7	0.494	0.020	18	15	0.466	0.013	33	41	0.496	0.008	4	11	0.508	0.026	2	6	0.506	0.038	16	11	0.467	0.023	31	37	0.516	0.010	8	4	0.465	0.016	17	12	0.539	0.014	9	23	0.548	0.014	12	8	0.504	0.016	4	11	0.430	0.031	23	32	0.464	0.010	6	11	0.507	0.019	60	54	0.473	0.007
chrXII	23820	G	C	1	4	0.514	0.032	0	0	0.500	0.354	0	0	0.500	0.226	0	0	0.500	0.354	43	53	0.484	0.007	12	6	0.494	0.020	12	25	0.466	0.013	37	40	0.496	0.008	3	3	0.508	0.026	1	1	0.506	0.038	8	8	0.467	0.023	21	34	0.516	0.010	13	7	0.465	0.016	16	17	0.539	0.014	18	13	0.548	0.014	6	8	0.504	0.016	2	1	0.430	0.031	30	28	0.465	0.010	12	5	0.507	0.019	56	64	0.473	0.007
chrXII	23826	C	G	1	4	0.514	0.032	0	0	0.500	0.354	0	0	0.500	0.226	0	0	0.500	0.354	43	52	0.484	0.007	12	5	0.494	0.020	12	25	0.466	0.013	34	33	0.496	0.008	3	3	0.508	0.026	1	0	0.506	0.038	7	7	0.467	0.023	20	34	0.516	0.010	12	7	0.465	0.016	16	17	0.539	0.014	18	14	0.548	0.014	5	9	0.504	0.016	2	1	0.430	0.031	28	26	0.465	0.010	11	5	0.507	0.019	55	61	0.473	0.007
chrXII	23845	T	A	2	4	0.514	0.032	0	0	0.500	0.354	0	0	0.500	0.226	0	0	0.500	0.354	46	43	0.484	0.007	11	3	0.494	0.020	13	27	0.466	0.013	43	25	0.496	0.008	4	3	0.508	0.026	2	0	0.506	0.038	6	7	0.467	0.023	22	28	0.516	0.010	10	5	0.465	0.016	22	19	0.539	0.014	20	12	0.548	0.014	7	15	0.504	0.016	3	0	0.430	0.031	31	22	0.465	0.010	9	5	0.507	0.019	52	58	0.473	0.007
chrXII	23846	C	A	2	4	0.514	0.032	0	0	0.500	0.354	0	0	0.500	0.226	0	0	0.500	0.354	46	43	0.484	0.007	11	3	0.494	0.020	13	27	0.466	0.013	43	25	0.496	0.008	4	3	0.508	0.026	2	0	0.506	0.038	6	7	0.467	0.023	22	28	0.516	0.010	10	5	0.465	0.016	22	19	0.539	0.014	20	12	0.548	0.014	7	15	0.504	0.016	3	0	0.430	0.031	31	22	0.465	0.010	9	5	0.507	0.019	52	58	0.473	0.007
chrXII	23860	A	G	2	2	0.514	0.032	0	0	0.500	0.354	0	0	0.500	0.226	0	0	0.500	0.354	49	44	0.484	0.007	12	5	0.494	0.020	13	29	0.466	0.013	46	31	0.496	0.008	5	5	0.508	0.026	3	0	0.506	0.038	5	9	0.467	0.023	26	31	0.516	0.010	8	7	0.465	0.016	21	19	0.539	0.014	17	16	0.548	0.014	10	16	0.504	0.016	4	0	0.430	0.031	30	29	0.465	0.010	8	7	0.507	0.019	49	70	0.473	0.007
chrXII	23981	C	T	5	5	0.514	0.032	0	0	0.500	0.354	0	0	0.500	0.226	0	0	0.500	0.354	51	67	0.484	0.007	5	10	0.494	0.020	14	25	0.466	0.013	52	41	0.496	0.008	4	9	0.508	0.026	8	0	0.506	0.038	8	6	0.467	0.023	33	29	0.516	0.010	14	22	0.465	0.016	22	24	0.539	0.014	19	15	0.548	0.014	14	16	0.504	0.016	7	8	0.430	0.031	34	34	0.465	0.010	7	15	0.507	0.019	63	56	0.473	0.007
chrXII	24051	T	C	5	4	0.514	0.032	0	0	0.500	0.354	0	0	0.500	0.226	2	0	0.500	0.354	54	69	0.484	0.007	8	12	0.494	0.020	11	28	0.466	0.013	43	54	0.496	0.008	8	11	0.508	0.026	10	10	0.506	0.038	9	7	0.467	0.023	38	27	0.516	0.010	18	29	0.465	0.016	18	17	0.539	0.014	17	18	0.548	0.014	12	13	0.504	0.016	4	10	0.430	0.031	36	36	0.465	0.010	8	16	0.507	0.019	54	74	0.473	0.007
chrXII	24179	G	A	6	6	0.514	0.032	0	0	0.500	0.354	0	0	0.500	0.226	0	0	0.500	0.354	52	62	0.484	0.007	3	11	0.494	0.020	9	21	0.466	0.013	51	49	0.496	0.008	15	7	0.508	0.026	1	1	0.506	0.038	11	6	0.467	0.023	34	18	0.516	0.010	23	21	0.465	0.016	16	30	0.539	0.014	16	18	0.548	0.014	12	18	0.504	0.016	5	3	0.430	0.031	23	35	0.465	0.010	8	8	0.507	0.019	47	63	0.473	0.007
chrXII	24246	T	G	3	2	0.514	0.032	0	0	0.500	0.354	0	0	0.500	0.226	0	0	0.500	0.354	40	48	0.484	0.007	4	8	0.494	0.020	5	14	0.466	0.013	38	33	0.496	0.008	11	2	0.508	0.026	1	1	0.506	0.038	10	4	0.467	0.023	23	21	0.516	0.010	13	16	0.465	0.016	14	18	0.539	0.014	9	12	0.548	0.014	8	9	0.504	0.016	8	2	0.430	0.031	22	28	0.465	0.010	7	5	0.507	0.019	49	50	0.473	0.007
chrXII	24279	T	C	3	0	0.514	0.032	0	0	0.500	0.354	0	0	0.500	0.226	0	0	0.500	0.354	40	46	0.484	0.007	3	1	0.494	0.020	8	10	0.466	0.013	32	25	0.496	0.008	5	0	0.508	0.026	2	2	0.506	0.038	5	4	0.467	0.023	19	18	0.516	0.010	8	13	0.465	0.016	12	12	0.539	0.014	5	10	0.548	0.014	8	7	0.504	0.016	7	2	0.430	0.031	20	19	0.465	0.010	6	3	0.507	0.019	39	55	0.473	0.007
chrXII	24315	G	A	2	0	0.514	0.032	0	0	0.500	0.354	0	0	0.500	0.226	0	0	0.500	0.354	36	34	0.484	0.007	0	3	0.494	0.020	6	5	0.466	0.013	21	18	0.496	0.008	3	0	0.508	0.026	2	2	0.506	0.038	8	2	0.467	0.023	18	13	0.516	0.010	8	10	0.465	0.016	9	3	0.539	0.014	4	9	0.548	0.014	6	6	0.504	0.016	5	3	0.430	0.031	17	12	0.465	0.010	4	3	0.507	0.019	29	42	0.473	0.007
chrXII	24323	C	T	2	0	0.514	0.032	0	0	0.500	0.354	0	0	0.500	0.226	0	0	0.500	0.354	37	33	0.484	0.007	0	2	0.494	0.020	6	6	0.466	0.013	19	18	0.496	0.008	2	0	0.508	0.026	2	2	0.506	0.038	7	2	0.467	0.023	16	11	0.516	0.010	6	10	0.465	0.016	12	3	0.539	0.014	5	10	0.548	0.014	5	5	0.504	0.016	5	3	0.430	0.031	16	11	0.465	0.010	3	3	0.507	0.019	30	40	0.473	0.007
chrXII	24384	T	C	1	0	0.514	0.032	0	0	0.500	0.354	0	0	0.500	0.226	0	0	0.500	0.354	31	17	0.484	0.007	0	2	0.494	0.020	8	8	0.466	0.013	17	15	0.496	0.008	1	0	0.508	0.026	2	1	0.506	0.038	5	0	0.467	0.023	14	7	0.516	0.010	5	7	0.465	0.016	7	1	0.539	0.014	2	9	0.548	0.014	0	0	0.504	0.016	0	4	0.430	0.031	9	10	0.465	0.010	2	0	0.507	0.019	28	37	0.473	0.007
chrXII	24591	T	A	4	2	0.514	0.032	0	0	0.500	0.354	0	0	0.500	0.227	0	0	0.500	0.354	32	25	0.484	0.007	8	8	0.494	0.020	9	12	0.466	0.013	28	17	0.496	0.008	2	6	0.508	0.026	2	1	0.506	0.038	4	8	0.467	0.023	23	15	0.516	0.010	4	10	0.465	0.016	10	9	0.539	0.014	9	5	0.548	0.014	6	7	0.504	0.016	4	2	0.430	0.031	10	17	0.465	0.010	4	6	0.507	0.019	31	45	0.473	0.007
chrXII	24681	C	T	2	0	0.514	0.032	0	0	0.500	0.354	0	0	0.500	0.227	0	0	0.500	0.354	54	67	0.484	0.007	14	11	0.494	0.020	19	16	0.466	0.013	32	33	0.496	0.008	3	4	0.508	0.026	2	2	0.506	0.038	14	6	0.467	0.023	37	23	0.516	0.010	8	17	0.465	0.016	20	12	0.539	0.014	16	4	0.548	0.014	17	15	0.504	0.016	7	2	0.430	0.031	23	29	0.465	0.010	11	5	0.507	0.019	51	70	0.473	0.007
chrXII	24890	G	A	1	3	0.514	0.032	0	0	0.500	0.354	0	0	0.500	0.227	0	0	0.500	0.354	73	69	0.484	0.007	7	3	0.494	0.020	25	27	0.466	0.013	42	53	0.496	0.008	5	0	0.508	0.026	2	3	0.506	0.038	11	7	0.467	0.023	30	38	0.516	0.010	12	16	0.465	0.016	21	22	0.540	0.014	26	11	0.548	0.014	16	7	0.504	0.016	9	2	0.430	0.031	40	31	0.465	0.010	12	7	0.507	0.019	86	68	0.473	0.007
chrXII	24893	T	A	1	3	0.514	0.032	0	0	0.500	0.354	0	0	0.500	0.227	0	0	0.500	0.354	73	69	0.484	0.007	7	3	0.494	0.020	25	27	0.466	0.013	42	53	0.496	0.008	5	0	0.508	0.026	2	3	0.506	0.038	11	7	0.467	0.023	30	38	0.516	0.010	12	16	0.465	0.016	21	22	0.540	0.014	26	11	0.548	0.014	16	7	0.504	0.016	9	2	0.430	0.031	40	31	0.465	0.010	12	7	0.507	0.019	86	68	0.473	0.007
chrXII	24926	G	A	2	3	0.514	0.032	0	0	0.500	0.354	1	0	0.500	0.227	0	0	0.500	0.354	73	66	0.484	0.007	10	2	0.494	0.020	19	26	0.466	0.013	36	50	0.496	0.008	4	2	0.508	0.026	6	4	0.506	0.038	8	6	0.467	0.023	38	39	0.516	0.010	11	15	0.465	0.016	21	18	0.540	0.014	24	12	0.548	0.014	18	6	0.504	0.016	10	2	0.430	0.031	31	36	0.465	0.010	12	9	0.507	0.019	79	74	0.473	0.007
chrXII	24948	T	C	2	2	0.514	0.032	0	0	0.500	0.354	1	0	0.500	0.227	0	0	0.500	0.354	72	69	0.484	0.007	11	2	0.494	0.020	21	25	0.466	0.013	40	59	0.496	0.008	3	2	0.508	0.026	4	4	0.506	0.038	9	5	0.467	0.023	41	44	0.516	0.010	11	15	0.465	0.016	23	20	0.540	0.014	24	11	0.548	0.014	18	5	0.504	0.016	9	2	0.430	0.031	29	42	0.465	0.010	12	11	0.507	0.019	85	80	0.473	0.007
chrXII	25143	G	A	4	3	0.514	0.032	0	0	0.500	0.354	2	0	0.500	0.227	0	0	0.500	0.354	52	48	0.484	0.007	4	6	0.494	0.020	14	12	0.466	0.013	32	27	0.496	0.008	7	2	0.508	0.026	0	5	0.506	0.038	13	5	0.467	0.023	26	26	0.516	0.010	11	12	0.465	0.016	20	27	0.540	0.014	26	20	0.548	0.014	8	18	0.504	0.016	0	4	0.430	0.031	27	22	0.465	0.010	12	8	0.507	0.019	38	53	0.473	0.007
chrXII	25333	C	T	0	0	0.514	0.032	0	0	0.500	0.354	0	0	0.500	0.227	0	0	0.500	0.354	9	7	0.484	0.007	0	0	0.494	0.020	0	0	0.466	0.013	9	3	0.496	0.008	0	0	0.508	0.026	0	0	0.506	0.038	1	0	0.467	0.023	4	3	0.516	0.010	0	0	0.465	0.016	0	1	0.540	0.014	1	0	0.548	0.014	0	0	0.504	0.016	0	2	0.430	0.031	1	1	0.465	0.010	1	1	0.507	0.019	9	14	0.473	0.007
chrXII	25369	T	G	0	0	0.514	0.032	0	0	0.500	0.354	0	0	0.500	0.227	0	0	0.500	0.354	6	9	0.484	0.007	0	2	0.494	0.020	0	0	0.466	0.013	9	5	0.498	0.008	0	0	0.509	0.026	0	0	0.506	0.038	0	0	0.467	0.023	2	2	0.517	0.010	3	0	0.466	0.016	0	0	0.540	0.014	1	1	0.548	0.014	0	1	0.504	0.016	0	2	0.430	0.031	1	2	0.464	0.010	0	3	0.507	0.019	10	8	0.473	0.007
chrXII	25388	A	T	0	0	0.514	0.032	0	0	0.500	0.354	0	0	0.500	0.227	0	0	0.500	0.354	10	6	0.484	0.007	0	2	0.494	0.020	0	0	0.466	0.013	11	1	0.498	0.008	0	0	0.509	0.026	0	0	0.506	0.038	1	0	0.467	0.023	2	2	0.517	0.010	3	0	0.466	0.016	0	0	0.540	0.014	1	1	0.548	0.014	0	1	0.504	0.016	0	2	0.430	0.031	2	0	0.464	0.010	0	2	0.507	0.019	11	5	0.473	0.007
chrXII	25389	A	T	0	0	0.514	0.032	0	0	0.500	0.354	0	0	0.500	0.227	0	0	0.500	0.354	10	6	0.484	0.007	0	2	0.494	0.020	0	0	0.466	0.013	11	1	0.498	0.008	0	0	0.509	0.026	0	0	0.506	0.038	1	0	0.467	0.023	2	2	0.517	0.010	3	0	0.466	0.016	0	0	0.540	0.014	1	1	0.548	0.014	0	1	0.504	0.016	0	2	0.430	0.031	2	0	0.464	0.010	0	2	0.507	0.019	11	5	0.473	0.007
chrXII	25411	C	T	0	0	0.514	0.032	0	0	0.500	0.354	0	0	0.500	0.227	0	0	0.500	0.354	11	7	0.484	0.007	2	2	0.494	0.020	0	0	0.466	0.013	10	4	0.498	0.008	0	0	0.509	0.026	0	0	0.506	0.038	1	0	0.467	0.023	2	1	0.517	0.010	4	0	0.466	0.016	0	1	0.540	0.014	1	1	0.548	0.014	0	2	0.504	0.016	0	2	0.430	0.031	5	3	0.464	0.010	0	2	0.507	0.019	17	6	0.473	0.007
chrXII	25449	C	T	0	0	0.514	0.032	0	0	0.500	0.354	0	0	0.500	0.227	0	0	0.500	0.354	13	11	0.484	0.007	2	1	0.494	0.020	2	3	0.466	0.013	7	8	0.498	0.008	0	4	0.509	0.026	2	2	0.506	0.038	2	1	0.467	0.023	6	4	0.517	0.010	6	1	0.466	0.016	0	3	0.540	0.014	3	1	0.548	0.014	2	5	0.504	0.016	5	0	0.430	0.031	7	12	0.464	0.010	1	4	0.507	0.019	23	9	0.473	0.007
chrXII	25493	C	T	1	0	0.514	0.032	0	0	0.500	0.354	0	0	0.500	0.227	0	0	0.500	0.354	19	13	0.484	0.007	2	2	0.494	0.020	2	6	0.466	0.013	7	9	0.498	0.008	2	8	0.509	0.026	2	2	0.506	0.038	3	4	0.467	0.023	10	7	0.517	0.010	7	2	0.466	0.016	2	4	0.540	0.014	4	1	0.548	0.014	5	6	0.504	0.016	6	0	0.430	0.031	10	17	0.464	0.010	3	3	0.507	0.019	25	11	0.473	0.007
chrXII	25499	A	G	1	0	0.514	0.032	0	0	0.500	0.354	0	0	0.500	0.227	0	0	0.500	0.354	22	16	0.484	0.007	2	2	0.494	0.020	2	6	0.466	0.013	7	9	0.498	0.008	2	8	0.509	0.026	2	2	0.506	0.038	3	4	0.467	0.023	12	7	0.517	0.010	7	2	0.466	0.016	2	4	0.540	0.014	4	1	0.548	0.014	5	7	0.504	0.016	6	0	0.430	0.031	11	17	0.464	0.010	3	3	0.507	0.019	24	11	0.473	0.007
chrXII	25545	C	T	2	2	0.514	0.032	1	0	0.500	0.354	0	0	0.500	0.227	0	0	0.500	0.354	30	23	0.484	0.007	6	2	0.494	0.020	4	6	0.466	0.013	11	13	0.498	0.008	2	4	0.509	0.026	0	0	0.506	0.038	0	9	0.467	0.023	16	8	0.517	0.010	7	2	0.466	0.016	7	4	0.540	0.014	8	2	0.548	0.014	9	4	0.504	0.016	4	4	0.430	0.031	14	22	0.464	0.010	4	2	0.507	0.019	22	19	0.473	0.007
chrXII	25640	G	A	0	2	0.514	0.032	2	0	0.500	0.354	0	0	0.500	0.227	0	0	0.500	0.354	32	22	0.484	0.007	0	6	0.494	0.020	13	5	0.466	0.013	17	19	0.498	0.008	0	3	0.509	0.026	2	0	0.506	0.038	2	0	0.467	0.023	11	5	0.517	0.010	5	0	0.466	0.016	7	5	0.540	0.014	9	2	0.548	0.014	4	2	0.504	0.016	0	2	0.430	0.031	4	11	0.464	0.010	0	2	0.507	0.019	22	32	0.473	0.007
chrXII	25742	T	G	0	1	0.514	0.032	0	0	0.500	0.354	0	0	0.500	0.227	0	0	0.500	0.354	34	30	0.484	0.007	1	1	0.494	0.020	7	5	0.466	0.013	25	26	0.498	0.008	6	0	0.509	0.026	0	2	0.506	0.038	0	3	0.467	0.023	17	7	0.517	0.010	8	10	0.466	0.016	7	7	0.540	0.014	5	7	0.548	0.014	10	2	0.504	0.016	1	2	0.430	0.031	15	24	0.464	0.010	6	7	0.507	0.019	42	37	0.473	0.007
chrXII	25933	A	G	2	0	0.514	0.032	0	0	0.500	0.354	0	0	0.500	0.227	0	0	0.500	0.354	65	64	0.484	0.007	8	3	0.494	0.020	11	15	0.466	0.013	29	33	0.498	0.008	4	6	0.510	0.026	2	3	0.506	0.038	7	1	0.467	0.023	25	25	0.517	0.010	8	12	0.466	0.016	15	15	0.540	0.014	13	13	0.548	0.014	12	12	0.504	0.016	2	3	0.430	0.031	20	40	0.464	0.010	8	9	0.507	0.019	50	54	0.473	0.007
chrXII	26176	G	A	5	3	0.514	0.032	0	0	0.500	0.354	0	0	0.500	0.227	0	0	0.500	0.354	65	83	0.484	0.007	9	11	0.494	0.020	24	31	0.466	0.013	37	53	0.497	0.008	8	2	0.510	0.026	0	2	0.506	0.038	2	9	0.467	0.023	37	29	0.517	0.010	6	15	0.466	0.016	37	19	0.540	0.014	17	14	0.547	0.014	10	13	0.503	0.016	4	1	0.430	0.031	26	37	0.464	0.010	15	10	0.507	0.019	56	64	0.473	0.007
chrXII	26194	C	G	4	4	0.514	0.032	0	0	0.500	0.354	0	0	0.500	0.227	0	0	0.500	0.354	60	73	0.484	0.007	12	8	0.494	0.020	29	30	0.466	0.013	29	47	0.497	0.008	7	4	0.510	0.026	0	2	0.506	0.038	2	7	0.467	0.023	38	31	0.517	0.010	7	21	0.466	0.016	36	13	0.540	0.014	16	14	0.547	0.014	10	14	0.503	0.016	4	1	0.430	0.031	20	32	0.464	0.010	16	11	0.507	0.019	51	63	0.473	0.007
chrXII	26362	C	G	8	0	0.514	0.032	0	0	0.500	0.354	0	0	0.500	0.227	0	0	0.500	0.354	59	77	0.484	0.007	11	12	0.494	0.020	15	18	0.466	0.013	40	48	0.497	0.008	2	3	0.510	0.026	4	5	0.506	0.038	6	5	0.467	0.023	35	36	0.517	0.010	16	13	0.466	0.016	21	22	0.540	0.014	14	14	0.547	0.014	15	14	0.503	0.016	6	1	0.430	0.031	39	23	0.464	0.010	7	11	0.507	0.019	37	70	0.473	0.007
chrXII	26505	G	A	7	0	0.514	0.032	0	0	0.500	0.354	0	0	0.500	0.227	0	0	0.500	0.354	46	37	0.484	0.007	6	3	0.494	0.020	6	11	0.466	0.013	35	34	0.497	0.008	1	1	0.510	0.026	0	5	0.506	0.038	5	7	0.467	0.023	16	18	0.517	0.010	10	8	0.466	0.016	12	4	0.540	0.014	13	11	0.547	0.014	9	5	0.503	0.016	3	4	0.430	0.031	28	19	0.464	0.010	12	10	0.507	0.019	44	47	0.473	0.007
chrXII	26956	T	G	1	6	0.514	0.032	0	0	0.500	0.354	0	1	0.500	0.227	2	0	0.500	0.354	48	53	0.484	0.007	7	4	0.492	0.020	10	14	0.468	0.013	35	33	0.499	0.008	5	2	0.511	0.026	1	0	0.506	0.038	4	6	0.470	0.022	23	35	0.518	0.010	12	10	0.464	0.016	5	17	0.539	0.014	12	9	0.549	0.014	7	8	0.505	0.016	9	4	0.425	0.031	20	19	0.465	0.010	6	1	0.505	0.018	36	44	0.473	0.007
chrXII	27753	C	G	3	1	0.514	0.032	0	0	0.500	0.354	0	0	0.500	0.227	0	0	0.500	0.354	76	54	0.484	0.007	7	15	0.492	0.020	13	14	0.468	0.013	47	24	0.499	0.008	2	3	0.511	0.026	1	0	0.506	0.038	3	6	0.470	0.022	48	33	0.518	0.010	5	14	0.463	0.016	26	15	0.539	0.014	14	21	0.548	0.014	15	12	0.505	0.016	3	6	0.425	0.031	37	23	0.465	0.010	8	9	0.505	0.018	68	76	0.473	0.007
chrXII	28084	T	C	2	2	0.514	0.032	0	0	0.500	0.354	0	0	0.500	0.227	0	0	0.500	0.354	24	44	0.484	0.007	5	7	0.492	0.020	10	7	0.468	0.013	32	39	0.499	0.008	9	3	0.511	0.026	0	1	0.506	0.038	3	5	0.470	0.022	23	15	0.518	0.010	7	17	0.463	0.016	14	24	0.539	0.014	7	10	0.548	0.014	6	5	0.505	0.016	2	5	0.425	0.031	3	20	0.466	0.010	3	6	0.505	0.018	51	45	0.473	0.007
chrXII	28176	C	T	0	1	0.514	0.032	0	0	0.500	0.354	0	0	0.500	0.227	0	0	0.500	0.354	29	44	0.484	0.007	6	1	0.492	0.020	7	12	0.468	0.013	23	44	0.499	0.008	8	4	0.511	0.026	0	2	0.506	0.038	2	2	0.470	0.022	21	14	0.518	0.010	8	18	0.463	0.016	15	17	0.539	0.014	10	10	0.548	0.014	7	7	0.505	0.016	3	4	0.425	0.031	7	13	0.466	0.010	9	4	0.505	0.018	40	50	0.473	0.007
chrXII	28252	A	G	2	0	0.514	0.032	0	0	0.500	0.354	1	0	0.500	0.227	0	0	0.500	0.354	21	35	0.484	0.007	6	3	0.492	0.020	9	10	0.468	0.013	18	24	0.499	0.008	4	4	0.511	0.026	2	0	0.506	0.038	0	1	0.470	0.022	19	13	0.518	0.010	5	11	0.463	0.016	10	9	0.539	0.014	10	10	0.548	0.014	5	5	0.505	0.016	0	1	0.425	0.031	6	11	0.466	0.010	7	6	0.505	0.018	42	37	0.473	0.007
chrXII	28285	A	T	2	0	0.514	0.032	0	0	0.500	0.354	2	0	0.500	0.227	0	0	0.500	0.354	21	33	0.484	0.007	3	3	0.492	0.020	11	8	0.468	0.013	14	18	0.499	0.008	4	3	0.511	0.026	0	0	0.506	0.038	1	2	0.470	0.022	15	10	0.518	0.010	4	11	0.463	0.016	9	8	0.539	0.014	12	10	0.548	0.014	7	6	0.505	0.016	0	0	0.425	0.031	9	7	0.466	0.010	8	4	0.505	0.018	44	29	0.473	0.007
chrXII	28293	T	C	2	0	0.514	0.032	0	0	0.500	0.354	2	0	0.500	0.227	0	0	0.500	0.354	21	31	0.484	0.007	2	2	0.492	0.020	10	8	0.468	0.013	15	18	0.499	0.008	4	2	0.511	0.026	0	0	0.506	0.038	1	2	0.470	0.022	18	12	0.518	0.010	2	10	0.463	0.016	10	6	0.539	0.014	12	10	0.548	0.014	7	6	0.505	0.016	0	1	0.425	0.031	14	7	0.466	0.010	7	3	0.505	0.018	43	28	0.473	0.007
chrXII	28349	C	T	2	0	0.514	0.032	0	0	0.500	0.354	1	0	0.500	0.227	0	0	0.500	0.354	18	31	0.484	0.007	0	1	0.492	0.020	6	9	0.468	0.013	10	20	0.499	0.008	4	0	0.511	0.026	0	0	0.506	0.038	1	2	0.470	0.022	12	16	0.518	0.010	2	7	0.463	0.016	8	4	0.539	0.014	10	4	0.548	0.014	4	6	0.505	0.016	0	1	0.425	0.031	15	6	0.466	0.010	3	3	0.505	0.018	38	29	0.473	0.007
chrXII	28431	T	C	3	2	0.514	0.032	0	0	0.500	0.354	0	0	0.500	0.227	0	0	0.500	0.354	28	37	0.484	0.007	2	6	0.492	0.020	5	11	0.468	0.013	26	21	0.499	0.008	3	0	0.511	0.026	0	1	0.506	0.038	3	0	0.470	0.022	7	20	0.518	0.010	1	3	0.463	0.016	6	5	0.539	0.014	2	6	0.548	0.014	3	6	0.505	0.016	1	0	0.425	0.031	13	18	0.466	0.010	1	0	0.505	0.018	39	39	0.473	0.007
chrXII	28487	A	G	6	0	0.514	0.032	0	0	0.500	0.354	0	0	0.500	0.227	0	0	0.500	0.354	34	42	0.484	0.007	2	9	0.492	0.020	3	13	0.468	0.013	30	27	0.499	0.008	1	0	0.511	0.026	2	4	0.506	0.038	3	3	0.470	0.022	19	20	0.518	0.010	3	2	0.463	0.016	3	12	0.539	0.014	4	10	0.548	0.014	4	8	0.505	0.016	2	0	0.425	0.031	12	17	0.466	0.010	1	1	0.505	0.018	42	42	0.473	0.007
chrXII	28676	G	C	4	3	0.514	0.032	0	0	0.500	0.354	0	0	0.500	0.227	0	0	0.500	0.354	46	49	0.484	0.007	8	4	0.492	0.020	6	9	0.468	0.013	31	47	0.499	0.008	11	1	0.511	0.026	4	1	0.506	0.038	1	5	0.470	0.022	28	26	0.518	0.010	14	6	0.463	0.016	21	11	0.539	0.014	8	8	0.548	0.014	10	6	0.505	0.016	1	8	0.425	0.031	21	30	0.466	0.010	15	10	0.505	0.018	43	56	0.473	0.007
chrXII	28713	C	G	3	4	0.514	0.032	0	0	0.500	0.354	0	0	0.500	0.227	0	0	0.500	0.354	56	50	0.484	0.007	9	5	0.492	0.020	9	9	0.468	0.013	32	43	0.499	0.008	11	1	0.511	0.026	6	3	0.506	0.038	4	7	0.470	0.022	34	25	0.518	0.010	14	12	0.463	0.016	24	18	0.539	0.014	8	10	0.548	0.014	11	5	0.505	0.016	3	12	0.425	0.031	19	28	0.466	0.010	15	9	0.505	0.018	46	64	0.473	0.007
chrXII	28824	G	C	4	2	0.512	0.032	0	0	0.500	0.354	0	0	0.500	0.227	0	0	0.500	0.354	74	51	0.483	0.007	12	9	0.492	0.020	12	22	0.468	0.013	40	34	0.498	0.008	4	2	0.512	0.026	5	2	0.506	0.038	8	8	0.471	0.022	43	28	0.520	0.010	6	17	0.463	0.016	20	24	0.539	0.014	12	13	0.548	0.014	13	10	0.506	0.016	3	10	0.425	0.031	22	36	0.467	0.010	9	13	0.505	0.018	42	79	0.474	0.007
chrXII	28845	A	G	8	2	0.512	0.032	0	0	0.500	0.354	0	0	0.500	0.227	0	0	0.500	0.354	80	51	0.483	0.007	9	11	0.492	0.020	13	15	0.468	0.013	39	34	0.498	0.008	2	3	0.512	0.026	4	2	0.506	0.038	8	8	0.471	0.022	41	22	0.520	0.010	10	15	0.463	0.016	15	11	0.539	0.014	16	15	0.548	0.014	12	6	0.506	0.016	3	9	0.425	0.031	22	38	0.467	0.010	9	11	0.505	0.018	42	86	0.474	0.007
chrXII	28868	G	A	8	1	0.512	0.032	0	0	0.500	0.354	0	0	0.500	0.227	0	0	0.500	0.354	69	64	0.483	0.007	4	12	0.492	0.020	12	15	0.468	0.013	38	36	0.498	0.008	2	3	0.512	0.026	5	1	0.506	0.038	10	4	0.471	0.022	38	28	0.520	0.010	10	14	0.463	0.016	14	7	0.539	0.014	22	15	0.548	0.014	11	6	0.506	0.016	2	8	0.425	0.031	27	38	0.467	0.010	8	7	0.505	0.018	44	83	0.474	0.007
chrXII	29085	G	C	2	0	0.512	0.032	0	1	0.500	0.354	1	2	0.500	0.228	0	0	0.500	0.354	81	93	0.483	0.007	16	15	0.492	0.020	26	21	0.468	0.013	48	47	0.498	0.008	3	13	0.512	0.026	4	4	0.506	0.038	14	12	0.471	0.022	47	48	0.520	0.010	17	22	0.463	0.016	16	16	0.539	0.014	23	24	0.548	0.014	24	20	0.506	0.016	1	9	0.425	0.031	36	57	0.467	0.010	18	16	0.505	0.018	74	97	0.474	0.007
chrXII	29137	G	A	5	4	0.514	0.032	0	2	0.500	0.354	1	0	0.500	0.228	0	0	0.500	0.354	88	88	0.484	0.007	17	16	0.492	0.020	35	29	0.467	0.013	48	58	0.498	0.008	3	7	0.515	0.026	6	2	0.506	0.038	18	14	0.471	0.022	37	32	0.519	0.010	10	16	0.466	0.016	20	15	0.537	0.013	25	17	0.550	0.014	19	27	0.507	0.016	5	3	0.425	0.031	42	68	0.467	0.010	18	16	0.505	0.018	72	97	0.474	0.007
chrXII	29160	C	T	6	2	0.514	0.032	0	2	0.500	0.354	1	0	0.500	0.228	0	0	0.500	0.354	87	90	0.484	0.007	17	14	0.492	0.020	32	27	0.467	0.013	46	57	0.498	0.008	2	7	0.515	0.026	5	2	0.506	0.038	18	16	0.471	0.022	39	33	0.519	0.010	15	20	0.466	0.016	22	16	0.537	0.013	28	19	0.550	0.014	23	30	0.507	0.016	5	3	0.425	0.031	43	67	0.467	0.010	16	15	0.505	0.018	74	100	0.474	0.007
chrXII	29414	A	C	6	7	0.514	0.032	2	0	0.500	0.354	2	0	0.500	0.228	0	0	0.500	0.354	74	94	0.484	0.007	3	10	0.492	0.020	15	27	0.467	0.013	33	48	0.498	0.008	7	5	0.515	0.026	0	2	0.506	0.038	9	6	0.471	0.022	41	35	0.519	0.010	16	20	0.466	0.016	26	19	0.537	0.013	19	20	0.550	0.014	16	17	0.507	0.016	2	7	0.425	0.031	43	48	0.467	0.010	18	13	0.505	0.018	72	99	0.474	0.007
chrXII	29437	T	C	5	3	0.514	0.032	0	0	0.500	0.354	2	0	0.500	0.228	0	0	0.500	0.354	72	79	0.484	0.007	2	5	0.492	0.020	22	25	0.467	0.013	40	40	0.498	0.008	7	3	0.515	0.026	1	0	0.506	0.038	10	10	0.471	0.022	38	29	0.519	0.010	20	17	0.466	0.016	25	13	0.537	0.013	16	19	0.550	0.014	17	17	0.507	0.016	3	6	0.425	0.031	46	40	0.467	0.010	24	12	0.505	0.018	67	91	0.474	0.007
chrXII	29440	C	T	5	3	0.514	0.032	0	0	0.500	0.354	2	0	0.500	0.228	0	0	0.500	0.354	72	79	0.484	0.007	2	5	0.492	0.020	22	25	0.467	0.013	40	40	0.498	0.008	7	3	0.515	0.026	1	0	0.506	0.038	10	10	0.471	0.022	38	29	0.519	0.010	20	17	0.466	0.016	25	13	0.537	0.013	16	19	0.550	0.014	17	17	0.507	0.016	3	6	0.425	0.031	46	40	0.467	0.010	24	12	0.505	0.018	67	91	0.474	0.007
chrXII	29612	A	G	5	0	0.514	0.031	0	0	0.500	0.354	0	0	0.500	0.228	0	0	0.500	0.354	60	70	0.483	0.007	4	7	0.489	0.020	20	26	0.472	0.013	37	43	0.499	0.008	5	4	0.515	0.026	4	2	0.510	0.037	8	8	0.470	0.022	34	36	0.518	0.010	18	17	0.467	0.015	13	21	0.535	0.013	25	11	0.551	0.014	14	12	0.507	0.016	4	7	0.427	0.030	37	41	0.466	0.009	18	10	0.507	0.018	62	73	0.475	0.006
chrXII	29773	C	A	5	4	0.513	0.031	0	0	0.500	0.354	0	0	0.500	0.228	0	0	0.500	0.354	47	59	0.483	0.007	7	9	0.489	0.020	19	11	0.472	0.013	41	29	0.499	0.008	4	0	0.515	0.026	0	2	0.510	0.037	8	11	0.470	0.022	27	40	0.518	0.010	14	21	0.467	0.015	12	17	0.535	0.013	23	14	0.551	0.014	11	7	0.507	0.016	0	4	0.427	0.030	40	26	0.466	0.009	5	13	0.507	0.018	57	58	0.475	0.006
chrXII	29781	T	G	9	4	0.513	0.031	0	0	0.500	0.354	0	0	0.500	0.228	0	0	0.500	0.354	60	58	0.483	0.007	7	9	0.489	0.020	18	12	0.472	0.013	39	29	0.499	0.008	4	0	0.515	0.026	1	2	0.510	0.037	7	10	0.470	0.022	25	44	0.518	0.010	14	20	0.467	0.015	13	15	0.535	0.013	27	14	0.551	0.014	13	7	0.507	0.016	0	5	0.427	0.030	37	27	0.466	0.009	6	14	0.507	0.018	59	59	0.475	0.006
chrXII	29948	T	A	4	0	0.513	0.031	0	0	0.500	0.354	2	0	0.500	0.228	0	0	0.500	0.354	46	40	0.483	0.007	7	3	0.489	0.020	14	8	0.472	0.013	21	31	0.500	0.008	5	4	0.515	0.026	1	2	0.510	0.037	4	5	0.470	0.022	24	18	0.518	0.010	9	10	0.467	0.015	15	6	0.535	0.013	11	5	0.551	0.014	10	13	0.507	0.016	2	3	0.427	0.030	19	19	0.466	0.010	11	11	0.507	0.018	37	32	0.475	0.006
chrXII	30012	A	G	4	0	0.513	0.031	0	0	0.500	0.354	1	0	0.500	0.228	0	0	0.500	0.354	30	30	0.483	0.007	6	2	0.489	0.020	6	11	0.472	0.013	21	24	0.500	0.008	6	0	0.515	0.026	0	2	0.510	0.037	1	4	0.470	0.022	15	13	0.518	0.010	5	2	0.467	0.015	7	3	0.535	0.013	5	9	0.551	0.014	6	10	0.507	0.016	2	2	0.427	0.030	15	17	0.466	0.010	9	8	0.507	0.018	29	27	0.475	0.006
chrXII	30087	A	G	1	0	0.513	0.031	0	0	0.500	0.354	0	0	0.500	0.228	0	0	0.500	0.354	10	19	0.483	0.007	0	4	0.489	0.020	4	1	0.472	0.013	13	17	0.500	0.008	0	5	0.515	0.026	0	0	0.510	0.037	0	2	0.470	0.022	3	8	0.518	0.010	2	1	0.467	0.015	2	2	0.535	0.013	5	6	0.551	0.014	3	5	0.507	0.016	0	0	0.427	0.030	15	15	0.466	0.010	1	3	0.507	0.018	20	26	0.475	0.006
chrXII	30327	C	T	3	3	0.513	0.031	0	0	0.500	0.354	0	0	0.500	0.228	0	0	0.500	0.354	36	36	0.483	0.007	4	4	0.489	0.020	14	8	0.472	0.013	30	14	0.500	0.008	2	3	0.515	0.026	2	0	0.510	0.037	5	7	0.470	0.022	20	22	0.518	0.010	7	9	0.467	0.015	11	12	0.535	0.013	16	5	0.551	0.014	5	9	0.507	0.016	2	1	0.427	0.030	16	24	0.466	0.010	3	4	0.507	0.018	39	27	0.475	0.006
chrXII	30768	C	T	2	1	0.513	0.031	0	0	0.500	0.354	0	0	0.500	0.228	0	0	0.500	0.354	56	62	0.483	0.007	20	8	0.489	0.020	16	16	0.472	0.013	57	17	0.500	0.008	9	6	0.515	0.026	3	0	0.510	0.037	9	11	0.470	0.022	18	26	0.518	0.010	13	8	0.467	0.015	20	5	0.535	0.013	11	10	0.551	0.014	6	1	0.507	0.016	4	2	0.427	0.030	23	15	0.466	0.010	5	14	0.507	0.018	44	57	0.475	0.007
chrXII	30930	C	T	2	0	0.513	0.031	0	0	0.500	0.354	0	0	0.500	0.228	0	0	0.500	0.354	38	35	0.483	0.007	6	2	0.489	0.020	10	10	0.472	0.013	32	24	0.500	0.008	3	3	0.515	0.026	3	2	0.510	0.037	4	3	0.470	0.022	19	20	0.518	0.010	6	7	0.467	0.015	9	10	0.535	0.013	20	10	0.551	0.014	6	2	0.507	0.016	4	3	0.427	0.030	30	11	0.466	0.010	3	4	0.507	0.018	35	57	0.475	0.007
chrXII	31128	C	T	3	3	0.513	0.031	0	0	0.500	0.354	1	0	0.500	0.228	2	0	0.500	0.354	55	50	0.483	0.007	9	5	0.489	0.020	18	9	0.472	0.013	26	32	0.500	0.008	6	7	0.515	0.026	4	1	0.510	0.037	4	7	0.470	0.022	28	21	0.518	0.010	5	13	0.467	0.015	18	19	0.535	0.013	23	9	0.551	0.014	7	6	0.507	0.016	4	3	0.427	0.030	28	27	0.466	0.010	10	6	0.507	0.018	44	57	0.475	0.007
chrXII	31221	T	C	3	1	0.513	0.031	0	0	0.500	0.354	0	0	0.500	0.228	0	0	0.500	0.354	48	42	0.483	0.007	1	6	0.489	0.020	14	11	0.472	0.013	25	27	0.500	0.008	2	5	0.515	0.026	0	1	0.510	0.037	6	5	0.470	0.022	31	25	0.518	0.010	11	9	0.467	0.015	23	15	0.535	0.013	22	11	0.551	0.014	5	7	0.507	0.016	3	6	0.427	0.030	35	32	0.466	0.010	4	6	0.507	0.018	49	61	0.475	0.007
chrXII	31551	C	A	0	0	0.513	0.031	0	0	0.500	0.354	0	0	0.500	0.229	0	0	0.500	0.354	25	12	0.483	0.007	0	0	0.489	0.020	6	0	0.472	0.013	12	13	0.500	0.008	0	0	0.515	0.026	0	0	0.510	0.037	3	0	0.470	0.022	5	8	0.518	0.010	8	0	0.467	0.015	7	1	0.535	0.013	6	2	0.551	0.014	5	0	0.507	0.016	0	0	0.427	0.030	5	9	0.466	0.010	2	1	0.507	0.018	27	19	0.475	0.007
chrXII	31899	T	A	0	0	0.513	0.031	0	0	0.500	0.354	0	0	0.500	0.229	0	0	0.500	0.354	12	6	0.483	0.007	0	0	0.489	0.020	0	2	0.472	0.013	5	1	0.500	0.008	0	0	0.515	0.026	0	0	0.510	0.037	0	2	0.470	0.022	2	1	0.518	0.010	0	1	0.467	0.015	0	0	0.535	0.013	0	0	0.551	0.014	2	3	0.507	0.016	0	0	0.427	0.030	1	3	0.466	0.010	0	0	0.507	0.018	6	13	0.475	0.007
chrXII	33112	A	G	0	2	0.513	0.031	0	0	0.500	0.354	0	0	0.500	0.229	0	0	0.500	0.354	21	30	0.484	0.007	3	0	0.489	0.020	10	8	0.472	0.013	23	18	0.500	0.008	4	0	0.516	0.026	0	0	0.510	0.037	9	5	0.470	0.022	10	20	0.518	0.010	7	4	0.467	0.016	4	3	0.535	0.013	5	7	0.551	0.014	5	7	0.507	0.016	2	3	0.427	0.030	17	15	0.467	0.010	3	2	0.507	0.018	28	26	0.475	0.007
chrXII	35196	A	G	3	6	0.514	0.032	0	0	0.500	0.354	0	2	0.500	0.256	0	1	0.500	0.354	45	57	0.485	0.007	5	6	0.484	0.020	14	21	0.479	0.013	43	39	0.504	0.008	3	7	0.521	0.026	1	3	0.515	0.037	8	0	0.478	0.022	25	29	0.521	0.010	14	10	0.469	0.016	20	13	0.537	0.013	13	18	0.547	0.014	18	14	0.508	0.016	3	4	0.434	0.031	19	39	0.473	0.010	8	12	0.512	0.018	48	53	0.478	0.007
chrXII	35207	C	T	3	5	0.514	0.032	0	0	0.500	0.354	0	2	0.500	0.256	0	1	0.500	0.354	45	59	0.485	0.007	6	10	0.484	0.020	16	22	0.479	0.013	45	39	0.504	0.008	2	6	0.521	0.026	1	4	0.515	0.037	8	2	0.478	0.022	29	31	0.521	0.010	14	10	0.469	0.016	18	15	0.537	0.013	14	20	0.547	0.014	17	16	0.508	0.016	3	5	0.434	0.031	18	39	0.473	0.010	9	11	0.512	0.018	56	54	0.478	0.007
chrXII	35238	T	G	1	2	0.514	0.032	0	0	0.500	0.354	0	2	0.500	0.256	0	0	0.500	0.354	26	42	0.485	0.007	2	8	0.484	0.020	9	8	0.479	0.013	22	24	0.504	0.008	2	5	0.521	0.026	0	3	0.515	0.037	5	6	0.478	0.022	11	18	0.521	0.010	8	3	0.469	0.016	7	6	0.537	0.013	6	10	0.547	0.014	14	10	0.508	0.016	1	6	0.434	0.031	20	23	0.473	0.010	6	7	0.512	0.018	31	34	0.478	0.007
chrXII	36311	C	T	4	3	0.514	0.032	0	0	0.500	0.354	0	0	0.500	0.256	0	0	0.500	0.354	50	80	0.486	0.007	11	10	0.482	0.020	13	23	0.482	0.013	48	41	0.505	0.008	2	0	0.524	0.026	1	1	0.513	0.037	12	5	0.477	0.022	22	21	0.521	0.010	17	14	0.470	0.015	13	5	0.541	0.013	18	17	0.548	0.014	12	10	0.510	0.016	3	3	0.434	0.031	28	35	0.475	0.010	9	5	0.512	0.018	60	67	0.481	0.007
chrXII	36662	G	A	0	0	0.514	0.032	0	0	0.500	0.354	0	0	0.500	0.256	0	0	0.500	0.354	6	8	0.486	0.007	2	0	0.482	0.020	0	3	0.482	0.013	10	6	0.505	0.008	0	1	0.524	0.026	1	0	0.513	0.037	2	1	0.477	0.022	6	3	0.521	0.010	1	1	0.470	0.015	1	2	0.541	0.013	2	3	0.548	0.014	3	4	0.510	0.016	1	0	0.434	0.031	5	4	0.475	0.010	0	0	0.512	0.018	9	16	0.481	0.007
chrXII	37321	C	T	1	2	0.514	0.032	0	0	0.500	0.354	0	0	0.500	0.257	0	0	0.500	0.354	37	39	0.486	0.007	5	6	0.482	0.020	15	11	0.482	0.013	17	33	0.505	0.008	2	3	0.524	0.026	1	0	0.513	0.037	7	8	0.477	0.022	26	17	0.521	0.010	9	14	0.470	0.016	12	7	0.541	0.013	9	10	0.548	0.014	6	10	0.510	0.016	1	1	0.434	0.031	16	12	0.475	0.010	9	5	0.512	0.018	34	45	0.481	0.007
chrXII	37449	C	G	2	2	0.514	0.032	0	0	0.500	0.354	0	0	0.500	0.257	0	0	0.500	0.354	45	38	0.486	0.007	5	9	0.482	0.020	15	8	0.482	0.013	17	40	0.505	0.008	4	3	0.524	0.026	2	2	0.513	0.037	2	7	0.477	0.022	20	20	0.521	0.010	10	17	0.470	0.016	17	6	0.541	0.013	13	19	0.548	0.014	11	12	0.510	0.016	4	4	0.434	0.031	20	14	0.475	0.010	13	8	0.512	0.018	55	40	0.481	0.007
chrXII	37884	A	C	5	2	0.514	0.032	0	0	0.500	0.354	0	0	0.500	0.257	0	0	0.500	0.354	41	41	0.486	0.007	7	6	0.482	0.020	13	23	0.482	0.013	26	46	0.505	0.008	5	3	0.525	0.026	2	1	0.513	0.037	1	6	0.477	0.023	23	14	0.521	0.010	7	11	0.470	0.016	21	12	0.541	0.013	5	11	0.548	0.014	7	9	0.510	0.016	1	2	0.434	0.031	20	22	0.475	0.010	8	4	0.512	0.018	45	46	0.481	0.007
chrXII	40119	G	A	2	4	0.514	0.032	0	0	0.500	0.354	0	0	0.500	0.258	0	0	0.500	0.354	27	38	0.486	0.007	4	3	0.480	0.020	12	9	0.483	0.013	36	25	0.504	0.008	1	4	0.526	0.026	0	0	0.513	0.037	3	4	0.476	0.023	10	7	0.521	0.010	5	5	0.471	0.016	14	4	0.543	0.013	9	5	0.548	0.015	7	3	0.510	0.016	0	3	0.434	0.031	11	13	0.475	0.010	4	2	0.512	0.018	31	41	0.482	0.007
chrXII	43295	G	A	1	2	0.519	0.036	0	0	0.500	0.354	0	2	0.500	0.360	0	0	0.500	0.354	50	46	0.492	0.008	0	5	0.467	0.023	6	8	0.493	0.015	26	29	0.514	0.009	5	0	0.541	0.031	1	2	0.505	0.042	6	2	0.491	0.025	26	19	0.522	0.011	6	10	0.463	0.017	13	9	0.534	0.015	11	5	0.539	0.016	12	2	0.533	0.018	0	1	0.445	0.036	19	19	0.490	0.011	3	2	0.516	0.020	53	48	0.483	0.007
chrXII	46414	T	A	0	4	0.514	0.038	0	0	0.500	0.354	0	0	0.500	0.361	0	0	0.500	0.354	20	16	0.497	0.008	1	0	0.503	0.024	5	2	0.509	0.015	18	7	0.539	0.009	2	1	0.570	0.031	2	2	0.513	0.041	0	1	0.488	0.026	13	8	0.532	0.011	3	2	0.476	0.018	2	6	0.533	0.016	0	3	0.537	0.017	1	1	0.521	0.018	2	1	0.451	0.036	6	13	0.494	0.011	3	7	0.529	0.021	30	23	0.496	0.008
chrXII	47158	A	G	0	0	0.511	0.037	0	0	0.500	0.354	0	0	0.500	0.361	0	0	0.500	0.354	5	6	0.497	0.008	0	5	0.505	0.024	6	1	0.516	0.015	5	9	0.539	0.009	0	2	0.573	0.031	0	0	0.520	0.040	0	1	0.491	0.026	1	0	0.532	0.011	0	1	0.475	0.018	0	1	0.535	0.015	2	2	0.534	0.016	2	3	0.521	0.018	0	1	0.447	0.036	2	0	0.495	0.011	1	0	0.529	0.021	3	9	0.497	0.008
chrXII	47928	G	A	2	0	0.511	0.037	0	0	0.500	0.354	0	1	0.500	0.362	0	0	0.500	0.354	18	45	0.497	0.008	4	6	0.511	0.024	12	10	0.521	0.015	26	15	0.545	0.009	2	1	0.577	0.032	3	0	0.527	0.041	7	4	0.487	0.025	25	20	0.532	0.011	6	12	0.482	0.018	7	8	0.531	0.015	12	7	0.534	0.016	9	5	0.526	0.018	2	6	0.445	0.036	17	9	0.501	0.011	5	9	0.533	0.021	34	45	0.498	0.008
chrXII	48833	T	A	0	0	0.511	0.037	0	0	0.500	0.354	0	0	0.500	0.362	0	0	0.500	0.354	4	2	0.497	0.008	0	0	0.502	0.024	0	0	0.522	0.015	1	3	0.545	0.009	0	0	0.575	0.033	0	0	0.527	0.041	0	1	0.490	0.026	2	2	0.535	0.011	0	3	0.478	0.018	0	0	0.531	0.015	0	2	0.530	0.016	0	0	0.525	0.018	0	0	0.447	0.037	3	2	0.496	0.011	0	0	0.535	0.021	2	4	0.499	0.008
chrXII	49831	T	A	1	2	0.501	0.038	0	0	0.500	0.354	0	0	0.500	0.363	0	0	0.500	0.354	30	44	0.499	0.008	3	7	0.508	0.024	9	3	0.523	0.015	16	21	0.550	0.010	5	4	0.568	0.032	0	1	0.535	0.041	2	6	0.497	0.026	24	11	0.531	0.011	5	6	0.493	0.018	6	4	0.535	0.015	4	1	0.535	0.016	4	3	0.526	0.019	3	1	0.462	0.038	17	9	0.500	0.011	1	4	0.537	0.021	49	38	0.498	0.008
chrXII	50192	A	G	2	1	0.503	0.038	0	0	0.500	0.354	0	0	0.500	0.363	0	0	0.500	0.354	37	25	0.499	0.008	3	8	0.498	0.024	10	13	0.521	0.015	24	28	0.554	0.010	5	2	0.566	0.033	0	3	0.530	0.042	2	0	0.506	0.026	12	14	0.528	0.011	11	6	0.492	0.018	13	17	0.531	0.016	11	4	0.540	0.016	10	7	0.521	0.019	4	0	0.458	0.037	18	21	0.501	0.011	11	10	0.536	0.021	39	38	0.501	0.008
chrXII	50531	C	T	6	6	0.508	0.039	0	0	0.500	0.354	0	0	0.500	0.354	0	0	0.500	0.354	87	103	0.502	0.008	18	29	0.498	0.025	41	24	0.524	0.015	66	51	0.558	0.010	5	12	0.571	0.033	5	3	0.531	0.043	14	18	0.501	0.026	56	62	0.530	0.012	23	24	0.498	0.019	30	36	0.535	0.016	32	23	0.541	0.017	39	13	0.521	0.019	7	8	0.451	0.037	56	76	0.508	0.011	26	20	0.540	0.022	92	100	0.504	0.008
chrXII	52679	T	A	0	0	0.509	0.042	0	0	0.500	0.354	0	0	0.500	0.363	0	0	0.500	0.354	21	0	0.511	0.008	0	0	0.496	0.024	2	0	0.520	0.015	20	0	0.564	0.010	2	0	0.565	0.035	1	0	0.538	0.043	0	2	0.535	0.027	7	0	0.540	0.012	2	0	0.508	0.019	3	0	0.525	0.016	2	0	0.535	0.017	2	0	0.528	0.019	1	0	0.465	0.040	4	0	0.508	0.012	3	0	0.545	0.022	18	0	0.512	0.008
chrXII	55033	C	T	1	2	0.517	0.040	0	0	0.500	0.354	0	2	0.500	0.362	0	0	0.500	0.354	80	88	0.512	0.008	10	17	0.495	0.023	28	19	0.521	0.015	53	51	0.564	0.009	5	3	0.553	0.034	8	7	0.538	0.043	9	5	0.534	0.026	36	36	0.538	0.011	15	17	0.511	0.019	18	23	0.523	0.016	12	18	0.535	0.016	12	12	0.535	0.018	5	4	0.477	0.038	52	37	0.511	0.011	15	9	0.544	0.022	91	76	0.510	0.008
chrXII	56781	G	T	0	1	0.527	0.039	0	0	0.500	0.354	0	0	0.500	0.361	0	0	0.500	0.354	44	46	0.513	0.008	4	7	0.489	0.023	16	6	0.527	0.014	25	27	0.567	0.009	5	2	0.551	0.033	4	5	0.529	0.041	2	5	0.526	0.026	19	20	0.540	0.011	7	6	0.509	0.018	20	8	0.524	0.015	13	4	0.530	0.016	10	5	0.536	0.018	0	0	0.477	0.038	24	20	0.516	0.011	10	4	0.543	0.022	54	45	0.512	0.008
chrXII	61318	A	G	3	1	0.526	0.039	0	0	0.500	0.354	0	0	0.500	0.359	0	0	0.500	0.354	51	52	0.518	0.008	7	1	0.491	0.022	12	16	0.538	0.014	37	21	0.571	0.009	5	1	0.550	0.031	1	4	0.523	0.041	10	5	0.535	0.025	24	23	0.534	0.011	10	10	0.523	0.018	11	14	0.517	0.015	13	11	0.535	0.015	8	4	0.541	0.018	3	3	0.469	0.036	20	19	0.512	0.011	1	8	0.531	0.021	45	51	0.516	0.007
chrXII	62374	C	T	5	0	0.528	0.039	0	0	0.500	0.354	0	0	0.500	0.359	0	0	0.500	0.354	27	17	0.519	0.007	7	8	0.492	0.022	16	8	0.541	0.014	47	25	0.568	0.009	7	0	0.547	0.030	2	2	0.527	0.039	5	11	0.535	0.025	29	13	0.532	0.010	6	8	0.527	0.018	10	11	0.519	0.014	10	2	0.536	0.015	13	9	0.536	0.017	1	6	0.466	0.035	10	13	0.508	0.010	5	8	0.540	0.020	45	36	0.518	0.007
chrXII	63675	C	T	0	0	0.527	0.038	0	0	0.500	0.354	0	0	0.500	0.358	0	0	0.500	0.354	57	37	0.517	0.007	1	1	0.492	0.021	8	14	0.543	0.013	31	19	0.566	0.009	2	0	0.544	0.028	2	2	0.529	0.039	5	5	0.527	0.024	17	9	0.534	0.010	7	2	0.528	0.017	8	7	0.517	0.014	11	10	0.539	0.014	3	0	0.531	0.017	2	6	0.461	0.034	14	12	0.510	0.010	4	2	0.537	0.020	30	61	0.522	0.007
chrXII	63859	C	G	2	1	0.526	0.037	0	0	0.500	0.354	0	0	0.500	0.358	0	0	0.500	0.354	31	29	0.517	0.007	8	4	0.492	0.021	20	10	0.544	0.013	22	22	0.564	0.008	2	13	0.546	0.028	4	0	0.529	0.039	1	7	0.527	0.024	19	11	0.534	0.010	8	1	0.526	0.017	13	7	0.519	0.014	12	7	0.542	0.014	8	5	0.532	0.017	4	5	0.461	0.034	33	18	0.510	0.010	5	12	0.532	0.020	23	43	0.523	0.007
chrXII	63864	C	T	2	1	0.526	0.037	0	0	0.500	0.354	0	0	0.500	0.358	0	0	0.500	0.354	29	28	0.517	0.007	8	5	0.492	0.021	19	9	0.544	0.013	22	23	0.564	0.008	2	13	0.546	0.028	4	0	0.529	0.039	1	7	0.527	0.024	18	12	0.534	0.010	8	1	0.526	0.017	13	7	0.519	0.014	12	7	0.542	0.014	8	7	0.532	0.017	5	4	0.461	0.034	34	19	0.510	0.010	5	12	0.532	0.020	22	42	0.523	0.007
chrXII	64266	A	C	0	1	0.523	0.037	0	0	0.500	0.354	0	0	0.500	0.358	0	0	0.500	0.354	67	35	0.520	0.007	8	9	0.489	0.021	16	10	0.542	0.013	39	27	0.563	0.008	5	0	0.546	0.027	0	6	0.528	0.038	7	5	0.524	0.024	28	19	0.532	0.010	9	4	0.523	0.017	29	9	0.519	0.014	10	11	0.539	0.014	13	5	0.534	0.017	1	3	0.464	0.033	33	20	0.509	0.010	6	3	0.533	0.019	56	34	0.524	0.007
chrXII	64284	A	G	0	1	0.523	0.037	0	0	0.500	0.354	0	0	0.500	0.358	0	0	0.500	0.354	62	35	0.520	0.007	9	9	0.489	0.021	13	11	0.542	0.013	39	28	0.563	0.008	4	0	0.546	0.027	0	0	0.528	0.038	5	6	0.524	0.024	28	20	0.532	0.010	10	5	0.523	0.017	19	11	0.519	0.014	9	10	0.539	0.014	12	4	0.534	0.017	1	4	0.464	0.033	34	23	0.509	0.010	7	2	0.533	0.019	55	37	0.524	0.007
chrXII	64307	G	A	0	3	0.523	0.037	0	0	0.500	0.354	0	0	0.500	0.358	0	0	0.500	0.354	68	39	0.520	0.007	10	7	0.489	0.021	16	12	0.542	0.013	46	31	0.563	0.008	5	1	0.546	0.027	0	0	0.528	0.038	6	6	0.524	0.024	32	31	0.532	0.010	8	8	0.523	0.017	19	15	0.519	0.014	6	14	0.539	0.014	10	5	0.534	0.017	1	5	0.464	0.033	36	29	0.509	0.010	9	2	0.533	0.019	57	44	0.524	0.007
chrXII	64437	T	C	0	2	0.529	0.037	0	0	0.500	0.354	0	0	0.500	0.358	0	0	0.500	0.354	72	68	0.521	0.007	14	3	0.488	0.021	23	16	0.542	0.013	59	28	0.563	0.008	7	4	0.546	0.027	0	0	0.528	0.038	11	10	0.525	0.024	43	33	0.532	0.010	11	11	0.523	0.017	20	18	0.519	0.014	16	18	0.538	0.014	13	9	0.533	0.017	2	2	0.464	0.033	36	26	0.510	0.010	17	13	0.532	0.019	90	66	0.525	0.007
chrXII	64614	A	G	5	2	0.521	0.036	0	0	0.500	0.354	0	0	0.500	0.358	0	0	0.500	0.354	62	65	0.521	0.007	10	2	0.484	0.020	28	10	0.541	0.013	54	24	0.564	0.008	6	2	0.547	0.027	3	2	0.530	0.038	8	14	0.524	0.024	32	24	0.530	0.010	11	6	0.524	0.017	13	14	0.517	0.013	12	16	0.538	0.014	11	12	0.536	0.017	4	0	0.465	0.032	33	21	0.508	0.010	7	9	0.526	0.019	64	62	0.525	0.007
chrXII	64824	A	G	2	2	0.521	0.036	2	0	0.500	0.354	0	0	0.500	0.357	0	0	0.500	0.354	81	54	0.521	0.007	15	7	0.484	0.020	20	25	0.541	0.013	61	33	0.564	0.008	9	5	0.547	0.027	3	0	0.530	0.038	9	12	0.524	0.024	41	35	0.530	0.010	21	13	0.524	0.017	25	22	0.517	0.013	18	22	0.538	0.014	18	21	0.536	0.016	6	5	0.465	0.032	49	42	0.508	0.010	18	19	0.526	0.019	73	71	0.525	0.007
chrXII	64866	C	T	10	3	0.521	0.036	2	0	0.500	0.354	1	0	0.500	0.357	0	0	0.500	0.354	69	60	0.521	0.007	12	8	0.484	0.020	27	28	0.541	0.013	64	33	0.564	0.008	9	5	0.547	0.027	4	2	0.530	0.038	13	11	0.524	0.024	47	37	0.530	0.010	17	17	0.524	0.017	24	17	0.517	0.013	21	19	0.538	0.014	16	28	0.536	0.016	7	6	0.465	0.032	43	42	0.508	0.010	24	17	0.526	0.019	71	73	0.525	0.007
chrXII	65517	T	C	3	4	0.522	0.036	0	0	0.500	0.354	0	0	0.500	0.357	0	0	0.500	0.354	35	43	0.521	0.007	6	4	0.490	0.020	12	13	0.540	0.013	25	18	0.565	0.008	2	2	0.542	0.026	0	1	0.531	0.037	5	1	0.523	0.023	20	12	0.530	0.010	5	7	0.524	0.017	9	7	0.518	0.013	7	2	0.534	0.014	8	7	0.534	0.016	2	0	0.465	0.032	18	8	0.508	0.010	2	2	0.526	0.019	42	24	0.525	0.007
chrXII	65523	A	T	3	4	0.522	0.036	0	0	0.500	0.354	0	0	0.500	0.357	0	0	0.500	0.354	37	42	0.521	0.007	6	4	0.490	0.020	13	12	0.540	0.013	24	21	0.565	0.008	2	2	0.542	0.026	0	0	0.531	0.037	5	1	0.526	0.023	21	14	0.530	0.010	4	7	0.524	0.017	7	7	0.519	0.013	7	4	0.536	0.014	8	6	0.534	0.016	1	0	0.465	0.032	19	7	0.509	0.010	2	0	0.524	0.019	42	26	0.527	0.007
chrXII	65695	C	A	0	3	0.522	0.036	0	0	0.500	0.354	0	0	0.500	0.357	0	0	0.500	0.354	43	44	0.524	0.007	7	11	0.490	0.020	9	8	0.540	0.013	35	29	0.568	0.008	3	3	0.544	0.026	2	2	0.531	0.037	2	3	0.526	0.023	22	12	0.530	0.010	7	15	0.524	0.017	7	15	0.519	0.013	8	10	0.536	0.014	10	11	0.534	0.016	4	3	0.466	0.032	23	16	0.509	0.010	4	9	0.524	0.019	50	40	0.527	0.007
chrXII	65728	G	A	2	4	0.522	0.036	0	0	0.500	0.354	0	0	0.500	0.357	0	0	0.500	0.354	46	43	0.524	0.007	6	10	0.490	0.020	12	12	0.540	0.013	33	28	0.568	0.008	4	1	0.544	0.026	2	4	0.531	0.037	3	3	0.526	0.023	20	17	0.530	0.010	6	20	0.524	0.017	9	14	0.519	0.013	13	11	0.536	0.014	13	15	0.534	0.016	5	3	0.466	0.032	23	21	0.509	0.010	5	9	0.524	0.019	47	46	0.527	0.007
chrXII	65835	C	T	5	3	0.522	0.036	0	0	0.500	0.354	0	0	0.500	0.357	0	0	0.500	0.354	67	39	0.524	0.007	7	12	0.490	0.020	26	10	0.540	0.013	36	29	0.567	0.008	9	5	0.544	0.026	4	6	0.530	0.037	4	1	0.522	0.023	28	22	0.530	0.010	17	18	0.523	0.016	18	11	0.519	0.013	15	13	0.536	0.014	11	18	0.534	0.016	6	1	0.466	0.032	25	33	0.509	0.010	14	15	0.524	0.018	45	45	0.526	0.007
chrXII	65841	G	A	5	4	0.522	0.036	0	0	0.500	0.354	0	0	0.500	0.357	0	0	0.500	0.354	68	38	0.524	0.007	10	13	0.490	0.020	27	11	0.540	0.013	39	29	0.567	0.008	10	6	0.544	0.026	4	4	0.530	0.037	4	1	0.522	0.023	27	20	0.530	0.010	16	17	0.523	0.016	17	12	0.519	0.013	16	13	0.536	0.014	11	19	0.534	0.016	6	1	0.466	0.032	27	27	0.509	0.010	14	15	0.524	0.018	45	46	0.526	0.007
chrXII	65892	A	G	3	3	0.522	0.036	0	0	0.500	0.354	0	0	0.500	0.357	0	0	0.500	0.354	57	42	0.524	0.007	11	17	0.490	0.020	18	15	0.540	0.013	43	35	0.567	0.008	12	5	0.544	0.026	2	3	0.530	0.037	2	2	0.522	0.023	26	21	0.530	0.010	14	15	0.523	0.016	19	10	0.519	0.013	16	11	0.536	0.014	14	18	0.534	0.016	6	1	0.466	0.032	30	28	0.509	0.010	9	18	0.524	0.018	54	58	0.526	0.007
chrXII	65992	C	T	3	0	0.519	0.035	0	0	0.500	0.354	0	1	0.500	0.357	0	0	0.500	0.354	63	47	0.524	0.007	11	9	0.486	0.020	17	15	0.540	0.013	46	32	0.567	0.008	10	6	0.544	0.026	3	3	0.530	0.037	8	3	0.522	0.023	29	17	0.530	0.010	15	16	0.523	0.016	13	18	0.519	0.013	20	10	0.536	0.014	21	13	0.534	0.016	8	2	0.463	0.031	23	33	0.509	0.010	2	10	0.524	0.018	57	62	0.526	0.007
chrXII	66338	G	A	3	2	0.519	0.035	0	0	0.500	0.354	0	0	0.500	0.357	0	0	0.500	0.354	63	45	0.524	0.007	6	4	0.487	0.020	17	18	0.540	0.013	71	26	0.568	0.008	3	7	0.544	0.026	5	5	0.530	0.037	8	14	0.521	0.022	28	27	0.530	0.010	15	13	0.522	0.016	20	15	0.519	0.013	24	11	0.536	0.014	10	13	0.534	0.016	2	8	0.463	0.031	34	32	0.509	0.010	10	6	0.522	0.018	56	52	0.526	0.007
chrXII	66595	A	G	0	0	0.519	0.035	0	0	0.500	0.354	2	0	0.500	0.357	0	0	0.500	0.354	18	16	0.524	0.007	0	6	0.487	0.020	6	2	0.540	0.013	11	11	0.568	0.008	0	0	0.544	0.026	0	2	0.530	0.037	1	2	0.521	0.022	8	4	0.530	0.010	4	1	0.522	0.016	2	2	0.519	0.013	4	3	0.536	0.014	5	1	0.534	0.016	2	0	0.463	0.031	9	8	0.509	0.010	0	1	0.522	0.018	26	16	0.526	0.007
chrXII	66714	T	C	1	4	0.523	0.035	0	0	0.500	0.354	0	0	0.500	0.357	0	0	0.500	0.354	34	44	0.525	0.007	7	4	0.489	0.020	10	8	0.540	0.013	27	30	0.567	0.008	6	3	0.541	0.026	2	2	0.529	0.036	3	9	0.520	0.022	15	28	0.528	0.010	5	5	0.523	0.016	10	8	0.521	0.013	15	15	0.534	0.013	5	3	0.535	0.016	6	2	0.465	0.031	16	22	0.511	0.010	5	3	0.523	0.018	32	44	0.527	0.007
chrXII	66946	T	C	5	2	0.523	0.035	0	2	0.500	0.354	0	0	0.500	0.357	0	0	0.500	0.354	63	76	0.525	0.007	14	6	0.489	0.020	18	26	0.540	0.013	41	48	0.567	0.008	7	9	0.541	0.026	2	0	0.529	0.036	5	5	0.520	0.022	34	56	0.528	0.010	20	28	0.523	0.016	20	26	0.521	0.013	24	17	0.534	0.013	15	16	0.535	0.016	10	4	0.465	0.031	44	46	0.511	0.010	16	7	0.523	0.018	75	64	0.527	0.007
chrXII	66967	G	A	10	2	0.523	0.035	0	2	0.500	0.354	0	0	0.500	0.357	0	0	0.500	0.354	62	72	0.525	0.007	17	13	0.489	0.020	20	19	0.540	0.013	41	43	0.567	0.008	9	8	0.541	0.026	2	0	0.529	0.036	8	6	0.520	0.022	32	53	0.528	0.010	17	23	0.523	0.016	18	22	0.521	0.013	27	18	0.534	0.013	16	17	0.535	0.016	8	7	0.465	0.031	40	42	0.511	0.010	13	7	0.523	0.018	69	77	0.527	0.007
chrXII	67069	A	G	5	0	0.523	0.035	0	0	0.500	0.354	0	0	0.500	0.356	0	0	0.500	0.354	72	90	0.524	0.007	14	15	0.490	0.019	23	23	0.540	0.012	49	53	0.566	0.008	14	10	0.538	0.025	3	3	0.529	0.036	16	11	0.522	0.022	37	51	0.528	0.010	21	10	0.520	0.016	13	32	0.521	0.013	36	13	0.534	0.013	14	8	0.537	0.016	3	9	0.464	0.030	50	47	0.510	0.009	8	9	0.523	0.018	84	73	0.526	0.007
chrXII	67247	A	G	5	4	0.523	0.035	0	0	0.500	0.354	0	0	0.500	0.356	0	0	0.500	0.354	111	107	0.525	0.007	21	20	0.490	0.019	31	29	0.540	0.012	75	43	0.565	0.008	7	5	0.538	0.025	5	5	0.529	0.036	19	11	0.522	0.022	50	31	0.528	0.009	27	21	0.520	0.016	26	26	0.521	0.013	31	18	0.534	0.013	17	20	0.537	0.016	5	9	0.464	0.030	49	49	0.511	0.009	11	14	0.522	0.018	90	60	0.526	0.007
chrXII	67354	G	A	3	1	0.523	0.035	0	0	0.500	0.354	0	0	0.500	0.356	0	0	0.500	0.354	91	96	0.525	0.007	12	14	0.490	0.019	40	29	0.540	0.012	61	32	0.565	0.008	10	14	0.538	0.025	5	6	0.529	0.036	12	10	0.523	0.022	37	31	0.528	0.009	21	16	0.520	0.016	19	29	0.521	0.013	25	12	0.534	0.013	11	15	0.537	0.016	4	2	0.466	0.030	43	44	0.511	0.009	22	12	0.522	0.018	84	73	0.526	0.007
chrXII	67367	A	G	3	2	0.523	0.035	0	0	0.500	0.354	0	0	0.500	0.356	0	0	0.500	0.354	84	76	0.525	0.007	12	9	0.490	0.019	40	24	0.540	0.012	51	32	0.565	0.008	10	14	0.538	0.025	2	3	0.529	0.036	11	9	0.523	0.022	38	25	0.528	0.009	20	16	0.520	0.016	18	21	0.521	0.013	22	8	0.534	0.013	8	9	0.537	0.016	5	3	0.466	0.030	39	38	0.511	0.009	17	12	0.522	0.018	79	59	0.526	0.007
chrXII	67368	C	T	3	2	0.523	0.035	0	0	0.500	0.354	0	0	0.500	0.356	0	0	0.500	0.354	84	76	0.525	0.007	12	9	0.490	0.019	40	24	0.540	0.012	51	32	0.565	0.008	10	14	0.538	0.025	2	3	0.529	0.036	11	9	0.523	0.022	38	25	0.528	0.009	20	16	0.520	0.016	18	21	0.521	0.013	22	8	0.534	0.013	8	9	0.537	0.016	5	3	0.466	0.030	39	38	0.511	0.009	17	12	0.522	0.018	79	59	0.526	0.007
chrXII	67726	T	C	1	2	0.525	0.034	0	0	0.500	0.354	0	0	0.500	0.356	0	0	0.500	0.354	34	43	0.524	0.007	3	2	0.490	0.019	17	11	0.541	0.012	34	30	0.567	0.008	0	7	0.539	0.025	4	2	0.532	0.036	6	3	0.523	0.022	14	22	0.527	0.009	2	9	0.522	0.016	11	13	0.521	0.013	9	14	0.533	0.013	7	10	0.537	0.016	1	2	0.469	0.030	25	15	0.512	0.009	6	16	0.523	0.018	42	53	0.525	0.007
chrXII	68071	T	C	6	6	0.522	0.034	0	0	0.500	0.354	0	0	0.500	0.356	0	0	0.500	0.354	60	46	0.524	0.007	14	4	0.490	0.019	28	10	0.542	0.012	40	36	0.567	0.008	9	8	0.539	0.025	4	3	0.531	0.036	4	0	0.527	0.021	39	18	0.526	0.009	27	8	0.526	0.016	24	10	0.521	0.013	18	17	0.533	0.013	10	7	0.538	0.015	2	5	0.469	0.030	27	39	0.513	0.009	11	8	0.519	0.017	65	44	0.523	0.006
chrXII	68253	G	A	5	0	0.522	0.034	0	0	0.500	0.354	1	0	0.500	0.356	0	0	0.500	0.354	55	55	0.523	0.007	3	3	0.490	0.019	6	7	0.542	0.012	26	25	0.566	0.008	9	0	0.538	0.025	2	0	0.532	0.036	1	1	0.527	0.021	41	17	0.525	0.009	3	9	0.525	0.016	12	9	0.521	0.013	9	10	0.533	0.013	4	1	0.538	0.015	2	4	0.469	0.030	29	20	0.514	0.009	11	5	0.519	0.017	45	49	0.523	0.007
chrXII	68368	T	A	2	0	0.522	0.034	0	0	0.500	0.354	0	0	0.500	0.356	0	0	0.500	0.354	43	48	0.523	0.007	7	3	0.490	0.019	9	8	0.542	0.012	29	23	0.566	0.008	7	1	0.538	0.025	0	2	0.532	0.036	0	4	0.527	0.021	28	14	0.525	0.009	3	9	0.525	0.016	13	9	0.521	0.013	14	12	0.533	0.013	6	0	0.538	0.015	2	2	0.469	0.030	17	16	0.514	0.009	6	4	0.519	0.017	56	50	0.523	0.007
chrXII	68373	A	T	2	0	0.522	0.034	0	0	0.500	0.354	0	0	0.500	0.356	0	0	0.500	0.354	44	50	0.523	0.007	7	3	0.490	0.019	9	9	0.542	0.012	28	24	0.566	0.008	7	1	0.538	0.025	0	2	0.532	0.036	0	4	0.527	0.021	28	14	0.525	0.009	3	8	0.525	0.016	14	11	0.521	0.013	14	13	0.533	0.013	6	0	0.538	0.015	2	2	0.469	0.030	17	17	0.514	0.009	6	4	0.519	0.017	59	53	0.523	0.007
chrXII	68671	A	G	4	2	0.522	0.034	0	0	0.500	0.354	0	2	0.500	0.356	0	0	0.500	0.354	54	71	0.523	0.007	9	5	0.490	0.019	15	15	0.542	0.012	35	29	0.566	0.008	0	2	0.538	0.025	0	4	0.532	0.036	6	14	0.527	0.021	32	37	0.525	0.009	6	15	0.526	0.016	13	14	0.521	0.013	11	10	0.533	0.013	12	8	0.538	0.015	1	4	0.469	0.030	28	34	0.514	0.009	9	4	0.519	0.017	69	78	0.523	0.007
chrXII	69006	T	A	0	0	0.527	0.033	0	0	0.500	0.354	1	0	0.500	0.356	0	0	0.500	0.354	41	38	0.523	0.007	3	6	0.492	0.018	10	16	0.540	0.012	38	36	0.568	0.008	3	0	0.541	0.025	0	2	0.535	0.035	1	2	0.529	0.021	18	21	0.526	0.009	8	9	0.524	0.015	9	9	0.523	0.013	11	15	0.533	0.013	8	7	0.544	0.015	1	1	0.466	0.029	13	25	0.514	0.009	10	6	0.519	0.017	60	61	0.521	0.006
chrXII	70044	G	A	3	4	0.531	0.032	0	0	0.500	0.354	0	0	0.500	0.355	0	0	0.500	0.354	56	55	0.524	0.006	10	9	0.492	0.018	8	11	0.538	0.012	29	27	0.569	0.008	8	5	0.537	0.024	2	2	0.537	0.035	5	4	0.529	0.021	32	27	0.526	0.009	10	9	0.528	0.015	20	14	0.526	0.013	14	6	0.529	0.013	6	7	0.546	0.015	0	1	0.468	0.029	22	20	0.512	0.009	11	9	0.525	0.017	58	50	0.523	0.006
chrXII	70244	C	T	1	0	0.531	0.032	0	0	0.500	0.354	0	0	0.500	0.355	0	0	0.500	0.354	57	53	0.524	0.006	3	6	0.492	0.018	12	12	0.538	0.012	49	21	0.569	0.008	6	8	0.537	0.024	5	4	0.537	0.035	9	11	0.529	0.021	20	17	0.526	0.009	12	13	0.528	0.015	18	9	0.526	0.013	11	12	0.529	0.013	12	10	0.546	0.015	2	2	0.468	0.029	35	20	0.512	0.009	11	10	0.525	0.017	46	56	0.523	0.006
chrXII	70508	A	G	0	0	0.531	0.032	0	0	0.500	0.354	0	2	0.500	0.355	0	0	0.500	0.354	29	32	0.524	0.006	2	4	0.492	0.018	11	6	0.538	0.012	18	13	0.569	0.008	0	5	0.537	0.024	2	0	0.537	0.035	1	1	0.529	0.021	7	12	0.526	0.009	3	3	0.528	0.015	14	5	0.526	0.013	6	10	0.529	0.013	4	5	0.546	0.015	2	1	0.468	0.029	7	22	0.512	0.009	0	8	0.525	0.017	28	31	0.523	0.006
chrXII	70541	A	T	0	0	0.531	0.032	0	0	0.500	0.354	0	1	0.500	0.355	0	0	0.500	0.354	21	25	0.524	0.006	2	2	0.492	0.018	7	4	0.538	0.012	15	6	0.569	0.008	0	1	0.537	0.024	0	0	0.537	0.035	0	0	0.529	0.021	5	9	0.526	0.009	0	0	0.528	0.015	7	2	0.526	0.013	4	9	0.529	0.013	2	3	0.546	0.015	0	0	0.468	0.029	5	12	0.512	0.009	0	3	0.525	0.017	14	26	0.523	0.006
chrXII	71063	C	G	2	5	0.532	0.032	0	0	0.500	0.354	0	2	0.500	0.355	0	0	0.500	0.354	54	44	0.525	0.006	6	11	0.494	0.018	14	17	0.539	0.012	40	28	0.571	0.008	4	1	0.537	0.024	1	4	0.537	0.035	12	7	0.529	0.021	23	28	0.526	0.009	12	13	0.529	0.015	13	17	0.525	0.013	22	13	0.531	0.013	9	10	0.547	0.015	4	7	0.468	0.029	32	36	0.512	0.009	12	8	0.524	0.017	55	42	0.524	0.006
chrXII	71722	A	G	6	4	0.532	0.033	0	0	0.500	0.354	0	2	0.500	0.354	0	0	0.500	0.354	40	44	0.530	0.006	10	9	0.496	0.018	11	12	0.546	0.012	37	22	0.572	0.008	4	4	0.534	0.024	7	0	0.540	0.034	8	3	0.529	0.021	35	27	0.529	0.009	13	13	0.531	0.015	22	8	0.526	0.012	20	15	0.531	0.013	11	10	0.544	0.015	1	9	0.472	0.029	23	23	0.513	0.009	11	12	0.521	0.017	48	48	0.525	0.006
chrXII	72520	A	G	4	2	0.531	0.032	1	0	0.500	0.354	0	0	0.500	0.354	0	0	0.500	0.354	56	47	0.530	0.006	9	5	0.502	0.017	12	22	0.546	0.012	46	27	0.571	0.007	4	6	0.531	0.024	5	2	0.539	0.033	5	5	0.527	0.020	28	33	0.527	0.009	6	11	0.528	0.015	12	10	0.525	0.012	19	17	0.533	0.013	11	8	0.543	0.015	0	3	0.474	0.028	32	27	0.517	0.009	6	14	0.520	0.017	60	41	0.523	0.006
chrXII	72632	T	C	7	0	0.531	0.032	0	0	0.500	0.354	0	0	0.500	0.354	0	0	0.500	0.354	36	48	0.530	0.006	5	2	0.502	0.017	12	11	0.545	0.012	31	31	0.571	0.007	2	2	0.531	0.024	1	0	0.539	0.033	6	5	0.527	0.020	22	29	0.527	0.009	12	6	0.528	0.015	12	8	0.525	0.012	6	14	0.533	0.013	9	7	0.543	0.015	0	2	0.474	0.028	27	27	0.517	0.009	4	4	0.519	0.017	42	30	0.523	0.006
chrXII	72756	G	A	1	4	0.531	0.032	0	0	0.500	0.354	0	0	0.500	0.354	0	0	0.500	0.354	34	30	0.529	0.006	5	8	0.504	0.017	7	8	0.545	0.012	27	24	0.571	0.007	6	0	0.532	0.024	1	0	0.539	0.033	7	4	0.527	0.020	19	15	0.527	0.009	5	1	0.527	0.015	8	9	0.525	0.012	5	7	0.534	0.013	3	3	0.543	0.015	3	3	0.474	0.028	19	17	0.517	0.009	7	4	0.519	0.017	40	36	0.524	0.006
chrXII	72987	C	T	0	0	0.533	0.032	0	0	0.500	0.354	0	0	0.500	0.354	2	0	0.500	0.354	17	17	0.529	0.006	0	0	0.502	0.017	11	5	0.543	0.011	23	15	0.571	0.007	0	0	0.531	0.023	0	0	0.536	0.033	5	2	0.525	0.020	14	7	0.526	0.009	6	3	0.529	0.015	6	11	0.528	0.012	4	2	0.534	0.012	3	4	0.542	0.014	7	0	0.474	0.027	10	6	0.516	0.009	2	0	0.518	0.017	21	25	0.525	0.006
chrXII	73290	C	A	1	0	0.533	0.032	0	0	0.500	0.354	0	0	0.500	0.354	0	0	0.500	0.354	67	43	0.529	0.006	4	7	0.502	0.017	10	13	0.544	0.011	33	27	0.571	0.007	3	2	0.531	0.023	2	1	0.536	0.033	4	2	0.525	0.020	19	13	0.526	0.009	7	9	0.529	0.015	21	21	0.528	0.012	10	12	0.534	0.012	8	7	0.542	0.014	11	1	0.472	0.027	32	17	0.517	0.009	9	5	0.517	0.016	56	58	0.525	0.006
chrXII	73717	T	G	4	1	0.532	0.032	0	0	0.500	0.354	2	1	0.500	0.354	0	0	0.500	0.354	56	37	0.530	0.006	4	10	0.499	0.017	25	11	0.541	0.011	37	25	0.572	0.007	9	2	0.527	0.023	0	3	0.535	0.032	8	5	0.526	0.020	32	18	0.524	0.009	16	6	0.527	0.015	16	18	0.524	0.012	13	13	0.536	0.012	13	9	0.543	0.014	3	2	0.470	0.026	19	26	0.516	0.009	9	11	0.515	0.016	50	35	0.525	0.006
chrXII	73718	C	G	4	1	0.532	0.032	0	0	0.500	0.354	2	1	0.500	0.354	0	0	0.500	0.354	56	37	0.530	0.006	4	10	0.499	0.017	25	11	0.541	0.011	37	25	0.572	0.007	9	2	0.527	0.023	0	3	0.535	0.032	8	5	0.526	0.020	32	18	0.524	0.009	16	6	0.527	0.015	16	18	0.524	0.012	13	13	0.536	0.012	13	9	0.543	0.014	3	2	0.470	0.026	19	26	0.516	0.009	9	11	0.515	0.016	50	35	0.525	0.006
chrXII	73752	G	A	4	2	0.533	0.032	0	0	0.500	0.354	2	2	0.500	0.354	0	0	0.500	0.354	57	35	0.532	0.006	5	9	0.501	0.017	21	13	0.539	0.011	34	23	0.572	0.007	10	2	0.527	0.023	0	3	0.534	0.033	10	6	0.528	0.020	30	17	0.525	0.009	14	9	0.528	0.015	16	19	0.526	0.012	12	17	0.535	0.012	8	13	0.543	0.014	3	2	0.470	0.027	26	24	0.519	0.009	8	15	0.514	0.016	47	40	0.526	0.006
chrXII	73830	T	C	2	4	0.533	0.032	0	0	0.500	0.354	0	0	0.500	0.354	0	0	0.500	0.354	51	38	0.532	0.006	9	4	0.501	0.017	20	9	0.539	0.011	42	19	0.572	0.007	8	1	0.527	0.023	4	1	0.534	0.033	2	4	0.528	0.020	20	20	0.525	0.009	14	13	0.528	0.015	17	20	0.526	0.012	16	12	0.535	0.012	8	10	0.543	0.014	4	2	0.470	0.027	22	9	0.519	0.009	8	3	0.514	0.016	42	41	0.526	0.006
chrXII	74641	T	C	0	0	0.538	0.031	0	0	0.500	0.354	0	0	0.500	0.354	0	0	0.500	0.354	2	7	0.530	0.006	0	1	0.503	0.017	0	0	0.538	0.011	3	0	0.573	0.007	0	0	0.533	0.022	0	0	0.537	0.032	0	1	0.529	0.020	5	4	0.524	0.009	0	0	0.530	0.014	1	0	0.527	0.012	0	1	0.536	0.012	0	0	0.542	0.014	0	0	0.472	0.026	1	0	0.520	0.009	0	0	0.512	0.016	11	6	0.527	0.006
chrXII	74872	C	T	2	1	0.538	0.031	0	0	0.500	0.354	0	0	0.500	0.354	0	0	0.500	0.354	34	23	0.531	0.006	3	2	0.502	0.017	24	12	0.539	0.011	21	22	0.573	0.007	4	8	0.533	0.022	0	6	0.535	0.032	0	5	0.531	0.019	12	9	0.523	0.009	5	4	0.530	0.014	4	4	0.528	0.012	14	12	0.535	0.012	13	6	0.543	0.014	2	2	0.476	0.026	18	11	0.521	0.009	3	10	0.513	0.016	34	30	0.528	0.006
chrXII	75086	A	C	2	0	0.538	0.031	0	0	0.500	0.354	0	0	0.500	0.354	0	0	0.500	0.354	39	24	0.530	0.006	1	4	0.502	0.017	4	5	0.538	0.011	31	21	0.573	0.007	3	2	0.533	0.022	0	2	0.535	0.032	2	5	0.529	0.019	8	15	0.523	0.009	8	6	0.530	0.014	6	8	0.529	0.012	16	8	0.536	0.012	7	5	0.543	0.014	3	0	0.476	0.026	13	17	0.519	0.008	1	3	0.512	0.016	19	42	0.527	0.006
chrXII	75903	C	T	1	3	0.538	0.031	0	0	0.500	0.354	0	0	0.500	0.355	0	0	0.500	0.354	29	27	0.530	0.006	4	2	0.499	0.016	8	15	0.537	0.011	23	24	0.573	0.007	0	0	0.533	0.022	0	0	0.534	0.032	3	3	0.529	0.019	9	11	0.523	0.009	5	2	0.530	0.014	6	6	0.531	0.012	11	3	0.536	0.012	6	3	0.544	0.014	0	0	0.476	0.026	19	12	0.519	0.008	1	1	0.512	0.016	27	47	0.528	0.006
chrXII	76057	G	A	4	0	0.538	0.031	0	0	0.500	0.354	0	0	0.500	0.355	2	0	0.500	0.354	61	33	0.530	0.006	12	11	0.499	0.016	16	15	0.537	0.011	31	33	0.573	0.007	0	2	0.533	0.022	4	0	0.534	0.032	1	10	0.529	0.019	30	30	0.523	0.009	12	19	0.530	0.014	18	10	0.531	0.012	23	27	0.536	0.012	11	7	0.544	0.014	8	4	0.476	0.026	32	25	0.519	0.008	9	11	0.512	0.016	63	49	0.528	0.006
chrXII	76544	A	T	0	7	0.538	0.031	0	0	0.500	0.354	0	0	0.500	0.294	0	0	0.500	0.354	56	54	0.530	0.006	5	9	0.500	0.016	7	9	0.538	0.011	37	41	0.573	0.007	2	3	0.532	0.022	0	0	0.534	0.032	6	5	0.526	0.019	18	26	0.523	0.009	8	8	0.532	0.014	18	17	0.531	0.011	5	12	0.535	0.012	7	8	0.548	0.014	5	1	0.473	0.025	10	20	0.521	0.008	13	1	0.513	0.016	52	54	0.528	0.006
chrXII	76603	G	T	0	1	0.538	0.031	0	0	0.500	0.354	0	0	0.500	0.294	0	0	0.500	0.354	44	52	0.530	0.006	5	2	0.500	0.016	4	8	0.537	0.011	42	27	0.573	0.007	3	2	0.532	0.022	0	0	0.534	0.032	0	2	0.525	0.019	12	26	0.524	0.009	10	14	0.532	0.014	18	15	0.531	0.011	4	12	0.536	0.012	4	3	0.547	0.014	1	0	0.471	0.025	11	14	0.521	0.008	8	1	0.513	0.016	45	50	0.527	0.006
chrXII	76840	T	C	0	0	0.540	0.031	0	0	0.500	0.354	0	0	0.500	0.294	0	0	0.500	0.354	21	10	0.530	0.006	7	0	0.500	0.016	4	8	0.537	0.011	13	2	0.573	0.007	2	0	0.532	0.022	0	0	0.534	0.032	1	0	0.525	0.019	6	2	0.524	0.009	4	3	0.532	0.014	1	2	0.531	0.011	3	3	0.536	0.012	0	5	0.547	0.014	0	0	0.471	0.025	7	7	0.521	0.008	1	4	0.513	0.016	25	17	0.527	0.006
chrXII	76842	G	A	0	0	0.540	0.031	0	0	0.500	0.354	0	0	0.500	0.294	0	0	0.500	0.354	21	10	0.530	0.006	7	0	0.500	0.016	4	8	0.537	0.011	13	2	0.573	0.007	2	0	0.532	0.022	0	0	0.534	0.032	1	0	0.525	0.019	6	2	0.524	0.009	4	3	0.532	0.014	1	2	0.531	0.011	3	3	0.536	0.012	0	5	0.547	0.014	0	0	0.471	0.025	7	7	0.521	0.008	1	4	0.513	0.016	25	17	0.527	0.006
chrXII	76925	A	G	0	0	0.540	0.031	0	0	0.500	0.354	0	0	0.500	0.294	0	0	0.500	0.354	7	4	0.530	0.006	1	0	0.500	0.016	0	4	0.537	0.011	8	6	0.573	0.007	0	0	0.532	0.022	0	0	0.534	0.032	0	0	0.525	0.019	2	4	0.524	0.009	0	2	0.532	0.014	0	0	0.531	0.011	0	0	0.536	0.012	0	1	0.547	0.014	0	0	0.471	0.025	4	2	0.521	0.008	1	0	0.513	0.016	20	14	0.527	0.006
chrXII	77024	C	G	0	0	0.539	0.030	0	0	0.500	0.354	0	0	0.500	0.294	0	0	0.500	0.354	2	12	0.531	0.006	2	0	0.500	0.016	2	2	0.536	0.011	7	5	0.573	0.007	0	0	0.532	0.022	0	0	0.536	0.031	0	2	0.526	0.019	2	1	0.525	0.008	0	2	0.532	0.014	2	0	0.532	0.011	0	0	0.536	0.012	2	0	0.548	0.014	0	0	0.474	0.025	1	2	0.522	0.008	0	2	0.513	0.016	17	13	0.527	0.006
chrXII	77051	A	G	0	0	0.539	0.030	0	0	0.500	0.354	0	0	0.500	0.294	0	0	0.500	0.354	13	0	0.531	0.006	2	0	0.500	0.016	4	0	0.536	0.011	12	0	0.573	0.007	0	0	0.532	0.022	0	0	0.536	0.031	2	0	0.526	0.019	3	0	0.525	0.008	2	0	0.532	0.014	2	0	0.532	0.011	0	0	0.536	0.012	0	2	0.548	0.014	0	0	0.474	0.025	1	0	0.522	0.008	2	0	0.513	0.016	23	0	0.527	0.006
chrXII	77139	G	A	5	0	0.539	0.030	0	0	0.500	0.354	0	0	0.500	0.294	0	0	0.500	0.354	25	11	0.531	0.006	0	0	0.500	0.016	1	4	0.536	0.011	23	11	0.573	0.007	3	2	0.532	0.022	2	0	0.536	0.031	0	0	0.526	0.019	5	5	0.525	0.008	1	2	0.532	0.014	3	4	0.532	0.011	1	3	0.536	0.012	4	2	0.548	0.014	0	0	0.474	0.025	4	7	0.522	0.008	3	2	0.513	0.016	18	27	0.527	0.006
chrXII	77220	T	C	4	0	0.538	0.030	0	0	0.500	0.354	0	0	0.500	0.294	0	0	0.500	0.354	39	29	0.532	0.006	0	1	0.499	0.016	4	10	0.535	0.011	32	14	0.573	0.007	5	0	0.533	0.022	2	2	0.536	0.031	3	0	0.526	0.019	11	14	0.527	0.008	3	5	0.535	0.014	9	10	0.533	0.011	4	6	0.538	0.012	5	3	0.549	0.013	4	0	0.475	0.025	9	15	0.524	0.008	3	3	0.516	0.015	28	36	0.527	0.006
chrXII	77520	C	T	5	3	0.537	0.030	0	0	0.500	0.354	0	2	0.500	0.294	0	0	0.500	0.354	47	58	0.532	0.006	11	16	0.499	0.016	17	6	0.534	0.011	52	28	0.573	0.007	2	13	0.533	0.022	2	4	0.536	0.031	7	10	0.526	0.019	36	26	0.526	0.008	14	13	0.535	0.014	25	12	0.532	0.011	12	18	0.538	0.012	9	13	0.550	0.013	5	10	0.473	0.024	36	24	0.523	0.008	6	16	0.516	0.015	47	35	0.526	0.006
chrXII	77743	A	C	2	2	0.537	0.030	1	0	0.500	0.354	0	0	0.500	0.294	0	0	0.500	0.354	29	34	0.532	0.006	9	1	0.502	0.016	10	7	0.533	0.011	31	14	0.574	0.007	1	4	0.530	0.022	2	0	0.536	0.031	5	1	0.525	0.018	22	15	0.525	0.008	6	3	0.536	0.014	16	4	0.531	0.011	5	9	0.539	0.012	11	5	0.549	0.013	3	2	0.472	0.024	18	10	0.524	0.008	4	8	0.516	0.015	47	40	0.526	0.006
chrXII	78276	G	A	1	0	0.538	0.029	1	0	0.500	0.354	0	0	0.500	0.257	0	0	0.500	0.354	40	52	0.533	0.006	7	4	0.504	0.016	15	10	0.532	0.011	35	29	0.577	0.007	4	8	0.528	0.021	1	2	0.534	0.031	1	0	0.520	0.018	29	25	0.525	0.008	10	7	0.537	0.014	19	13	0.533	0.011	8	10	0.543	0.012	3	7	0.552	0.013	3	4	0.468	0.024	16	17	0.525	0.008	9	8	0.514	0.015	54	44	0.526	0.006
chrXII	78394	C	T	2	0	0.538	0.029	0	0	0.500	0.354	0	0	0.500	0.257	0	0	0.500	0.354	42	33	0.533	0.006	3	0	0.504	0.016	14	11	0.532	0.011	38	23	0.577	0.007	8	0	0.528	0.021	4	5	0.534	0.031	6	2	0.520	0.018	29	24	0.525	0.008	13	10	0.537	0.014	14	13	0.533	0.011	10	14	0.543	0.012	8	3	0.552	0.013	4	1	0.468	0.024	22	28	0.525	0.008	6	8	0.514	0.015	53	44	0.526	0.006
chrXII	79336	G	A	5	8	0.533	0.029	0	0	0.500	0.354	0	1	0.500	0.231	0	0	0.500	0.354	59	53	0.533	0.006	10	5	0.501	0.016	16	14	0.530	0.011	44	36	0.578	0.007	3	6	0.527	0.021	0	2	0.534	0.031	15	8	0.521	0.018	37	20	0.525	0.008	9	4	0.535	0.014	17	16	0.535	0.011	18	10	0.545	0.011	5	9	0.551	0.013	10	4	0.471	0.024	37	29	0.524	0.008	5	11	0.515	0.015	56	46	0.526	0.006
chrXII	79798	G	C	4	2	0.533	0.029	0	0	0.500	0.354	0	0	0.500	0.231	0	0	0.500	0.354	53	48	0.533	0.006	9	9	0.502	0.016	22	15	0.530	0.010	36	20	0.576	0.007	3	3	0.527	0.021	0	2	0.534	0.031	6	4	0.521	0.018	20	29	0.525	0.008	7	6	0.535	0.013	19	14	0.536	0.011	15	11	0.544	0.011	12	9	0.549	0.013	7	0	0.471	0.024	24	37	0.522	0.008	12	7	0.515	0.015	52	47	0.524	0.006
chrXII	79987	C	T	0	0	0.533	0.029	0	0	0.500	0.354	0	0	0.500	0.231	0	0	0.500	0.354	17	18	0.533	0.006	0	0	0.502	0.016	2	3	0.530	0.010	17	16	0.576	0.007	5	1	0.527	0.021	1	4	0.534	0.031	4	2	0.521	0.018	16	10	0.525	0.008	2	0	0.535	0.013	2	6	0.536	0.011	0	1	0.544	0.011	6	1	0.549	0.013	0	0	0.471	0.024	1	9	0.522	0.008	2	0	0.515	0.015	11	13	0.524	0.006
chrXII	80023	T	C	0	0	0.533	0.029	0	0	0.500	0.354	0	0	0.500	0.231	0	0	0.500	0.354	12	11	0.533	0.006	0	0	0.502	0.016	2	3	0.530	0.010	11	11	0.576	0.007	5	2	0.527	0.021	1	4	0.534	0.031	3	2	0.521	0.018	14	5	0.525	0.008	1	0	0.535	0.013	3	4	0.536	0.011	1	0	0.544	0.011	4	1	0.549	0.013	0	0	0.471	0.024	3	7	0.522	0.008	0	1	0.515	0.015	15	9	0.524	0.006
chrXII	80089	C	T	0	0	0.533	0.029	0	0	0.500	0.354	0	0	0.500	0.231	0	0	0.500	0.354	4	2	0.533	0.006	0	0	0.502	0.016	1	2	0.530	0.010	3	2	0.576	0.007	0	1	0.527	0.021	0	0	0.534	0.031	1	0	0.521	0.018	2	4	0.525	0.008	0	0	0.535	0.013	1	0	0.536	0.011	1	0	0.544	0.011	3	0	0.549	0.013	0	0	0.471	0.024	4	1	0.522	0.008	0	2	0.515	0.015	10	3	0.524	0.006
chrXII	80880	T	G	3	2	0.533	0.029	0	0	0.500	0.354	0	0	0.500	0.230	0	0	0.500	0.354	16	12	0.531	0.006	0	3	0.503	0.015	3	5	0.529	0.010	12	12	0.576	0.007	6	2	0.525	0.021	1	0	0.534	0.031	0	5	0.520	0.018	0	4	0.523	0.008	4	2	0.534	0.013	1	4	0.538	0.011	0	5	0.544	0.011	0	7	0.547	0.013	2	1	0.476	0.023	3	5	0.521	0.008	6	3	0.513	0.015	15	15	0.523	0.006
chrXII	81024	C	T	0	0	0.533	0.029	0	0	0.500	0.354	0	0	0.500	0.230	0	0	0.500	0.354	5	5	0.531	0.006	0	0	0.504	0.015	0	0	0.529	0.010	10	12	0.576	0.007	2	0	0.524	0.021	0	0	0.534	0.031	4	4	0.520	0.017	2	3	0.522	0.008	0	0	0.533	0.013	0	0	0.538	0.011	0	2	0.544	0.011	2	0	0.547	0.013	0	0	0.476	0.023	1	2	0.521	0.008	0	2	0.513	0.015	13	14	0.522	0.005
chrXII	81026	C	T	0	0	0.533	0.029	0	0	0.500	0.354	0	0	0.500	0.230	0	0	0.500	0.354	5	5	0.531	0.006	0	0	0.504	0.015	0	0	0.529	0.010	10	12	0.576	0.007	2	0	0.524	0.021	0	0	0.534	0.031	4	4	0.520	0.017	2	3	0.522	0.008	0	0	0.533	0.013	0	0	0.538	0.011	0	2	0.544	0.011	2	0	0.547	0.013	0	0	0.476	0.023	1	2	0.521	0.008	0	2	0.513	0.015	13	14	0.522	0.005
chrXII	81045	T	C	0	0	0.533	0.029	0	0	0.500	0.354	0	0	0.500	0.230	0	0	0.500	0.354	6	11	0.531	0.006	0	0	0.504	0.015	1	2	0.529	0.010	10	14	0.576	0.007	2	0	0.524	0.021	0	0	0.534	0.031	3	4	0.520	0.017	2	5	0.522	0.008	0	0	0.533	0.013	0	2	0.538	0.011	1	2	0.544	0.011	2	1	0.547	0.013	0	0	0.476	0.023	1	3	0.521	0.008	0	1	0.513	0.015	13	20	0.522	0.005
chrXII	81096	G	A	0	0	0.533	0.029	0	0	0.500	0.354	0	0	0.500	0.230	0	0	0.500	0.354	13	13	0.531	0.006	4	0	0.504	0.015	2	2	0.529	0.010	5	8	0.576	0.007	3	2	0.524	0.021	2	2	0.534	0.031	3	4	0.520	0.017	11	5	0.522	0.008	0	4	0.533	0.013	3	2	0.538	0.011	4	3	0.544	0.011	4	3	0.547	0.013	0	1	0.476	0.023	1	8	0.521	0.008	2	0	0.513	0.015	12	21	0.522	0.005
chrXII	81240	C	T	1	0	0.537	0.028	0	0	0.500	0.354	0	0	0.500	0.211	0	0	0.500	0.354	17	20	0.531	0.006	5	7	0.504	0.015	5	7	0.528	0.010	11	19	0.575	0.007	3	0	0.524	0.021	2	2	0.534	0.031	2	2	0.520	0.017	8	9	0.522	0.008	2	13	0.532	0.013	7	2	0.540	0.011	10	7	0.543	0.011	4	5	0.549	0.013	2	3	0.480	0.023	14	14	0.521	0.008	3	2	0.513	0.015	33	41	0.522	0.005
chrXII	82033	A	G	2	5	0.537	0.028	0	0	0.500	0.354	0	0	0.500	0.211	0	0	0.500	0.354	58	63	0.529	0.005	3	6	0.503	0.015	16	18	0.528	0.010	44	55	0.574	0.007	4	5	0.523	0.021	6	0	0.534	0.031	6	6	0.518	0.017	37	46	0.521	0.008	17	10	0.532	0.013	17	22	0.541	0.011	14	14	0.544	0.011	11	8	0.550	0.013	3	7	0.481	0.023	28	35	0.521	0.008	10	13	0.510	0.015	59	48	0.520	0.005
chrXII	82171	A	G	3	7	0.537	0.028	0	0	0.500	0.354	0	0	0.500	0.211	1	0	0.500	0.354	48	41	0.529	0.005	4	5	0.503	0.015	4	12	0.528	0.010	31	36	0.574	0.007	3	5	0.523	0.021	2	2	0.534	0.031	5	8	0.518	0.017	22	20	0.521	0.008	8	8	0.532	0.013	10	19	0.541	0.011	11	4	0.544	0.011	4	10	0.550	0.013	4	1	0.481	0.023	16	22	0.521	0.008	7	10	0.510	0.015	45	35	0.520	0.005
chrXII	82288	T	C	0	3	0.537	0.028	0	0	0.500	0.354	0	0	0.500	0.211	0	0	0.500	0.354	33	33	0.529	0.005	1	2	0.503	0.015	13	5	0.528	0.010	29	26	0.575	0.006	3	3	0.525	0.021	0	0	0.534	0.031	5	1	0.518	0.017	16	15	0.521	0.008	13	4	0.532	0.013	13	11	0.541	0.010	6	7	0.544	0.011	2	3	0.548	0.012	3	0	0.481	0.023	22	31	0.520	0.008	4	4	0.510	0.014	20	34	0.520	0.005
chrXII	82321	C	T	0	2	0.537	0.028	0	0	0.500	0.354	0	0	0.500	0.211	0	0	0.500	0.354	32	36	0.529	0.005	2	1	0.503	0.015	10	8	0.528	0.010	23	28	0.575	0.006	2	4	0.525	0.021	0	0	0.534	0.031	4	1	0.518	0.017	16	19	0.521	0.008	11	2	0.532	0.013	16	9	0.541	0.010	7	7	0.544	0.011	1	3	0.548	0.012	2	0	0.481	0.023	22	32	0.520	0.008	5	9	0.510	0.014	27	32	0.520	0.005
chrXII	82740	C	T	1	3	0.534	0.028	0	0	0.500	0.354	0	0	0.500	0.211	0	0	0.500	0.354	56	47	0.527	0.005	8	0	0.507	0.015	21	8	0.523	0.010	31	43	0.573	0.006	5	5	0.522	0.020	3	2	0.538	0.031	4	0	0.520	0.017	26	22	0.517	0.008	11	8	0.531	0.013	8	12	0.542	0.010	15	13	0.544	0.011	7	6	0.548	0.012	2	3	0.479	0.023	19	30	0.519	0.008	9	4	0.511	0.014	58	44	0.519	0.005
chrXII	82757	A	G	1	3	0.534	0.028	0	0	0.500	0.354	0	0	0.500	0.211	0	0	0.500	0.354	53	46	0.527	0.005	5	0	0.507	0.015	21	12	0.523	0.010	33	45	0.573	0.006	7	4	0.522	0.020	2	2	0.538	0.031	4	0	0.520	0.017	25	19	0.517	0.008	14	10	0.531	0.013	6	10	0.542	0.010	11	17	0.544	0.011	9	6	0.548	0.012	2	3	0.479	0.023	18	31	0.519	0.008	9	4	0.511	0.014	54	44	0.519	0.005
chrXII	82779	A	T	1	4	0.534	0.028	0	0	0.500	0.354	0	0	0.500	0.211	0	0	0.500	0.354	55	43	0.527	0.005	6	2	0.507	0.015	25	13	0.523	0.010	29	48	0.573	0.006	7	3	0.522	0.020	2	2	0.538	0.031	2	0	0.520	0.017	23	23	0.517	0.008	16	13	0.531	0.013	5	11	0.542	0.010	13	14	0.544	0.011	10	6	0.548	0.012	2	2	0.479	0.023	19	29	0.519	0.008	9	5	0.511	0.014	61	40	0.519	0.005
chrXII	82792	A	G	0	4	0.534	0.028	0	0	0.500	0.354	0	0	0.500	0.211	0	0	0.500	0.354	52	49	0.527	0.005	6	2	0.507	0.015	26	18	0.523	0.010	31	45	0.573	0.006	5	2	0.522	0.020	0	3	0.538	0.031	2	0	0.520	0.017	21	30	0.517	0.008	16	16	0.531	0.013	4	11	0.542	0.010	10	14	0.544	0.011	11	7	0.548	0.012	2	3	0.479	0.023	18	32	0.519	0.008	10	6	0.511	0.014	60	38	0.519	0.005
chrXII	82946	T	C	8	1	0.534	0.028	0	0	0.500	0.354	0	2	0.500	0.211	0	0	0.500	0.354	71	64	0.527	0.005	8	2	0.507	0.015	20	19	0.523	0.010	46	32	0.573	0.006	7	6	0.522	0.020	6	2	0.538	0.031	12	2	0.520	0.017	35	40	0.517	0.008	19	13	0.531	0.013	26	14	0.542	0.010	20	15	0.544	0.011	11	21	0.548	0.012	6	8	0.479	0.023	39	43	0.519	0.008	19	9	0.511	0.014	72	54	0.519	0.005
chrXII	83008	C	G	2	1	0.534	0.028	0	0	0.500	0.354	0	0	0.500	0.211	0	0	0.500	0.354	75	77	0.527	0.005	5	4	0.507	0.015	23	18	0.523	0.010	42	32	0.573	0.006	4	5	0.522	0.020	6	4	0.538	0.031	10	3	0.520	0.017	46	37	0.517	0.008	15	13	0.531	0.013	23	16	0.542	0.010	18	15	0.544	0.011	11	17	0.548	0.012	0	7	0.479	0.023	44	33	0.519	0.008	23	15	0.511	0.014	72	55	0.519	0.005
chrXII	84031	C	T	4	1	0.534	0.027	0	0	0.500	0.354	0	0	0.500	0.210	0	0	0.500	0.354	46	45	0.527	0.005	5	6	0.507	0.015	14	10	0.522	0.010	35	29	0.572	0.006	8	5	0.522	0.020	2	0	0.538	0.031	4	8	0.516	0.017	26	16	0.515	0.008	18	6	0.532	0.013	12	13	0.543	0.010	17	11	0.542	0.011	17	4	0.549	0.012	5	10	0.482	0.022	28	19	0.518	0.008	12	13	0.511	0.014	57	26	0.517	0.005
chrXII	84341	G	C	2	2	0.534	0.027	0	0	0.500	0.354	0	0	0.500	0.210	0	0	0.500	0.354	29	42	0.527	0.005	13	13	0.507	0.015	23	14	0.522	0.010	30	37	0.572	0.006	6	8	0.522	0.020	3	2	0.538	0.031	6	7	0.516	0.017	18	14	0.515	0.008	3	13	0.532	0.013	13	15	0.543	0.010	13	8	0.542	0.011	11	19	0.549	0.012	0	6	0.482	0.022	21	20	0.518	0.008	8	2	0.511	0.014	51	37	0.517	0.005
chrXII	84451	A	G	1	1	0.534	0.027	0	0	0.500	0.354	2	0	0.500	0.210	0	0	0.500	0.354	14	15	0.527	0.005	0	0	0.507	0.015	2	6	0.522	0.010	15	15	0.572	0.006	0	1	0.522	0.020	0	2	0.538	0.031	5	1	0.516	0.017	8	8	0.515	0.008	4	2	0.532	0.013	3	8	0.543	0.010	12	1	0.542	0.011	4	4	0.549	0.012	1	3	0.482	0.022	11	5	0.518	0.008	2	2	0.511	0.014	13	22	0.517	0.005
chrXII	84455	A	G	1	1	0.534	0.027	0	0	0.500	0.354	2	0	0.500	0.210	0	0	0.500	0.354	14	15	0.527	0.005	0	0	0.507	0.015	2	6	0.522	0.010	15	15	0.572	0.006	0	1	0.522	0.020	0	2	0.538	0.031	5	1	0.516	0.017	8	8	0.515	0.008	4	2	0.532	0.013	3	8	0.543	0.010	12	1	0.542	0.011	4	4	0.549	0.012	1	3	0.482	0.022	11	5	0.518	0.008	2	2	0.511	0.014	13	22	0.517	0.005
chrXII	84504	G	A	0	1	0.534	0.027	0	0	0.500	0.354	0	0	0.500	0.210	0	0	0.500	0.354	14	17	0.527	0.005	1	0	0.507	0.015	4	5	0.522	0.010	16	14	0.572	0.006	1	0	0.522	0.020	0	2	0.538	0.031	3	1	0.516	0.017	8	4	0.515	0.008	6	0	0.532	0.013	2	4	0.543	0.010	10	0	0.542	0.011	3	4	0.549	0.012	0	1	0.482	0.022	8	5	0.518	0.008	0	3	0.511	0.014	16	24	0.517	0.005
chrXII	84883	T	C	3	3	0.534	0.027	0	0	0.500	0.354	0	0	0.500	0.210	1	0	0.500	0.354	46	47	0.526	0.005	4	14	0.507	0.015	12	8	0.520	0.010	26	32	0.571	0.006	7	5	0.522	0.020	0	1	0.539	0.031	2	7	0.516	0.017	24	21	0.514	0.008	8	11	0.533	0.013	25	18	0.543	0.010	17	7	0.542	0.011	12	8	0.548	0.012	0	3	0.483	0.022	18	15	0.519	0.008	6	12	0.512	0.014	54	37	0.517	0.005
chrXII	85270	C	G	3	4	0.534	0.027	0	0	0.500	0.354	2	0	0.500	0.210	0	0	0.500	0.354	92	58	0.525	0.005	12	19	0.509	0.015	33	33	0.523	0.010	58	50	0.570	0.006	9	7	0.522	0.020	2	2	0.540	0.031	17	22	0.516	0.017	39	44	0.513	0.008	22	29	0.533	0.013	26	25	0.544	0.010	24	31	0.543	0.011	23	15	0.548	0.012	7	6	0.484	0.022	44	46	0.520	0.008	23	19	0.512	0.014	79	65	0.518	0.005
chrXII	85385	G	A	2	3	0.533	0.027	0	0	0.500	0.354	0	2	0.500	0.210	0	0	0.500	0.354	76	50	0.525	0.005	5	9	0.509	0.015	18	20	0.521	0.010	58	41	0.570	0.006	7	2	0.522	0.020	1	0	0.540	0.031	9	12	0.515	0.017	41	35	0.512	0.008	18	14	0.532	0.013	24	25	0.542	0.011	23	15	0.544	0.011	12	11	0.547	0.012	5	9	0.483	0.023	21	29	0.518	0.008	11	12	0.512	0.014	74	56	0.518	0.005
chrXII	85632	T	G	4	8	0.533	0.027	0	2	0.500	0.354	0	0	0.500	0.210	0	0	0.500	0.354	58	55	0.524	0.005	5	10	0.508	0.015	9	10	0.518	0.010	50	34	0.570	0.007	7	5	0.522	0.020	2	1	0.540	0.031	4	5	0.518	0.017	32	37	0.512	0.008	10	7	0.530	0.013	14	20	0.543	0.011	17	14	0.544	0.011	14	5	0.548	0.013	4	4	0.483	0.023	22	33	0.517	0.008	8	15	0.512	0.014	61	56	0.519	0.005
chrXII	86369	A	T	6	5	0.532	0.028	0	0	0.500	0.354	0	0	0.500	0.210	0	0	0.500	0.354	92	80	0.523	0.005	19	10	0.506	0.015	23	23	0.519	0.010	61	37	0.569	0.007	10	14	0.519	0.020	6	5	0.539	0.032	13	13	0.520	0.018	33	28	0.511	0.008	17	16	0.528	0.013	28	23	0.544	0.011	22	31	0.547	0.011	11	13	0.545	0.013	8	3	0.483	0.023	48	45	0.516	0.008	21	20	0.513	0.014	71	68	0.519	0.005
chrXII	86595	T	C	2	0	0.532	0.028	0	0	0.500	0.354	0	0	0.500	0.210	0	0	0.500	0.354	73	23	0.523	0.006	0	4	0.505	0.015	11	3	0.519	0.010	47	10	0.568	0.007	5	1	0.516	0.021	2	0	0.536	0.032	7	3	0.520	0.018	24	5	0.510	0.008	1	3	0.529	0.013	8	3	0.543	0.011	11	6	0.548	0.011	6	2	0.548	0.013	1	0	0.482	0.023	18	9	0.516	0.008	7	8	0.512	0.014	62	27	0.519	0.005
chrXII	86628	T	C	2	0	0.532	0.028	0	0	0.500	0.354	0	2	0.500	0.210	0	0	0.500	0.354	68	27	0.523	0.006	0	3	0.505	0.015	13	3	0.520	0.010	43	14	0.567	0.007	4	2	0.516	0.021	1	0	0.536	0.032	3	3	0.520	0.018	20	7	0.510	0.008	3	2	0.529	0.013	5	6	0.543	0.011	8	4	0.548	0.011	3	4	0.548	0.013	1	1	0.482	0.023	16	8	0.516	0.008	6	7	0.511	0.014	54	34	0.519	0.005
chrXII	86679	C	T	1	0	0.532	0.028	0	0	0.500	0.354	0	1	0.500	0.210	0	0	0.500	0.354	18	8	0.523	0.006	4	0	0.505	0.015	3	0	0.520	0.010	13	13	0.567	0.007	3	1	0.516	0.021	1	0	0.536	0.032	0	4	0.520	0.018	8	8	0.510	0.008	2	0	0.529	0.013	0	4	0.543	0.011	4	1	0.548	0.011	0	1	0.548	0.013	0	0	0.482	0.023	4	5	0.516	0.008	0	1	0.511	0.014	24	15	0.519	0.005
chrXII	86881	T	C	2	0	0.534	0.028	0	0	0.500	0.354	0	0	0.500	0.210	0	0	0.500	0.354	17	12	0.524	0.006	1	6	0.504	0.015	5	5	0.520	0.010	11	16	0.567	0.007	2	0	0.516	0.021	2	2	0.532	0.032	4	8	0.520	0.018	12	9	0.509	0.008	4	7	0.530	0.013	6	2	0.543	0.011	3	6	0.547	0.011	1	2	0.548	0.013	0	2	0.483	0.023	8	12	0.515	0.008	2	3	0.512	0.014	19	29	0.518	0.005
chrXII	86978	T	A	2	3	0.537	0.028	0	0	0.500	0.354	0	0	0.500	0.210	0	0	0.500	0.354	31	43	0.524	0.006	5	10	0.503	0.015	5	9	0.520	0.010	17	18	0.567	0.007	4	0	0.518	0.021	2	0	0.535	0.032	7	3	0.520	0.018	15	17	0.508	0.008	8	6	0.530	0.013	12	3	0.548	0.011	5	4	0.546	0.011	4	3	0.547	0.013	4	6	0.481	0.023	14	17	0.517	0.008	2	11	0.510	0.014	30	33	0.518	0.006
chrXII	87275	A	G	0	0	0.538	0.028	0	0	0.500	0.354	0	0	0.500	0.210	0	0	0.500	0.354	14	14	0.524	0.006	0	0	0.506	0.015	4	4	0.520	0.010	24	3	0.568	0.007	0	0	0.516	0.021	0	0	0.537	0.032	0	2	0.521	0.018	5	5	0.509	0.008	1	0	0.530	0.013	0	0	0.545	0.011	3	3	0.548	0.011	1	3	0.550	0.013	0	1	0.481	0.023	4	2	0.515	0.008	0	2	0.513	0.015	20	19	0.518	0.006
chrXII	87286	C	T	0	0	0.538	0.028	0	0	0.500	0.354	0	0	0.500	0.210	0	0	0.500	0.354	16	16	0.524	0.006	0	0	0.506	0.015	5	5	0.520	0.010	25	3	0.568	0.007	0	0	0.516	0.021	0	0	0.537	0.032	0	2	0.521	0.018	6	6	0.509	0.008	1	0	0.530	0.013	0	0	0.545	0.011	3	3	0.548	0.011	1	2	0.550	0.013	0	0	0.481	0.023	4	2	0.515	0.008	0	2	0.513	0.015	21	19	0.518	0.006
chrXII	87340	A	G	0	0	0.538	0.028	0	0	0.500	0.354	0	0	0.500	0.209	0	0	0.500	0.354	23	17	0.524	0.006	2	1	0.506	0.015	6	5	0.520	0.010	25	10	0.568	0.007	0	2	0.516	0.021	0	2	0.537	0.032	1	2	0.521	0.018	9	9	0.509	0.008	6	7	0.530	0.013	1	8	0.545	0.011	1	2	0.548	0.011	4	4	0.550	0.013	0	0	0.481	0.023	9	2	0.515	0.008	2	4	0.513	0.015	20	22	0.518	0.006
chrXII	87687	T	C	4	2	0.537	0.028	0	0	0.500	0.354	0	0	0.500	0.209	0	0	0.500	0.354	82	66	0.524	0.006	10	8	0.504	0.016	22	17	0.520	0.011	50	46	0.565	0.007	5	6	0.514	0.021	4	4	0.539	0.033	12	13	0.525	0.018	34	44	0.508	0.008	18	14	0.529	0.013	23	15	0.544	0.011	18	20	0.543	0.011	23	17	0.549	0.013	9	9	0.481	0.023	52	36	0.517	0.008	16	13	0.512	0.015	72	58	0.520	0.006
chrXII	88053	A	T	5	0	0.533	0.028	0	0	0.500	0.354	0	2	0.500	0.209	0	0	0.500	0.354	36	44	0.524	0.006	8	7	0.502	0.015	22	18	0.522	0.011	25	25	0.564	0.007	5	7	0.515	0.021	6	0	0.539	0.033	6	3	0.527	0.018	17	13	0.507	0.008	11	17	0.528	0.013	15	15	0.545	0.011	17	6	0.542	0.011	16	8	0.549	0.013	2	5	0.481	0.023	33	36	0.517	0.008	9	9	0.509	0.015	30	36	0.518	0.006
chrXII	88069	A	G	4	0	0.533	0.028	0	0	0.500	0.354	0	1	0.500	0.209	0	0	0.500	0.354	29	39	0.524	0.006	6	8	0.502	0.015	17	12	0.522	0.011	20	21	0.564	0.007	4	7	0.515	0.021	4	0	0.539	0.033	6	2	0.527	0.018	14	11	0.507	0.008	10	14	0.528	0.013	16	13	0.545	0.011	14	2	0.542	0.011	10	6	0.549	0.013	2	3	0.481	0.023	30	30	0.517	0.008	8	4	0.509	0.015	29	37	0.518	0.006
chrXII	88298	G	A	0	0	0.534	0.028	0	0	0.500	0.354	0	0	0.500	0.209	0	0	0.500	0.354	22	12	0.521	0.006	4	0	0.500	0.015	2	8	0.524	0.011	18	17	0.564	0.007	1	0	0.513	0.021	0	0	0.539	0.033	0	0	0.526	0.018	8	9	0.507	0.008	2	2	0.533	0.013	4	0	0.545	0.011	3	2	0.545	0.011	3	0	0.551	0.013	0	2	0.480	0.023	7	4	0.518	0.008	2	2	0.510	0.015	18	18	0.517	0.006
chrXII	88422	A	T	0	0	0.534	0.028	0	0	0.500	0.354	1	0	0.500	0.209	0	0	0.500	0.354	14	17	0.523	0.006	6	6	0.502	0.016	9	8	0.523	0.011	22	20	0.565	0.007	4	0	0.515	0.021	0	0	0.541	0.034	4	2	0.523	0.018	14	3	0.510	0.008	2	1	0.530	0.013	7	5	0.545	0.011	7	6	0.541	0.011	1	1	0.550	0.013	3	2	0.480	0.023	7	13	0.518	0.008	2	7	0.507	0.015	27	18	0.518	0.006
chrXII	88452	G	A	0	0	0.534	0.028	0	0	0.500	0.354	1	0	0.500	0.209	0	0	0.500	0.354	19	20	0.523	0.006	6	3	0.503	0.016	11	7	0.525	0.011	22	14	0.564	0.007	6	0	0.511	0.021	0	0	0.539	0.034	4	2	0.522	0.018	11	4	0.508	0.008	2	1	0.530	0.013	12	6	0.546	0.011	5	7	0.542	0.011	1	3	0.551	0.013	4	0	0.482	0.023	7	14	0.519	0.008	3	4	0.510	0.015	22	26	0.517	0.006
chrXII	88703	T	C	4	4	0.536	0.028	0	0	0.500	0.354	0	1	0.500	0.209	0	0	0.500	0.354	46	48	0.523	0.006	11	3	0.506	0.015	15	14	0.525	0.011	31	23	0.564	0.007	6	4	0.512	0.021	0	2	0.536	0.033	2	8	0.519	0.018	24	22	0.506	0.008	6	4	0.530	0.013	9	7	0.545	0.011	12	9	0.541	0.011	5	10	0.551	0.013	4	3	0.483	0.023	24	15	0.519	0.008	13	11	0.510	0.014	47	49	0.517	0.006
chrXII	88892	T	C	4	8	0.535	0.028	0	0	0.500	0.354	0	0	0.500	0.209	0	0	0.500	0.354	74	73	0.523	0.006	8	9	0.505	0.016	11	21	0.523	0.011	45	31	0.563	0.007	8	2	0.515	0.021	4	4	0.539	0.034	14	8	0.518	0.018	29	23	0.505	0.008	6	28	0.531	0.013	21	22	0.547	0.011	18	14	0.538	0.011	5	15	0.552	0.013	3	1	0.481	0.023	34	27	0.519	0.008	2	10	0.508	0.015	74	94	0.516	0.006
chrXII	89132	C	T	4	5	0.535	0.028	0	0	0.500	0.354	0	0	0.500	0.209	0	0	0.500	0.354	69	72	0.523	0.006	10	10	0.508	0.015	26	16	0.519	0.011	51	37	0.563	0.007	15	4	0.515	0.021	5	0	0.537	0.033	13	5	0.516	0.018	40	42	0.505	0.008	19	10	0.531	0.013	16	38	0.548	0.011	17	16	0.538	0.011	13	9	0.552	0.013	8	2	0.481	0.023	39	32	0.519	0.008	12	19	0.509	0.014	63	80	0.517	0.006
chrXII	89774	A	T	5	2	0.540	0.028	0	0	0.500	0.354	0	0	0.500	0.209	0	0	0.500	0.354	55	56	0.524	0.006	12	9	0.508	0.015	16	20	0.511	0.011	42	25	0.564	0.007	9	5	0.514	0.021	5	1	0.536	0.034	7	2	0.516	0.018	33	27	0.501	0.008	13	14	0.532	0.013	20	11	0.544	0.011	11	24	0.542	0.011	23	8	0.552	0.013	2	4	0.481	0.023	39	39	0.519	0.008	6	6	0.505	0.014	50	65	0.517	0.006
chrXII	89864	G	A	5	0	0.540	0.028	0	0	0.500	0.354	2	0	0.500	0.209	0	0	0.500	0.354	42	53	0.524	0.006	10	6	0.508	0.015	18	14	0.511	0.011	40	21	0.564	0.007	8	9	0.514	0.021	4	2	0.536	0.034	7	4	0.516	0.018	28	26	0.501	0.008	7	10	0.532	0.013	14	9	0.544	0.011	14	11	0.542	0.011	12	5	0.552	0.013	2	4	0.481	0.023	29	34	0.519	0.008	6	3	0.505	0.014	41	57	0.517	0.006
chrXII	90629	C	G	6	3	0.542	0.028	0	0	0.500	0.354	2	0	0.500	0.194	0	0	0.500	0.354	54	36	0.527	0.006	4	6	0.506	0.015	22	29	0.512	0.011	53	23	0.565	0.007	7	9	0.514	0.021	5	3	0.533	0.033	12	8	0.514	0.017	32	26	0.501	0.008	18	16	0.534	0.013	20	11	0.547	0.011	9	16	0.541	0.011	22	12	0.548	0.013	3	6	0.482	0.023	24	30	0.520	0.008	14	6	0.503	0.014	61	53	0.516	0.006
chrXII	91951	T	C	0	2	0.545	0.028	0	0	0.500	0.354	0	0	0.500	0.194	0	0	0.500	0.354	43	26	0.526	0.006	11	4	0.510	0.015	10	4	0.511	0.010	32	12	0.561	0.007	3	6	0.514	0.021	2	2	0.536	0.033	3	1	0.509	0.017	18	12	0.500	0.008	10	5	0.536	0.013	5	7	0.546	0.011	10	3	0.543	0.011	12	8	0.551	0.013	0	2	0.479	0.022	16	9	0.520	0.008	1	5	0.503	0.014	44	29	0.514	0.006
chrXII	91967	G	A	0	2	0.545	0.028	0	0	0.500	0.354	0	0	0.500	0.194	0	0	0.500	0.354	32	27	0.526	0.006	8	3	0.510	0.015	12	3	0.511	0.010	26	11	0.561	0.007	1	5	0.514	0.021	2	2	0.536	0.033	3	2	0.509	0.017	16	10	0.500	0.008	6	6	0.536	0.013	4	8	0.546	0.011	8	3	0.543	0.011	10	8	0.551	0.013	0	2	0.479	0.022	16	5	0.520	0.008	1	3	0.503	0.014	29	28	0.514	0.006
chrXII	91991	A	G	0	2	0.545	0.028	0	0	0.500	0.354	0	0	0.500	0.194	0	0	0.500	0.354	25	23	0.526	0.006	7	3	0.510	0.015	11	4	0.511	0.010	27	12	0.561	0.007	0	2	0.514	0.021	2	1	0.536	0.033	2	2	0.509	0.017	17	9	0.500	0.008	6	5	0.536	0.013	5	3	0.546	0.011	5	4	0.543	0.011	11	6	0.551	0.013	0	2	0.479	0.022	15	5	0.520	0.008	0	3	0.503	0.014	32	20	0.514	0.006
chrXII	91992	G	A	0	2	0.545	0.028	0	0	0.500	0.354	0	0	0.500	0.194	0	0	0.500	0.354	25	23	0.526	0.006	7	3	0.510	0.015	11	4	0.511	0.010	27	12	0.561	0.007	0	2	0.514	0.021	2	1	0.536	0.033	2	2	0.509	0.017	17	9	0.500	0.008	6	5	0.536	0.013	5	3	0.546	0.011	5	4	0.543	0.011	11	6	0.551	0.013	0	2	0.479	0.022	15	5	0.520	0.008	0	3	0.503	0.014	32	20	0.514	0.006
chrXII	91993	A	C	0	2	0.545	0.028	0	0	0.500	0.354	0	0	0.500	0.194	0	0	0.500	0.354	25	23	0.526	0.006	7	3	0.510	0.015	11	4	0.511	0.010	27	12	0.561	0.007	0	2	0.514	0.021	2	1	0.536	0.033	2	2	0.509	0.017	17	9	0.500	0.008	6	5	0.536	0.013	5	3	0.546	0.011	5	4	0.543	0.011	11	6	0.551	0.013	0	2	0.479	0.022	15	5	0.520	0.008	0	3	0.503	0.014	32	20	0.514	0.006
chrXII	92007	T	C	0	3	0.546	0.027	0	0	0.500	0.354	0	0	0.500	0.194	0	0	0.500	0.354	27	25	0.526	0.006	6	4	0.510	0.015	9	4	0.511	0.010	29	12	0.561	0.007	0	0	0.514	0.021	3	0	0.536	0.033	2	3	0.509	0.017	18	7	0.500	0.008	4	7	0.536	0.013	9	7	0.546	0.011	4	3	0.543	0.011	11	7	0.551	0.013	0	3	0.479	0.022	14	10	0.520	0.008	2	3	0.503	0.014	34	22	0.514	0.006
chrXII	92018	C	A	0	4	0.546	0.027	0	0	0.500	0.354	0	0	0.500	0.194	0	0	0.500	0.354	33	32	0.526	0.006	4	4	0.510	0.015	8	5	0.511	0.010	28	16	0.561	0.007	0	0	0.514	0.021	4	0	0.536	0.033	2	5	0.509	0.017	19	5	0.500	0.008	6	7	0.536	0.013	9	7	0.546	0.011	8	3	0.543	0.011	11	7	0.551	0.013	0	3	0.479	0.022	14	12	0.520	0.008	2	5	0.503	0.014	36	30	0.514	0.006
chrXII	92134	T	A	0	0	0.546	0.027	0	0	0.500	0.354	0	0	0.500	0.194	0	0	0.500	0.354	41	20	0.526	0.006	0	0	0.510	0.015	7	2	0.511	0.010	26	15	0.561	0.007	2	0	0.514	0.021	0	0	0.536	0.033	3	3	0.509	0.017	21	11	0.500	0.008	3	2	0.536	0.013	2	5	0.546	0.011	5	5	0.543	0.011	9	1	0.550	0.013	3	1	0.479	0.022	17	11	0.520	0.008	2	4	0.503	0.014	39	34	0.514	0.006
chrXII	92153	C	G	0	0	0.546	0.027	0	0	0.500	0.354	0	0	0.500	0.194	0	0	0.500	0.354	42	18	0.526	0.006	0	0	0.510	0.015	7	2	0.510	0.010	26	19	0.561	0.007	2	0	0.514	0.021	0	0	0.536	0.033	3	4	0.509	0.017	19	13	0.501	0.008	3	1	0.536	0.013	2	6	0.546	0.011	4	6	0.543	0.011	7	1	0.551	0.013	4	1	0.479	0.022	17	12	0.520	0.008	2	4	0.503	0.014	40	43	0.515	0.006
chrXII	92258	A	T	2	2	0.546	0.027	0	0	0.500	0.354	0	0	0.500	0.193	0	0	0.500	0.354	38	25	0.525	0.005	4	1	0.510	0.015	14	11	0.509	0.010	28	24	0.560	0.007	0	2	0.514	0.021	0	2	0.536	0.033	4	4	0.509	0.017	23	32	0.501	0.008	9	8	0.536	0.013	18	11	0.545	0.011	11	6	0.544	0.011	13	8	0.551	0.013	4	2	0.479	0.022	24	10	0.520	0.008	3	7	0.504	0.014	57	40	0.515	0.006
chrXII	92266	C	T	2	2	0.546	0.027	0	0	0.500	0.354	0	0	0.500	0.193	0	0	0.500	0.354	40	23	0.525	0.005	5	2	0.510	0.015	16	12	0.509	0.010	29	25	0.560	0.007	0	2	0.514	0.021	0	2	0.536	0.033	4	3	0.509	0.017	21	32	0.501	0.008	8	8	0.536	0.013	18	10	0.545	0.011	11	6	0.544	0.011	12	8	0.551	0.013	4	2	0.479	0.022	24	10	0.520	0.008	5	7	0.504	0.014	55	37	0.515	0.006
chrXII	92295	C	T	2	2	0.546	0.027	0	0	0.500	0.354	0	0	0.500	0.193	0	0	0.500	0.354	41	23	0.525	0.005	6	2	0.510	0.015	16	10	0.509	0.010	28	18	0.560	0.007	0	1	0.514	0.021	0	2	0.536	0.033	4	3	0.510	0.017	21	25	0.501	0.008	8	5	0.536	0.013	19	7	0.545	0.011	11	5	0.544	0.011	11	6	0.551	0.013	3	2	0.479	0.022	21	10	0.520	0.008	4	4	0.504	0.014	51	33	0.515	0.006
chrXII	92366	G	T	0	0	0.546	0.027	0	1	0.500	0.354	0	0	0.500	0.193	0	0	0.500	0.354	36	17	0.525	0.005	3	2	0.510	0.015	8	2	0.509	0.010	24	23	0.560	0.007	0	0	0.514	0.021	0	2	0.536	0.033	0	1	0.510	0.017	17	3	0.501	0.008	1	1	0.536	0.013	8	3	0.545	0.011	1	3	0.544	0.011	2	2	0.551	0.013	0	0	0.479	0.022	15	3	0.520	0.008	5	2	0.504	0.014	38	20	0.515	0.006
chrXII	92408	G	A	0	0	0.546	0.027	0	1	0.500	0.354	0	0	0.500	0.193	0	0	0.500	0.354	30	19	0.525	0.005	3	1	0.510	0.015	9	0	0.509	0.010	22	23	0.560	0.007	0	0	0.517	0.021	0	1	0.536	0.033	0	0	0.510	0.017	16	1	0.501	0.008	1	1	0.536	0.013	9	5	0.545	0.011	1	2	0.544	0.011	2	3	0.551	0.013	0	0	0.479	0.022	18	4	0.520	0.008	4	1	0.504	0.014	38	21	0.515	0.006
chrXII	92471	T	C	1	0	0.547	0.027	0	2	0.500	0.354	0	0	0.500	0.193	0	0	0.500	0.354	43	25	0.526	0.005	7	7	0.510	0.015	23	4	0.509	0.010	24	24	0.560	0.007	7	6	0.517	0.021	4	0	0.536	0.033	5	1	0.510	0.017	20	7	0.501	0.008	4	4	0.535	0.013	6	7	0.544	0.010	12	4	0.542	0.011	2	6	0.551	0.013	0	2	0.479	0.022	25	12	0.519	0.008	3	8	0.505	0.014	45	26	0.516	0.006
chrXII	92472	T	C	1	0	0.547	0.027	0	2	0.500	0.354	0	0	0.500	0.193	0	0	0.500	0.354	43	25	0.526	0.005	7	7	0.510	0.015	23	4	0.509	0.010	24	24	0.560	0.007	7	6	0.517	0.021	4	0	0.536	0.033	5	1	0.510	0.017	20	7	0.501	0.008	4	4	0.535	0.013	6	7	0.544	0.010	12	4	0.542	0.011	2	6	0.551	0.013	0	2	0.479	0.022	25	12	0.519	0.008	3	8	0.505	0.014	45	26	0.516	0.006
chrXII	92482	G	A	3	0	0.547	0.027	0	2	0.500	0.354	0	0	0.500	0.193	0	0	0.500	0.354	47	26	0.526	0.005	7	8	0.510	0.015	24	6	0.509	0.010	25	27	0.560	0.007	8	6	0.517	0.021	4	0	0.536	0.033	5	1	0.510	0.017	22	10	0.501	0.008	5	5	0.535	0.013	7	7	0.544	0.010	13	6	0.542	0.011	1	8	0.551	0.013	0	2	0.479	0.022	23	15	0.519	0.008	5	10	0.505	0.014	45	27	0.516	0.006
chrXII	92496	C	A	3	1	0.547	0.027	0	1	0.500	0.354	0	0	0.500	0.193	0	0	0.500	0.354	46	29	0.526	0.005	7	7	0.510	0.015	24	6	0.509	0.010	27	29	0.560	0.007	8	6	0.517	0.021	5	0	0.536	0.033	5	1	0.510	0.017	23	10	0.501	0.008	7	6	0.535	0.013	8	8	0.544	0.010	13	6	0.542	0.011	1	8	0.551	0.013	2	2	0.479	0.022	25	15	0.519	0.008	5	10	0.505	0.014	45	25	0.516	0.006
chrXII	92501	C	T	3	1	0.547	0.027	0	1	0.500	0.354	0	0	0.500	0.193	0	0	0.500	0.354	47	30	0.526	0.005	7	7	0.510	0.015	24	6	0.509	0.010	28	27	0.560	0.007	8	6	0.517	0.021	5	0	0.536	0.033	5	2	0.510	0.017	24	13	0.501	0.008	7	6	0.535	0.013	9	9	0.544	0.010	13	6	0.542	0.011	1	9	0.551	0.013	2	2	0.479	0.022	24	18	0.519	0.008	5	10	0.505	0.014	45	26	0.516	0.006
chrXII	92528	T	C	3	1	0.547	0.027	0	1	0.500	0.354	1	0	0.500	0.193	0	0	0.500	0.354	58	30	0.526	0.005	17	9	0.510	0.015	24	11	0.509	0.010	30	23	0.560	0.007	7	8	0.517	0.021	3	0	0.536	0.033	2	2	0.510	0.017	33	22	0.501	0.008	16	8	0.535	0.013	13	14	0.544	0.010	16	8	0.542	0.011	7	10	0.551	0.013	3	4	0.479	0.022	24	22	0.519	0.008	9	10	0.505	0.014	47	36	0.516	0.006
chrXII	92535	C	T	3	1	0.547	0.027	0	1	0.500	0.354	1	0	0.500	0.193	0	0	0.500	0.354	57	29	0.526	0.005	17	10	0.510	0.015	25	11	0.509	0.010	28	26	0.560	0.007	8	8	0.517	0.021	3	0	0.536	0.033	2	2	0.510	0.017	33	22	0.501	0.008	17	8	0.535	0.013	14	15	0.544	0.010	16	9	0.542	0.011	8	11	0.551	0.013	3	4	0.479	0.022	22	25	0.519	0.008	10	10	0.505	0.014	46	37	0.516	0.006
chrXII	92595	C	A	5	1	0.547	0.027	0	0	0.500	0.354	2	0	0.500	0.193	0	0	0.500	0.354	63	34	0.526	0.005	24	9	0.511	0.015	34	16	0.509	0.010	43	31	0.560	0.007	8	4	0.517	0.021	4	2	0.536	0.033	5	2	0.510	0.017	32	29	0.501	0.008	24	14	0.535	0.013	20	21	0.544	0.010	26	12	0.542	0.011	15	9	0.551	0.013	5	7	0.479	0.022	33	37	0.519	0.008	14	11	0.505	0.014	58	44	0.516	0.006
chrXII	92596	T	C	5	1	0.547	0.027	0	0	0.500	0.354	2	0	0.500	0.193	0	0	0.500	0.354	63	34	0.526	0.005	24	9	0.511	0.015	34	16	0.509	0.010	43	31	0.560	0.007	8	4	0.517	0.021	4	2	0.536	0.033	5	2	0.510	0.017	32	29	0.501	0.008	24	14	0.535	0.013	20	21	0.544	0.010	26	12	0.542	0.011	15	9	0.551	0.013	5	7	0.479	0.022	33	37	0.519	0.008	14	11	0.505	0.014	58	44	0.516	0.006
chrXII	92677	C	A	4	1	0.547	0.027	0	0	0.500	0.354	0	0	0.500	0.193	0	0	0.500	0.354	62	42	0.526	0.005	6	7	0.511	0.015	26	10	0.509	0.010	49	30	0.560	0.007	6	0	0.517	0.021	3	2	0.536	0.033	9	5	0.510	0.017	30	23	0.501	0.008	26	9	0.535	0.013	17	20	0.544	0.010	21	17	0.542	0.011	13	12	0.551	0.013	5	2	0.479	0.022	31	41	0.519	0.008	12	7	0.505	0.014	54	42	0.516	0.006
chrXII	92680	T	C	4	1	0.547	0.027	0	0	0.500	0.354	0	0	0.500	0.193	0	0	0.500	0.354	62	42	0.526	0.005	6	7	0.511	0.015	26	10	0.509	0.010	49	30	0.560	0.007	6	0	0.517	0.021	3	2	0.536	0.033	9	5	0.510	0.017	30	23	0.501	0.008	26	9	0.535	0.013	17	20	0.544	0.010	21	17	0.542	0.011	13	12	0.551	0.013	5	2	0.479	0.022	31	41	0.519	0.008	12	7	0.505	0.014	54	42	0.516	0.006
chrXII	92744	T	G	3	0	0.546	0.027	0	0	0.500	0.354	0	0	0.500	0.193	0	0	0.500	0.354	65	46	0.525	0.005	7	7	0.511	0.015	30	15	0.509	0.010	44	30	0.559	0.007	6	0	0.517	0.021	0	1	0.536	0.033	4	4	0.510	0.017	29	18	0.501	0.008	13	6	0.536	0.013	20	10	0.544	0.010	17	17	0.542	0.011	11	12	0.551	0.013	4	0	0.479	0.022	35	27	0.520	0.008	11	8	0.504	0.014	47	61	0.515	0.005
chrXII	92789	G	T	4	0	0.546	0.027	0	0	0.500	0.354	0	0	0.500	0.193	0	0	0.500	0.354	79	46	0.525	0.005	11	9	0.511	0.015	28	18	0.509	0.010	44	30	0.559	0.007	9	2	0.517	0.021	0	6	0.536	0.033	1	2	0.510	0.017	28	24	0.501	0.008	11	5	0.536	0.013	23	15	0.544	0.010	20	17	0.542	0.011	10	10	0.551	0.013	6	2	0.479	0.022	35	27	0.520	0.008	13	12	0.504	0.014	53	69	0.515	0.005
chrXII	92800	A	T	4	0	0.546	0.027	0	0	0.500	0.354	0	0	0.500	0.193	0	0	0.500	0.354	80	48	0.524	0.005	10	9	0.513	0.015	29	18	0.510	0.010	45	31	0.558	0.007	9	2	0.517	0.021	0	6	0.536	0.033	1	3	0.508	0.017	28	24	0.502	0.008	13	5	0.536	0.013	21	15	0.545	0.011	21	15	0.540	0.011	10	12	0.552	0.013	6	3	0.481	0.023	32	27	0.520	0.008	13	12	0.503	0.014	54	69	0.515	0.006
chrXII	92878	T	C	4	1	0.546	0.027	0	0	0.500	0.354	0	0	0.500	0.193	0	0	0.500	0.354	60	44	0.524	0.005	8	7	0.513	0.015	12	16	0.510	0.010	42	25	0.558	0.007	4	4	0.517	0.021	3	3	0.536	0.033	2	5	0.508	0.017	19	28	0.502	0.008	15	7	0.536	0.013	17	13	0.545	0.011	14	13	0.540	0.011	8	5	0.552	0.013	3	4	0.481	0.023	30	21	0.520	0.008	8	10	0.503	0.014	47	49	0.515	0.006
chrXII	93019	G	A	4	0	0.546	0.027	0	0	0.500	0.354	0	0	0.500	0.193	0	0	0.500	0.354	43	62	0.524	0.005	8	5	0.513	0.015	6	16	0.509	0.010	31	26	0.559	0.007	1	1	0.517	0.021	1	3	0.536	0.033	5	3	0.509	0.017	18	20	0.501	0.008	3	6	0.536	0.013	3	10	0.544	0.010	2	8	0.542	0.011	4	2	0.552	0.013	5	2	0.481	0.023	23	15	0.521	0.008	7	8	0.503	0.014	47	52	0.515	0.005
chrXII	93045	T	G	0	1	0.546	0.027	0	0	0.500	0.354	0	0	0.500	0.193	0	0	0.500	0.354	34	57	0.524	0.005	8	5	0.513	0.015	6	9	0.509	0.010	35	27	0.559	0.007	0	1	0.517	0.021	0	0	0.536	0.033	4	4	0.509	0.017	15	18	0.501	0.008	3	5	0.536	0.013	5	15	0.544	0.010	1	7	0.542	0.011	4	1	0.552	0.013	4	5	0.481	0.023	19	28	0.521	0.008	5	8	0.503	0.014	44	51	0.515	0.005
chrXII	93073	G	A	3	1	0.546	0.027	0	0	0.500	0.354	0	0	0.500	0.193	0	0	0.500	0.354	38	55	0.524	0.005	11	3	0.513	0.015	4	12	0.509	0.010	34	31	0.559	0.007	0	2	0.517	0.021	0	0	0.536	0.033	6	2	0.509	0.017	17	21	0.501	0.008	4	6	0.536	0.013	8	17	0.544	0.010	8	7	0.542	0.011	4	4	0.552	0.013	3	7	0.481	0.023	18	31	0.521	0.008	8	11	0.503	0.014	46	50	0.515	0.005
chrXII	93102	T	C	4	1	0.546	0.027	0	0	0.500	0.354	0	0	0.500	0.193	0	0	0.500	0.354	40	54	0.524	0.005	10	4	0.513	0.015	4	11	0.509	0.010	37	35	0.559	0.007	0	2	0.517	0.021	0	0	0.536	0.033	5	4	0.509	0.017	17	20	0.501	0.008	4	8	0.536	0.013	10	15	0.544	0.010	8	6	0.542	0.011	3	4	0.552	0.013	3	6	0.481	0.023	14	35	0.521	0.008	6	12	0.503	0.014	47	51	0.515	0.005
chrXII	93142	A	G	4	0	0.546	0.027	0	0	0.500	0.354	0	0	0.500	0.193	0	0	0.500	0.354	44	51	0.524	0.005	5	8	0.513	0.015	9	10	0.509	0.010	41	34	0.559	0.007	0	4	0.518	0.021	0	4	0.536	0.033	6	4	0.509	0.017	20	21	0.501	0.008	6	5	0.536	0.013	13	12	0.544	0.010	11	6	0.542	0.011	2	4	0.552	0.013	4	4	0.481	0.023	14	32	0.521	0.008	6	11	0.503	0.014	51	53	0.515	0.005
chrXII	93161	G	A	3	0	0.546	0.027	0	0	0.500	0.354	0	0	0.500	0.193	0	0	0.500	0.354	42	47	0.524	0.005	6	10	0.513	0.015	9	11	0.509	0.010	43	30	0.559	0.007	2	3	0.518	0.021	1	4	0.536	0.033	10	6	0.509	0.017	25	23	0.501	0.008	3	7	0.536	0.013	15	9	0.544	0.010	8	8	0.542	0.011	4	6	0.552	0.013	3	3	0.481	0.023	15	33	0.521	0.008	4	10	0.503	0.014	50	53	0.515	0.005
chrXII	93274	C	A	0	2	0.547	0.027	0	0	0.500	0.354	0	0	0.500	0.193	0	0	0.500	0.354	30	30	0.523	0.005	3	3	0.513	0.015	11	6	0.510	0.010	31	27	0.559	0.007	0	0	0.518	0.021	2	0	0.536	0.033	1	2	0.509	0.017	15	12	0.500	0.008	4	4	0.536	0.013	9	4	0.546	0.010	7	6	0.542	0.011	4	0	0.552	0.013	1	0	0.482	0.022	26	15	0.522	0.008	1	4	0.505	0.014	38	38	0.515	0.005
chrXII	93314	A	T	0	2	0.547	0.027	0	0	0.500	0.354	0	0	0.500	0.193	0	0	0.500	0.354	23	26	0.523	0.005	1	2	0.513	0.015	11	7	0.510	0.010	33	29	0.559	0.007	0	0	0.518	0.021	2	0	0.536	0.033	1	2	0.509	0.017	21	13	0.500	0.008	3	6	0.536	0.013	13	2	0.546	0.010	5	4	0.542	0.011	3	0	0.552	0.013	2	0	0.482	0.022	20	15	0.522	0.008	0	2	0.505	0.014	32	34	0.515	0.005
chrXII	93341	C	A	0	2	0.547	0.027	0	0	0.500	0.354	0	0	0.500	0.193	0	0	0.500	0.354	32	32	0.523	0.005	4	1	0.513	0.015	12	8	0.510	0.010	35	29	0.559	0.007	4	0	0.518	0.021	2	0	0.536	0.033	0	2	0.509	0.017	20	14	0.500	0.008	4	7	0.536	0.013	12	1	0.546	0.010	8	5	0.542	0.011	1	0	0.552	0.013	2	0	0.482	0.022	28	17	0.522	0.008	2	2	0.505	0.014	36	40	0.515	0.005
chrXII	93360	T	C	0	1	0.547	0.027	1	0	0.500	0.354	0	0	0.500	0.193	0	0	0.500	0.354	38	26	0.523	0.005	3	1	0.513	0.015	11	9	0.510	0.010	32	30	0.559	0.007	4	0	0.518	0.021	2	0	0.536	0.033	0	2	0.509	0.017	24	12	0.500	0.008	4	6	0.536	0.013	9	1	0.546	0.010	8	3	0.542	0.011	3	0	0.552	0.013	2	0	0.482	0.022	26	14	0.522	0.008	4	2	0.505	0.014	41	36	0.515	0.005
chrXII	93488	G	A	2	2	0.543	0.027	4	0	0.500	0.354	0	0	0.500	0.193	0	0	0.500	0.354	48	46	0.522	0.005	9	4	0.512	0.015	31	7	0.510	0.010	30	33	0.559	0.006	5	5	0.520	0.020	4	3	0.539	0.032	6	7	0.509	0.017	25	31	0.502	0.008	6	9	0.535	0.013	15	13	0.545	0.010	17	8	0.542	0.011	8	10	0.553	0.013	3	5	0.482	0.022	37	23	0.523	0.008	7	4	0.503	0.014	56	42	0.515	0.005
chrXII	93654	G	A	2	3	0.542	0.027	0	0	0.500	0.354	0	0	0.500	0.193	0	0	0.500	0.354	53	57	0.523	0.005	2	6	0.512	0.015	10	11	0.510	0.010	29	32	0.558	0.007	2	5	0.520	0.021	2	3	0.539	0.032	8	3	0.506	0.017	26	17	0.501	0.008	10	4	0.535	0.013	9	9	0.545	0.010	9	17	0.541	0.011	6	7	0.554	0.013	1	3	0.482	0.022	23	10	0.523	0.008	4	4	0.503	0.014	52	55	0.515	0.005
chrXII	93662	A	G	1	3	0.542	0.027	0	0	0.500	0.354	0	0	0.500	0.193	0	0	0.500	0.354	48	61	0.523	0.005	2	4	0.512	0.015	9	9	0.510	0.010	26	35	0.558	0.007	2	5	0.520	0.021	2	2	0.539	0.032	8	3	0.506	0.017	26	17	0.501	0.008	11	2	0.535	0.013	9	8	0.545	0.010	9	18	0.541	0.011	7	8	0.554	0.013	1	3	0.482	0.022	26	9	0.523	0.008	5	3	0.503	0.014	49	55	0.515	0.005
chrXII	93814	G	C	0	1	0.543	0.027	0	0	0.500	0.354	0	0	0.500	0.193	0	0	0.500	0.354	49	54	0.522	0.005	9	6	0.514	0.015	14	3	0.514	0.010	34	24	0.558	0.007	4	2	0.522	0.021	0	1	0.535	0.033	2	2	0.506	0.017	20	14	0.502	0.008	9	11	0.539	0.013	18	6	0.546	0.010	9	5	0.540	0.011	10	9	0.554	0.013	1	4	0.481	0.022	23	5	0.524	0.008	7	8	0.503	0.014	56	41	0.515	0.005
chrXII	93954	G	A	8	2	0.539	0.026	0	0	0.500	0.354	0	0	0.500	0.193	0	0	0.500	0.354	50	58	0.523	0.005	8	16	0.513	0.015	14	20	0.513	0.010	32	27	0.559	0.006	3	3	0.523	0.021	2	3	0.535	0.033	6	2	0.508	0.017	31	34	0.503	0.008	8	10	0.536	0.013	22	4	0.545	0.010	18	11	0.541	0.011	9	10	0.553	0.013	4	5	0.481	0.022	20	23	0.524	0.008	6	8	0.503	0.014	55	46	0.515	0.005
chrXII	94031	A	G	3	2	0.539	0.026	0	0	0.500	0.354	0	0	0.500	0.193	0	0	0.500	0.354	56	45	0.523	0.005	6	9	0.513	0.015	14	11	0.513	0.010	30	20	0.559	0.006	3	4	0.523	0.021	6	0	0.535	0.033	4	7	0.508	0.017	18	29	0.503	0.008	12	6	0.536	0.013	22	9	0.545	0.010	14	11	0.541	0.011	10	11	0.553	0.013	4	3	0.481	0.022	27	23	0.524	0.008	3	10	0.503	0.014	63	33	0.515	0.005
chrXII	94032	A	T	3	2	0.539	0.026	0	0	0.500	0.354	0	0	0.500	0.193	0	0	0.500	0.354	56	45	0.523	0.005	6	9	0.513	0.015	14	11	0.513	0.010	30	20	0.559	0.006	3	4	0.523	0.021	6	0	0.535	0.033	4	7	0.508	0.017	18	29	0.503	0.008	12	6	0.536	0.013	22	9	0.545	0.010	14	11	0.541	0.011	10	11	0.553	0.013	4	3	0.481	0.022	27	23	0.524	0.008	3	10	0.503	0.014	63	33	0.515	0.005
chrXII	94044	C	T	2	2	0.539	0.026	0	0	0.500	0.354	0	0	0.500	0.193	0	0	0.500	0.354	55	55	0.523	0.005	6	6	0.513	0.015	16	12	0.513	0.010	32	24	0.559	0.006	3	4	0.523	0.021	6	0	0.535	0.033	4	7	0.508	0.017	16	29	0.503	0.008	13	7	0.536	0.013	19	11	0.545	0.010	14	12	0.541	0.011	9	15	0.553	0.013	5	3	0.482	0.022	27	24	0.524	0.008	2	12	0.503	0.014	64	34	0.515	0.005
chrXII	94172	A	G	0	5	0.539	0.026	0	0	0.500	0.354	0	2	0.500	0.193	0	0	0.500	0.354	62	65	0.523	0.005	4	8	0.514	0.015	17	10	0.514	0.010	49	35	0.559	0.007	5	2	0.523	0.021	1	2	0.535	0.033	10	4	0.507	0.017	25	32	0.502	0.008	10	13	0.536	0.013	14	19	0.546	0.010	22	14	0.541	0.011	13	10	0.554	0.013	4	6	0.482	0.022	33	26	0.524	0.008	5	7	0.502	0.014	58	55	0.515	0.005
chrXII	94500	G	A	1	2	0.538	0.026	0	0	0.500	0.354	0	0	0.500	0.193	0	0	0.500	0.354	59	43	0.523	0.005	9	17	0.515	0.015	12	22	0.511	0.010	51	30	0.560	0.006	5	11	0.524	0.020	3	3	0.535	0.033	6	4	0.507	0.017	23	31	0.501	0.008	11	14	0.535	0.013	16	27	0.546	0.010	22	15	0.541	0.011	14	10	0.552	0.013	5	8	0.481	0.022	29	30	0.522	0.008	6	9	0.503	0.014	55	55	0.515	0.005
chrXII	94522	G	A	2	2	0.539	0.026	0	0	0.500	0.354	2	0	0.500	0.193	0	0	0.500	0.354	49	46	0.523	0.005	11	16	0.515	0.015	16	24	0.511	0.010	52	32	0.560	0.006	7	11	0.526	0.020	3	4	0.535	0.033	7	4	0.507	0.017	29	34	0.501	0.008	11	14	0.535	0.013	16	25	0.546	0.010	21	14	0.541	0.011	13	10	0.552	0.013	4	8	0.481	0.022	30	31	0.522	0.008	7	8	0.503	0.014	53	52	0.515	0.005
chrXII	94566	C	G	1	2	0.539	0.026	0	0	0.500	0.354	2	0	0.500	0.193	0	0	0.500	0.354	45	45	0.523	0.005	7	9	0.515	0.015	12	16	0.511	0.010	45	32	0.560	0.006	3	8	0.526	0.020	0	3	0.535	0.033	1	4	0.507	0.017	24	31	0.501	0.008	5	8	0.535	0.013	18	16	0.546	0.010	16	10	0.541	0.011	7	4	0.552	0.013	6	6	0.481	0.022	24	22	0.522	0.008	6	7	0.503	0.014	33	43	0.515	0.005
chrXII	94617	T	C	0	0	0.539	0.026	0	0	0.500	0.354	0	0	0.500	0.193	0	0	0.500	0.354	30	38	0.523	0.005	6	2	0.515	0.015	6	5	0.511	0.010	28	22	0.560	0.006	1	2	0.526	0.020	0	1	0.535	0.033	2	0	0.507	0.017	10	15	0.501	0.008	2	0	0.535	0.013	9	5	0.546	0.010	7	13	0.541	0.011	7	2	0.552	0.013	2	5	0.481	0.022	17	9	0.522	0.008	3	0	0.503	0.014	30	40	0.515	0.005
chrXII	94650	G	A	0	0	0.539	0.026	0	0	0.500	0.354	0	0	0.500	0.193	0	0	0.500	0.354	26	39	0.523	0.005	5	4	0.515	0.015	1	6	0.511	0.010	26	25	0.559	0.006	3	1	0.526	0.020	1	0	0.535	0.033	2	0	0.507	0.017	8	15	0.501	0.008	1	0	0.536	0.013	7	4	0.546	0.010	7	14	0.541	0.011	5	1	0.552	0.013	3	6	0.481	0.022	15	9	0.522	0.008	1	0	0.503	0.014	33	42	0.515	0.005
chrXII	94681	C	T	0	1	0.539	0.026	1	0	0.500	0.354	0	0	0.500	0.193	0	0	0.500	0.354	40	48	0.523	0.005	6	5	0.515	0.015	7	11	0.511	0.010	32	31	0.559	0.006	3	2	0.526	0.020	2	0	0.535	0.033	2	3	0.507	0.017	15	23	0.501	0.008	8	3	0.536	0.013	12	6	0.546	0.010	6	10	0.541	0.011	8	3	0.552	0.013	2	2	0.481	0.022	22	19	0.522	0.008	4	1	0.503	0.014	50	50	0.515	0.005
chrXII	94959	A	G	8	3	0.537	0.026	1	0	0.500	0.354	0	2	0.500	0.207	0	0	0.500	0.354	108	105	0.522	0.005	27	19	0.520	0.015	37	39	0.511	0.010	65	46	0.560	0.006	23	9	0.525	0.020	7	3	0.533	0.033	18	16	0.504	0.017	51	44	0.499	0.008	40	26	0.534	0.013	36	30	0.546	0.010	47	32	0.543	0.011	34	25	0.551	0.013	7	7	0.482	0.022	59	51	0.523	0.008	18	26	0.502	0.014	117	71	0.515	0.005
chrXII	95188	C	T	2	2	0.537	0.026	0	0	0.500	0.354	2	0	0.500	0.207	2	0	0.500	0.354	20	25	0.522	0.005	9	3	0.520	0.015	2	5	0.511	0.010	16	13	0.560	0.006	0	2	0.525	0.020	0	1	0.533	0.033	0	0	0.504	0.017	9	16	0.499	0.008	6	3	0.534	0.013	6	6	0.546	0.010	2	6	0.543	0.011	3	5	0.551	0.013	4	3	0.482	0.022	11	3	0.523	0.008	7	3	0.502	0.014	16	28	0.515	0.005
chrXII	95356	A	G	0	0	0.537	0.026	0	0	0.500	0.354	0	0	0.500	0.207	0	0	0.500	0.354	1	0	0.522	0.005	0	0	0.521	0.015	0	0	0.511	0.010	0	0	0.560	0.006	0	0	0.525	0.020	0	0	0.533	0.033	0	0	0.505	0.017	1	0	0.499	0.008	0	0	0.535	0.013	0	0	0.546	0.010	0	2	0.544	0.011	0	0	0.551	0.013	0	0	0.482	0.022	0	0	0.524	0.008	0	0	0.502	0.014	0	2	0.514	0.005
chrXII	95641	T	A	2	0	0.536	0.026	0	0	0.500	0.354	2	0	0.500	0.207	0	0	0.500	0.354	26	30	0.523	0.005	10	11	0.523	0.015	18	14	0.510	0.010	25	11	0.558	0.006	6	4	0.527	0.020	1	2	0.530	0.032	7	4	0.504	0.017	17	16	0.500	0.008	5	7	0.536	0.013	13	9	0.546	0.010	4	9	0.544	0.011	9	3	0.550	0.013	1	3	0.482	0.022	20	10	0.523	0.008	5	7	0.501	0.014	17	23	0.515	0.005
chrXII	95821	G	T	2	0	0.536	0.026	0	0	0.500	0.354	1	0	0.500	0.207	0	0	0.500	0.354	55	42	0.524	0.005	6	10	0.521	0.015	15	11	0.509	0.010	34	25	0.557	0.006	4	5	0.527	0.020	3	4	0.530	0.032	7	11	0.505	0.017	20	18	0.500	0.008	9	12	0.537	0.013	17	13	0.547	0.010	13	13	0.544	0.011	15	5	0.551	0.013	7	4	0.479	0.022	29	27	0.522	0.008	7	5	0.501	0.014	41	37	0.515	0.005
chrXII	95935	A	G	0	0	0.536	0.026	0	0	0.500	0.354	0	0	0.500	0.207	0	0	0.500	0.354	38	21	0.524	0.005	3	4	0.521	0.015	7	4	0.509	0.010	26	16	0.557	0.006	2	0	0.528	0.020	2	2	0.530	0.032	4	2	0.506	0.017	8	11	0.500	0.008	5	4	0.537	0.013	10	5	0.548	0.010	10	7	0.543	0.011	7	4	0.551	0.013	2	1	0.479	0.022	14	8	0.522	0.008	3	2	0.500	0.014	37	22	0.515	0.005
chrXII	95937	C	A	0	0	0.536	0.026	0	0	0.500	0.354	0	0	0.500	0.207	0	0	0.500	0.354	38	21	0.524	0.005	3	4	0.521	0.015	7	4	0.509	0.010	26	16	0.557	0.006	2	0	0.528	0.020	2	2	0.530	0.032	4	2	0.506	0.017	8	11	0.500	0.008	5	4	0.537	0.013	10	5	0.548	0.010	10	7	0.543	0.011	7	4	0.551	0.013	2	1	0.479	0.022	14	8	0.522	0.008	3	2	0.500	0.014	37	22	0.515	0.005
chrXII	95938	A	G	0	0	0.536	0.026	0	0	0.500	0.354	0	0	0.500	0.207	0	0	0.500	0.354	38	21	0.524	0.005	3	4	0.521	0.015	7	4	0.509	0.010	26	16	0.557	0.006	2	0	0.528	0.020	2	2	0.530	0.032	4	2	0.506	0.017	8	11	0.500	0.008	5	4	0.537	0.013	10	5	0.548	0.010	10	7	0.543	0.011	7	4	0.551	0.013	2	1	0.479	0.022	14	8	0.522	0.008	3	2	0.500	0.014	37	22	0.515	0.005
chrXII	95992	G	A	1	0	0.536	0.026	0	0	0.500	0.354	0	0	0.500	0.207	0	0	0.500	0.354	29	22	0.524	0.005	0	0	0.521	0.015	3	3	0.509	0.010	19	15	0.557	0.006	1	0	0.528	0.020	0	1	0.530	0.032	1	3	0.506	0.017	10	6	0.500	0.008	7	3	0.537	0.013	5	3	0.548	0.010	5	3	0.543	0.011	3	1	0.551	0.013	2	0	0.479	0.022	11	5	0.522	0.008	1	3	0.500	0.014	32	18	0.515	0.005
chrXII	96004	C	T	1	0	0.536	0.026	0	0	0.500	0.354	0	0	0.500	0.207	0	0	0.500	0.354	27	21	0.524	0.005	0	0	0.521	0.015	5	3	0.509	0.010	22	14	0.557	0.006	1	1	0.528	0.020	0	0	0.530	0.032	1	3	0.506	0.017	13	6	0.500	0.008	6	2	0.537	0.013	4	4	0.548	0.010	5	2	0.543	0.011	3	2	0.551	0.013	2	0	0.479	0.022	13	5	0.522	0.008	0	3	0.500	0.014	35	20	0.515	0.005
chrXII	96010	A	G	1	0	0.536	0.026	0	0	0.500	0.354	0	0	0.500	0.207	0	0	0.500	0.354	27	25	0.524	0.005	0	0	0.521	0.015	4	3	0.509	0.010	21	13	0.557	0.006	0	1	0.528	0.020	0	0	0.530	0.032	1	3	0.506	0.017	14	5	0.500	0.008	5	2	0.537	0.013	4	4	0.548	0.010	6	2	0.543	0.011	3	2	0.551	0.013	1	0	0.479	0.022	13	7	0.522	0.008	0	3	0.500	0.014	33	20	0.515	0.005
chrXII	96022	G	A	1	0	0.536	0.026	0	0	0.500	0.354	0	0	0.500	0.207	0	0	0.500	0.354	27	22	0.524	0.005	0	0	0.521	0.015	3	1	0.509	0.010	22	13	0.557	0.006	0	1	0.528	0.020	1	0	0.530	0.032	0	2	0.506	0.017	15	3	0.500	0.008	5	2	0.537	0.013	4	2	0.548	0.010	5	3	0.543	0.011	2	1	0.551	0.013	1	0	0.479	0.022	11	5	0.522	0.008	0	2	0.500	0.014	29	17	0.515	0.005
chrXII	96025	G	A	1	0	0.536	0.026	0	0	0.500	0.354	0	0	0.500	0.207	0	0	0.500	0.354	27	22	0.524	0.005	0	0	0.521	0.015	3	1	0.509	0.010	22	13	0.557	0.006	0	1	0.528	0.020	1	0	0.530	0.032	0	2	0.506	0.017	15	3	0.500	0.008	5	2	0.537	0.013	4	2	0.548	0.010	5	3	0.543	0.011	2	1	0.551	0.013	1	0	0.479	0.022	11	5	0.522	0.008	0	2	0.500	0.014	29	17	0.515	0.005
chrXII	96028	G	A	1	0	0.536	0.026	0	0	0.500	0.354	0	0	0.500	0.207	0	0	0.500	0.354	27	22	0.524	0.005	0	0	0.521	0.015	3	1	0.509	0.010	22	13	0.557	0.006	0	1	0.528	0.020	1	0	0.530	0.032	0	2	0.506	0.017	15	3	0.500	0.008	5	2	0.537	0.013	4	2	0.548	0.010	5	3	0.543	0.011	2	1	0.551	0.013	1	0	0.479	0.022	11	5	0.522	0.008	0	2	0.500	0.014	29	17	0.515	0.005
chrXII	96034	A	G	1	0	0.536	0.026	0	0	0.500	0.354	0	0	0.500	0.207	0	0	0.500	0.354	26	24	0.524	0.005	0	0	0.521	0.015	2	2	0.509	0.010	22	16	0.557	0.006	0	1	0.528	0.020	1	0	0.530	0.032	0	2	0.506	0.017	16	3	0.500	0.008	6	2	0.537	0.013	4	4	0.548	0.010	5	3	0.543	0.011	2	1	0.551	0.013	1	0	0.479	0.022	11	8	0.522	0.008	0	2	0.500	0.014	33	24	0.515	0.005
chrXII	96040	A	G	2	0	0.536	0.026	0	0	0.500	0.354	0	0	0.500	0.207	0	0	0.500	0.354	26	24	0.524	0.005	0	1	0.521	0.015	3	2	0.509	0.010	23	16	0.557	0.006	0	1	0.528	0.020	1	0	0.530	0.032	0	2	0.506	0.017	16	3	0.500	0.008	6	2	0.537	0.013	3	4	0.548	0.010	5	3	0.543	0.011	2	2	0.551	0.013	1	1	0.479	0.022	11	8	0.522	0.008	0	2	0.500	0.014	33	26	0.515	0.005
chrXII	96151	G	A	5	0	0.536	0.026	0	0	0.500	0.354	0	1	0.500	0.207	0	0	0.500	0.354	44	58	0.524	0.005	2	8	0.521	0.015	7	9	0.509	0.010	24	24	0.557	0.006	5	4	0.528	0.020	0	2	0.530	0.032	4	5	0.506	0.017	20	22	0.500	0.008	15	3	0.537	0.013	11	5	0.548	0.010	9	13	0.543	0.011	8	6	0.551	0.013	5	6	0.479	0.022	17	27	0.522	0.008	6	7	0.500	0.014	35	48	0.515	0.005
chrXII	96166	A	G	5	1	0.535	0.026	0	0	0.500	0.354	0	1	0.500	0.207	0	0	0.500	0.354	45	56	0.523	0.005	5	8	0.521	0.015	7	9	0.506	0.010	24	24	0.557	0.006	5	6	0.532	0.020	0	2	0.530	0.032	4	6	0.506	0.017	22	23	0.500	0.008	16	3	0.537	0.013	13	4	0.548	0.010	12	12	0.543	0.011	9	6	0.549	0.013	6	6	0.479	0.022	17	30	0.521	0.008	6	8	0.500	0.014	37	52	0.515	0.005
chrXII	96169	G	A	5	1	0.535	0.026	0	0	0.500	0.354	0	1	0.500	0.207	0	0	0.500	0.354	45	56	0.523	0.005	5	8	0.521	0.015	7	9	0.506	0.010	24	24	0.557	0.006	5	6	0.532	0.020	0	2	0.530	0.032	4	6	0.506	0.017	22	23	0.500	0.008	16	3	0.537	0.013	13	4	0.548	0.010	12	12	0.543	0.011	9	6	0.549	0.013	6	6	0.479	0.022	17	30	0.521	0.008	6	8	0.500	0.014	37	52	0.515	0.005
chrXII	96340	A	G	4	0	0.534	0.026	0	0	0.500	0.354	0	0	0.500	0.206	0	0	0.500	0.354	38	31	0.523	0.005	2	1	0.521	0.015	9	8	0.508	0.010	24	16	0.557	0.006	5	0	0.533	0.020	1	1	0.530	0.032	3	5	0.506	0.017	17	13	0.500	0.008	2	2	0.537	0.013	6	5	0.548	0.010	9	5	0.544	0.011	3	1	0.548	0.013	0	0	0.479	0.022	19	8	0.521	0.008	8	4	0.500	0.014	30	24	0.515	0.005
chrXII	96580	C	T	9	0	0.534	0.026	0	0	0.500	0.354	0	0	0.500	0.206	0	0	0.500	0.354	48	18	0.523	0.005	4	7	0.521	0.015	7	8	0.507	0.010	31	5	0.557	0.006	3	0	0.533	0.020	4	0	0.530	0.032	8	1	0.506	0.017	29	10	0.500	0.008	11	8	0.537	0.013	11	5	0.546	0.010	15	5	0.544	0.011	8	5	0.548	0.013	6	2	0.477	0.022	29	7	0.521	0.008	7	6	0.500	0.014	43	18	0.515	0.005
chrXII	97429	G	A	1	2	0.533	0.026	0	4	0.500	0.354	1	2	0.500	0.206	0	0	0.500	0.354	76	62	0.522	0.005	26	7	0.521	0.015	24	20	0.510	0.010	50	33	0.556	0.006	9	9	0.530	0.020	10	2	0.530	0.033	8	12	0.506	0.017	43	38	0.501	0.008	23	15	0.533	0.013	30	23	0.545	0.010	16	19	0.544	0.011	31	11	0.548	0.013	5	11	0.477	0.022	42	28	0.521	0.007	16	13	0.499	0.014	69	68	0.519	0.005
chrXII	97559	T	C	0	0	0.533	0.026	0	0	0.500	0.354	0	0	0.500	0.206	0	0	0.500	0.354	47	31	0.522	0.005	6	2	0.521	0.015	6	15	0.510	0.010	27	20	0.556	0.006	1	8	0.530	0.020	0	0	0.530	0.033	0	2	0.506	0.017	22	21	0.501	0.008	5	2	0.533	0.013	5	3	0.545	0.010	5	13	0.544	0.011	18	0	0.548	0.013	3	4	0.477	0.022	17	16	0.521	0.007	0	7	0.499	0.014	39	40	0.519	0.005
chrXII	97599	C	T	0	0	0.533	0.026	0	0	0.500	0.354	0	0	0.500	0.206	0	0	0.500	0.354	43	20	0.522	0.005	5	3	0.521	0.015	5	12	0.509	0.010	23	20	0.556	0.006	2	7	0.530	0.020	0	0	0.530	0.033	0	2	0.508	0.016	15	14	0.501	0.008	1	4	0.533	0.013	4	0	0.544	0.010	4	11	0.544	0.011	16	0	0.547	0.012	2	4	0.478	0.022	19	13	0.522	0.007	2	5	0.499	0.014	33	40	0.518	0.005
chrXII	97654	A	C	1	2	0.533	0.026	0	0	0.500	0.354	0	0	0.500	0.206	0	0	0.500	0.354	30	25	0.520	0.005	1	3	0.521	0.015	5	7	0.509	0.010	28	19	0.556	0.006	2	2	0.530	0.020	0	2	0.530	0.033	2	4	0.508	0.016	13	7	0.501	0.008	3	2	0.536	0.013	3	3	0.543	0.010	12	7	0.545	0.011	5	7	0.546	0.013	2	4	0.474	0.022	15	13	0.521	0.007	1	3	0.500	0.014	29	35	0.517	0.005
chrXII	97828	C	T	5	3	0.533	0.026	0	0	0.500	0.354	0	0	0.500	0.206	0	0	0.500	0.354	24	21	0.520	0.005	0	2	0.523	0.015	3	3	0.509	0.010	15	12	0.558	0.006	2	2	0.531	0.020	0	2	0.530	0.033	1	0	0.507	0.017	6	5	0.502	0.008	4	2	0.535	0.013	3	2	0.543	0.010	9	4	0.545	0.011	4	3	0.547	0.013	4	5	0.474	0.022	13	9	0.522	0.007	2	0	0.500	0.014	24	30	0.517	0.005
chrXII	98056	T	C	2	2	0.533	0.026	0	0	0.500	0.354	0	0	0.500	0.206	0	0	0.500	0.354	55	42	0.520	0.005	16	4	0.523	0.015	11	12	0.509	0.010	38	26	0.557	0.006	5	1	0.531	0.020	5	3	0.530	0.033	13	10	0.507	0.017	31	17	0.502	0.008	13	4	0.536	0.013	10	6	0.543	0.010	6	20	0.546	0.011	10	5	0.547	0.013	7	4	0.474	0.022	40	25	0.523	0.008	10	4	0.500	0.014	48	51	0.518	0.005
chrXII	98260	C	T	3	3	0.533	0.026	0	2	0.500	0.354	0	0	0.500	0.206	0	0	0.500	0.354	79	50	0.519	0.005	5	7	0.522	0.015	19	22	0.509	0.010	51	39	0.557	0.006	4	2	0.532	0.020	1	3	0.527	0.032	19	4	0.507	0.016	39	24	0.502	0.008	18	8	0.535	0.013	16	11	0.541	0.010	26	16	0.544	0.011	12	6	0.546	0.013	6	6	0.476	0.022	43	24	0.522	0.007	16	8	0.498	0.014	66	55	0.518	0.005
chrXII	98309	G	A	2	0	0.533	0.026	0	2	0.500	0.354	0	0	0.500	0.206	0	0	0.500	0.354	72	52	0.519	0.005	10	10	0.522	0.015	17	28	0.509	0.010	61	31	0.557	0.006	6	1	0.532	0.020	1	4	0.527	0.032	9	7	0.507	0.016	34	23	0.501	0.008	13	10	0.535	0.013	14	11	0.541	0.010	14	4	0.544	0.011	11	8	0.546	0.013	4	6	0.476	0.022	36	28	0.522	0.007	12	12	0.498	0.014	62	59	0.518	0.005
chrXII	98471	A	G	4	4	0.533	0.026	0	0	0.500	0.354	0	0	0.500	0.206	0	0	0.500	0.354	56	49	0.519	0.005	3	8	0.522	0.015	14	19	0.509	0.010	44	31	0.557	0.006	12	2	0.532	0.020	1	0	0.527	0.032	5	6	0.507	0.016	26	29	0.501	0.008	13	12	0.535	0.013	13	14	0.541	0.010	10	7	0.544	0.011	7	3	0.546	0.013	4	7	0.476	0.022	23	29	0.522	0.007	11	10	0.498	0.014	50	61	0.518	0.005
chrXII	98655	G	A	2	4	0.533	0.026	0	0	0.500	0.354	0	0	0.500	0.206	0	0	0.500	0.354	66	45	0.518	0.005	12	7	0.522	0.015	22	21	0.509	0.010	41	28	0.556	0.006	4	7	0.532	0.020	8	0	0.528	0.032	10	11	0.507	0.016	37	27	0.502	0.008	17	10	0.536	0.013	17	21	0.541	0.010	19	14	0.545	0.011	13	20	0.546	0.013	4	5	0.476	0.022	30	30	0.523	0.007	15	11	0.498	0.014	48	50	0.519	0.005
chrXII	98696	G	T	2	4	0.533	0.026	0	0	0.500	0.354	0	0	0.500	0.206	0	0	0.500	0.354	70	57	0.518	0.005	13	7	0.522	0.015	25	25	0.509	0.010	37	19	0.556	0.006	7	7	0.532	0.020	9	2	0.527	0.032	8	9	0.507	0.016	29	34	0.502	0.008	16	12	0.536	0.013	18	21	0.541	0.010	20	12	0.545	0.011	17	17	0.546	0.013	3	4	0.476	0.022	39	29	0.523	0.007	17	5	0.498	0.014	53	44	0.519	0.005
chrXII	98701	T	A	2	4	0.533	0.026	0	0	0.500	0.354	0	0	0.500	0.206	0	0	0.500	0.354	71	55	0.518	0.005	14	6	0.522	0.015	26	22	0.509	0.010	40	17	0.556	0.006	8	7	0.532	0.020	8	2	0.527	0.032	8	9	0.507	0.016	27	33	0.502	0.008	14	11	0.536	0.013	17	20	0.541	0.010	22	12	0.545	0.011	17	17	0.546	0.013	3	4	0.476	0.022	41	29	0.523	0.007	17	4	0.498	0.014	52	46	0.519	0.005
chrXII	99134	C	T	4	4	0.532	0.026	0	0	0.500	0.354	2	1	0.500	0.206	0	0	0.500	0.354	77	67	0.519	0.005	13	13	0.524	0.015	22	47	0.507	0.010	67	33	0.556	0.006	7	7	0.532	0.020	5	6	0.532	0.033	9	14	0.510	0.017	46	41	0.501	0.008	12	23	0.537	0.013	18	14	0.539	0.010	27	18	0.547	0.011	29	15	0.547	0.013	5	9	0.479	0.022	45	26	0.523	0.007	17	14	0.501	0.014	71	67	0.518	0.005
chrXII	99257	G	A	3	11	0.532	0.026	0	0	0.500	0.354	0	0	0.500	0.206	0	0	0.500	0.354	92	76	0.519	0.005	5	11	0.524	0.015	17	38	0.507	0.010	62	43	0.556	0.006	10	9	0.532	0.020	3	2	0.532	0.033	12	13	0.510	0.017	51	42	0.501	0.008	13	25	0.537	0.013	28	14	0.539	0.010	29	17	0.547	0.011	23	11	0.547	0.013	5	3	0.479	0.022	58	41	0.523	0.007	7	13	0.501	0.014	76	83	0.518	0.005
chrXII	99539	T	A	3	4	0.532	0.026	0	0	0.500	0.354	2	2	0.500	0.206	0	0	0.500	0.354	126	118	0.521	0.005	16	25	0.527	0.015	36	32	0.507	0.010	73	52	0.556	0.006	9	2	0.530	0.020	2	0	0.532	0.033	15	25	0.509	0.017	72	66	0.501	0.008	31	29	0.535	0.013	37	27	0.538	0.010	38	20	0.548	0.011	22	30	0.544	0.013	13	8	0.478	0.022	58	58	0.522	0.007	27	22	0.500	0.014	121	110	0.519	0.005
chrXII	99667	G	A	1	8	0.532	0.026	0	0	0.500	0.354	1	2	0.500	0.206	0	0	0.500	0.354	104	101	0.521	0.005	18	18	0.527	0.015	28	26	0.507	0.010	61	42	0.556	0.006	13	3	0.531	0.020	4	1	0.532	0.033	10	25	0.509	0.017	58	58	0.501	0.008	21	26	0.535	0.013	39	28	0.538	0.010	37	28	0.548	0.011	28	23	0.544	0.013	17	9	0.478	0.022	61	62	0.522	0.007	21	23	0.500	0.014	100	97	0.519	0.005
chrXII	100126	C	T	5	0	0.532	0.026	0	0	0.500	0.354	0	1	0.500	0.206	0	0	0.500	0.354	54	49	0.521	0.005	11	13	0.527	0.015	10	22	0.507	0.010	48	30	0.556	0.006	2	3	0.531	0.020	0	1	0.532	0.033	13	6	0.510	0.017	23	19	0.501	0.008	5	14	0.535	0.013	22	15	0.538	0.010	16	14	0.548	0.011	21	15	0.544	0.013	3	0	0.478	0.022	35	32	0.522	0.007	5	5	0.500	0.014	58	49	0.519	0.005
chrXII	100150	C	G	5	0	0.532	0.026	0	0	0.500	0.354	0	1	0.500	0.206	0	0	0.500	0.354	49	41	0.522	0.005	7	10	0.527	0.015	13	21	0.507	0.010	42	28	0.555	0.006	3	1	0.532	0.020	0	1	0.532	0.033	9	6	0.509	0.017	22	22	0.502	0.008	4	13	0.535	0.013	24	15	0.538	0.010	13	11	0.548	0.011	19	10	0.545	0.013	0	1	0.481	0.022	29	27	0.522	0.007	6	6	0.501	0.014	61	46	0.519	0.005
chrXII	100257	G	A	3	4	0.532	0.026	0	0	0.500	0.354	0	0	0.500	0.206	0	0	0.500	0.354	55	56	0.522	0.005	9	3	0.527	0.015	8	7	0.507	0.010	47	36	0.555	0.006	7	0	0.532	0.020	6	0	0.532	0.033	13	2	0.509	0.017	13	22	0.502	0.008	6	10	0.535	0.013	22	15	0.538	0.010	10	9	0.548	0.011	19	6	0.545	0.013	4	1	0.481	0.022	26	27	0.522	0.007	9	5	0.501	0.014	71	51	0.519	0.005
chrXII	100464	T	C	3	0	0.532	0.026	0	0	0.500	0.354	0	0	0.500	0.206	0	0	0.500	0.354	27	39	0.521	0.005	5	3	0.528	0.015	11	9	0.508	0.010	35	26	0.554	0.006	7	2	0.531	0.020	2	0	0.532	0.033	5	4	0.509	0.016	18	20	0.500	0.008	2	3	0.535	0.013	11	5	0.537	0.010	12	12	0.549	0.011	12	13	0.542	0.013	2	7	0.481	0.022	13	18	0.522	0.007	1	3	0.503	0.014	28	34	0.519	0.005
chrXII	100682	A	G	0	0	0.532	0.026	0	0	0.500	0.354	0	0	0.500	0.206	0	0	0.500	0.354	48	33	0.521	0.005	4	5	0.528	0.015	11	3	0.508	0.010	29	34	0.554	0.006	0	1	0.531	0.020	0	4	0.532	0.033	2	2	0.509	0.016	7	16	0.500	0.008	0	0	0.535	0.013	15	3	0.537	0.010	3	8	0.549	0.011	4	6	0.542	0.013	2	2	0.482	0.022	11	22	0.522	0.007	4	4	0.503	0.014	35	52	0.519	0.005
chrXII	101264	T	C	3	1	0.533	0.026	0	0	0.500	0.354	0	0	0.500	0.206	0	0	0.500	0.354	53	66	0.520	0.005	9	5	0.526	0.015	17	19	0.506	0.010	64	46	0.553	0.006	7	8	0.530	0.020	0	7	0.533	0.033	7	7	0.507	0.017	35	39	0.500	0.008	11	11	0.534	0.013	22	13	0.537	0.010	20	19	0.546	0.011	6	20	0.544	0.013	9	4	0.484	0.022	30	33	0.523	0.007	10	10	0.503	0.014	52	53	0.518	0.005
chrXII	101729	A	T	3	1	0.534	0.026	0	0	0.500	0.354	0	0	0.500	0.206	0	0	0.500	0.354	50	58	0.520	0.005	4	9	0.526	0.015	5	12	0.506	0.010	32	24	0.553	0.006	6	1	0.530	0.020	1	1	0.533	0.033	2	11	0.507	0.017	29	36	0.500	0.008	10	8	0.534	0.013	18	13	0.536	0.010	17	4	0.546	0.011	7	11	0.544	0.013	6	1	0.484	0.022	26	24	0.523	0.007	9	13	0.503	0.014	36	53	0.517	0.005
chrXII	101965	T	G	3	1	0.534	0.026	0	0	0.500	0.354	0	0	0.500	0.206	0	0	0.500	0.354	19	16	0.520	0.005	3	2	0.526	0.015	9	6	0.506	0.010	18	22	0.552	0.006	3	4	0.529	0.020	0	0	0.533	0.033	1	1	0.507	0.017	12	15	0.500	0.008	3	5	0.534	0.013	4	5	0.535	0.010	5	4	0.546	0.011	4	3	0.544	0.013	4	1	0.484	0.022	6	9	0.523	0.007	3	8	0.502	0.014	23	29	0.517	0.005
chrXII	102251	A	G	5	2	0.533	0.026	0	0	0.500	0.354	2	2	0.500	0.206	0	0	0.500	0.354	43	37	0.519	0.005	6	6	0.526	0.015	7	13	0.507	0.010	25	24	0.553	0.006	2	0	0.529	0.020	8	0	0.533	0.033	2	9	0.506	0.017	23	21	0.501	0.008	9	11	0.533	0.013	24	10	0.535	0.010	15	14	0.546	0.011	18	9	0.543	0.013	8	4	0.483	0.022	29	22	0.523	0.007	7	19	0.501	0.014	43	46	0.517	0.005
chrXII	102371	G	A	4	4	0.533	0.026	0	0	0.500	0.354	2	0	0.500	0.206	0	0	0.500	0.354	39	64	0.519	0.005	8	11	0.526	0.015	19	9	0.506	0.010	29	36	0.553	0.006	7	7	0.529	0.020	2	4	0.533	0.033	6	9	0.507	0.017	30	25	0.500	0.008	20	7	0.533	0.013	18	14	0.535	0.010	16	12	0.547	0.011	16	16	0.543	0.013	6	2	0.483	0.022	28	28	0.523	0.007	9	13	0.501	0.014	45	51	0.517	0.005
chrXII	102471	T	G	1	1	0.533	0.026	0	0	0.500	0.354	0	0	0.500	0.206	0	0	0.500	0.354	38	52	0.520	0.005	10	11	0.526	0.015	10	9	0.505	0.010	33	34	0.553	0.006	5	6	0.530	0.020	6	2	0.533	0.033	13	13	0.507	0.017	22	25	0.500	0.008	24	7	0.533	0.013	24	15	0.535	0.010	17	12	0.548	0.011	13	7	0.543	0.013	3	2	0.483	0.022	26	29	0.524	0.007	4	9	0.503	0.014	48	61	0.518	0.005
chrXII	103019	A	C	1	2	0.534	0.026	0	0	0.500	0.354	0	0	0.500	0.206	0	0	0.500	0.354	29	31	0.520	0.005	6	6	0.527	0.015	7	5	0.505	0.010	24	17	0.554	0.006	0	3	0.531	0.020	4	1	0.533	0.033	4	0	0.506	0.016	11	14	0.502	0.008	4	8	0.533	0.013	5	4	0.537	0.010	3	6	0.547	0.011	2	7	0.545	0.012	0	1	0.482	0.022	11	13	0.524	0.007	8	9	0.503	0.014	39	44	0.518	0.005
chrXII	103352	C	T	2	0	0.534	0.026	0	0	0.500	0.354	0	0	0.500	0.192	0	0	0.500	0.354	27	30	0.521	0.005	5	1	0.531	0.015	3	9	0.503	0.010	23	12	0.554	0.006	4	2	0.536	0.019	0	0	0.537	0.032	2	0	0.506	0.016	27	9	0.500	0.008	4	4	0.532	0.012	9	7	0.539	0.010	10	3	0.550	0.011	7	13	0.542	0.012	3	0	0.487	0.022	11	13	0.526	0.007	4	9	0.500	0.014	34	31	0.518	0.005
chrXII	103524	C	T	3	0	0.534	0.026	0	0	0.500	0.354	0	0	0.500	0.192	0	0	0.500	0.354	47	51	0.521	0.005	7	2	0.532	0.015	6	9	0.502	0.010	41	21	0.555	0.006	8	6	0.538	0.019	2	0	0.537	0.033	7	4	0.507	0.016	13	29	0.500	0.008	12	14	0.532	0.012	11	2	0.539	0.010	14	10	0.548	0.011	10	4	0.543	0.012	4	5	0.487	0.022	21	21	0.526	0.007	7	5	0.500	0.014	36	46	0.518	0.005
chrXII	103584	A	G	4	4	0.534	0.026	0	0	0.500	0.354	0	0	0.500	0.192	0	0	0.500	0.354	46	63	0.521	0.005	12	6	0.535	0.015	9	16	0.504	0.010	34	27	0.555	0.006	3	7	0.538	0.019	2	2	0.538	0.032	4	4	0.510	0.016	18	33	0.500	0.008	14	20	0.532	0.012	10	6	0.540	0.010	10	16	0.547	0.011	9	5	0.542	0.012	10	5	0.489	0.022	24	34	0.528	0.007	8	9	0.500	0.013	45	48	0.517	0.005
chrXII	103613	G	A	2	6	0.534	0.026	0	0	0.500	0.354	0	0	0.500	0.192	0	0	0.500	0.354	38	53	0.521	0.005	10	6	0.535	0.015	9	19	0.504	0.010	30	29	0.555	0.006	2	5	0.538	0.019	2	2	0.538	0.032	3	4	0.510	0.016	26	30	0.500	0.008	10	19	0.532	0.012	11	9	0.540	0.010	14	17	0.547	0.011	10	7	0.542	0.012	10	2	0.489	0.022	25	36	0.528	0.007	8	7	0.500	0.013	47	51	0.517	0.005
chrXII	103614	G	A	2	6	0.534	0.026	0	0	0.500	0.354	0	0	0.500	0.192	0	0	0.500	0.354	38	53	0.521	0.005	10	6	0.535	0.015	9	19	0.504	0.010	30	29	0.555	0.006	2	5	0.538	0.019	2	2	0.538	0.032	3	4	0.510	0.016	26	30	0.500	0.008	10	19	0.532	0.012	11	9	0.540	0.010	14	17	0.547	0.011	10	7	0.542	0.012	10	2	0.489	0.022	25	36	0.528	0.007	8	7	0.500	0.013	47	51	0.517	0.005
chrXII	103700	A	G	3	1	0.534	0.026	0	0	0.500	0.354	2	0	0.500	0.192	0	2	0.500	0.354	48	65	0.521	0.005	14	5	0.535	0.015	15	24	0.504	0.010	37	45	0.555	0.006	7	7	0.538	0.019	1	4	0.538	0.032	3	5	0.510	0.016	27	27	0.500	0.008	19	6	0.532	0.012	22	17	0.540	0.010	6	21	0.547	0.011	7	8	0.542	0.012	2	5	0.489	0.022	30	41	0.528	0.007	10	11	0.500	0.013	46	64	0.517	0.005
chrXII	103751	C	T	2	6	0.534	0.026	0	0	0.500	0.354	2	0	0.500	0.192	0	0	0.500	0.354	52	100	0.521	0.005	11	15	0.535	0.015	15	28	0.504	0.010	39	73	0.555	0.006	5	10	0.538	0.019	2	3	0.538	0.032	1	18	0.510	0.016	28	49	0.500	0.008	25	18	0.532	0.012	20	22	0.540	0.010	7	32	0.547	0.011	17	17	0.542	0.012	2	4	0.489	0.022	33	61	0.528	0.007	13	29	0.500	0.013	41	99	0.517	0.005
chrXII	103806	A	G	2	3	0.534	0.026	0	0	0.500	0.354	0	0	0.500	0.192	0	0	0.500	0.354	58	68	0.521	0.005	10	8	0.535	0.015	13	13	0.504	0.010	33	54	0.555	0.006	3	0	0.538	0.019	4	2	0.538	0.032	2	6	0.510	0.016	30	36	0.500	0.008	21	15	0.532	0.012	24	11	0.540	0.010	14	15	0.547	0.011	15	10	0.542	0.012	6	3	0.489	0.022	34	25	0.528	0.007	9	9	0.500	0.013	44	63	0.517	0.005
chrXII	103918	C	T	5	2	0.534	0.026	0	0	0.500	0.354	0	0	0.500	0.192	0	0	0.500	0.354	67	61	0.521	0.005	5	8	0.535	0.015	15	12	0.503	0.010	43	44	0.555	0.006	6	0	0.539	0.020	2	3	0.537	0.033	5	4	0.510	0.016	23	28	0.500	0.008	19	11	0.530	0.012	17	16	0.540	0.010	6	15	0.546	0.011	8	7	0.543	0.012	3	6	0.490	0.022	37	27	0.530	0.007	6	8	0.499	0.014	56	54	0.518	0.005
chrXII	104468	A	T	3	0	0.534	0.026	0	0	0.500	0.354	0	0	0.500	0.192	0	0	0.500	0.354	23	30	0.520	0.005	7	8	0.534	0.015	13	27	0.504	0.010	27	15	0.557	0.006	0	2	0.537	0.020	0	3	0.538	0.032	9	2	0.510	0.016	12	21	0.502	0.008	7	4	0.530	0.012	17	5	0.538	0.010	5	9	0.548	0.011	8	5	0.543	0.012	7	3	0.491	0.022	14	24	0.531	0.007	7	3	0.498	0.014	21	40	0.516	0.005
chrXII	104637	G	A	3	2	0.534	0.026	0	0	0.500	0.354	0	0	0.500	0.192	0	0	0.500	0.354	24	34	0.520	0.005	1	1	0.534	0.015	12	9	0.504	0.010	16	25	0.557	0.006	1	8	0.537	0.020	0	1	0.538	0.032	3	6	0.510	0.016	20	21	0.502	0.008	5	3	0.530	0.012	3	14	0.538	0.010	7	5	0.548	0.011	13	3	0.543	0.012	0	1	0.491	0.022	12	24	0.531	0.007	2	9	0.498	0.014	39	45	0.516	0.005
chrXII	104679	C	G	3	2	0.534	0.026	0	0	0.500	0.354	0	0	0.500	0.192	0	0	0.500	0.354	31	36	0.520	0.005	2	2	0.534	0.015	15	10	0.504	0.010	19	24	0.557	0.006	0	7	0.537	0.020	0	1	0.538	0.032	4	2	0.510	0.016	15	18	0.502	0.008	5	3	0.530	0.012	9	10	0.538	0.010	5	5	0.548	0.011	12	7	0.543	0.012	0	2	0.491	0.022	15	16	0.531	0.007	5	7	0.498	0.014	35	41	0.516	0.005
chrXII	107406	G	A	1	2	0.534	0.026	0	0	0.500	0.354	0	0	0.500	0.192	0	0	0.500	0.354	58	63	0.520	0.005	25	4	0.539	0.015	21	16	0.498	0.010	44	33	0.555	0.006	4	5	0.538	0.020	7	0	0.539	0.032	5	11	0.517	0.016	26	28	0.503	0.008	18	16	0.533	0.012	17	15	0.535	0.010	25	15	0.547	0.011	12	12	0.546	0.012	3	3	0.491	0.021	33	28	0.532	0.007	9	9	0.495	0.014	63	44	0.514	0.005
chrXII	108688	G	A	4	0	0.540	0.026	0	0	0.500	0.354	0	0	0.500	0.193	0	0	0.500	0.354	72	44	0.517	0.005	16	3	0.542	0.015	18	6	0.498	0.010	38	32	0.553	0.006	7	0	0.539	0.021	1	0	0.538	0.033	4	2	0.518	0.016	18	13	0.503	0.008	7	12	0.533	0.013	12	18	0.535	0.010	9	11	0.549	0.011	8	10	0.545	0.012	4	4	0.492	0.022	32	27	0.533	0.007	10	2	0.498	0.014	64	42	0.513	0.005
chrXII	108813	G	A	5	5	0.540	0.026	0	2	0.500	0.354	0	0	0.500	0.193	0	0	0.500	0.354	73	56	0.518	0.005	19	16	0.540	0.015	41	32	0.497	0.010	37	35	0.553	0.006	10	7	0.541	0.020	2	5	0.538	0.033	11	14	0.522	0.016	48	39	0.504	0.008	22	18	0.532	0.013	17	32	0.536	0.010	15	19	0.547	0.011	19	16	0.545	0.012	7	10	0.495	0.022	61	23	0.534	0.007	22	21	0.498	0.014	66	58	0.514	0.005
chrXII	109033	T	C	0	0	0.540	0.026	0	0	0.500	0.354	0	0	0.500	0.193	0	0	0.500	0.354	25	26	0.518	0.005	0	3	0.540	0.015	12	2	0.497	0.010	28	31	0.553	0.006	5	1	0.541	0.020	1	1	0.538	0.033	4	11	0.522	0.016	8	10	0.504	0.008	4	6	0.532	0.013	4	10	0.536	0.010	5	12	0.547	0.011	4	3	0.545	0.012	0	4	0.495	0.022	14	10	0.534	0.007	4	6	0.498	0.014	30	36	0.514	0.005
chrXII	109073	T	A	0	0	0.540	0.026	0	0	0.500	0.354	0	0	0.500	0.193	0	0	0.500	0.354	20	25	0.517	0.005	0	2	0.539	0.015	12	3	0.498	0.010	21	27	0.553	0.006	5	1	0.542	0.020	1	0	0.537	0.033	4	3	0.523	0.016	7	10	0.502	0.008	3	4	0.532	0.012	5	11	0.536	0.010	5	7	0.545	0.011	4	2	0.546	0.012	0	2	0.495	0.022	6	10	0.533	0.007	3	3	0.497	0.014	30	39	0.515	0.005
chrXII	109155	A	G	0	0	0.538	0.027	0	0	0.500	0.354	0	0	0.500	0.193	0	0	0.500	0.354	19	20	0.517	0.005	0	0	0.538	0.015	5	1	0.497	0.010	15	15	0.554	0.006	1	1	0.543	0.020	0	0	0.538	0.033	4	1	0.523	0.016	10	8	0.503	0.008	4	1	0.533	0.013	2	6	0.536	0.010	5	2	0.547	0.011	7	0	0.545	0.013	0	0	0.494	0.022	7	7	0.533	0.007	1	1	0.497	0.014	19	28	0.514	0.005
chrXII	109244	A	G	3	0	0.538	0.027	0	0	0.500	0.354	0	0	0.500	0.193	0	0	0.500	0.354	18	37	0.517	0.005	1	5	0.538	0.015	6	4	0.497	0.010	14	14	0.554	0.006	5	2	0.543	0.020	0	3	0.538	0.033	2	4	0.523	0.016	8	9	0.503	0.008	6	2	0.533	0.013	7	12	0.536	0.010	9	7	0.547	0.011	9	2	0.545	0.013	0	1	0.494	0.022	8	6	0.533	0.007	2	3	0.497	0.014	21	25	0.514	0.005
chrXII	109357	C	T	3	1	0.538	0.027	0	0	0.500	0.354	2	0	0.500	0.193	0	0	0.500	0.354	35	26	0.517	0.005	5	2	0.538	0.015	7	4	0.497	0.010	33	31	0.554	0.006	1	1	0.543	0.020	0	3	0.538	0.033	1	5	0.523	0.016	12	10	0.503	0.008	2	2	0.533	0.013	14	7	0.536	0.010	8	7	0.547	0.011	5	5	0.545	0.013	0	2	0.494	0.022	21	25	0.533	0.007	2	2	0.497	0.014	30	39	0.514	0.005
chrXII	109365	T	C	2	1	0.538	0.027	0	0	0.500	0.354	2	0	0.500	0.193	0	0	0.500	0.354	33	27	0.517	0.005	6	2	0.538	0.015	9	4	0.497	0.010	33	29	0.553	0.006	1	1	0.543	0.020	0	3	0.541	0.033	1	5	0.523	0.016	12	10	0.503	0.008	1	4	0.533	0.013	12	8	0.535	0.010	9	7	0.546	0.011	5	5	0.545	0.012	0	2	0.494	0.022	24	27	0.533	0.007	2	2	0.499	0.014	32	40	0.514	0.005
chrXII	109400	A	G	2	1	0.538	0.027	0	0	0.500	0.354	0	0	0.500	0.193	0	0	0.500	0.354	43	30	0.518	0.005	8	0	0.539	0.015	6	3	0.496	0.010	31	28	0.554	0.006	1	0	0.546	0.021	0	0	0.541	0.033	3	7	0.523	0.016	19	7	0.503	0.008	0	2	0.534	0.013	9	4	0.534	0.010	10	3	0.546	0.011	5	3	0.544	0.012	0	1	0.495	0.022	23	19	0.533	0.007	2	2	0.498	0.014	40	38	0.515	0.005
chrXII	109403	A	C	2	1	0.538	0.027	0	0	0.500	0.354	0	0	0.500	0.193	0	0	0.500	0.354	43	30	0.518	0.005	8	0	0.539	0.015	6	3	0.496	0.010	31	28	0.554	0.006	1	0	0.546	0.021	0	0	0.541	0.033	3	7	0.523	0.016	19	7	0.503	0.008	0	2	0.534	0.013	9	4	0.534	0.010	10	3	0.546	0.011	5	3	0.544	0.012	0	1	0.495	0.022	23	19	0.533	0.007	2	2	0.498	0.014	40	38	0.515	0.005
chrXII	109427	A	T	2	1	0.538	0.027	0	0	0.500	0.354	0	0	0.500	0.193	0	0	0.500	0.354	41	36	0.518	0.005	8	1	0.539	0.015	8	4	0.496	0.010	31	26	0.554	0.006	3	0	0.546	0.021	0	0	0.541	0.033	4	8	0.523	0.016	22	12	0.503	0.008	0	2	0.534	0.013	7	7	0.534	0.010	9	4	0.546	0.011	6	3	0.544	0.012	0	2	0.495	0.022	22	23	0.533	0.007	2	1	0.498	0.014	34	38	0.515	0.005
chrXII	109508	G	A	2	1	0.538	0.027	0	0	0.500	0.354	0	0	0.500	0.193	0	0	0.500	0.354	40	49	0.517	0.005	6	5	0.539	0.015	9	10	0.496	0.010	37	32	0.554	0.006	2	2	0.546	0.021	5	0	0.541	0.033	6	6	0.523	0.016	13	25	0.503	0.008	5	8	0.535	0.013	17	8	0.534	0.010	11	14	0.546	0.011	9	9	0.544	0.012	3	6	0.495	0.022	30	20	0.532	0.007	10	8	0.497	0.014	38	44	0.515	0.005
chrXII	109577	C	T	5	3	0.538	0.027	0	0	0.500	0.354	2	0	0.500	0.193	0	0	0.500	0.354	60	60	0.517	0.005	14	6	0.540	0.015	20	13	0.497	0.010	36	31	0.554	0.006	5	4	0.546	0.021	4	6	0.541	0.033	10	12	0.523	0.016	23	33	0.503	0.008	12	10	0.535	0.013	20	17	0.535	0.010	16	20	0.545	0.011	15	11	0.544	0.013	6	6	0.494	0.022	47	31	0.532	0.007	17	13	0.497	0.014	55	56	0.514	0.005
chrXII	109707	T	A	5	1	0.538	0.027	0	0	0.500	0.354	0	2	0.500	0.193	0	0	0.500	0.354	62	51	0.518	0.005	8	4	0.541	0.015	35	8	0.497	0.010	35	24	0.554	0.006	10	9	0.549	0.020	1	4	0.539	0.032	9	14	0.525	0.016	17	23	0.503	0.008	18	9	0.536	0.013	21	17	0.533	0.010	19	18	0.545	0.011	18	8	0.543	0.012	12	8	0.494	0.022	43	38	0.531	0.007	9	12	0.501	0.014	47	51	0.514	0.005
chrXII	109729	A	C	5	1	0.538	0.027	0	0	0.500	0.354	0	1	0.500	0.193	0	0	0.500	0.354	62	47	0.518	0.005	8	4	0.541	0.015	27	8	0.497	0.010	30	26	0.554	0.006	3	6	0.549	0.020	0	2	0.539	0.032	3	10	0.525	0.016	12	22	0.503	0.008	8	11	0.536	0.013	16	15	0.533	0.010	20	15	0.545	0.011	13	7	0.543	0.012	6	6	0.494	0.022	37	34	0.531	0.007	9	9	0.501	0.014	41	43	0.514	0.005
chrXII	109736	G	A	3	1	0.538	0.027	0	0	0.500	0.354	0	1	0.500	0.193	0	0	0.500	0.354	61	47	0.518	0.005	7	4	0.541	0.015	24	9	0.497	0.010	26	26	0.554	0.006	1	6	0.549	0.020	0	2	0.539	0.032	3	9	0.525	0.016	11	21	0.503	0.008	8	12	0.536	0.013	14	15	0.533	0.010	18	15	0.545	0.011	10	7	0.543	0.012	5	5	0.494	0.022	36	34	0.531	0.007	9	9	0.501	0.014	37	44	0.514	0.005
chrXII	109765	T	C	4	1	0.538	0.027	0	0	0.500	0.354	0	1	0.500	0.193	0	0	0.500	0.354	48	42	0.518	0.005	7	3	0.541	0.015	20	7	0.497	0.010	22	21	0.554	0.006	0	4	0.549	0.020	0	1	0.539	0.032	2	3	0.525	0.016	12	19	0.503	0.008	9	10	0.536	0.013	11	10	0.533	0.010	15	11	0.545	0.011	8	4	0.543	0.012	3	3	0.494	0.022	29	29	0.531	0.007	9	7	0.501	0.014	35	38	0.514	0.005
chrXII	109886	G	A	1	1	0.538	0.027	0	0	0.500	0.354	0	0	0.500	0.193	0	0	0.500	0.354	36	46	0.518	0.005	2	7	0.540	0.015	7	0	0.496	0.010	25	17	0.554	0.006	3	2	0.549	0.020	0	1	0.539	0.032	0	5	0.524	0.016	9	14	0.503	0.008	9	5	0.536	0.013	3	7	0.532	0.010	7	4	0.546	0.011	2	1	0.543	0.012	0	0	0.494	0.022	20	16	0.531	0.007	6	1	0.501	0.014	27	39	0.514	0.005
chrXII	110064	C	T	5	2	0.539	0.027	0	0	0.500	0.354	0	2	0.500	0.193	0	0	0.500	0.354	59	65	0.518	0.005	15	8	0.540	0.015	14	30	0.494	0.010	42	32	0.554	0.006	7	4	0.548	0.021	5	6	0.539	0.032	12	19	0.524	0.016	28	27	0.504	0.008	21	14	0.536	0.013	22	14	0.531	0.010	26	14	0.546	0.011	15	9	0.543	0.012	2	6	0.493	0.022	34	32	0.531	0.007	15	12	0.501	0.014	69	46	0.513	0.005
chrXII	110463	C	T	10	2	0.539	0.027	0	0	0.500	0.354	0	0	0.500	0.193	0	2	0.500	0.354	66	45	0.518	0.005	13	13	0.541	0.015	17	19	0.496	0.010	48	41	0.554	0.006	6	6	0.548	0.021	0	0	0.540	0.033	14	5	0.522	0.016	33	35	0.503	0.008	11	5	0.536	0.013	12	16	0.532	0.010	24	12	0.546	0.011	11	9	0.543	0.012	2	7	0.493	0.022	20	21	0.531	0.007	8	6	0.501	0.014	64	54	0.515	0.005
chrXII	110709	C	T	13	7	0.539	0.027	0	0	0.500	0.354	0	1	0.500	0.193	0	0	0.500	0.354	72	64	0.518	0.005	13	11	0.541	0.015	19	35	0.496	0.010	37	28	0.554	0.006	15	2	0.548	0.021	4	2	0.540	0.033	19	13	0.522	0.016	39	41	0.503	0.008	14	12	0.536	0.013	26	22	0.532	0.010	24	25	0.546	0.011	15	16	0.543	0.012	8	2	0.493	0.022	26	29	0.531	0.007	10	21	0.501	0.014	71	67	0.515	0.005
chrXII	110807	A	G	9	5	0.539	0.027	0	0	0.500	0.354	0	0	0.500	0.193	0	0	0.500	0.354	55	69	0.518	0.005	17	12	0.541	0.015	22	24	0.496	0.010	45	36	0.554	0.006	11	3	0.549	0.021	2	2	0.540	0.033	16	17	0.522	0.016	47	42	0.503	0.008	10	22	0.536	0.013	25	26	0.532	0.010	24	23	0.546	0.011	12	17	0.543	0.012	5	9	0.493	0.022	37	37	0.531	0.007	14	23	0.501	0.014	76	76	0.515	0.005
chrXII	111246	G	A	5	10	0.537	0.028	0	0	0.500	0.354	2	1	0.500	0.193	0	0	0.500	0.354	72	47	0.517	0.005	25	5	0.543	0.015	35	26	0.497	0.010	51	35	0.554	0.006	6	6	0.545	0.021	6	8	0.540	0.033	7	10	0.522	0.016	26	36	0.503	0.008	18	12	0.533	0.013	25	13	0.531	0.010	16	16	0.546	0.011	12	21	0.541	0.012	2	1	0.493	0.022	36	31	0.530	0.007	9	1	0.504	0.014	50	70	0.516	0.005
chrXII	111423	A	G	5	2	0.537	0.028	0	0	0.500	0.354	0	0	0.500	0.193	0	0	0.500	0.354	33	32	0.517	0.005	3	3	0.543	0.015	11	16	0.497	0.010	26	31	0.554	0.006	4	4	0.545	0.021	4	0	0.540	0.033	5	2	0.522	0.016	15	24	0.503	0.008	4	12	0.533	0.013	12	12	0.531	0.010	18	8	0.546	0.011	2	8	0.541	0.013	5	0	0.493	0.022	17	19	0.530	0.007	4	3	0.504	0.014	45	38	0.516	0.005
chrXII	111826	T	C	7	0	0.537	0.028	0	2	0.500	0.354	1	0	0.500	0.193	0	0	0.500	0.354	52	39	0.518	0.005	7	5	0.542	0.015	15	14	0.496	0.010	33	26	0.553	0.006	1	0	0.547	0.021	6	3	0.538	0.033	9	8	0.520	0.016	26	24	0.503	0.008	6	4	0.534	0.013	13	11	0.530	0.010	10	11	0.546	0.011	10	5	0.539	0.013	0	2	0.495	0.022	24	24	0.531	0.008	6	3	0.503	0.014	44	29	0.517	0.005
chrXII	111932	T	C	3	2	0.537	0.028	0	1	0.500	0.354	1	0	0.500	0.193	2	0	0.500	0.354	68	59	0.518	0.005	13	11	0.542	0.015	18	21	0.496	0.010	39	29	0.553	0.006	6	0	0.547	0.021	5	1	0.538	0.033	9	18	0.520	0.016	35	39	0.503	0.008	12	12	0.534	0.013	17	18	0.530	0.010	17	15	0.546	0.011	24	14	0.539	0.013	4	1	0.495	0.022	39	26	0.531	0.008	14	16	0.503	0.014	43	43	0.517	0.005
chrXII	111940	G	A	3	3	0.537	0.028	0	1	0.500	0.354	1	0	0.500	0.193	2	0	0.500	0.354	67	55	0.518	0.005	9	10	0.542	0.015	19	15	0.496	0.010	41	28	0.553	0.006	6	0	0.547	0.021	5	1	0.538	0.033	10	17	0.520	0.016	38	36	0.503	0.008	9	11	0.534	0.013	19	15	0.530	0.010	19	13	0.546	0.011	21	12	0.539	0.013	4	0	0.495	0.022	37	24	0.531	0.008	12	16	0.503	0.014	50	33	0.517	0.005
chrXII	111941	A	C	3	3	0.537	0.028	0	1	0.500	0.354	1	0	0.500	0.193	2	0	0.500	0.354	67	55	0.518	0.005	9	10	0.542	0.015	19	15	0.496	0.010	41	28	0.553	0.006	6	0	0.547	0.021	5	1	0.538	0.033	10	17	0.520	0.016	38	36	0.503	0.008	9	11	0.534	0.013	19	15	0.530	0.010	19	13	0.546	0.011	21	12	0.539	0.013	4	0	0.495	0.022	37	24	0.531	0.008	12	16	0.503	0.014	50	33	0.517	0.005
chrXII	111993	C	A	6	2	0.537	0.028	0	0	0.500	0.354	0	2	0.500	0.193	0	0	0.500	0.354	59	70	0.518	0.005	10	4	0.542	0.015	15	16	0.496	0.010	45	30	0.553	0.006	2	1	0.547	0.021	4	3	0.538	0.033	16	12	0.520	0.016	35	36	0.503	0.008	13	11	0.534	0.013	27	22	0.530	0.010	16	15	0.546	0.011	16	13	0.539	0.013	4	0	0.495	0.022	35	31	0.531	0.008	12	18	0.503	0.014	47	55	0.517	0.005
chrXII	112101	G	A	2	0	0.537	0.027	0	0	0.500	0.354	0	0	0.500	0.193	0	0	0.500	0.354	25	53	0.518	0.005	5	5	0.543	0.015	7	15	0.497	0.010	21	31	0.553	0.006	2	1	0.546	0.021	1	1	0.538	0.033	4	7	0.520	0.016	13	20	0.503	0.008	5	11	0.534	0.013	9	8	0.531	0.010	13	9	0.547	0.011	3	3	0.539	0.013	6	0	0.494	0.022	13	16	0.531	0.007	5	4	0.503	0.014	25	59	0.517	0.005
chrXII	112204	T	C	0	3	0.537	0.027	0	0	0.500	0.354	0	0	0.500	0.193	0	0	0.500	0.354	15	49	0.518	0.005	6	5	0.543	0.015	6	11	0.497	0.010	13	29	0.553	0.006	1	0	0.546	0.021	0	0	0.538	0.033	3	4	0.521	0.016	7	17	0.503	0.008	4	4	0.534	0.013	3	5	0.531	0.010	4	8	0.547	0.011	4	3	0.539	0.013	0	3	0.494	0.022	7	17	0.531	0.007	1	6	0.503	0.014	23	47	0.517	0.005
chrXII	112240	T	C	5	5	0.537	0.027	0	0	0.500	0.354	2	0	0.500	0.193	0	0	0.500	0.354	29	60	0.518	0.005	10	0	0.543	0.015	8	11	0.497	0.010	24	33	0.553	0.006	5	3	0.546	0.021	2	0	0.538	0.033	8	10	0.521	0.016	17	20	0.503	0.008	5	1	0.534	0.013	11	13	0.531	0.010	7	5	0.547	0.011	9	5	0.539	0.013	2	3	0.494	0.022	17	25	0.531	0.007	6	10	0.503	0.014	31	50	0.517	0.005
chrXII	112278	G	A	5	7	0.537	0.027	0	0	0.500	0.354	2	0	0.500	0.193	0	0	0.500	0.354	37	61	0.518	0.005	12	2	0.543	0.015	18	13	0.497	0.010	38	39	0.553	0.006	12	7	0.546	0.021	2	0	0.538	0.033	8	10	0.521	0.016	25	26	0.503	0.008	6	5	0.534	0.013	16	15	0.531	0.010	13	6	0.547	0.011	11	8	0.539	0.013	2	4	0.494	0.022	30	32	0.531	0.007	11	15	0.503	0.014	38	58	0.517	0.005
chrXII	112356	A	G	1	2	0.537	0.027	0	0	0.500	0.354	0	0	0.500	0.193	0	0	0.500	0.354	56	46	0.518	0.005	7	0	0.543	0.015	25	9	0.497	0.010	38	44	0.553	0.006	9	5	0.546	0.021	7	0	0.538	0.033	7	8	0.521	0.016	22	19	0.503	0.008	6	6	0.534	0.013	15	12	0.531	0.010	16	12	0.547	0.011	16	7	0.539	0.013	5	5	0.494	0.022	34	26	0.531	0.007	8	6	0.503	0.014	43	67	0.517	0.005
chrXII	112358	G	A	1	2	0.537	0.027	0	0	0.500	0.354	0	0	0.500	0.193	0	0	0.500	0.354	56	46	0.518	0.005	7	0	0.543	0.015	25	9	0.497	0.010	38	44	0.553	0.006	9	5	0.546	0.021	7	0	0.538	0.033	7	8	0.521	0.016	22	19	0.503	0.008	6	6	0.534	0.013	15	12	0.531	0.010	16	12	0.547	0.011	16	7	0.539	0.013	5	5	0.494	0.022	34	26	0.531	0.007	8	6	0.503	0.014	43	67	0.517	0.005
chrXII	112546	C	A	4	2	0.537	0.027	0	0	0.500	0.354	0	0	0.500	0.193	0	0	0.500	0.354	57	48	0.518	0.005	10	8	0.543	0.015	17	15	0.497	0.010	50	39	0.553	0.006	3	5	0.546	0.021	4	0	0.538	0.033	11	4	0.521	0.016	24	22	0.503	0.008	19	16	0.534	0.013	18	9	0.531	0.010	21	10	0.547	0.011	11	14	0.538	0.013	5	6	0.494	0.022	32	36	0.531	0.007	6	14	0.503	0.014	69	77	0.517	0.005
chrXII	112689	C	T	0	3	0.537	0.027	0	0	0.500	0.354	0	0	0.500	0.193	0	0	0.500	0.354	78	77	0.518	0.005	10	12	0.544	0.015	23	23	0.499	0.010	42	41	0.554	0.006	11	7	0.548	0.020	1	0	0.538	0.033	9	16	0.521	0.016	40	41	0.503	0.008	16	11	0.534	0.013	22	26	0.530	0.010	15	16	0.547	0.011	13	14	0.538	0.012	6	4	0.494	0.022	30	41	0.530	0.007	9	9	0.505	0.014	62	66	0.516	0.005
chrXII	112702	A	G	0	2	0.537	0.027	0	0	0.500	0.354	0	0	0.500	0.193	0	0	0.500	0.354	70	73	0.518	0.005	10	14	0.544	0.015	24	22	0.499	0.010	46	40	0.554	0.006	7	7	0.548	0.020	0	0	0.538	0.033	9	15	0.521	0.016	39	39	0.503	0.008	15	11	0.534	0.013	21	24	0.530	0.010	14	15	0.547	0.011	13	13	0.538	0.012	5	3	0.494	0.022	27	37	0.530	0.007	6	8	0.505	0.014	57	60	0.516	0.005
chrXII	112732	T	C	0	2	0.537	0.027	0	0	0.500	0.354	0	3	0.500	0.193	0	0	0.500	0.354	72	79	0.518	0.005	5	18	0.544	0.015	19	20	0.499	0.010	59	32	0.554	0.006	6	6	0.548	0.020	1	0	0.538	0.033	8	10	0.521	0.016	42	40	0.503	0.008	21	10	0.534	0.013	18	23	0.530	0.010	20	21	0.547	0.011	13	9	0.538	0.012	3	4	0.494	0.022	45	34	0.530	0.007	15	9	0.505	0.014	53	66	0.516	0.005
chrXII	113022	A	G	1	2	0.537	0.027	0	0	0.500	0.354	0	0	0.500	0.193	0	0	0.500	0.354	36	31	0.518	0.005	3	5	0.544	0.015	10	15	0.499	0.010	27	18	0.554	0.006	0	4	0.548	0.020	1	0	0.538	0.033	5	6	0.521	0.016	20	16	0.503	0.008	4	11	0.534	0.013	18	7	0.530	0.010	5	5	0.547	0.011	8	7	0.538	0.012	1	2	0.494	0.022	21	10	0.530	0.007	4	4	0.505	0.014	31	40	0.516	0.005
chrXII	113068	C	T	2	1	0.534	0.028	0	0	0.500	0.354	0	0	0.500	0.194	0	0	0.500	0.354	27	24	0.514	0.005	3	2	0.545	0.015	7	9	0.500	0.010	22	20	0.551	0.006	0	1	0.550	0.021	1	0	0.538	0.034	1	2	0.519	0.016	18	16	0.501	0.008	3	9	0.533	0.013	6	9	0.530	0.010	5	2	0.549	0.011	9	5	0.536	0.013	2	2	0.497	0.022	19	12	0.531	0.007	2	1	0.502	0.014	21	40	0.515	0.005
chrXII	113144	T	C	2	2	0.534	0.028	0	0	0.500	0.354	0	0	0.500	0.194	0	0	0.500	0.354	27	26	0.514	0.005	5	2	0.543	0.015	11	8	0.500	0.010	18	20	0.551	0.006	0	2	0.550	0.021	2	0	0.536	0.034	3	1	0.519	0.016	17	14	0.502	0.008	4	11	0.532	0.013	3	10	0.530	0.010	5	2	0.550	0.011	4	4	0.536	0.013	2	0	0.497	0.022	18	7	0.531	0.007	3	5	0.502	0.014	35	39	0.515	0.005
chrXII	113145	T	C	2	2	0.534	0.028	0	0	0.500	0.354	0	0	0.500	0.194	0	0	0.500	0.354	27	26	0.514	0.005	5	2	0.543	0.015	11	8	0.500	0.010	18	20	0.551	0.006	0	2	0.550	0.021	2	0	0.536	0.034	3	1	0.519	0.016	17	14	0.502	0.008	4	11	0.532	0.013	3	10	0.530	0.010	5	2	0.550	0.011	4	4	0.536	0.013	2	0	0.497	0.022	18	7	0.531	0.007	3	5	0.502	0.014	35	39	0.515	0.005
chrXII	113252	T	C	2	2	0.534	0.028	0	0	0.500	0.354	0	0	0.500	0.194	0	0	0.500	0.354	29	42	0.517	0.005	7	1	0.544	0.015	10	15	0.499	0.010	26	28	0.551	0.006	4	1	0.550	0.021	1	1	0.536	0.034	5	1	0.519	0.016	22	18	0.501	0.008	10	7	0.533	0.013	12	13	0.529	0.010	13	7	0.547	0.011	6	12	0.535	0.013	0	1	0.497	0.022	16	13	0.530	0.008	8	5	0.502	0.014	41	39	0.516	0.005
chrXII	113367	G	A	2	6	0.534	0.028	0	0	0.500	0.354	0	0	0.500	0.194	0	0	0.500	0.354	31	37	0.514	0.005	3	3	0.544	0.015	11	17	0.499	0.010	39	35	0.550	0.006	4	0	0.550	0.021	1	0	0.536	0.034	5	4	0.519	0.016	20	19	0.500	0.008	6	8	0.533	0.013	8	11	0.530	0.010	16	15	0.549	0.011	11	9	0.535	0.013	4	0	0.497	0.022	18	26	0.531	0.008	6	5	0.502	0.014	36	41	0.515	0.005
chrXII	113451	T	A	6	2	0.534	0.028	0	0	0.500	0.354	0	0	0.500	0.194	0	0	0.500	0.354	36	45	0.516	0.005	4	6	0.546	0.015	13	23	0.498	0.010	39	31	0.550	0.006	6	2	0.550	0.021	5	4	0.538	0.034	5	6	0.520	0.016	24	26	0.502	0.008	9	11	0.535	0.013	13	12	0.530	0.010	16	17	0.547	0.011	9	18	0.536	0.013	4	0	0.495	0.022	28	22	0.529	0.008	17	7	0.503	0.014	48	39	0.516	0.005
chrXII	113494	A	G	3	2	0.534	0.028	0	0	0.500	0.354	0	0	0.500	0.194	0	0	0.500	0.354	46	34	0.513	0.005	12	3	0.543	0.015	16	18	0.498	0.010	31	20	0.550	0.006	3	5	0.550	0.021	4	3	0.538	0.034	4	6	0.520	0.016	27	26	0.502	0.008	8	11	0.533	0.013	19	22	0.529	0.010	10	16	0.547	0.011	2	13	0.535	0.013	3	0	0.495	0.022	21	26	0.529	0.008	11	9	0.503	0.014	46	32	0.514	0.005
chrXII	113564	T	C	2	2	0.534	0.028	0	0	0.500	0.354	2	0	0.500	0.194	0	0	0.500	0.354	41	36	0.514	0.005	13	4	0.541	0.015	13	15	0.498	0.010	31	24	0.550	0.006	3	8	0.551	0.021	6	2	0.538	0.034	3	5	0.520	0.016	21	24	0.502	0.008	10	13	0.533	0.013	19	22	0.531	0.010	12	18	0.547	0.011	5	10	0.534	0.013	2	2	0.495	0.022	20	14	0.531	0.008	4	7	0.503	0.014	45	33	0.515	0.005
chrXII	113660	A	G	2	2	0.534	0.028	0	0	0.500	0.354	0	0	0.500	0.194	0	0	0.500	0.354	22	25	0.514	0.005	5	4	0.544	0.015	6	4	0.499	0.010	25	30	0.550	0.006	3	3	0.550	0.021	1	2	0.538	0.034	3	2	0.520	0.016	10	19	0.502	0.008	5	7	0.535	0.013	9	5	0.530	0.010	2	9	0.547	0.011	4	0	0.534	0.013	1	0	0.494	0.022	18	12	0.529	0.008	4	7	0.505	0.014	45	34	0.515	0.005
chrXII	113673	G	C	2	2	0.534	0.028	0	0	0.500	0.354	0	0	0.500	0.194	0	0	0.500	0.354	22	24	0.515	0.005	5	3	0.546	0.015	6	4	0.498	0.010	24	31	0.551	0.006	3	2	0.553	0.021	0	2	0.538	0.034	1	2	0.522	0.016	10	14	0.500	0.008	3	7	0.535	0.013	9	4	0.529	0.010	2	8	0.550	0.011	1	0	0.536	0.013	1	0	0.493	0.022	15	11	0.529	0.008	4	7	0.505	0.014	44	36	0.515	0.005
chrXII	113758	T	C	2	2	0.534	0.028	0	0	0.500	0.354	0	0	0.500	0.194	0	0	0.500	0.354	18	31	0.514	0.005	1	1	0.542	0.015	7	3	0.497	0.010	25	40	0.550	0.006	0	4	0.551	0.021	0	0	0.537	0.034	0	2	0.522	0.016	10	11	0.501	0.008	5	3	0.531	0.013	8	5	0.528	0.010	1	6	0.547	0.011	2	0	0.535	0.013	1	0	0.495	0.022	11	9	0.528	0.008	1	2	0.506	0.014	33	37	0.517	0.005
chrXII	113832	T	A	2	1	0.534	0.028	0	0	0.500	0.354	0	0	0.500	0.194	0	0	0.500	0.354	14	26	0.514	0.005	1	2	0.542	0.015	4	2	0.497	0.010	20	27	0.550	0.006	0	0	0.551	0.021	0	0	0.535	0.034	1	4	0.520	0.016	9	12	0.501	0.008	0	0	0.531	0.013	3	10	0.531	0.010	2	5	0.547	0.011	2	2	0.534	0.013	0	3	0.495	0.022	5	10	0.530	0.008	1	0	0.505	0.014	24	34	0.515	0.005
chrXII	113903	G	A	1	2	0.534	0.028	0	0	0.500	0.354	0	0	0.500	0.194	0	0	0.500	0.354	20	24	0.514	0.005	0	0	0.543	0.015	4	5	0.496	0.010	19	18	0.550	0.006	2	0	0.551	0.021	0	0	0.535	0.034	1	3	0.520	0.017	10	7	0.500	0.008	0	3	0.531	0.013	6	6	0.530	0.010	1	7	0.548	0.011	7	2	0.534	0.013	1	3	0.495	0.022	7	8	0.530	0.008	1	0	0.504	0.014	31	38	0.515	0.005
chrXII	114079	T	C	1	6	0.535	0.027	0	0	0.500	0.354	0	0	0.500	0.194	0	0	0.500	0.354	29	35	0.513	0.005	9	2	0.544	0.015	11	14	0.493	0.010	40	21	0.550	0.006	4	0	0.554	0.021	2	0	0.535	0.034	6	3	0.520	0.017	12	22	0.501	0.008	10	10	0.532	0.013	6	9	0.530	0.010	12	5	0.545	0.011	7	4	0.535	0.013	2	0	0.488	0.022	16	7	0.529	0.008	3	2	0.501	0.014	45	38	0.513	0.005
chrXII	114214	C	T	3	0	0.535	0.027	0	0	0.500	0.354	0	0	0.500	0.194	0	0	0.500	0.354	32	32	0.512	0.005	3	2	0.544	0.016	6	11	0.494	0.010	28	30	0.549	0.006	4	2	0.555	0.021	0	0	0.536	0.035	5	1	0.521	0.017	13	13	0.502	0.008	10	9	0.530	0.013	15	16	0.529	0.010	10	3	0.545	0.011	3	10	0.534	0.013	0	0	0.489	0.023	19	13	0.529	0.008	5	1	0.502	0.014	50	36	0.513	0.005
chrXII	114242	T	C	4	0	0.535	0.027	0	0	0.500	0.354	0	0	0.500	0.194	0	0	0.500	0.354	29	30	0.514	0.005	2	2	0.540	0.016	5	10	0.493	0.010	27	28	0.550	0.006	3	2	0.555	0.021	0	0	0.536	0.035	4	2	0.522	0.016	9	15	0.500	0.008	12	7	0.530	0.013	14	7	0.532	0.010	10	2	0.547	0.011	4	9	0.534	0.013	0	0	0.492	0.023	19	13	0.529	0.008	6	1	0.504	0.014	45	40	0.516	0.005
chrXII	114311	G	T	3	1	0.535	0.027	0	0	0.500	0.354	0	0	0.500	0.194	0	0	0.500	0.354	28	36	0.514	0.005	7	0	0.540	0.016	7	2	0.493	0.010	32	24	0.550	0.006	0	3	0.555	0.021	0	0	0.536	0.035	3	8	0.522	0.016	12	14	0.501	0.008	7	5	0.530	0.013	16	8	0.532	0.010	5	3	0.547	0.011	2	5	0.534	0.013	2	1	0.492	0.023	22	14	0.529	0.008	7	3	0.504	0.014	45	44	0.516	0.005
chrXII	114330	A	G	2	1	0.535	0.027	0	0	0.500	0.354	0	0	0.500	0.194	0	0	0.500	0.354	35	38	0.514	0.005	9	2	0.540	0.016	8	4	0.493	0.010	35	28	0.550	0.006	0	4	0.555	0.021	0	0	0.536	0.035	3	8	0.522	0.016	15	13	0.501	0.008	7	6	0.530	0.013	13	10	0.532	0.010	3	4	0.547	0.011	1	7	0.534	0.013	2	1	0.492	0.023	24	14	0.529	0.008	5	3	0.504	0.014	44	48	0.516	0.005
chrXII	114529	A	G	3	8	0.535	0.027	0	2	0.500	0.354	0	0	0.500	0.194	0	0	0.500	0.354	35	49	0.514	0.005	8	10	0.542	0.016	14	15	0.494	0.010	34	30	0.549	0.006	8	5	0.556	0.021	4	2	0.536	0.035	4	4	0.520	0.017	41	24	0.503	0.008	9	13	0.529	0.013	12	13	0.531	0.010	8	8	0.546	0.011	12	6	0.535	0.013	1	4	0.492	0.023	33	23	0.529	0.008	5	10	0.505	0.014	43	45	0.514	0.005
chrXII	114559	C	T	3	6	0.535	0.027	0	2	0.500	0.354	0	0	0.500	0.194	0	0	0.500	0.354	50	54	0.514	0.005	8	11	0.542	0.016	15	16	0.494	0.010	38	26	0.549	0.006	8	5	0.556	0.021	4	2	0.536	0.035	6	5	0.520	0.017	43	25	0.503	0.008	8	10	0.529	0.013	14	14	0.531	0.010	10	7	0.546	0.011	17	4	0.535	0.013	1	5	0.492	0.023	29	26	0.529	0.008	3	12	0.505	0.014	58	42	0.514	0.005
chrXII	114649	T	C	6	0	0.535	0.027	0	0	0.500	0.354	0	0	0.500	0.194	0	0	0.500	0.354	43	30	0.515	0.005	4	3	0.542	0.016	10	7	0.493	0.010	32	17	0.550	0.007	4	0	0.556	0.021	0	2	0.536	0.035	3	6	0.520	0.017	25	28	0.500	0.008	6	7	0.530	0.013	11	10	0.531	0.010	8	3	0.547	0.012	9	8	0.535	0.013	2	2	0.492	0.023	21	11	0.528	0.008	0	1	0.506	0.014	71	33	0.516	0.005
chrXII	114650	C	T	6	0	0.535	0.027	0	0	0.500	0.354	0	0	0.500	0.194	0	0	0.500	0.354	43	30	0.515	0.005	4	3	0.542	0.016	10	7	0.493	0.010	32	17	0.550	0.007	4	0	0.556	0.021	0	2	0.536	0.035	3	6	0.520	0.017	25	28	0.500	0.008	6	7	0.530	0.013	11	10	0.531	0.010	8	3	0.547	0.012	9	8	0.535	0.013	2	2	0.492	0.023	21	11	0.528	0.008	0	1	0.506	0.014	71	33	0.516	0.005
chrXII	114659	G	A	6	0	0.535	0.027	0	0	0.500	0.354	0	0	0.500	0.194	0	0	0.500	0.354	38	31	0.515	0.005	1	2	0.542	0.016	10	7	0.493	0.010	31	19	0.550	0.007	4	0	0.556	0.021	0	2	0.536	0.035	3	6	0.520	0.017	26	29	0.500	0.008	5	8	0.530	0.013	10	11	0.531	0.010	10	2	0.547	0.012	8	8	0.535	0.013	2	2	0.492	0.023	21	11	0.528	0.008	0	1	0.506	0.014	69	36	0.516	0.005
chrXII	114724	T	C	2	0	0.535	0.027	0	0	0.500	0.354	0	0	0.500	0.194	0	0	0.500	0.354	33	36	0.515	0.005	2	3	0.542	0.016	16	8	0.493	0.010	41	19	0.550	0.007	8	0	0.556	0.021	2	0	0.536	0.035	4	2	0.520	0.017	25	19	0.500	0.008	9	8	0.530	0.013	8	6	0.531	0.010	8	7	0.547	0.012	8	9	0.535	0.013	2	2	0.492	0.023	24	9	0.528	0.008	0	3	0.506	0.014	71	52	0.516	0.005
chrXII	114772	C	T	7	3	0.536	0.028	0	0	0.500	0.354	0	0	0.500	0.194	0	0	0.500	0.354	45	37	0.513	0.005	9	6	0.537	0.016	18	10	0.494	0.010	43	25	0.549	0.006	7	0	0.557	0.021	2	0	0.534	0.035	4	2	0.521	0.017	26	16	0.501	0.008	11	8	0.532	0.013	12	3	0.531	0.010	8	11	0.544	0.011	9	6	0.536	0.013	3	2	0.494	0.023	26	12	0.527	0.008	3	5	0.505	0.014	69	53	0.514	0.005
chrXII	114858	T	C	5	4	0.536	0.028	0	2	0.500	0.354	0	2	0.500	0.194	0	0	0.500	0.354	59	40	0.513	0.005	13	12	0.537	0.016	10	19	0.494	0.010	42	23	0.549	0.006	3	0	0.557	0.021	0	0	0.534	0.035	5	8	0.521	0.017	24	21	0.501	0.008	13	14	0.532	0.013	14	4	0.531	0.010	18	10	0.544	0.011	13	9	0.536	0.013	3	5	0.494	0.023	41	27	0.527	0.008	13	8	0.505	0.014	59	41	0.514	0.005
chrXII	114988	A	G	3	6	0.536	0.028	0	0	0.500	0.354	0	0	0.500	0.194	0	0	0.500	0.354	53	43	0.515	0.005	12	9	0.541	0.016	17	16	0.493	0.010	34	17	0.552	0.006	2	1	0.557	0.021	0	0	0.535	0.035	8	6	0.522	0.017	23	23	0.500	0.008	12	14	0.530	0.013	15	11	0.530	0.010	16	12	0.545	0.011	7	7	0.536	0.013	4	5	0.494	0.023	23	24	0.528	0.008	7	9	0.505	0.014	60	53	0.516	0.005
chrXII	115039	C	G	2	7	0.536	0.028	0	0	0.500	0.354	0	0	0.500	0.194	0	0	0.500	0.354	51	33	0.514	0.005	11	12	0.538	0.016	21	18	0.493	0.010	39	21	0.551	0.006	6	1	0.559	0.021	0	0	0.535	0.035	9	7	0.522	0.017	21	25	0.499	0.008	10	8	0.527	0.013	8	12	0.530	0.010	12	12	0.547	0.011	11	5	0.536	0.013	3	1	0.494	0.023	29	19	0.528	0.008	10	8	0.505	0.014	55	47	0.514	0.005
chrXII	115047	C	G	2	7	0.536	0.028	0	0	0.500	0.354	0	0	0.500	0.194	0	0	0.500	0.354	49	36	0.514	0.005	8	11	0.538	0.016	19	19	0.493	0.010	36	21	0.551	0.006	5	1	0.559	0.021	0	0	0.535	0.035	9	6	0.522	0.017	24	25	0.499	0.008	9	8	0.527	0.013	8	12	0.530	0.010	9	12	0.547	0.011	11	5	0.536	0.013	3	1	0.494	0.023	28	18	0.528	0.008	8	7	0.505	0.014	55	50	0.514	0.005
chrXII	115108	T	C	2	1	0.536	0.028	0	0	0.500	0.354	0	0	0.500	0.194	0	0	0.500	0.354	38	28	0.516	0.005	7	10	0.540	0.016	15	25	0.494	0.010	29	12	0.551	0.007	9	5	0.556	0.021	1	0	0.538	0.036	2	7	0.522	0.017	25	15	0.499	0.008	5	9	0.531	0.013	5	5	0.530	0.010	7	10	0.545	0.012	12	8	0.536	0.013	2	1	0.497	0.023	25	16	0.529	0.008	8	2	0.505	0.014	38	50	0.516	0.005
chrXII	115271	G	A	1	5	0.534	0.028	0	0	0.500	0.354	0	0	0.500	0.194	0	0	0.500	0.354	38	29	0.516	0.005	3	3	0.544	0.016	10	14	0.493	0.010	30	21	0.550	0.006	5	3	0.561	0.021	2	0	0.535	0.035	8	4	0.524	0.017	20	15	0.500	0.008	6	6	0.528	0.013	9	8	0.526	0.010	5	13	0.546	0.011	5	8	0.537	0.013	0	3	0.494	0.023	19	19	0.529	0.008	1	2	0.506	0.014	46	31	0.514	0.005
chrXII	115378	C	T	2	2	0.534	0.028	0	0	0.500	0.354	0	0	0.500	0.194	0	0	0.500	0.354	26	16	0.516	0.005	7	5	0.544	0.016	2	3	0.493	0.010	25	20	0.550	0.006	5	4	0.561	0.021	0	0	0.535	0.035	4	6	0.524	0.017	17	6	0.500	0.008	8	5	0.528	0.013	12	9	0.526	0.010	6	7	0.546	0.011	10	8	0.537	0.013	1	3	0.494	0.023	12	13	0.529	0.008	7	2	0.506	0.014	44	26	0.514	0.005
chrXII	115400	C	T	1	3	0.534	0.028	0	0	0.500	0.354	0	0	0.500	0.194	0	0	0.500	0.354	29	19	0.516	0.005	5	4	0.544	0.016	3	2	0.493	0.010	24	17	0.550	0.006	5	4	0.561	0.021	0	1	0.535	0.035	4	4	0.524	0.017	19	10	0.500	0.008	8	9	0.528	0.013	14	10	0.526	0.010	5	3	0.546	0.011	8	8	0.537	0.013	1	2	0.494	0.023	8	15	0.529	0.008	5	3	0.506	0.014	42	29	0.514	0.005
chrXII	115469	A	G	0	2	0.534	0.028	0	0	0.500	0.354	0	0	0.500	0.194	0	0	0.500	0.354	31	26	0.516	0.005	3	2	0.544	0.016	5	7	0.493	0.010	24	17	0.550	0.006	0	3	0.561	0.021	0	2	0.535	0.035	3	0	0.524	0.017	15	17	0.500	0.008	5	6	0.528	0.013	9	8	0.526	0.010	3	3	0.546	0.011	5	4	0.537	0.013	3	1	0.494	0.023	13	16	0.529	0.008	3	2	0.506	0.014	29	29	0.514	0.005
chrXII	115486	C	T	0	0	0.534	0.028	0	0	0.500	0.354	0	0	0.500	0.194	0	0	0.500	0.354	30	23	0.516	0.005	4	2	0.544	0.016	5	8	0.493	0.010	33	16	0.550	0.006	0	5	0.561	0.021	0	1	0.535	0.035	3	1	0.524	0.017	11	18	0.500	0.008	5	5	0.528	0.013	6	8	0.526	0.010	4	3	0.546	0.011	5	5	0.537	0.013	3	1	0.494	0.023	13	18	0.529	0.008	5	2	0.506	0.014	26	30	0.514	0.005
chrXII	115512	A	G	0	0	0.534	0.028	0	0	0.500	0.354	0	0	0.500	0.194	0	0	0.500	0.354	30	26	0.516	0.005	3	2	0.544	0.016	5	10	0.493	0.010	32	19	0.550	0.006	1	6	0.561	0.021	1	1	0.535	0.035	3	3	0.524	0.017	9	18	0.500	0.008	5	5	0.528	0.013	7	7	0.526	0.010	5	2	0.546	0.011	6	7	0.537	0.013	3	1	0.494	0.023	13	19	0.529	0.008	4	2	0.506	0.014	26	33	0.514	0.005
chrXII	115585	T	A	3	2	0.534	0.028	0	0	0.500	0.354	0	0	0.500	0.194	0	0	0.500	0.354	32	30	0.516	0.005	2	1	0.544	0.016	6	13	0.492	0.010	33	18	0.550	0.007	6	3	0.559	0.021	2	0	0.535	0.035	4	9	0.524	0.017	11	14	0.501	0.008	5	3	0.530	0.013	11	10	0.527	0.010	8	4	0.545	0.012	3	11	0.537	0.013	1	1	0.496	0.023	16	19	0.528	0.008	4	2	0.507	0.014	31	39	0.514	0.005
chrXII	115717	A	G	0	1	0.535	0.028	0	0	0.500	0.354	0	0	0.500	0.194	0	0	0.500	0.354	24	23	0.515	0.005	2	2	0.548	0.016	6	2	0.494	0.011	13	20	0.549	0.007	0	2	0.564	0.021	0	0	0.537	0.036	0	5	0.523	0.017	4	11	0.501	0.008	8	4	0.532	0.013	5	8	0.530	0.010	10	5	0.542	0.012	2	0	0.537	0.013	0	0	0.496	0.023	10	11	0.529	0.008	0	2	0.508	0.015	19	21	0.513	0.005
chrXII	115808	T	C	0	0	0.535	0.028	0	0	0.500	0.354	0	0	0.500	0.194	0	0	0.500	0.354	12	15	0.515	0.005	2	0	0.548	0.016	2	0	0.493	0.010	5	20	0.549	0.007	0	0	0.564	0.021	0	0	0.537	0.036	0	1	0.523	0.017	1	2	0.501	0.008	3	0	0.532	0.013	6	6	0.531	0.010	2	6	0.542	0.012	1	0	0.537	0.013	0	0	0.499	0.024	4	7	0.529	0.008	0	2	0.508	0.015	22	19	0.514	0.005
chrXII	115940	C	T	2	0	0.535	0.028	0	0	0.500	0.354	0	0	0.500	0.194	0	0	0.500	0.354	16	12	0.515	0.005	0	0	0.548	0.016	3	2	0.493	0.010	5	8	0.549	0.007	0	2	0.564	0.021	0	0	0.537	0.036	0	2	0.523	0.017	5	2	0.501	0.008	1	1	0.532	0.013	2	2	0.531	0.010	4	1	0.542	0.012	0	4	0.537	0.013	0	0	0.499	0.024	5	4	0.529	0.008	0	2	0.508	0.015	16	18	0.514	0.005
chrXII	115948	T	C	2	0	0.535	0.028	0	0	0.500	0.354	0	0	0.500	0.194	0	0	0.500	0.354	16	12	0.515	0.005	0	0	0.548	0.016	3	2	0.493	0.010	6	8	0.549	0.007	0	2	0.564	0.021	0	0	0.537	0.036	0	1	0.523	0.017	5	2	0.501	0.008	1	1	0.532	0.013	2	2	0.531	0.010	4	1	0.542	0.012	0	4	0.537	0.013	0	0	0.499	0.024	5	4	0.529	0.008	0	2	0.508	0.015	16	17	0.514	0.005
chrXII	116314	A	G	3	1	0.530	0.028	0	0	0.500	0.354	0	0	0.500	0.194	0	0	0.500	0.354	27	29	0.516	0.006	6	0	0.548	0.016	9	9	0.494	0.011	20	19	0.548	0.007	8	0	0.560	0.022	1	6	0.532	0.037	7	5	0.523	0.017	20	16	0.501	0.008	12	6	0.529	0.013	13	4	0.529	0.011	12	7	0.543	0.012	8	8	0.535	0.013	2	2	0.499	0.024	19	10	0.529	0.008	4	3	0.510	0.015	41	39	0.512	0.005
chrXII	116337	C	T	6	1	0.530	0.028	0	0	0.500	0.354	0	0	0.500	0.194	0	0	0.500	0.354	33	25	0.516	0.006	7	0	0.548	0.016	8	6	0.494	0.011	21	18	0.548	0.007	7	0	0.560	0.022	0	6	0.532	0.037	8	5	0.523	0.017	18	17	0.501	0.008	9	5	0.529	0.013	13	2	0.529	0.011	9	6	0.543	0.012	7	5	0.535	0.013	2	2	0.499	0.024	12	9	0.529	0.008	6	2	0.510	0.015	45	37	0.512	0.005
chrXII	116402	T	A	1	1	0.530	0.028	0	0	0.500	0.354	0	0	0.500	0.194	0	0	0.500	0.354	42	19	0.516	0.006	4	2	0.548	0.016	6	6	0.494	0.011	23	17	0.548	0.007	2	0	0.560	0.022	0	0	0.532	0.037	3	3	0.523	0.017	19	14	0.501	0.008	8	1	0.529	0.013	5	1	0.529	0.011	8	8	0.543	0.012	2	5	0.535	0.013	0	0	0.499	0.024	14	5	0.529	0.008	7	2	0.510	0.015	41	22	0.512	0.005
chrXII	116497	A	T	0	2	0.531	0.029	0	0	0.500	0.354	0	0	0.500	0.194	2	0	0.500	0.354	59	32	0.516	0.006	7	2	0.548	0.016	11	15	0.494	0.011	25	36	0.548	0.007	1	5	0.560	0.022	3	1	0.532	0.037	2	4	0.523	0.017	12	27	0.502	0.008	7	5	0.529	0.013	5	11	0.529	0.011	15	14	0.543	0.012	7	8	0.536	0.013	2	5	0.498	0.024	16	22	0.529	0.008	4	5	0.508	0.015	53	31	0.512	0.006
chrXII	116524	A	C	0	2	0.531	0.029	0	0	0.500	0.354	0	0	0.500	0.194	2	0	0.500	0.354	58	30	0.516	0.006	6	2	0.548	0.016	13	16	0.494	0.011	27	40	0.548	0.007	2	6	0.560	0.022	4	1	0.532	0.037	2	4	0.523	0.017	10	27	0.502	0.008	8	4	0.529	0.013	5	12	0.529	0.011	19	13	0.543	0.012	6	8	0.536	0.013	2	5	0.498	0.024	17	26	0.529	0.008	2	6	0.508	0.015	49	39	0.512	0.006
chrXII	116680	T	C	2	2	0.531	0.029	0	0	0.500	0.354	0	0	0.500	0.194	0	0	0.500	0.354	44	52	0.516	0.006	11	5	0.548	0.016	12	14	0.494	0.011	33	36	0.548	0.007	5	2	0.560	0.022	3	5	0.532	0.037	7	3	0.523	0.017	19	18	0.502	0.008	2	14	0.529	0.013	12	12	0.529	0.011	9	15	0.543	0.012	5	14	0.536	0.013	3	0	0.498	0.024	17	23	0.529	0.008	5	8	0.508	0.015	57	60	0.512	0.006
chrXII	116686	T	C	2	3	0.531	0.029	0	0	0.500	0.354	0	0	0.500	0.194	0	0	0.500	0.354	44	48	0.516	0.006	11	5	0.548	0.016	12	15	0.494	0.011	30	34	0.548	0.007	5	2	0.560	0.022	3	5	0.532	0.037	7	3	0.523	0.017	19	18	0.502	0.008	1	14	0.529	0.013	12	12	0.529	0.011	7	14	0.543	0.012	5	11	0.536	0.013	3	0	0.498	0.024	15	23	0.529	0.008	5	7	0.508	0.015	55	60	0.512	0.006
chrXII	116824	T	G	2	1	0.531	0.029	0	0	0.500	0.354	0	0	0.500	0.195	0	0	0.500	0.354	47	26	0.516	0.006	9	1	0.548	0.016	15	13	0.494	0.011	31	25	0.548	0.007	1	2	0.560	0.022	2	0	0.532	0.037	8	3	0.523	0.017	16	18	0.502	0.008	8	1	0.529	0.013	12	14	0.529	0.011	14	4	0.543	0.012	3	7	0.536	0.013	2	3	0.498	0.024	17	13	0.529	0.008	8	7	0.508	0.015	43	36	0.512	0.006
chrXII	116980	G	A	1	0	0.531	0.029	0	0	0.500	0.354	0	0	0.500	0.195	0	0	0.500	0.354	36	53	0.518	0.006	5	4	0.547	0.016	10	14	0.494	0.011	29	26	0.548	0.007	6	4	0.558	0.022	1	0	0.532	0.037	5	3	0.519	0.017	18	14	0.502	0.008	10	6	0.529	0.013	15	8	0.528	0.011	7	10	0.543	0.012	1	5	0.536	0.013	1	2	0.498	0.024	25	12	0.530	0.008	3	6	0.509	0.015	39	40	0.514	0.006
chrXII	117391	G	C	1	2	0.531	0.029	0	0	0.500	0.354	0	0	0.500	0.195	0	0	0.500	0.354	52	58	0.517	0.006	2	2	0.551	0.016	12	6	0.494	0.011	30	29	0.547	0.007	6	4	0.558	0.022	1	4	0.535	0.037	5	11	0.522	0.017	14	8	0.501	0.008	9	9	0.530	0.013	7	16	0.527	0.011	10	6	0.542	0.012	10	11	0.535	0.013	8	3	0.495	0.024	21	20	0.527	0.008	7	2	0.508	0.015	61	45	0.513	0.006
chrXII	117460	C	T	1	0	0.531	0.029	0	0	0.500	0.354	0	0	0.500	0.195	0	0	0.500	0.354	44	61	0.518	0.006	6	2	0.553	0.016	8	7	0.494	0.011	49	24	0.548	0.007	7	2	0.560	0.022	3	0	0.535	0.037	4	4	0.522	0.017	20	6	0.502	0.008	8	6	0.530	0.013	9	17	0.527	0.011	11	3	0.543	0.012	7	4	0.534	0.013	4	7	0.495	0.025	19	13	0.529	0.008	12	1	0.511	0.015	67	48	0.514	0.006
chrXII	117481	C	T	3	0	0.531	0.029	0	0	0.500	0.354	0	0	0.500	0.195	0	0	0.500	0.354	45	61	0.518	0.006	6	3	0.553	0.016	8	10	0.494	0.011	43	18	0.548	0.007	4	3	0.560	0.022	3	0	0.535	0.037	5	4	0.522	0.017	21	8	0.502	0.008	7	5	0.530	0.013	9	16	0.527	0.011	13	3	0.543	0.012	8	2	0.534	0.013	4	5	0.495	0.025	17	14	0.529	0.008	16	1	0.511	0.015	59	46	0.514	0.006
chrXII	117484	C	A	3	0	0.531	0.029	0	0	0.500	0.354	0	0	0.500	0.195	0	0	0.500	0.354	45	61	0.518	0.006	6	3	0.553	0.016	8	10	0.494	0.011	43	18	0.548	0.007	4	3	0.560	0.022	3	0	0.535	0.037	5	4	0.522	0.017	21	8	0.502	0.008	7	5	0.530	0.013	9	16	0.527	0.011	13	3	0.543	0.012	8	2	0.534	0.013	4	5	0.495	0.025	17	14	0.529	0.008	16	1	0.511	0.015	59	46	0.514	0.006
chrXII	117532	C	T	6	0	0.531	0.029	0	0	0.500	0.354	0	0	0.500	0.195	0	0	0.500	0.354	44	58	0.518	0.006	10	3	0.553	0.016	11	7	0.494	0.011	36	21	0.548	0.007	2	2	0.560	0.022	5	0	0.535	0.037	2	3	0.522	0.017	23	12	0.502	0.008	8	2	0.530	0.013	7	13	0.527	0.011	16	2	0.543	0.012	8	2	0.534	0.013	4	5	0.495	0.025	16	13	0.529	0.008	13	2	0.511	0.015	51	50	0.514	0.006
chrXII	117788	T	C	3	2	0.531	0.029	0	0	0.500	0.354	0	2	0.500	0.195	0	0	0.500	0.354	37	47	0.518	0.006	2	7	0.553	0.016	11	5	0.494	0.011	30	25	0.547	0.007	3	8	0.560	0.022	0	0	0.536	0.038	4	4	0.523	0.017	13	22	0.502	0.008	10	7	0.530	0.013	14	17	0.527	0.011	15	6	0.543	0.012	9	6	0.534	0.013	4	0	0.495	0.025	16	22	0.528	0.008	5	5	0.509	0.015	46	47	0.514	0.006
chrXII	117856	T	C	2	3	0.531	0.029	0	0	0.500	0.354	0	0	0.500	0.195	0	0	0.500	0.354	43	40	0.518	0.006	1	4	0.553	0.016	10	4	0.494	0.011	38	27	0.547	0.007	2	6	0.560	0.022	0	0	0.536	0.038	2	1	0.523	0.017	16	14	0.502	0.008	12	4	0.530	0.013	12	6	0.527	0.011	11	4	0.543	0.012	2	8	0.534	0.013	4	0	0.495	0.025	12	20	0.528	0.008	3	4	0.509	0.015	53	47	0.514	0.006
chrXII	117952	G	A	4	2	0.531	0.029	0	0	0.500	0.354	0	0	0.500	0.195	0	0	0.500	0.354	48	39	0.518	0.006	2	7	0.553	0.016	9	5	0.494	0.011	31	32	0.547	0.007	5	6	0.560	0.022	1	0	0.536	0.038	9	0	0.523	0.017	10	12	0.502	0.008	5	4	0.530	0.014	10	4	0.527	0.011	5	8	0.543	0.012	7	4	0.534	0.013	1	0	0.495	0.025	11	11	0.528	0.008	8	2	0.509	0.015	43	45	0.514	0.006
chrXII	118322	A	G	1	2	0.531	0.029	0	0	0.500	0.354	0	0	0.500	0.195	0	0	0.500	0.354	55	55	0.518	0.006	9	2	0.553	0.016	7	5	0.494	0.011	29	25	0.547	0.007	1	11	0.560	0.022	0	0	0.536	0.038	5	4	0.523	0.017	22	16	0.502	0.008	7	8	0.530	0.014	9	14	0.527	0.011	11	11	0.543	0.012	7	7	0.534	0.013	0	2	0.495	0.025	24	20	0.528	0.008	4	4	0.509	0.015	69	31	0.514	0.006
chrXII	118337	G	A	1	2	0.531	0.029	0	0	0.500	0.354	0	0	0.500	0.195	0	0	0.500	0.354	51	52	0.518	0.006	7	4	0.553	0.016	8	4	0.494	0.011	30	26	0.547	0.007	1	11	0.560	0.022	0	0	0.536	0.038	6	2	0.523	0.017	22	17	0.502	0.008	8	8	0.530	0.014	12	15	0.527	0.011	13	8	0.543	0.012	9	6	0.534	0.013	0	2	0.495	0.025	20	20	0.528	0.008	4	3	0.509	0.015	64	31	0.514	0.006
chrXII	118486	T	C	3	6	0.531	0.029	0	0	0.500	0.354	0	0	0.500	0.195	0	0	0.500	0.354	69	59	0.518	0.006	4	12	0.553	0.016	28	20	0.494	0.011	44	29	0.547	0.007	3	4	0.560	0.022	0	2	0.536	0.038	8	7	0.523	0.017	37	29	0.502	0.008	16	13	0.530	0.014	20	18	0.527	0.011	34	14	0.543	0.012	18	19	0.534	0.013	10	4	0.495	0.025	22	25	0.528	0.008	5	13	0.509	0.015	65	55	0.514	0.006
chrXII	118640	G	A	7	1	0.531	0.029	0	0	0.500	0.354	4	0	0.500	0.210	0	0	0.500	0.354	55	60	0.518	0.006	5	9	0.555	0.017	15	24	0.493	0.011	44	37	0.546	0.007	5	6	0.561	0.022	6	2	0.536	0.038	12	8	0.526	0.017	32	26	0.501	0.008	23	8	0.529	0.014	13	17	0.525	0.011	24	19	0.544	0.012	9	11	0.529	0.014	3	3	0.499	0.025	41	32	0.527	0.008	22	4	0.508	0.015	44	55	0.512	0.006
chrXII	119291	A	G	2	8	0.529	0.029	0	0	0.500	0.354	1	0	0.500	0.210	0	0	0.500	0.354	37	53	0.517	0.006	8	10	0.555	0.017	17	13	0.494	0.011	34	32	0.547	0.007	9	2	0.562	0.022	2	3	0.536	0.038	7	7	0.527	0.017	14	21	0.500	0.008	11	12	0.527	0.014	10	20	0.525	0.011	5	9	0.543	0.012	12	13	0.530	0.014	7	5	0.501	0.025	30	29	0.527	0.008	6	11	0.508	0.015	55	35	0.513	0.006
chrXII	119330	A	G	2	6	0.529	0.029	0	0	0.500	0.354	0	0	0.500	0.210	0	0	0.500	0.354	43	57	0.517	0.006	2	10	0.555	0.017	10	12	0.494	0.011	41	31	0.547	0.007	5	3	0.562	0.022	0	5	0.536	0.038	7	7	0.527	0.017	20	24	0.500	0.008	10	8	0.527	0.014	7	16	0.525	0.011	4	6	0.543	0.012	11	8	0.530	0.014	7	4	0.501	0.025	27	20	0.527	0.008	4	11	0.508	0.015	67	42	0.513	0.006
chrXII	120187	A	C	3	2	0.531	0.030	0	0	0.500	0.354	0	0	0.500	0.210	0	0	0.500	0.354	74	72	0.514	0.006	13	3	0.555	0.017	23	24	0.496	0.011	63	44	0.546	0.007	8	2	0.567	0.022	1	4	0.537	0.038	6	4	0.525	0.018	31	28	0.500	0.008	15	10	0.526	0.014	21	22	0.524	0.011	32	8	0.544	0.012	21	8	0.529	0.014	5	1	0.501	0.026	53	32	0.526	0.008	14	7	0.507	0.015	89	83	0.514	0.006
chrXII	120550	C	T	5	2	0.532	0.030	2	0	0.500	0.354	0	0	0.500	0.229	0	0	0.500	0.354	74	57	0.515	0.006	20	6	0.554	0.017	22	19	0.495	0.011	54	36	0.543	0.007	4	5	0.570	0.022	5	0	0.541	0.038	8	1	0.528	0.018	40	32	0.503	0.008	7	10	0.527	0.014	9	21	0.528	0.011	19	3	0.545	0.012	11	25	0.529	0.014	2	2	0.508	0.026	35	31	0.524	0.008	11	13	0.503	0.015	75	52	0.514	0.006
chrXII	120592	A	G	6	1	0.532	0.030	0	0	0.500	0.354	3	0	0.500	0.229	0	0	0.500	0.354	71	60	0.515	0.006	16	5	0.554	0.017	21	18	0.495	0.011	50	31	0.543	0.007	3	6	0.570	0.022	8	0	0.541	0.038	6	1	0.528	0.018	34	33	0.503	0.008	9	10	0.527	0.014	9	20	0.528	0.011	19	4	0.545	0.012	14	17	0.529	0.014	5	2	0.508	0.026	35	35	0.524	0.008	12	14	0.503	0.015	63	53	0.514	0.006
chrXII	121206	T	G	2	2	0.534	0.031	0	0	0.500	0.354	1	0	0.500	0.255	0	0	0.500	0.354	51	28	0.515	0.006	7	1	0.558	0.017	12	9	0.494	0.011	31	39	0.542	0.007	4	2	0.571	0.023	2	0	0.540	0.038	1	6	0.532	0.018	22	14	0.502	0.009	1	16	0.527	0.014	14	11	0.524	0.011	12	3	0.541	0.013	7	4	0.527	0.014	5	2	0.503	0.027	11	16	0.524	0.008	10	7	0.505	0.016	51	48	0.514	0.006
chrXII	121492	C	T	0	0	0.534	0.031	0	0	0.500	0.354	0	0	0.500	0.255	0	0	0.500	0.354	43	58	0.514	0.006	8	7	0.560	0.017	20	14	0.496	0.011	32	25	0.542	0.007	3	3	0.573	0.023	2	3	0.540	0.038	5	6	0.529	0.018	20	30	0.501	0.009	12	11	0.527	0.014	7	11	0.524	0.011	10	10	0.541	0.013	6	9	0.526	0.014	1	5	0.503	0.027	25	27	0.524	0.008	6	4	0.506	0.016	52	45	0.515	0.006
chrXII	121537	A	G	2	0	0.537	0.031	0	0	0.500	0.354	0	0	0.500	0.255	0	0	0.500	0.354	36	62	0.515	0.006	6	6	0.560	0.017	16	15	0.496	0.011	37	25	0.541	0.007	3	0	0.573	0.023	2	3	0.540	0.038	4	4	0.529	0.018	14	32	0.502	0.009	12	5	0.529	0.014	7	11	0.522	0.011	10	10	0.541	0.013	6	8	0.526	0.014	1	4	0.503	0.027	24	26	0.524	0.008	1	3	0.505	0.016	42	36	0.514	0.006
chrXII	121567	T	A	2	0	0.537	0.031	0	0	0.500	0.354	0	0	0.500	0.255	0	0	0.500	0.354	36	58	0.515	0.006	9	6	0.560	0.017	10	17	0.496	0.011	37	24	0.541	0.007	4	0	0.573	0.023	2	6	0.540	0.038	6	7	0.529	0.018	19	37	0.502	0.009	13	7	0.529	0.014	11	14	0.522	0.011	10	8	0.541	0.013	10	7	0.526	0.014	2	2	0.503	0.027	20	25	0.524	0.008	1	2	0.505	0.016	46	29	0.514	0.006
chrXII	121811	T	G	2	0	0.537	0.031	0	0	0.500	0.354	0	0	0.500	0.255	0	0	0.500	0.354	14	10	0.516	0.006	0	0	0.560	0.017	2	5	0.495	0.011	14	11	0.541	0.007	0	0	0.573	0.023	2	1	0.540	0.038	5	4	0.529	0.019	5	3	0.502	0.009	1	4	0.530	0.014	4	6	0.521	0.011	4	8	0.542	0.013	2	5	0.526	0.014	0	0	0.503	0.027	2	1	0.525	0.008	0	5	0.505	0.016	8	13	0.514	0.006
chrXII	121819	T	C	2	2	0.537	0.031	0	0	0.500	0.354	0	0	0.500	0.255	0	0	0.500	0.354	12	10	0.516	0.006	2	0	0.560	0.017	2	5	0.495	0.011	15	13	0.541	0.007	1	0	0.573	0.023	2	1	0.540	0.038	5	2	0.529	0.019	4	4	0.502	0.009	0	5	0.530	0.014	4	8	0.521	0.011	5	8	0.542	0.013	2	5	0.526	0.014	0	0	0.503	0.027	1	1	0.525	0.008	0	7	0.505	0.016	7	12	0.514	0.006
chrXII	122098	A	G	0	3	0.537	0.031	0	0	0.500	0.354	0	0	0.500	0.255	0	0	0.500	0.354	7	10	0.516	0.006	4	4	0.560	0.018	7	6	0.495	0.011	7	9	0.541	0.007	0	0	0.573	0.023	0	0	0.540	0.038	5	2	0.529	0.019	5	3	0.502	0.009	3	0	0.530	0.014	0	6	0.521	0.011	5	0	0.542	0.013	4	3	0.526	0.014	4	2	0.503	0.027	2	9	0.525	0.008	1	5	0.505	0.016	9	10	0.514	0.006
chrXII	122138	T	C	1	6	0.537	0.031	0	0	0.500	0.354	0	0	0.500	0.255	0	0	0.500	0.354	12	9	0.516	0.006	4	0	0.560	0.018	8	8	0.495	0.011	13	9	0.541	0.007	2	0	0.573	0.023	0	0	0.540	0.038	5	2	0.529	0.019	6	2	0.502	0.009	5	2	0.530	0.014	0	8	0.521	0.011	8	1	0.542	0.013	4	5	0.526	0.014	6	2	0.503	0.027	4	9	0.525	0.008	2	5	0.505	0.016	15	14	0.514	0.006
chrXII	122140	G	A	1	6	0.537	0.031	0	0	0.500	0.354	0	0	0.500	0.255	0	0	0.500	0.354	12	9	0.516	0.006	4	0	0.560	0.018	8	8	0.495	0.011	13	9	0.541	0.007	2	0	0.573	0.023	0	0	0.540	0.038	5	2	0.529	0.019	6	2	0.502	0.009	5	2	0.530	0.014	0	8	0.521	0.011	8	1	0.542	0.013	4	5	0.526	0.014	6	2	0.503	0.027	4	9	0.525	0.008	2	5	0.505	0.016	15	14	0.514	0.006
chrXII	122340	A	G	2	1	0.537	0.031	0	0	0.500	0.354	0	0	0.500	0.255	0	0	0.500	0.354	17	23	0.515	0.006	0	6	0.561	0.018	2	2	0.495	0.011	17	20	0.542	0.007	1	0	0.573	0.023	0	0	0.540	0.038	0	1	0.529	0.019	10	11	0.502	0.009	4	4	0.530	0.014	5	9	0.521	0.011	5	2	0.542	0.013	0	1	0.527	0.014	0	2	0.503	0.027	3	9	0.527	0.008	1	2	0.505	0.016	16	24	0.515	0.006
chrXII	122353	T	C	1	1	0.537	0.031	0	0	0.500	0.354	0	0	0.500	0.255	0	0	0.500	0.354	18	26	0.515	0.006	0	3	0.561	0.018	2	4	0.495	0.011	20	24	0.542	0.007	0	0	0.573	0.023	0	2	0.540	0.038	0	0	0.529	0.019	10	9	0.502	0.009	3	5	0.530	0.014	5	12	0.521	0.011	4	3	0.542	0.013	0	2	0.527	0.014	0	1	0.503	0.027	2	8	0.527	0.008	1	1	0.505	0.016	16	28	0.515	0.006
chrXII	122930	A	G	2	0	0.537	0.031	0	0	0.500	0.354	0	2	0.500	0.255	0	0	0.500	0.354	22	28	0.516	0.006	4	5	0.560	0.018	6	6	0.496	0.012	22	23	0.541	0.007	2	3	0.576	0.023	0	0	0.540	0.038	0	1	0.530	0.019	13	14	0.503	0.009	2	0	0.530	0.014	7	8	0.519	0.011	3	3	0.542	0.013	3	1	0.527	0.014	1	0	0.498	0.027	10	24	0.527	0.008	3	4	0.505	0.016	28	24	0.516	0.006
chrXII	123527	A	G	1	1	0.532	0.032	0	0	0.500	0.354	0	0	0.500	0.292	0	0	0.500	0.354	38	28	0.516	0.006	13	2	0.559	0.018	10	14	0.498	0.012	19	12	0.541	0.007	10	3	0.578	0.023	0	1	0.541	0.039	4	1	0.530	0.019	17	13	0.506	0.009	16	2	0.532	0.015	17	6	0.515	0.012	13	6	0.543	0.013	11	4	0.524	0.015	3	0	0.495	0.028	27	13	0.528	0.009	14	8	0.507	0.016	38	28	0.517	0.006
chrXII	123533	G	T	3	1	0.532	0.032	0	0	0.500	0.354	2	0	0.500	0.292	0	0	0.500	0.354	40	32	0.516	0.006	13	2	0.559	0.018	10	15	0.498	0.012	22	13	0.541	0.007	6	3	0.578	0.023	0	1	0.541	0.039	5	1	0.530	0.019	18	15	0.506	0.009	14	2	0.532	0.015	18	6	0.515	0.012	15	8	0.543	0.013	12	4	0.524	0.015	3	0	0.495	0.028	28	13	0.528	0.009	18	8	0.507	0.016	42	30	0.517	0.006
chrXII	123551	A	G	5	1	0.532	0.032	0	0	0.500	0.354	2	0	0.500	0.292	0	0	0.500	0.354	43	40	0.516	0.006	13	2	0.560	0.018	14	15	0.496	0.012	25	17	0.542	0.007	5	3	0.578	0.023	0	1	0.541	0.039	8	1	0.532	0.019	16	21	0.504	0.009	12	3	0.532	0.015	14	12	0.516	0.012	14	11	0.543	0.013	12	9	0.526	0.015	2	3	0.495	0.028	22	18	0.528	0.009	17	9	0.509	0.016	48	41	0.517	0.006
chrXII	124013	A	G	10	6	0.534	0.032	0	0	0.500	0.354	0	0	0.500	0.292	0	0	0.500	0.354	74	63	0.518	0.006	12	7	0.558	0.018	15	18	0.498	0.011	56	29	0.542	0.007	6	4	0.578	0.023	7	1	0.541	0.039	11	13	0.535	0.019	45	32	0.504	0.009	22	23	0.535	0.014	27	15	0.515	0.011	15	13	0.542	0.013	19	11	0.527	0.015	3	7	0.495	0.028	28	28	0.527	0.009	13	13	0.510	0.016	75	67	0.516	0.006
chrXII	124218	G	C	6	6	0.534	0.032	0	0	0.500	0.354	2	2	0.500	0.292	0	0	0.500	0.354	100	73	0.519	0.006	13	9	0.560	0.018	21	25	0.498	0.012	54	53	0.543	0.007	9	6	0.581	0.023	7	2	0.541	0.039	11	14	0.535	0.019	24	33	0.505	0.009	20	15	0.535	0.014	33	24	0.513	0.012	27	19	0.541	0.013	35	13	0.525	0.015	5	8	0.493	0.028	37	34	0.528	0.009	13	15	0.510	0.016	71	68	0.517	0.006
chrXII	124421	T	C	1	8	0.534	0.032	0	0	0.500	0.354	0	0	0.500	0.292	0	0	0.500	0.354	68	69	0.519	0.006	7	17	0.560	0.018	15	23	0.498	0.012	47	39	0.543	0.007	10	4	0.581	0.023	6	3	0.541	0.039	14	8	0.536	0.019	31	46	0.505	0.009	15	12	0.535	0.014	27	24	0.513	0.012	22	21	0.541	0.013	18	26	0.525	0.015	10	5	0.493	0.028	44	34	0.528	0.009	11	18	0.510	0.016	69	78	0.517	0.006
chrXII	124642	G	T	3	0	0.534	0.032	0	0	0.500	0.354	0	2	0.500	0.292	0	0	0.500	0.354	61	50	0.518	0.006	16	6	0.561	0.018	21	12	0.497	0.012	50	36	0.543	0.007	3	6	0.582	0.023	3	2	0.541	0.039	14	7	0.536	0.019	27	26	0.505	0.009	14	12	0.536	0.015	19	15	0.512	0.012	15	17	0.541	0.013	14	14	0.526	0.015	5	3	0.493	0.028	41	20	0.525	0.009	10	11	0.511	0.016	53	63	0.517	0.006
chrXII	125128	C	T	0	4	0.538	0.032	0	0	0.500	0.354	0	0	0.500	0.292	0	0	0.500	0.354	19	31	0.524	0.006	7	9	0.555	0.018	23	11	0.503	0.012	27	23	0.544	0.007	2	4	0.583	0.023	4	3	0.534	0.039	7	6	0.534	0.019	16	10	0.508	0.009	6	8	0.537	0.015	8	12	0.508	0.012	12	5	0.541	0.013	17	11	0.523	0.015	0	1	0.491	0.028	19	21	0.529	0.009	0	5	0.508	0.016	35	38	0.520	0.006
chrXII	125849	T	C	1	2	0.534	0.032	0	0	0.500	0.354	0	1	0.500	0.293	0	0	0.500	0.354	42	44	0.524	0.006	5	2	0.560	0.018	6	8	0.506	0.012	29	26	0.544	0.007	2	4	0.583	0.023	4	2	0.538	0.040	7	7	0.537	0.019	20	15	0.510	0.009	7	8	0.534	0.015	6	3	0.508	0.012	3	10	0.543	0.013	5	9	0.522	0.015	5	6	0.489	0.028	14	17	0.530	0.009	1	2	0.508	0.016	41	26	0.522	0.006
chrXII	126014	A	G	0	0	0.534	0.032	0	0	0.500	0.354	2	0	0.500	0.293	0	0	0.500	0.354	39	24	0.524	0.006	5	1	0.560	0.018	4	9	0.506	0.012	25	17	0.544	0.007	2	1	0.583	0.023	2	0	0.538	0.040	3	6	0.537	0.019	13	15	0.510	0.009	5	1	0.534	0.015	1	7	0.508	0.012	7	6	0.543	0.013	7	7	0.522	0.015	0	3	0.489	0.028	18	16	0.530	0.009	2	1	0.508	0.016	56	37	0.522	0.006
chrXII	126203	A	G	3	2	0.534	0.032	0	0	0.500	0.354	0	0	0.500	0.293	0	0	0.500	0.354	49	61	0.524	0.006	12	3	0.560	0.018	13	17	0.506	0.012	30	42	0.544	0.007	7	4	0.583	0.023	1	0	0.538	0.040	2	2	0.537	0.019	35	25	0.510	0.009	4	5	0.534	0.015	14	11	0.508	0.012	20	15	0.543	0.013	8	6	0.522	0.015	2	3	0.489	0.028	26	30	0.530	0.009	5	6	0.508	0.016	58	38	0.522	0.006
chrXII	126664	A	C	3	2	0.534	0.032	0	0	0.500	0.354	0	0	0.500	0.293	0	0	0.500	0.354	64	47	0.525	0.006	5	5	0.560	0.018	13	21	0.506	0.012	48	38	0.544	0.007	7	5	0.583	0.023	2	2	0.538	0.040	6	7	0.537	0.019	34	29	0.510	0.009	16	9	0.534	0.015	22	17	0.508	0.012	11	22	0.543	0.013	17	17	0.522	0.015	6	6	0.489	0.028	32	27	0.530	0.009	6	10	0.508	0.016	55	69	0.522	0.006
chrXII	126688	G	A	2	2	0.534	0.032	0	0	0.500	0.354	0	0	0.500	0.293	0	0	0.500	0.354	67	47	0.525	0.006	6	4	0.560	0.018	13	21	0.506	0.012	52	41	0.544	0.007	7	4	0.583	0.023	2	0	0.538	0.040	3	7	0.537	0.019	29	28	0.510	0.009	15	8	0.534	0.015	18	17	0.508	0.012	9	20	0.543	0.013	15	15	0.522	0.015	5	7	0.489	0.028	33	24	0.530	0.009	6	9	0.508	0.016	56	73	0.522	0.006
chrXII	126691	C	T	2	2	0.534	0.032	0	0	0.500	0.354	0	0	0.500	0.293	0	0	0.500	0.354	67	47	0.525	0.006	6	4	0.560	0.018	13	21	0.506	0.012	52	41	0.544	0.007	7	4	0.583	0.023	2	0	0.538	0.040	3	7	0.537	0.019	29	28	0.510	0.009	15	8	0.534	0.015	18	17	0.508	0.012	9	20	0.543	0.013	15	15	0.522	0.015	5	7	0.489	0.028	33	24	0.530	0.009	6	9	0.508	0.016	56	73	0.522	0.006
chrXII	126722	T	C	0	2	0.534	0.032	0	0	0.500	0.354	0	0	0.500	0.293	0	0	0.500	0.354	60	44	0.525	0.006	7	4	0.560	0.018	16	22	0.506	0.012	59	43	0.544	0.007	7	11	0.583	0.023	2	0	0.538	0.040	4	10	0.537	0.019	28	32	0.510	0.009	15	5	0.534	0.015	22	19	0.508	0.012	10	21	0.543	0.013	14	17	0.522	0.015	2	4	0.489	0.028	23	28	0.530	0.009	8	12	0.508	0.016	60	71	0.522	0.006
chrXII	126934	C	T	1	2	0.534	0.032	0	2	0.500	0.354	0	0	0.500	0.293	0	0	0.500	0.354	73	54	0.525	0.006	15	6	0.560	0.018	16	23	0.506	0.012	38	43	0.544	0.007	1	7	0.583	0.023	2	0	0.538	0.040	12	7	0.537	0.019	29	17	0.510	0.009	16	15	0.534	0.015	21	19	0.508	0.012	23	19	0.543	0.013	15	7	0.522	0.015	4	4	0.489	0.028	39	25	0.530	0.009	16	15	0.508	0.016	64	63	0.522	0.006
chrXII	127006	G	A	3	0	0.534	0.032	0	0	0.500	0.354	0	0	0.500	0.293	0	0	0.500	0.354	75	57	0.525	0.006	21	7	0.560	0.018	21	35	0.506	0.012	45	41	0.544	0.007	3	3	0.583	0.023	2	2	0.538	0.040	17	9	0.537	0.019	44	32	0.510	0.009	16	14	0.534	0.015	16	17	0.508	0.012	23	25	0.543	0.013	15	10	0.522	0.015	8	7	0.489	0.028	36	28	0.530	0.009	11	13	0.508	0.016	79	75	0.522	0.006
chrXII	127219	G	A	0	4	0.534	0.032	0	0	0.500	0.354	0	0	0.500	0.293	0	0	0.500	0.354	60	73	0.525	0.006	6	9	0.560	0.018	17	16	0.506	0.012	37	47	0.544	0.007	4	3	0.586	0.023	2	0	0.538	0.040	7	5	0.536	0.019	28	29	0.511	0.009	8	20	0.538	0.015	12	21	0.506	0.012	17	15	0.544	0.013	16	10	0.523	0.015	4	1	0.489	0.028	46	30	0.532	0.009	10	16	0.509	0.016	66	50	0.520	0.006
chrXII	127234	A	G	0	4	0.534	0.032	0	0	0.500	0.354	0	0	0.500	0.293	0	0	0.500	0.354	56	61	0.525	0.006	4	8	0.560	0.018	13	14	0.506	0.012	34	42	0.544	0.007	4	3	0.586	0.023	2	0	0.538	0.040	7	4	0.536	0.019	26	25	0.511	0.009	8	17	0.538	0.015	10	20	0.506	0.012	16	14	0.544	0.013	13	7	0.523	0.015	2	1	0.489	0.028	38	27	0.532	0.009	10	11	0.509	0.016	59	48	0.520	0.006
chrXII	127342	C	T	2	0	0.534	0.032	0	0	0.500	0.354	0	0	0.500	0.293	0	0	0.500	0.354	22	16	0.525	0.006	0	0	0.560	0.018	0	2	0.506	0.012	9	10	0.544	0.007	4	0	0.586	0.023	0	0	0.538	0.040	1	2	0.536	0.019	8	3	0.511	0.009	0	1	0.538	0.015	9	1	0.506	0.012	5	0	0.544	0.013	2	5	0.523	0.015	0	0	0.489	0.028	10	4	0.532	0.009	6	0	0.509	0.016	23	12	0.520	0.006
chrXII	127407	A	T	0	0	0.534	0.032	0	0	0.500	0.354	0	0	0.500	0.293	0	0	0.500	0.354	18	19	0.525	0.006	3	0	0.560	0.018	9	2	0.506	0.012	18	12	0.544	0.007	3	0	0.586	0.023	1	0	0.538	0.040	2	2	0.536	0.019	14	11	0.511	0.009	2	2	0.538	0.015	4	4	0.506	0.012	4	3	0.544	0.013	4	1	0.523	0.015	2	0	0.489	0.028	14	4	0.532	0.009	3	0	0.509	0.016	20	22	0.520	0.006
chrXII	127478	C	T	0	0	0.534	0.032	0	0	0.500	0.354	0	0	0.500	0.293	0	0	0.500	0.354	33	31	0.525	0.006	5	12	0.560	0.018	18	9	0.506	0.012	30	19	0.544	0.007	2	3	0.586	0.023	2	0	0.538	0.040	8	2	0.536	0.019	22	17	0.511	0.009	5	11	0.538	0.015	9	13	0.506	0.012	11	7	0.544	0.013	7	9	0.523	0.015	0	4	0.489	0.028	20	15	0.532	0.009	6	1	0.509	0.016	42	40	0.520	0.006
chrXII	127487	T	C	0	0	0.534	0.032	0	0	0.500	0.354	0	0	0.500	0.293	0	0	0.500	0.354	38	29	0.525	0.006	6	12	0.560	0.018	19	10	0.506	0.012	30	20	0.544	0.007	2	3	0.586	0.023	2	0	0.538	0.040	7	2	0.536	0.019	21	20	0.511	0.009	6	10	0.538	0.015	7	12	0.506	0.012	12	10	0.544	0.013	5	10	0.523	0.015	2	4	0.489	0.028	21	14	0.532	0.009	4	2	0.509	0.016	41	40	0.520	0.006
chrXII	127531	T	C	0	1	0.534	0.032	0	0	0.500	0.354	0	0	0.500	0.293	0	0	0.500	0.354	51	33	0.525	0.006	9	11	0.560	0.018	19	15	0.506	0.012	36	26	0.544	0.007	6	5	0.586	0.023	2	1	0.538	0.040	6	4	0.536	0.019	18	27	0.511	0.009	6	13	0.538	0.015	9	18	0.506	0.012	14	13	0.544	0.013	7	15	0.523	0.015	3	6	0.489	0.028	22	18	0.532	0.009	3	2	0.509	0.016	42	36	0.520	0.006
chrXII	128716	A	T	0	8	0.532	0.033	0	0	0.500	0.354	0	0	0.500	0.294	0	0	0.500	0.354	23	29	0.526	0.006	2	6	0.560	0.018	5	8	0.505	0.012	36	24	0.545	0.007	3	0	0.586	0.023	0	0	0.538	0.040	0	4	0.535	0.019	11	9	0.511	0.009	11	4	0.538	0.015	8	12	0.507	0.012	2	15	0.545	0.013	2	3	0.521	0.015	0	1	0.489	0.029	8	14	0.532	0.009	0	3	0.510	0.016	38	32	0.521	0.006
chrXII	129090	C	T	0	0	0.532	0.033	0	0	0.500	0.354	0	0	0.500	0.294	0	0	0.500	0.354	13	8	0.526	0.006	0	0	0.560	0.018	1	4	0.505	0.012	13	5	0.545	0.007	0	0	0.586	0.023	0	0	0.538	0.040	0	0	0.535	0.019	3	4	0.511	0.009	3	0	0.538	0.015	0	3	0.507	0.012	4	1	0.545	0.013	1	0	0.521	0.015	0	0	0.489	0.029	6	2	0.532	0.009	0	0	0.510	0.016	20	18	0.521	0.006
chrXII	129764	A	G	8	3	0.535	0.033	0	1	0.500	0.354	0	0	0.500	0.294	0	0	0.500	0.354	91	71	0.526	0.006	11	13	0.560	0.018	22	23	0.504	0.012	54	35	0.544	0.007	5	2	0.589	0.023	5	0	0.538	0.040	17	7	0.535	0.019	35	29	0.512	0.009	18	25	0.538	0.015	30	20	0.506	0.012	19	25	0.542	0.013	19	5	0.522	0.015	13	7	0.490	0.029	49	36	0.531	0.009	10	12	0.511	0.017	88	57	0.519	0.006
chrXII	130108	G	T	8	3	0.536	0.034	0	0	0.500	0.354	1	0	0.500	0.295	0	0	0.500	0.354	59	67	0.525	0.006	22	23	0.560	0.019	32	28	0.503	0.012	45	33	0.544	0.008	10	7	0.589	0.024	4	4	0.538	0.040	14	9	0.534	0.019	28	41	0.512	0.009	24	18	0.541	0.015	38	30	0.507	0.012	27	30	0.543	0.013	17	11	0.523	0.015	2	9	0.490	0.029	40	36	0.531	0.009	16	22	0.511	0.017	81	65	0.518	0.006
chrXII	130181	C	T	1	3	0.536	0.034	0	0	0.500	0.354	3	0	0.500	0.295	0	0	0.500	0.354	51	43	0.526	0.006	16	13	0.560	0.019	17	21	0.503	0.012	44	34	0.544	0.008	4	4	0.589	0.024	0	2	0.539	0.041	12	7	0.534	0.019	26	29	0.513	0.009	10	11	0.541	0.015	26	20	0.507	0.012	22	25	0.543	0.013	11	4	0.523	0.015	4	5	0.490	0.029	26	22	0.530	0.009	8	10	0.513	0.017	54	47	0.516	0.006
chrXII	130209	A	G	2	5	0.536	0.034	0	0	0.500	0.354	3	0	0.500	0.295	0	0	0.500	0.354	50	32	0.526	0.006	9	5	0.560	0.019	4	11	0.503	0.012	30	19	0.544	0.008	2	2	0.589	0.024	3	2	0.539	0.041	9	6	0.534	0.019	21	21	0.513	0.009	6	5	0.541	0.015	18	10	0.507	0.012	19	16	0.543	0.013	4	4	0.523	0.015	5	7	0.490	0.029	18	12	0.530	0.009	2	8	0.513	0.017	39	42	0.516	0.006
chrXII	130212	G	A	2	5	0.536	0.034	0	0	0.500	0.354	3	0	0.500	0.295	0	0	0.500	0.354	50	32	0.526	0.006	9	5	0.560	0.019	4	11	0.503	0.012	30	19	0.544	0.008	2	2	0.589	0.024	3	2	0.539	0.041	9	6	0.534	0.019	21	21	0.513	0.009	6	5	0.541	0.015	18	10	0.507	0.012	19	16	0.543	0.013	4	4	0.523	0.015	5	7	0.490	0.029	18	12	0.530	0.009	2	8	0.513	0.017	39	42	0.516	0.006
chrXII	130435	T	C	7	2	0.539	0.033	0	0	0.500	0.354	0	0	0.500	0.295	0	0	0.500	0.354	41	30	0.526	0.006	4	9	0.563	0.018	8	18	0.507	0.012	34	30	0.546	0.008	7	1	0.589	0.024	4	2	0.535	0.040	7	6	0.533	0.019	13	13	0.513	0.009	4	15	0.542	0.015	6	11	0.508	0.012	6	8	0.544	0.013	10	8	0.523	0.015	8	3	0.490	0.029	22	21	0.530	0.009	10	4	0.510	0.017	42	41	0.516	0.006
chrXII	130729	C	T	2	6	0.538	0.034	0	0	0.500	0.354	0	1	0.500	0.295	0	0	0.500	0.354	76	60	0.525	0.006	17	12	0.562	0.019	32	33	0.506	0.012	55	47	0.546	0.008	13	6	0.590	0.024	7	8	0.535	0.040	13	8	0.538	0.019	42	40	0.513	0.009	20	12	0.542	0.015	13	20	0.507	0.012	22	18	0.544	0.013	18	19	0.524	0.015	4	4	0.494	0.030	41	50	0.531	0.009	26	10	0.510	0.017	86	91	0.517	0.006
chrXII	130739	G	A	2	5	0.538	0.034	2	0	0.500	0.354	0	1	0.500	0.295	0	0	0.500	0.354	81	61	0.525	0.006	19	12	0.562	0.019	32	35	0.506	0.012	53	51	0.546	0.008	13	5	0.590	0.024	7	8	0.535	0.040	12	9	0.538	0.019	42	45	0.513	0.009	17	13	0.542	0.015	12	21	0.507	0.012	23	19	0.544	0.013	19	18	0.524	0.015	4	2	0.494	0.030	41	48	0.531	0.009	27	9	0.510	0.017	90	96	0.517	0.006
chrXII	130771	G	T	1	1	0.538	0.034	2	0	0.500	0.354	0	1	0.500	0.295	0	0	0.500	0.354	70	63	0.525	0.006	22	6	0.562	0.019	32	22	0.506	0.012	44	40	0.546	0.008	14	7	0.590	0.024	10	7	0.535	0.040	3	12	0.538	0.019	44	33	0.513	0.009	12	10	0.542	0.015	7	16	0.507	0.012	23	12	0.544	0.013	12	9	0.524	0.015	2	1	0.494	0.030	26	36	0.531	0.009	20	8	0.510	0.017	88	89	0.517	0.006
chrXII	132130	C	A	0	5	0.535	0.034	0	0	0.500	0.354	0	0	0.500	0.296	0	0	0.500	0.354	24	39	0.524	0.006	4	2	0.559	0.019	17	8	0.514	0.012	26	14	0.547	0.008	1	4	0.594	0.024	0	2	0.538	0.042	2	3	0.541	0.020	15	18	0.516	0.009	3	7	0.539	0.015	8	8	0.504	0.012	5	12	0.543	0.014	4	4	0.520	0.016	0	3	0.494	0.030	19	20	0.529	0.009	5	4	0.508	0.017	38	29	0.517	0.006
chrXII	132144	T	A	0	5	0.535	0.034	0	0	0.500	0.354	0	0	0.500	0.296	0	0	0.500	0.354	20	39	0.524	0.006	4	2	0.559	0.019	17	8	0.514	0.012	26	15	0.547	0.008	1	4	0.594	0.024	0	2	0.538	0.042	1	3	0.541	0.020	14	18	0.516	0.009	3	7	0.539	0.015	7	5	0.504	0.012	5	12	0.543	0.014	4	4	0.520	0.016	0	2	0.494	0.030	17	21	0.529	0.009	5	2	0.508	0.017	39	29	0.517	0.006
chrXII	132151	A	G	0	5	0.535	0.034	0	0	0.500	0.354	0	0	0.500	0.296	0	0	0.500	0.354	19	38	0.524	0.006	4	2	0.559	0.019	17	8	0.514	0.012	24	14	0.547	0.008	1	4	0.594	0.024	0	2	0.538	0.042	1	3	0.541	0.020	14	18	0.516	0.009	3	8	0.539	0.015	7	5	0.504	0.012	5	11	0.543	0.014	4	4	0.520	0.016	0	2	0.494	0.030	17	20	0.529	0.009	5	2	0.508	0.017	39	29	0.517	0.006
chrXII	133123	C	T	3	3	0.523	0.036	0	0	0.500	0.354	0	0	0.500	0.357	0	0	0.500	0.354	40	32	0.523	0.007	8	5	0.562	0.020	8	5	0.515	0.013	27	17	0.551	0.008	5	5	0.597	0.025	2	0	0.541	0.044	0	5	0.550	0.020	21	13	0.519	0.010	8	2	0.538	0.015	10	8	0.504	0.013	15	6	0.547	0.014	3	4	0.522	0.016	1	2	0.497	0.031	14	10	0.528	0.009	4	5	0.505	0.018	48	46	0.516	0.006
chrXII	133678	G	A	0	1	0.524	0.037	0	0	0.500	0.354	0	0	0.500	0.358	0	0	0.500	0.354	42	33	0.527	0.007	4	2	0.559	0.020	19	8	0.517	0.013	30	22	0.552	0.008	5	2	0.596	0.025	3	0	0.540	0.045	2	4	0.551	0.021	14	22	0.520	0.010	8	8	0.538	0.016	9	9	0.504	0.013	9	7	0.547	0.014	6	7	0.521	0.017	2	0	0.499	0.031	14	24	0.530	0.010	11	5	0.511	0.018	42	47	0.519	0.006
chrXII	134351	T	C	0	0	0.519	0.037	0	0	0.500	0.354	0	0	0.500	0.358	0	0	0.500	0.354	12	9	0.527	0.007	0	0	0.562	0.021	1	1	0.522	0.013	5	6	0.552	0.008	0	0	0.601	0.025	0	0	0.540	0.045	0	4	0.559	0.021	5	1	0.520	0.010	1	2	0.538	0.016	3	0	0.497	0.013	0	1	0.545	0.015	2	2	0.522	0.017	1	0	0.502	0.032	0	8	0.530	0.010	1	0	0.511	0.018	11	10	0.521	0.007
chrXII	134496	C	G	1	0	0.520	0.037	0	0	0.500	0.354	0	0	0.500	0.358	0	0	0.500	0.354	34	41	0.529	0.007	10	2	0.562	0.021	10	11	0.521	0.013	22	20	0.550	0.008	0	2	0.601	0.025	2	1	0.540	0.046	4	2	0.559	0.021	18	8	0.521	0.010	10	10	0.536	0.016	14	4	0.496	0.013	7	9	0.545	0.015	6	7	0.522	0.017	5	2	0.502	0.032	15	19	0.528	0.010	11	2	0.508	0.018	35	23	0.521	0.007
chrXII	134767	A	G	2	0	0.515	0.037	0	0	0.500	0.354	0	0	0.500	0.358	0	0	0.500	0.354	57	39	0.530	0.007	1	3	0.563	0.021	10	7	0.523	0.013	28	27	0.550	0.008	6	0	0.600	0.026	1	0	0.539	0.047	0	4	0.557	0.022	19	14	0.522	0.010	10	15	0.540	0.016	9	9	0.497	0.013	9	5	0.546	0.015	6	8	0.522	0.017	2	0	0.502	0.033	17	16	0.529	0.010	3	3	0.507	0.019	46	34	0.521	0.007
chrXII	135031	G	A	7	5	0.515	0.038	0	0	0.500	0.354	0	0	0.500	0.358	0	0	0.500	0.354	38	26	0.531	0.007	5	1	0.563	0.021	16	6	0.522	0.013	25	19	0.552	0.008	12	5	0.600	0.026	3	0	0.539	0.047	10	3	0.559	0.022	16	12	0.523	0.010	8	6	0.539	0.016	16	12	0.496	0.013	11	9	0.546	0.015	4	12	0.522	0.017	1	2	0.502	0.033	9	20	0.529	0.010	5	1	0.509	0.019	33	36	0.521	0.007
chrXII	135989	A	T	2	7	0.529	0.040	0	0	0.500	0.354	0	0	0.500	0.359	0	0	0.500	0.354	51	38	0.534	0.007	7	13	0.560	0.021	15	5	0.516	0.014	55	33	0.554	0.009	2	2	0.599	0.027	3	0	0.533	0.049	11	9	0.552	0.022	21	32	0.523	0.011	6	10	0.541	0.017	10	10	0.496	0.014	16	16	0.546	0.015	12	10	0.523	0.018	1	4	0.500	0.033	52	33	0.529	0.010	8	7	0.516	0.019	52	42	0.520	0.007
chrXII	136315	T	C	2	2	0.528	0.041	0	0	0.500	0.354	0	0	0.500	0.359	0	0	0.500	0.354	60	36	0.533	0.007	10	4	0.562	0.022	9	15	0.519	0.014	29	34	0.553	0.009	5	2	0.599	0.026	1	2	0.533	0.049	2	1	0.557	0.022	15	12	0.523	0.011	3	8	0.542	0.017	9	13	0.498	0.014	10	7	0.544	0.015	2	6	0.522	0.018	2	6	0.504	0.034	18	18	0.527	0.010	7	6	0.513	0.019	38	47	0.519	0.007
chrXII	138124	G	C	2	5	0.528	0.044	0	0	0.500	0.354	0	0	0.500	0.360	0	0	0.500	0.354	42	26	0.527	0.007	3	1	0.561	0.023	12	7	0.528	0.014	24	20	0.554	0.009	0	5	0.593	0.028	0	0	0.543	0.051	3	1	0.557	0.023	11	18	0.520	0.011	6	4	0.539	0.018	5	4	0.497	0.014	5	3	0.541	0.016	2	4	0.521	0.019	0	1	0.507	0.035	11	12	0.531	0.011	1	5	0.513	0.020	38	25	0.518	0.007
chrXII	139755	G	A	2	0	0.534	0.046	0	0	0.500	0.354	0	0	0.500	0.360	0	0	0.500	0.354	4	4	0.533	0.008	0	2	0.556	0.023	3	0	0.533	0.014	12	6	0.555	0.009	0	0	0.601	0.028	0	0	0.532	0.050	0	0	0.558	0.024	6	2	0.523	0.011	0	0	0.535	0.018	7	6	0.498	0.015	3	1	0.537	0.016	0	0	0.522	0.019	1	0	0.522	0.035	0	2	0.533	0.011	0	1	0.513	0.020	9	6	0.514	0.007
chrXII	141135	C	T	7	0	0.540	0.044	0	0	0.500	0.354	0	0	0.500	0.361	0	0	0.500	0.354	54	59	0.535	0.008	8	11	0.557	0.023	19	24	0.534	0.015	39	34	0.556	0.009	7	3	0.606	0.029	4	2	0.538	0.051	5	6	0.556	0.025	40	20	0.523	0.011	16	10	0.533	0.018	21	17	0.505	0.015	22	10	0.539	0.016	18	7	0.531	0.019	5	5	0.525	0.035	35	25	0.534	0.011	16	9	0.518	0.020	60	52	0.518	0.007
chrXII	141390	C	T	4	0	0.540	0.044	0	0	0.500	0.354	0	0	0.500	0.361	0	0	0.500	0.354	58	42	0.538	0.008	10	3	0.557	0.023	16	2	0.535	0.015	38	24	0.556	0.009	3	1	0.605	0.029	0	1	0.538	0.051	0	4	0.558	0.025	26	11	0.525	0.011	15	8	0.533	0.018	12	7	0.505	0.015	17	7	0.540	0.017	5	9	0.529	0.019	0	0	0.520	0.036	18	19	0.533	0.011	3	5	0.518	0.020	52	35	0.516	0.007
chrXII	141900	C	T	0	0	0.538	0.045	0	0	0.500	0.354	0	0	0.500	0.361	0	0	0.500	0.354	21	10	0.538	0.008	0	3	0.557	0.023	2	2	0.537	0.015	14	6	0.555	0.009	0	0	0.610	0.029	2	0	0.538	0.051	0	0	0.557	0.025	19	11	0.523	0.011	3	3	0.532	0.018	5	10	0.505	0.015	9	2	0.540	0.017	5	7	0.529	0.019	0	2	0.527	0.036	10	4	0.528	0.011	6	2	0.513	0.021	16	23	0.515	0.008
chrXII	144379	A	G	0	0	0.538	0.048	0	0	0.500	0.354	0	0	0.500	0.362	0	0	0.500	0.354	20	20	0.540	0.008	2	6	0.549	0.025	4	5	0.536	0.016	8	15	0.558	0.010	0	3	0.612	0.030	0	4	0.541	0.054	0	2	0.558	0.026	8	7	0.525	0.012	5	0	0.533	0.019	2	8	0.508	0.016	2	9	0.542	0.017	1	5	0.534	0.020	2	1	0.510	0.039	12	3	0.532	0.012	0	3	0.513	0.022	23	40	0.515	0.008
chrXII	144822	G	A	2	1	0.539	0.049	0	0	0.500	0.354	0	0	0.500	0.363	0	0	0.500	0.354	51	45	0.540	0.008	6	11	0.551	0.025	16	13	0.538	0.016	35	27	0.559	0.010	3	3	0.615	0.030	0	0	0.541	0.054	8	5	0.558	0.026	15	31	0.523	0.012	12	2	0.533	0.019	11	18	0.509	0.016	14	18	0.540	0.017	16	5	0.534	0.020	1	0	0.510	0.039	24	23	0.530	0.012	4	8	0.515	0.022	40	39	0.515	0.008
chrXII	145067	G	A	7	2	0.539	0.049	0	0	0.500	0.354	1	0	0.500	0.363	0	0	0.500	0.354	61	30	0.540	0.008	7	3	0.551	0.025	11	6	0.538	0.016	27	24	0.559	0.010	7	4	0.615	0.030	0	6	0.541	0.054	6	3	0.558	0.026	27	13	0.523	0.012	15	7	0.533	0.019	15	10	0.509	0.016	13	7	0.540	0.017	15	12	0.534	0.020	1	1	0.510	0.039	18	19	0.530	0.012	12	5	0.515	0.022	36	43	0.515	0.008
chrXII	145780	C	T	4	6	0.536	0.053	0	0	0.500	0.354	0	0	0.500	0.354	0	0	0.500	0.354	90	67	0.541	0.009	12	10	0.546	0.026	27	22	0.552	0.017	34	25	0.558	0.011	8	5	0.612	0.034	1	6	0.533	0.056	7	7	0.565	0.029	28	39	0.531	0.013	20	22	0.532	0.021	19	21	0.498	0.017	22	20	0.538	0.018	12	15	0.534	0.022	4	6	0.511	0.042	33	38	0.529	0.013	17	18	0.518	0.024	89	65	0.515	0.009
chrXII	148120	T	C	0	3	0.549	0.057	0	0	0.500	0.354	0	0	0.500	0.354	0	0	0.500	0.354	61	49	0.549	0.009	1	1	0.545	0.028	8	8	0.560	0.018	30	28	0.563	0.011	6	2	0.618	0.034	1	0	0.514	0.067	2	3	0.572	0.032	22	18	0.532	0.014	20	8	0.534	0.022	10	15	0.492	0.018	13	7	0.532	0.019	10	7	0.536	0.024	1	0	0.518	0.049	34	20	0.523	0.013	7	4	0.521	0.025	34	54	0.515	0.009
chrXII	150352	G	A	0	0	0.549	0.057	0	0	0.500	0.354	0	0	0.500	0.354	0	0	0.500	0.354	27	29	0.555	0.010	3	6	0.544	0.031	3	6	0.574	0.020	19	15	0.569	0.012	1	1	0.630	0.036	2	0	0.506	0.072	6	6	0.564	0.035	8	5	0.530	0.015	3	1	0.535	0.023	4	5	0.504	0.020	7	8	0.532	0.020	1	2	0.533	0.026	1	0	0.524	0.054	12	13	0.517	0.014	4	4	0.531	0.027	23	33	0.513	0.010
chrXII	150435	T	A	2	0	0.549	0.057	0	0	0.500	0.354	0	0	0.500	0.354	0	0	0.500	0.354	44	31	0.555	0.010	8	6	0.544	0.031	8	8	0.574	0.020	24	17	0.569	0.012	1	5	0.630	0.036	0	2	0.506	0.072	4	4	0.564	0.035	14	13	0.530	0.015	10	8	0.535	0.023	10	13	0.504	0.020	6	11	0.532	0.020	1	0	0.533	0.026	2	1	0.524	0.054	16	9	0.517	0.014	5	10	0.531	0.027	30	41	0.513	0.010
chrXII	150544	C	T	0	2	0.549	0.057	0	0	0.500	0.354	0	0	0.500	0.354	0	0	0.500	0.354	42	31	0.555	0.010	8	9	0.544	0.031	8	8	0.574	0.020	30	25	0.569	0.012	1	1	0.630	0.036	0	0	0.506	0.072	4	0	0.564	0.035	17	16	0.530	0.015	12	9	0.535	0.023	6	7	0.504	0.020	3	8	0.532	0.020	6	0	0.533	0.026	2	3	0.524	0.054	23	13	0.517	0.014	3	4	0.531	0.027	36	25	0.513	0.010
chrXII	151308	C	T	4	1	0.549	0.057	0	0	0.500	0.354	0	0	0.500	0.354	0	0	0.500	0.354	31	43	0.560	0.010	2	0	0.561	0.032	10	3	0.584	0.021	23	15	0.566	0.013	0	0	0.628	0.038	0	0	0.516	0.073	1	1	0.550	0.037	13	14	0.536	0.015	4	1	0.540	0.024	3	5	0.500	0.021	2	5	0.543	0.021	2	0	0.527	0.027	1	0	0.506	0.057	12	16	0.515	0.015	6	2	0.544	0.029	37	42	0.504	0.010
chrXII	151453	G	C	4	2	0.549	0.057	0	0	0.500	0.354	0	0	0.500	0.354	0	0	0.500	0.354	50	71	0.560	0.010	10	4	0.561	0.032	28	19	0.584	0.021	53	39	0.566	0.013	11	2	0.628	0.038	3	4	0.516	0.073	13	11	0.550	0.037	17	27	0.536	0.015	14	12	0.540	0.024	26	19	0.500	0.021	5	21	0.543	0.021	16	13	0.527	0.027	1	7	0.506	0.057	25	20	0.515	0.015	13	21	0.544	0.029	78	62	0.504	0.010
chrXII	152313	A	G	2	0	0.549	0.057	0	0	0.500	0.354	0	0	0.500	0.354	0	0	0.500	0.354	48	42	0.557	0.011	4	1	0.554	0.035	15	9	0.592	0.021	36	23	0.566	0.013	2	1	0.631	0.038	0	0	0.501	0.085	3	9	0.538	0.043	15	20	0.543	0.016	7	1	0.534	0.025	8	7	0.495	0.022	7	9	0.552	0.022	4	12	0.532	0.028	1	0	0.527	0.063	11	17	0.512	0.016	1	4	0.536	0.029	50	54	0.506	0.010
chrXII	153748	G	C	2	2	0.551	0.058	0	0	0.500	0.354	0	0	0.500	0.354	0	0	0.500	0.354	60	47	0.558	0.011	14	3	0.553	0.035	12	7	0.592	0.022	42	18	0.567	0.014	5	1	0.628	0.040	0	2	0.483	0.093	6	6	0.543	0.044	12	28	0.540	0.016	8	6	0.533	0.025	7	5	0.505	0.022	14	16	0.545	0.023	20	1	0.530	0.029	1	4	0.521	0.065	16	22	0.517	0.016	10	5	0.525	0.031	44	59	0.507	0.011
chrXII	155280	A	G	4	3	0.556	0.061	0	0	0.500	0.354	0	0	0.500	0.354	0	0	0.500	0.354	24	16	0.564	0.011	1	3	0.547	0.037	16	4	0.588	0.023	17	12	0.564	0.014	2	1	0.638	0.042	0	0	0.483	0.094	4	1	0.543	0.044	12	9	0.541	0.017	6	4	0.533	0.025	9	9	0.502	0.023	1	6	0.538	0.023	0	3	0.533	0.030	2	0	0.531	0.068	9	7	0.518	0.017	2	4	0.523	0.032	25	18	0.505	0.011
chrXII	158615	C	T	2	1	0.548	0.061	1	0	0.500	0.354	0	0	0.500	0.354	0	0	0.500	0.354	43	35	0.563	0.012	5	1	0.540	0.036	13	9	0.578	0.023	38	25	0.569	0.015	3	3	0.615	0.044	1	6	0.460	0.100	7	2	0.510	0.046	19	18	0.548	0.018	11	11	0.555	0.028	14	10	0.496	0.025	12	13	0.538	0.025	4	8	0.562	0.032	4	3	0.531	0.067	27	21	0.518	0.018	5	1	0.498	0.033	54	59	0.500	0.012
chrXII	159671	C	G	2	2	0.551	0.063	0	0	0.500	0.354	0	0	0.500	0.354	0	0	0.500	0.354	68	62	0.560	0.012	11	12	0.528	0.036	33	12	0.587	0.024	37	39	0.576	0.016	9	4	0.611	0.046	2	4	0.475	0.109	6	5	0.507	0.046	47	29	0.547	0.018	11	15	0.555	0.028	13	19	0.501	0.025	19	20	0.534	0.025	15	12	0.564	0.031	12	6	0.531	0.067	45	28	0.519	0.018	13	17	0.495	0.034	77	66	0.502	0.012
chrXII	160954	C	T	4	2	0.551	0.063	1	0	0.500	0.354	0	0	0.500	0.354	0	0	0.500	0.354	61	40	0.557	0.012	5	7	0.524	0.037	6	8	0.585	0.024	25	19	0.577	0.016	4	3	0.611	0.046	2	1	0.475	0.109	0	4	0.498	0.048	34	28	0.554	0.018	8	13	0.554	0.028	11	9	0.500	0.025	14	10	0.532	0.026	11	5	0.570	0.032	5	0	0.531	0.067	21	17	0.520	0.019	8	7	0.495	0.034	60	35	0.499	0.012
chrXII	168043	T	C	3	0	0.517	0.058	1	0	0.500	0.354	0	0	0.500	0.360	0	0	0.500	0.354	37	24	0.556	0.011	3	3	0.559	0.033	13	5	0.581	0.022	21	18	0.564	0.015	1	2	0.583	0.045	0	0	0.428	0.097	5	0	0.482	0.040	22	10	0.543	0.017	5	4	0.544	0.024	10	5	0.533	0.024	6	7	0.513	0.023	9	8	0.564	0.028	6	0	0.548	0.063	13	21	0.524	0.016	2	3	0.481	0.030	36	39	0.503	0.011
chrXII	168087	C	T	3	2	0.517	0.058	1	0	0.500	0.354	0	0	0.500	0.360	0	0	0.500	0.354	48	28	0.556	0.011	3	1	0.559	0.033	10	11	0.581	0.022	20	18	0.564	0.015	1	2	0.583	0.045	0	0	0.428	0.097	12	0	0.482	0.040	21	19	0.543	0.017	11	11	0.544	0.024	10	6	0.533	0.024	7	6	0.513	0.023	12	7	0.564	0.028	5	0	0.548	0.063	16	17	0.524	0.016	0	5	0.481	0.030	40	46	0.503	0.011
chrXII	168352	G	A	4	0	0.517	0.058	0	0	0.500	0.354	0	0	0.500	0.360	0	0	0.500	0.354	42	24	0.556	0.011	10	5	0.559	0.033	9	6	0.581	0.022	26	27	0.564	0.015	4	1	0.583	0.045	2	0	0.428	0.097	1	0	0.482	0.040	20	12	0.543	0.017	1	3	0.544	0.024	9	3	0.533	0.024	4	5	0.513	0.023	3	2	0.564	0.028	0	0	0.548	0.063	13	13	0.524	0.016	2	4	0.481	0.030	39	40	0.503	0.011
chrXII	177778	C	T	7	7	0.508	0.055	0	0	0.500	0.354	0	0	0.500	0.356	0	0	0.500	0.354	75	53	0.563	0.010	12	11	0.559	0.031	19	18	0.546	0.020	56	29	0.546	0.014	9	10	0.569	0.040	9	3	0.442	0.070	8	15	0.484	0.036	40	38	0.547	0.015	17	12	0.551	0.023	13	15	0.530	0.022	19	18	0.509	0.021	18	6	0.577	0.025	2	3	0.536	0.055	30	28	0.552	0.015	10	17	0.500	0.027	52	60	0.507	0.010
chrXII	179902	T	C	0	0	0.499	0.055	0	0	0.500	0.354	0	0	0.500	0.355	0	0	0.500	0.354	3	14	0.558	0.010	2	2	0.550	0.029	2	2	0.540	0.019	2	10	0.543	0.012	1	0	0.550	0.036	0	0	0.438	0.064	0	0	0.494	0.032	2	4	0.554	0.013	0	0	0.547	0.021	3	2	0.516	0.020	3	4	0.490	0.020	4	2	0.593	0.023	0	0	0.551	0.047	2	8	0.556	0.014	3	0	0.509	0.025	1	11	0.508	0.010
chrXII	182813	A	G	0	4	0.492	0.058	0	0	0.500	0.354	0	0	0.500	0.354	0	0	0.500	0.354	67	45	0.560	0.010	4	4	0.556	0.030	13	11	0.526	0.019	26	27	0.544	0.013	3	2	0.542	0.038	3	0	0.447	0.067	3	4	0.492	0.032	24	32	0.551	0.014	13	14	0.555	0.022	13	17	0.518	0.021	10	7	0.491	0.020	10	10	0.595	0.023	5	3	0.540	0.051	22	30	0.553	0.014	11	11	0.514	0.025	51	62	0.507	0.010
chrXII	183090	C	T	3	0	0.493	0.056	0	0	0.500	0.354	2	2	0.500	0.354	0	0	0.500	0.354	61	64	0.555	0.010	11	6	0.557	0.029	17	13	0.520	0.019	43	21	0.543	0.013	16	3	0.542	0.038	2	3	0.458	0.065	14	6	0.498	0.032	25	17	0.552	0.014	18	13	0.553	0.022	12	11	0.520	0.020	24	16	0.490	0.020	16	17	0.595	0.023	8	0	0.550	0.049	38	35	0.552	0.014	9	13	0.513	0.025	48	53	0.508	0.010
chrXII	184116	A	G	10	2	0.493	0.056	0	0	0.500	0.354	2	0	0.500	0.354	0	0	0.500	0.354	71	69	0.555	0.010	13	4	0.557	0.029	17	19	0.520	0.019	59	42	0.542	0.013	9	1	0.542	0.037	8	1	0.458	0.065	10	6	0.498	0.032	30	32	0.552	0.014	18	15	0.553	0.022	26	17	0.520	0.020	21	32	0.490	0.020	20	9	0.595	0.023	0	1	0.550	0.049	39	38	0.552	0.014	15	15	0.514	0.025	91	74	0.508	0.010
chrXII	186045	T	C	3	5	0.492	0.056	0	0	0.500	0.354	2	0	0.500	0.355	0	0	0.500	0.354	90	54	0.553	0.010	16	10	0.557	0.029	17	12	0.515	0.019	39	33	0.542	0.012	4	8	0.542	0.037	2	0	0.458	0.065	8	12	0.501	0.031	42	24	0.551	0.013	12	15	0.550	0.021	27	13	0.525	0.020	15	17	0.488	0.020	19	10	0.595	0.023	8	2	0.559	0.047	31	39	0.550	0.014	5	5	0.520	0.024	50	52	0.507	0.010
chrXII	186678	C	T	0	1	0.492	0.056	0	0	0.500	0.354	0	0	0.500	0.355	0	0	0.500	0.354	51	39	0.553	0.010	2	2	0.557	0.029	10	15	0.515	0.019	30	18	0.542	0.012	3	2	0.542	0.037	2	0	0.459	0.065	7	8	0.502	0.031	34	24	0.551	0.013	16	8	0.550	0.021	17	5	0.525	0.019	12	6	0.488	0.020	8	10	0.595	0.023	4	4	0.559	0.047	29	19	0.550	0.014	10	10	0.520	0.024	60	49	0.507	0.010
chrXII	186857	G	A	3	4	0.492	0.056	0	0	0.500	0.354	0	0	0.500	0.355	0	0	0.500	0.354	60	33	0.553	0.010	4	6	0.557	0.029	13	15	0.515	0.019	33	25	0.542	0.012	6	7	0.542	0.037	4	4	0.459	0.065	4	6	0.502	0.031	25	22	0.551	0.013	11	4	0.550	0.021	20	10	0.525	0.019	10	7	0.488	0.020	9	10	0.595	0.023	5	0	0.559	0.047	35	19	0.550	0.014	6	8	0.520	0.024	67	49	0.507	0.010
chrXII	186931	C	G	2	1	0.492	0.056	0	0	0.500	0.354	0	0	0.500	0.355	0	0	0.500	0.354	50	31	0.553	0.010	10	6	0.557	0.029	15	7	0.515	0.019	21	31	0.542	0.012	6	10	0.542	0.037	0	4	0.459	0.064	4	5	0.502	0.031	24	22	0.551	0.013	14	5	0.550	0.021	18	13	0.525	0.019	14	10	0.488	0.020	6	10	0.595	0.023	5	3	0.559	0.047	32	22	0.550	0.014	10	3	0.520	0.024	45	48	0.507	0.010
chrXII	187694	C	T	0	2	0.492	0.056	0	0	0.500	0.354	1	0	0.500	0.356	0	0	0.500	0.354	67	64	0.553	0.010	12	11	0.557	0.029	21	17	0.515	0.019	38	42	0.542	0.012	13	6	0.542	0.037	1	4	0.459	0.064	10	8	0.502	0.031	36	26	0.551	0.013	19	15	0.550	0.021	27	22	0.525	0.019	17	17	0.488	0.020	8	15	0.595	0.023	3	1	0.559	0.047	53	27	0.550	0.014	12	9	0.520	0.024	65	57	0.507	0.010
chrXII	190353	T	C	1	1	0.480	0.058	0	0	0.500	0.354	2	0	0.500	0.357	0	0	0.500	0.354	56	49	0.550	0.010	3	5	0.567	0.029	11	15	0.509	0.019	36	29	0.540	0.012	10	4	0.541	0.038	2	3	0.458	0.064	13	9	0.504	0.030	27	27	0.547	0.014	3	9	0.555	0.021	10	15	0.524	0.019	11	5	0.486	0.020	6	6	0.590	0.023	3	3	0.559	0.047	31	18	0.555	0.014	5	5	0.518	0.024	50	56	0.505	0.010
chrXII	190554	A	G	5	2	0.480	0.058	0	0	0.500	0.354	1	0	0.500	0.357	0	0	0.500	0.354	73	57	0.550	0.010	12	12	0.567	0.029	36	23	0.509	0.019	41	32	0.540	0.012	5	0	0.541	0.038	2	3	0.459	0.064	7	8	0.504	0.030	44	39	0.547	0.014	27	12	0.555	0.021	25	6	0.524	0.019	17	23	0.486	0.020	13	9	0.590	0.023	11	11	0.559	0.047	51	31	0.555	0.014	17	17	0.518	0.024	75	63	0.505	0.010
chrXII	192536	T	A	1	2	0.480	0.058	0	0	0.500	0.354	0	0	0.500	0.358	0	0	0.500	0.354	52	52	0.549	0.009	12	5	0.570	0.028	11	11	0.508	0.018	43	29	0.538	0.012	5	1	0.539	0.036	3	0	0.453	0.058	4	11	0.504	0.030	29	31	0.548	0.013	26	15	0.547	0.020	13	15	0.529	0.019	16	13	0.478	0.019	13	5	0.582	0.022	3	8	0.571	0.044	36	27	0.554	0.013	18	22	0.526	0.024	67	66	0.502	0.009
chrXII	193384	T	A	3	0	0.480	0.058	0	0	0.500	0.354	0	0	0.500	0.358	0	0	0.500	0.354	12	11	0.548	0.009	2	0	0.572	0.027	0	1	0.506	0.018	10	4	0.538	0.012	0	0	0.539	0.036	0	0	0.453	0.058	0	0	0.504	0.030	5	1	0.546	0.013	0	0	0.545	0.020	1	2	0.531	0.018	0	3	0.476	0.019	2	0	0.581	0.022	0	0	0.569	0.044	8	1	0.555	0.013	3	0	0.526	0.024	18	10	0.502	0.009
chrXII	193660	G	T	6	2	0.480	0.058	0	0	0.500	0.354	0	0	0.500	0.358	0	0	0.500	0.354	65	43	0.548	0.009	14	3	0.572	0.027	21	22	0.506	0.018	34	35	0.538	0.012	7	4	0.539	0.036	9	1	0.453	0.058	3	13	0.504	0.030	33	21	0.546	0.013	12	11	0.545	0.020	16	11	0.531	0.018	16	21	0.475	0.019	13	16	0.581	0.022	2	3	0.569	0.044	23	29	0.555	0.013	11	13	0.526	0.024	54	64	0.502	0.009
chrXII	194277	T	C	1	0	0.480	0.058	0	0	0.500	0.354	0	0	0.500	0.358	0	0	0.500	0.354	61	60	0.548	0.009	10	4	0.572	0.027	11	12	0.506	0.018	35	29	0.538	0.012	3	2	0.538	0.036	0	2	0.453	0.058	11	7	0.504	0.030	36	27	0.546	0.013	10	14	0.545	0.020	15	16	0.531	0.018	9	11	0.475	0.019	1	4	0.581	0.022	3	6	0.569	0.044	29	15	0.555	0.013	7	6	0.526	0.024	47	76	0.502	0.009
chrXII	194407	T	C	0	0	0.480	0.058	0	0	0.500	0.354	0	0	0.500	0.359	0	0	0.500	0.354	78	49	0.548	0.009	9	11	0.572	0.027	18	25	0.505	0.018	26	37	0.538	0.012	10	5	0.538	0.036	3	3	0.453	0.058	12	6	0.504	0.030	22	20	0.546	0.013	17	9	0.545	0.020	8	13	0.531	0.018	7	11	0.475	0.019	6	4	0.581	0.022	3	0	0.569	0.044	23	17	0.555	0.013	4	5	0.527	0.024	50	72	0.502	0.009
chrXII	195525	C	T	1	0	0.481	0.058	0	0	0.500	0.354	0	0	0.500	0.359	0	0	0.500	0.354	27	11	0.548	0.009	2	0	0.572	0.027	1	7	0.505	0.018	24	15	0.538	0.012	3	3	0.538	0.036	0	0	0.453	0.058	1	0	0.504	0.030	14	7	0.546	0.013	11	2	0.545	0.020	8	2	0.531	0.018	9	3	0.475	0.019	6	3	0.581	0.022	2	0	0.569	0.044	15	4	0.555	0.013	3	3	0.527	0.024	28	8	0.502	0.009
chrXII	196515	T	C	2	2	0.481	0.058	0	0	0.500	0.354	0	0	0.500	0.359	0	0	0.500	0.354	15	15	0.548	0.009	1	0	0.572	0.027	4	5	0.505	0.018	5	10	0.538	0.012	0	2	0.538	0.036	2	4	0.453	0.058	3	0	0.504	0.030	12	10	0.546	0.013	5	2	0.545	0.020	7	9	0.530	0.018	0	7	0.475	0.019	6	4	0.581	0.022	0	1	0.570	0.044	5	14	0.555	0.013	1	0	0.527	0.024	12	19	0.502	0.009
chrXII	196845	A	G	1	2	0.481	0.058	0	1	0.500	0.354	0	0	0.500	0.360	0	0	0.500	0.354	27	19	0.548	0.009	3	5	0.572	0.027	8	13	0.505	0.018	13	20	0.538	0.012	3	2	0.538	0.036	0	0	0.453	0.058	2	3	0.504	0.030	18	11	0.546	0.013	6	5	0.544	0.020	9	9	0.530	0.018	2	6	0.475	0.019	4	3	0.581	0.022	0	2	0.570	0.044	15	13	0.555	0.013	8	3	0.527	0.024	30	35	0.502	0.009
chrXII	196849	T	C	1	2	0.481	0.058	0	1	0.500	0.354	0	0	0.500	0.360	0	0	0.500	0.354	27	19	0.548	0.009	3	5	0.572	0.027	8	13	0.505	0.018	13	20	0.538	0.012	3	2	0.538	0.036	0	0	0.453	0.058	2	3	0.504	0.030	18	11	0.546	0.013	6	5	0.544	0.020	9	9	0.530	0.018	2	6	0.475	0.019	4	3	0.581	0.022	0	2	0.570	0.044	15	13	0.555	0.013	8	3	0.527	0.024	30	35	0.502	0.009
chrXII	197186	G	C	6	4	0.481	0.058	0	0	0.500	0.354	1	0	0.500	0.360	0	0	0.500	0.354	101	68	0.548	0.009	7	9	0.572	0.027	31	31	0.505	0.018	45	45	0.538	0.012	8	8	0.538	0.036	2	6	0.453	0.058	9	20	0.504	0.030	45	51	0.546	0.013	21	18	0.544	0.020	24	25	0.530	0.018	25	21	0.475	0.019	17	10	0.581	0.022	6	6	0.570	0.044	53	37	0.555	0.013	18	9	0.527	0.024	100	86	0.502	0.009
chrXII	198501	C	T	2	2	0.481	0.058	0	0	0.500	0.354	0	0	0.500	0.360	0	0	0.500	0.354	35	23	0.548	0.009	5	3	0.572	0.027	7	8	0.505	0.018	18	24	0.538	0.012	1	4	0.538	0.036	4	3	0.454	0.058	3	3	0.504	0.030	8	15	0.546	0.013	4	2	0.544	0.020	10	3	0.530	0.018	17	7	0.475	0.019	4	3	0.581	0.022	2	5	0.570	0.044	11	9	0.555	0.013	2	6	0.527	0.024	47	29	0.503	0.009
chrXII	198637	A	C	2	2	0.481	0.058	0	0	0.500	0.354	0	0	0.500	0.360	0	0	0.500	0.354	44	25	0.548	0.009	0	0	0.572	0.027	5	13	0.505	0.018	19	18	0.538	0.012	3	4	0.538	0.036	0	0	0.454	0.058	2	0	0.504	0.030	14	11	0.546	0.013	0	5	0.544	0.020	3	10	0.530	0.018	6	6	0.475	0.019	3	2	0.581	0.022	3	1	0.570	0.044	14	10	0.555	0.013	7	3	0.528	0.024	35	35	0.503	0.009
chrXII	198638	G	A	2	2	0.481	0.058	0	0	0.500	0.354	0	0	0.500	0.360	0	0	0.500	0.354	44	25	0.548	0.009	0	0	0.572	0.027	5	13	0.505	0.018	19	18	0.538	0.012	3	4	0.538	0.036	0	0	0.454	0.058	2	0	0.504	0.030	14	11	0.546	0.013	0	5	0.544	0.020	3	10	0.530	0.018	6	6	0.475	0.019	3	2	0.581	0.022	3	1	0.570	0.044	14	10	0.555	0.013	7	3	0.528	0.024	35	35	0.503	0.009
chrXII	199043	A	G	2	5	0.481	0.058	0	0	0.500	0.354	0	0	0.500	0.361	0	0	0.500	0.354	86	90	0.546	0.009	19	22	0.568	0.028	34	21	0.504	0.018	61	40	0.539	0.012	8	7	0.532	0.036	1	2	0.454	0.058	18	12	0.504	0.030	70	36	0.545	0.013	28	18	0.544	0.020	25	42	0.530	0.018	38	34	0.475	0.019	24	8	0.581	0.022	9	8	0.570	0.044	65	51	0.556	0.013	17	9	0.530	0.024	104	87	0.503	0.009
chrXII	199813	G	A	2	6	0.481	0.058	0	0	0.500	0.354	0	0	0.500	0.361	0	0	0.500	0.354	83	61	0.546	0.009	10	9	0.568	0.028	10	22	0.503	0.018	41	48	0.539	0.012	7	9	0.531	0.036	6	1	0.454	0.058	10	11	0.504	0.030	42	32	0.545	0.013	9	17	0.544	0.020	20	21	0.531	0.018	15	35	0.475	0.019	15	9	0.581	0.022	7	5	0.571	0.044	57	35	0.556	0.013	15	13	0.530	0.024	72	70	0.503	0.009
chrXII	200350	A	G	2	8	0.481	0.058	0	0	0.500	0.354	3	0	0.500	0.361	0	0	0.500	0.354	88	74	0.547	0.009	13	25	0.568	0.028	38	20	0.503	0.018	49	43	0.538	0.012	9	10	0.531	0.036	6	8	0.454	0.058	10	9	0.506	0.030	41	33	0.543	0.013	18	12	0.542	0.020	20	21	0.531	0.018	16	28	0.476	0.019	39	9	0.576	0.022	9	4	0.568	0.043	44	36	0.554	0.013	16	18	0.531	0.024	76	76	0.499	0.009
chrXII	200465	C	T	7	8	0.481	0.058	0	0	0.500	0.354	1	0	0.500	0.361	0	0	0.500	0.354	99	76	0.544	0.009	27	6	0.561	0.027	27	17	0.503	0.018	49	47	0.536	0.012	11	4	0.531	0.036	7	5	0.454	0.058	5	11	0.509	0.030	50	49	0.544	0.013	25	26	0.537	0.020	20	29	0.534	0.018	23	31	0.475	0.018	28	15	0.580	0.022	11	5	0.568	0.043	64	43	0.549	0.013	18	15	0.534	0.023	64	85	0.498	0.009
chrXII	203926	G	A	2	2	0.479	0.062	0	0	0.500	0.354	0	0	0.500	0.363	0	0	0.500	0.354	32	47	0.540	0.009	7	5	0.565	0.028	8	16	0.505	0.018	19	19	0.531	0.012	1	7	0.525	0.037	2	1	0.451	0.056	6	3	0.519	0.031	28	20	0.546	0.013	14	13	0.535	0.020	19	16	0.534	0.018	7	8	0.471	0.019	6	12	0.571	0.022	5	2	0.582	0.043	23	22	0.553	0.013	3	3	0.545	0.023	38	35	0.500	0.009
chrXII	206648	G	A	1	0	0.479	0.062	1	0	0.500	0.354	0	0	0.500	0.354	0	0	0.500	0.354	71	71	0.540	0.010	11	2	0.563	0.029	13	19	0.502	0.019	46	38	0.527	0.012	12	3	0.523	0.037	2	0	0.454	0.059	6	4	0.522	0.031	31	29	0.549	0.013	5	8	0.535	0.021	22	13	0.539	0.019	11	14	0.460	0.020	4	12	0.579	0.023	5	2	0.580	0.044	30	30	0.559	0.013	12	6	0.554	0.025	57	59	0.502	0.009
chrXII	209969	A	G	4	0	0.549	0.062	0	0	0.500	0.354	0	0	0.500	0.354	0	0	0.500	0.354	32	27	0.532	0.010	7	1	0.553	0.029	9	1	0.494	0.020	22	22	0.519	0.012	1	4	0.531	0.039	0	2	0.452	0.060	0	1	0.529	0.033	5	8	0.540	0.014	6	5	0.524	0.022	15	7	0.521	0.020	5	8	0.449	0.021	5	9	0.593	0.024	2	0	0.584	0.044	9	5	0.566	0.014	3	2	0.552	0.026	38	32	0.498	0.010
chrXII	210162	G	T	0	0	0.549	0.062	0	0	0.500	0.354	0	0	0.500	0.354	0	0	0.500	0.354	33	29	0.532	0.010	5	4	0.553	0.029	15	4	0.494	0.020	28	19	0.519	0.012	0	2	0.531	0.039	2	0	0.452	0.060	0	1	0.529	0.033	16	10	0.540	0.014	8	0	0.524	0.022	10	6	0.521	0.020	7	8	0.449	0.021	4	6	0.593	0.024	0	0	0.584	0.044	11	10	0.566	0.014	10	2	0.552	0.026	33	36	0.498	0.010
chrXII	210539	A	G	3	2	0.549	0.062	0	0	0.500	0.354	0	0	0.500	0.354	0	0	0.500	0.354	47	33	0.531	0.010	8	4	0.553	0.029	18	22	0.495	0.020	25	24	0.519	0.012	2	0	0.531	0.039	0	1	0.452	0.060	5	4	0.529	0.033	23	18	0.539	0.014	12	10	0.524	0.022	10	11	0.522	0.020	10	6	0.450	0.021	9	7	0.593	0.024	2	5	0.584	0.044	24	21	0.565	0.014	8	11	0.552	0.026	47	44	0.499	0.010
chrXII	212271	A	G	9	2	0.552	0.064	0	0	0.500	0.354	0	1	0.500	0.354	0	0	0.500	0.354	72	70	0.531	0.010	18	14	0.555	0.030	28	25	0.494	0.021	46	42	0.520	0.013	6	5	0.501	0.042	2	4	0.455	0.062	12	5	0.522	0.036	44	34	0.539	0.015	14	17	0.521	0.023	34	21	0.525	0.021	13	28	0.440	0.021	28	26	0.595	0.024	8	3	0.589	0.045	44	38	0.555	0.015	30	15	0.552	0.027	67	84	0.498	0.010
chrXII	213290	T	C	6	2	0.552	0.064	0	0	0.500	0.354	0	0	0.500	0.354	0	0	0.500	0.354	39	29	0.534	0.010	7	3	0.555	0.030	5	7	0.493	0.020	19	19	0.522	0.013	5	5	0.501	0.042	4	4	0.455	0.062	6	2	0.522	0.036	13	10	0.536	0.015	3	5	0.521	0.023	9	8	0.524	0.021	7	7	0.442	0.021	9	10	0.595	0.024	3	0	0.589	0.045	16	12	0.553	0.015	9	2	0.552	0.027	35	35	0.496	0.010
chrXII	213996	A	G	0	3	0.553	0.060	0	0	0.500	0.354	0	0	0.500	0.354	0	0	0.500	0.354	32	31	0.525	0.010	7	4	0.561	0.031	6	10	0.485	0.020	25	21	0.523	0.013	1	0	0.506	0.040	0	1	0.459	0.065	4	0	0.527	0.036	22	23	0.539	0.015	3	5	0.501	0.023	11	7	0.516	0.020	9	13	0.441	0.022	3	3	0.595	0.024	2	2	0.593	0.045	16	9	0.550	0.015	4	0	0.542	0.026	40	38	0.503	0.010
chrXII	220707	A	G	0	0	0.532	0.050	0	0	0.500	0.354	0	0	0.500	0.354	0	0	0.500	0.354	1	0	0.501	0.008	0	0	0.537	0.025	0	0	0.513	0.017	0	0	0.534	0.011	0	0	0.527	0.032	0	0	0.482	0.049	0	1	0.534	0.027	0	0	0.509	0.012	0	0	0.494	0.019	0	0	0.498	0.017	0	0	0.429	0.018	0	0	0.572	0.021	0	0	0.546	0.033	0	0	0.554	0.012	0	0	0.549	0.022	1	3	0.499	0.008
chrXII	220724	T	C	0	0	0.532	0.050	0	0	0.500	0.354	0	0	0.500	0.354	0	0	0.500	0.354	1	0	0.501	0.008	0	0	0.537	0.025	0	0	0.513	0.017	0	0	0.534	0.011	0	0	0.527	0.032	0	0	0.482	0.049	0	2	0.534	0.027	0	0	0.509	0.012	0	0	0.494	0.019	0	0	0.498	0.017	0	0	0.429	0.018	0	2	0.572	0.021	0	0	0.546	0.033	0	0	0.554	0.012	0	0	0.549	0.022	1	4	0.499	0.008
chrXII	220732	G	T	0	0	0.532	0.050	0	0	0.500	0.354	0	0	0.500	0.354	0	0	0.500	0.354	1	0	0.501	0.008	0	0	0.537	0.025	0	0	0.513	0.017	0	0	0.534	0.011	0	0	0.527	0.032	0	0	0.482	0.049	0	2	0.534	0.027	0	0	0.509	0.012	0	0	0.494	0.019	0	0	0.498	0.017	0	0	0.429	0.018	0	2	0.572	0.021	0	0	0.546	0.033	0	0	0.554	0.012	0	0	0.549	0.022	1	4	0.499	0.008
chrXII	220749	A	G	0	0	0.532	0.050	0	0	0.500	0.354	0	0	0.500	0.354	0	0	0.500	0.354	1	0	0.501	0.008	0	0	0.537	0.025	0	0	0.513	0.017	0	0	0.534	0.011	0	0	0.527	0.032	0	0	0.482	0.049	0	2	0.534	0.027	0	0	0.509	0.012	0	0	0.494	0.019	0	0	0.498	0.017	0	0	0.429	0.018	0	2	0.572	0.021	0	0	0.546	0.033	0	0	0.554	0.012	0	0	0.549	0.022	1	4	0.499	0.008
chrXII	220757	T	C	0	0	0.532	0.050	0	0	0.500	0.354	0	0	0.500	0.354	0	0	0.500	0.354	1	0	0.501	0.008	0	0	0.537	0.025	0	0	0.513	0.017	0	0	0.534	0.011	0	0	0.527	0.032	0	0	0.482	0.049	0	2	0.534	0.027	0	0	0.509	0.012	0	0	0.494	0.019	0	0	0.498	0.017	0	0	0.429	0.018	0	2	0.572	0.021	0	0	0.546	0.033	0	0	0.554	0.012	0	0	0.549	0.022	1	4	0.499	0.008
chrXII	221190	C	T	0	4	0.535	0.049	0	0	0.500	0.354	0	0	0.500	0.354	0	0	0.500	0.354	32	19	0.502	0.008	1	5	0.541	0.026	6	1	0.507	0.017	20	21	0.530	0.011	0	2	0.524	0.032	0	0	0.491	0.048	3	2	0.527	0.027	7	11	0.501	0.012	5	7	0.489	0.019	2	10	0.504	0.017	7	5	0.426	0.018	7	9	0.556	0.021	2	2	0.544	0.034	11	14	0.552	0.012	5	3	0.543	0.022	31	57	0.497	0.008
chrXII	221481	T	G	0	2	0.535	0.049	0	0	0.500	0.354	0	1	0.500	0.354	0	0	0.500	0.354	26	39	0.499	0.009	5	8	0.541	0.027	10	25	0.514	0.017	27	28	0.533	0.011	7	2	0.529	0.033	0	1	0.491	0.048	6	4	0.529	0.028	17	11	0.499	0.013	8	12	0.494	0.020	15	8	0.504	0.017	8	11	0.432	0.018	12	5	0.553	0.021	3	0	0.542	0.035	17	29	0.549	0.013	6	3	0.543	0.023	44	47	0.496	0.008
chrXII	223258	T	C	0	2	0.522	0.044	0	0	0.500	0.354	0	2	0.500	0.354	0	0	0.500	0.354	62	63	0.497	0.008	13	10	0.536	0.025	22	17	0.500	0.016	46	41	0.531	0.010	7	11	0.548	0.031	2	3	0.506	0.045	3	11	0.539	0.026	28	22	0.497	0.012	13	11	0.495	0.019	17	18	0.494	0.016	7	12	0.438	0.017	13	10	0.552	0.020	5	2	0.532	0.033	39	23	0.550	0.012	18	12	0.538	0.022	75	70	0.492	0.008
chrXII	228284	T	C	5	2	0.513	0.038	0	0	0.500	0.354	0	0	0.500	0.361	0	0	0.500	0.354	69	53	0.494	0.007	8	4	0.543	0.021	9	23	0.504	0.014	27	24	0.535	0.009	1	4	0.544	0.027	2	2	0.499	0.040	9	8	0.544	0.022	30	30	0.490	0.011	12	13	0.500	0.017	12	10	0.493	0.015	12	11	0.440	0.015	22	11	0.541	0.018	8	6	0.518	0.030	37	12	0.546	0.010	7	13	0.520	0.019	45	51	0.495	0.007
chrXII	228807	C	T	0	0	0.512	0.037	0	0	0.500	0.354	0	0	0.500	0.361	0	0	0.500	0.354	18	5	0.495	0.007	1	0	0.539	0.021	1	2	0.501	0.014	12	5	0.539	0.009	0	0	0.542	0.026	0	0	0.506	0.039	1	0	0.547	0.022	2	6	0.490	0.010	1	1	0.498	0.017	2	0	0.489	0.014	0	0	0.442	0.015	0	0	0.542	0.017	2	0	0.512	0.030	7	2	0.545	0.010	0	0	0.521	0.019	20	9	0.497	0.007
chrXII	230601	T	C	0	0	0.500	0.036	0	0	0.500	0.354	0	0	0.500	0.360	0	0	0.500	0.354	35	36	0.494	0.007	2	2	0.542	0.020	3	2	0.503	0.013	26	37	0.540	0.008	0	3	0.546	0.025	0	0	0.506	0.037	2	6	0.554	0.021	9	18	0.488	0.010	7	5	0.506	0.017	5	4	0.481	0.014	5	2	0.443	0.014	2	6	0.543	0.017	0	2	0.517	0.028	5	14	0.545	0.010	4	1	0.522	0.018	27	34	0.497	0.007
chrXII	230908	C	T	8	3	0.497	0.035	0	0	0.500	0.354	0	0	0.500	0.360	0	0	0.500	0.354	47	53	0.492	0.007	15	18	0.541	0.020	13	18	0.504	0.013	22	30	0.542	0.008	5	5	0.546	0.024	0	2	0.506	0.037	7	7	0.552	0.021	24	21	0.489	0.010	14	4	0.506	0.016	8	9	0.478	0.014	10	20	0.447	0.014	21	9	0.543	0.017	5	3	0.517	0.028	24	17	0.542	0.010	2	7	0.518	0.018	43	44	0.495	0.007
chrXII	231281	A	T	0	2	0.497	0.035	0	0	0.500	0.354	0	0	0.500	0.360	0	0	0.500	0.354	6	13	0.491	0.007	2	0	0.541	0.020	3	2	0.506	0.013	7	5	0.543	0.008	0	0	0.546	0.024	0	0	0.506	0.037	2	0	0.551	0.021	5	7	0.490	0.010	5	1	0.508	0.016	0	5	0.473	0.014	2	2	0.448	0.014	2	8	0.543	0.017	0	0	0.513	0.028	3	5	0.542	0.010	2	0	0.514	0.018	20	15	0.495	0.007
chrXII	231283	A	G	0	2	0.497	0.035	0	0	0.500	0.354	0	0	0.500	0.360	0	0	0.500	0.354	6	13	0.491	0.007	2	0	0.541	0.020	3	2	0.506	0.013	7	5	0.543	0.008	0	0	0.546	0.024	0	0	0.506	0.037	2	0	0.551	0.021	5	7	0.490	0.010	5	1	0.508	0.016	0	5	0.473	0.014	2	2	0.448	0.014	2	8	0.543	0.017	0	0	0.513	0.028	3	5	0.542	0.010	2	0	0.514	0.018	20	15	0.495	0.007
chrXII	234144	G	A	0	0	0.484	0.033	0	0	0.500	0.354	0	0	0.500	0.358	1	0	0.500	0.354	27	12	0.495	0.006	0	1	0.541	0.019	4	6	0.509	0.012	21	6	0.547	0.008	0	1	0.543	0.023	0	0	0.512	0.035	1	0	0.551	0.020	5	10	0.490	0.009	2	2	0.503	0.015	1	1	0.476	0.013	4	3	0.448	0.014	3	0	0.546	0.016	0	0	0.517	0.027	6	14	0.544	0.009	2	0	0.522	0.017	14	26	0.496	0.006
chrXII	234177	C	G	0	0	0.484	0.033	0	0	0.500	0.354	0	0	0.500	0.358	1	0	0.500	0.354	26	12	0.495	0.006	0	0	0.541	0.019	4	4	0.509	0.012	17	9	0.547	0.008	0	0	0.543	0.023	2	0	0.512	0.035	1	0	0.551	0.020	3	6	0.490	0.009	1	2	0.503	0.015	1	4	0.476	0.013	3	2	0.448	0.014	3	0	0.546	0.016	0	1	0.517	0.027	8	10	0.544	0.009	2	0	0.522	0.017	14	29	0.496	0.006
chrXII	234378	G	C	2	2	0.484	0.033	0	0	0.500	0.354	0	0	0.500	0.358	0	0	0.500	0.354	16	22	0.495	0.006	1	3	0.540	0.019	11	10	0.509	0.012	17	11	0.548	0.008	2	0	0.543	0.023	0	2	0.517	0.036	0	2	0.551	0.020	6	3	0.488	0.009	1	1	0.505	0.016	4	8	0.472	0.013	4	4	0.451	0.014	1	4	0.547	0.016	1	1	0.512	0.027	16	11	0.544	0.009	1	4	0.518	0.017	25	17	0.497	0.006
chrXII	234694	T	C	0	4	0.483	0.032	0	0	0.500	0.354	0	0	0.500	0.358	0	0	0.500	0.354	46	54	0.496	0.006	3	6	0.539	0.019	14	19	0.509	0.012	32	29	0.549	0.008	2	2	0.544	0.023	6	2	0.517	0.036	2	2	0.552	0.020	18	12	0.489	0.009	8	15	0.506	0.015	7	13	0.471	0.013	6	11	0.452	0.014	7	5	0.547	0.016	4	3	0.512	0.027	11	8	0.541	0.009	9	13	0.518	0.017	62	37	0.498	0.006
chrXII	234767	G	A	0	3	0.483	0.032	0	0	0.500	0.354	0	0	0.500	0.358	0	0	0.500	0.354	52	51	0.496	0.006	6	4	0.539	0.019	13	20	0.509	0.012	30	21	0.549	0.008	4	4	0.544	0.023	2	0	0.517	0.036	2	5	0.552	0.020	27	22	0.489	0.009	1	11	0.506	0.015	9	15	0.471	0.013	11	11	0.452	0.014	12	4	0.547	0.016	6	3	0.512	0.027	17	17	0.541	0.009	5	17	0.518	0.017	65	29	0.498	0.006
chrXII	234824	C	T	2	1	0.483	0.032	0	0	0.500	0.354	0	0	0.500	0.358	0	0	0.500	0.354	52	62	0.496	0.006	5	4	0.539	0.019	17	25	0.509	0.012	36	27	0.549	0.008	6	3	0.544	0.023	5	0	0.517	0.036	3	12	0.552	0.020	29	27	0.489	0.009	3	14	0.506	0.015	14	24	0.471	0.013	15	11	0.452	0.014	18	6	0.547	0.016	7	9	0.512	0.027	26	16	0.541	0.009	12	12	0.518	0.017	70	47	0.498	0.006
chrXII	235026	G	A	2	0	0.483	0.032	0	0	0.500	0.354	0	0	0.500	0.358	0	0	0.500	0.354	39	48	0.496	0.006	7	2	0.539	0.019	11	8	0.508	0.012	33	26	0.549	0.008	6	4	0.544	0.023	3	0	0.517	0.036	4	3	0.552	0.020	12	38	0.489	0.009	7	8	0.506	0.015	10	1	0.471	0.013	12	6	0.452	0.014	11	2	0.545	0.016	0	2	0.512	0.027	17	13	0.541	0.009	9	11	0.517	0.017	58	38	0.498	0.006
chrXII	235352	C	T	1	2	0.481	0.032	0	0	0.500	0.354	0	0	0.500	0.358	0	0	0.500	0.354	41	57	0.494	0.006	10	5	0.537	0.019	13	12	0.509	0.012	35	34	0.549	0.008	4	2	0.545	0.023	3	4	0.520	0.036	5	6	0.550	0.020	31	19	0.486	0.009	14	8	0.509	0.015	15	19	0.467	0.013	23	9	0.454	0.014	7	12	0.545	0.016	4	8	0.512	0.026	31	21	0.544	0.009	4	6	0.519	0.017	58	47	0.497	0.006
chrXII	235798	C	T	2	2	0.483	0.032	0	0	0.500	0.354	0	0	0.500	0.358	0	0	0.500	0.354	41	32	0.494	0.006	11	5	0.540	0.018	15	14	0.509	0.012	21	26	0.548	0.008	10	3	0.548	0.022	0	0	0.512	0.035	5	8	0.545	0.019	14	17	0.485	0.009	2	8	0.508	0.015	14	13	0.465	0.013	5	11	0.454	0.013	8	13	0.549	0.016	0	3	0.512	0.026	17	10	0.545	0.009	6	4	0.521	0.017	30	38	0.498	0.006
chrXII	235891	G	A	4	3	0.483	0.032	0	0	0.500	0.354	0	0	0.500	0.358	0	0	0.500	0.354	29	37	0.494	0.006	10	8	0.540	0.018	15	13	0.509	0.012	28	33	0.548	0.008	7	3	0.548	0.022	1	0	0.512	0.035	6	4	0.545	0.019	17	17	0.485	0.009	6	4	0.508	0.015	12	14	0.465	0.013	6	12	0.454	0.013	7	12	0.549	0.016	2	2	0.512	0.026	22	14	0.545	0.009	8	5	0.521	0.017	32	32	0.498	0.006
chrXII	235940	G	C	0	4	0.483	0.032	0	0	0.500	0.354	0	0	0.500	0.358	0	0	0.500	0.354	33	39	0.494	0.006	10	6	0.540	0.018	8	13	0.509	0.012	40	33	0.548	0.008	2	4	0.548	0.022	2	0	0.512	0.035	4	5	0.545	0.019	21	23	0.485	0.009	2	7	0.508	0.015	9	4	0.465	0.013	10	11	0.454	0.013	4	6	0.549	0.016	4	0	0.512	0.026	25	15	0.545	0.009	8	4	0.521	0.017	30	38	0.498	0.006
chrXII	236237	T	C	7	8	0.485	0.031	0	0	0.500	0.354	0	0	0.500	0.357	0	0	0.500	0.354	49	51	0.495	0.006	6	9	0.539	0.018	16	5	0.509	0.012	45	35	0.548	0.008	13	7	0.548	0.022	5	7	0.512	0.035	3	4	0.544	0.019	20	24	0.485	0.009	13	15	0.511	0.015	9	15	0.467	0.013	14	20	0.455	0.013	10	6	0.550	0.016	3	4	0.511	0.026	23	22	0.544	0.009	10	8	0.519	0.017	50	52	0.499	0.006
chrXII	236470	A	G	0	2	0.487	0.031	0	0	0.500	0.354	0	0	0.500	0.357	0	0	0.500	0.354	50	51	0.496	0.006	4	5	0.541	0.018	11	13	0.508	0.012	57	18	0.548	0.008	9	2	0.548	0.022	3	1	0.510	0.035	7	8	0.544	0.019	36	29	0.485	0.009	6	12	0.512	0.015	24	9	0.467	0.013	14	13	0.458	0.013	11	9	0.549	0.016	5	1	0.513	0.026	27	23	0.545	0.009	10	5	0.521	0.017	48	62	0.499	0.006
chrXII	236611	T	A	1	4	0.487	0.031	0	0	0.500	0.354	0	0	0.500	0.357	0	0	0.500	0.354	34	58	0.496	0.006	5	9	0.541	0.018	15	8	0.508	0.012	27	20	0.548	0.008	2	0	0.548	0.022	5	6	0.510	0.034	6	3	0.544	0.019	10	22	0.486	0.009	2	12	0.512	0.015	12	11	0.468	0.012	9	13	0.458	0.013	9	6	0.549	0.016	5	5	0.513	0.026	23	27	0.545	0.009	6	6	0.522	0.017	42	47	0.500	0.006
chrXII	236638	G	A	1	5	0.487	0.031	0	0	0.500	0.354	0	2	0.500	0.357	0	0	0.500	0.354	47	63	0.496	0.006	9	10	0.541	0.018	21	7	0.508	0.012	29	23	0.548	0.008	10	0	0.548	0.022	5	5	0.510	0.034	7	7	0.544	0.019	15	25	0.486	0.009	6	11	0.512	0.015	14	13	0.468	0.012	7	16	0.458	0.013	12	8	0.549	0.016	4	4	0.513	0.026	27	26	0.545	0.009	10	6	0.522	0.017	42	50	0.500	0.006
chrXII	236662	G	A	1	3	0.487	0.031	0	0	0.500	0.354	0	2	0.500	0.357	0	0	0.500	0.354	44	60	0.496	0.006	8	10	0.541	0.018	22	7	0.508	0.012	32	20	0.548	0.008	12	0	0.548	0.022	5	3	0.510	0.034	6	9	0.544	0.019	18	28	0.486	0.009	7	10	0.512	0.015	18	11	0.468	0.012	8	18	0.458	0.013	10	5	0.549	0.016	4	3	0.513	0.026	26	23	0.545	0.009	10	5	0.522	0.017	41	49	0.500	0.006
chrXII	236714	C	T	3	3	0.487	0.031	0	0	0.500	0.354	0	0	0.500	0.357	0	0	0.500	0.354	47	43	0.496	0.006	6	7	0.541	0.018	25	11	0.508	0.012	36	21	0.548	0.008	17	3	0.548	0.022	6	2	0.510	0.034	10	11	0.544	0.019	19	34	0.486	0.009	7	8	0.512	0.015	17	10	0.468	0.012	9	11	0.458	0.013	16	7	0.549	0.016	3	1	0.513	0.026	32	21	0.545	0.009	11	8	0.522	0.017	53	46	0.500	0.006
chrXII	237080	G	A	1	1	0.487	0.031	0	0	0.500	0.354	0	0	0.500	0.357	0	0	0.500	0.354	47	43	0.495	0.006	6	3	0.541	0.018	9	13	0.508	0.012	31	26	0.548	0.008	3	6	0.548	0.022	4	1	0.510	0.034	6	3	0.545	0.019	25	29	0.486	0.009	1	14	0.513	0.015	12	8	0.467	0.012	8	16	0.458	0.013	11	7	0.549	0.016	2	3	0.513	0.026	29	18	0.546	0.009	4	9	0.523	0.016	56	50	0.499	0.006
chrXII	237173	A	G	1	6	0.487	0.031	0	0	0.500	0.354	2	0	0.500	0.357	0	0	0.500	0.354	46	42	0.495	0.006	3	6	0.541	0.018	22	20	0.508	0.012	29	26	0.548	0.008	5	4	0.548	0.022	3	2	0.510	0.034	6	3	0.545	0.019	25	26	0.486	0.009	4	13	0.513	0.015	18	13	0.467	0.012	16	23	0.458	0.013	9	11	0.549	0.016	2	3	0.513	0.026	35	25	0.546	0.009	7	9	0.523	0.016	55	41	0.499	0.006
chrXII	237225	G	A	1	4	0.487	0.031	0	2	0.500	0.354	0	0	0.500	0.357	0	2	0.500	0.354	61	61	0.495	0.006	14	8	0.541	0.018	24	20	0.508	0.012	32	29	0.548	0.008	5	8	0.548	0.022	1	3	0.510	0.034	7	7	0.545	0.019	26	30	0.486	0.009	6	10	0.513	0.015	18	27	0.467	0.012	22	20	0.458	0.013	10	12	0.549	0.016	7	6	0.513	0.026	30	34	0.546	0.009	8	22	0.523	0.016	61	44	0.499	0.006
chrXII	237608	C	T	0	0	0.487	0.031	0	0	0.500	0.354	0	0	0.500	0.357	0	1	0.500	0.354	72	55	0.496	0.006	2	8	0.541	0.018	16	14	0.509	0.012	43	22	0.548	0.008	4	7	0.549	0.022	4	0	0.510	0.034	3	6	0.544	0.019	23	30	0.486	0.009	13	9	0.510	0.014	9	15	0.469	0.012	15	23	0.455	0.013	14	7	0.553	0.015	4	3	0.513	0.026	17	25	0.545	0.009	11	5	0.525	0.016	52	64	0.499	0.006
chrXII	237728	A	G	0	2	0.487	0.031	0	0	0.500	0.354	0	0	0.500	0.357	0	0	0.500	0.354	44	53	0.496	0.006	1	2	0.541	0.018	11	14	0.509	0.012	20	24	0.548	0.008	2	3	0.549	0.022	4	2	0.510	0.034	5	4	0.544	0.019	17	17	0.486	0.009	8	4	0.510	0.014	1	10	0.469	0.012	10	10	0.455	0.013	3	9	0.553	0.015	2	1	0.513	0.026	21	13	0.545	0.009	9	5	0.525	0.016	43	40	0.499	0.006
chrXII	237814	C	T	2	0	0.487	0.031	0	0	0.500	0.354	0	0	0.500	0.357	0	1	0.500	0.354	49	35	0.496	0.006	3	2	0.541	0.018	16	2	0.509	0.012	16	18	0.548	0.008	4	4	0.549	0.022	0	1	0.510	0.034	2	5	0.544	0.019	16	14	0.486	0.009	9	5	0.510	0.014	4	7	0.469	0.012	7	7	0.455	0.013	8	2	0.553	0.015	1	6	0.513	0.026	8	15	0.545	0.009	6	7	0.525	0.016	41	39	0.499	0.006
chrXII	237951	T	A	0	0	0.491	0.031	0	0	0.500	0.354	2	0	0.500	0.357	0	0	0.500	0.354	29	22	0.499	0.006	3	2	0.539	0.018	5	7	0.504	0.012	18	17	0.550	0.007	0	1	0.548	0.021	2	0	0.510	0.034	0	1	0.546	0.019	6	12	0.485	0.009	2	3	0.508	0.014	3	5	0.470	0.012	3	2	0.452	0.013	1	2	0.553	0.015	0	2	0.514	0.026	7	11	0.547	0.009	5	1	0.528	0.016	17	32	0.500	0.006
chrXII	237982	T	C	0	0	0.491	0.031	0	0	0.500	0.354	0	2	0.500	0.357	0	0	0.500	0.354	15	23	0.499	0.006	0	0	0.539	0.018	4	5	0.504	0.012	19	19	0.550	0.007	0	1	0.548	0.021	0	0	0.510	0.034	0	3	0.546	0.019	4	14	0.485	0.009	2	6	0.508	0.014	4	5	0.470	0.012	3	5	0.452	0.013	0	2	0.552	0.015	1	0	0.514	0.026	5	8	0.547	0.009	4	0	0.528	0.016	14	34	0.500	0.006
chrXII	238074	A	G	0	3	0.491	0.031	0	0	0.500	0.354	0	0	0.500	0.357	0	0	0.500	0.354	26	39	0.499	0.006	6	2	0.539	0.018	4	5	0.504	0.012	26	15	0.550	0.007	0	2	0.548	0.021	0	4	0.510	0.034	8	7	0.546	0.019	12	11	0.485	0.009	9	11	0.508	0.014	10	4	0.470	0.012	3	6	0.452	0.013	8	2	0.552	0.015	2	2	0.514	0.026	12	10	0.547	0.009	6	4	0.528	0.016	29	44	0.500	0.006
chrXII	238148	A	G	0	2	0.491	0.031	0	0	0.500	0.354	0	0	0.500	0.357	0	0	0.500	0.354	33	44	0.500	0.006	7	4	0.535	0.017	13	8	0.506	0.011	24	17	0.552	0.007	4	3	0.548	0.021	0	4	0.510	0.034	6	4	0.546	0.018	12	12	0.482	0.009	5	12	0.506	0.014	6	7	0.470	0.012	3	10	0.453	0.013	11	6	0.552	0.015	3	2	0.518	0.025	14	12	0.545	0.009	7	7	0.531	0.016	39	43	0.500	0.006
chrXII	238192	G	A	0	4	0.491	0.031	0	0	0.500	0.354	0	0	0.500	0.357	0	0	0.500	0.354	40	49	0.500	0.006	8	2	0.535	0.017	11	12	0.506	0.011	22	20	0.552	0.007	11	4	0.548	0.021	0	0	0.510	0.034	6	1	0.546	0.018	21	14	0.482	0.009	8	8	0.506	0.014	8	15	0.470	0.012	9	11	0.453	0.013	6	5	0.552	0.015	2	2	0.518	0.025	17	24	0.545	0.009	4	4	0.531	0.016	41	31	0.500	0.006
chrXII	238301	C	T	0	1	0.491	0.031	0	0	0.500	0.354	0	0	0.500	0.356	0	0	0.500	0.354	56	64	0.500	0.006	3	0	0.535	0.017	26	11	0.506	0.011	41	28	0.552	0.007	13	2	0.548	0.021	3	0	0.510	0.034	5	3	0.546	0.018	35	23	0.482	0.009	9	7	0.506	0.014	18	11	0.470	0.012	12	8	0.453	0.013	12	6	0.552	0.015	1	0	0.518	0.025	24	15	0.545	0.009	2	1	0.531	0.016	53	43	0.500	0.006
chrXII	238303	T	C	0	1	0.491	0.031	0	0	0.500	0.354	0	0	0.500	0.356	0	0	0.500	0.354	56	64	0.500	0.006	3	0	0.535	0.017	26	11	0.506	0.011	41	28	0.552	0.007	13	2	0.548	0.021	3	0	0.510	0.034	5	3	0.546	0.018	35	23	0.482	0.009	9	7	0.506	0.014	18	11	0.470	0.012	12	8	0.453	0.013	12	6	0.552	0.015	1	0	0.518	0.025	24	15	0.545	0.009	2	1	0.531	0.016	53	43	0.500	0.006
chrXII	238370	G	A	0	4	0.491	0.031	0	0	0.500	0.354	0	0	0.500	0.356	0	0	0.500	0.354	53	66	0.500	0.006	5	5	0.535	0.017	19	13	0.506	0.011	45	43	0.552	0.007	10	4	0.548	0.021	5	0	0.510	0.034	5	7	0.546	0.018	25	22	0.482	0.009	11	7	0.506	0.014	19	8	0.470	0.012	19	11	0.453	0.013	8	9	0.552	0.015	3	0	0.518	0.025	25	11	0.545	0.009	2	2	0.531	0.016	44	52	0.500	0.006
chrXII	238466	A	G	6	2	0.491	0.031	0	0	0.500	0.354	0	0	0.500	0.356	0	0	0.500	0.354	52	72	0.500	0.006	11	3	0.535	0.017	10	22	0.504	0.011	33	38	0.550	0.007	6	4	0.548	0.021	4	0	0.509	0.033	14	7	0.548	0.018	30	33	0.482	0.009	18	12	0.506	0.014	19	23	0.469	0.012	18	16	0.454	0.013	14	3	0.549	0.015	6	4	0.519	0.025	32	29	0.543	0.008	7	9	0.528	0.016	46	66	0.499	0.006
chrXII	238667	C	T	3	3	0.491	0.031	0	0	0.500	0.354	0	0	0.500	0.356	0	0	0.500	0.354	46	53	0.500	0.006	7	8	0.535	0.017	18	10	0.504	0.011	29	31	0.550	0.007	2	5	0.548	0.021	2	1	0.509	0.033	3	4	0.548	0.018	30	27	0.482	0.009	6	3	0.506	0.014	16	13	0.469	0.012	11	15	0.454	0.013	13	6	0.549	0.015	4	4	0.519	0.025	43	23	0.543	0.008	6	11	0.528	0.016	42	54	0.499	0.006
chrXII	238758	G	A	2	3	0.491	0.030	0	0	0.500	0.354	0	0	0.500	0.356	0	0	0.500	0.354	51	45	0.500	0.006	12	5	0.535	0.017	16	16	0.504	0.011	39	36	0.550	0.007	7	8	0.548	0.021	2	1	0.509	0.033	7	3	0.548	0.018	31	22	0.483	0.009	8	7	0.506	0.014	14	7	0.468	0.012	6	11	0.455	0.013	8	14	0.549	0.015	2	4	0.519	0.025	44	20	0.543	0.008	9	3	0.529	0.016	42	44	0.499	0.006
chrXII	238919	G	C	2	4	0.491	0.030	0	0	0.500	0.354	0	0	0.500	0.356	0	0	0.500	0.354	40	57	0.500	0.006	5	5	0.535	0.017	23	14	0.504	0.011	31	29	0.550	0.007	11	0	0.548	0.021	0	1	0.510	0.033	9	6	0.548	0.018	27	26	0.483	0.009	9	14	0.506	0.014	10	23	0.468	0.012	12	11	0.455	0.013	6	9	0.549	0.015	6	2	0.519	0.025	42	28	0.543	0.008	8	7	0.529	0.016	45	64	0.499	0.006
chrXII	238970	C	T	2	4	0.491	0.030	0	0	0.500	0.354	0	0	0.500	0.356	0	0	0.500	0.354	36	52	0.502	0.006	6	6	0.537	0.017	20	14	0.505	0.011	27	27	0.551	0.007	9	0	0.545	0.021	0	1	0.505	0.033	6	6	0.550	0.018	19	19	0.483	0.009	8	12	0.507	0.014	12	14	0.468	0.012	11	14	0.452	0.012	4	5	0.551	0.015	4	1	0.520	0.025	34	25	0.544	0.008	5	5	0.527	0.015	43	57	0.499	0.006
chrXII	239002	A	C	0	2	0.491	0.030	0	0	0.500	0.354	0	0	0.500	0.356	0	0	0.500	0.354	36	56	0.502	0.006	4	4	0.537	0.017	13	8	0.505	0.011	30	29	0.551	0.007	5	0	0.545	0.021	2	1	0.505	0.033	3	4	0.550	0.018	18	15	0.483	0.009	5	10	0.507	0.014	11	9	0.468	0.012	5	10	0.452	0.012	1	0	0.551	0.015	1	0	0.520	0.025	25	25	0.544	0.008	5	9	0.527	0.015	41	58	0.499	0.006
chrXII	239098	C	G	0	0	0.491	0.030	0	0	0.500	0.354	0	0	0.500	0.356	0	0	0.500	0.354	41	44	0.502	0.006	3	4	0.537	0.017	11	6	0.505	0.011	38	34	0.551	0.007	1	4	0.545	0.021	4	0	0.505	0.033	1	5	0.550	0.018	8	13	0.483	0.009	9	4	0.507	0.014	12	3	0.468	0.012	8	6	0.452	0.012	1	4	0.551	0.015	2	2	0.520	0.025	20	16	0.544	0.008	8	7	0.527	0.015	44	42	0.499	0.006
chrXII	239186	A	G	0	0	0.491	0.030	0	0	0.500	0.354	0	0	0.500	0.295	0	0	0.500	0.354	46	44	0.504	0.006	4	3	0.537	0.017	8	4	0.505	0.011	31	34	0.553	0.007	4	2	0.547	0.021	2	0	0.507	0.032	6	2	0.549	0.018	19	13	0.485	0.008	3	7	0.507	0.014	10	3	0.467	0.012	8	4	0.451	0.012	3	6	0.551	0.015	0	4	0.518	0.024	18	18	0.546	0.008	7	3	0.529	0.015	46	41	0.499	0.006
chrXII	239575	G	C	3	1	0.491	0.030	0	0	0.500	0.354	0	0	0.500	0.295	0	0	0.500	0.354	47	54	0.504	0.006	5	5	0.537	0.017	17	12	0.505	0.011	36	27	0.553	0.007	9	2	0.547	0.021	3	2	0.507	0.032	13	10	0.549	0.018	31	53	0.485	0.008	17	2	0.507	0.014	17	21	0.467	0.012	9	15	0.451	0.012	18	7	0.551	0.015	4	6	0.518	0.024	38	27	0.546	0.008	16	13	0.529	0.015	52	65	0.499	0.006
chrXII	239804	C	T	4	2	0.491	0.030	0	0	0.500	0.354	0	0	0.500	0.295	0	0	0.500	0.354	51	47	0.504	0.006	10	2	0.537	0.017	12	7	0.505	0.011	29	33	0.553	0.007	6	8	0.547	0.021	2	4	0.507	0.032	6	3	0.549	0.018	21	19	0.485	0.008	10	12	0.507	0.014	14	10	0.467	0.012	8	14	0.451	0.012	6	9	0.551	0.015	2	4	0.518	0.024	24	17	0.546	0.008	8	4	0.529	0.015	47	49	0.499	0.006
chrXII	239896	T	A	5	2	0.491	0.030	0	0	0.500	0.354	0	0	0.500	0.295	0	0	0.500	0.354	41	44	0.503	0.006	3	0	0.538	0.017	16	12	0.504	0.011	23	26	0.553	0.007	1	3	0.547	0.021	1	2	0.507	0.032	8	3	0.548	0.018	19	17	0.485	0.008	6	7	0.507	0.014	8	12	0.467	0.011	23	16	0.454	0.012	10	6	0.548	0.015	5	5	0.518	0.024	22	14	0.546	0.008	7	5	0.529	0.015	40	47	0.498	0.006
chrXII	240031	G	A	0	1	0.491	0.030	0	0	0.500	0.354	0	0	0.500	0.295	0	0	0.500	0.354	37	38	0.503	0.006	7	4	0.538	0.017	11	13	0.504	0.011	30	16	0.553	0.007	2	3	0.544	0.020	1	0	0.504	0.032	7	5	0.548	0.018	10	14	0.485	0.008	16	9	0.507	0.014	7	18	0.466	0.011	7	14	0.454	0.012	7	2	0.548	0.015	5	4	0.516	0.024	28	15	0.546	0.008	6	4	0.526	0.015	35	36	0.498	0.006
chrXII	240159	G	A	1	4	0.491	0.030	0	0	0.500	0.354	0	0	0.500	0.295	0	0	0.500	0.354	41	31	0.503	0.006	4	5	0.538	0.017	15	7	0.504	0.011	40	14	0.553	0.007	4	0	0.544	0.020	2	0	0.504	0.032	3	1	0.548	0.018	10	20	0.485	0.008	7	4	0.507	0.014	11	16	0.466	0.011	6	5	0.454	0.012	5	8	0.548	0.015	2	1	0.516	0.024	18	13	0.546	0.008	0	3	0.526	0.015	31	35	0.498	0.006
chrXII	240376	C	T	2	1	0.491	0.030	0	0	0.500	0.354	0	0	0.500	0.294	0	0	0.500	0.354	30	28	0.503	0.006	9	0	0.538	0.017	4	5	0.504	0.011	28	16	0.553	0.007	3	2	0.544	0.020	2	0	0.504	0.032	5	4	0.548	0.018	7	8	0.485	0.008	6	2	0.507	0.014	4	3	0.466	0.011	1	7	0.454	0.012	5	4	0.548	0.015	0	2	0.516	0.024	13	14	0.546	0.008	0	3	0.526	0.015	32	35	0.498	0.006
chrXII	240627	G	A	4	1	0.491	0.030	0	0	0.500	0.354	0	0	0.500	0.294	0	0	0.500	0.354	46	63	0.503	0.006	8	6	0.538	0.017	19	7	0.504	0.011	35	40	0.553	0.007	5	4	0.543	0.020	4	7	0.500	0.031	9	0	0.548	0.018	16	22	0.485	0.008	9	9	0.507	0.014	17	8	0.469	0.011	9	15	0.456	0.012	8	8	0.550	0.015	3	1	0.516	0.024	29	26	0.548	0.008	15	9	0.526	0.015	66	48	0.498	0.006
chrXII	240793	G	A	2	8	0.491	0.030	0	0	0.500	0.354	0	0	0.500	0.294	0	0	0.500	0.354	70	74	0.503	0.006	14	10	0.538	0.017	29	15	0.504	0.011	54	42	0.553	0.007	6	6	0.543	0.020	3	1	0.500	0.031	6	5	0.548	0.018	32	41	0.485	0.008	16	17	0.507	0.014	19	25	0.469	0.011	13	27	0.456	0.012	23	10	0.550	0.015	5	6	0.516	0.024	33	39	0.548	0.008	20	6	0.526	0.015	72	89	0.498	0.006
chrXII	241045	T	C	4	5	0.491	0.030	0	0	0.500	0.354	0	0	0.500	0.294	0	0	0.500	0.354	68	68	0.503	0.006	7	11	0.538	0.017	13	17	0.504	0.011	53	34	0.553	0.007	3	6	0.543	0.020	2	2	0.500	0.031	10	5	0.548	0.018	35	46	0.485	0.008	17	14	0.507	0.014	30	26	0.469	0.011	19	13	0.456	0.012	23	7	0.550	0.015	9	4	0.516	0.024	33	28	0.548	0.008	17	11	0.526	0.015	60	63	0.498	0.006
chrXII	241160	T	C	0	4	0.491	0.030	0	0	0.500	0.354	0	0	0.500	0.294	0	0	0.500	0.354	46	38	0.503	0.006	6	5	0.538	0.017	11	3	0.504	0.011	33	35	0.553	0.007	2	1	0.543	0.020	5	0	0.500	0.031	8	6	0.548	0.018	24	17	0.485	0.008	4	3	0.507	0.014	4	14	0.469	0.011	19	2	0.456	0.012	11	7	0.550	0.015	3	7	0.516	0.024	20	16	0.548	0.008	7	3	0.526	0.015	43	36	0.498	0.006
chrXII	241422	T	C	0	0	0.490	0.030	0	0	0.500	0.354	0	0	0.500	0.294	0	0	0.500	0.354	14	12	0.504	0.006	0	0	0.539	0.016	6	6	0.504	0.011	11	18	0.552	0.007	1	2	0.542	0.020	0	0	0.500	0.031	2	1	0.550	0.017	1	16	0.484	0.008	0	4	0.508	0.014	0	6	0.468	0.011	6	0	0.456	0.012	0	0	0.551	0.014	0	0	0.516	0.024	4	6	0.547	0.008	0	1	0.526	0.015	13	11	0.498	0.005
chrXII	241614	T	A	2	0	0.490	0.030	0	0	0.500	0.354	0	0	0.500	0.294	0	0	0.500	0.354	19	29	0.505	0.006	1	5	0.542	0.016	2	6	0.503	0.011	15	11	0.550	0.007	3	3	0.540	0.020	0	0	0.500	0.031	4	3	0.550	0.017	7	16	0.485	0.008	2	3	0.505	0.013	6	4	0.471	0.011	0	5	0.456	0.012	4	1	0.552	0.014	1	0	0.516	0.024	4	8	0.545	0.008	4	0	0.524	0.015	16	14	0.497	0.005
chrXII	241720	T	C	0	1	0.490	0.030	0	0	0.500	0.354	1	0	0.500	0.294	0	0	0.500	0.354	20	23	0.505	0.006	2	2	0.542	0.016	6	4	0.503	0.011	25	13	0.550	0.007	5	1	0.540	0.020	0	2	0.500	0.031	0	4	0.550	0.017	6	11	0.485	0.008	3	5	0.505	0.013	2	8	0.471	0.011	1	3	0.456	0.012	12	3	0.552	0.014	0	0	0.516	0.024	3	14	0.545	0.008	5	4	0.524	0.015	23	20	0.497	0.005
chrXII	241757	A	G	0	2	0.490	0.030	0	0	0.500	0.354	2	0	0.500	0.294	0	0	0.500	0.354	16	21	0.505	0.006	1	1	0.542	0.016	2	4	0.503	0.011	19	13	0.550	0.007	5	1	0.540	0.020	2	2	0.500	0.031	2	4	0.550	0.017	9	10	0.485	0.008	5	5	0.505	0.013	0	12	0.471	0.011	1	4	0.456	0.012	6	2	0.552	0.014	0	1	0.516	0.024	7	17	0.545	0.008	2	3	0.524	0.015	25	23	0.497	0.005
chrXII	241859	T	C	2	1	0.490	0.030	0	0	0.500	0.354	1	0	0.500	0.294	0	0	0.500	0.354	33	22	0.505	0.006	6	5	0.542	0.016	8	10	0.504	0.011	21	16	0.550	0.007	1	3	0.540	0.020	2	0	0.500	0.031	2	1	0.550	0.017	15	13	0.485	0.008	6	9	0.506	0.013	10	10	0.470	0.011	5	9	0.456	0.012	2	12	0.553	0.014	0	1	0.516	0.024	17	15	0.545	0.008	3	7	0.524	0.015	23	36	0.497	0.005
chrXII	241905	A	G	4	4	0.490	0.030	0	0	0.500	0.354	0	0	0.500	0.294	0	0	0.500	0.354	32	32	0.505	0.006	8	7	0.542	0.016	11	10	0.504	0.011	23	21	0.550	0.007	5	6	0.540	0.020	0	1	0.500	0.031	2	2	0.549	0.017	18	25	0.485	0.008	8	11	0.506	0.013	13	11	0.470	0.011	10	13	0.457	0.012	3	14	0.553	0.014	1	2	0.516	0.024	20	23	0.545	0.008	5	15	0.524	0.015	36	46	0.497	0.005
chrXII	242101	C	G	6	1	0.490	0.030	0	0	0.500	0.354	1	0	0.500	0.294	0	0	0.500	0.354	52	53	0.506	0.006	3	8	0.542	0.016	15	16	0.504	0.011	38	36	0.550	0.007	5	6	0.540	0.020	3	2	0.500	0.031	3	6	0.548	0.017	24	29	0.486	0.008	16	13	0.506	0.013	10	11	0.471	0.011	12	11	0.455	0.012	10	16	0.553	0.014	0	3	0.516	0.024	33	30	0.545	0.008	9	9	0.524	0.015	50	49	0.497	0.005
chrXII	242737	T	C	5	7	0.490	0.030	0	0	0.500	0.354	2	0	0.500	0.293	0	0	0.500	0.354	45	63	0.505	0.006	8	8	0.543	0.016	11	16	0.504	0.011	31	30	0.551	0.007	5	1	0.540	0.020	3	3	0.500	0.031	16	7	0.548	0.017	28	22	0.486	0.008	12	6	0.507	0.013	11	17	0.471	0.011	16	18	0.456	0.012	10	8	0.554	0.014	3	4	0.516	0.024	32	22	0.545	0.008	5	10	0.524	0.015	54	68	0.499	0.005
chrXII	242983	G	A	4	5	0.490	0.030	0	0	0.500	0.354	0	0	0.500	0.293	0	0	0.500	0.354	50	59	0.505	0.006	8	11	0.543	0.016	10	14	0.504	0.011	30	34	0.551	0.007	3	5	0.540	0.020	0	4	0.500	0.031	12	5	0.548	0.017	25	24	0.486	0.008	3	10	0.507	0.013	22	8	0.471	0.011	16	15	0.456	0.012	5	17	0.554	0.014	4	6	0.516	0.024	42	32	0.545	0.008	9	9	0.524	0.015	52	63	0.499	0.005
chrXII	243426	C	T	0	0	0.490	0.030	0	0	0.500	0.354	0	0	0.500	0.293	0	0	0.500	0.354	10	5	0.506	0.006	2	0	0.543	0.016	4	5	0.504	0.011	10	8	0.551	0.007	0	0	0.540	0.020	4	0	0.500	0.031	1	0	0.548	0.017	7	0	0.486	0.008	3	1	0.507	0.013	2	1	0.471	0.011	5	4	0.456	0.012	0	0	0.554	0.014	0	0	0.516	0.024	5	7	0.545	0.008	0	2	0.524	0.015	13	10	0.499	0.005
chrXII	243642	C	A	2	0	0.490	0.030	0	0	0.500	0.354	0	0	0.500	0.293	0	0	0.500	0.354	0	0	0.505	0.006	0	0	0.546	0.016	2	0	0.504	0.011	1	1	0.552	0.007	0	2	0.540	0.020	1	0	0.501	0.031	0	0	0.546	0.017	4	0	0.487	0.008	2	0	0.506	0.013	0	0	0.473	0.011	0	0	0.457	0.012	0	0	0.554	0.014	0	0	0.516	0.024	0	2	0.546	0.008	0	0	0.527	0.015	3	1	0.499	0.005
chrXII	243663	A	G	2	0	0.490	0.030	0	0	0.500	0.354	0	0	0.500	0.293	0	0	0.500	0.354	0	0	0.505	0.006	0	0	0.546	0.016	2	0	0.504	0.011	0	1	0.552	0.007	0	2	0.540	0.020	2	0	0.501	0.031	0	0	0.546	0.017	4	0	0.487	0.008	2	0	0.506	0.013	0	0	0.473	0.011	0	0	0.457	0.012	2	0	0.554	0.014	0	0	0.516	0.024	0	2	0.546	0.008	0	0	0.527	0.015	2	1	0.499	0.005
chrXII	243690	C	G	2	0	0.490	0.030	0	0	0.500	0.354	0	0	0.500	0.293	0	0	0.500	0.354	0	2	0.505	0.006	0	2	0.546	0.016	2	0	0.504	0.011	0	4	0.552	0.007	0	2	0.540	0.020	2	0	0.501	0.031	0	0	0.546	0.017	4	0	0.487	0.008	2	0	0.506	0.013	0	0	0.473	0.011	0	0	0.457	0.012	2	0	0.554	0.014	0	0	0.516	0.024	0	2	0.546	0.008	0	0	0.527	0.015	2	1	0.499	0.005
chrXII	243694	A	G	2	0	0.490	0.030	0	0	0.500	0.354	0	0	0.500	0.293	0	0	0.500	0.354	0	2	0.505	0.006	0	2	0.546	0.016	2	0	0.504	0.011	0	4	0.552	0.007	0	2	0.540	0.020	2	0	0.501	0.031	0	0	0.546	0.017	4	0	0.487	0.008	2	0	0.506	0.013	0	0	0.473	0.011	0	0	0.457	0.012	2	0	0.554	0.014	0	0	0.516	0.024	0	2	0.546	0.008	0	0	0.527	0.015	2	1	0.499	0.005
chrXII	243704	A	T	2	0	0.490	0.030	0	0	0.500	0.354	0	0	0.500	0.293	0	0	0.500	0.354	5	2	0.505	0.006	0	2	0.546	0.016	1	0	0.504	0.011	0	3	0.552	0.007	0	1	0.540	0.020	2	0	0.501	0.031	0	0	0.546	0.017	7	0	0.487	0.008	2	0	0.506	0.013	0	0	0.473	0.011	0	0	0.457	0.012	2	0	0.554	0.014	0	0	0.516	0.024	0	2	0.546	0.008	0	0	0.527	0.015	2	1	0.499	0.005
chrXII	243705	T	C	2	0	0.490	0.030	0	0	0.500	0.354	0	0	0.500	0.293	0	0	0.500	0.354	5	2	0.505	0.006	0	2	0.546	0.016	1	0	0.504	0.011	0	3	0.552	0.007	0	1	0.540	0.020	2	0	0.501	0.031	0	0	0.546	0.017	7	0	0.487	0.008	2	0	0.506	0.013	0	0	0.473	0.011	0	0	0.457	0.012	2	0	0.554	0.014	0	0	0.516	0.024	0	2	0.546	0.008	0	0	0.527	0.015	2	1	0.499	0.005
chrXII	243711	G	A	0	0	0.490	0.030	0	0	0.500	0.354	0	0	0.500	0.293	0	0	0.500	0.354	5	2	0.505	0.006	0	2	0.546	0.016	1	1	0.504	0.011	0	3	0.552	0.007	0	1	0.540	0.020	2	0	0.501	0.031	0	0	0.546	0.017	8	0	0.487	0.008	3	0	0.506	0.013	0	0	0.473	0.011	0	0	0.457	0.012	2	0	0.554	0.014	0	0	0.516	0.024	0	2	0.546	0.008	0	0	0.527	0.015	2	1	0.499	0.005
chrXII	243795	T	C	0	0	0.490	0.030	0	0	0.500	0.354	0	0	0.500	0.293	0	0	0.500	0.354	6	5	0.505	0.006	0	2	0.546	0.016	4	5	0.504	0.011	0	2	0.552	0.007	0	0	0.540	0.020	2	0	0.501	0.031	0	1	0.546	0.017	4	3	0.487	0.008	2	1	0.506	0.013	0	4	0.473	0.011	0	0	0.457	0.012	2	0	0.554	0.014	0	0	0.516	0.024	2	2	0.546	0.008	0	0	0.527	0.015	0	5	0.499	0.005
chrXII	243937	A	G	2	0	0.490	0.030	0	0	0.500	0.354	0	0	0.500	0.293	0	0	0.500	0.354	32	57	0.505	0.005	1	7	0.546	0.016	11	17	0.505	0.011	25	21	0.551	0.007	6	2	0.539	0.020	2	2	0.501	0.031	7	4	0.546	0.017	20	17	0.486	0.008	2	8	0.509	0.013	15	11	0.472	0.011	3	9	0.457	0.012	4	3	0.553	0.014	2	7	0.516	0.024	22	24	0.547	0.008	2	3	0.525	0.014	33	49	0.499	0.005
chrXII	243991	C	T	2	2	0.490	0.030	0	0	0.500	0.354	0	0	0.500	0.293	0	0	0.500	0.354	30	54	0.505	0.005	1	11	0.546	0.016	10	17	0.505	0.011	28	14	0.551	0.007	7	2	0.539	0.020	1	0	0.501	0.031	5	1	0.546	0.017	27	18	0.486	0.008	4	8	0.509	0.013	16	16	0.472	0.011	5	12	0.457	0.012	4	3	0.553	0.014	1	5	0.516	0.024	24	21	0.547	0.008	2	3	0.525	0.014	39	47	0.499	0.005
chrXII	244131	A	G	1	2	0.490	0.030	0	0	0.500	0.354	0	0	0.500	0.293	0	0	0.500	0.354	44	44	0.506	0.005	6	4	0.547	0.016	11	16	0.506	0.011	32	35	0.551	0.007	4	3	0.537	0.020	4	2	0.504	0.030	4	4	0.543	0.017	20	28	0.487	0.008	12	2	0.509	0.013	7	18	0.472	0.011	11	3	0.455	0.012	5	6	0.552	0.014	3	3	0.516	0.024	23	25	0.548	0.008	1	10	0.525	0.014	53	42	0.499	0.005
chrXII	244156	T	C	1	2	0.490	0.030	0	0	0.500	0.354	0	0	0.500	0.293	0	0	0.500	0.354	49	42	0.506	0.005	7	3	0.547	0.016	10	18	0.506	0.011	39	34	0.551	0.007	5	2	0.537	0.020	4	2	0.504	0.030	6	4	0.543	0.017	21	27	0.487	0.008	11	1	0.509	0.013	8	19	0.472	0.011	12	4	0.455	0.012	6	6	0.552	0.014	4	4	0.516	0.024	23	24	0.548	0.008	2	16	0.525	0.014	55	40	0.499	0.005
chrXII	244378	C	T	2	0	0.490	0.030	0	0	0.500	0.354	0	0	0.500	0.293	0	0	0.500	0.354	46	37	0.507	0.005	3	4	0.549	0.016	6	14	0.506	0.011	39	32	0.552	0.007	4	0	0.537	0.020	5	0	0.504	0.030	3	1	0.542	0.017	16	26	0.486	0.008	7	10	0.511	0.013	12	9	0.471	0.011	6	9	0.455	0.012	7	12	0.550	0.014	5	0	0.516	0.024	22	24	0.550	0.008	5	8	0.524	0.015	58	47	0.499	0.005
chrXII	244405	C	A	1	2	0.490	0.030	0	0	0.500	0.354	0	0	0.500	0.293	0	0	0.500	0.354	43	41	0.507	0.005	3	8	0.549	0.016	7	12	0.506	0.011	35	31	0.552	0.007	5	3	0.537	0.020	5	0	0.504	0.030	3	2	0.542	0.017	18	27	0.486	0.008	11	13	0.511	0.013	8	8	0.471	0.011	8	7	0.455	0.012	10	14	0.550	0.014	6	0	0.516	0.024	24	21	0.550	0.008	7	6	0.524	0.015	53	45	0.499	0.005
chrXII	244615	G	A	0	0	0.490	0.030	0	0	0.500	0.354	0	0	0.500	0.292	0	0	0.500	0.354	31	31	0.507	0.005	4	4	0.549	0.016	11	2	0.506	0.011	28	27	0.552	0.007	2	4	0.537	0.020	2	0	0.504	0.030	2	0	0.542	0.017	14	9	0.486	0.008	3	0	0.511	0.013	8	12	0.471	0.011	8	18	0.456	0.012	2	5	0.550	0.014	1	3	0.516	0.024	18	6	0.550	0.008	4	0	0.524	0.015	28	29	0.499	0.005
chrXII	244672	G	A	0	0	0.490	0.030	0	0	0.500	0.354	2	0	0.500	0.292	0	0	0.500	0.354	27	31	0.507	0.005	4	2	0.549	0.016	9	4	0.506	0.011	24	23	0.552	0.007	2	1	0.537	0.020	1	0	0.504	0.030	1	1	0.542	0.017	12	7	0.486	0.008	6	0	0.511	0.013	7	8	0.471	0.011	5	10	0.456	0.012	0	5	0.550	0.014	2	2	0.516	0.024	20	5	0.550	0.008	3	0	0.524	0.015	30	25	0.499	0.005
chrXII	244708	T	C	3	0	0.490	0.030	0	0	0.500	0.354	2	0	0.500	0.292	0	0	0.500	0.354	38	42	0.507	0.005	6	2	0.549	0.016	1	6	0.506	0.011	18	27	0.552	0.007	0	1	0.537	0.020	0	0	0.504	0.030	2	3	0.542	0.017	13	19	0.486	0.008	9	4	0.511	0.013	9	7	0.471	0.011	4	7	0.456	0.012	6	9	0.550	0.014	2	2	0.516	0.024	19	9	0.550	0.008	2	2	0.524	0.015	28	33	0.499	0.005
chrXII	244993	G	A	2	4	0.487	0.030	0	0	0.500	0.354	1	1	0.500	0.292	0	0	0.500	0.354	71	69	0.507	0.005	11	7	0.549	0.016	14	18	0.506	0.011	47	28	0.552	0.007	5	8	0.536	0.020	3	4	0.504	0.030	14	3	0.542	0.017	31	31	0.487	0.008	14	11	0.511	0.013	19	20	0.472	0.011	14	12	0.456	0.012	13	13	0.550	0.014	4	4	0.516	0.024	42	30	0.550	0.008	10	9	0.524	0.014	53	63	0.499	0.005
chrXII	245489	A	G	0	4	0.487	0.030	0	0	0.500	0.354	0	0	0.500	0.292	0	0	0.500	0.354	52	63	0.507	0.005	10	5	0.549	0.016	12	11	0.507	0.010	41	38	0.552	0.007	5	0	0.536	0.020	2	0	0.506	0.030	11	5	0.542	0.017	17	28	0.487	0.008	2	6	0.511	0.013	16	6	0.472	0.011	7	17	0.455	0.012	4	9	0.550	0.014	0	7	0.516	0.024	16	13	0.550	0.008	4	4	0.524	0.014	69	63	0.499	0.005
chrXII	245635	C	T	5	5	0.487	0.030	0	0	0.500	0.354	2	0	0.500	0.292	0	0	0.500	0.354	80	97	0.507	0.005	16	11	0.550	0.016	19	24	0.504	0.010	45	44	0.552	0.007	7	9	0.535	0.020	0	0	0.506	0.030	23	11	0.543	0.017	30	44	0.488	0.008	30	20	0.512	0.013	21	18	0.472	0.011	16	25	0.454	0.011	15	16	0.552	0.014	11	5	0.519	0.023	41	39	0.549	0.008	15	20	0.525	0.014	68	76	0.498	0.005
chrXII	245789	G	T	8	2	0.487	0.030	0	0	0.500	0.354	0	0	0.500	0.292	0	0	0.500	0.354	81	77	0.507	0.005	13	9	0.550	0.016	19	14	0.504	0.010	43	43	0.552	0.007	9	1	0.535	0.020	5	2	0.508	0.030	9	4	0.543	0.017	41	38	0.488	0.008	11	8	0.512	0.013	19	18	0.472	0.011	10	14	0.454	0.011	11	12	0.552	0.014	10	3	0.519	0.023	37	45	0.549	0.008	10	7	0.525	0.014	67	72	0.498	0.005
chrXII	245823	T	C	9	2	0.489	0.029	0	0	0.500	0.354	0	0	0.500	0.292	0	0	0.500	0.354	74	74	0.507	0.005	8	8	0.552	0.016	19	15	0.504	0.010	41	35	0.553	0.007	4	2	0.535	0.020	6	2	0.508	0.030	9	4	0.543	0.017	39	36	0.488	0.008	9	7	0.513	0.013	16	20	0.472	0.011	12	21	0.453	0.011	11	15	0.555	0.014	11	5	0.518	0.023	35	46	0.549	0.008	9	11	0.524	0.014	62	74	0.498	0.005
chrXII	246098	G	C	9	5	0.489	0.029	0	0	0.500	0.354	0	2	0.500	0.292	0	0	0.500	0.354	33	49	0.507	0.005	11	5	0.552	0.016	20	11	0.504	0.010	19	27	0.553	0.007	1	6	0.535	0.020	3	0	0.508	0.030	3	6	0.543	0.017	19	31	0.488	0.008	2	6	0.513	0.013	13	6	0.472	0.011	15	11	0.453	0.011	9	6	0.555	0.014	3	1	0.518	0.023	37	16	0.549	0.008	10	3	0.524	0.014	36	42	0.498	0.005
chrXII	246211	T	A	0	0	0.489	0.029	0	0	0.500	0.354	0	0	0.500	0.292	0	0	0.500	0.354	13	19	0.507	0.005	0	0	0.552	0.016	1	4	0.504	0.010	8	5	0.553	0.007	0	1	0.535	0.020	0	0	0.508	0.030	0	2	0.543	0.017	5	6	0.488	0.008	0	0	0.513	0.013	2	0	0.472	0.011	3	1	0.453	0.011	0	0	0.555	0.014	3	0	0.518	0.023	5	6	0.549	0.008	0	0	0.524	0.014	12	13	0.498	0.005
chrXII	246274	C	T	0	1	0.489	0.029	0	0	0.500	0.354	0	0	0.500	0.292	0	0	0.500	0.354	13	19	0.507	0.005	0	1	0.552	0.016	2	5	0.504	0.010	13	3	0.553	0.007	0	2	0.535	0.020	0	0	0.508	0.030	1	2	0.543	0.017	6	5	0.488	0.008	0	0	0.513	0.013	5	0	0.472	0.011	2	4	0.453	0.011	1	1	0.555	0.014	1	0	0.518	0.023	10	6	0.549	0.008	0	1	0.524	0.014	18	15	0.498	0.005
chrXII	246315	T	A	4	3	0.489	0.029	0	0	0.500	0.354	0	2	0.500	0.292	0	0	0.500	0.354	27	33	0.507	0.005	4	5	0.552	0.016	11	15	0.503	0.010	24	20	0.553	0.007	1	2	0.535	0.020	2	2	0.508	0.030	8	6	0.541	0.017	17	10	0.489	0.008	5	2	0.513	0.013	15	4	0.473	0.011	8	8	0.454	0.011	9	9	0.553	0.014	0	0	0.518	0.023	17	14	0.548	0.008	3	4	0.524	0.014	35	39	0.498	0.005
chrXII	246480	C	T	0	5	0.489	0.029	0	0	0.500	0.354	0	0	0.500	0.292	0	0	0.500	0.354	42	32	0.507	0.005	5	6	0.552	0.016	11	11	0.503	0.010	38	19	0.553	0.007	6	2	0.535	0.020	4	0	0.508	0.030	1	10	0.541	0.017	16	15	0.489	0.008	7	8	0.513	0.013	7	11	0.473	0.011	3	6	0.454	0.011	6	11	0.553	0.014	0	4	0.516	0.023	23	14	0.548	0.008	3	8	0.524	0.014	41	40	0.498	0.005
chrXII	246534	A	G	2	6	0.489	0.029	0	0	0.500	0.354	0	0	0.500	0.292	0	0	0.500	0.354	41	42	0.507	0.005	10	10	0.552	0.016	13	14	0.503	0.010	35	17	0.553	0.007	11	2	0.535	0.020	1	2	0.508	0.030	4	12	0.541	0.017	13	25	0.489	0.008	7	15	0.513	0.013	7	12	0.473	0.011	5	7	0.454	0.011	2	9	0.553	0.014	0	6	0.516	0.023	23	17	0.548	0.008	2	10	0.524	0.014	41	47	0.498	0.005
chrXII	246582	T	A	0	1	0.489	0.029	0	0	0.500	0.354	0	0	0.500	0.292	0	0	0.500	0.354	37	45	0.507	0.005	15	5	0.552	0.016	10	19	0.503	0.010	29	23	0.553	0.007	9	5	0.535	0.020	0	7	0.508	0.030	5	7	0.541	0.017	20	20	0.489	0.008	12	11	0.513	0.013	9	13	0.473	0.011	4	6	0.454	0.011	8	10	0.553	0.014	4	1	0.516	0.023	27	23	0.548	0.008	5	10	0.524	0.014	31	42	0.498	0.005
chrXII	246698	T	A	0	0	0.489	0.029	0	0	0.500	0.354	0	0	0.500	0.292	0	0	0.500	0.354	24	37	0.507	0.005	8	6	0.552	0.016	15	11	0.503	0.010	21	14	0.553	0.007	4	3	0.535	0.020	2	5	0.508	0.030	1	1	0.541	0.017	16	18	0.489	0.008	4	10	0.513	0.013	4	8	0.473	0.011	4	3	0.454	0.011	6	11	0.553	0.014	2	0	0.516	0.023	22	10	0.548	0.008	4	6	0.524	0.014	42	38	0.498	0.005
chrXII	246798	C	T	3	0	0.489	0.029	0	0	0.500	0.354	0	0	0.500	0.292	0	0	0.500	0.354	19	24	0.507	0.005	1	0	0.552	0.016	4	6	0.503	0.010	19	15	0.553	0.007	3	2	0.535	0.020	0	0	0.508	0.030	3	4	0.541	0.017	9	14	0.489	0.008	2	2	0.513	0.013	8	6	0.473	0.011	10	2	0.454	0.011	4	4	0.553	0.014	0	1	0.516	0.023	16	15	0.548	0.008	4	6	0.524	0.014	39	29	0.498	0.005
chrXII	246804	A	G	3	0	0.489	0.029	0	0	0.500	0.354	0	0	0.500	0.292	0	0	0.500	0.354	21	25	0.507	0.005	1	0	0.552	0.016	2	6	0.503	0.010	17	12	0.553	0.007	3	2	0.535	0.020	0	0	0.508	0.030	3	4	0.541	0.017	8	14	0.489	0.008	3	2	0.513	0.013	10	6	0.473	0.011	9	1	0.454	0.011	4	4	0.553	0.014	0	1	0.516	0.023	15	16	0.548	0.008	4	6	0.524	0.014	38	31	0.498	0.005
chrXII	246852	A	G	2	0	0.489	0.029	0	0	0.500	0.354	0	0	0.500	0.292	0	0	0.500	0.354	24	20	0.507	0.005	1	0	0.552	0.016	2	9	0.503	0.010	20	19	0.553	0.007	3	1	0.535	0.020	1	0	0.508	0.030	5	4	0.541	0.017	9	15	0.489	0.008	4	2	0.513	0.013	13	8	0.473	0.011	8	1	0.454	0.011	5	5	0.553	0.014	3	1	0.516	0.023	12	12	0.548	0.008	4	4	0.524	0.014	39	25	0.498	0.005
chrXII	246916	A	G	5	0	0.489	0.029	0	0	0.500	0.354	0	0	0.500	0.292	0	0	0.500	0.354	19	13	0.507	0.005	1	8	0.552	0.016	5	5	0.503	0.010	18	20	0.553	0.007	3	0	0.535	0.020	2	0	0.508	0.030	3	3	0.541	0.017	11	19	0.489	0.008	7	4	0.513	0.013	10	8	0.473	0.011	3	4	0.454	0.011	6	2	0.553	0.014	3	3	0.516	0.023	8	8	0.548	0.008	3	4	0.524	0.014	36	26	0.498	0.005
chrXII	246924	A	G	5	0	0.489	0.029	0	0	0.500	0.354	0	0	0.500	0.292	0	0	0.500	0.354	22	15	0.507	0.005	1	8	0.552	0.016	5	5	0.503	0.010	20	20	0.553	0.007	3	1	0.535	0.020	2	0	0.508	0.030	3	3	0.541	0.017	12	22	0.489	0.008	7	4	0.513	0.013	9	10	0.473	0.011	3	4	0.454	0.011	6	2	0.553	0.014	3	3	0.516	0.023	7	11	0.548	0.008	3	4	0.524	0.014	37	28	0.498	0.005
chrXII	247009	A	C	4	0	0.489	0.029	0	0	0.500	0.354	0	0	0.500	0.292	0	0	0.500	0.354	24	28	0.507	0.005	1	4	0.552	0.016	3	1	0.503	0.010	22	18	0.553	0.007	3	3	0.535	0.020	1	0	0.508	0.030	1	0	0.541	0.017	8	17	0.489	0.008	6	1	0.513	0.013	4	5	0.473	0.011	3	6	0.454	0.011	6	0	0.553	0.014	0	1	0.516	0.023	16	19	0.548	0.008	6	2	0.524	0.014	30	19	0.498	0.005
chrXII	247140	T	C	3	3	0.489	0.029	0	0	0.500	0.354	0	0	0.500	0.292	0	0	0.500	0.354	25	35	0.507	0.005	3	0	0.552	0.016	3	2	0.503	0.010	19	16	0.553	0.007	6	3	0.535	0.020	0	0	0.508	0.030	1	3	0.541	0.017	7	12	0.489	0.008	3	9	0.513	0.013	2	5	0.473	0.011	5	5	0.454	0.011	8	2	0.553	0.014	0	1	0.516	0.023	12	23	0.548	0.008	2	4	0.524	0.014	34	19	0.498	0.005
chrXII	247320	A	G	0	5	0.489	0.029	0	0	0.500	0.354	1	0	0.500	0.292	0	0	0.500	0.354	44	33	0.507	0.005	7	5	0.552	0.016	18	14	0.503	0.010	32	25	0.553	0.007	3	3	0.535	0.020	1	0	0.508	0.030	8	6	0.541	0.017	21	19	0.489	0.008	6	12	0.513	0.013	17	9	0.473	0.011	7	18	0.454	0.011	8	3	0.553	0.014	1	2	0.516	0.023	17	17	0.548	0.008	9	8	0.524	0.014	31	34	0.498	0.005
chrXII	247374	T	C	2	8	0.489	0.029	0	0	0.500	0.354	0	0	0.500	0.292	0	0	0.500	0.354	50	31	0.507	0.005	4	9	0.552	0.016	21	16	0.503	0.010	29	18	0.553	0.007	2	0	0.535	0.020	7	3	0.508	0.030	8	6	0.541	0.017	22	25	0.489	0.008	10	8	0.513	0.013	9	8	0.473	0.011	7	14	0.454	0.011	9	4	0.553	0.014	3	7	0.516	0.023	23	10	0.548	0.008	8	10	0.524	0.014	29	25	0.498	0.005
chrXII	247377	C	T	2	8	0.489	0.029	0	0	0.500	0.354	0	0	0.500	0.292	0	0	0.500	0.354	50	31	0.507	0.005	4	9	0.552	0.016	21	16	0.503	0.010	29	18	0.553	0.007	2	0	0.535	0.020	7	3	0.508	0.030	8	6	0.541	0.017	22	25	0.489	0.008	10	8	0.513	0.013	9	8	0.473	0.011	7	14	0.454	0.011	9	4	0.553	0.014	3	7	0.516	0.023	23	10	0.548	0.008	8	10	0.524	0.014	29	25	0.498	0.005
chrXII	247393	T	C	3	7	0.489	0.029	0	0	0.500	0.354	1	0	0.500	0.292	0	0	0.500	0.354	48	34	0.507	0.005	4	11	0.552	0.016	25	16	0.503	0.010	31	25	0.553	0.007	2	0	0.535	0.020	8	3	0.508	0.030	8	5	0.541	0.017	24	28	0.489	0.008	10	9	0.513	0.013	8	11	0.473	0.011	11	15	0.454	0.011	11	3	0.553	0.014	4	6	0.516	0.023	31	15	0.548	0.008	9	13	0.524	0.014	32	34	0.498	0.005
chrXII	247449	G	A	2	8	0.489	0.029	0	0	0.500	0.354	1	0	0.500	0.292	0	0	0.500	0.354	42	35	0.507	0.005	2	12	0.552	0.016	24	13	0.503	0.010	31	35	0.553	0.007	2	6	0.535	0.020	3	4	0.508	0.030	8	10	0.541	0.017	24	31	0.489	0.008	12	10	0.513	0.013	10	16	0.473	0.011	10	16	0.454	0.011	13	8	0.553	0.014	4	7	0.516	0.023	35	15	0.548	0.008	11	8	0.524	0.014	50	32	0.498	0.005
chrXII	247740	A	G	0	3	0.489	0.029	0	0	0.500	0.354	0	0	0.500	0.292	0	0	0.500	0.354	19	37	0.507	0.005	3	4	0.552	0.016	4	20	0.503	0.010	24	28	0.553	0.007	0	2	0.535	0.019	1	2	0.507	0.029	2	5	0.541	0.017	9	13	0.489	0.008	8	7	0.514	0.013	4	19	0.473	0.011	6	15	0.454	0.011	7	3	0.552	0.014	2	4	0.515	0.023	13	17	0.548	0.008	4	7	0.525	0.014	40	40	0.498	0.005
chrXII	247896	T	C	2	4	0.489	0.029	0	0	0.500	0.354	0	0	0.500	0.292	0	0	0.500	0.354	32	40	0.507	0.005	1	5	0.552	0.016	5	7	0.503	0.010	22	36	0.553	0.007	2	1	0.535	0.019	0	2	0.507	0.029	4	5	0.541	0.017	14	22	0.489	0.008	2	7	0.514	0.013	6	7	0.473	0.011	6	9	0.454	0.011	2	11	0.553	0.014	0	0	0.515	0.023	9	17	0.548	0.008	3	2	0.525	0.014	38	58	0.498	0.005
chrXII	247920	T	C	1	4	0.489	0.029	0	0	0.500	0.354	0	0	0.500	0.292	0	0	0.500	0.354	32	35	0.507	0.005	1	3	0.552	0.016	4	7	0.503	0.010	21	31	0.553	0.007	2	1	0.535	0.019	0	2	0.507	0.029	4	5	0.541	0.017	12	16	0.489	0.008	0	5	0.514	0.013	6	6	0.473	0.011	5	8	0.454	0.011	2	11	0.553	0.014	0	0	0.515	0.023	10	13	0.548	0.008	1	1	0.525	0.014	31	54	0.498	0.005
chrXII	247930	G	C	1	4	0.489	0.029	0	0	0.500	0.354	0	0	0.500	0.292	0	0	0.500	0.354	34	36	0.507	0.005	2	3	0.552	0.016	4	7	0.503	0.010	23	33	0.553	0.007	2	1	0.535	0.019	0	2	0.507	0.029	4	5	0.541	0.017	11	22	0.489	0.008	0	5	0.514	0.013	7	6	0.473	0.011	6	8	0.454	0.011	3	8	0.553	0.014	0	0	0.515	0.023	11	17	0.548	0.008	2	1	0.525	0.014	35	52	0.498	0.005
chrXII	247958	A	T	0	4	0.489	0.029	0	0	0.500	0.354	0	0	0.500	0.292	0	0	0.500	0.354	32	39	0.507	0.005	4	4	0.552	0.016	5	8	0.503	0.010	20	28	0.553	0.007	2	1	0.535	0.019	0	0	0.507	0.029	3	5	0.541	0.017	14	20	0.489	0.008	1	5	0.514	0.013	5	7	0.473	0.011	7	8	0.454	0.011	3	7	0.553	0.014	0	0	0.515	0.023	8	15	0.548	0.008	2	1	0.525	0.014	35	44	0.498	0.005
chrXII	248056	A	C	0	1	0.488	0.029	0	0	0.500	0.354	0	0	0.500	0.292	0	0	0.500	0.354	24	35	0.507	0.005	4	5	0.552	0.016	7	9	0.502	0.010	15	19	0.553	0.007	1	1	0.535	0.019	0	0	0.509	0.029	2	3	0.541	0.017	11	9	0.491	0.008	5	4	0.516	0.013	5	8	0.473	0.011	6	8	0.455	0.011	5	2	0.553	0.014	0	1	0.517	0.023	17	14	0.547	0.008	3	1	0.525	0.014	38	29	0.498	0.005
chrXII	248269	C	T	3	3	0.488	0.029	0	0	0.500	0.354	0	0	0.500	0.292	0	0	0.500	0.354	33	46	0.507	0.005	7	1	0.552	0.016	21	9	0.502	0.010	35	25	0.553	0.007	2	3	0.535	0.019	0	5	0.509	0.029	1	11	0.541	0.017	9	24	0.491	0.008	2	8	0.516	0.013	6	13	0.475	0.011	5	8	0.455	0.011	7	0	0.553	0.014	1	1	0.517	0.023	17	17	0.547	0.008	3	2	0.525	0.014	58	53	0.498	0.005
chrXII	248314	C	G	2	3	0.493	0.029	0	1	0.500	0.354	0	0	0.500	0.256	0	0	0.500	0.354	40	55	0.507	0.005	7	3	0.555	0.015	17	8	0.499	0.010	30	22	0.554	0.007	4	5	0.534	0.019	3	4	0.505	0.029	4	8	0.541	0.017	11	29	0.492	0.008	3	7	0.516	0.013	10	16	0.475	0.011	6	7	0.454	0.011	8	3	0.554	0.014	3	0	0.518	0.023	21	17	0.547	0.008	2	4	0.525	0.014	52	50	0.497	0.005
chrXII	248515	C	T	0	3	0.490	0.029	0	0	0.500	0.354	0	0	0.500	0.256	0	0	0.500	0.354	64	51	0.506	0.005	4	4	0.555	0.015	12	14	0.499	0.010	29	24	0.554	0.007	4	2	0.533	0.019	3	4	0.501	0.029	6	2	0.540	0.017	25	14	0.493	0.008	11	9	0.514	0.013	6	13	0.474	0.011	10	12	0.454	0.011	10	10	0.556	0.013	3	0	0.518	0.023	27	20	0.546	0.008	4	7	0.523	0.014	44	48	0.495	0.005
chrXII	248559	G	T	0	3	0.490	0.029	0	0	0.500	0.354	0	0	0.500	0.256	0	0	0.500	0.354	46	49	0.506	0.005	6	10	0.555	0.015	9	17	0.499	0.010	25	24	0.554	0.007	4	2	0.533	0.019	0	0	0.501	0.029	9	4	0.540	0.017	23	19	0.493	0.008	6	5	0.514	0.013	2	19	0.474	0.011	8	14	0.454	0.011	2	9	0.556	0.013	3	4	0.518	0.023	16	17	0.546	0.008	8	6	0.523	0.014	35	51	0.495	0.005
chrXII	248615	A	G	2	2	0.490	0.029	0	0	0.500	0.354	0	0	0.500	0.256	0	0	0.500	0.354	50	64	0.506	0.005	7	12	0.555	0.015	14	18	0.499	0.010	36	23	0.554	0.007	0	2	0.533	0.019	0	2	0.501	0.029	9	5	0.540	0.017	18	22	0.493	0.008	5	6	0.514	0.013	7	13	0.474	0.011	11	8	0.454	0.011	2	5	0.556	0.013	4	3	0.518	0.023	18	13	0.546	0.008	8	10	0.523	0.014	46	61	0.495	0.005
chrXII	248656	G	T	2	0	0.490	0.029	0	0	0.500	0.354	0	0	0.500	0.256	0	0	0.500	0.354	54	50	0.506	0.005	7	4	0.555	0.015	11	17	0.499	0.010	36	19	0.554	0.007	0	2	0.533	0.019	0	2	0.501	0.029	7	3	0.540	0.017	17	19	0.493	0.008	5	5	0.514	0.013	8	11	0.474	0.011	10	4	0.454	0.011	1	4	0.556	0.013	1	3	0.518	0.023	21	7	0.546	0.008	9	10	0.523	0.014	46	55	0.495	0.005
chrXII	248752	A	G	2	0	0.490	0.029	0	0	0.500	0.354	2	0	0.500	0.256	0	0	0.500	0.354	44	50	0.506	0.005	5	4	0.555	0.015	9	11	0.499	0.010	37	19	0.554	0.007	3	5	0.533	0.019	0	6	0.501	0.029	3	0	0.540	0.017	22	11	0.493	0.008	6	7	0.514	0.013	2	12	0.474	0.011	9	7	0.454	0.011	2	6	0.556	0.013	0	6	0.518	0.023	23	14	0.546	0.008	4	6	0.523	0.014	50	57	0.495	0.005
chrXII	249052	A	C	2	7	0.490	0.029	0	0	0.500	0.354	0	2	0.500	0.256	0	0	0.500	0.354	81	64	0.506	0.005	3	8	0.555	0.015	14	17	0.499	0.010	38	34	0.554	0.007	14	7	0.533	0.019	4	2	0.501	0.029	13	10	0.540	0.017	35	33	0.493	0.008	14	14	0.514	0.013	11	15	0.474	0.011	22	16	0.454	0.011	7	20	0.556	0.013	6	4	0.518	0.023	29	24	0.546	0.008	14	9	0.523	0.014	80	72	0.495	0.005
chrXII	249539	G	A	3	0	0.490	0.029	0	0	0.500	0.354	0	0	0.500	0.255	0	0	0.500	0.354	56	38	0.506	0.005	3	5	0.555	0.015	15	12	0.498	0.010	35	18	0.554	0.007	8	8	0.536	0.019	7	2	0.502	0.029	6	1	0.540	0.017	26	21	0.492	0.008	3	17	0.514	0.013	17	24	0.474	0.011	13	8	0.454	0.011	15	13	0.556	0.013	0	6	0.515	0.023	38	31	0.545	0.008	9	10	0.522	0.014	59	41	0.495	0.005
chrXII	249558	A	G	2	2	0.490	0.029	0	0	0.500	0.354	0	0	0.500	0.255	0	0	0.500	0.354	54	32	0.506	0.005	6	6	0.555	0.015	14	18	0.498	0.010	32	20	0.554	0.007	9	7	0.536	0.019	9	4	0.502	0.029	6	2	0.540	0.017	25	21	0.492	0.008	5	15	0.514	0.013	18	23	0.474	0.011	8	6	0.454	0.011	12	10	0.556	0.013	0	6	0.515	0.023	40	29	0.545	0.008	11	11	0.522	0.014	61	38	0.495	0.005
chrXII	249616	T	G	3	2	0.490	0.029	0	0	0.500	0.354	0	0	0.500	0.255	0	0	0.500	0.354	62	41	0.506	0.005	9	9	0.555	0.015	19	26	0.498	0.010	33	25	0.554	0.007	5	8	0.536	0.019	8	5	0.502	0.029	9	4	0.540	0.017	26	27	0.492	0.008	4	16	0.514	0.013	15	22	0.474	0.011	6	9	0.454	0.011	12	17	0.556	0.013	1	8	0.515	0.023	39	30	0.545	0.008	11	12	0.522	0.014	60	42	0.495	0.005
chrXII	249635	A	G	4	0	0.490	0.029	0	0	0.500	0.354	0	0	0.500	0.255	0	0	0.500	0.354	56	41	0.506	0.005	9	9	0.555	0.015	23	21	0.498	0.010	31	30	0.554	0.007	5	7	0.536	0.019	8	6	0.502	0.029	8	4	0.540	0.017	24	31	0.492	0.008	6	10	0.514	0.013	10	17	0.474	0.011	7	7	0.454	0.011	10	16	0.556	0.013	1	6	0.515	0.023	33	28	0.545	0.008	10	10	0.522	0.014	53	36	0.495	0.005
chrXII	249640	C	T	4	0	0.490	0.029	0	0	0.500	0.354	0	0	0.500	0.255	0	0	0.500	0.354	54	50	0.506	0.005	9	10	0.555	0.015	24	22	0.498	0.010	35	32	0.554	0.007	6	11	0.536	0.019	10	7	0.502	0.029	9	5	0.540	0.017	24	31	0.492	0.008	7	11	0.514	0.013	10	21	0.474	0.011	5	8	0.454	0.011	11	15	0.556	0.013	1	6	0.515	0.023	36	31	0.545	0.008	10	9	0.522	0.014	58	45	0.495	0.005
chrXII	249743	T	C	8	6	0.490	0.029	0	0	0.500	0.354	2	0	0.500	0.255	0	0	0.500	0.354	47	55	0.507	0.005	9	9	0.555	0.015	15	25	0.498	0.010	41	22	0.554	0.007	8	1	0.536	0.019	2	4	0.502	0.029	4	4	0.540	0.017	25	30	0.492	0.008	13	9	0.514	0.013	12	17	0.474	0.011	8	15	0.454	0.011	13	8	0.556	0.013	4	8	0.515	0.023	29	27	0.545	0.008	11	6	0.522	0.014	34	34	0.495	0.005
chrXII	249899	A	G	2	0	0.485	0.029	0	0	0.500	0.354	0	2	0.500	0.255	0	0	0.500	0.354	22	52	0.505	0.005	8	6	0.554	0.015	12	15	0.498	0.010	28	17	0.554	0.007	4	6	0.534	0.019	3	1	0.502	0.029	5	2	0.540	0.017	19	22	0.492	0.008	19	12	0.514	0.013	10	17	0.474	0.011	8	8	0.454	0.011	3	10	0.554	0.014	3	3	0.513	0.023	22	29	0.545	0.008	3	4	0.525	0.014	30	32	0.495	0.005
chrXII	250337	C	G	0	2	0.485	0.029	0	0	0.500	0.354	0	0	0.500	0.255	0	0	0.500	0.354	26	34	0.504	0.005	9	8	0.552	0.015	9	14	0.499	0.010	32	26	0.555	0.007	8	4	0.534	0.019	3	2	0.501	0.029	4	2	0.540	0.017	12	24	0.491	0.008	10	6	0.514	0.013	8	12	0.474	0.011	6	14	0.454	0.011	9	5	0.552	0.014	6	4	0.513	0.023	16	18	0.545	0.008	6	1	0.526	0.014	31	40	0.495	0.005
chrXII	250359	C	T	0	2	0.485	0.029	0	0	0.500	0.354	0	0	0.500	0.255	0	0	0.500	0.354	32	38	0.504	0.005	10	8	0.552	0.015	12	12	0.499	0.010	32	24	0.555	0.007	6	4	0.534	0.019	5	2	0.501	0.029	5	3	0.540	0.017	17	26	0.491	0.008	12	9	0.514	0.013	8	18	0.474	0.011	6	18	0.454	0.011	10	7	0.552	0.014	9	4	0.513	0.023	17	22	0.545	0.008	9	0	0.526	0.014	36	42	0.495	0.005
chrXII	250412	A	G	2	3	0.485	0.029	0	0	0.500	0.354	4	0	0.500	0.255	0	0	0.500	0.354	40	44	0.504	0.005	10	11	0.552	0.015	12	16	0.499	0.010	33	21	0.555	0.007	7	3	0.534	0.019	6	2	0.501	0.029	6	4	0.540	0.017	23	17	0.491	0.008	15	13	0.514	0.013	7	22	0.474	0.011	13	18	0.454	0.011	5	9	0.552	0.014	6	3	0.513	0.023	21	28	0.545	0.008	8	11	0.526	0.014	48	49	0.495	0.005
chrXII	250583	T	A	4	12	0.485	0.029	0	0	0.500	0.354	0	0	0.500	0.255	0	0	0.500	0.354	62	68	0.504	0.005	17	9	0.552	0.015	30	18	0.499	0.010	42	28	0.555	0.007	8	4	0.534	0.019	3	4	0.501	0.029	15	7	0.540	0.017	43	42	0.491	0.008	13	7	0.514	0.013	14	30	0.474	0.011	16	11	0.454	0.011	10	9	0.552	0.014	6	4	0.513	0.023	56	39	0.545	0.008	18	17	0.526	0.014	66	59	0.495	0.005
chrXII	250588	A	G	5	11	0.485	0.029	0	0	0.500	0.354	0	0	0.500	0.255	0	0	0.500	0.354	63	65	0.504	0.005	16	9	0.552	0.015	32	18	0.499	0.010	36	25	0.555	0.007	7	4	0.534	0.019	3	4	0.501	0.029	15	7	0.540	0.017	41	41	0.491	0.008	13	7	0.514	0.013	14	30	0.474	0.011	15	12	0.454	0.011	10	9	0.552	0.014	6	4	0.513	0.023	56	37	0.545	0.008	18	17	0.526	0.014	64	60	0.495	0.005
chrXII	250697	A	G	3	6	0.484	0.029	0	0	0.500	0.354	0	0	0.500	0.255	0	0	0.500	0.354	56	48	0.505	0.005	12	9	0.552	0.015	22	9	0.500	0.010	37	21	0.556	0.007	7	2	0.534	0.019	3	1	0.500	0.028	6	11	0.541	0.017	37	22	0.490	0.008	13	12	0.514	0.013	7	15	0.475	0.011	22	15	0.455	0.011	13	11	0.550	0.013	6	8	0.513	0.023	46	24	0.544	0.008	17	10	0.526	0.014	75	51	0.495	0.005
chrXII	250711	G	A	3	5	0.484	0.029	0	0	0.500	0.354	0	0	0.500	0.255	0	0	0.500	0.354	45	47	0.505	0.005	10	10	0.552	0.015	18	10	0.500	0.010	31	22	0.556	0.007	5	2	0.534	0.019	1	1	0.500	0.028	5	4	0.541	0.017	29	19	0.490	0.008	6	17	0.514	0.013	6	16	0.475	0.011	20	11	0.455	0.011	13	11	0.550	0.013	5	6	0.513	0.023	31	27	0.544	0.008	13	9	0.526	0.014	59	48	0.495	0.005
chrXII	250868	A	G	0	1	0.484	0.029	0	0	0.500	0.354	0	0	0.500	0.255	0	0	0.500	0.354	16	18	0.505	0.005	0	0	0.554	0.015	2	3	0.500	0.010	17	15	0.556	0.007	0	0	0.534	0.019	0	0	0.500	0.028	0	2	0.541	0.017	3	4	0.490	0.008	1	2	0.514	0.013	5	0	0.475	0.011	0	1	0.455	0.011	0	0	0.550	0.013	0	0	0.512	0.023	5	1	0.544	0.008	0	0	0.526	0.014	23	21	0.495	0.005
chrXII	250891	T	A	0	2	0.484	0.029	0	0	0.500	0.354	0	0	0.500	0.255	0	0	0.500	0.354	20	16	0.505	0.005	0	0	0.554	0.015	4	5	0.500	0.010	16	17	0.557	0.007	0	1	0.535	0.019	2	0	0.500	0.028	0	2	0.541	0.016	7	8	0.488	0.008	1	3	0.514	0.012	5	0	0.475	0.011	2	1	0.459	0.011	1	0	0.547	0.013	0	0	0.512	0.023	8	1	0.544	0.007	0	0	0.524	0.014	25	24	0.496	0.005
chrXII	250979	A	T	1	2	0.480	0.028	0	0	0.500	0.354	0	0	0.500	0.230	0	0	0.500	0.354	19	22	0.505	0.005	0	0	0.554	0.015	4	3	0.500	0.010	10	15	0.557	0.007	2	0	0.535	0.019	4	0	0.502	0.028	2	1	0.541	0.016	5	10	0.488	0.008	1	0	0.514	0.012	4	6	0.475	0.011	1	3	0.459	0.011	6	2	0.547	0.013	2	0	0.512	0.023	6	7	0.544	0.007	0	0	0.524	0.014	23	20	0.496	0.005
chrXII	251728	C	G	10	15	0.479	0.028	0	0	0.500	0.354	1	0	0.500	0.230	0	0	0.500	0.354	91	131	0.505	0.005	25	24	0.553	0.015	48	38	0.502	0.010	81	53	0.554	0.006	10	8	0.535	0.019	2	7	0.504	0.028	21	25	0.541	0.016	60	55	0.488	0.008	36	34	0.517	0.012	29	46	0.478	0.010	37	27	0.458	0.011	27	22	0.541	0.013	15	13	0.512	0.022	47	66	0.540	0.007	18	29	0.522	0.013	85	108	0.493	0.005
chrXII	252448	T	C	5	8	0.478	0.028	0	0	0.500	0.354	0	1	0.500	0.229	0	0	0.500	0.354	92	92	0.506	0.005	22	5	0.552	0.015	21	20	0.503	0.010	55	44	0.558	0.006	6	5	0.536	0.019	3	2	0.502	0.027	14	12	0.544	0.016	42	40	0.489	0.008	16	19	0.515	0.012	36	17	0.478	0.010	26	34	0.460	0.011	22	22	0.536	0.013	4	3	0.509	0.022	47	46	0.539	0.007	20	10	0.525	0.013	82	82	0.493	0.005
chrXII	252615	T	G	2	8	0.478	0.028	0	0	0.500	0.354	0	7	0.500	0.229	0	0	0.500	0.354	122	106	0.506	0.005	21	20	0.552	0.015	32	37	0.503	0.010	62	40	0.558	0.006	9	10	0.536	0.019	5	5	0.502	0.027	13	26	0.544	0.016	56	56	0.489	0.008	15	32	0.515	0.012	35	28	0.478	0.010	33	44	0.460	0.011	16	22	0.536	0.013	9	7	0.509	0.022	58	59	0.539	0.007	30	29	0.525	0.013	113	82	0.493	0.005
chrXII	252766	T	A	9	1	0.478	0.028	1	0	0.500	0.354	0	0	0.500	0.229	0	0	0.500	0.354	98	74	0.507	0.005	24	4	0.552	0.015	44	20	0.501	0.010	54	34	0.559	0.006	11	7	0.539	0.018	9	6	0.502	0.027	23	17	0.544	0.016	63	59	0.490	0.007	31	25	0.515	0.012	24	31	0.479	0.010	33	32	0.460	0.011	32	11	0.536	0.013	6	5	0.508	0.022	67	65	0.540	0.007	28	27	0.526	0.013	100	62	0.492	0.005
chrXII	252808	C	T	10	2	0.478	0.028	0	0	0.500	0.354	0	2	0.500	0.229	0	0	0.500	0.354	101	84	0.507	0.005	21	12	0.552	0.015	42	22	0.501	0.010	46	41	0.559	0.006	12	4	0.539	0.018	8	5	0.502	0.027	16	14	0.544	0.016	71	55	0.490	0.007	30	30	0.515	0.012	27	31	0.479	0.010	37	31	0.460	0.011	28	10	0.536	0.013	4	8	0.508	0.022	58	72	0.540	0.007	24	29	0.526	0.013	98	68	0.492	0.005
chrXII	252815	T	C	11	2	0.478	0.028	0	0	0.500	0.354	0	2	0.500	0.229	0	0	0.500	0.354	97	86	0.507	0.005	23	13	0.552	0.015	43	21	0.501	0.010	45	39	0.559	0.006	11	4	0.539	0.018	6	5	0.502	0.027	16	15	0.544	0.016	69	51	0.490	0.007	31	29	0.515	0.012	21	30	0.479	0.010	35	25	0.460	0.011	29	10	0.536	0.013	4	7	0.508	0.022	54	68	0.540	0.007	24	28	0.526	0.013	95	73	0.492	0.005
chrXII	253274	A	G	1	0	0.480	0.027	0	0	0.500	0.354	0	0	0.500	0.229	0	0	0.500	0.354	55	41	0.508	0.005	2	8	0.554	0.015	11	12	0.499	0.009	29	31	0.558	0.006	0	5	0.539	0.018	2	0	0.499	0.027	1	3	0.544	0.016	17	18	0.490	0.007	4	4	0.517	0.012	9	7	0.479	0.010	6	8	0.459	0.011	8	4	0.536	0.013	2	2	0.511	0.022	25	13	0.540	0.007	5	2	0.526	0.013	61	58	0.491	0.005
chrXII	253806	T	C	2	0	0.480	0.027	0	0	0.500	0.354	0	0	0.500	0.229	0	0	0.500	0.354	37	43	0.508	0.005	2	0	0.554	0.015	4	6	0.497	0.009	33	22	0.557	0.006	4	2	0.541	0.018	0	0	0.499	0.027	0	4	0.542	0.016	14	14	0.491	0.007	4	3	0.517	0.012	5	5	0.478	0.010	1	5	0.460	0.010	3	7	0.536	0.013	1	7	0.512	0.022	12	6	0.539	0.007	3	0	0.524	0.013	32	42	0.491	0.005
chrXII	254321	T	C	5	6	0.477	0.027	1	0	0.500	0.354	2	0	0.500	0.229	0	0	0.500	0.354	105	81	0.508	0.005	14	16	0.555	0.015	20	24	0.496	0.009	50	29	0.558	0.006	10	8	0.540	0.018	2	5	0.500	0.027	4	9	0.543	0.016	50	46	0.491	0.007	13	20	0.516	0.012	15	27	0.480	0.010	38	30	0.462	0.010	21	12	0.534	0.013	5	4	0.512	0.022	58	44	0.539	0.007	25	15	0.525	0.013	88	81	0.492	0.005
chrXII	254691	A	G	6	9	0.477	0.027	1	0	0.500	0.354	0	0	0.500	0.229	0	0	0.500	0.354	118	115	0.509	0.005	20	15	0.555	0.015	33	41	0.496	0.009	64	44	0.557	0.006	9	14	0.539	0.018	9	7	0.500	0.027	16	13	0.543	0.016	46	47	0.492	0.007	22	22	0.517	0.012	25	22	0.482	0.010	18	31	0.461	0.010	30	26	0.534	0.012	9	6	0.513	0.021	67	50	0.539	0.007	19	24	0.527	0.013	79	105	0.493	0.005
chrXII	254994	C	T	0	0	0.480	0.027	2	0	0.500	0.354	0	0	0.500	0.229	0	0	0.500	0.354	52	46	0.509	0.005	4	2	0.554	0.015	10	7	0.496	0.009	37	31	0.557	0.006	2	3	0.539	0.018	0	0	0.500	0.026	1	5	0.543	0.016	12	13	0.493	0.007	4	5	0.518	0.012	9	10	0.481	0.010	4	7	0.464	0.010	1	7	0.534	0.012	1	0	0.513	0.021	9	20	0.538	0.007	3	1	0.527	0.013	45	46	0.493	0.005
chrXII	255134	T	C	1	2	0.480	0.027	0	0	0.500	0.354	2	0	0.500	0.229	0	0	0.500	0.354	17	25	0.509	0.005	3	7	0.554	0.015	10	2	0.496	0.009	17	15	0.557	0.006	0	0	0.539	0.018	0	0	0.500	0.026	0	2	0.543	0.016	7	13	0.493	0.007	8	2	0.518	0.012	3	2	0.481	0.010	5	9	0.464	0.010	1	2	0.534	0.012	1	0	0.513	0.021	6	6	0.538	0.007	1	2	0.527	0.013	23	22	0.493	0.005
chrXII	255736	T	C	2	3	0.479	0.026	0	1	0.500	0.354	2	0	0.500	0.229	0	0	0.500	0.354	50	42	0.510	0.005	7	8	0.555	0.014	6	14	0.497	0.009	40	23	0.555	0.006	6	4	0.537	0.018	2	6	0.500	0.026	7	5	0.542	0.016	20	14	0.493	0.007	7	4	0.519	0.012	16	20	0.481	0.010	9	9	0.462	0.010	2	10	0.535	0.012	1	3	0.513	0.021	14	26	0.540	0.007	5	14	0.526	0.013	52	41	0.493	0.005
chrXII	255899	T	G	0	3	0.479	0.026	0	0	0.500	0.354	0	0	0.500	0.229	0	0	0.500	0.354	40	38	0.510	0.005	4	9	0.554	0.014	11	15	0.496	0.009	31	29	0.555	0.006	7	0	0.538	0.018	0	2	0.500	0.026	8	8	0.542	0.016	15	16	0.492	0.007	3	8	0.521	0.012	11	14	0.481	0.010	5	10	0.464	0.010	3	5	0.534	0.012	0	3	0.511	0.021	25	12	0.540	0.007	5	6	0.528	0.013	46	46	0.492	0.005
chrXII	256127	A	G	3	0	0.477	0.027	0	0	0.500	0.354	0	0	0.500	0.229	0	0	0.500	0.354	33	39	0.510	0.005	3	2	0.554	0.015	14	8	0.498	0.009	33	26	0.554	0.006	2	0	0.537	0.018	2	0	0.497	0.026	1	7	0.541	0.016	15	30	0.492	0.007	10	10	0.521	0.012	4	10	0.482	0.010	17	12	0.463	0.010	3	9	0.535	0.012	6	6	0.512	0.021	20	12	0.539	0.007	9	6	0.528	0.013	47	57	0.491	0.005
chrXII	256166	T	C	2	0	0.477	0.027	0	0	0.500	0.354	0	0	0.500	0.229	0	0	0.500	0.354	43	40	0.510	0.005	2	7	0.554	0.015	15	10	0.498	0.009	31	30	0.554	0.006	0	1	0.537	0.018	4	0	0.497	0.026	2	7	0.541	0.016	13	27	0.492	0.007	6	12	0.521	0.012	11	13	0.482	0.010	13	11	0.463	0.010	1	6	0.535	0.012	6	3	0.512	0.021	15	17	0.539	0.007	11	7	0.528	0.013	42	61	0.491	0.005
chrXII	256202	T	C	1	2	0.477	0.027	0	0	0.500	0.354	0	0	0.500	0.229	0	0	0.500	0.354	45	40	0.510	0.005	5	11	0.554	0.015	17	13	0.498	0.009	34	25	0.554	0.006	1	1	0.537	0.018	4	1	0.497	0.026	3	7	0.541	0.016	14	22	0.492	0.007	9	12	0.521	0.012	11	14	0.482	0.010	13	14	0.463	0.010	4	6	0.535	0.012	6	3	0.512	0.021	18	21	0.539	0.007	6	8	0.528	0.013	41	61	0.491	0.005
chrXII	256217	T	G	1	3	0.477	0.027	0	0	0.500	0.354	0	0	0.500	0.229	0	0	0.500	0.354	43	48	0.510	0.005	5	14	0.554	0.015	17	15	0.498	0.009	37	29	0.554	0.006	3	1	0.537	0.018	2	1	0.497	0.026	4	5	0.541	0.016	12	16	0.492	0.007	6	18	0.521	0.012	13	13	0.482	0.010	13	17	0.463	0.010	4	6	0.535	0.012	5	4	0.512	0.021	17	20	0.539	0.007	8	4	0.528	0.013	36	60	0.491	0.005
chrXII	256226	T	C	2	3	0.477	0.027	0	0	0.500	0.354	0	0	0.500	0.229	0	0	0.500	0.354	52	51	0.510	0.005	7	15	0.554	0.015	16	14	0.498	0.009	42	32	0.554	0.006	3	1	0.537	0.018	0	2	0.497	0.026	5	5	0.541	0.016	15	16	0.492	0.007	9	19	0.521	0.012	14	16	0.482	0.010	13	17	0.463	0.010	6	7	0.535	0.012	8	4	0.512	0.021	22	22	0.539	0.007	13	4	0.528	0.013	41	68	0.491	0.005
chrXII	256392	C	G	2	1	0.479	0.026	0	0	0.500	0.354	0	0	0.500	0.229	0	0	0.500	0.354	52	58	0.510	0.005	5	10	0.554	0.015	12	16	0.498	0.009	36	34	0.554	0.006	5	9	0.537	0.018	4	7	0.497	0.026	3	2	0.540	0.015	14	18	0.492	0.007	17	11	0.523	0.012	11	26	0.483	0.010	5	14	0.462	0.010	10	9	0.536	0.012	1	1	0.512	0.021	39	20	0.540	0.007	21	2	0.528	0.013	56	58	0.490	0.005
chrXII	256508	A	G	4	1	0.480	0.026	0	0	0.500	0.354	0	0	0.500	0.228	0	0	0.500	0.354	46	42	0.510	0.005	12	6	0.554	0.014	22	16	0.496	0.009	35	29	0.554	0.006	6	3	0.537	0.018	2	4	0.497	0.026	3	5	0.540	0.016	13	20	0.492	0.007	9	10	0.522	0.012	13	17	0.484	0.010	7	11	0.462	0.010	15	7	0.534	0.012	3	0	0.512	0.021	27	22	0.541	0.007	13	8	0.528	0.013	42	51	0.488	0.005
chrXII	256525	A	G	2	1	0.480	0.026	0	0	0.500	0.354	0	0	0.500	0.228	0	0	0.500	0.354	28	29	0.510	0.005	10	5	0.554	0.014	20	13	0.496	0.009	23	23	0.554	0.006	5	1	0.537	0.018	1	4	0.497	0.026	3	3	0.540	0.016	12	16	0.492	0.007	5	9	0.522	0.012	11	15	0.484	0.010	5	8	0.462	0.010	11	5	0.534	0.012	3	0	0.512	0.021	22	17	0.541	0.007	11	6	0.528	0.013	40	42	0.488	0.005
chrXII	256528	A	G	2	1	0.480	0.026	0	0	0.500	0.354	0	0	0.500	0.228	0	0	0.500	0.354	28	29	0.510	0.005	10	5	0.554	0.014	20	13	0.496	0.009	23	23	0.554	0.006	5	1	0.537	0.018	1	4	0.497	0.026	3	3	0.540	0.016	12	16	0.492	0.007	5	9	0.522	0.012	11	15	0.484	0.010	5	8	0.462	0.010	11	5	0.534	0.012	3	0	0.512	0.021	22	17	0.541	0.007	11	6	0.528	0.013	40	42	0.488	0.005
chrXII	256592	C	T	2	0	0.480	0.026	0	0	0.500	0.354	0	0	0.500	0.228	0	0	0.500	0.354	31	29	0.510	0.005	6	0	0.554	0.014	15	14	0.496	0.009	24	28	0.554	0.006	2	0	0.537	0.018	2	4	0.497	0.026	7	3	0.539	0.015	7	13	0.492	0.007	2	4	0.522	0.012	7	14	0.484	0.010	10	5	0.462	0.010	4	0	0.534	0.012	3	0	0.512	0.021	14	6	0.541	0.007	4	4	0.528	0.013	40	23	0.488	0.005
chrXII	256650	G	A	2	0	0.480	0.026	0	0	0.500	0.354	2	0	0.500	0.228	0	0	0.500	0.354	31	24	0.511	0.005	4	0	0.554	0.014	8	13	0.496	0.009	23	25	0.554	0.006	4	0	0.537	0.018	2	1	0.497	0.026	9	5	0.539	0.015	8	21	0.492	0.007	5	3	0.522	0.012	1	10	0.484	0.010	7	5	0.462	0.010	7	2	0.534	0.012	2	0	0.512	0.021	13	11	0.541	0.007	1	4	0.528	0.013	33	22	0.488	0.005
chrXII	256727	T	C	0	0	0.480	0.026	0	0	0.500	0.354	0	0	0.500	0.228	0	0	0.500	0.354	23	28	0.511	0.005	0	0	0.554	0.014	6	8	0.496	0.009	10	15	0.554	0.006	0	2	0.537	0.018	0	1	0.497	0.026	4	8	0.539	0.015	11	19	0.492	0.007	3	4	0.522	0.012	1	4	0.484	0.010	2	1	0.462	0.010	6	4	0.534	0.012	3	0	0.512	0.021	3	7	0.541	0.007	0	5	0.528	0.013	26	33	0.488	0.005
chrXII	256737	A	G	0	0	0.480	0.026	0	0	0.500	0.354	0	0	0.500	0.228	0	0	0.500	0.354	22	28	0.511	0.005	0	0	0.554	0.014	6	7	0.496	0.009	7	15	0.554	0.006	0	2	0.537	0.018	0	1	0.497	0.026	3	8	0.539	0.015	16	16	0.492	0.007	3	4	0.522	0.012	1	4	0.484	0.010	2	1	0.462	0.010	6	4	0.534	0.012	3	0	0.512	0.021	3	5	0.541	0.007	0	4	0.528	0.013	28	31	0.488	0.005
chrXII	256826	T	C	1	0	0.480	0.026	1	0	0.500	0.354	0	0	0.500	0.228	0	0	0.500	0.354	24	30	0.511	0.005	2	2	0.554	0.014	4	5	0.496	0.009	10	8	0.554	0.006	2	1	0.537	0.018	1	2	0.497	0.026	0	0	0.539	0.015	11	14	0.492	0.007	3	1	0.522	0.012	1	1	0.484	0.010	3	2	0.462	0.010	2	7	0.534	0.012	0	0	0.512	0.021	8	4	0.541	0.007	1	4	0.528	0.013	17	23	0.488	0.005
chrXII	257091	G	C	0	0	0.481	0.027	1	0	0.500	0.354	0	0	0.500	0.228	0	0	0.500	0.354	38	27	0.511	0.005	2	2	0.552	0.015	11	8	0.495	0.009	19	18	0.555	0.006	4	0	0.534	0.018	0	0	0.498	0.026	7	17	0.541	0.016	17	19	0.491	0.007	17	10	0.520	0.012	15	10	0.485	0.010	14	13	0.463	0.010	9	5	0.537	0.012	3	0	0.515	0.021	13	19	0.540	0.007	4	7	0.529	0.013	47	30	0.488	0.005
chrXII	257200	C	T	4	3	0.481	0.027	0	0	0.500	0.354	0	0	0.500	0.228	0	0	0.500	0.354	34	31	0.511	0.005	10	1	0.552	0.015	11	12	0.495	0.009	30	23	0.555	0.006	4	3	0.534	0.018	2	0	0.498	0.026	6	6	0.541	0.016	19	15	0.491	0.007	7	8	0.520	0.012	10	4	0.485	0.010	11	6	0.463	0.010	7	2	0.537	0.012	0	0	0.515	0.021	19	8	0.540	0.007	10	5	0.529	0.013	36	47	0.488	0.005
chrXII	257316	G	T	4	1	0.481	0.027	0	0	0.500	0.354	0	0	0.500	0.228	0	0	0.500	0.354	47	37	0.511	0.005	10	2	0.551	0.015	8	13	0.496	0.009	25	21	0.556	0.006	1	4	0.534	0.018	1	0	0.498	0.026	7	2	0.542	0.016	15	16	0.491	0.007	9	5	0.520	0.012	5	6	0.485	0.010	14	7	0.462	0.010	4	4	0.538	0.012	2	0	0.515	0.021	21	14	0.540	0.007	8	3	0.528	0.013	42	45	0.488	0.005
chrXII	257334	A	G	3	2	0.481	0.027	0	0	0.500	0.354	0	1	0.500	0.228	0	0	0.500	0.354	49	40	0.511	0.005	12	2	0.551	0.015	8	15	0.496	0.009	25	28	0.556	0.006	0	4	0.534	0.018	1	0	0.498	0.026	6	4	0.542	0.016	18	17	0.491	0.007	10	6	0.520	0.012	7	7	0.485	0.010	15	6	0.462	0.010	7	6	0.538	0.012	3	1	0.515	0.021	26	18	0.540	0.007	6	6	0.528	0.013	47	46	0.488	0.005
chrXII	257366	T	A	3	4	0.481	0.027	0	0	0.500	0.354	0	4	0.500	0.228	0	0	0.500	0.354	44	36	0.511	0.005	15	2	0.551	0.015	13	13	0.496	0.009	22	30	0.556	0.006	0	5	0.534	0.018	3	4	0.498	0.026	4	2	0.542	0.016	22	19	0.491	0.007	8	9	0.520	0.012	7	8	0.485	0.010	13	8	0.462	0.010	7	9	0.538	0.012	3	2	0.515	0.021	27	18	0.540	0.007	6	9	0.528	0.013	43	47	0.488	0.005
chrXII	257504	A	G	3	2	0.482	0.026	0	0	0.500	0.354	0	0	0.500	0.228	0	0	0.500	0.354	41	36	0.510	0.005	7	4	0.553	0.015	10	21	0.496	0.009	19	17	0.555	0.006	1	2	0.535	0.018	0	0	0.497	0.026	2	7	0.539	0.016	23	15	0.491	0.007	8	3	0.520	0.012	8	7	0.487	0.010	14	6	0.464	0.010	4	7	0.536	0.012	6	1	0.517	0.021	22	15	0.539	0.007	9	9	0.528	0.013	41	34	0.488	0.005
chrXII	257654	A	G	4	4	0.482	0.027	0	0	0.500	0.354	0	0	0.500	0.228	0	0	0.500	0.354	33	32	0.510	0.005	1	4	0.555	0.015	12	11	0.496	0.009	33	20	0.555	0.006	1	5	0.533	0.018	2	2	0.499	0.026	2	8	0.540	0.016	18	13	0.492	0.007	5	5	0.521	0.012	11	9	0.488	0.010	2	8	0.464	0.010	2	16	0.535	0.012	4	0	0.518	0.021	27	22	0.539	0.007	2	1	0.528	0.013	54	36	0.488	0.005
chrXII	257917	T	C	0	0	0.484	0.026	0	0	0.500	0.354	0	0	0.500	0.228	0	0	0.500	0.354	38	48	0.510	0.005	3	2	0.556	0.015	6	17	0.496	0.009	18	33	0.555	0.006	4	3	0.534	0.018	0	0	0.499	0.026	7	4	0.541	0.016	18	17	0.489	0.007	12	10	0.523	0.012	9	12	0.489	0.010	16	3	0.464	0.010	4	14	0.536	0.012	0	0	0.519	0.022	29	17	0.538	0.007	12	9	0.526	0.013	46	60	0.489	0.005
chrXII	258652	C	T	0	7	0.480	0.026	0	0	0.500	0.354	0	2	0.500	0.228	0	0	0.500	0.354	99	87	0.511	0.005	20	17	0.562	0.014	33	28	0.496	0.009	48	46	0.556	0.006	12	9	0.530	0.018	7	3	0.500	0.026	12	13	0.539	0.016	38	42	0.492	0.007	14	21	0.522	0.012	40	32	0.486	0.010	18	32	0.466	0.010	45	19	0.533	0.012	9	8	0.524	0.021	53	48	0.537	0.007	19	12	0.525	0.013	82	85	0.488	0.005
chrXII	258928	G	A	8	5	0.480	0.026	0	0	0.500	0.354	0	0	0.500	0.228	0	0	0.500	0.354	114	69	0.509	0.005	14	17	0.559	0.014	19	41	0.496	0.009	66	34	0.555	0.006	9	8	0.535	0.018	9	0	0.498	0.026	19	11	0.541	0.016	41	53	0.492	0.007	12	18	0.524	0.012	23	25	0.488	0.010	11	25	0.466	0.010	22	8	0.535	0.012	3	2	0.523	0.021	48	30	0.540	0.007	21	10	0.524	0.013	80	67	0.488	0.005
chrXII	259051	C	T	5	2	0.480	0.026	0	0	0.500	0.354	0	1	0.500	0.228	0	0	0.500	0.354	96	50	0.509	0.005	21	3	0.558	0.014	19	18	0.496	0.009	59	42	0.553	0.006	8	7	0.535	0.018	2	0	0.498	0.026	16	8	0.541	0.016	42	35	0.490	0.007	10	5	0.524	0.012	13	19	0.488	0.010	9	23	0.466	0.010	21	20	0.535	0.012	9	2	0.523	0.021	42	22	0.538	0.007	10	11	0.524	0.013	73	64	0.487	0.005
chrXII	259210	G	A	4	1	0.480	0.026	0	0	0.500	0.354	0	0	0.500	0.228	0	0	0.500	0.354	81	67	0.509	0.005	7	12	0.557	0.014	20	15	0.500	0.009	55	30	0.554	0.006	5	4	0.537	0.018	3	3	0.498	0.026	11	8	0.542	0.015	25	48	0.493	0.007	7	12	0.524	0.012	23	25	0.489	0.010	22	24	0.464	0.010	11	12	0.535	0.012	10	4	0.524	0.021	43	45	0.540	0.007	17	9	0.524	0.013	71	73	0.489	0.005
chrXII	259471	G	T	4	0	0.479	0.026	0	0	0.500	0.354	0	0	0.500	0.228	0	0	0.500	0.354	55	56	0.509	0.005	9	17	0.557	0.014	8	13	0.499	0.009	29	40	0.553	0.006	1	0	0.535	0.018	2	2	0.500	0.026	10	5	0.540	0.016	19	19	0.492	0.007	15	15	0.526	0.012	15	19	0.489	0.010	17	15	0.465	0.010	7	13	0.534	0.012	4	3	0.524	0.021	21	33	0.541	0.007	5	10	0.523	0.013	42	50	0.488	0.005
chrXII	259762	C	G	2	2	0.480	0.026	0	0	0.500	0.354	0	0	0.500	0.228	0	0	0.500	0.354	18	15	0.510	0.005	3	1	0.559	0.014	3	12	0.497	0.009	13	6	0.552	0.006	0	0	0.530	0.018	0	0	0.500	0.026	3	1	0.544	0.016	10	6	0.492	0.007	0	1	0.525	0.012	4	9	0.491	0.010	5	5	0.464	0.010	4	1	0.536	0.012	0	0	0.523	0.022	12	4	0.541	0.007	5	2	0.525	0.013	16	29	0.488	0.005
chrXII	260002	G	C	0	4	0.480	0.026	0	0	0.500	0.354	0	0	0.500	0.228	2	0	0.500	0.354	96	69	0.510	0.005	17	10	0.560	0.014	34	31	0.496	0.009	43	25	0.552	0.006	6	8	0.531	0.018	3	6	0.499	0.026	14	8	0.544	0.016	63	64	0.491	0.007	23	17	0.524	0.012	30	40	0.490	0.010	23	47	0.464	0.010	24	12	0.535	0.012	10	8	0.523	0.022	62	42	0.539	0.007	16	23	0.526	0.013	86	83	0.488	0.005
chrXII	260116	G	T	2	6	0.481	0.026	0	0	0.500	0.354	0	2	0.500	0.228	0	0	0.500	0.354	130	90	0.510	0.005	27	14	0.560	0.014	47	52	0.493	0.009	65	52	0.553	0.006	10	14	0.531	0.018	6	5	0.498	0.026	29	5	0.543	0.016	73	61	0.491	0.007	29	15	0.525	0.012	38	40	0.493	0.010	34	37	0.465	0.010	27	36	0.535	0.012	12	3	0.523	0.022	75	53	0.539	0.007	28	26	0.523	0.013	97	113	0.489	0.005
chrXII	260197	A	G	2	10	0.481	0.026	0	0	0.500	0.354	0	2	0.500	0.228	0	0	0.500	0.354	151	105	0.511	0.005	19	16	0.560	0.014	39	40	0.493	0.009	69	38	0.553	0.006	14	14	0.531	0.018	8	6	0.496	0.026	17	11	0.544	0.016	80	64	0.491	0.007	30	21	0.528	0.012	33	39	0.493	0.010	37	40	0.466	0.010	36	29	0.535	0.012	12	10	0.523	0.022	79	56	0.539	0.007	37	26	0.524	0.013	93	92	0.489	0.005
chrXII	260220	T	C	3	11	0.481	0.026	0	0	0.500	0.354	1	2	0.500	0.228	0	0	0.500	0.354	144	96	0.511	0.005	18	16	0.560	0.014	37	37	0.493	0.009	60	34	0.553	0.006	17	10	0.532	0.018	9	6	0.496	0.026	17	17	0.544	0.016	78	58	0.491	0.007	27	27	0.527	0.012	27	36	0.493	0.010	31	41	0.466	0.010	43	35	0.535	0.012	11	14	0.523	0.022	78	50	0.539	0.007	38	20	0.524	0.013	80	78	0.489	0.005
chrXII	260932	A	G	1	1	0.481	0.026	0	0	0.500	0.354	0	0	0.500	0.228	0	0	0.500	0.354	56	64	0.512	0.005	10	7	0.560	0.014	12	15	0.492	0.009	37	26	0.554	0.006	0	2	0.531	0.018	5	0	0.495	0.026	2	4	0.543	0.016	17	19	0.493	0.007	7	8	0.526	0.012	14	17	0.494	0.010	18	10	0.466	0.010	5	11	0.534	0.012	6	1	0.525	0.022	26	20	0.539	0.007	3	11	0.524	0.013	39	64	0.490	0.005
chrXII	261030	A	G	10	4	0.478	0.026	0	0	0.500	0.354	0	0	0.500	0.228	0	0	0.500	0.354	52	61	0.512	0.005	4	7	0.560	0.014	15	25	0.495	0.009	41	22	0.555	0.006	8	11	0.535	0.018	2	4	0.497	0.026	6	7	0.542	0.016	19	36	0.493	0.007	7	17	0.525	0.012	15	23	0.493	0.010	11	22	0.473	0.010	27	15	0.535	0.012	2	5	0.526	0.022	30	32	0.538	0.007	11	20	0.524	0.013	53	87	0.489	0.005
chrXII	261053	T	C	10	2	0.478	0.026	0	0	0.500	0.354	0	0	0.500	0.228	0	0	0.500	0.354	42	55	0.512	0.005	1	3	0.560	0.014	19	24	0.495	0.009	32	20	0.555	0.006	9	12	0.535	0.018	2	2	0.497	0.026	5	8	0.542	0.016	15	37	0.493	0.007	6	15	0.525	0.012	15	21	0.493	0.010	9	25	0.473	0.010	27	17	0.535	0.012	2	4	0.526	0.022	27	25	0.538	0.007	11	14	0.524	0.013	49	67	0.489	0.005
chrXII	261101	G	A	8	3	0.478	0.026	0	0	0.500	0.354	1	0	0.500	0.228	0	0	0.500	0.354	47	50	0.512	0.005	4	9	0.560	0.014	14	18	0.495	0.009	33	28	0.555	0.006	9	12	0.535	0.018	6	2	0.497	0.026	1	11	0.542	0.016	14	33	0.493	0.007	7	12	0.525	0.012	21	26	0.493	0.010	14	24	0.473	0.010	20	15	0.535	0.012	2	2	0.526	0.022	20	27	0.538	0.007	8	11	0.524	0.013	43	62	0.489	0.005
chrXII	261503	C	G	3	0	0.479	0.026	0	0	0.500	0.354	0	0	0.500	0.209	0	0	0.500	0.354	54	52	0.513	0.005	12	9	0.558	0.014	18	19	0.492	0.009	32	28	0.554	0.006	1	2	0.538	0.018	2	4	0.498	0.026	2	10	0.540	0.016	24	24	0.493	0.007	16	4	0.526	0.012	21	14	0.495	0.010	14	12	0.469	0.010	13	6	0.536	0.012	4	4	0.528	0.022	37	17	0.537	0.007	7	2	0.524	0.013	66	53	0.489	0.005
chrXII	262367	G	A	1	3	0.479	0.027	0	0	0.500	0.354	0	0	0.500	0.194	0	0	0.500	0.354	51	36	0.513	0.005	7	5	0.559	0.014	12	11	0.491	0.009	25	37	0.553	0.006	2	3	0.538	0.018	2	0	0.500	0.027	10	5	0.537	0.016	22	26	0.496	0.007	6	3	0.527	0.012	8	10	0.493	0.010	9	9	0.468	0.010	11	7	0.536	0.012	0	3	0.526	0.022	31	33	0.537	0.007	9	7	0.523	0.013	46	49	0.488	0.005
chrXII	262607	C	T	5	0	0.479	0.027	0	0	0.500	0.354	0	0	0.500	0.194	0	0	0.500	0.354	64	40	0.513	0.005	15	6	0.559	0.014	12	16	0.491	0.009	35	45	0.554	0.006	3	5	0.537	0.019	0	0	0.500	0.027	4	9	0.536	0.016	30	24	0.495	0.007	12	21	0.526	0.012	23	12	0.493	0.010	12	15	0.468	0.010	17	10	0.535	0.012	13	1	0.526	0.022	24	32	0.537	0.007	9	14	0.522	0.013	36	56	0.488	0.005
chrXII	262933	T	C	0	0	0.479	0.027	0	0	0.500	0.354	0	0	0.500	0.194	0	0	0.500	0.354	19	17	0.514	0.005	2	0	0.560	0.014	10	9	0.491	0.009	22	19	0.554	0.006	1	1	0.538	0.019	0	2	0.500	0.027	2	3	0.537	0.016	5	17	0.495	0.007	3	2	0.527	0.012	4	1	0.493	0.010	3	3	0.468	0.010	2	0	0.535	0.012	0	4	0.526	0.022	18	13	0.537	0.007	2	1	0.521	0.013	23	25	0.487	0.005
chrXII	262942	T	A	0	0	0.479	0.027	0	0	0.500	0.354	0	0	0.500	0.194	0	0	0.500	0.354	19	17	0.514	0.005	2	0	0.560	0.014	12	9	0.491	0.009	21	15	0.554	0.006	1	1	0.538	0.019	0	2	0.500	0.027	2	3	0.537	0.016	5	17	0.495	0.007	3	2	0.527	0.012	3	1	0.493	0.010	3	3	0.468	0.010	1	0	0.535	0.012	0	4	0.526	0.022	18	13	0.537	0.007	2	1	0.521	0.013	21	24	0.487	0.005
chrXII	263076	T	C	5	0	0.477	0.026	0	0	0.500	0.354	0	0	0.500	0.194	0	0	0.500	0.354	29	29	0.514	0.005	3	1	0.561	0.014	11	9	0.491	0.009	15	14	0.554	0.006	11	3	0.537	0.018	2	0	0.499	0.027	1	3	0.540	0.016	14	8	0.496	0.007	1	9	0.526	0.012	6	6	0.493	0.010	3	7	0.467	0.010	2	1	0.536	0.012	0	2	0.527	0.022	10	11	0.535	0.007	4	3	0.523	0.013	32	31	0.487	0.005
chrXII	263142	G	C	2	0	0.477	0.026	0	1	0.500	0.354	0	0	0.500	0.194	0	0	0.500	0.354	25	15	0.514	0.005	3	5	0.561	0.014	8	5	0.491	0.009	11	10	0.554	0.006	6	0	0.537	0.018	2	2	0.499	0.027	2	3	0.540	0.016	17	5	0.496	0.007	2	6	0.526	0.012	4	8	0.493	0.010	4	10	0.467	0.010	3	0	0.536	0.012	0	1	0.527	0.022	4	4	0.535	0.007	4	3	0.523	0.013	28	23	0.487	0.005
chrXII	263151	C	T	1	0	0.477	0.026	0	2	0.500	0.354	0	0	0.500	0.194	0	0	0.500	0.354	24	18	0.514	0.005	3	5	0.561	0.014	9	6	0.491	0.009	13	14	0.554	0.006	6	0	0.537	0.018	2	2	0.499	0.027	1	4	0.540	0.016	16	5	0.496	0.007	2	11	0.526	0.012	4	7	0.493	0.010	4	11	0.467	0.010	3	0	0.536	0.012	0	0	0.527	0.022	4	2	0.535	0.007	4	3	0.523	0.013	22	22	0.487	0.005
chrXII	263230	C	T	1	0	0.477	0.026	0	2	0.500	0.354	0	0	0.500	0.194	0	0	0.500	0.354	18	26	0.514	0.005	5	2	0.561	0.014	1	3	0.490	0.009	11	8	0.554	0.006	6	0	0.537	0.018	0	4	0.499	0.027	1	3	0.538	0.016	12	2	0.497	0.007	2	10	0.527	0.012	0	3	0.492	0.010	3	6	0.468	0.010	3	0	0.536	0.012	0	0	0.528	0.022	4	3	0.536	0.007	3	2	0.523	0.013	23	15	0.488	0.005
chrXII	263279	A	G	0	0	0.477	0.026	0	2	0.500	0.354	0	0	0.500	0.194	0	0	0.500	0.354	17	18	0.514	0.005	2	1	0.561	0.014	0	2	0.490	0.009	8	3	0.554	0.006	0	0	0.537	0.018	0	0	0.499	0.027	2	2	0.538	0.016	4	6	0.497	0.007	0	4	0.527	0.012	2	2	0.492	0.010	1	1	0.468	0.010	5	0	0.536	0.012	0	0	0.528	0.022	7	0	0.536	0.007	1	2	0.523	0.013	11	11	0.488	0.005
chrXII	263502	G	A	0	1	0.478	0.026	0	0	0.500	0.354	0	0	0.500	0.194	0	0	0.500	0.354	21	16	0.514	0.005	0	0	0.560	0.014	0	0	0.490	0.009	22	9	0.554	0.006	0	2	0.537	0.018	0	0	0.499	0.027	6	2	0.540	0.016	5	7	0.497	0.007	0	0	0.527	0.012	5	2	0.495	0.010	7	4	0.469	0.010	1	5	0.536	0.012	0	0	0.528	0.022	4	3	0.534	0.007	1	1	0.522	0.013	23	19	0.488	0.005
chrXII	264597	C	A	2	0	0.481	0.027	0	0	0.500	0.354	0	0	0.500	0.194	0	0	0.500	0.354	55	60	0.517	0.005	15	6	0.562	0.014	16	17	0.491	0.009	39	27	0.555	0.006	13	0	0.539	0.018	4	3	0.499	0.027	5	8	0.539	0.016	29	25	0.497	0.007	11	12	0.526	0.012	20	10	0.495	0.010	19	16	0.468	0.010	3	7	0.536	0.012	2	2	0.532	0.022	22	11	0.534	0.007	17	7	0.522	0.013	58	56	0.489	0.005
chrXII	264903	C	T	1	3	0.481	0.027	0	0	0.500	0.354	0	0	0.500	0.194	0	0	0.500	0.354	56	53	0.516	0.005	6	12	0.562	0.014	18	14	0.492	0.009	39	39	0.555	0.006	2	3	0.539	0.018	0	0	0.499	0.027	1	5	0.539	0.016	19	25	0.497	0.007	16	8	0.526	0.012	6	15	0.495	0.010	8	11	0.467	0.010	4	7	0.536	0.012	1	1	0.532	0.022	36	24	0.534	0.007	6	17	0.522	0.013	52	58	0.488	0.005
chrXII	264939	A	G	1	4	0.481	0.027	0	0	0.500	0.354	0	0	0.500	0.194	0	0	0.500	0.354	52	57	0.516	0.005	7	13	0.562	0.014	16	15	0.492	0.009	39	28	0.555	0.006	2	4	0.539	0.018	2	0	0.499	0.027	1	6	0.539	0.016	24	29	0.497	0.007	16	9	0.526	0.012	9	14	0.495	0.010	8	13	0.467	0.010	4	4	0.536	0.012	4	2	0.532	0.022	37	27	0.534	0.007	7	12	0.522	0.013	48	57	0.488	0.005
chrXII	265134	A	G	3	10	0.481	0.027	0	0	0.500	0.354	0	2	0.500	0.194	0	0	0.500	0.354	56	43	0.515	0.005	19	13	0.561	0.014	22	16	0.490	0.009	23	16	0.556	0.006	6	8	0.537	0.018	8	5	0.502	0.027	4	8	0.540	0.016	27	25	0.498	0.007	9	7	0.523	0.012	13	19	0.495	0.010	9	19	0.468	0.010	14	13	0.536	0.012	7	6	0.532	0.022	41	26	0.534	0.007	3	8	0.521	0.013	45	48	0.486	0.005
chrXII	265286	C	G	0	0	0.478	0.026	0	0	0.500	0.354	0	0	0.500	0.194	0	0	0.500	0.354	13	13	0.516	0.005	2	0	0.561	0.014	14	4	0.491	0.009	11	8	0.554	0.006	0	1	0.539	0.018	0	1	0.501	0.027	0	2	0.541	0.016	2	6	0.496	0.007	0	1	0.523	0.011	3	1	0.493	0.010	2	2	0.469	0.010	0	2	0.535	0.012	0	2	0.531	0.022	7	3	0.533	0.007	2	1	0.521	0.013	26	20	0.486	0.005
chrXII	265971	G	A	3	5	0.483	0.026	0	0	0.500	0.354	1	0	0.500	0.182	0	0	0.500	0.354	35	36	0.515	0.005	5	5	0.564	0.014	12	5	0.492	0.009	26	21	0.553	0.006	3	4	0.536	0.018	0	0	0.498	0.027	4	4	0.537	0.016	24	18	0.495	0.007	7	6	0.522	0.011	16	10	0.497	0.010	13	5	0.471	0.010	7	5	0.537	0.012	0	2	0.528	0.022	20	14	0.531	0.007	5	1	0.521	0.013	41	41	0.483	0.005
chrXII	266094	A	G	8	5	0.483	0.026	0	0	0.500	0.354	0	0	0.500	0.182	0	0	0.500	0.354	45	56	0.515	0.005	12	10	0.564	0.014	25	21	0.492	0.009	36	32	0.554	0.006	8	6	0.536	0.018	5	3	0.498	0.027	6	4	0.538	0.016	37	22	0.496	0.007	22	12	0.521	0.011	11	9	0.496	0.010	13	20	0.471	0.010	15	9	0.539	0.012	4	1	0.528	0.022	25	19	0.530	0.007	12	12	0.521	0.013	43	52	0.484	0.005
chrXII	266148	G	A	6	3	0.483	0.026	0	0	0.500	0.354	0	0	0.500	0.182	0	0	0.500	0.354	50	65	0.515	0.005	10	11	0.564	0.014	12	24	0.492	0.009	38	32	0.554	0.006	6	1	0.536	0.018	5	3	0.498	0.027	6	8	0.538	0.016	35	23	0.496	0.007	14	12	0.521	0.011	18	15	0.496	0.010	13	21	0.471	0.010	10	13	0.539	0.012	7	1	0.528	0.022	26	17	0.530	0.007	20	16	0.521	0.013	32	50	0.484	0.005
chrXII	266577	T	C	3	0	0.483	0.026	0	0	0.500	0.354	0	0	0.500	0.194	0	0	0.500	0.354	62	58	0.515	0.005	8	3	0.564	0.014	14	27	0.493	0.009	34	25	0.552	0.006	4	4	0.538	0.019	0	2	0.499	0.027	5	3	0.536	0.016	27	19	0.495	0.007	12	9	0.521	0.012	10	12	0.497	0.010	9	16	0.471	0.010	15	7	0.539	0.012	5	0	0.528	0.022	20	29	0.529	0.007	11	6	0.519	0.013	41	55	0.484	0.005
chrXII	266628	T	G	2	0	0.483	0.026	0	0	0.500	0.354	0	0	0.500	0.194	0	0	0.500	0.354	72	84	0.515	0.005	11	2	0.564	0.014	15	23	0.493	0.009	48	34	0.552	0.006	2	4	0.538	0.019	0	0	0.499	0.027	4	2	0.536	0.016	39	34	0.495	0.007	16	15	0.521	0.012	11	18	0.497	0.010	13	16	0.471	0.010	18	8	0.539	0.012	5	2	0.528	0.022	23	35	0.529	0.007	16	7	0.519	0.013	53	77	0.484	0.005
chrXII	266739	C	T	4	1	0.483	0.026	0	0	0.500	0.354	0	0	0.500	0.193	0	0	0.500	0.354	70	107	0.515	0.005	23	11	0.563	0.014	30	24	0.491	0.009	56	38	0.553	0.006	13	8	0.538	0.019	3	2	0.499	0.027	11	8	0.535	0.016	41	46	0.495	0.007	13	17	0.521	0.012	22	17	0.497	0.010	17	15	0.471	0.010	15	11	0.539	0.012	7	5	0.528	0.022	38	29	0.530	0.007	11	11	0.517	0.013	71	68	0.483	0.005
chrXII	266889	A	G	2	1	0.484	0.027	0	0	0.500	0.354	0	0	0.500	0.193	0	0	0.500	0.354	55	50	0.515	0.005	9	4	0.563	0.014	18	18	0.493	0.009	34	19	0.554	0.006	13	1	0.541	0.019	0	0	0.499	0.027	13	4	0.534	0.016	30	25	0.496	0.007	11	7	0.520	0.012	22	9	0.496	0.010	7	10	0.474	0.010	19	10	0.539	0.012	4	5	0.527	0.022	33	26	0.529	0.007	5	8	0.520	0.013	50	56	0.483	0.005
chrXII	266895	T	C	2	1	0.484	0.027	0	0	0.500	0.354	0	0	0.500	0.193	0	0	0.500	0.354	54	45	0.515	0.005	9	4	0.563	0.014	12	16	0.493	0.009	32	20	0.554	0.006	12	1	0.541	0.019	0	0	0.499	0.027	12	4	0.534	0.016	25	22	0.496	0.007	11	7	0.520	0.012	22	9	0.496	0.010	7	7	0.474	0.010	19	10	0.539	0.012	4	4	0.527	0.022	28	24	0.529	0.007	2	7	0.520	0.013	50	52	0.483	0.005
chrXII	266899	C	T	2	1	0.484	0.027	0	0	0.500	0.354	0	0	0.500	0.193	0	0	0.500	0.354	54	45	0.515	0.005	9	4	0.562	0.014	12	16	0.493	0.009	32	20	0.555	0.006	12	1	0.541	0.019	0	0	0.499	0.027	12	4	0.534	0.016	25	22	0.496	0.007	11	7	0.520	0.012	22	9	0.496	0.010	7	7	0.473	0.010	19	10	0.538	0.012	4	4	0.527	0.022	28	24	0.529	0.007	2	7	0.518	0.013	50	52	0.482	0.005
chrXII	266966	C	T	0	0	0.484	0.027	0	0	0.500	0.354	0	0	0.500	0.193	0	0	0.500	0.354	47	35	0.515	0.005	6	9	0.562	0.014	6	3	0.493	0.009	28	21	0.555	0.006	3	0	0.541	0.019	3	0	0.499	0.027	7	0	0.534	0.016	14	22	0.496	0.007	5	3	0.520	0.012	7	2	0.496	0.010	3	7	0.473	0.010	10	3	0.538	0.012	2	1	0.527	0.022	14	18	0.529	0.007	1	1	0.518	0.013	39	35	0.482	0.005
chrXII	266973	G	A	0	0	0.484	0.027	0	0	0.500	0.354	0	0	0.500	0.193	0	0	0.500	0.354	48	34	0.515	0.005	6	9	0.562	0.014	7	4	0.493	0.009	33	22	0.555	0.006	3	0	0.541	0.019	4	0	0.499	0.027	7	0	0.534	0.016	14	24	0.496	0.007	4	4	0.520	0.012	7	2	0.496	0.010	3	8	0.473	0.010	8	3	0.538	0.012	2	2	0.527	0.022	13	18	0.529	0.007	1	2	0.518	0.013	41	36	0.482	0.005
chrXII	267357	A	G	1	0	0.481	0.027	0	0	0.500	0.354	0	0	0.500	0.193	0	0	0.500	0.354	34	32	0.516	0.005	3	3	0.560	0.014	5	8	0.493	0.009	32	27	0.556	0.006	1	0	0.540	0.019	0	0	0.500	0.027	2	4	0.532	0.016	22	16	0.497	0.007	6	5	0.521	0.012	9	5	0.493	0.010	12	13	0.473	0.010	6	9	0.538	0.012	2	0	0.526	0.022	24	21	0.532	0.007	4	3	0.520	0.013	45	42	0.484	0.005
chrXII	267477	T	C	3	1	0.481	0.027	0	0	0.500	0.363	0	0	0.500	0.193	0	0	0.500	0.354	50	40	0.515	0.005	5	4	0.560	0.014	18	9	0.493	0.009	36	30	0.556	0.006	8	0	0.540	0.019	3	0	0.500	0.027	5	6	0.532	0.016	20	19	0.497	0.007	13	8	0.521	0.012	9	8	0.493	0.010	8	14	0.474	0.010	6	11	0.540	0.012	2	4	0.526	0.022	21	27	0.530	0.007	8	10	0.520	0.013	44	45	0.482	0.005
chrXII	268559	T	C	3	0	0.474	0.026	0	0	0.500	0.362	0	0	0.500	0.193	0	0	0.500	0.354	37	43	0.517	0.005	4	2	0.559	0.014	7	7	0.496	0.009	18	19	0.554	0.006	2	2	0.535	0.019	2	2	0.495	0.027	0	0	0.532	0.016	27	10	0.499	0.007	6	3	0.524	0.011	6	5	0.491	0.010	7	3	0.476	0.010	4	5	0.542	0.012	3	3	0.525	0.022	11	14	0.532	0.007	8	4	0.523	0.013	28	29	0.482	0.005
chrXII	268599	G	A	2	6	0.474	0.026	0	0	0.500	0.362	0	0	0.500	0.193	0	0	0.500	0.354	45	40	0.517	0.005	7	7	0.559	0.014	12	9	0.496	0.009	16	19	0.554	0.006	2	2	0.535	0.019	2	3	0.495	0.027	1	0	0.532	0.016	32	13	0.499	0.007	5	8	0.524	0.011	6	11	0.491	0.010	9	2	0.476	0.010	4	3	0.542	0.012	5	5	0.525	0.022	12	19	0.532	0.007	7	3	0.523	0.013	34	25	0.482	0.005
chrXII	268605	C	T	2	7	0.474	0.026	0	0	0.500	0.362	0	0	0.500	0.193	0	0	0.500	0.354	47	37	0.517	0.005	8	7	0.559	0.014	13	9	0.496	0.009	18	18	0.554	0.006	3	2	0.535	0.019	2	4	0.495	0.027	2	0	0.532	0.016	35	13	0.499	0.007	5	7	0.524	0.011	12	12	0.491	0.010	9	2	0.476	0.010	3	3	0.542	0.012	5	5	0.525	0.022	14	18	0.532	0.007	7	2	0.523	0.013	34	23	0.482	0.005
chrXII	268836	C	T	0	1	0.474	0.026	0	0	0.500	0.362	0	0	0.500	0.193	0	0	0.500	0.354	16	4	0.517	0.005	2	0	0.559	0.014	6	2	0.495	0.009	13	3	0.555	0.006	0	0	0.535	0.019	0	0	0.496	0.027	2	1	0.534	0.016	4	1	0.499	0.007	4	1	0.524	0.011	2	3	0.492	0.010	1	2	0.477	0.010	4	2	0.541	0.012	0	2	0.527	0.022	6	5	0.530	0.007	2	2	0.523	0.013	21	12	0.481	0.005
chrXII	269037	T	A	0	1	0.475	0.026	0	0	0.500	0.362	0	0	0.500	0.193	0	0	0.500	0.354	41	44	0.517	0.005	4	4	0.561	0.014	8	13	0.495	0.009	38	24	0.555	0.006	2	0	0.536	0.019	0	1	0.495	0.027	1	5	0.534	0.016	26	14	0.500	0.007	15	6	0.523	0.011	17	7	0.492	0.010	11	8	0.478	0.010	6	5	0.541	0.012	5	1	0.531	0.022	16	21	0.530	0.007	4	4	0.524	0.013	41	51	0.480	0.005
chrXII	269053	G	T	1	0	0.475	0.026	0	0	0.500	0.362	0	0	0.500	0.193	0	0	0.500	0.354	43	40	0.517	0.005	3	4	0.561	0.014	10	15	0.495	0.009	42	25	0.555	0.006	4	0	0.536	0.019	2	1	0.495	0.027	1	4	0.534	0.016	28	16	0.500	0.007	14	7	0.523	0.011	18	6	0.492	0.010	14	10	0.478	0.010	7	6	0.541	0.012	4	2	0.531	0.022	18	20	0.530	0.007	4	4	0.524	0.013	48	52	0.480	0.005
chrXII	269058	G	A	2	0	0.475	0.026	0	0	0.500	0.362	0	0	0.500	0.193	0	0	0.500	0.354	40	40	0.517	0.005	2	3	0.561	0.014	9	15	0.495	0.009	39	25	0.555	0.006	4	0	0.536	0.019	2	1	0.495	0.027	2	2	0.534	0.016	26	16	0.500	0.007	10	7	0.523	0.011	19	5	0.492	0.010	14	9	0.478	0.010	5	6	0.541	0.012	4	2	0.531	0.022	16	19	0.530	0.007	4	4	0.524	0.013	41	52	0.480	0.005
chrXII	269215	A	C	3	0	0.475	0.026	0	0	0.500	0.362	0	0	0.500	0.193	0	0	0.500	0.354	60	60	0.517	0.005	6	7	0.561	0.014	15	27	0.495	0.009	30	35	0.556	0.006	3	11	0.535	0.019	2	3	0.495	0.027	3	11	0.534	0.016	29	21	0.501	0.007	15	7	0.523	0.011	16	9	0.492	0.010	19	16	0.477	0.010	20	2	0.541	0.012	3	3	0.531	0.022	18	28	0.531	0.007	7	9	0.523	0.013	59	77	0.481	0.005
chrXII	269349	G	A	6	2	0.473	0.026	0	0	0.500	0.362	1	2	0.500	0.193	0	0	0.500	0.354	84	85	0.517	0.005	20	9	0.560	0.014	21	50	0.495	0.009	61	43	0.557	0.006	7	8	0.532	0.019	1	6	0.495	0.027	13	12	0.534	0.016	44	35	0.500	0.007	14	14	0.524	0.011	24	15	0.492	0.010	23	35	0.477	0.010	28	17	0.541	0.012	6	5	0.533	0.022	43	38	0.531	0.007	6	13	0.524	0.013	70	94	0.481	0.005
chrXII	269358	C	T	6	3	0.473	0.026	0	0	0.500	0.362	1	2	0.500	0.193	0	0	0.500	0.354	79	83	0.517	0.005	20	10	0.560	0.014	22	51	0.495	0.009	61	46	0.557	0.006	7	8	0.532	0.019	2	5	0.495	0.027	12	11	0.534	0.016	43	33	0.500	0.007	14	13	0.524	0.011	24	17	0.492	0.010	23	37	0.477	0.010	28	17	0.541	0.012	5	5	0.533	0.022	43	38	0.531	0.007	6	13	0.524	0.013	72	103	0.481	0.005
chrXII	269565	A	G	3	5	0.471	0.026	0	0	0.500	0.362	0	0	0.500	0.193	0	0	0.500	0.354	83	86	0.517	0.005	24	18	0.560	0.014	25	25	0.494	0.009	51	40	0.557	0.006	4	10	0.532	0.018	3	8	0.495	0.027	19	19	0.534	0.016	52	47	0.500	0.007	19	28	0.524	0.011	21	30	0.493	0.010	15	19	0.477	0.010	25	13	0.541	0.012	2	8	0.533	0.022	45	43	0.531	0.007	15	20	0.523	0.013	76	103	0.481	0.005
chrXII	270839	A	G	2	0	0.473	0.026	0	0	0.500	0.361	0	0	0.500	0.193	0	0	0.500	0.354	32	44	0.517	0.005	3	2	0.558	0.014	7	8	0.493	0.009	31	27	0.554	0.006	4	6	0.532	0.019	0	4	0.488	0.027	2	0	0.532	0.016	14	13	0.496	0.007	0	12	0.523	0.012	13	10	0.498	0.010	6	6	0.474	0.010	1	11	0.539	0.012	2	3	0.533	0.022	8	7	0.529	0.007	4	0	0.526	0.013	30	43	0.479	0.005
chrXII	270995	G	A	0	2	0.471	0.026	0	0	0.500	0.361	0	0	0.500	0.193	0	0	0.500	0.354	28	38	0.518	0.005	4	0	0.559	0.014	12	9	0.494	0.009	28	24	0.554	0.006	2	2	0.532	0.019	5	6	0.491	0.028	7	2	0.534	0.016	15	12	0.497	0.007	8	6	0.523	0.012	3	15	0.497	0.010	6	15	0.475	0.010	6	9	0.538	0.012	1	4	0.536	0.022	15	13	0.529	0.007	9	6	0.524	0.013	25	38	0.479	0.005
chrXII	271300	A	G	0	0	0.471	0.026	0	0	0.500	0.361	0	0	0.500	0.193	0	0	0.500	0.354	17	32	0.518	0.005	1	0	0.559	0.014	13	8	0.495	0.009	25	18	0.553	0.006	7	2	0.532	0.019	1	0	0.492	0.027	3	8	0.534	0.016	8	17	0.496	0.007	5	6	0.524	0.012	3	11	0.497	0.010	5	1	0.476	0.010	3	8	0.537	0.012	0	0	0.536	0.022	11	11	0.529	0.007	5	2	0.524	0.013	30	25	0.479	0.005
chrXII	271394	G	A	0	5	0.471	0.026	0	0	0.500	0.361	0	0	0.500	0.193	0	0	0.500	0.354	23	30	0.518	0.005	4	7	0.559	0.014	9	3	0.495	0.009	18	14	0.553	0.006	6	0	0.532	0.019	2	2	0.492	0.027	2	5	0.534	0.016	14	15	0.496	0.007	8	6	0.524	0.012	7	7	0.497	0.010	1	2	0.476	0.010	3	3	0.537	0.012	0	3	0.536	0.022	13	9	0.529	0.007	5	4	0.524	0.013	29	30	0.479	0.005
chrXII	271759	G	A	2	3	0.472	0.026	0	0	0.500	0.361	2	0	0.500	0.192	0	0	0.500	0.354	47	42	0.519	0.005	3	6	0.559	0.014	20	14	0.496	0.009	44	19	0.552	0.006	4	4	0.532	0.019	3	4	0.491	0.028	6	3	0.534	0.016	15	22	0.497	0.007	12	11	0.520	0.012	12	11	0.500	0.010	18	14	0.476	0.010	8	12	0.538	0.012	2	0	0.535	0.022	16	22	0.531	0.007	9	9	0.525	0.013	45	39	0.479	0.005
chrXII	271885	G	A	1	4	0.472	0.026	0	0	0.500	0.361	0	2	0.500	0.192	0	0	0.500	0.354	86	63	0.519	0.005	11	5	0.556	0.014	24	14	0.496	0.009	42	25	0.553	0.006	1	4	0.532	0.019	5	0	0.492	0.028	6	11	0.529	0.016	21	46	0.497	0.007	14	20	0.519	0.012	14	20	0.503	0.010	26	18	0.476	0.010	10	15	0.537	0.012	1	2	0.533	0.022	33	19	0.529	0.007	6	12	0.526	0.013	68	61	0.479	0.005
chrXII	271960	G	T	3	10	0.474	0.026	0	0	0.500	0.361	0	0	0.500	0.192	0	0	0.500	0.354	93	81	0.519	0.005	14	14	0.557	0.014	26	25	0.495	0.009	43	26	0.553	0.006	7	4	0.531	0.019	7	0	0.492	0.028	12	12	0.529	0.016	26	46	0.496	0.007	15	16	0.519	0.012	17	18	0.503	0.010	25	14	0.474	0.010	13	21	0.537	0.012	2	3	0.532	0.022	28	23	0.529	0.007	9	15	0.525	0.013	62	60	0.478	0.005
chrXII	272038	A	C	5	11	0.474	0.026	2	0	0.500	0.361	1	2	0.500	0.192	0	0	0.500	0.354	83	59	0.520	0.005	14	12	0.557	0.014	25	31	0.493	0.009	51	34	0.553	0.006	6	4	0.531	0.019	10	6	0.492	0.028	11	12	0.529	0.016	36	46	0.497	0.007	23	22	0.520	0.012	16	25	0.504	0.010	18	24	0.476	0.010	18	11	0.538	0.012	5	1	0.532	0.022	43	34	0.530	0.007	18	21	0.526	0.013	72	62	0.477	0.005
chrXII	272263	G	T	2	7	0.474	0.026	0	0	0.500	0.361	0	0	0.500	0.192	0	0	0.500	0.354	73	62	0.519	0.005	5	11	0.557	0.014	28	18	0.493	0.009	40	37	0.551	0.006	7	4	0.531	0.019	4	3	0.492	0.028	8	8	0.530	0.016	38	32	0.497	0.007	16	11	0.520	0.012	24	10	0.504	0.010	23	23	0.475	0.010	15	20	0.538	0.012	2	8	0.532	0.022	32	39	0.530	0.007	14	13	0.527	0.013	60	84	0.477	0.005
chrXII	272455	C	T	0	6	0.474	0.026	0	0	0.500	0.361	0	0	0.500	0.192	0	0	0.500	0.354	67	53	0.519	0.005	10	6	0.557	0.014	21	13	0.493	0.009	48	45	0.551	0.006	6	5	0.531	0.019	4	1	0.492	0.028	7	1	0.530	0.016	33	30	0.497	0.007	18	7	0.520	0.012	25	20	0.504	0.010	13	21	0.475	0.010	5	12	0.538	0.012	6	6	0.532	0.022	40	37	0.530	0.007	13	8	0.527	0.013	63	72	0.477	0.005
chrXII	272497	C	G	2	7	0.474	0.026	0	0	0.500	0.361	0	0	0.500	0.192	0	0	0.500	0.354	67	53	0.519	0.005	11	7	0.557	0.014	21	14	0.493	0.009	45	49	0.551	0.006	7	6	0.531	0.019	2	1	0.492	0.028	6	2	0.530	0.016	33	37	0.497	0.007	16	9	0.520	0.012	22	21	0.504	0.010	13	23	0.475	0.010	5	14	0.538	0.012	7	7	0.532	0.022	41	41	0.530	0.007	12	11	0.527	0.013	65	67	0.477	0.005
chrXII	272572	A	G	6	8	0.474	0.026	0	0	0.500	0.361	0	0	0.500	0.192	0	0	0.500	0.354	69	80	0.519	0.005	9	14	0.557	0.014	22	26	0.493	0.009	41	41	0.551	0.006	4	4	0.531	0.019	3	1	0.492	0.028	17	10	0.530	0.016	31	48	0.497	0.007	17	18	0.520	0.012	13	26	0.504	0.010	23	23	0.475	0.010	8	16	0.538	0.012	4	10	0.532	0.022	39	31	0.530	0.007	11	15	0.527	0.013	65	77	0.477	0.005
chrXII	272710	T	C	2	0	0.474	0.026	1	0	0.500	0.360	0	0	0.500	0.192	0	0	0.500	0.354	72	89	0.519	0.005	7	10	0.557	0.014	18	22	0.493	0.009	41	42	0.551	0.006	2	4	0.531	0.019	0	1	0.492	0.028	11	8	0.530	0.016	25	39	0.497	0.007	14	13	0.520	0.012	18	25	0.504	0.010	18	20	0.476	0.010	14	12	0.538	0.012	0	4	0.532	0.022	30	42	0.530	0.007	8	13	0.527	0.013	52	68	0.477	0.005
chrXII	272974	A	G	5	5	0.475	0.026	0	0	0.500	0.360	2	0	0.500	0.192	0	0	0.500	0.354	44	52	0.519	0.005	6	8	0.556	0.014	11	15	0.493	0.009	30	23	0.552	0.006	4	0	0.530	0.019	1	1	0.492	0.028	12	6	0.530	0.016	19	25	0.497	0.007	9	11	0.520	0.012	22	19	0.504	0.010	11	13	0.476	0.010	11	10	0.538	0.012	3	1	0.532	0.022	28	30	0.530	0.007	14	11	0.527	0.013	41	58	0.476	0.005
chrXII	273019	T	C	4	1	0.475	0.026	0	0	0.500	0.360	0	0	0.500	0.192	0	0	0.500	0.354	40	43	0.519	0.005	6	5	0.556	0.014	8	13	0.494	0.009	27	19	0.551	0.006	3	0	0.530	0.019	2	1	0.492	0.028	12	1	0.530	0.016	12	31	0.497	0.007	10	8	0.519	0.012	17	16	0.503	0.010	9	14	0.476	0.010	7	6	0.538	0.012	1	0	0.532	0.022	16	29	0.529	0.007	8	5	0.527	0.013	33	40	0.476	0.005
chrXII	273481	G	A	6	3	0.475	0.026	1	0	0.500	0.360	0	0	0.500	0.192	0	0	0.500	0.354	94	82	0.519	0.005	21	22	0.555	0.014	33	28	0.494	0.009	57	34	0.551	0.006	15	11	0.530	0.019	2	4	0.492	0.028	4	12	0.530	0.016	52	41	0.497	0.007	19	22	0.519	0.012	33	39	0.503	0.010	27	31	0.476	0.010	27	34	0.538	0.012	8	10	0.532	0.022	51	46	0.529	0.007	32	13	0.527	0.013	70	78	0.476	0.005
chrXII	273722	C	T	2	0	0.479	0.027	0	0	0.500	0.360	0	0	0.500	0.192	0	0	0.500	0.354	68	43	0.521	0.005	4	0	0.556	0.014	15	26	0.492	0.009	43	20	0.550	0.006	8	3	0.531	0.019	4	0	0.489	0.028	2	0	0.527	0.016	39	26	0.497	0.007	11	9	0.517	0.012	18	12	0.503	0.010	13	14	0.476	0.010	6	7	0.536	0.012	2	3	0.527	0.022	28	12	0.530	0.007	5	2	0.526	0.013	57	71	0.477	0.005
chrXII	273894	A	G	2	1	0.479	0.027	0	0	0.500	0.360	0	0	0.500	0.192	0	0	0.500	0.354	29	38	0.521	0.005	3	0	0.556	0.014	8	13	0.493	0.010	26	21	0.550	0.006	0	2	0.532	0.020	2	3	0.489	0.028	2	5	0.531	0.016	19	13	0.497	0.007	3	3	0.520	0.012	10	11	0.502	0.010	10	8	0.476	0.010	1	10	0.538	0.012	2	1	0.527	0.023	17	18	0.530	0.007	9	6	0.526	0.013	40	46	0.476	0.005
chrXII	274027	T	C	0	1	0.479	0.027	0	0	0.500	0.360	0	0	0.500	0.192	0	0	0.500	0.354	13	7	0.521	0.005	3	2	0.556	0.014	3	5	0.494	0.009	5	7	0.550	0.006	0	2	0.531	0.019	0	2	0.489	0.028	0	1	0.531	0.016	3	2	0.497	0.007	2	2	0.520	0.012	2	0	0.502	0.010	2	0	0.475	0.010	3	4	0.539	0.012	3	2	0.527	0.023	6	7	0.530	0.007	4	3	0.526	0.013	12	10	0.476	0.005
chrXII	274041	A	G	0	1	0.479	0.027	0	0	0.500	0.360	0	0	0.500	0.192	0	0	0.500	0.354	12	3	0.521	0.005	2	2	0.556	0.014	1	2	0.494	0.009	5	5	0.550	0.006	0	1	0.531	0.019	0	1	0.489	0.028	0	0	0.531	0.016	2	1	0.497	0.007	2	2	0.520	0.012	2	0	0.502	0.010	2	0	0.475	0.010	4	3	0.539	0.012	3	0	0.527	0.023	5	7	0.530	0.007	3	2	0.526	0.013	9	4	0.476	0.005
chrXII	274053	C	T	0	0	0.479	0.027	0	0	0.500	0.360	0	0	0.500	0.192	0	0	0.500	0.354	9	0	0.521	0.005	1	0	0.556	0.014	2	0	0.494	0.009	5	0	0.550	0.006	0	0	0.531	0.019	0	0	0.489	0.028	0	0	0.531	0.016	2	0	0.497	0.007	0	2	0.520	0.012	2	0	0.502	0.010	2	0	0.475	0.010	2	0	0.539	0.012	1	0	0.527	0.023	4	0	0.530	0.007	2	0	0.526	0.013	7	0	0.476	0.005
chrXII	274160	A	G	2	2	0.479	0.027	0	0	0.500	0.360	0	0	0.500	0.192	0	0	0.500	0.354	16	16	0.521	0.005	3	0	0.556	0.014	11	8	0.494	0.009	11	8	0.550	0.006	4	2	0.531	0.019	4	0	0.489	0.028	3	2	0.531	0.016	3	8	0.497	0.007	8	3	0.520	0.012	5	10	0.502	0.010	3	11	0.475	0.010	4	1	0.539	0.012	4	2	0.527	0.023	13	11	0.530	0.007	0	3	0.526	0.013	16	30	0.476	0.005
chrXII	274162	C	T	2	2	0.479	0.027	0	0	0.500	0.360	0	0	0.500	0.192	0	0	0.500	0.354	16	16	0.521	0.005	3	0	0.556	0.014	11	8	0.494	0.009	11	8	0.550	0.006	4	2	0.531	0.019	4	0	0.489	0.028	3	2	0.531	0.016	3	8	0.497	0.007	8	3	0.520	0.012	5	10	0.502	0.010	3	11	0.475	0.010	4	1	0.539	0.012	4	2	0.527	0.023	13	11	0.530	0.007	0	3	0.526	0.013	16	30	0.476	0.005
chrXII	274242	T	G	5	3	0.479	0.027	0	0	0.500	0.360	0	0	0.500	0.192	0	0	0.500	0.354	57	50	0.521	0.005	10	5	0.557	0.014	19	33	0.496	0.009	28	28	0.551	0.006	1	4	0.530	0.019	1	2	0.489	0.028	6	6	0.531	0.016	22	22	0.499	0.007	16	8	0.520	0.012	19	18	0.503	0.010	12	18	0.475	0.010	12	8	0.540	0.012	7	4	0.526	0.022	31	22	0.530	0.007	7	2	0.526	0.013	36	56	0.476	0.005
chrXII	274243	G	C	5	3	0.479	0.027	0	0	0.500	0.360	0	0	0.500	0.192	0	0	0.500	0.354	57	50	0.521	0.005	10	5	0.557	0.014	19	33	0.496	0.009	28	28	0.551	0.006	1	4	0.530	0.019	1	2	0.489	0.028	6	6	0.531	0.016	22	22	0.499	0.007	16	8	0.520	0.012	19	18	0.503	0.010	12	18	0.475	0.010	12	8	0.540	0.012	7	4	0.526	0.022	31	22	0.530	0.007	7	2	0.526	0.013	36	56	0.476	0.005
chrXII	274580	G	C	5	2	0.478	0.027	0	0	0.500	0.360	0	0	0.500	0.181	0	0	0.500	0.354	76	71	0.521	0.005	13	4	0.556	0.014	21	35	0.494	0.009	39	37	0.551	0.006	7	3	0.526	0.020	0	9	0.491	0.028	5	9	0.532	0.016	36	35	0.498	0.007	9	8	0.520	0.012	20	23	0.505	0.010	15	13	0.474	0.010	18	16	0.540	0.012	8	7	0.529	0.023	33	38	0.531	0.007	9	14	0.527	0.014	52	61	0.475	0.005
chrXII	275113	T	C	5	9	0.478	0.027	0	0	0.500	0.359	0	0	0.500	0.181	0	0	0.500	0.354	104	88	0.521	0.005	25	17	0.556	0.014	21	28	0.494	0.010	48	28	0.551	0.006	6	7	0.526	0.020	4	3	0.491	0.028	14	8	0.532	0.016	49	48	0.498	0.007	29	30	0.521	0.012	25	21	0.504	0.010	26	20	0.474	0.010	16	22	0.539	0.012	7	6	0.530	0.023	60	52	0.530	0.007	17	13	0.526	0.014	76	44	0.474	0.005
chrXII	275215	C	T	5	6	0.478	0.027	0	0	0.500	0.359	0	0	0.500	0.181	0	0	0.500	0.354	89	63	0.521	0.005	15	10	0.556	0.014	23	13	0.494	0.010	34	24	0.551	0.006	1	4	0.526	0.020	1	0	0.491	0.028	11	6	0.532	0.016	35	35	0.498	0.007	14	18	0.521	0.012	20	15	0.505	0.010	14	15	0.474	0.010	13	16	0.539	0.012	5	3	0.530	0.023	39	30	0.530	0.007	15	10	0.526	0.014	51	52	0.474	0.005
chrXII	275287	C	T	2	0	0.478	0.027	0	0	0.500	0.359	0	0	0.500	0.181	0	0	0.500	0.354	53	14	0.521	0.005	6	0	0.556	0.014	7	5	0.494	0.010	20	11	0.551	0.006	0	0	0.526	0.020	0	0	0.491	0.028	3	1	0.532	0.016	16	10	0.498	0.007	3	4	0.521	0.012	5	2	0.505	0.010	5	4	0.474	0.010	10	1	0.539	0.012	1	0	0.530	0.023	20	6	0.530	0.007	5	2	0.526	0.014	43	21	0.474	0.005
chrXII	275647	G	C	6	0	0.478	0.027	0	0	0.500	0.359	0	0	0.500	0.181	0	0	0.500	0.354	88	76	0.521	0.005	6	4	0.556	0.014	19	18	0.494	0.010	57	59	0.551	0.006	4	4	0.525	0.020	1	3	0.491	0.028	7	6	0.532	0.016	39	24	0.498	0.007	18	16	0.520	0.012	24	11	0.505	0.010	22	29	0.474	0.010	19	15	0.539	0.012	5	4	0.530	0.023	38	37	0.530	0.007	13	5	0.526	0.014	64	61	0.475	0.005
chrXII	275969	C	T	4	2	0.478	0.027	0	0	0.500	0.359	0	0	0.500	0.181	0	0	0.500	0.354	46	48	0.521	0.005	4	5	0.557	0.014	9	8	0.495	0.010	28	26	0.550	0.006	2	3	0.525	0.020	2	2	0.493	0.028	0	2	0.532	0.016	20	20	0.498	0.007	12	5	0.522	0.012	7	13	0.507	0.010	20	11	0.473	0.011	8	2	0.537	0.012	2	2	0.529	0.023	15	20	0.529	0.007	2	3	0.525	0.014	52	49	0.474	0.005
chrXII	276049	A	G	0	0	0.478	0.027	0	0	0.500	0.359	0	0	0.500	0.181	0	0	0.500	0.354	37	53	0.521	0.005	3	5	0.557	0.014	15	4	0.495	0.010	32	23	0.550	0.006	1	5	0.525	0.020	1	0	0.493	0.028	10	8	0.532	0.016	13	27	0.498	0.007	11	8	0.522	0.012	6	10	0.507	0.010	8	9	0.473	0.011	10	2	0.537	0.012	0	5	0.529	0.023	20	14	0.529	0.007	6	6	0.525	0.014	42	44	0.474	0.005
chrXII	276224	A	G	4	6	0.480	0.027	0	0	0.500	0.359	2	0	0.500	0.181	0	0	0.500	0.354	37	27	0.520	0.005	5	3	0.557	0.015	7	6	0.495	0.010	28	26	0.549	0.006	1	3	0.529	0.020	4	0	0.492	0.028	3	4	0.531	0.016	16	17	0.497	0.007	8	3	0.523	0.012	4	18	0.507	0.010	6	11	0.474	0.011	6	4	0.537	0.013	0	3	0.525	0.023	23	11	0.528	0.007	2	7	0.525	0.014	40	58	0.475	0.005
chrXII	276235	G	A	4	6	0.480	0.027	0	0	0.500	0.359	0	0	0.500	0.181	0	0	0.500	0.354	43	27	0.520	0.005	3	2	0.557	0.015	10	6	0.495	0.010	29	26	0.549	0.006	1	3	0.529	0.020	6	0	0.492	0.028	4	4	0.531	0.016	17	19	0.497	0.007	8	3	0.523	0.012	4	17	0.507	0.010	7	10	0.474	0.011	6	4	0.537	0.013	0	3	0.525	0.023	27	12	0.528	0.007	3	8	0.525	0.014	46	62	0.475	0.005
chrXII	276391	T	C	0	2	0.480	0.027	0	0	0.500	0.359	0	0	0.500	0.181	0	0	0.500	0.354	36	23	0.520	0.005	5	6	0.557	0.015	8	5	0.495	0.010	13	12	0.549	0.006	0	2	0.529	0.020	2	0	0.492	0.028	3	2	0.531	0.016	16	21	0.497	0.007	4	0	0.523	0.012	3	5	0.507	0.010	6	16	0.474	0.011	11	4	0.537	0.013	0	1	0.525	0.023	15	8	0.528	0.007	5	6	0.525	0.014	37	45	0.475	0.005
chrXII	276459	A	G	4	1	0.480	0.027	0	0	0.500	0.359	0	0	0.500	0.181	0	0	0.500	0.354	39	30	0.520	0.005	2	4	0.557	0.015	13	2	0.495	0.010	14	18	0.549	0.006	2	4	0.529	0.020	0	2	0.492	0.028	4	4	0.531	0.016	10	14	0.497	0.007	10	5	0.523	0.012	6	8	0.507	0.010	9	11	0.474	0.011	7	8	0.537	0.013	2	0	0.525	0.023	13	11	0.528	0.007	6	3	0.525	0.014	38	40	0.475	0.005
chrXII	276631	T	G	1	1	0.480	0.027	0	0	0.500	0.359	0	0	0.500	0.181	0	0	0.500	0.354	33	33	0.520	0.005	4	3	0.557	0.015	11	6	0.495	0.010	25	21	0.549	0.006	5	3	0.529	0.020	0	3	0.492	0.028	3	8	0.531	0.016	11	14	0.497	0.007	4	9	0.523	0.012	4	10	0.507	0.010	2	4	0.474	0.011	0	8	0.537	0.013	0	2	0.525	0.023	22	11	0.528	0.007	6	4	0.525	0.014	36	32	0.474	0.005
chrXII	276713	C	T	6	2	0.480	0.027	0	0	0.500	0.359	0	0	0.500	0.181	0	0	0.500	0.354	45	32	0.520	0.005	9	6	0.557	0.015	11	4	0.495	0.010	19	26	0.549	0.006	0	2	0.529	0.020	1	1	0.492	0.028	3	6	0.531	0.016	9	12	0.497	0.007	3	11	0.523	0.012	7	10	0.507	0.010	8	10	0.474	0.011	7	4	0.537	0.013	0	4	0.525	0.023	33	19	0.528	0.007	5	5	0.525	0.014	51	43	0.474	0.005
chrXII	276795	C	T	2	3	0.480	0.027	0	0	0.500	0.359	0	0	0.500	0.181	0	0	0.500	0.354	38	35	0.520	0.005	5	6	0.557	0.015	10	8	0.495	0.010	13	25	0.549	0.006	2	2	0.529	0.020	1	0	0.492	0.028	5	4	0.531	0.016	11	18	0.497	0.007	3	10	0.523	0.012	5	8	0.507	0.010	10	7	0.474	0.011	8	3	0.537	0.013	0	3	0.525	0.023	31	27	0.528	0.007	5	8	0.525	0.014	43	44	0.474	0.005
chrXII	276838	C	T	4	1	0.481	0.027	0	0	0.500	0.359	0	0	0.500	0.181	0	0	0.500	0.354	32	38	0.521	0.005	2	5	0.557	0.015	10	11	0.495	0.010	15	25	0.549	0.006	2	6	0.529	0.020	3	0	0.492	0.028	3	4	0.531	0.016	14	16	0.498	0.007	2	8	0.523	0.012	6	16	0.507	0.010	14	7	0.475	0.011	10	3	0.538	0.013	2	2	0.525	0.023	18	21	0.528	0.007	7	6	0.525	0.014	34	42	0.474	0.005
chrXII	276974	T	C	0	4	0.482	0.028	0	2	0.500	0.359	0	0	0.500	0.181	0	0	0.500	0.354	35	43	0.521	0.005	1	2	0.558	0.015	12	10	0.495	0.010	19	27	0.548	0.006	4	11	0.528	0.020	2	4	0.492	0.028	4	5	0.529	0.016	21	19	0.497	0.007	10	9	0.522	0.012	7	7	0.507	0.010	5	8	0.474	0.011	8	5	0.538	0.013	1	3	0.525	0.023	23	25	0.530	0.007	10	5	0.525	0.014	38	45	0.474	0.005
chrXII	277307	T	C	2	1	0.482	0.027	0	0	0.500	0.358	2	0	0.500	0.181	0	0	0.500	0.354	49	38	0.522	0.005	9	0	0.558	0.015	13	5	0.497	0.010	28	17	0.549	0.006	0	2	0.523	0.020	0	1	0.488	0.028	3	4	0.530	0.016	19	14	0.498	0.007	18	11	0.518	0.012	11	8	0.511	0.010	7	10	0.473	0.011	8	4	0.539	0.013	2	2	0.528	0.023	27	13	0.526	0.007	8	9	0.525	0.014	42	53	0.471	0.005
chrXII	277541	T	C	2	1	0.483	0.028	0	0	0.500	0.358	0	0	0.500	0.181	0	0	0.500	0.354	42	47	0.521	0.005	3	4	0.558	0.015	7	13	0.495	0.010	37	31	0.548	0.006	4	3	0.523	0.020	0	3	0.488	0.028	1	3	0.536	0.017	24	31	0.499	0.007	5	10	0.523	0.012	16	8	0.508	0.010	5	10	0.473	0.011	5	9	0.537	0.013	4	4	0.525	0.023	24	13	0.529	0.007	8	1	0.525	0.014	40	68	0.474	0.005
chrXII	277574	C	T	2	1	0.483	0.028	0	0	0.500	0.358	0	0	0.500	0.181	0	0	0.500	0.354	43	50	0.520	0.005	3	4	0.556	0.015	9	15	0.495	0.010	34	30	0.547	0.006	4	4	0.523	0.020	0	2	0.488	0.028	1	6	0.537	0.016	25	36	0.497	0.007	7	10	0.523	0.012	15	9	0.508	0.010	8	11	0.473	0.011	6	7	0.539	0.013	4	2	0.525	0.023	23	15	0.529	0.007	10	2	0.527	0.014	38	65	0.474	0.005
chrXII	277604	A	T	0	0	0.483	0.028	0	0	0.500	0.358	0	0	0.500	0.181	0	0	0.500	0.354	43	42	0.521	0.005	4	6	0.556	0.015	10	17	0.497	0.010	32	27	0.548	0.006	5	4	0.526	0.020	2	2	0.490	0.028	3	5	0.535	0.016	26	25	0.498	0.007	5	10	0.521	0.012	13	8	0.512	0.010	6	8	0.473	0.011	5	2	0.540	0.013	4	1	0.526	0.023	20	12	0.526	0.007	10	2	0.527	0.014	39	55	0.473	0.005
chrXII	277652	G	A	0	2	0.483	0.028	0	0	0.500	0.358	2	0	0.500	0.181	0	0	0.500	0.354	49	35	0.521	0.005	4	6	0.556	0.015	16	18	0.497	0.010	27	24	0.548	0.006	7	4	0.526	0.020	2	0	0.491	0.028	8	2	0.535	0.016	34	24	0.498	0.007	6	12	0.521	0.012	12	14	0.512	0.010	7	9	0.473	0.011	3	6	0.540	0.013	4	6	0.526	0.023	23	12	0.526	0.007	6	7	0.527	0.014	33	54	0.473	0.005
chrXII	278461	C	T	6	6	0.473	0.027	0	0	0.500	0.358	0	0	0.500	0.181	0	0	0.500	0.354	58	72	0.519	0.005	20	4	0.552	0.014	15	13	0.497	0.010	41	34	0.547	0.006	11	2	0.524	0.020	4	5	0.495	0.028	7	11	0.539	0.016	37	34	0.501	0.007	13	12	0.520	0.012	22	12	0.510	0.010	17	13	0.472	0.011	5	17	0.535	0.013	6	3	0.528	0.023	35	38	0.526	0.007	8	8	0.523	0.014	57	57	0.472	0.005
chrXII	278475	T	A	6	5	0.473	0.027	0	0	0.500	0.358	0	0	0.500	0.181	0	0	0.500	0.354	57	72	0.519	0.005	19	4	0.552	0.014	17	17	0.497	0.010	41	34	0.547	0.006	10	3	0.524	0.020	5	4	0.495	0.028	6	10	0.539	0.016	39	33	0.501	0.007	15	12	0.520	0.012	22	13	0.510	0.010	15	12	0.472	0.011	3	14	0.535	0.013	6	5	0.528	0.023	33	38	0.526	0.007	8	8	0.523	0.014	53	55	0.472	0.005
chrXII	278491	C	T	7	4	0.473	0.027	0	0	0.500	0.358	0	0	0.500	0.181	0	0	0.500	0.354	58	80	0.519	0.005	18	8	0.552	0.014	17	13	0.497	0.010	40	36	0.547	0.006	7	4	0.524	0.020	6	6	0.495	0.028	6	12	0.539	0.016	38	36	0.501	0.007	15	12	0.520	0.012	19	17	0.510	0.010	11	16	0.472	0.011	3	16	0.535	0.013	5	6	0.528	0.023	38	46	0.526	0.007	8	10	0.523	0.014	48	63	0.472	0.005
chrXII	278546	C	G	4	6	0.473	0.027	0	0	0.500	0.358	0	2	0.500	0.181	0	0	0.500	0.354	70	77	0.519	0.005	12	17	0.552	0.014	19	15	0.497	0.010	44	29	0.547	0.006	3	6	0.524	0.020	8	4	0.495	0.028	12	9	0.539	0.016	48	39	0.501	0.007	13	9	0.520	0.012	20	23	0.510	0.010	13	16	0.472	0.011	9	15	0.535	0.013	1	7	0.528	0.023	45	47	0.526	0.007	10	23	0.523	0.014	51	61	0.472	0.005
chrXII	278861	A	G	4	3	0.472	0.027	0	0	0.500	0.358	0	0	0.500	0.181	0	0	0.500	0.354	58	66	0.518	0.005	13	9	0.550	0.014	18	17	0.497	0.010	41	37	0.547	0.006	6	4	0.528	0.020	3	3	0.499	0.028	11	9	0.538	0.016	28	45	0.502	0.007	10	9	0.521	0.012	18	19	0.512	0.010	13	16	0.470	0.011	15	9	0.536	0.013	2	1	0.528	0.023	33	39	0.526	0.007	6	8	0.523	0.014	63	63	0.471	0.005
chrXII	278916	G	T	4	2	0.472	0.027	0	0	0.500	0.358	0	0	0.500	0.181	0	0	0.500	0.354	79	57	0.518	0.005	16	16	0.550	0.014	16	24	0.497	0.010	42	33	0.547	0.006	8	8	0.528	0.020	1	3	0.499	0.028	15	8	0.538	0.016	34	45	0.502	0.007	8	19	0.521	0.012	22	22	0.512	0.010	16	18	0.470	0.011	24	8	0.536	0.013	3	1	0.528	0.023	27	31	0.526	0.007	12	9	0.523	0.014	66	68	0.471	0.005
chrXII	279188	G	C	1	10	0.471	0.028	0	0	0.500	0.358	0	0	0.500	0.180	0	0	0.500	0.354	60	48	0.518	0.005	22	3	0.550	0.014	13	14	0.497	0.010	46	27	0.547	0.006	2	3	0.528	0.020	6	3	0.499	0.029	8	10	0.538	0.016	37	25	0.501	0.007	11	13	0.521	0.012	22	28	0.512	0.010	9	14	0.470	0.011	8	9	0.536	0.013	9	4	0.528	0.023	42	24	0.525	0.007	2	10	0.523	0.014	46	53	0.470	0.005
chrXII	279218	T	C	3	7	0.471	0.028	0	0	0.500	0.358	0	0	0.500	0.180	0	0	0.500	0.354	51	55	0.518	0.005	18	7	0.550	0.014	11	16	0.497	0.010	41	27	0.547	0.006	6	3	0.528	0.020	4	3	0.499	0.029	5	6	0.538	0.016	32	28	0.501	0.007	10	10	0.521	0.012	15	26	0.512	0.010	13	15	0.470	0.011	8	8	0.536	0.013	6	4	0.528	0.023	40	23	0.525	0.007	3	8	0.523	0.014	47	59	0.470	0.005
chrXII	279224	C	T	2	5	0.471	0.028	0	0	0.500	0.358	0	0	0.500	0.180	0	0	0.500	0.354	50	50	0.518	0.005	18	7	0.550	0.014	11	14	0.497	0.010	36	25	0.547	0.006	6	2	0.528	0.020	4	2	0.499	0.029	5	5	0.538	0.016	29	28	0.501	0.007	10	10	0.521	0.012	15	25	0.512	0.010	13	14	0.470	0.011	8	5	0.536	0.013	5	4	0.528	0.023	39	22	0.525	0.007	3	7	0.523	0.014	46	55	0.470	0.005
chrXII	279239	A	G	2	5	0.471	0.028	0	0	0.500	0.358	0	0	0.500	0.180	0	0	0.500	0.354	47	45	0.518	0.005	17	7	0.550	0.014	12	11	0.497	0.010	32	25	0.547	0.006	6	2	0.528	0.020	2	1	0.499	0.029	4	4	0.538	0.016	26	27	0.501	0.007	8	7	0.521	0.012	9	21	0.512	0.010	14	12	0.470	0.011	8	4	0.536	0.013	6	3	0.528	0.023	31	19	0.525	0.007	3	6	0.523	0.014	47	51	0.470	0.005
chrXII	279272	C	T	3	4	0.471	0.028	0	0	0.500	0.358	0	0	0.500	0.180	0	0	0.500	0.354	47	40	0.518	0.005	10	7	0.550	0.014	11	9	0.497	0.010	29	21	0.547	0.006	6	2	0.528	0.020	1	0	0.499	0.029	3	1	0.538	0.016	27	25	0.501	0.007	8	6	0.521	0.012	13	19	0.512	0.010	12	11	0.470	0.011	11	7	0.536	0.013	3	0	0.528	0.023	29	21	0.525	0.007	5	4	0.523	0.014	46	43	0.470	0.005
chrXII	279352	A	T	4	3	0.471	0.028	0	0	0.500	0.358	0	0	0.500	0.180	0	0	0.500	0.354	50	43	0.518	0.005	12	7	0.550	0.014	14	6	0.497	0.010	19	14	0.547	0.006	6	3	0.528	0.020	3	3	0.499	0.029	3	3	0.538	0.016	17	33	0.501	0.007	7	4	0.521	0.012	26	16	0.512	0.010	7	9	0.470	0.011	11	12	0.536	0.013	2	2	0.528	0.023	30	22	0.525	0.007	3	1	0.523	0.014	47	42	0.470	0.005
chrXII	279488	C	T	1	1	0.471	0.028	0	0	0.500	0.358	0	0	0.500	0.180	0	0	0.500	0.354	40	35	0.518	0.005	7	3	0.550	0.014	7	6	0.497	0.010	19	14	0.546	0.006	5	0	0.528	0.020	2	2	0.499	0.029	2	11	0.538	0.016	13	18	0.501	0.007	3	5	0.521	0.012	15	9	0.512	0.010	12	7	0.470	0.011	12	5	0.536	0.013	4	3	0.528	0.023	23	20	0.525	0.007	6	4	0.523	0.014	35	47	0.469	0.005
chrXII	279746	C	T	0	2	0.471	0.028	1	0	0.500	0.357	0	0	0.500	0.180	0	0	0.500	0.354	41	52	0.519	0.005	7	13	0.549	0.014	22	12	0.497	0.010	40	32	0.546	0.006	0	3	0.527	0.020	0	0	0.499	0.029	10	8	0.538	0.016	35	41	0.501	0.007	18	9	0.521	0.012	8	7	0.512	0.010	13	19	0.470	0.011	19	9	0.536	0.013	0	3	0.528	0.023	31	21	0.524	0.007	6	2	0.522	0.014	56	54	0.470	0.005
chrXII	280198	A	G	3	0	0.470	0.028	0	0	0.500	0.357	0	0	0.500	0.180	0	0	0.500	0.354	51	59	0.518	0.005	9	11	0.551	0.015	10	12	0.499	0.010	36	40	0.544	0.007	5	2	0.530	0.020	0	0	0.499	0.029	5	3	0.540	0.017	22	14	0.504	0.007	10	6	0.529	0.012	12	11	0.512	0.010	9	19	0.471	0.011	3	6	0.534	0.013	2	1	0.527	0.023	28	22	0.524	0.007	4	5	0.515	0.014	67	46	0.468	0.005
chrXII	280340	G	A	3	0	0.470	0.028	0	0	0.500	0.357	0	0	0.500	0.180	0	0	0.500	0.354	49	59	0.516	0.005	7	5	0.551	0.015	21	13	0.500	0.010	24	27	0.544	0.007	5	2	0.530	0.020	3	1	0.498	0.028	7	2	0.538	0.017	23	29	0.501	0.007	7	4	0.527	0.012	10	11	0.512	0.010	7	14	0.474	0.011	9	7	0.533	0.013	2	4	0.527	0.023	32	26	0.522	0.007	7	3	0.518	0.014	46	51	0.467	0.005
chrXII	280412	G	A	2	3	0.470	0.028	0	0	0.500	0.357	0	0	0.500	0.180	0	0	0.500	0.354	55	56	0.516	0.005	6	3	0.551	0.015	17	16	0.500	0.010	26	28	0.544	0.007	5	7	0.530	0.020	4	2	0.498	0.028	11	3	0.538	0.017	28	26	0.501	0.007	12	8	0.527	0.012	12	17	0.512	0.010	9	11	0.474	0.011	15	11	0.533	0.013	1	6	0.527	0.023	26	19	0.522	0.007	8	3	0.518	0.014	48	59	0.467	0.005
chrXII	280717	C	T	6	5	0.470	0.028	0	0	0.500	0.357	0	0	0.500	0.180	0	1	0.500	0.354	62	58	0.516	0.005	10	5	0.554	0.015	17	24	0.499	0.010	35	47	0.543	0.007	3	6	0.530	0.021	0	1	0.498	0.029	16	7	0.537	0.017	38	37	0.503	0.008	6	7	0.528	0.012	20	11	0.513	0.010	14	14	0.473	0.011	18	10	0.534	0.013	2	2	0.524	0.023	45	35	0.523	0.007	15	9	0.516	0.014	48	59	0.467	0.005
chrXII	281178	A	C	1	2	0.468	0.028	0	0	0.500	0.357	0	0	0.500	0.180	0	0	0.500	0.354	45	33	0.516	0.005	7	5	0.555	0.015	14	22	0.498	0.010	40	29	0.543	0.007	3	7	0.529	0.020	4	6	0.501	0.029	12	4	0.533	0.017	18	14	0.503	0.008	15	5	0.530	0.012	13	9	0.515	0.010	18	11	0.473	0.011	5	6	0.538	0.013	4	4	0.525	0.023	20	16	0.523	0.007	6	9	0.516	0.014	55	48	0.467	0.005
chrXII	281289	A	G	2	3	0.468	0.028	0	0	0.500	0.357	2	0	0.500	0.180	0	0	0.500	0.354	32	35	0.515	0.005	0	7	0.554	0.015	13	20	0.498	0.010	39	14	0.543	0.007	6	3	0.528	0.021	0	2	0.503	0.029	5	1	0.533	0.017	17	13	0.503	0.008	7	9	0.530	0.012	8	12	0.517	0.011	13	10	0.477	0.011	2	3	0.536	0.013	4	2	0.526	0.024	16	17	0.522	0.007	1	3	0.517	0.014	52	41	0.466	0.005
chrXII	281816	C	T	0	0	0.470	0.028	0	0	0.500	0.356	0	0	0.500	0.180	0	0	0.500	0.354	11	4	0.516	0.005	1	0	0.555	0.015	2	2	0.496	0.010	18	2	0.541	0.007	2	0	0.531	0.021	3	0	0.504	0.029	1	0	0.528	0.017	2	1	0.503	0.008	1	0	0.530	0.012	0	2	0.515	0.010	2	0	0.477	0.011	0	0	0.538	0.013	1	0	0.522	0.024	10	2	0.523	0.007	0	0	0.517	0.014	15	8	0.466	0.005
chrXII	281896	A	C	0	0	0.470	0.028	0	0	0.500	0.356	0	0	0.500	0.180	0	0	0.500	0.354	21	15	0.516	0.005	3	4	0.555	0.015	10	7	0.496	0.010	20	11	0.541	0.007	5	0	0.531	0.021	4	0	0.504	0.029	1	0	0.528	0.017	10	5	0.503	0.008	4	5	0.530	0.012	2	4	0.515	0.010	3	1	0.477	0.011	3	0	0.538	0.013	1	3	0.522	0.024	15	9	0.523	0.007	0	1	0.517	0.014	18	25	0.466	0.005
chrXII	282094	G	A	8	3	0.470	0.028	0	0	0.500	0.356	0	1	0.500	0.192	0	0	0.500	0.354	120	80	0.515	0.005	22	17	0.556	0.015	38	24	0.496	0.010	54	33	0.540	0.007	17	8	0.529	0.021	7	6	0.502	0.029	5	13	0.528	0.017	58	50	0.502	0.008	25	37	0.530	0.012	39	19	0.517	0.010	41	23	0.477	0.011	22	21	0.537	0.013	7	7	0.523	0.024	62	67	0.521	0.007	30	16	0.515	0.014	68	75	0.466	0.005
chrXII	282215	C	T	13	11	0.470	0.028	0	0	0.500	0.356	2	1	0.500	0.192	0	0	0.500	0.354	137	112	0.516	0.005	23	24	0.556	0.015	46	40	0.496	0.010	65	47	0.539	0.007	9	13	0.530	0.021	11	5	0.505	0.029	20	30	0.530	0.017	73	64	0.501	0.008	34	28	0.529	0.012	45	36	0.517	0.010	39	61	0.473	0.011	39	24	0.539	0.013	12	13	0.526	0.024	76	67	0.520	0.007	36	24	0.516	0.014	86	114	0.466	0.005
chrXII	282385	A	G	6	13	0.470	0.028	0	0	0.500	0.356	2	3	0.500	0.192	0	0	0.500	0.354	85	49	0.516	0.005	23	15	0.556	0.015	26	33	0.496	0.010	38	31	0.539	0.007	8	4	0.530	0.021	9	4	0.505	0.029	11	25	0.530	0.017	34	41	0.501	0.008	28	16	0.529	0.012	34	15	0.517	0.010	15	27	0.473	0.011	18	15	0.539	0.013	10	6	0.526	0.024	50	42	0.520	0.007	23	19	0.516	0.014	63	84	0.466	0.005
chrXII	282399	G	T	5	9	0.470	0.028	0	0	0.500	0.356	2	3	0.500	0.192	0	0	0.500	0.354	84	49	0.516	0.005	26	9	0.556	0.015	23	26	0.496	0.010	33	28	0.539	0.007	8	3	0.530	0.021	8	2	0.505	0.029	8	20	0.530	0.017	28	40	0.501	0.008	23	15	0.529	0.012	29	13	0.517	0.010	16	23	0.473	0.011	16	12	0.539	0.013	10	3	0.526	0.024	49	34	0.520	0.007	22	15	0.516	0.014	51	73	0.466	0.005
chrXII	282495	A	T	0	1	0.470	0.028	0	0	0.500	0.356	1	0	0.500	0.192	0	0	0.500	0.354	42	29	0.516	0.005	14	2	0.557	0.015	8	8	0.496	0.010	20	15	0.539	0.007	1	2	0.530	0.021	0	2	0.505	0.029	7	5	0.530	0.017	14	16	0.501	0.008	5	4	0.528	0.012	7	10	0.517	0.010	8	5	0.473	0.011	8	5	0.539	0.013	4	1	0.524	0.024	16	15	0.520	0.007	6	1	0.516	0.014	25	38	0.465	0.005
chrXII	282505	C	T	0	1	0.470	0.028	0	0	0.500	0.356	1	0	0.500	0.192	0	0	0.500	0.354	37	26	0.516	0.005	11	2	0.557	0.015	6	6	0.496	0.010	20	11	0.539	0.007	0	3	0.530	0.021	0	2	0.505	0.029	5	5	0.530	0.017	10	12	0.501	0.008	2	4	0.528	0.012	5	9	0.517	0.010	7	4	0.473	0.011	9	4	0.539	0.013	4	1	0.524	0.024	13	11	0.520	0.007	3	1	0.516	0.014	24	33	0.465	0.005
chrXII	282557	A	T	2	0	0.470	0.028	0	0	0.500	0.356	0	0	0.500	0.192	0	0	0.500	0.354	19	9	0.516	0.005	1	0	0.557	0.015	1	2	0.496	0.010	14	3	0.538	0.007	0	2	0.530	0.021	0	2	0.505	0.029	2	0	0.530	0.017	5	2	0.501	0.008	1	1	0.528	0.012	0	3	0.517	0.010	4	0	0.473	0.011	3	2	0.539	0.013	0	2	0.524	0.024	4	1	0.520	0.007	0	0	0.516	0.014	21	24	0.465	0.005
chrXII	282691	T	A	0	0	0.470	0.028	0	0	0.500	0.356	0	0	0.500	0.192	0	0	0.500	0.354	2	1	0.516	0.005	0	0	0.557	0.015	1	0	0.497	0.010	0	2	0.538	0.007	0	0	0.532	0.021	0	0	0.505	0.029	0	0	0.530	0.017	0	1	0.503	0.008	0	0	0.530	0.012	0	0	0.518	0.010	0	0	0.475	0.011	0	2	0.539	0.013	0	0	0.525	0.024	1	0	0.521	0.007	0	0	0.517	0.014	1	4	0.466	0.005
chrXII	282741	G	A	0	0	0.470	0.028	0	0	0.500	0.356	0	0	0.500	0.192	1	0	0.500	0.354	5	3	0.516	0.005	0	2	0.557	0.015	2	0	0.497	0.010	3	4	0.538	0.007	2	0	0.532	0.021	0	0	0.505	0.029	0	0	0.530	0.017	0	1	0.503	0.008	0	0	0.530	0.012	0	1	0.518	0.010	0	2	0.475	0.011	0	2	0.539	0.013	0	0	0.525	0.024	1	0	0.521	0.007	0	1	0.517	0.014	1	12	0.466	0.005
chrXII	283368	G	A	3	0	0.473	0.027	0	0	0.500	0.356	2	1	0.500	0.192	0	0	0.500	0.354	53	69	0.515	0.005	10	13	0.557	0.015	21	16	0.499	0.010	49	36	0.539	0.007	7	2	0.533	0.021	4	1	0.505	0.029	6	8	0.529	0.017	31	33	0.504	0.008	21	16	0.530	0.012	18	16	0.516	0.010	16	21	0.476	0.011	2	5	0.540	0.013	4	16	0.522	0.024	24	25	0.521	0.007	11	9	0.517	0.014	49	53	0.466	0.005
chrXII	283638	A	T	1	0	0.473	0.027	0	0	0.500	0.356	0	0	0.500	0.192	0	0	0.500	0.354	8	5	0.515	0.005	0	2	0.557	0.015	2	2	0.499	0.010	8	4	0.539	0.007	0	0	0.534	0.021	0	0	0.508	0.029	0	1	0.529	0.017	0	2	0.504	0.008	3	0	0.530	0.012	1	1	0.515	0.010	1	3	0.475	0.011	0	0	0.539	0.013	0	2	0.522	0.024	0	1	0.519	0.007	0	0	0.517	0.014	12	11	0.465	0.005
chrXII	283645	T	A	1	0	0.473	0.027	0	0	0.500	0.356	0	0	0.500	0.192	0	0	0.500	0.354	8	4	0.515	0.005	0	2	0.557	0.015	2	2	0.499	0.010	8	5	0.539	0.007	0	0	0.534	0.021	0	0	0.508	0.029	0	1	0.529	0.017	0	2	0.504	0.008	2	0	0.530	0.012	1	1	0.515	0.010	1	3	0.475	0.011	0	0	0.539	0.013	0	2	0.522	0.024	0	1	0.519	0.007	0	0	0.517	0.014	11	10	0.465	0.005
chrXII	283710	T	C	0	0	0.473	0.027	0	0	0.500	0.356	0	0	0.500	0.192	0	0	0.500	0.354	14	6	0.515	0.005	2	0	0.557	0.015	2	2	0.499	0.010	6	9	0.540	0.007	1	0	0.535	0.021	0	0	0.508	0.029	1	1	0.527	0.017	4	7	0.504	0.008	0	0	0.529	0.012	3	4	0.516	0.010	1	0	0.475	0.011	0	4	0.538	0.013	0	0	0.522	0.024	2	2	0.520	0.008	0	2	0.517	0.014	16	20	0.465	0.005
chrXII	283719	G	A	0	0	0.473	0.027	0	0	0.500	0.356	0	0	0.500	0.192	0	0	0.500	0.354	19	6	0.515	0.005	2	0	0.557	0.015	2	2	0.499	0.010	8	9	0.540	0.007	2	1	0.535	0.021	0	0	0.508	0.029	1	1	0.527	0.017	4	7	0.504	0.008	0	1	0.529	0.012	3	4	0.516	0.010	1	0	0.475	0.011	1	4	0.538	0.013	0	0	0.522	0.024	2	4	0.520	0.008	0	3	0.517	0.014	18	21	0.465	0.005
chrXII	283731	G	A	0	0	0.473	0.027	0	0	0.500	0.356	0	0	0.500	0.192	0	0	0.500	0.354	24	14	0.515	0.005	6	1	0.557	0.015	2	4	0.499	0.010	14	12	0.540	0.007	2	2	0.535	0.021	0	0	0.508	0.029	2	1	0.527	0.017	8	12	0.504	0.008	1	4	0.529	0.012	5	7	0.516	0.010	1	3	0.475	0.011	4	5	0.538	0.013	0	0	0.522	0.024	8	7	0.520	0.008	4	5	0.517	0.014	26	30	0.465	0.005
chrXII	283746	G	T	0	0	0.473	0.027	0	0	0.500	0.356	0	0	0.500	0.192	0	0	0.500	0.354	31	18	0.515	0.005	9	1	0.557	0.015	9	7	0.499	0.010	17	17	0.540	0.007	3	3	0.535	0.021	0	0	0.508	0.029	3	2	0.527	0.017	9	16	0.504	0.008	6	4	0.529	0.012	4	11	0.516	0.010	2	6	0.475	0.011	4	10	0.538	0.013	0	0	0.522	0.024	11	11	0.520	0.008	5	11	0.517	0.014	31	36	0.465	0.005
chrXII	283794	C	T	0	0	0.473	0.027	0	0	0.500	0.356	0	0	0.500	0.192	0	0	0.500	0.354	29	14	0.515	0.005	9	4	0.557	0.015	5	6	0.499	0.010	17	19	0.540	0.007	5	6	0.535	0.021	0	0	0.508	0.029	5	1	0.527	0.017	7	12	0.504	0.008	8	6	0.529	0.012	2	13	0.516	0.010	6	8	0.475	0.011	7	9	0.538	0.013	0	0	0.522	0.024	8	15	0.520	0.008	5	12	0.517	0.014	18	24	0.465	0.005
chrXII	284108	G	A	6	7	0.473	0.027	0	0	0.500	0.355	0	2	0.500	0.192	0	0	0.500	0.354	74	61	0.514	0.005	18	11	0.554	0.015	22	26	0.500	0.010	57	48	0.542	0.007	5	5	0.537	0.021	4	5	0.509	0.029	6	3	0.527	0.017	37	22	0.504	0.008	15	17	0.532	0.012	15	19	0.514	0.011	16	20	0.476	0.011	18	11	0.536	0.013	4	3	0.522	0.024	25	39	0.521	0.008	16	8	0.519	0.015	62	69	0.465	0.005
chrXII	284270	A	G	8	2	0.472	0.027	1	0	0.500	0.355	0	1	0.500	0.192	0	0	0.500	0.354	77	53	0.513	0.005	5	12	0.551	0.015	17	21	0.500	0.010	41	39	0.541	0.007	2	13	0.537	0.021	2	3	0.505	0.029	9	11	0.528	0.017	42	35	0.503	0.008	21	13	0.532	0.012	16	16	0.513	0.011	16	13	0.476	0.011	6	11	0.536	0.013	4	2	0.522	0.024	34	34	0.520	0.008	8	8	0.519	0.015	68	80	0.465	0.005
chrXII	284459	C	T	2	1	0.472	0.027	0	2	0.500	0.355	0	0	0.500	0.192	0	0	0.500	0.354	59	52	0.513	0.005	11	11	0.553	0.015	11	17	0.499	0.010	40	31	0.542	0.007	8	1	0.537	0.021	1	5	0.505	0.029	11	6	0.528	0.017	36	30	0.503	0.008	9	8	0.532	0.012	27	15	0.514	0.011	15	10	0.477	0.011	4	11	0.536	0.013	4	0	0.522	0.024	27	37	0.520	0.008	7	12	0.518	0.015	44	42	0.465	0.005
chrXII	284594	G	A	0	1	0.472	0.027	0	0	0.500	0.355	0	0	0.500	0.192	0	0	0.500	0.354	54	37	0.513	0.005	3	3	0.552	0.015	9	7	0.499	0.010	36	18	0.541	0.007	4	0	0.537	0.021	2	1	0.505	0.029	4	7	0.528	0.017	21	16	0.504	0.008	6	5	0.532	0.012	14	9	0.514	0.011	10	4	0.477	0.011	7	11	0.536	0.013	2	0	0.521	0.024	24	22	0.520	0.008	7	3	0.518	0.015	41	41	0.464	0.005
chrXII	284627	A	T	0	2	0.472	0.027	0	0	0.500	0.355	0	0	0.500	0.192	0	0	0.500	0.354	56	25	0.513	0.005	3	3	0.552	0.015	7	8	0.499	0.010	35	25	0.541	0.007	8	1	0.537	0.021	3	3	0.505	0.029	5	6	0.528	0.017	17	16	0.504	0.008	7	5	0.532	0.012	10	9	0.514	0.011	6	5	0.477	0.011	7	6	0.536	0.013	3	0	0.521	0.024	22	18	0.520	0.008	9	3	0.518	0.015	32	39	0.464	0.005
chrXII	284763	G	A	2	0	0.475	0.027	0	0	0.500	0.355	0	0	0.500	0.192	0	0	0.500	0.354	32	26	0.513	0.005	5	2	0.551	0.015	5	7	0.499	0.010	38	34	0.541	0.007	5	5	0.537	0.021	1	0	0.505	0.029	11	4	0.528	0.017	10	13	0.504	0.008	9	3	0.534	0.012	10	7	0.512	0.011	8	3	0.477	0.011	8	3	0.536	0.013	1	2	0.521	0.024	22	17	0.520	0.008	12	4	0.520	0.015	34	48	0.464	0.005
chrXII	284777	T	C	3	0	0.475	0.027	0	0	0.500	0.355	0	0	0.500	0.192	0	0	0.500	0.354	30	26	0.513	0.005	4	2	0.551	0.015	5	6	0.499	0.010	34	30	0.541	0.007	3	3	0.537	0.021	0	0	0.505	0.029	9	3	0.528	0.017	11	11	0.504	0.008	9	3	0.534	0.012	9	7	0.512	0.011	5	4	0.477	0.011	8	2	0.536	0.013	1	2	0.521	0.024	18	15	0.520	0.008	13	4	0.520	0.015	32	49	0.464	0.005
chrXII	284813	T	C	1	4	0.475	0.027	0	0	0.500	0.355	0	0	0.500	0.192	0	0	0.500	0.354	31	27	0.513	0.005	2	3	0.551	0.015	6	10	0.499	0.010	29	25	0.541	0.007	3	0	0.537	0.021	2	0	0.505	0.029	11	5	0.528	0.017	15	13	0.504	0.008	9	7	0.534	0.012	5	9	0.512	0.011	5	5	0.477	0.011	8	2	0.536	0.013	1	0	0.521	0.024	18	14	0.520	0.008	14	3	0.520	0.015	37	45	0.464	0.005
chrXII	284978	C	T	3	3	0.475	0.027	0	0	0.500	0.355	0	0	0.500	0.192	0	0	0.500	0.354	53	34	0.513	0.005	10	3	0.551	0.015	9	7	0.499	0.010	41	44	0.541	0.007	3	3	0.538	0.021	2	0	0.505	0.029	5	1	0.528	0.017	28	28	0.504	0.008	5	10	0.534	0.012	8	17	0.512	0.011	7	13	0.477	0.011	5	12	0.536	0.013	7	4	0.521	0.024	28	21	0.520	0.008	9	16	0.520	0.015	60	47	0.464	0.005
chrXII	285138	C	T	5	1	0.475	0.027	0	0	0.500	0.355	0	0	0.500	0.192	0	0	0.500	0.354	50	63	0.513	0.005	4	7	0.551	0.015	15	16	0.499	0.010	45	29	0.541	0.007	5	9	0.538	0.021	1	3	0.505	0.029	9	6	0.528	0.017	37	37	0.504	0.008	14	14	0.534	0.012	17	24	0.512	0.011	17	18	0.477	0.011	13	13	0.536	0.013	6	10	0.521	0.024	26	33	0.520	0.008	13	13	0.520	0.015	63	67	0.464	0.005
chrXII	286066	C	T	2	6	0.475	0.027	0	0	0.500	0.355	0	0	0.500	0.192	0	0	0.500	0.354	66	61	0.512	0.005	10	10	0.549	0.015	18	30	0.499	0.010	40	32	0.541	0.007	10	6	0.539	0.021	4	2	0.504	0.029	21	8	0.530	0.017	28	30	0.505	0.008	10	13	0.535	0.012	14	22	0.508	0.011	12	9	0.479	0.011	16	4	0.537	0.013	4	1	0.523	0.024	24	34	0.518	0.008	9	10	0.517	0.015	38	75	0.463	0.005
chrXII	286333	T	C	2	3	0.475	0.027	0	0	0.500	0.354	0	0	0.500	0.192	0	0	0.500	0.354	57	59	0.513	0.005	9	9	0.549	0.015	18	16	0.500	0.010	30	38	0.541	0.007	5	4	0.539	0.021	2	3	0.504	0.029	10	3	0.530	0.017	25	34	0.506	0.008	12	15	0.533	0.012	10	11	0.508	0.011	13	17	0.477	0.011	6	9	0.537	0.013	2	3	0.521	0.024	31	28	0.518	0.008	6	8	0.520	0.015	40	66	0.463	0.005
chrXII	286348	C	T	2	2	0.475	0.027	0	0	0.500	0.354	0	0	0.500	0.192	0	0	0.500	0.354	56	55	0.513	0.005	9	10	0.549	0.015	18	16	0.500	0.010	32	34	0.541	0.007	4	4	0.539	0.021	2	2	0.504	0.029	11	2	0.530	0.017	24	33	0.506	0.008	13	11	0.533	0.012	10	13	0.508	0.011	12	13	0.477	0.011	7	9	0.537	0.013	2	1	0.521	0.024	28	25	0.518	0.008	6	9	0.520	0.015	41	60	0.463	0.005
chrXII	286350	G	A	2	2	0.475	0.027	0	0	0.500	0.354	0	0	0.500	0.192	0	0	0.500	0.354	56	55	0.513	0.005	9	10	0.549	0.015	18	16	0.500	0.010	32	34	0.541	0.007	4	4	0.539	0.021	2	2	0.504	0.029	11	2	0.530	0.017	24	33	0.506	0.008	13	11	0.533	0.012	10	13	0.508	0.011	12	13	0.477	0.011	7	9	0.537	0.013	2	1	0.521	0.024	28	25	0.518	0.008	6	9	0.520	0.015	41	60	0.463	0.005
chrXII	286729	C	T	0	0	0.475	0.027	0	0	0.500	0.354	3	0	0.500	0.192	0	0	0.500	0.354	42	59	0.513	0.005	12	6	0.548	0.015	11	11	0.499	0.010	43	46	0.540	0.007	4	1	0.541	0.021	7	0	0.502	0.030	7	8	0.532	0.017	22	35	0.505	0.008	4	14	0.533	0.012	24	18	0.510	0.011	11	11	0.481	0.011	17	11	0.538	0.013	6	2	0.521	0.024	20	38	0.518	0.008	2	14	0.519	0.015	56	83	0.463	0.005
chrXII	286816	G	T	6	4	0.475	0.027	0	0	0.500	0.354	3	0	0.500	0.192	0	0	0.500	0.354	62	66	0.513	0.005	11	12	0.548	0.015	6	17	0.499	0.010	52	36	0.540	0.007	5	5	0.541	0.021	5	2	0.502	0.030	19	9	0.532	0.017	24	31	0.505	0.008	8	15	0.533	0.012	19	22	0.510	0.011	13	11	0.481	0.011	8	8	0.538	0.013	2	9	0.521	0.024	26	35	0.518	0.008	7	9	0.519	0.015	61	61	0.463	0.005
chrXII	286864	T	A	6	6	0.475	0.027	1	0	0.500	0.354	3	0	0.500	0.192	0	0	0.500	0.354	69	79	0.513	0.005	14	7	0.548	0.015	15	23	0.499	0.010	50	39	0.540	0.007	4	8	0.541	0.021	4	1	0.502	0.030	14	7	0.532	0.017	31	36	0.505	0.008	10	12	0.533	0.012	22	15	0.510	0.011	13	20	0.481	0.011	12	9	0.538	0.013	4	9	0.521	0.024	32	41	0.518	0.008	11	10	0.519	0.015	60	71	0.463	0.005
chrXII	287005	T	C	1	5	0.475	0.027	0	0	0.500	0.354	1	1	0.500	0.192	0	0	0.500	0.354	87	84	0.513	0.005	19	9	0.548	0.015	17	13	0.499	0.010	47	36	0.540	0.007	7	3	0.541	0.021	0	4	0.502	0.030	9	11	0.532	0.017	43	44	0.505	0.008	19	20	0.533	0.012	28	9	0.510	0.011	6	23	0.481	0.011	18	17	0.538	0.013	4	4	0.521	0.024	34	44	0.518	0.008	5	15	0.519	0.015	58	72	0.463	0.005
chrXII	287010	A	G	1	5	0.475	0.027	0	0	0.500	0.354	1	1	0.500	0.192	0	0	0.500	0.354	87	77	0.513	0.005	19	9	0.548	0.015	17	12	0.499	0.010	44	35	0.540	0.007	7	3	0.541	0.021	0	4	0.502	0.030	9	11	0.532	0.017	42	43	0.505	0.008	18	18	0.533	0.012	28	8	0.510	0.011	5	22	0.481	0.011	19	17	0.538	0.013	4	5	0.521	0.024	35	43	0.518	0.008	5	15	0.519	0.015	59	69	0.463	0.005
chrXII	287397	A	G	5	8	0.481	0.027	0	0	0.500	0.354	0	0	0.500	0.192	0	0	0.500	0.354	37	40	0.512	0.005	9	5	0.547	0.015	8	10	0.496	0.010	20	21	0.539	0.007	0	8	0.543	0.021	0	0	0.502	0.030	3	6	0.531	0.017	16	21	0.506	0.008	3	4	0.533	0.012	9	7	0.509	0.011	6	5	0.480	0.011	1	12	0.536	0.013	1	4	0.521	0.024	24	19	0.518	0.008	2	8	0.519	0.015	49	50	0.461	0.005
chrXII	287409	G	A	5	8	0.481	0.027	0	0	0.500	0.354	0	0	0.500	0.192	0	0	0.500	0.354	39	43	0.512	0.005	8	5	0.547	0.015	8	10	0.496	0.010	23	23	0.539	0.007	0	7	0.543	0.021	0	0	0.502	0.030	3	6	0.531	0.017	19	24	0.506	0.008	4	4	0.533	0.012	9	9	0.509	0.011	6	5	0.480	0.011	1	11	0.536	0.013	1	4	0.521	0.024	24	19	0.518	0.008	4	8	0.519	0.015	49	51	0.461	0.005
chrXII	287935	C	G	2	1	0.475	0.027	0	0	0.500	0.354	0	0	0.500	0.193	0	0	0.500	0.354	53	53	0.511	0.005	13	4	0.546	0.015	16	11	0.502	0.010	52	24	0.540	0.007	10	1	0.548	0.021	2	2	0.501	0.030	4	0	0.533	0.017	24	24	0.502	0.008	6	15	0.529	0.012	8	19	0.511	0.011	19	13	0.483	0.011	7	8	0.534	0.013	3	4	0.522	0.024	20	18	0.518	0.008	9	7	0.518	0.015	49	70	0.463	0.005
chrXII	288047	A	G	2	7	0.473	0.027	0	0	0.500	0.354	0	0	0.500	0.193	0	0	0.500	0.354	56	63	0.513	0.005	6	8	0.543	0.015	24	5	0.501	0.010	36	30	0.540	0.007	2	4	0.546	0.021	0	0	0.500	0.030	5	7	0.533	0.017	21	24	0.502	0.008	9	5	0.530	0.013	14	19	0.510	0.011	11	7	0.483	0.011	18	8	0.533	0.013	1	4	0.520	0.024	27	26	0.517	0.008	11	12	0.518	0.015	63	83	0.462	0.005
chrXII	288347	A	G	3	3	0.473	0.027	2	0	0.500	0.354	4	0	0.500	0.193	0	0	0.500	0.354	50	68	0.513	0.005	6	5	0.544	0.015	26	14	0.502	0.010	52	39	0.539	0.007	4	4	0.545	0.021	3	2	0.501	0.030	12	4	0.533	0.017	29	35	0.503	0.008	19	15	0.529	0.012	17	21	0.510	0.011	15	15	0.483	0.011	18	11	0.535	0.013	5	3	0.520	0.024	44	26	0.517	0.008	11	8	0.518	0.015	57	73	0.461	0.005
chrXII	288473	T	C	2	8	0.473	0.027	1	1	0.500	0.354	0	0	0.500	0.193	0	0	0.500	0.354	41	60	0.512	0.005	12	6	0.545	0.015	28	20	0.501	0.010	43	38	0.539	0.007	12	6	0.545	0.021	2	6	0.501	0.030	5	6	0.533	0.017	32	35	0.504	0.008	11	10	0.530	0.013	19	17	0.510	0.011	23	17	0.483	0.011	10	18	0.535	0.013	3	4	0.520	0.024	33	43	0.518	0.008	9	9	0.519	0.015	58	74	0.461	0.005
chrXII	288491	C	T	2	8	0.473	0.027	0	1	0.500	0.354	2	0	0.500	0.193	0	0	0.500	0.354	50	55	0.512	0.005	11	5	0.545	0.015	27	21	0.501	0.010	49	39	0.539	0.007	9	5	0.545	0.021	2	6	0.501	0.030	6	6	0.533	0.017	33	34	0.504	0.008	12	10	0.530	0.013	24	14	0.510	0.011	24	14	0.483	0.011	8	17	0.535	0.013	2	4	0.520	0.024	32	36	0.518	0.008	9	9	0.519	0.015	59	78	0.461	0.005
chrXII	288572	C	T	2	3	0.473	0.027	0	1	0.500	0.354	0	0	0.500	0.193	0	0	0.500	0.354	61	47	0.512	0.005	10	0	0.546	0.015	25	13	0.503	0.010	49	42	0.539	0.007	3	5	0.545	0.021	2	4	0.501	0.030	4	2	0.534	0.017	28	25	0.504	0.008	17	6	0.531	0.012	9	15	0.510	0.011	19	5	0.482	0.011	3	9	0.534	0.013	2	3	0.520	0.024	31	29	0.517	0.008	12	8	0.517	0.015	52	54	0.460	0.005
chrXII	288614	A	G	2	4	0.473	0.027	0	1	0.500	0.354	0	0	0.500	0.193	0	0	0.500	0.354	63	44	0.512	0.005	13	0	0.546	0.015	24	13	0.503	0.010	46	35	0.539	0.007	3	6	0.545	0.021	2	2	0.501	0.030	5	3	0.534	0.017	29	26	0.504	0.008	18	2	0.531	0.012	12	21	0.510	0.011	16	5	0.482	0.011	2	11	0.534	0.013	2	3	0.520	0.024	24	29	0.517	0.008	19	7	0.517	0.015	49	55	0.460	0.005
chrXII	288740	A	G	2	3	0.473	0.027	0	0	0.500	0.354	0	2	0.500	0.193	0	0	0.500	0.354	74	54	0.512	0.005	4	9	0.546	0.015	18	19	0.503	0.010	42	40	0.539	0.007	5	8	0.545	0.021	3	3	0.501	0.030	7	5	0.534	0.017	27	22	0.504	0.008	12	9	0.531	0.012	16	20	0.510	0.011	15	12	0.482	0.011	9	10	0.534	0.013	7	4	0.520	0.024	47	31	0.517	0.008	16	8	0.517	0.015	63	54	0.460	0.005
chrXII	288935	C	T	7	13	0.473	0.027	2	0	0.500	0.354	0	0	0.500	0.193	0	0	0.500	0.354	70	43	0.513	0.005	7	8	0.546	0.015	23	32	0.502	0.010	45	35	0.539	0.007	5	3	0.544	0.021	2	6	0.501	0.030	4	8	0.532	0.017	34	22	0.505	0.008	13	10	0.531	0.012	11	17	0.509	0.011	10	12	0.482	0.011	8	7	0.535	0.013	7	6	0.520	0.024	38	27	0.517	0.008	4	14	0.518	0.015	35	55	0.460	0.005
chrXII	289373	G	A	1	0	0.473	0.027	0	1	0.500	0.354	0	0	0.500	0.181	0	0	0.500	0.354	14	16	0.512	0.005	3	4	0.545	0.015	2	2	0.502	0.010	12	13	0.539	0.007	0	0	0.545	0.021	3	0	0.501	0.030	0	1	0.532	0.017	12	10	0.505	0.008	1	0	0.531	0.012	0	4	0.508	0.011	1	4	0.483	0.011	0	2	0.535	0.013	1	1	0.521	0.024	9	14	0.516	0.008	2	2	0.518	0.015	27	15	0.460	0.005
chrXII	289382	C	T	1	0	0.473	0.027	0	1	0.500	0.354	0	0	0.500	0.181	0	0	0.500	0.354	27	21	0.512	0.005	3	6	0.545	0.015	7	6	0.502	0.010	21	21	0.539	0.007	0	0	0.545	0.021	2	0	0.501	0.030	1	2	0.532	0.017	14	15	0.505	0.008	2	1	0.531	0.012	4	11	0.508	0.011	2	4	0.483	0.011	0	3	0.535	0.013	2	2	0.521	0.024	14	17	0.516	0.008	3	4	0.518	0.015	36	27	0.460	0.005
chrXII	289396	A	G	1	1	0.473	0.027	0	2	0.500	0.354	0	0	0.500	0.181	0	0	0.500	0.354	27	27	0.512	0.005	3	5	0.545	0.015	8	9	0.502	0.010	24	21	0.539	0.007	0	1	0.545	0.021	4	0	0.501	0.030	1	2	0.532	0.017	15	17	0.505	0.008	2	3	0.531	0.012	7	15	0.508	0.011	2	4	0.483	0.011	4	3	0.535	0.013	2	3	0.521	0.024	14	19	0.516	0.008	3	4	0.518	0.015	33	33	0.460	0.005
chrXII	289433	G	T	1	2	0.473	0.027	0	2	0.500	0.354	0	0	0.500	0.181	0	0	0.500	0.354	32	34	0.512	0.005	3	5	0.545	0.015	8	9	0.502	0.010	26	25	0.539	0.007	0	1	0.545	0.021	6	0	0.501	0.030	3	2	0.532	0.017	16	22	0.505	0.008	3	6	0.531	0.012	7	17	0.508	0.011	7	6	0.483	0.011	4	2	0.535	0.013	1	2	0.521	0.024	11	21	0.516	0.008	4	6	0.518	0.015	30	33	0.460	0.005
chrXII	289538	G	A	2	6	0.473	0.027	0	0	0.500	0.354	0	0	0.500	0.181	0	0	0.500	0.354	65	54	0.512	0.005	14	9	0.545	0.015	19	17	0.502	0.010	21	31	0.539	0.007	2	5	0.545	0.021	4	4	0.501	0.030	10	8	0.532	0.017	25	28	0.505	0.008	12	9	0.531	0.012	13	12	0.508	0.011	19	13	0.483	0.011	16	10	0.535	0.013	7	3	0.521	0.024	26	27	0.516	0.008	7	11	0.518	0.015	48	62	0.460	0.005
chrXII	289576	A	G	1	4	0.473	0.027	0	0	0.500	0.354	0	0	0.500	0.181	0	0	0.500	0.354	75	72	0.513	0.005	4	5	0.548	0.015	27	21	0.503	0.010	34	28	0.538	0.007	6	4	0.545	0.021	2	2	0.501	0.030	10	10	0.528	0.017	25	30	0.505	0.008	10	8	0.531	0.012	23	9	0.507	0.011	21	14	0.484	0.011	18	9	0.534	0.013	8	5	0.521	0.024	35	28	0.516	0.008	6	14	0.517	0.015	58	63	0.459	0.005
chrXII	289582	T	C	2	4	0.473	0.027	0	0	0.500	0.354	0	0	0.500	0.181	0	0	0.500	0.354	77	72	0.513	0.005	4	5	0.548	0.015	27	21	0.503	0.010	34	27	0.538	0.007	6	5	0.545	0.021	2	2	0.501	0.030	12	9	0.528	0.017	24	29	0.505	0.008	10	9	0.531	0.012	20	10	0.507	0.011	21	15	0.484	0.011	17	9	0.534	0.013	7	5	0.521	0.024	29	26	0.516	0.008	6	13	0.517	0.015	54	60	0.459	0.005
chrXII	289627	C	T	2	4	0.473	0.027	0	0	0.500	0.354	0	0	0.500	0.181	0	0	0.500	0.354	64	78	0.513	0.005	6	5	0.548	0.015	32	14	0.503	0.010	43	23	0.538	0.007	7	6	0.545	0.021	2	2	0.501	0.030	7	6	0.528	0.017	28	32	0.505	0.008	9	9	0.531	0.012	24	11	0.507	0.011	21	16	0.484	0.011	12	6	0.534	0.013	5	2	0.521	0.024	24	17	0.516	0.008	6	8	0.517	0.015	60	64	0.459	0.005
chrXII	289660	C	G	4	4	0.473	0.027	0	0	0.500	0.354	0	0	0.500	0.181	0	0	0.500	0.354	60	60	0.512	0.005	7	5	0.548	0.015	26	15	0.501	0.010	34	23	0.538	0.007	7	9	0.545	0.021	1	2	0.501	0.030	2	7	0.529	0.017	19	31	0.505	0.008	6	10	0.530	0.012	16	10	0.507	0.011	23	14	0.486	0.011	7	7	0.536	0.013	4	2	0.523	0.025	23	14	0.517	0.008	6	7	0.518	0.015	49	51	0.459	0.005
chrXII	289669	C	T	4	4	0.473	0.027	0	0	0.500	0.354	0	0	0.500	0.181	0	0	0.500	0.354	62	64	0.512	0.005	6	4	0.548	0.015	24	19	0.501	0.010	33	26	0.538	0.007	6	8	0.545	0.021	1	2	0.501	0.030	4	6	0.529	0.017	19	31	0.505	0.008	7	9	0.530	0.012	14	11	0.507	0.011	24	12	0.486	0.011	7	7	0.536	0.013	4	2	0.523	0.025	22	16	0.517	0.008	6	10	0.518	0.015	45	53	0.459	0.005
chrXII	289996	C	T	1	0	0.474	0.027	0	0	0.500	0.354	0	0	0.500	0.181	0	0	0.500	0.354	46	66	0.513	0.005	10	4	0.549	0.015	10	8	0.502	0.010	35	26	0.537	0.007	2	4	0.545	0.021	2	4	0.501	0.030	6	4	0.527	0.017	25	21	0.504	0.008	5	8	0.531	0.012	13	14	0.506	0.011	10	15	0.485	0.011	12	6	0.537	0.013	6	2	0.525	0.024	19	27	0.519	0.008	6	6	0.517	0.015	36	53	0.459	0.005
chrXII	289997	A	G	1	0	0.474	0.027	0	0	0.500	0.354	0	0	0.500	0.181	0	0	0.500	0.354	46	66	0.513	0.005	10	4	0.549	0.015	10	8	0.502	0.010	35	26	0.537	0.007	2	4	0.545	0.021	2	4	0.501	0.030	6	4	0.527	0.017	25	21	0.504	0.008	5	8	0.531	0.012	13	14	0.506	0.011	10	15	0.485	0.011	12	6	0.537	0.013	6	2	0.525	0.024	19	27	0.519	0.008	6	6	0.517	0.015	36	53	0.459	0.005
chrXII	290016	C	T	2	0	0.474	0.027	0	0	0.500	0.354	0	0	0.500	0.181	0	0	0.500	0.354	44	57	0.513	0.005	6	2	0.549	0.015	12	7	0.502	0.010	32	27	0.537	0.007	2	4	0.545	0.021	2	2	0.501	0.030	5	3	0.527	0.017	21	20	0.504	0.008	5	11	0.531	0.012	14	10	0.506	0.011	8	13	0.485	0.011	8	6	0.537	0.013	6	2	0.525	0.024	16	26	0.519	0.008	5	6	0.517	0.015	33	49	0.459	0.005
chrXII	290058	A	T	2	3	0.474	0.027	0	0	0.500	0.354	0	0	0.500	0.181	0	0	0.500	0.354	44	49	0.513	0.005	3	5	0.549	0.015	13	9	0.502	0.010	29	24	0.537	0.007	4	2	0.545	0.021	0	1	0.501	0.030	5	3	0.527	0.017	24	26	0.504	0.008	4	10	0.531	0.012	12	9	0.506	0.011	6	8	0.485	0.011	4	7	0.537	0.013	6	3	0.525	0.024	13	27	0.519	0.008	4	7	0.517	0.015	36	53	0.459	0.005
chrXII	290159	T	C	2	0	0.474	0.027	0	0	0.500	0.354	0	0	0.500	0.181	0	0	0.500	0.354	41	31	0.513	0.005	2	0	0.548	0.015	2	5	0.501	0.010	19	18	0.537	0.007	0	0	0.545	0.021	0	0	0.501	0.030	4	1	0.527	0.017	8	23	0.504	0.008	4	4	0.529	0.012	5	1	0.506	0.011	8	7	0.486	0.011	2	7	0.535	0.013	3	2	0.525	0.024	16	17	0.519	0.008	1	0	0.517	0.015	28	45	0.458	0.005
chrXII	290328	T	C	4	8	0.472	0.027	0	0	0.500	0.354	3	0	0.500	0.181	0	0	0.500	0.354	43	49	0.514	0.005	10	11	0.544	0.015	9	14	0.504	0.010	42	24	0.535	0.007	7	12	0.545	0.021	2	7	0.502	0.030	7	7	0.526	0.017	8	26	0.502	0.008	15	7	0.533	0.012	13	13	0.506	0.011	9	15	0.487	0.011	6	4	0.537	0.013	4	2	0.521	0.025	23	21	0.517	0.008	8	4	0.516	0.015	53	49	0.458	0.005
chrXII	290359	T	C	5	8	0.472	0.027	0	0	0.500	0.354	2	0	0.500	0.181	0	0	0.500	0.354	44	57	0.514	0.005	13	11	0.544	0.015	18	19	0.504	0.010	46	29	0.535	0.007	7	13	0.545	0.021	1	7	0.502	0.030	5	6	0.526	0.017	13	25	0.502	0.008	17	7	0.533	0.012	16	15	0.506	0.011	7	23	0.487	0.011	9	8	0.537	0.013	4	3	0.521	0.025	24	25	0.517	0.008	10	5	0.516	0.015	62	48	0.458	0.005
chrXII	291216	G	A	1	4	0.470	0.027	0	0	0.500	0.355	0	2	0.500	0.193	0	0	0.500	0.354	44	33	0.512	0.005	6	8	0.546	0.015	11	5	0.505	0.010	30	33	0.536	0.007	0	2	0.551	0.021	1	1	0.507	0.030	4	3	0.526	0.017	20	19	0.501	0.008	10	12	0.530	0.012	11	7	0.505	0.010	8	9	0.484	0.011	8	8	0.534	0.013	5	0	0.520	0.024	31	30	0.519	0.008	10	3	0.518	0.015	41	61	0.458	0.005
chrXII	291384	A	G	0	7	0.467	0.027	0	0	0.500	0.355	0	1	0.500	0.193	0	0	0.500	0.354	0	105	0.511	0.005	0	23	0.547	0.015	0	17	0.504	0.010	0	55	0.536	0.007	0	8	0.550	0.020	0	0	0.507	0.030	0	10	0.527	0.017	0	41	0.499	0.008	0	20	0.531	0.012	0	18	0.505	0.010	0	17	0.486	0.011	0	13	0.535	0.013	0	7	0.521	0.024	0	43	0.522	0.008	0	15	0.515	0.015	0	96	0.458	0.005
chrXII	291386	A	G	0	7	0.467	0.027	0	0	0.500	0.355	0	1	0.500	0.193	0	0	0.500	0.354	0	105	0.511	0.005	0	23	0.547	0.015	0	17	0.504	0.010	0	55	0.536	0.007	0	8	0.550	0.020	0	0	0.507	0.030	0	10	0.527	0.017	0	41	0.499	0.008	0	20	0.531	0.012	0	18	0.505	0.010	0	17	0.486	0.011	0	13	0.535	0.013	0	7	0.521	0.024	0	43	0.522	0.008	0	15	0.515	0.015	0	96	0.458	0.005
chrXII	291459	T	C	5	0	0.467	0.027	0	0	0.500	0.355	0	2	0.500	0.193	0	0	0.500	0.354	61	49	0.511	0.005	16	16	0.547	0.015	8	14	0.504	0.010	30	31	0.536	0.007	0	5	0.550	0.020	4	0	0.507	0.030	6	3	0.527	0.017	28	36	0.499	0.008	13	19	0.531	0.012	13	12	0.505	0.010	3	15	0.486	0.011	5	8	0.535	0.013	0	3	0.521	0.024	35	28	0.522	0.008	12	10	0.515	0.015	59	57	0.458	0.005
chrXII	291969	T	C	0	0	0.468	0.027	0	0	0.500	0.355	0	0	0.500	0.193	0	0	0.500	0.354	19	17	0.512	0.005	3	0	0.545	0.015	6	0	0.504	0.010	5	7	0.535	0.007	1	0	0.550	0.020	0	0	0.512	0.030	0	2	0.529	0.017	10	4	0.501	0.008	0	4	0.534	0.012	0	2	0.508	0.010	0	3	0.485	0.011	3	0	0.534	0.013	0	1	0.521	0.024	10	6	0.522	0.008	0	0	0.517	0.015	13	16	0.458	0.005
chrXII	291984	T	C	0	0	0.468	0.027	0	0	0.500	0.355	0	0	0.500	0.193	0	0	0.500	0.354	16	14	0.512	0.005	3	0	0.545	0.015	5	0	0.504	0.010	5	7	0.535	0.007	1	0	0.550	0.020	0	0	0.512	0.030	0	2	0.529	0.017	9	5	0.501	0.008	0	4	0.534	0.012	0	2	0.508	0.010	0	3	0.485	0.011	3	0	0.534	0.013	0	1	0.521	0.024	10	6	0.522	0.008	0	0	0.517	0.015	13	17	0.458	0.005
chrXII	292042	T	A	0	0	0.466	0.026	0	0	0.500	0.355	0	0	0.500	0.193	0	0	0.500	0.354	10	6	0.512	0.005	1	0	0.546	0.015	2	0	0.504	0.010	3	3	0.535	0.007	0	0	0.550	0.020	0	0	0.512	0.030	0	0	0.529	0.017	0	3	0.501	0.008	0	1	0.534	0.012	0	0	0.508	0.010	0	1	0.485	0.011	2	0	0.534	0.013	0	0	0.521	0.024	2	2	0.522	0.008	0	0	0.517	0.015	8	10	0.458	0.005
chrXII	292112	T	C	0	0	0.466	0.026	0	0	0.500	0.355	0	0	0.500	0.193	0	0	0.500	0.354	15	14	0.512	0.005	2	0	0.546	0.015	2	1	0.504	0.010	11	9	0.535	0.007	1	0	0.552	0.021	2	1	0.512	0.030	0	0	0.529	0.017	4	4	0.501	0.008	2	1	0.534	0.012	1	0	0.507	0.010	1	1	0.483	0.011	0	1	0.534	0.013	0	0	0.523	0.024	3	4	0.522	0.008	0	0	0.517	0.015	15	18	0.458	0.005
chrXII	292312	C	A	5	6	0.469	0.026	0	0	0.500	0.355	0	0	0.500	0.193	0	0	0.500	0.354	31	28	0.512	0.005	0	1	0.548	0.015	6	6	0.506	0.010	20	24	0.534	0.007	4	8	0.550	0.020	2	0	0.512	0.030	6	4	0.528	0.016	11	15	0.502	0.008	4	9	0.535	0.012	12	14	0.507	0.010	2	8	0.483	0.011	7	8	0.535	0.013	1	3	0.523	0.024	17	13	0.522	0.008	4	0	0.520	0.015	29	29	0.458	0.005
chrXII	292518	C	G	1	4	0.469	0.026	0	0	0.500	0.355	0	0	0.500	0.193	0	0	0.500	0.354	36	26	0.513	0.005	4	3	0.548	0.015	3	11	0.505	0.010	27	24	0.534	0.007	4	1	0.551	0.020	1	0	0.513	0.030	6	3	0.528	0.016	14	15	0.503	0.008	6	10	0.535	0.012	15	9	0.507	0.010	7	2	0.485	0.011	14	4	0.537	0.013	3	3	0.523	0.024	15	10	0.522	0.008	6	3	0.518	0.015	37	37	0.458	0.005
chrXII	292529	T	C	1	4	0.469	0.026	0	0	0.500	0.355	0	0	0.500	0.193	0	0	0.500	0.354	37	25	0.513	0.005	4	3	0.548	0.015	3	10	0.505	0.010	24	22	0.534	0.007	4	0	0.551	0.020	1	0	0.513	0.030	6	1	0.528	0.016	12	11	0.503	0.008	5	10	0.535	0.012	16	7	0.507	0.010	6	2	0.485	0.011	11	4	0.537	0.013	3	2	0.523	0.024	15	12	0.522	0.008	4	3	0.518	0.015	35	37	0.458	0.005
chrXII	292618	G	C	2	0	0.469	0.026	0	0	0.500	0.355	2	0	0.500	0.193	0	0	0.500	0.354	51	26	0.513	0.005	5	0	0.548	0.015	3	10	0.505	0.010	33	22	0.534	0.007	4	2	0.551	0.020	0	0	0.513	0.030	4	2	0.528	0.016	19	14	0.503	0.008	4	6	0.535	0.012	15	11	0.507	0.010	4	7	0.485	0.011	4	5	0.537	0.013	2	1	0.523	0.024	18	15	0.522	0.008	4	7	0.518	0.015	43	30	0.458	0.005
chrXII	292858	C	T	3	4	0.469	0.026	0	0	0.500	0.355	0	0	0.500	0.193	0	0	0.500	0.354	56	51	0.514	0.005	4	6	0.553	0.015	21	16	0.503	0.010	54	29	0.533	0.007	2	2	0.551	0.020	0	1	0.513	0.031	4	8	0.526	0.016	19	31	0.502	0.008	19	6	0.534	0.012	16	13	0.506	0.010	16	21	0.487	0.011	11	14	0.535	0.013	0	5	0.523	0.024	25	24	0.522	0.008	5	4	0.517	0.015	46	61	0.459	0.005
chrXII	292952	A	G	0	1	0.469	0.026	0	0	0.500	0.356	0	0	0.500	0.193	0	0	0.500	0.354	47	59	0.514	0.005	7	5	0.553	0.015	13	16	0.503	0.010	46	35	0.533	0.007	5	2	0.551	0.020	0	1	0.513	0.031	2	6	0.526	0.016	16	36	0.502	0.008	10	8	0.534	0.012	16	19	0.506	0.010	16	9	0.487	0.011	19	8	0.535	0.013	0	3	0.523	0.024	30	23	0.522	0.008	13	4	0.517	0.015	60	57	0.459	0.005
chrXII	293009	A	G	0	2	0.470	0.026	0	0	0.500	0.356	0	0	0.500	0.194	0	0	0.500	0.354	59	61	0.514	0.005	8	5	0.553	0.015	14	15	0.504	0.010	52	37	0.532	0.007	7	0	0.551	0.021	0	2	0.515	0.031	3	1	0.522	0.016	20	32	0.502	0.008	11	12	0.533	0.012	15	18	0.505	0.010	16	8	0.485	0.011	22	10	0.537	0.013	2	4	0.523	0.024	32	20	0.524	0.008	17	6	0.517	0.015	60	63	0.458	0.005
chrXII	293060	G	A	1	1	0.470	0.026	0	0	0.500	0.356	0	2	0.500	0.194	0	0	0.500	0.354	63	54	0.513	0.005	3	9	0.551	0.015	10	20	0.502	0.010	39	31	0.532	0.007	7	0	0.551	0.021	0	3	0.515	0.031	1	6	0.525	0.016	28	16	0.503	0.008	5	11	0.534	0.012	17	13	0.506	0.010	19	14	0.486	0.011	8	3	0.537	0.013	2	5	0.523	0.024	33	24	0.523	0.008	8	4	0.517	0.015	53	71	0.458	0.005
chrXII	293333	C	T	0	0	0.470	0.026	0	0	0.500	0.356	0	0	0.500	0.194	0	0	0.500	0.354	25	33	0.514	0.005	3	0	0.551	0.015	11	3	0.501	0.010	15	28	0.532	0.007	1	1	0.551	0.021	3	0	0.515	0.031	5	2	0.524	0.016	10	12	0.504	0.008	4	9	0.535	0.012	4	6	0.504	0.010	7	2	0.483	0.011	3	3	0.541	0.013	3	0	0.524	0.024	12	10	0.523	0.008	7	5	0.519	0.015	23	37	0.458	0.005
chrXII	293839	C	T	0	0	0.474	0.027	0	0	0.500	0.356	0	0	0.500	0.208	0	0	0.500	0.354	23	26	0.512	0.005	3	4	0.551	0.015	3	2	0.499	0.010	15	9	0.532	0.007	1	1	0.549	0.021	0	0	0.510	0.032	3	2	0.525	0.017	8	8	0.505	0.008	2	6	0.533	0.013	1	3	0.503	0.011	2	7	0.485	0.011	3	2	0.545	0.014	0	0	0.525	0.024	10	10	0.524	0.008	3	2	0.520	0.015	18	25	0.457	0.005
chrXII	293882	A	G	0	0	0.474	0.027	0	0	0.500	0.356	0	0	0.500	0.208	0	0	0.500	0.354	17	22	0.512	0.005	1	3	0.551	0.015	1	1	0.499	0.010	15	10	0.532	0.007	0	0	0.549	0.021	0	0	0.510	0.032	0	1	0.525	0.017	7	2	0.505	0.008	0	5	0.533	0.013	3	4	0.503	0.011	1	4	0.485	0.011	3	0	0.545	0.014	0	0	0.525	0.024	7	7	0.524	0.008	1	2	0.520	0.015	16	29	0.457	0.005
chrXII	294090	C	T	1	0	0.474	0.027	2	0	0.500	0.356	0	0	0.500	0.208	0	0	0.500	0.354	35	32	0.513	0.006	2	5	0.553	0.015	14	11	0.500	0.011	15	21	0.532	0.007	2	3	0.551	0.021	1	3	0.510	0.032	6	6	0.524	0.017	13	18	0.506	0.008	7	9	0.533	0.013	10	13	0.505	0.011	10	2	0.486	0.011	8	6	0.546	0.014	2	5	0.525	0.024	13	20	0.526	0.008	3	3	0.522	0.015	25	43	0.458	0.005
chrXII	294289	G	A	0	2	0.473	0.027	0	0	0.500	0.356	0	0	0.500	0.208	0	0	0.500	0.354	43	29	0.514	0.005	7	9	0.554	0.015	16	10	0.500	0.011	26	33	0.532	0.007	7	4	0.551	0.021	0	3	0.512	0.032	4	13	0.520	0.017	12	19	0.507	0.008	10	11	0.534	0.013	12	15	0.504	0.011	3	11	0.485	0.011	3	9	0.547	0.014	1	5	0.524	0.024	17	26	0.525	0.008	3	13	0.523	0.016	33	56	0.457	0.005
chrXII	294637	G	A	2	0	0.473	0.027	0	0	0.500	0.356	0	0	0.500	0.208	0	0	0.500	0.354	44	23	0.514	0.005	3	0	0.555	0.015	6	4	0.501	0.011	21	15	0.531	0.007	2	1	0.550	0.021	2	0	0.513	0.032	4	2	0.520	0.017	11	15	0.506	0.008	7	3	0.536	0.013	11	12	0.507	0.011	8	6	0.485	0.011	1	6	0.545	0.014	0	2	0.521	0.024	14	13	0.527	0.008	0	3	0.521	0.016	43	35	0.456	0.005
chrXII	294718	G	A	1	0	0.473	0.027	0	0	0.500	0.356	0	0	0.500	0.208	0	0	0.500	0.354	49	26	0.514	0.005	5	3	0.555	0.015	6	7	0.501	0.011	25	15	0.531	0.007	4	0	0.550	0.021	4	0	0.513	0.032	3	0	0.520	0.017	14	17	0.506	0.008	9	3	0.536	0.013	11	7	0.507	0.011	11	10	0.485	0.011	3	5	0.545	0.014	3	4	0.521	0.024	16	13	0.527	0.008	2	2	0.521	0.016	46	33	0.456	0.005
chrXII	294765	G	A	1	4	0.473	0.027	0	0	0.500	0.356	2	0	0.500	0.208	0	0	0.500	0.354	63	36	0.514	0.005	10	7	0.555	0.015	11	9	0.501	0.011	34	13	0.531	0.007	3	2	0.550	0.021	1	0	0.513	0.032	4	1	0.520	0.017	16	13	0.506	0.008	12	3	0.536	0.013	14	10	0.507	0.011	14	10	0.485	0.011	8	8	0.545	0.014	4	5	0.521	0.024	20	21	0.527	0.008	2	3	0.521	0.016	53	42	0.456	0.005
chrXII	295045	C	T	4	0	0.469	0.028	0	0	0.500	0.356	0	0	0.500	0.208	0	0	0.500	0.354	52	42	0.511	0.006	4	4	0.557	0.015	23	14	0.506	0.011	37	27	0.529	0.007	6	6	0.546	0.022	0	1	0.517	0.032	7	2	0.520	0.017	29	25	0.504	0.008	15	15	0.537	0.013	21	19	0.506	0.011	10	19	0.486	0.012	8	3	0.548	0.014	2	1	0.524	0.025	26	21	0.525	0.008	8	3	0.517	0.016	48	44	0.456	0.005
chrXII	295063	A	G	3	0	0.469	0.028	0	0	0.500	0.356	0	0	0.500	0.208	0	0	0.500	0.354	52	43	0.511	0.006	4	5	0.557	0.015	22	19	0.506	0.011	44	31	0.529	0.007	7	7	0.546	0.022	0	1	0.517	0.032	6	2	0.520	0.017	33	24	0.504	0.008	18	14	0.537	0.013	21	24	0.506	0.011	9	19	0.486	0.012	9	4	0.548	0.014	3	1	0.524	0.025	30	22	0.525	0.008	9	2	0.517	0.016	59	54	0.456	0.005
chrXII	295292	C	T	3	1	0.467	0.027	0	0	0.500	0.357	0	0	0.500	0.208	0	0	0.500	0.354	49	50	0.511	0.006	8	4	0.557	0.015	20	9	0.507	0.011	37	21	0.529	0.007	4	5	0.547	0.022	5	0	0.519	0.032	5	3	0.520	0.017	37	20	0.503	0.008	2	14	0.539	0.013	15	8	0.506	0.011	12	10	0.484	0.012	10	4	0.549	0.014	1	2	0.521	0.024	22	24	0.525	0.008	5	4	0.515	0.016	47	55	0.457	0.005
