## Supplementary material for "Diverse natural variants suppress mutations in hundreds of essential genes": Data S4: seq_Y14281.xls (part 11 of 16)

#Chromosome	Location	Ref_allele	Alt_allele	TSQ2429_Y14281_34.2_ref_count	TSQ2429_Y14281_34.2_alt_count	TSQ2429_Y14281_34.2_posterior_mean	TSQ2429_Y14281_34.2_posterior_SD	TSQ2429_Y14281_34.1_ref_count	TSQ2429_Y14281_34.1_alt_count	TSQ2429_Y14281_34.1_posterior_mean	TSQ2429_Y14281_34.1_posterior_SD	TSQ2429_Y14281_26.2_ref_count	TSQ2429_Y14281_26.2_alt_count	TSQ2429_Y14281_26.2_posterior_mean	TSQ2429_Y14281_26.2_posterior_SD	TSQ2429_Y14281_26.1_ref_count	TSQ2429_Y14281_26.1_alt_count	TSQ2429_Y14281_26.1_posterior_mean	TSQ2429_Y14281_26.1_posterior_SD	TSQ2884x_Y14281_34.2_ref_count	TSQ2884x_Y14281_34.2_alt_count	TSQ2884x_Y14281_34.2_posterior_mean	TSQ2884x_Y14281_34.2_posterior_SD	TSQ2884x_Y14281_26.2_ref_count	TSQ2884x_Y14281_26.2_alt_count	TSQ2884x_Y14281_26.2_posterior_mean	TSQ2884x_Y14281_26.2_posterior_SD	TSQ2884x_Y14281_26.1_ref_count	TSQ2884x_Y14281_26.1_alt_count	TSQ2884x_Y14281_26.1_posterior_mean	TSQ2884x_Y14281_26.1_posterior_SD	TSQ200_Y14281_34.2_ref_count	TSQ200_Y14281_34.2_alt_count	TSQ200_Y14281_34.2_posterior_mean	TSQ200_Y14281_34.2_posterior_SD	SN851_Y14281_34.1_ref_count	SN851_Y14281_34.1_alt_count	SN851_Y14281_34.1_posterior_mean	SN851_Y14281_34.1_posterior_SD	SN851_Y14281_26.1_ref_count	SN851_Y14281_26.1_alt_count	SN851_Y14281_26.1_posterior_mean	SN851_Y14281_26.1_posterior_SD	TSQ1254_Y14281_26.1_ref_count	TSQ1254_Y14281_26.1_alt_count	TSQ1254_Y14281_26.1_posterior_mean	TSQ1254_Y14281_26.1_posterior_SD	TSQ2884x_Y14281_34.1_ref_count	TSQ2884x_Y14281_34.1_alt_count	TSQ2884x_Y14281_34.1_posterior_mean	TSQ2884x_Y14281_34.1_posterior_SD	SN851_Y14281_34.2_ref_count	SN851_Y14281_34.2_alt_count	SN851_Y14281_34.2_posterior_mean	SN851_Y14281_34.2_posterior_SD	TSQ200_Y14281_34.1_ref_count	TSQ200_Y14281_34.1_alt_count	TSQ200_Y14281_34.1_posterior_mean	TSQ200_Y14281_34.1_posterior_SD	TSQ1254_Y14281_26.2_ref_count	TSQ1254_Y14281_26.2_alt_count	TSQ1254_Y14281_26.2_posterior_mean	TSQ1254_Y14281_26.2_posterior_SD	TSQ1254_Y14281_34.1_ref_count	TSQ1254_Y14281_34.1_alt_count	TSQ1254_Y14281_34.1_posterior_mean	TSQ1254_Y14281_34.1_posterior_SD	TSQ1254_Y14281_34.2_ref_count	TSQ1254_Y14281_34.2_alt_count	TSQ1254_Y14281_34.2_posterior_mean	TSQ1254_Y14281_34.2_posterior_SD	TSQ200_Y14281_26.1_ref_count	TSQ200_Y14281_26.1_alt_count	TSQ200_Y14281_26.1_posterior_mean	TSQ200_Y14281_26.1_posterior_SD	SN851_Y14281_26.2_ref_count	SN851_Y14281_26.2_alt_count	SN851_Y14281_26.2_posterior_mean	SN851_Y14281_26.2_posterior_SD	TSQ200_Y14281_26.2_ref_count	TSQ200_Y14281_26.2_alt_count	TSQ200_Y14281_26.2_posterior_mean	TSQ200_Y14281_26.2_posterior_SD
chrXII	295360	C	T	3	4	0.470	0.027	0	0	0.500	0.357	1	2	0.500	0.208	0	0	0.500	0.354	44	40	0.511	0.006	8	5	0.557	0.015	19	3	0.504	0.011	34	33	0.528	0.007	4	6	0.546	0.022	7	2	0.519	0.032	2	4	0.519	0.017	31	18	0.503	0.008	12	10	0.539	0.013	21	3	0.507	0.011	9	7	0.484	0.012	10	12	0.549	0.014	3	1	0.522	0.024	33	28	0.525	0.008	5	6	0.515	0.016	43	57	0.457	0.005
chrXII	295384	A	G	3	6	0.470	0.027	0	0	0.500	0.357	1	2	0.500	0.208	0	0	0.500	0.354	42	38	0.511	0.006	8	6	0.557	0.015	23	12	0.504	0.011	42	35	0.528	0.007	7	10	0.546	0.022	8	4	0.519	0.032	2	5	0.519	0.017	34	18	0.503	0.008	14	13	0.539	0.013	23	4	0.507	0.011	12	10	0.484	0.012	12	15	0.549	0.014	5	3	0.522	0.024	33	23	0.525	0.008	9	5	0.515	0.016	50	56	0.457	0.005
chrXII	296236	C	A	0	1	0.470	0.027	0	0	0.500	0.357	0	0	0.500	0.208	0	0	0.500	0.354	10	9	0.510	0.006	1	0	0.553	0.015	0	0	0.507	0.011	8	6	0.528	0.007	1	0	0.545	0.021	0	0	0.521	0.032	0	0	0.525	0.017	6	5	0.504	0.008	0	4	0.533	0.013	6	3	0.506	0.011	1	0	0.487	0.012	2	0	0.546	0.014	0	0	0.521	0.025	8	2	0.525	0.008	2	0	0.518	0.016	9	12	0.456	0.005
chrXII	296473	C	T	0	4	0.473	0.028	0	0	0.500	0.357	0	0	0.500	0.209	0	0	0.500	0.354	10	11	0.509	0.006	5	0	0.552	0.015	1	0	0.509	0.011	4	4	0.529	0.007	0	0	0.547	0.022	2	2	0.521	0.032	2	0	0.522	0.017	3	1	0.505	0.008	0	1	0.534	0.013	3	0	0.505	0.011	2	3	0.485	0.012	6	0	0.547	0.014	0	0	0.521	0.025	6	7	0.525	0.008	0	0	0.518	0.016	13	11	0.456	0.005
chrXII	297011	A	T	2	2	0.473	0.028	0	0	0.500	0.357	0	0	0.500	0.209	0	0	0.500	0.354	30	14	0.508	0.006	2	1	0.553	0.015	3	8	0.508	0.011	18	18	0.528	0.007	1	6	0.547	0.021	2	1	0.521	0.032	0	2	0.522	0.017	9	9	0.504	0.008	5	5	0.534	0.013	4	3	0.506	0.011	6	1	0.488	0.012	3	5	0.546	0.014	0	2	0.522	0.025	15	4	0.525	0.008	0	1	0.517	0.016	30	34	0.454	0.005
chrXII	297157	G	T	1	2	0.469	0.028	0	0	0.500	0.357	2	0	0.500	0.209	0	2	0.500	0.354	65	50	0.506	0.006	9	9	0.551	0.015	25	24	0.508	0.011	34	36	0.530	0.007	4	3	0.549	0.022	2	1	0.522	0.033	2	3	0.522	0.017	19	32	0.500	0.008	18	9	0.533	0.013	20	16	0.504	0.011	7	20	0.487	0.012	9	11	0.546	0.014	4	7	0.521	0.025	29	31	0.526	0.008	11	13	0.514	0.016	52	39	0.452	0.006
chrXII	298644	A	G	4	2	0.467	0.028	1	0	0.500	0.358	0	0	0.500	0.209	0	0	0.500	0.354	64	77	0.509	0.006	10	12	0.555	0.015	18	18	0.506	0.011	42	43	0.529	0.007	3	6	0.547	0.021	2	2	0.527	0.032	8	6	0.523	0.017	25	39	0.501	0.008	12	8	0.532	0.013	17	18	0.503	0.011	18	22	0.494	0.012	13	6	0.545	0.014	0	2	0.520	0.025	35	34	0.521	0.008	17	8	0.513	0.016	64	60	0.449	0.005
chrXII	299124	G	A	4	2	0.465	0.028	0	0	0.500	0.358	0	0	0.500	0.209	0	0	0.500	0.354	65	88	0.510	0.006	13	18	0.557	0.015	27	25	0.508	0.011	57	51	0.528	0.007	2	6	0.547	0.021	1	1	0.523	0.032	17	12	0.527	0.017	46	24	0.504	0.008	15	13	0.532	0.013	17	18	0.502	0.011	13	23	0.498	0.012	17	15	0.547	0.014	6	3	0.518	0.025	41	41	0.520	0.008	7	7	0.512	0.016	59	82	0.449	0.005
chrXII	299174	A	G	4	2	0.465	0.028	0	0	0.500	0.358	0	0	0.500	0.209	0	0	0.500	0.354	72	86	0.510	0.006	5	13	0.557	0.015	30	20	0.508	0.011	45	52	0.528	0.007	3	8	0.547	0.021	1	2	0.523	0.032	12	6	0.527	0.017	48	19	0.504	0.008	5	12	0.532	0.013	20	14	0.502	0.011	8	23	0.498	0.012	18	21	0.547	0.014	3	2	0.518	0.025	39	32	0.520	0.008	8	7	0.512	0.016	69	70	0.449	0.005
chrXII	299209	C	T	4	2	0.465	0.028	0	0	0.500	0.358	0	0	0.500	0.209	0	0	0.500	0.354	76	70	0.510	0.006	6	16	0.557	0.015	31	15	0.508	0.011	41	41	0.528	0.007	3	3	0.547	0.021	0	6	0.523	0.032	6	3	0.527	0.017	43	16	0.504	0.008	7	3	0.532	0.013	17	8	0.502	0.011	10	19	0.498	0.012	19	25	0.547	0.014	3	0	0.518	0.025	35	20	0.520	0.008	10	5	0.512	0.016	61	67	0.449	0.005
chrXII	299315	G	T	0	1	0.465	0.028	0	0	0.500	0.358	0	0	0.500	0.209	0	0	0.500	0.354	70	54	0.510	0.006	6	11	0.557	0.015	12	12	0.508	0.011	39	40	0.528	0.007	3	2	0.547	0.021	2	6	0.523	0.032	11	8	0.527	0.017	38	20	0.504	0.008	17	10	0.532	0.013	18	17	0.502	0.011	11	18	0.498	0.012	15	12	0.547	0.014	2	4	0.518	0.025	39	19	0.520	0.008	14	10	0.512	0.016	59	68	0.449	0.005
chrXII	299526	A	C	3	8	0.465	0.028	0	0	0.500	0.358	0	0	0.500	0.209	0	0	0.500	0.354	68	74	0.510	0.006	24	20	0.557	0.015	30	26	0.510	0.011	45	40	0.529	0.007	3	4	0.548	0.021	3	1	0.523	0.032	10	4	0.526	0.017	45	46	0.504	0.008	15	13	0.532	0.013	16	24	0.502	0.011	25	22	0.499	0.012	15	19	0.549	0.014	7	6	0.521	0.025	30	31	0.520	0.008	12	14	0.514	0.016	79	87	0.450	0.005
chrXII	299532	A	G	3	7	0.465	0.028	0	0	0.500	0.358	0	0	0.500	0.209	0	0	0.500	0.354	65	68	0.510	0.006	23	19	0.557	0.015	30	26	0.510	0.011	40	37	0.529	0.007	3	5	0.548	0.021	3	1	0.523	0.032	12	4	0.526	0.017	43	47	0.504	0.008	15	13	0.532	0.013	15	23	0.502	0.011	24	20	0.499	0.012	15	19	0.549	0.014	6	5	0.521	0.025	26	34	0.520	0.008	11	14	0.514	0.016	76	85	0.450	0.005
chrXII	299734	G	A	0	2	0.465	0.027	0	0	0.500	0.358	0	0	0.500	0.209	0	0	0.500	0.354	75	82	0.510	0.006	6	9	0.553	0.015	18	19	0.511	0.010	37	38	0.530	0.007	12	5	0.541	0.021	4	0	0.527	0.032	10	9	0.530	0.017	37	29	0.503	0.008	13	11	0.534	0.013	18	7	0.501	0.011	10	16	0.499	0.011	13	3	0.553	0.014	3	2	0.520	0.025	28	24	0.516	0.008	5	9	0.513	0.016	56	82	0.451	0.005
chrXII	299795	C	T	3	5	0.465	0.027	0	0	0.500	0.359	0	0	0.500	0.209	0	0	0.500	0.354	89	93	0.510	0.006	5	17	0.556	0.015	16	23	0.511	0.010	49	50	0.530	0.007	11	7	0.541	0.021	6	3	0.527	0.032	12	12	0.530	0.017	40	32	0.503	0.008	11	18	0.534	0.013	20	9	0.501	0.011	13	21	0.499	0.011	14	4	0.554	0.014	6	7	0.520	0.025	24	29	0.516	0.008	8	15	0.513	0.016	70	100	0.451	0.005
chrXII	300539	T	C	0	3	0.473	0.028	0	0	0.500	0.359	0	0	0.500	0.210	0	0	0.500	0.354	15	14	0.512	0.006	0	0	0.558	0.015	2	2	0.513	0.011	9	11	0.526	0.007	0	2	0.546	0.021	0	0	0.522	0.032	3	1	0.530	0.017	4	9	0.503	0.008	1	1	0.536	0.013	1	0	0.505	0.011	3	3	0.497	0.012	3	4	0.553	0.014	1	1	0.513	0.025	5	5	0.516	0.008	3	2	0.516	0.016	16	22	0.451	0.005
chrXII	301123	G	A	0	0	0.469	0.027	0	0	0.500	0.359	0	0	0.500	0.210	0	0	0.500	0.354	54	60	0.513	0.006	6	5	0.557	0.015	18	14	0.513	0.010	28	31	0.526	0.007	9	3	0.543	0.021	4	0	0.523	0.033	7	4	0.529	0.017	27	40	0.506	0.008	14	6	0.537	0.013	12	9	0.504	0.011	17	21	0.499	0.012	8	4	0.554	0.014	3	8	0.510	0.025	28	33	0.516	0.008	9	8	0.513	0.015	53	78	0.450	0.005
chrXII	301172	T	C	4	3	0.469	0.027	0	0	0.500	0.359	0	0	0.500	0.210	0	0	0.500	0.354	68	68	0.513	0.006	8	4	0.557	0.015	22	20	0.513	0.010	27	50	0.526	0.007	6	2	0.543	0.021	4	0	0.523	0.033	10	8	0.529	0.017	35	37	0.506	0.008	10	4	0.537	0.013	16	19	0.504	0.011	21	24	0.499	0.012	8	6	0.554	0.014	3	7	0.510	0.025	36	46	0.516	0.008	7	10	0.513	0.015	66	95	0.450	0.005
chrXII	301291	G	A	6	2	0.469	0.027	0	0	0.500	0.359	0	0	0.500	0.210	0	0	0.500	0.354	72	66	0.514	0.006	12	4	0.560	0.015	23	20	0.510	0.010	34	35	0.526	0.007	7	0	0.543	0.021	3	4	0.520	0.032	9	5	0.530	0.017	37	18	0.506	0.008	8	10	0.535	0.013	9	16	0.505	0.011	16	19	0.501	0.012	20	13	0.553	0.014	7	2	0.511	0.025	27	34	0.518	0.008	12	10	0.513	0.015	56	81	0.449	0.005
chrXII	302144	T	C	1	2	0.472	0.027	0	0	0.500	0.360	0	0	0.500	0.210	0	0	0.500	0.354	47	33	0.515	0.006	9	5	0.561	0.015	9	18	0.509	0.011	28	30	0.528	0.007	4	5	0.543	0.021	0	1	0.517	0.033	5	12	0.527	0.017	26	23	0.505	0.008	10	0	0.533	0.013	14	14	0.508	0.011	17	3	0.503	0.012	13	3	0.555	0.014	4	2	0.511	0.025	20	27	0.518	0.008	3	5	0.516	0.015	42	59	0.447	0.005
chrXII	302196	C	G	2	4	0.472	0.027	0	0	0.500	0.360	0	2	0.500	0.210	0	0	0.500	0.354	42	24	0.515	0.006	10	6	0.561	0.015	13	18	0.509	0.011	26	28	0.528	0.007	3	9	0.543	0.021	4	2	0.517	0.033	9	14	0.527	0.017	18	22	0.505	0.008	9	5	0.533	0.013	16	10	0.508	0.011	15	12	0.503	0.012	13	5	0.555	0.014	3	2	0.511	0.025	25	33	0.518	0.008	6	7	0.516	0.015	44	59	0.447	0.005
chrXII	302282	T	G	4	8	0.468	0.027	0	0	0.500	0.360	0	0	0.500	0.210	0	0	0.500	0.354	52	37	0.516	0.006	13	9	0.557	0.015	36	17	0.510	0.011	30	37	0.528	0.007	6	6	0.543	0.021	4	3	0.517	0.033	9	6	0.522	0.017	33	24	0.505	0.008	12	15	0.532	0.013	12	19	0.503	0.011	14	13	0.502	0.012	12	6	0.555	0.014	0	4	0.509	0.025	25	23	0.517	0.008	13	5	0.514	0.015	44	58	0.447	0.005
chrXII	302332	T	A	4	2	0.468	0.027	0	0	0.500	0.360	0	0	0.500	0.210	0	0	0.500	0.354	44	26	0.516	0.006	16	7	0.557	0.015	26	24	0.510	0.011	45	25	0.528	0.007	5	9	0.543	0.021	4	4	0.517	0.033	7	3	0.522	0.017	25	20	0.505	0.008	5	18	0.532	0.013	10	17	0.503	0.011	15	17	0.502	0.012	14	9	0.555	0.014	0	0	0.509	0.025	21	23	0.517	0.008	11	8	0.514	0.015	34	45	0.447	0.005
chrXII	302440	A	G	6	0	0.468	0.027	0	0	0.500	0.360	0	0	0.500	0.210	0	0	0.500	0.354	50	46	0.515	0.006	7	1	0.557	0.015	7	14	0.510	0.011	37	33	0.530	0.007	5	4	0.543	0.021	0	4	0.520	0.033	6	9	0.522	0.017	20	14	0.505	0.008	9	13	0.532	0.013	16	27	0.502	0.011	11	12	0.501	0.012	5	3	0.555	0.014	3	0	0.512	0.025	35	28	0.517	0.008	5	9	0.516	0.015	44	49	0.447	0.005
chrXII	302671	G	C	4	0	0.468	0.027	0	0	0.500	0.360	0	0	0.500	0.210	0	0	0.500	0.354	67	42	0.515	0.006	12	5	0.558	0.015	11	13	0.510	0.010	32	41	0.530	0.007	8	2	0.543	0.020	0	2	0.520	0.033	8	9	0.518	0.017	24	28	0.504	0.008	19	8	0.530	0.013	23	14	0.502	0.011	17	16	0.500	0.011	10	5	0.553	0.014	1	3	0.508	0.025	23	17	0.515	0.008	11	8	0.515	0.015	38	46	0.447	0.005
chrXII	302764	A	T	3	2	0.468	0.027	0	0	0.500	0.360	2	0	0.500	0.210	0	0	0.500	0.354	48	45	0.515	0.006	4	1	0.558	0.015	11	13	0.510	0.010	29	32	0.530	0.007	6	1	0.543	0.020	4	1	0.520	0.033	7	6	0.518	0.017	21	20	0.504	0.008	15	6	0.530	0.013	13	3	0.502	0.011	10	11	0.500	0.011	18	9	0.553	0.014	3	5	0.508	0.025	22	33	0.515	0.008	5	2	0.515	0.015	38	37	0.447	0.005
chrXII	303253	G	A	0	0	0.469	0.027	0	0	0.500	0.360	0	0	0.500	0.210	0	0	0.500	0.354	35	24	0.517	0.005	3	1	0.559	0.015	12	3	0.513	0.010	18	20	0.527	0.007	4	3	0.537	0.020	1	1	0.519	0.033	6	1	0.521	0.017	19	13	0.505	0.008	6	7	0.531	0.013	9	6	0.509	0.011	3	4	0.500	0.011	4	6	0.554	0.014	0	0	0.508	0.025	11	9	0.513	0.008	0	2	0.514	0.015	19	30	0.445	0.005
chrXII	303516	A	G	0	2	0.465	0.027	0	0	0.500	0.360	0	0	0.500	0.210	0	0	0.500	0.354	15	16	0.516	0.006	6	2	0.561	0.015	11	4	0.512	0.011	12	4	0.525	0.007	0	2	0.535	0.021	2	2	0.515	0.033	1	5	0.522	0.017	4	3	0.504	0.008	5	6	0.530	0.013	5	0	0.505	0.011	1	5	0.498	0.011	2	2	0.553	0.014	1	2	0.504	0.025	10	6	0.516	0.008	0	3	0.513	0.015	12	21	0.445	0.005
chrXII	303601	C	T	0	1	0.467	0.027	0	0	0.500	0.360	0	0	0.500	0.229	0	0	0.500	0.354	9	19	0.514	0.005	6	6	0.557	0.015	7	4	0.514	0.011	7	10	0.526	0.007	2	2	0.531	0.021	0	2	0.515	0.033	0	0	0.520	0.017	5	12	0.506	0.008	9	6	0.528	0.013	3	5	0.499	0.011	3	7	0.501	0.011	7	3	0.552	0.014	0	0	0.504	0.025	12	6	0.514	0.008	6	2	0.512	0.015	17	21	0.444	0.005
chrXII	303604	G	A	0	1	0.467	0.027	0	0	0.500	0.360	0	0	0.500	0.229	0	0	0.500	0.354	9	19	0.514	0.005	6	6	0.557	0.015	7	4	0.514	0.011	7	10	0.526	0.007	2	2	0.531	0.021	0	2	0.515	0.033	0	0	0.520	0.017	5	12	0.506	0.008	9	6	0.528	0.013	3	5	0.499	0.011	3	7	0.501	0.011	7	3	0.552	0.014	0	0	0.504	0.025	12	6	0.514	0.008	6	2	0.512	0.015	17	21	0.444	0.005
chrXII	303878	A	G	2	0	0.467	0.027	0	0	0.500	0.360	0	0	0.500	0.229	0	0	0.500	0.354	14	20	0.514	0.006	3	5	0.557	0.015	10	5	0.515	0.011	15	11	0.526	0.007	0	2	0.531	0.021	2	0	0.515	0.033	0	2	0.520	0.017	10	6	0.506	0.008	8	8	0.529	0.013	8	10	0.500	0.011	2	5	0.500	0.012	2	1	0.551	0.014	1	2	0.504	0.025	9	7	0.514	0.008	3	3	0.512	0.015	20	22	0.444	0.005
chrXII	304243	G	A	8	3	0.467	0.027	0	0	0.500	0.360	0	0	0.500	0.230	0	0	0.500	0.354	26	26	0.514	0.005	0	3	0.557	0.015	14	0	0.513	0.010	25	17	0.525	0.007	2	4	0.531	0.021	0	0	0.515	0.033	1	4	0.518	0.017	14	9	0.508	0.008	5	5	0.529	0.013	8	11	0.500	0.011	8	2	0.501	0.011	9	4	0.551	0.014	1	3	0.504	0.025	12	14	0.514	0.008	5	2	0.513	0.015	33	33	0.444	0.005
chrXII	304352	G	A	7	4	0.469	0.027	0	0	0.500	0.360	0	0	0.500	0.230	0	0	0.500	0.354	40	41	0.514	0.005	14	8	0.557	0.015	19	15	0.513	0.010	31	28	0.525	0.007	5	3	0.532	0.021	0	1	0.515	0.033	8	8	0.518	0.017	26	19	0.508	0.008	17	6	0.529	0.013	12	12	0.500	0.011	13	10	0.501	0.011	12	11	0.551	0.014	2	3	0.508	0.025	33	27	0.514	0.008	8	0	0.513	0.015	58	51	0.444	0.005
chrXII	304381	A	G	3	4	0.469	0.027	0	0	0.500	0.361	1	0	0.500	0.230	0	0	0.500	0.354	43	53	0.514	0.005	15	11	0.557	0.015	17	16	0.513	0.010	34	31	0.525	0.007	6	4	0.532	0.021	0	1	0.515	0.033	12	8	0.518	0.017	23	18	0.508	0.008	10	10	0.529	0.013	8	13	0.500	0.011	9	11	0.501	0.011	17	13	0.551	0.014	0	4	0.508	0.025	31	29	0.514	0.008	10	4	0.513	0.015	70	50	0.444	0.005
chrXII	305200	G	A	2	3	0.469	0.027	0	0	0.500	0.361	0	0	0.500	0.255	2	0	0.500	0.354	17	23	0.515	0.005	3	4	0.558	0.015	5	3	0.512	0.011	13	13	0.525	0.007	1	0	0.532	0.020	2	0	0.515	0.033	3	0	0.518	0.017	6	2	0.508	0.008	1	3	0.527	0.013	3	4	0.499	0.011	8	7	0.503	0.012	3	2	0.551	0.014	1	0	0.508	0.025	4	6	0.515	0.008	3	0	0.512	0.015	22	23	0.442	0.005
chrXII	305211	T	C	4	0	0.469	0.027	0	0	0.500	0.361	0	0	0.500	0.255	0	2	0.500	0.354	38	0	0.515	0.005	7	0	0.558	0.015	9	0	0.512	0.011	28	0	0.525	0.007	1	0	0.532	0.020	0	0	0.515	0.033	3	0	0.518	0.017	9	0	0.508	0.008	4	0	0.527	0.013	9	0	0.499	0.011	17	0	0.503	0.012	6	0	0.551	0.014	1	0	0.508	0.025	11	0	0.515	0.008	3	0	0.512	0.015	44	0	0.442	0.005
chrXII	305253	A	G	2	0	0.469	0.027	0	0	0.500	0.361	0	0	0.500	0.255	2	0	0.500	0.354	37	0	0.515	0.005	5	0	0.558	0.015	8	0	0.512	0.011	33	1	0.525	0.007	2	0	0.532	0.020	2	0	0.515	0.033	0	2	0.518	0.017	8	0	0.508	0.008	5	0	0.527	0.013	8	0	0.499	0.011	12	0	0.503	0.012	6	0	0.551	0.014	0	0	0.508	0.025	17	0	0.515	0.008	4	0	0.512	0.015	44	0	0.442	0.005
chrXII	305324	G	A	0	4	0.469	0.027	0	0	0.500	0.361	0	0	0.500	0.255	0	0	0.500	0.354	16	15	0.515	0.005	5	0	0.558	0.015	12	4	0.512	0.011	15	16	0.525	0.007	2	0	0.532	0.020	2	4	0.515	0.033	1	2	0.518	0.017	3	3	0.508	0.008	6	4	0.527	0.013	0	2	0.499	0.011	4	7	0.503	0.012	6	6	0.551	0.014	1	0	0.508	0.025	8	18	0.515	0.008	5	2	0.512	0.015	22	34	0.442	0.005
chrXII	305397	A	C	0	4	0.469	0.028	0	0	0.500	0.361	0	0	0.500	0.255	0	0	0.500	0.354	23	20	0.514	0.005	6	3	0.557	0.015	14	7	0.513	0.011	21	21	0.527	0.007	1	0	0.532	0.021	5	0	0.514	0.033	4	2	0.512	0.017	12	11	0.508	0.008	3	2	0.530	0.013	7	4	0.497	0.011	5	11	0.504	0.012	11	6	0.547	0.014	1	0	0.510	0.025	14	16	0.516	0.008	1	3	0.512	0.016	17	40	0.442	0.005
chrXII	305614	C	T	2	0	0.469	0.028	0	0	0.500	0.361	0	0	0.500	0.255	0	0	0.500	0.354	43	47	0.515	0.006	5	11	0.557	0.015	13	12	0.513	0.011	23	25	0.525	0.007	0	2	0.532	0.021	0	0	0.517	0.033	4	3	0.517	0.017	26	18	0.507	0.008	17	6	0.528	0.013	6	15	0.500	0.011	8	19	0.504	0.012	2	3	0.550	0.014	3	4	0.508	0.025	23	19	0.517	0.008	1	4	0.509	0.016	36	53	0.442	0.005
chrXII	305731	A	G	6	2	0.467	0.028	0	0	0.500	0.361	0	0	0.500	0.255	0	0	0.500	0.354	53	47	0.516	0.006	10	11	0.557	0.015	17	17	0.513	0.011	32	24	0.525	0.007	7	2	0.532	0.021	3	3	0.510	0.032	2	7	0.511	0.017	33	16	0.507	0.008	19	10	0.527	0.013	9	17	0.495	0.011	15	16	0.503	0.012	7	5	0.553	0.014	1	6	0.508	0.025	18	28	0.516	0.008	7	3	0.512	0.016	38	85	0.441	0.005
chrXII	305736	C	A	6	2	0.467	0.028	0	0	0.500	0.361	0	0	0.500	0.255	0	0	0.500	0.354	58	49	0.516	0.006	11	12	0.557	0.015	20	17	0.513	0.011	32	27	0.525	0.007	8	2	0.532	0.021	3	3	0.510	0.032	2	7	0.511	0.017	33	16	0.507	0.008	18	12	0.527	0.013	12	17	0.495	0.011	16	16	0.503	0.012	6	5	0.553	0.014	2	6	0.508	0.025	20	30	0.516	0.008	10	3	0.512	0.016	41	87	0.441	0.005
chrXII	305771	A	G	5	3	0.467	0.028	0	0	0.500	0.361	0	0	0.500	0.255	0	0	0.500	0.354	48	48	0.516	0.006	9	13	0.557	0.015	18	15	0.513	0.011	29	23	0.525	0.007	9	2	0.532	0.021	4	3	0.510	0.032	4	6	0.511	0.017	24	16	0.507	0.008	15	10	0.527	0.013	8	13	0.495	0.011	17	19	0.503	0.012	5	6	0.553	0.014	4	5	0.508	0.025	12	30	0.516	0.008	11	2	0.512	0.016	45	70	0.441	0.005
chrXII	306415	A	G	1	5	0.470	0.028	0	0	0.500	0.361	0	0	0.500	0.255	0	0	0.500	0.354	38	30	0.512	0.005	8	4	0.555	0.015	11	9	0.512	0.010	27	16	0.527	0.007	0	4	0.532	0.020	0	3	0.512	0.032	3	3	0.508	0.017	17	12	0.506	0.008	6	3	0.529	0.013	14	20	0.494	0.011	12	6	0.506	0.012	6	6	0.553	0.014	0	2	0.503	0.025	8	18	0.513	0.008	6	3	0.519	0.015	40	44	0.439	0.005
chrXII	306665	C	T	0	0	0.470	0.028	0	0	0.500	0.361	0	0	0.500	0.255	0	0	0.500	0.354	16	16	0.512	0.005	0	0	0.555	0.015	4	2	0.512	0.010	12	10	0.527	0.007	0	2	0.532	0.020	1	0	0.512	0.032	1	1	0.508	0.017	8	4	0.506	0.008	1	1	0.529	0.013	2	4	0.494	0.011	2	2	0.506	0.012	3	3	0.553	0.014	0	1	0.503	0.025	7	8	0.513	0.008	0	3	0.519	0.015	16	28	0.439	0.005
chrXII	307503	G	T	2	0	0.469	0.027	0	0	0.500	0.362	0	0	0.500	0.255	0	0	0.500	0.354	40	33	0.513	0.006	4	4	0.555	0.015	11	9	0.513	0.011	23	30	0.526	0.007	8	2	0.533	0.021	2	2	0.510	0.033	7	0	0.499	0.017	12	15	0.507	0.008	6	2	0.533	0.013	8	5	0.498	0.011	10	6	0.506	0.012	7	4	0.552	0.014	0	0	0.506	0.025	24	17	0.512	0.008	2	4	0.520	0.016	31	51	0.440	0.005
chrXII	307601	A	G	2	0	0.469	0.027	0	0	0.500	0.362	0	0	0.500	0.256	0	0	0.500	0.354	53	34	0.513	0.006	3	6	0.555	0.015	8	17	0.513	0.011	35	33	0.526	0.007	5	4	0.533	0.021	0	0	0.510	0.033	9	3	0.499	0.017	20	27	0.507	0.008	1	4	0.533	0.013	12	9	0.498	0.011	13	7	0.506	0.012	13	4	0.552	0.014	0	4	0.506	0.025	24	22	0.512	0.008	7	2	0.520	0.016	27	56	0.440	0.005
chrXII	308630	G	A	2	4	0.466	0.028	0	0	0.500	0.362	0	0	0.500	0.292	0	0	0.500	0.354	44	46	0.514	0.006	2	2	0.551	0.015	9	10	0.512	0.011	44	26	0.527	0.007	7	3	0.531	0.021	0	4	0.514	0.032	5	3	0.497	0.017	16	15	0.513	0.008	7	11	0.535	0.013	10	3	0.500	0.011	4	6	0.506	0.012	5	4	0.555	0.014	3	2	0.507	0.025	22	15	0.515	0.008	7	6	0.526	0.016	40	51	0.443	0.005
chrXII	308703	T	C	1	3	0.466	0.028	0	0	0.500	0.362	0	0	0.500	0.292	0	0	0.500	0.354	34	30	0.514	0.006	4	0	0.551	0.015	12	11	0.512	0.011	30	21	0.527	0.007	5	1	0.531	0.021	0	3	0.514	0.032	4	2	0.497	0.017	15	14	0.513	0.008	6	5	0.535	0.013	12	6	0.500	0.011	2	6	0.506	0.012	6	4	0.555	0.014	1	0	0.507	0.025	18	22	0.515	0.008	9	5	0.526	0.016	33	53	0.443	0.005
chrXII	308802	C	T	4	0	0.466	0.028	0	0	0.500	0.362	0	0	0.500	0.292	0	0	0.500	0.354	51	39	0.514	0.006	6	3	0.551	0.015	17	13	0.512	0.011	35	36	0.527	0.007	1	8	0.531	0.021	2	1	0.514	0.032	5	6	0.497	0.017	18	9	0.513	0.008	6	7	0.535	0.013	15	19	0.500	0.011	4	11	0.506	0.012	8	8	0.555	0.014	5	2	0.507	0.025	20	29	0.515	0.008	4	3	0.526	0.016	30	55	0.443	0.005
chrXII	309238	A	C	2	0	0.468	0.028	0	0	0.500	0.363	0	0	0.500	0.292	0	0	0.500	0.354	35	42	0.515	0.006	6	4	0.548	0.015	10	9	0.512	0.011	31	31	0.523	0.007	2	3	0.533	0.020	2	1	0.514	0.033	6	4	0.498	0.017	25	16	0.513	0.008	5	7	0.533	0.013	5	15	0.502	0.011	10	12	0.506	0.012	8	3	0.560	0.014	2	0	0.508	0.025	21	21	0.516	0.008	2	5	0.529	0.016	35	62	0.443	0.005
chrXII	310006	G	T	3	0	0.473	0.028	0	0	0.500	0.354	0	0	0.500	0.292	0	0	0.500	0.354	28	20	0.516	0.006	1	10	0.552	0.015	10	19	0.508	0.011	25	19	0.520	0.007	2	2	0.534	0.020	0	0	0.516	0.033	3	6	0.500	0.017	22	11	0.514	0.008	7	4	0.535	0.013	4	6	0.507	0.011	7	5	0.503	0.012	6	2	0.557	0.014	0	0	0.512	0.025	19	2	0.517	0.008	6	4	0.531	0.016	27	32	0.444	0.005
chrXII	310274	T	G	0	0	0.472	0.028	0	0	0.500	0.354	2	1	0.500	0.292	0	0	0.500	0.354	21	24	0.516	0.006	4	5	0.552	0.015	7	5	0.504	0.011	20	21	0.520	0.007	4	3	0.538	0.020	0	3	0.517	0.034	1	1	0.495	0.017	15	9	0.515	0.008	6	1	0.535	0.013	3	6	0.505	0.011	10	8	0.501	0.011	1	2	0.558	0.014	2	1	0.511	0.025	4	15	0.516	0.008	3	2	0.527	0.016	27	44	0.442	0.005
chrXII	310404	A	G	0	0	0.472	0.028	0	0	0.500	0.354	0	3	0.500	0.292	0	0	0.500	0.354	27	34	0.516	0.006	5	1	0.552	0.015	9	6	0.504	0.011	23	26	0.520	0.007	1	3	0.538	0.020	0	0	0.517	0.034	3	1	0.496	0.017	17	7	0.515	0.008	7	6	0.535	0.013	4	10	0.505	0.011	12	6	0.501	0.011	0	2	0.557	0.014	0	1	0.511	0.025	13	16	0.516	0.008	5	7	0.527	0.016	34	35	0.442	0.005
chrXII	310613	C	T	0	7	0.474	0.028	0	0	0.500	0.354	0	0	0.500	0.292	0	0	0.500	0.354	47	44	0.516	0.006	18	7	0.556	0.015	14	8	0.505	0.011	34	32	0.518	0.007	9	1	0.537	0.020	2	2	0.517	0.034	5	11	0.498	0.017	17	1	0.514	0.008	8	9	0.535	0.013	6	13	0.506	0.011	18	13	0.502	0.012	7	10	0.557	0.014	5	2	0.510	0.025	20	23	0.515	0.008	3	5	0.529	0.016	37	57	0.441	0.005
chrXII	310770	C	T	0	2	0.477	0.028	0	2	0.500	0.354	0	2	0.500	0.292	0	0	0.500	0.354	52	45	0.515	0.006	4	5	0.555	0.015	22	15	0.506	0.011	27	36	0.520	0.007	6	4	0.534	0.020	1	1	0.515	0.034	1	9	0.496	0.017	23	21	0.513	0.008	10	13	0.533	0.013	11	14	0.506	0.011	17	15	0.504	0.012	11	7	0.556	0.014	2	1	0.510	0.025	30	37	0.516	0.008	5	5	0.529	0.016	64	73	0.442	0.005
chrXII	310983	T	C	1	1	0.477	0.028	0	0	0.500	0.354	0	0	0.500	0.293	0	0	0.500	0.354	67	55	0.514	0.006	12	7	0.554	0.015	16	15	0.505	0.011	25	38	0.520	0.007	5	5	0.537	0.020	2	0	0.516	0.033	4	7	0.495	0.017	14	26	0.512	0.008	18	10	0.533	0.013	17	19	0.509	0.011	11	15	0.505	0.011	4	15	0.555	0.014	4	3	0.510	0.025	33	19	0.516	0.008	8	8	0.528	0.016	51	56	0.441	0.005
chrXII	311265	A	C	1	2	0.481	0.029	0	0	0.500	0.354	0	2	0.500	0.293	0	0	0.500	0.354	38	31	0.514	0.006	3	5	0.552	0.015	4	15	0.504	0.011	29	21	0.520	0.007	4	3	0.538	0.020	1	0	0.524	0.034	1	2	0.495	0.017	10	14	0.515	0.008	17	9	0.535	0.013	14	3	0.509	0.011	7	5	0.504	0.012	8	3	0.554	0.014	1	2	0.505	0.025	11	18	0.516	0.008	0	1	0.529	0.016	30	39	0.441	0.005
chrXII	311784	T	C	0	2	0.482	0.029	0	0	0.500	0.354	0	0	0.500	0.293	0	0	0.500	0.354	42	52	0.513	0.006	4	9	0.556	0.015	7	10	0.506	0.011	27	24	0.520	0.007	0	8	0.537	0.020	1	0	0.524	0.034	7	3	0.495	0.017	24	25	0.513	0.008	7	1	0.535	0.013	6	9	0.507	0.011	5	9	0.503	0.012	1	3	0.555	0.014	4	4	0.504	0.025	21	13	0.517	0.008	10	0	0.532	0.016	50	63	0.441	0.005
chrXII	311889	G	A	0	0	0.482	0.029	0	0	0.500	0.354	0	0	0.500	0.293	0	0	0.500	0.354	43	34	0.513	0.006	8	8	0.556	0.015	9	12	0.506	0.011	37	35	0.520	0.007	0	4	0.537	0.020	3	2	0.524	0.034	3	3	0.495	0.017	20	23	0.513	0.008	8	3	0.535	0.013	11	6	0.507	0.011	5	7	0.503	0.012	12	2	0.555	0.014	2	1	0.504	0.025	13	3	0.517	0.008	6	3	0.532	0.016	35	58	0.441	0.005
chrXII	311937	G	A	0	2	0.482	0.029	0	0	0.500	0.354	0	0	0.500	0.293	0	0	0.500	0.354	47	55	0.513	0.006	5	7	0.556	0.015	11	12	0.506	0.011	38	41	0.520	0.007	0	4	0.537	0.020	2	0	0.524	0.034	3	2	0.495	0.017	23	22	0.513	0.008	11	9	0.535	0.013	19	9	0.507	0.011	6	11	0.503	0.012	15	5	0.555	0.014	2	4	0.504	0.025	22	10	0.517	0.008	8	3	0.532	0.016	38	53	0.441	0.005
chrXII	312135	G	A	3	1	0.482	0.029	0	0	0.500	0.354	0	0	0.500	0.293	0	0	0.500	0.354	47	75	0.513	0.006	13	8	0.556	0.015	14	18	0.506	0.011	55	47	0.520	0.007	10	3	0.537	0.020	4	3	0.524	0.034	2	10	0.495	0.017	32	40	0.513	0.008	6	11	0.535	0.013	21	18	0.507	0.011	12	19	0.503	0.012	7	10	0.555	0.014	4	5	0.504	0.025	32	25	0.517	0.008	5	4	0.532	0.016	52	78	0.441	0.005
chrXII	312163	T	C	4	3	0.482	0.029	0	0	0.500	0.354	0	0	0.500	0.293	0	0	0.500	0.354	53	75	0.513	0.006	11	9	0.556	0.015	14	23	0.506	0.011	62	48	0.520	0.007	10	4	0.537	0.020	4	3	0.524	0.034	4	11	0.495	0.017	39	45	0.513	0.008	8	12	0.535	0.013	21	18	0.507	0.011	13	23	0.503	0.012	10	8	0.555	0.014	5	5	0.504	0.025	36	28	0.517	0.008	7	6	0.532	0.016	49	84	0.441	0.005
chrXII	312168	G	C	4	3	0.482	0.029	0	0	0.500	0.354	0	0	0.500	0.293	0	0	0.500	0.354	49	79	0.513	0.006	11	8	0.556	0.015	15	23	0.506	0.011	58	51	0.520	0.007	11	4	0.537	0.020	4	3	0.524	0.034	4	13	0.495	0.017	44	41	0.513	0.008	10	12	0.535	0.013	21	14	0.507	0.011	14	23	0.503	0.012	13	8	0.555	0.014	6	5	0.504	0.025	38	27	0.517	0.008	6	7	0.532	0.016	48	84	0.441	0.005
chrXII	312399	G	A	3	7	0.484	0.029	0	0	0.500	0.354	0	0	0.500	0.293	0	0	0.500	0.354	64	64	0.514	0.006	22	15	0.556	0.015	22	27	0.506	0.011	43	33	0.518	0.007	5	5	0.541	0.020	4	9	0.524	0.034	10	8	0.496	0.017	34	48	0.515	0.008	27	19	0.532	0.013	20	19	0.507	0.011	28	22	0.503	0.012	12	10	0.555	0.014	12	8	0.503	0.025	55	22	0.517	0.008	11	21	0.530	0.016	63	72	0.439	0.005
chrXII	312573	T	C	1	0	0.484	0.029	0	0	0.500	0.354	0	0	0.500	0.293	0	0	0.500	0.354	40	43	0.513	0.006	3	3	0.558	0.015	9	12	0.505	0.011	27	29	0.519	0.007	3	4	0.541	0.020	5	0	0.525	0.034	8	3	0.495	0.017	24	22	0.515	0.008	6	11	0.533	0.013	13	9	0.506	0.011	10	8	0.503	0.012	4	13	0.556	0.014	1	2	0.503	0.025	17	27	0.517	0.008	6	0	0.530	0.016	47	61	0.440	0.005
chrXII	312732	G	A	1	2	0.484	0.029	0	0	0.500	0.354	0	0	0.500	0.293	0	0	0.500	0.354	37	35	0.513	0.006	6	7	0.558	0.015	5	8	0.505	0.011	16	19	0.519	0.007	5	0	0.541	0.020	0	0	0.525	0.034	3	2	0.495	0.017	15	10	0.515	0.008	4	2	0.533	0.013	5	5	0.506	0.011	4	1	0.503	0.012	7	0	0.556	0.014	4	0	0.503	0.025	17	19	0.517	0.008	6	1	0.530	0.016	35	56	0.440	0.005
chrXII	312984	T	A	6	0	0.484	0.029	0	0	0.500	0.354	0	3	0.500	0.293	0	0	0.500	0.354	40	30	0.513	0.006	0	6	0.558	0.015	9	7	0.505	0.011	24	27	0.519	0.007	5	1	0.541	0.020	2	0	0.525	0.034	9	5	0.495	0.017	31	14	0.515	0.008	7	7	0.533	0.013	12	7	0.506	0.011	9	14	0.503	0.012	11	4	0.556	0.014	0	5	0.503	0.025	19	20	0.517	0.008	3	9	0.530	0.016	51	55	0.440	0.005
chrXII	313107	T	G	2	4	0.484	0.029	0	0	0.500	0.354	2	0	0.500	0.294	0	0	0.500	0.354	54	36	0.513	0.006	5	2	0.559	0.015	13	5	0.506	0.011	16	28	0.519	0.007	1	0	0.541	0.020	0	0	0.525	0.034	8	2	0.494	0.017	28	28	0.516	0.008	7	8	0.536	0.013	10	5	0.506	0.011	9	5	0.503	0.012	11	2	0.557	0.014	0	5	0.503	0.025	29	20	0.516	0.008	5	4	0.530	0.016	26	52	0.439	0.006
chrXII	313320	T	C	1	5	0.484	0.029	1	0	0.500	0.354	1	0	0.500	0.294	0	0	0.500	0.354	59	60	0.513	0.006	14	6	0.559	0.015	22	12	0.506	0.011	29	37	0.519	0.007	10	11	0.541	0.020	2	0	0.525	0.034	7	9	0.494	0.017	28	20	0.515	0.008	25	18	0.536	0.013	19	18	0.506	0.011	14	16	0.503	0.012	10	5	0.557	0.014	3	2	0.503	0.025	37	33	0.516	0.008	15	5	0.530	0.016	48	51	0.439	0.006
chrXII	313374	T	C	5	3	0.484	0.029	1	0	0.500	0.354	0	0	0.500	0.294	0	0	0.500	0.354	71	75	0.513	0.006	17	9	0.559	0.015	29	21	0.506	0.011	34	42	0.519	0.007	7	10	0.541	0.020	1	0	0.525	0.034	6	11	0.494	0.017	33	27	0.515	0.008	16	13	0.536	0.013	24	20	0.506	0.011	15	19	0.503	0.012	15	7	0.557	0.014	3	2	0.503	0.025	39	38	0.516	0.008	18	9	0.530	0.016	62	63	0.439	0.006
chrXII	313809	A	G	2	2	0.485	0.029	0	0	0.500	0.354	0	0	0.500	0.294	0	0	0.500	0.354	78	72	0.513	0.006	15	5	0.559	0.016	12	19	0.506	0.011	43	38	0.521	0.007	3	7	0.541	0.020	1	0	0.523	0.034	3	6	0.492	0.017	15	25	0.517	0.008	9	10	0.536	0.013	11	17	0.506	0.011	18	9	0.503	0.012	11	16	0.556	0.014	3	3	0.504	0.025	32	30	0.515	0.008	8	10	0.527	0.016	55	51	0.439	0.006
chrXII	313812	G	A	2	2	0.485	0.029	0	0	0.500	0.354	0	0	0.500	0.294	0	0	0.500	0.354	78	72	0.513	0.006	15	5	0.559	0.016	12	19	0.506	0.011	43	38	0.521	0.007	3	7	0.541	0.020	1	0	0.523	0.034	3	6	0.492	0.017	15	25	0.517	0.008	9	10	0.536	0.013	11	17	0.506	0.011	18	9	0.503	0.012	11	16	0.556	0.014	3	3	0.504	0.025	32	30	0.515	0.008	8	10	0.527	0.016	55	51	0.439	0.006
chrXII	313848	G	A	2	1	0.485	0.029	0	0	0.500	0.354	0	0	0.500	0.294	0	0	0.500	0.354	76	72	0.513	0.006	9	8	0.559	0.016	15	18	0.506	0.011	38	44	0.521	0.007	1	6	0.541	0.020	4	0	0.523	0.034	3	9	0.492	0.017	20	35	0.517	0.008	9	12	0.536	0.013	9	18	0.506	0.011	19	16	0.503	0.012	13	16	0.556	0.014	6	6	0.504	0.025	28	25	0.515	0.008	11	7	0.527	0.016	56	52	0.439	0.006
chrXII	313878	A	G	0	0	0.485	0.029	0	0	0.500	0.354	0	0	0.500	0.294	0	0	0.500	0.354	69	62	0.513	0.006	7	9	0.559	0.016	10	18	0.506	0.011	40	36	0.521	0.007	0	8	0.541	0.020	5	0	0.523	0.034	4	7	0.492	0.017	18	36	0.517	0.008	10	13	0.536	0.013	7	18	0.506	0.011	16	18	0.503	0.012	11	18	0.556	0.014	4	6	0.504	0.025	24	23	0.515	0.008	12	8	0.527	0.016	59	62	0.439	0.006
chrXII	315348	G	C	0	3	0.487	0.030	0	0	0.500	0.354	0	0	0.500	0.295	0	0	0.500	0.354	23	21	0.513	0.006	4	0	0.561	0.015	6	4	0.504	0.011	24	18	0.518	0.007	0	2	0.538	0.020	0	0	0.526	0.034	2	3	0.491	0.017	14	15	0.519	0.008	2	2	0.537	0.013	6	2	0.508	0.011	2	5	0.504	0.012	8	3	0.556	0.014	2	2	0.505	0.025	8	5	0.516	0.008	3	0	0.525	0.016	23	45	0.438	0.006
chrXII	315383	T	C	0	4	0.487	0.030	0	0	0.500	0.354	0	0	0.500	0.295	0	0	0.500	0.354	20	21	0.514	0.006	5	2	0.561	0.015	8	3	0.504	0.011	30	24	0.518	0.007	0	2	0.540	0.020	0	0	0.526	0.034	2	4	0.491	0.017	14	17	0.519	0.008	1	3	0.537	0.013	5	3	0.508	0.011	2	5	0.504	0.012	8	1	0.555	0.014	2	1	0.505	0.025	7	15	0.516	0.008	3	1	0.525	0.016	23	47	0.437	0.006
chrXII	315459	T	C	3	1	0.487	0.030	0	0	0.500	0.354	0	0	0.500	0.295	0	0	0.500	0.354	27	21	0.514	0.006	5	2	0.561	0.015	9	5	0.504	0.011	32	19	0.518	0.007	0	3	0.540	0.020	0	0	0.526	0.034	1	1	0.491	0.017	11	24	0.519	0.008	3	2	0.537	0.013	5	10	0.508	0.011	5	9	0.504	0.012	6	4	0.555	0.014	0	0	0.505	0.025	6	20	0.516	0.008	1	1	0.525	0.016	30	52	0.437	0.006
chrXII	315521	C	T	1	0	0.487	0.030	0	0	0.500	0.354	0	0	0.500	0.295	0	0	0.500	0.354	41	36	0.514	0.006	9	4	0.561	0.015	9	9	0.504	0.011	26	19	0.518	0.007	4	4	0.540	0.020	0	0	0.526	0.034	1	5	0.491	0.017	16	25	0.519	0.008	5	2	0.537	0.013	11	10	0.508	0.011	6	11	0.504	0.012	8	9	0.555	0.014	0	1	0.505	0.025	10	16	0.516	0.008	3	6	0.525	0.016	34	55	0.437	0.006
chrXII	315642	T	C	0	3	0.487	0.030	0	0	0.500	0.354	0	0	0.500	0.295	0	0	0.500	0.354	58	61	0.514	0.006	6	4	0.561	0.015	17	15	0.504	0.011	26	34	0.518	0.007	10	2	0.540	0.020	7	4	0.526	0.034	9	4	0.491	0.017	19	27	0.519	0.008	16	8	0.537	0.013	21	9	0.508	0.011	10	11	0.504	0.012	8	13	0.555	0.014	4	7	0.505	0.025	35	26	0.516	0.008	8	6	0.525	0.016	39	64	0.437	0.006
chrXII	316223	A	C	6	7	0.487	0.030	0	0	0.500	0.354	2	0	0.500	0.295	0	0	0.500	0.354	83	86	0.513	0.006	7	5	0.562	0.016	24	23	0.501	0.011	42	33	0.519	0.007	3	2	0.538	0.021	3	3	0.526	0.034	5	5	0.490	0.017	33	34	0.520	0.008	11	5	0.538	0.013	19	21	0.508	0.011	13	20	0.503	0.012	15	11	0.556	0.014	2	3	0.505	0.026	25	27	0.517	0.008	16	17	0.526	0.016	80	81	0.438	0.006
chrXII	316490	G	A	5	2	0.484	0.030	0	0	0.500	0.354	0	0	0.500	0.295	0	0	0.500	0.354	90	102	0.513	0.006	14	20	0.562	0.016	32	32	0.500	0.011	48	57	0.517	0.007	10	5	0.537	0.021	2	2	0.526	0.034	19	10	0.488	0.018	66	48	0.519	0.008	15	21	0.537	0.013	23	33	0.507	0.011	29	25	0.506	0.012	20	28	0.551	0.014	8	5	0.508	0.026	49	50	0.518	0.008	18	17	0.527	0.016	77	101	0.437	0.006
chrXII	316628	T	C	4	2	0.484	0.030	0	0	0.500	0.354	0	0	0.500	0.295	0	0	0.500	0.354	88	79	0.513	0.006	28	18	0.562	0.016	33	27	0.500	0.011	44	45	0.517	0.007	11	6	0.537	0.021	4	1	0.526	0.034	8	12	0.488	0.018	50	35	0.519	0.008	11	23	0.537	0.013	17	31	0.507	0.011	24	28	0.506	0.012	21	10	0.551	0.014	4	3	0.508	0.026	47	42	0.518	0.008	18	9	0.527	0.016	61	89	0.437	0.006
chrXII	317117	C	T	1	5	0.484	0.030	1	0	0.500	0.354	0	0	0.500	0.295	0	0	0.500	0.354	32	34	0.513	0.006	13	2	0.562	0.016	10	18	0.500	0.011	40	28	0.517	0.007	10	10	0.537	0.021	2	0	0.526	0.034	6	5	0.488	0.018	27	30	0.519	0.008	6	11	0.537	0.013	12	14	0.507	0.011	13	9	0.506	0.012	8	6	0.551	0.014	4	0	0.508	0.026	19	21	0.518	0.008	1	5	0.527	0.016	41	60	0.437	0.006
chrXII	317498	G	A	0	0	0.488	0.030	0	0	0.500	0.354	0	0	0.500	0.357	0	0	0.500	0.354	21	28	0.514	0.006	1	1	0.562	0.016	10	8	0.499	0.011	29	13	0.516	0.007	0	6	0.539	0.021	5	1	0.526	0.034	7	1	0.489	0.017	11	13	0.518	0.008	8	2	0.534	0.013	9	7	0.508	0.011	18	2	0.508	0.012	8	12	0.551	0.014	2	0	0.509	0.026	13	11	0.517	0.008	4	4	0.528	0.016	30	28	0.436	0.006
chrXII	317534	C	T	1	0	0.488	0.030	0	0	0.500	0.354	0	0	0.500	0.357	0	0	0.500	0.354	28	28	0.514	0.006	0	3	0.562	0.016	14	7	0.499	0.011	24	17	0.516	0.007	0	6	0.539	0.021	2	1	0.526	0.034	11	4	0.489	0.017	13	14	0.518	0.008	7	5	0.534	0.013	3	17	0.508	0.011	18	2	0.508	0.012	12	13	0.551	0.014	1	0	0.509	0.026	18	11	0.517	0.008	3	9	0.528	0.016	31	33	0.436	0.006
chrXII	317605	A	G	2	0	0.488	0.030	0	0	0.500	0.354	0	0	0.500	0.357	0	0	0.500	0.354	24	25	0.514	0.006	2	8	0.562	0.016	7	5	0.499	0.011	26	17	0.516	0.007	2	3	0.539	0.021	0	2	0.526	0.034	6	5	0.489	0.017	12	10	0.518	0.008	3	12	0.534	0.013	0	14	0.507	0.011	12	5	0.508	0.012	12	8	0.551	0.014	0	0	0.509	0.026	10	9	0.517	0.008	7	5	0.528	0.016	31	34	0.436	0.006
chrXII	317614	A	T	2	0	0.488	0.030	0	0	0.500	0.354	0	0	0.500	0.357	0	0	0.500	0.354	25	24	0.514	0.006	2	7	0.562	0.016	7	6	0.499	0.011	27	20	0.516	0.007	2	2	0.539	0.021	0	2	0.526	0.034	5	7	0.489	0.017	12	10	0.518	0.008	4	12	0.534	0.013	0	13	0.507	0.011	11	6	0.508	0.012	10	9	0.551	0.014	0	0	0.509	0.026	13	10	0.517	0.008	8	4	0.528	0.016	30	35	0.436	0.006
chrXII	317989	G	A	2	0	0.488	0.030	0	0	0.500	0.354	0	0	0.500	0.357	0	0	0.500	0.354	22	36	0.514	0.006	8	4	0.562	0.016	7	8	0.498	0.011	22	24	0.515	0.007	7	2	0.539	0.021	0	4	0.526	0.034	2	3	0.489	0.017	21	23	0.518	0.008	0	1	0.534	0.013	14	9	0.507	0.011	9	7	0.509	0.012	2	3	0.551	0.014	3	2	0.509	0.026	16	12	0.517	0.008	6	4	0.527	0.016	23	44	0.437	0.006
chrXII	318033	G	A	2	0	0.488	0.030	0	0	0.500	0.354	0	0	0.500	0.357	0	0	0.500	0.354	19	29	0.514	0.006	5	3	0.562	0.016	7	6	0.498	0.011	18	21	0.515	0.007	5	2	0.539	0.021	0	4	0.526	0.034	3	5	0.489	0.017	16	17	0.518	0.008	0	1	0.534	0.013	13	5	0.507	0.011	5	4	0.509	0.012	2	2	0.551	0.014	3	1	0.509	0.026	16	8	0.517	0.008	6	2	0.527	0.016	21	35	0.437	0.006
chrXII	318348	A	G	4	3	0.482	0.030	0	0	0.500	0.354	2	0	0.500	0.357	0	0	0.500	0.354	63	44	0.514	0.006	7	0	0.558	0.015	14	3	0.500	0.011	38	14	0.516	0.007	4	5	0.539	0.021	0	0	0.526	0.034	2	3	0.488	0.017	25	18	0.515	0.008	9	2	0.535	0.013	16	4	0.508	0.011	10	11	0.510	0.012	14	5	0.552	0.014	1	4	0.513	0.025	26	20	0.516	0.008	5	5	0.527	0.016	45	56	0.438	0.006
chrXII	318570	T	C	4	7	0.482	0.030	1	0	0.500	0.354	0	2	0.500	0.357	0	0	0.500	0.354	80	68	0.514	0.006	16	13	0.558	0.015	21	32	0.500	0.011	32	42	0.516	0.007	11	6	0.536	0.021	4	2	0.526	0.034	6	10	0.488	0.017	36	47	0.515	0.008	23	12	0.535	0.013	14	20	0.508	0.011	16	25	0.510	0.012	10	15	0.552	0.014	3	6	0.513	0.025	47	44	0.516	0.008	12	15	0.527	0.016	52	81	0.438	0.006
chrXII	318879	G	A	1	4	0.482	0.030	0	0	0.500	0.354	0	0	0.500	0.357	0	0	0.500	0.354	72	54	0.512	0.006	12	9	0.559	0.015	26	13	0.501	0.011	56	40	0.514	0.007	2	2	0.536	0.021	2	3	0.526	0.034	3	11	0.489	0.017	22	33	0.516	0.008	8	8	0.534	0.013	17	26	0.508	0.011	29	14	0.512	0.011	16	11	0.553	0.014	9	5	0.511	0.025	32	39	0.515	0.008	7	9	0.527	0.016	57	78	0.437	0.006
chrXII	318969	C	T	0	6	0.482	0.030	0	0	0.500	0.354	0	0	0.500	0.357	0	0	0.500	0.354	92	71	0.512	0.006	9	8	0.559	0.015	29	33	0.501	0.011	47	31	0.514	0.007	8	3	0.536	0.021	5	0	0.526	0.034	7	5	0.489	0.017	29	38	0.516	0.008	11	10	0.534	0.013	22	22	0.508	0.011	23	20	0.512	0.011	12	16	0.553	0.014	7	7	0.511	0.025	49	36	0.515	0.008	9	4	0.527	0.016	64	83	0.437	0.006
chrXII	319560	G	A	3	5	0.482	0.030	0	0	0.500	0.354	0	0	0.500	0.358	0	0	0.500	0.354	64	44	0.512	0.006	15	4	0.559	0.015	13	21	0.501	0.011	37	42	0.514	0.007	5	10	0.536	0.021	5	0	0.526	0.034	11	7	0.489	0.017	32	31	0.516	0.008	12	11	0.534	0.013	16	11	0.508	0.011	24	6	0.512	0.011	9	8	0.553	0.014	3	0	0.511	0.025	34	35	0.515	0.008	13	10	0.527	0.016	38	56	0.437	0.006
chrXII	319635	A	G	1	3	0.485	0.029	0	0	0.500	0.354	0	0	0.500	0.358	0	0	0.500	0.354	63	48	0.512	0.006	10	5	0.558	0.015	14	21	0.501	0.011	24	33	0.515	0.007	2	4	0.536	0.020	2	2	0.523	0.033	11	4	0.488	0.017	34	24	0.514	0.008	10	13	0.533	0.013	20	11	0.509	0.011	20	9	0.514	0.011	14	9	0.556	0.014	0	2	0.511	0.025	28	24	0.516	0.008	8	4	0.526	0.015	36	40	0.438	0.005
chrXII	319896	A	G	2	2	0.487	0.029	0	0	0.500	0.354	0	0	0.500	0.358	0	0	0.500	0.354	50	57	0.512	0.006	14	5	0.559	0.015	20	11	0.501	0.011	32	32	0.516	0.007	4	5	0.535	0.021	2	4	0.521	0.034	12	6	0.488	0.017	34	25	0.516	0.008	13	10	0.531	0.013	18	14	0.508	0.011	24	10	0.514	0.011	18	9	0.557	0.014	5	0	0.514	0.025	25	35	0.516	0.008	4	5	0.527	0.016	47	70	0.437	0.005
chrXII	320465	C	T	3	1	0.487	0.029	0	0	0.500	0.354	0	0	0.500	0.358	0	0	0.500	0.354	64	65	0.515	0.006	5	12	0.563	0.016	15	9	0.501	0.011	33	19	0.516	0.007	10	7	0.536	0.021	3	1	0.522	0.034	2	4	0.487	0.017	30	28	0.518	0.008	16	14	0.532	0.013	16	13	0.509	0.011	17	13	0.516	0.012	15	7	0.556	0.014	7	4	0.509	0.025	24	23	0.519	0.008	13	9	0.525	0.016	68	67	0.436	0.006
chrXII	320775	T	C	7	6	0.488	0.029	0	0	0.500	0.354	0	2	0.500	0.358	0	0	0.500	0.354	62	55	0.514	0.006	19	1	0.564	0.015	23	17	0.500	0.011	39	38	0.515	0.007	7	7	0.533	0.020	7	7	0.523	0.034	9	6	0.482	0.017	32	39	0.516	0.008	7	11	0.528	0.013	22	19	0.509	0.011	18	16	0.520	0.011	28	13	0.558	0.014	8	2	0.515	0.025	33	53	0.514	0.008	11	14	0.525	0.016	80	76	0.435	0.006
chrXII	320814	G	A	6	7	0.492	0.030	0	0	0.500	0.354	0	1	0.500	0.358	0	0	0.500	0.354	58	54	0.514	0.006	14	5	0.565	0.016	23	17	0.499	0.011	42	36	0.515	0.007	5	6	0.535	0.021	5	4	0.523	0.034	5	6	0.482	0.017	39	35	0.517	0.008	7	15	0.528	0.013	22	18	0.511	0.011	19	17	0.519	0.012	31	10	0.561	0.014	10	1	0.514	0.026	34	57	0.515	0.008	11	13	0.527	0.016	70	75	0.434	0.006
chrXII	320904	G	A	3	1	0.492	0.030	0	0	0.500	0.354	0	0	0.500	0.358	0	0	0.500	0.354	46	41	0.514	0.006	6	2	0.567	0.016	16	21	0.498	0.011	30	27	0.515	0.007	4	1	0.533	0.021	1	2	0.523	0.034	9	5	0.481	0.017	20	25	0.517	0.008	6	8	0.525	0.013	19	13	0.511	0.011	13	12	0.518	0.012	11	9	0.561	0.014	2	3	0.512	0.025	27	37	0.514	0.008	8	4	0.525	0.016	34	58	0.434	0.006
chrXII	321077	C	T	0	0	0.492	0.030	0	0	0.500	0.354	0	0	0.500	0.358	0	0	0.500	0.354	56	38	0.514	0.006	12	4	0.567	0.016	17	10	0.498	0.011	30	28	0.515	0.007	1	4	0.533	0.021	0	0	0.523	0.034	5	6	0.481	0.017	34	16	0.517	0.008	6	9	0.525	0.013	13	14	0.511	0.011	16	6	0.518	0.012	9	8	0.561	0.014	2	3	0.512	0.025	29	24	0.514	0.008	4	3	0.525	0.016	55	75	0.434	0.006
chrXII	321084	C	T	0	0	0.492	0.030	0	0	0.500	0.354	0	0	0.500	0.358	0	0	0.500	0.354	61	36	0.514	0.006	15	5	0.567	0.016	16	11	0.498	0.011	28	30	0.515	0.007	1	4	0.533	0.021	0	1	0.523	0.034	6	6	0.481	0.017	35	19	0.517	0.008	8	8	0.525	0.013	14	15	0.511	0.011	18	5	0.518	0.012	13	9	0.561	0.014	2	3	0.512	0.025	29	25	0.514	0.008	4	2	0.525	0.016	58	71	0.434	0.006
chrXII	321294	C	T	6	4	0.492	0.030	0	0	0.500	0.354	0	0	0.500	0.358	0	0	0.500	0.354	49	27	0.514	0.006	13	8	0.567	0.016	20	16	0.498	0.011	31	29	0.515	0.007	0	5	0.533	0.021	6	1	0.523	0.034	10	3	0.481	0.017	34	34	0.517	0.008	17	12	0.525	0.013	17	8	0.511	0.011	15	20	0.518	0.012	14	12	0.561	0.014	1	3	0.512	0.025	31	33	0.514	0.008	12	9	0.525	0.016	53	47	0.434	0.006
chrXII	321345	G	A	6	5	0.492	0.030	0	0	0.500	0.354	2	0	0.500	0.358	0	0	0.500	0.354	52	24	0.514	0.006	16	9	0.567	0.016	20	21	0.498	0.011	34	28	0.515	0.007	2	4	0.533	0.021	4	3	0.523	0.034	10	1	0.481	0.017	33	35	0.517	0.008	17	8	0.525	0.013	17	13	0.511	0.011	13	17	0.518	0.012	13	15	0.561	0.014	2	2	0.512	0.025	28	31	0.514	0.008	14	5	0.525	0.016	49	41	0.434	0.006
chrXII	321603	G	A	2	0	0.491	0.029	0	0	0.500	0.354	0	0	0.500	0.359	0	0	0.500	0.354	32	42	0.514	0.006	2	3	0.569	0.016	8	6	0.498	0.011	32	40	0.515	0.007	5	2	0.533	0.021	2	2	0.520	0.033	9	3	0.481	0.017	21	21	0.519	0.008	8	5	0.525	0.013	6	14	0.510	0.011	8	12	0.520	0.011	5	4	0.557	0.014	5	2	0.512	0.025	24	25	0.512	0.008	4	5	0.525	0.016	38	47	0.435	0.006
chrXII	321772	T	C	2	5	0.494	0.030	0	0	0.500	0.354	0	1	0.500	0.359	0	0	0.500	0.354	62	49	0.514	0.006	5	9	0.569	0.016	12	19	0.499	0.011	33	22	0.515	0.007	1	5	0.532	0.021	3	1	0.516	0.034	1	8	0.481	0.017	30	22	0.518	0.008	8	13	0.527	0.013	15	11	0.508	0.011	9	13	0.522	0.012	6	10	0.557	0.014	2	4	0.513	0.026	24	19	0.513	0.008	11	7	0.529	0.016	55	50	0.436	0.006
chrXII	321825	A	G	4	5	0.494	0.030	0	0	0.500	0.354	0	2	0.500	0.359	0	0	0.500	0.354	58	45	0.514	0.006	3	8	0.569	0.016	15	15	0.499	0.011	32	27	0.515	0.007	3	3	0.532	0.021	2	0	0.516	0.034	3	3	0.481	0.017	31	29	0.518	0.008	17	10	0.527	0.013	16	17	0.508	0.011	10	22	0.522	0.012	1	4	0.557	0.014	4	3	0.513	0.026	29	22	0.513	0.008	5	8	0.529	0.016	47	53	0.436	0.006
chrXII	322042	C	T	1	2	0.494	0.030	0	0	0.500	0.354	0	1	0.500	0.359	0	0	0.500	0.354	26	15	0.514	0.006	2	3	0.569	0.016	4	6	0.499	0.011	13	9	0.515	0.007	3	3	0.532	0.021	0	1	0.516	0.034	5	5	0.481	0.017	18	7	0.518	0.008	7	2	0.527	0.013	9	6	0.508	0.011	13	9	0.522	0.012	0	2	0.557	0.014	0	2	0.513	0.026	11	5	0.513	0.008	5	7	0.529	0.016	23	35	0.436	0.006
chrXII	322071	T	C	1	0	0.494	0.030	0	0	0.500	0.354	0	1	0.500	0.359	0	0	0.500	0.354	13	11	0.514	0.006	1	1	0.569	0.016	1	4	0.499	0.011	14	6	0.515	0.007	1	3	0.532	0.021	0	2	0.516	0.034	1	1	0.481	0.017	14	9	0.518	0.008	4	1	0.527	0.013	9	4	0.508	0.011	13	4	0.522	0.012	1	2	0.557	0.014	0	0	0.513	0.026	6	5	0.513	0.008	2	3	0.529	0.016	25	29	0.436	0.006
chrXII	322311	T	G	1	8	0.494	0.030	0	0	0.500	0.354	0	0	0.500	0.359	0	0	0.500	0.354	52	42	0.515	0.006	21	6	0.570	0.016	12	17	0.498	0.011	29	26	0.513	0.007	7	1	0.530	0.021	2	3	0.516	0.034	11	7	0.480	0.017	17	17	0.520	0.008	10	9	0.527	0.013	12	10	0.506	0.011	17	16	0.522	0.012	15	8	0.557	0.014	2	1	0.513	0.026	42	18	0.512	0.008	4	4	0.527	0.016	42	61	0.436	0.006
chrXII	322765	G	A	6	5	0.492	0.030	0	0	0.500	0.354	4	0	0.500	0.359	0	0	0.500	0.354	62	56	0.515	0.006	8	8	0.572	0.016	9	22	0.499	0.011	46	35	0.515	0.007	6	6	0.527	0.021	5	0	0.516	0.034	11	17	0.481	0.017	28	34	0.523	0.008	15	14	0.524	0.013	25	14	0.505	0.011	14	17	0.522	0.012	14	3	0.558	0.014	3	2	0.513	0.026	32	23	0.512	0.008	18	11	0.529	0.016	46	66	0.436	0.006
chrXII	322893	G	A	2	1	0.492	0.030	0	0	0.500	0.354	0	0	0.500	0.359	0	0	0.500	0.354	44	45	0.515	0.006	5	4	0.572	0.016	12	16	0.499	0.011	32	18	0.515	0.007	5	5	0.527	0.021	0	2	0.516	0.034	5	4	0.481	0.017	22	18	0.523	0.008	5	7	0.524	0.013	14	7	0.505	0.011	9	10	0.522	0.012	10	7	0.558	0.014	3	1	0.513	0.026	13	19	0.512	0.008	10	7	0.529	0.016	46	59	0.436	0.006
chrXII	322903	G	A	2	2	0.492	0.030	0	0	0.500	0.354	0	0	0.500	0.359	0	0	0.500	0.354	44	46	0.515	0.006	6	4	0.572	0.016	12	19	0.499	0.011	31	23	0.515	0.007	6	4	0.527	0.021	0	2	0.516	0.034	5	4	0.481	0.017	26	18	0.523	0.008	5	10	0.524	0.013	12	7	0.505	0.011	10	12	0.522	0.012	11	5	0.558	0.014	3	1	0.513	0.026	18	18	0.512	0.008	10	8	0.529	0.016	45	63	0.436	0.006
chrXII	323271	C	T	2	4	0.490	0.030	0	0	0.500	0.354	0	2	0.500	0.359	0	0	0.500	0.354	96	76	0.515	0.006	12	14	0.569	0.016	27	29	0.499	0.011	60	60	0.516	0.007	9	13	0.528	0.021	4	9	0.519	0.034	10	13	0.478	0.017	40	33	0.520	0.008	22	25	0.525	0.013	12	24	0.508	0.011	24	27	0.523	0.012	20	11	0.557	0.014	5	7	0.512	0.026	55	47	0.513	0.008	24	18	0.529	0.016	65	90	0.436	0.006
chrXII	323467	G	A	1	4	0.493	0.030	0	0	0.500	0.354	0	0	0.500	0.359	0	0	0.500	0.354	28	42	0.515	0.006	12	8	0.571	0.016	8	16	0.502	0.011	21	38	0.517	0.007	3	4	0.524	0.021	2	0	0.514	0.034	4	9	0.484	0.018	21	23	0.520	0.008	7	8	0.524	0.013	12	14	0.508	0.011	12	5	0.523	0.012	4	11	0.555	0.014	0	6	0.511	0.026	27	24	0.513	0.008	7	11	0.534	0.016	38	55	0.436	0.006
chrXII	323570	T	A	6	2	0.493	0.030	0	0	0.500	0.354	0	0	0.500	0.359	0	0	0.500	0.354	55	47	0.515	0.006	10	7	0.568	0.016	12	15	0.499	0.011	47	34	0.517	0.007	3	2	0.530	0.021	2	0	0.515	0.035	3	13	0.480	0.018	19	32	0.519	0.008	5	10	0.524	0.013	19	19	0.507	0.011	9	16	0.523	0.012	8	12	0.556	0.014	2	8	0.511	0.026	17	27	0.516	0.008	3	11	0.531	0.016	48	53	0.437	0.006
chrXII	323599	A	G	1	1	0.493	0.030	0	0	0.500	0.354	0	0	0.500	0.359	0	0	0.500	0.354	57	54	0.515	0.006	11	9	0.568	0.016	9	15	0.499	0.011	52	40	0.517	0.007	3	3	0.530	0.021	2	0	0.515	0.035	4	11	0.480	0.018	16	34	0.519	0.008	7	11	0.524	0.013	18	24	0.507	0.011	8	18	0.523	0.012	8	12	0.556	0.014	3	8	0.511	0.026	19	25	0.516	0.008	1	9	0.531	0.016	48	47	0.437	0.006
chrXII	323636	A	G	0	3	0.493	0.030	0	0	0.500	0.354	0	0	0.500	0.359	0	0	0.500	0.354	50	65	0.515	0.006	10	12	0.568	0.016	7	8	0.499	0.011	46	37	0.517	0.007	3	4	0.530	0.021	2	0	0.515	0.035	6	12	0.480	0.018	17	35	0.519	0.008	5	9	0.524	0.013	14	24	0.507	0.011	12	21	0.523	0.012	7	9	0.556	0.014	3	6	0.511	0.026	20	27	0.515	0.008	1	5	0.531	0.016	60	53	0.437	0.006
chrXII	323645	T	C	0	3	0.493	0.030	0	0	0.500	0.354	0	0	0.500	0.359	0	0	0.500	0.354	52	62	0.515	0.006	7	13	0.568	0.016	7	11	0.499	0.011	46	40	0.517	0.007	3	3	0.530	0.021	0	0	0.515	0.035	6	11	0.480	0.018	18	35	0.519	0.008	4	8	0.524	0.013	15	22	0.507	0.011	10	23	0.523	0.012	5	7	0.556	0.014	3	4	0.511	0.026	21	30	0.515	0.008	3	4	0.531	0.016	64	52	0.437	0.006
chrXII	323709	G	A	2	2	0.493	0.030	0	0	0.500	0.354	0	0	0.500	0.359	0	0	0.500	0.354	66	69	0.515	0.006	10	13	0.568	0.016	11	21	0.499	0.011	41	39	0.517	0.007	1	4	0.530	0.021	5	1	0.515	0.035	7	9	0.480	0.018	22	38	0.519	0.008	6	11	0.524	0.013	18	30	0.507	0.011	13	21	0.523	0.012	9	12	0.556	0.014	2	1	0.511	0.026	30	33	0.515	0.008	11	3	0.531	0.016	55	63	0.437	0.006
chrXII	324002	G	A	7	2	0.494	0.030	0	0	0.500	0.354	2	0	0.500	0.360	0	0	0.500	0.354	93	96	0.513	0.006	22	24	0.566	0.016	41	29	0.501	0.011	52	58	0.517	0.007	11	22	0.529	0.021	9	10	0.515	0.035	18	9	0.482	0.018	55	38	0.519	0.008	24	21	0.525	0.013	39	37	0.508	0.012	30	24	0.523	0.012	25	18	0.556	0.014	5	3	0.511	0.026	54	67	0.513	0.008	15	17	0.533	0.016	67	95	0.437	0.006
chrXII	324014	A	G	2	3	0.494	0.030	0	0	0.500	0.354	1	0	0.500	0.360	0	0	0.500	0.354	90	84	0.513	0.006	22	24	0.566	0.016	39	28	0.501	0.011	47	61	0.517	0.007	7	19	0.529	0.021	10	9	0.515	0.035	15	11	0.482	0.018	51	40	0.519	0.008	24	20	0.525	0.013	39	35	0.508	0.012	32	22	0.523	0.012	23	18	0.556	0.014	5	3	0.511	0.026	52	64	0.513	0.008	16	16	0.533	0.016	61	93	0.437	0.006
chrXII	324173	A	C	8	2	0.494	0.030	0	0	0.500	0.354	0	0	0.500	0.360	0	0	0.500	0.354	70	89	0.513	0.006	13	8	0.566	0.016	27	23	0.501	0.011	41	35	0.517	0.007	6	10	0.529	0.021	7	2	0.515	0.035	7	17	0.482	0.018	39	32	0.519	0.008	21	13	0.525	0.013	24	26	0.508	0.012	24	25	0.523	0.012	16	8	0.556	0.014	3	7	0.511	0.026	34	44	0.513	0.008	17	24	0.533	0.016	50	76	0.437	0.006
chrXII	324449	C	T	2	2	0.492	0.031	0	0	0.500	0.354	0	0	0.500	0.360	0	0	0.500	0.354	75	60	0.512	0.006	5	6	0.566	0.016	18	14	0.503	0.011	36	41	0.517	0.007	1	15	0.529	0.021	5	8	0.515	0.035	5	7	0.481	0.018	21	21	0.520	0.008	9	17	0.523	0.013	13	18	0.507	0.011	10	13	0.525	0.012	7	13	0.554	0.014	1	4	0.516	0.026	39	23	0.514	0.008	25	9	0.534	0.016	55	60	0.439	0.006
chrXII	324470	G	A	1	1	0.492	0.031	0	0	0.500	0.354	0	0	0.500	0.360	0	0	0.500	0.354	70	55	0.512	0.006	6	8	0.566	0.016	17	15	0.503	0.011	37	45	0.517	0.007	1	14	0.529	0.021	5	4	0.515	0.035	7	8	0.481	0.018	18	21	0.520	0.008	10	17	0.523	0.013	14	19	0.507	0.011	12	14	0.525	0.012	7	11	0.554	0.014	3	4	0.516	0.026	39	23	0.514	0.008	23	8	0.534	0.016	55	58	0.439	0.006
chrXII	324662	A	G	2	0	0.492	0.031	0	0	0.500	0.354	0	1	0.500	0.360	0	0	0.500	0.354	59	58	0.511	0.006	10	8	0.565	0.016	18	8	0.503	0.011	44	28	0.518	0.007	3	3	0.529	0.021	0	0	0.515	0.035	4	6	0.481	0.018	29	22	0.519	0.008	5	11	0.524	0.013	17	24	0.507	0.011	13	11	0.525	0.012	9	11	0.555	0.014	0	4	0.516	0.026	31	36	0.514	0.008	7	5	0.534	0.016	47	70	0.439	0.006
chrXII	325271	G	T	6	2	0.492	0.031	0	0	0.500	0.354	0	0	0.500	0.360	0	0	0.500	0.354	49	46	0.511	0.006	14	4	0.564	0.016	12	21	0.500	0.011	35	36	0.519	0.007	3	10	0.529	0.021	1	0	0.515	0.035	5	9	0.480	0.018	38	20	0.519	0.008	10	7	0.525	0.013	15	14	0.508	0.011	14	10	0.525	0.012	10	8	0.553	0.014	14	4	0.517	0.026	14	14	0.512	0.008	11	8	0.536	0.016	33	61	0.442	0.006
chrXII	325334	C	A	6	2	0.492	0.031	0	0	0.500	0.354	0	0	0.500	0.360	0	0	0.500	0.354	47	47	0.511	0.006	14	2	0.566	0.016	13	11	0.499	0.011	51	24	0.518	0.007	9	7	0.529	0.021	2	0	0.515	0.035	7	8	0.480	0.018	31	19	0.519	0.008	5	7	0.525	0.013	22	10	0.509	0.011	14	11	0.525	0.012	10	9	0.553	0.014	7	3	0.519	0.026	26	11	0.512	0.008	9	5	0.536	0.016	40	66	0.442	0.006
chrXII	325403	C	A	2	1	0.492	0.031	0	0	0.500	0.354	0	0	0.500	0.360	0	0	0.500	0.354	43	49	0.511	0.006	6	0	0.566	0.016	9	9	0.499	0.011	40	24	0.518	0.007	8	4	0.529	0.021	1	0	0.515	0.035	0	5	0.480	0.018	28	16	0.519	0.008	6	7	0.525	0.013	16	11	0.509	0.011	14	13	0.525	0.012	5	5	0.553	0.014	1	3	0.519	0.026	21	16	0.512	0.008	5	2	0.536	0.016	46	60	0.442	0.006
chrXII	326213	A	G	3	1	0.486	0.031	0	0	0.500	0.354	0	0	0.500	0.361	0	0	0.500	0.354	44	29	0.511	0.006	7	6	0.565	0.016	6	4	0.498	0.011	25	18	0.518	0.007	5	4	0.529	0.021	0	0	0.515	0.035	8	9	0.482	0.018	18	19	0.519	0.008	5	7	0.525	0.013	8	12	0.508	0.011	9	7	0.524	0.012	7	7	0.552	0.014	3	0	0.520	0.027	18	14	0.512	0.008	2	4	0.536	0.016	26	42	0.443	0.006
chrXII	326408	T	C	0	0	0.489	0.032	0	0	0.500	0.354	0	0	0.500	0.361	0	0	0.500	0.354	10	14	0.512	0.006	0	0	0.566	0.016	1	0	0.499	0.011	2	10	0.518	0.007	0	0	0.528	0.022	0	0	0.515	0.035	0	0	0.479	0.018	5	2	0.518	0.008	2	1	0.525	0.013	0	1	0.511	0.011	1	2	0.524	0.012	0	2	0.551	0.014	0	1	0.520	0.027	1	6	0.512	0.008	0	0	0.536	0.016	9	13	0.441	0.006
chrXII	326443	C	G	0	0	0.489	0.032	0	0	0.500	0.354	0	0	0.500	0.361	0	0	0.500	0.354	7	11	0.512	0.006	0	0	0.566	0.016	0	1	0.499	0.011	2	11	0.518	0.007	0	0	0.528	0.022	0	0	0.515	0.035	0	0	0.479	0.018	4	2	0.518	0.008	2	0	0.525	0.013	0	1	0.511	0.011	2	2	0.524	0.012	0	3	0.551	0.014	0	2	0.520	0.027	1	7	0.512	0.008	0	0	0.536	0.016	8	7	0.441	0.006
chrXII	326764	T	A	9	3	0.489	0.032	0	0	0.500	0.354	0	2	0.500	0.361	0	0	0.500	0.354	55	42	0.512	0.006	3	3	0.565	0.016	11	18	0.498	0.011	37	25	0.518	0.007	3	7	0.528	0.022	2	4	0.521	0.036	10	10	0.480	0.018	13	11	0.518	0.008	15	5	0.524	0.013	10	18	0.510	0.012	16	6	0.525	0.012	9	4	0.552	0.014	4	1	0.520	0.027	18	31	0.513	0.008	7	4	0.536	0.016	32	50	0.441	0.006
chrXII	326975	C	T	0	4	0.489	0.032	0	0	0.500	0.354	0	0	0.500	0.361	0	0	0.500	0.354	60	72	0.512	0.006	10	11	0.564	0.016	25	30	0.498	0.011	37	25	0.519	0.007	13	6	0.528	0.022	5	1	0.523	0.036	6	9	0.478	0.018	34	32	0.519	0.008	14	12	0.523	0.013	18	24	0.511	0.012	21	13	0.525	0.012	20	12	0.552	0.014	4	10	0.520	0.026	34	47	0.512	0.008	21	9	0.535	0.016	45	75	0.441	0.006
chrXII	326981	T	C	0	4	0.489	0.032	0	0	0.500	0.354	0	0	0.500	0.361	0	0	0.500	0.354	60	72	0.512	0.006	10	11	0.564	0.016	25	30	0.498	0.011	37	25	0.519	0.007	13	6	0.528	0.022	5	1	0.523	0.036	6	9	0.478	0.018	34	32	0.519	0.008	14	12	0.523	0.013	18	24	0.511	0.012	21	13	0.525	0.012	20	12	0.552	0.014	4	10	0.520	0.026	34	47	0.512	0.008	21	9	0.535	0.016	45	75	0.441	0.006
chrXII	327112	A	G	5	3	0.489	0.032	0	0	0.500	0.354	0	0	0.500	0.361	0	2	0.500	0.354	57	67	0.512	0.006	9	10	0.564	0.016	12	13	0.498	0.011	38	33	0.519	0.007	5	4	0.528	0.022	4	3	0.523	0.036	9	6	0.478	0.018	24	29	0.519	0.008	7	17	0.523	0.013	19	17	0.511	0.012	14	19	0.525	0.012	10	12	0.552	0.014	1	8	0.520	0.026	24	25	0.512	0.008	13	10	0.535	0.016	38	59	0.441	0.006
chrXII	327373	T	C	0	0	0.489	0.032	0	0	0.500	0.354	0	0	0.500	0.361	0	0	0.500	0.354	26	25	0.513	0.006	2	3	0.562	0.016	11	8	0.498	0.011	13	14	0.518	0.007	5	0	0.528	0.022	0	0	0.523	0.036	4	7	0.478	0.018	9	16	0.518	0.008	8	2	0.524	0.013	4	10	0.514	0.011	6	8	0.523	0.012	2	7	0.552	0.014	0	4	0.520	0.026	11	10	0.512	0.008	3	0	0.535	0.016	24	37	0.441	0.006
chrXII	327439	T	C	0	0	0.489	0.032	0	0	0.500	0.354	0	0	0.500	0.361	0	0	0.500	0.354	12	19	0.513	0.006	1	2	0.562	0.016	5	5	0.498	0.011	11	17	0.518	0.007	0	0	0.528	0.022	0	0	0.523	0.036	3	3	0.478	0.018	8	8	0.518	0.008	4	2	0.524	0.013	6	4	0.514	0.011	5	5	0.523	0.012	3	5	0.552	0.014	0	3	0.520	0.026	11	7	0.512	0.008	3	0	0.535	0.016	24	32	0.441	0.006
chrXII	327506	C	A	0	0	0.485	0.032	0	0	0.500	0.354	0	0	0.500	0.361	0	0	0.500	0.354	21	15	0.513	0.006	0	6	0.566	0.016	6	5	0.497	0.011	15	14	0.517	0.007	0	1	0.528	0.022	4	0	0.521	0.036	2	3	0.479	0.018	6	4	0.517	0.008	3	1	0.523	0.013	7	8	0.515	0.011	5	1	0.524	0.012	3	7	0.552	0.014	0	2	0.522	0.027	13	10	0.512	0.008	2	0	0.535	0.016	24	27	0.442	0.006
chrXII	327514	A	T	0	0	0.485	0.032	0	0	0.500	0.354	0	0	0.500	0.361	0	0	0.500	0.354	21	16	0.513	0.006	0	6	0.566	0.016	6	5	0.497	0.011	14	14	0.517	0.007	0	1	0.528	0.022	4	0	0.521	0.036	2	3	0.479	0.018	6	3	0.517	0.008	3	1	0.523	0.013	7	8	0.515	0.011	4	1	0.524	0.012	3	7	0.552	0.014	0	2	0.522	0.027	12	9	0.512	0.008	2	0	0.535	0.016	23	26	0.442	0.006
chrXII	328168	G	A	2	3	0.485	0.032	0	0	0.500	0.354	0	0	0.500	0.361	0	0	0.500	0.354	28	33	0.513	0.006	5	6	0.564	0.016	13	9	0.497	0.011	32	29	0.516	0.007	5	3	0.528	0.022	2	2	0.521	0.037	1	6	0.479	0.018	16	9	0.516	0.008	4	7	0.522	0.013	3	9	0.517	0.012	4	6	0.522	0.012	5	9	0.553	0.014	3	4	0.522	0.027	15	26	0.512	0.008	5	5	0.534	0.016	34	42	0.441	0.006
chrXII	328471	C	T	1	4	0.485	0.032	0	0	0.500	0.354	0	0	0.500	0.362	0	0	0.500	0.354	34	33	0.513	0.006	9	10	0.564	0.016	12	23	0.497	0.011	38	32	0.516	0.007	2	7	0.528	0.022	1	0	0.522	0.037	5	12	0.479	0.018	22	22	0.516	0.008	22	12	0.522	0.013	10	7	0.517	0.012	16	12	0.522	0.012	11	10	0.553	0.014	2	3	0.522	0.027	27	37	0.512	0.008	5	11	0.534	0.016	37	52	0.441	0.006
chrXII	328528	A	G	2	4	0.485	0.032	0	0	0.500	0.354	0	0	0.500	0.362	0	0	0.500	0.354	48	54	0.513	0.006	10	8	0.564	0.016	9	22	0.497	0.011	33	39	0.516	0.007	3	4	0.528	0.022	0	1	0.522	0.037	7	10	0.479	0.018	27	18	0.516	0.008	22	12	0.522	0.013	11	7	0.517	0.012	18	7	0.522	0.012	10	9	0.553	0.014	2	3	0.522	0.027	29	40	0.512	0.008	2	11	0.534	0.016	43	54	0.441	0.006
chrXII	328635	C	T	7	0	0.485	0.032	0	0	0.500	0.354	0	2	0.500	0.362	0	0	0.500	0.354	69	51	0.513	0.006	11	5	0.564	0.016	14	18	0.496	0.011	35	43	0.516	0.007	6	5	0.528	0.022	2	5	0.522	0.037	6	14	0.479	0.018	37	21	0.516	0.008	13	11	0.522	0.013	17	9	0.518	0.012	14	13	0.522	0.012	10	7	0.553	0.014	4	1	0.522	0.027	28	31	0.512	0.008	4	10	0.534	0.016	59	68	0.442	0.006
chrXII	328804	G	A	1	1	0.485	0.032	0	0	0.500	0.354	0	0	0.500	0.362	0	0	0.500	0.354	84	69	0.514	0.006	17	16	0.565	0.016	30	32	0.494	0.011	38	39	0.517	0.007	6	9	0.528	0.022	6	3	0.522	0.037	9	19	0.479	0.018	47	26	0.515	0.008	15	17	0.522	0.013	42	20	0.518	0.012	25	27	0.523	0.012	26	16	0.553	0.014	4	6	0.522	0.027	39	44	0.511	0.008	27	13	0.535	0.016	77	54	0.441	0.006
chrXII	328989	T	C	1	6	0.485	0.032	0	0	0.500	0.354	0	0	0.500	0.362	0	0	0.500	0.354	80	58	0.514	0.006	18	10	0.565	0.016	31	22	0.494	0.011	39	48	0.517	0.007	7	6	0.528	0.022	3	6	0.522	0.037	10	10	0.479	0.018	53	32	0.515	0.008	20	17	0.522	0.013	27	31	0.518	0.012	20	18	0.523	0.012	15	13	0.553	0.014	0	8	0.522	0.027	50	41	0.511	0.008	16	8	0.535	0.016	62	71	0.441	0.006
chrXII	328990	A	G	1	6	0.485	0.032	0	0	0.500	0.354	0	0	0.500	0.362	0	0	0.500	0.354	80	58	0.514	0.006	18	10	0.565	0.016	31	22	0.494	0.011	39	48	0.517	0.007	7	6	0.528	0.022	3	6	0.522	0.037	10	10	0.479	0.018	53	32	0.515	0.008	20	17	0.522	0.013	27	31	0.518	0.012	20	18	0.523	0.012	15	13	0.553	0.014	0	8	0.522	0.027	50	41	0.511	0.008	16	8	0.535	0.016	62	71	0.441	0.006
chrXII	330265	C	G	4	3	0.489	0.033	0	0	0.500	0.354	0	2	0.500	0.362	0	0	0.500	0.354	61	51	0.514	0.006	7	12	0.566	0.016	26	21	0.497	0.011	31	43	0.515	0.007	8	5	0.525	0.022	6	0	0.522	0.037	0	10	0.477	0.018	32	31	0.517	0.008	15	19	0.523	0.014	27	15	0.515	0.012	18	17	0.522	0.012	16	7	0.552	0.014	4	4	0.521	0.027	44	26	0.509	0.008	14	6	0.536	0.016	48	62	0.442	0.006
chrXII	330526	A	G	8	3	0.489	0.033	0	0	0.500	0.354	0	0	0.500	0.362	0	0	0.500	0.354	69	48	0.513	0.006	16	8	0.565	0.016	22	30	0.496	0.011	47	48	0.516	0.007	5	12	0.525	0.022	1	3	0.520	0.037	14	16	0.477	0.018	45	32	0.516	0.008	20	12	0.523	0.014	27	27	0.516	0.012	19	26	0.522	0.012	17	8	0.553	0.014	7	5	0.522	0.027	44	34	0.510	0.008	18	16	0.535	0.016	44	79	0.443	0.006
chrXII	330832	C	T	0	0	0.489	0.033	0	0	0.500	0.354	0	0	0.500	0.363	0	0	0.500	0.354	30	32	0.513	0.006	11	4	0.565	0.016	1	12	0.496	0.011	27	23	0.515	0.007	2	2	0.525	0.022	2	0	0.520	0.037	2	1	0.477	0.018	19	17	0.516	0.008	1	2	0.523	0.014	12	7	0.516	0.012	12	13	0.522	0.012	5	1	0.553	0.014	3	1	0.522	0.027	16	11	0.510	0.008	0	4	0.535	0.016	28	41	0.443	0.006
chrXII	331044	C	T	4	2	0.489	0.033	0	0	0.500	0.354	0	0	0.500	0.363	0	0	0.500	0.354	39	39	0.513	0.006	6	8	0.565	0.016	7	6	0.496	0.011	20	27	0.515	0.007	7	3	0.525	0.022	3	0	0.520	0.037	1	4	0.477	0.018	12	14	0.516	0.008	11	4	0.523	0.014	15	14	0.516	0.012	6	14	0.522	0.012	4	8	0.553	0.014	3	2	0.522	0.027	19	8	0.510	0.008	1	10	0.535	0.016	48	40	0.443	0.006
chrXII	331075	G	C	5	2	0.489	0.033	0	0	0.500	0.354	0	1	0.500	0.363	0	0	0.500	0.354	53	52	0.513	0.006	9	7	0.565	0.016	12	12	0.496	0.011	25	31	0.515	0.007	7	4	0.525	0.022	5	0	0.520	0.037	2	6	0.477	0.018	16	14	0.516	0.008	8	7	0.523	0.014	16	14	0.516	0.012	7	16	0.522	0.012	7	10	0.553	0.014	5	3	0.522	0.027	20	15	0.510	0.008	2	12	0.535	0.016	43	48	0.443	0.006
chrXII	331078	A	G	5	2	0.489	0.033	0	0	0.500	0.354	0	1	0.500	0.363	0	0	0.500	0.354	53	52	0.513	0.006	9	7	0.565	0.016	12	12	0.496	0.011	25	31	0.515	0.007	7	4	0.525	0.022	5	0	0.520	0.037	2	6	0.477	0.018	16	14	0.516	0.008	8	7	0.523	0.014	16	14	0.516	0.012	7	16	0.522	0.012	7	10	0.553	0.014	5	3	0.522	0.027	20	15	0.510	0.008	2	12	0.535	0.016	43	48	0.443	0.006
chrXII	331090	T	C	6	2	0.489	0.033	0	0	0.500	0.354	0	2	0.500	0.363	0	0	0.500	0.354	55	57	0.514	0.006	10	7	0.565	0.017	16	15	0.496	0.011	30	30	0.516	0.007	7	4	0.526	0.022	5	0	0.518	0.038	2	5	0.476	0.018	17	18	0.515	0.008	9	10	0.524	0.014	18	16	0.516	0.012	7	16	0.523	0.012	5	11	0.551	0.014	6	3	0.522	0.027	21	20	0.510	0.008	3	12	0.535	0.016	45	56	0.444	0.006
chrXII	331113	T	C	7	2	0.489	0.033	0	0	0.500	0.354	0	2	0.500	0.363	0	0	0.500	0.354	61	57	0.514	0.006	7	5	0.565	0.017	17	17	0.496	0.011	32	36	0.516	0.007	8	4	0.526	0.022	7	0	0.518	0.038	2	5	0.476	0.018	23	21	0.515	0.008	11	12	0.524	0.014	23	16	0.516	0.012	5	16	0.523	0.012	6	15	0.551	0.014	5	3	0.522	0.027	22	22	0.510	0.008	6	14	0.535	0.016	52	54	0.444	0.006
chrXII	331273	T	C	1	4	0.489	0.033	0	0	0.500	0.354	0	0	0.500	0.363	0	0	0.500	0.354	52	53	0.514	0.006	19	6	0.565	0.017	17	25	0.496	0.011	29	36	0.516	0.007	3	8	0.526	0.022	0	0	0.518	0.038	7	5	0.476	0.018	25	25	0.515	0.008	10	11	0.524	0.014	10	16	0.516	0.012	15	18	0.523	0.012	6	18	0.551	0.014	2	1	0.522	0.027	22	26	0.510	0.008	7	8	0.535	0.016	51	56	0.444	0.006
chrXII	331395	C	A	0	4	0.489	0.033	0	0	0.500	0.354	0	0	0.500	0.363	0	0	0.500	0.354	46	34	0.513	0.006	11	0	0.565	0.017	12	12	0.498	0.011	35	30	0.515	0.007	6	4	0.527	0.022	1	4	0.518	0.038	7	5	0.477	0.019	26	18	0.514	0.009	11	1	0.524	0.014	14	13	0.517	0.012	10	16	0.523	0.012	12	10	0.550	0.014	4	6	0.522	0.027	16	17	0.510	0.008	5	9	0.535	0.016	43	71	0.443	0.006
chrXII	331937	T	G	1	4	0.489	0.033	0	0	0.500	0.354	0	0	0.500	0.354	0	0	0.500	0.354	81	102	0.514	0.006	14	16	0.562	0.017	32	40	0.497	0.011	69	64	0.514	0.008	19	7	0.526	0.022	6	5	0.518	0.038	16	19	0.481	0.019	37	45	0.513	0.009	27	25	0.523	0.014	38	15	0.518	0.012	31	26	0.522	0.012	19	19	0.553	0.014	9	9	0.521	0.027	50	45	0.510	0.008	19	19	0.535	0.016	50	84	0.445	0.006
chrXII	331984	C	T	2	7	0.489	0.033	0	0	0.500	0.354	0	0	0.500	0.354	0	0	0.500	0.354	77	74	0.514	0.006	8	8	0.562	0.017	32	32	0.497	0.011	51	61	0.514	0.008	13	7	0.526	0.022	5	3	0.518	0.038	8	17	0.481	0.019	25	30	0.513	0.009	31	20	0.523	0.014	27	14	0.518	0.012	32	25	0.522	0.012	17	20	0.553	0.014	11	7	0.521	0.027	38	46	0.510	0.008	14	17	0.535	0.016	44	74	0.445	0.006
chrXII	332094	C	T	6	4	0.489	0.033	0	0	0.500	0.354	2	0	0.500	0.354	0	0	0.500	0.354	76	78	0.513	0.006	8	6	0.563	0.017	22	22	0.496	0.011	59	49	0.515	0.008	11	7	0.525	0.023	2	0	0.518	0.038	8	14	0.481	0.019	29	35	0.513	0.009	29	25	0.524	0.014	13	14	0.519	0.012	13	18	0.521	0.012	16	21	0.552	0.015	9	6	0.519	0.027	38	37	0.511	0.008	7	12	0.536	0.017	57	76	0.445	0.006
chrXII	332157	A	T	2	1	0.489	0.033	0	0	0.500	0.354	0	0	0.500	0.354	0	0	0.500	0.354	58	71	0.513	0.006	5	4	0.563	0.017	14	11	0.496	0.011	48	31	0.515	0.008	6	3	0.525	0.023	2	1	0.519	0.038	7	3	0.481	0.019	27	12	0.513	0.009	15	15	0.524	0.014	9	9	0.519	0.012	13	14	0.521	0.012	5	16	0.552	0.015	5	4	0.519	0.027	17	20	0.511	0.008	5	8	0.536	0.017	59	62	0.445	0.006
chrXII	332457	T	C	0	1	0.489	0.033	0	0	0.500	0.354	0	2	0.500	0.354	0	0	0.500	0.354	53	71	0.513	0.006	16	6	0.561	0.017	14	9	0.495	0.012	39	40	0.517	0.008	6	6	0.525	0.023	5	0	0.519	0.038	9	8	0.482	0.019	13	25	0.515	0.009	13	12	0.522	0.014	6	13	0.520	0.012	6	19	0.523	0.013	15	8	0.552	0.015	2	2	0.518	0.028	37	28	0.510	0.008	15	5	0.536	0.017	41	72	0.444	0.006
chrXII	332566	G	A	0	1	0.489	0.033	0	0	0.500	0.354	0	0	0.500	0.354	0	0	0.500	0.354	55	64	0.513	0.006	6	9	0.561	0.017	18	14	0.495	0.012	32	36	0.517	0.008	2	8	0.525	0.023	0	1	0.519	0.038	7	4	0.482	0.019	19	27	0.515	0.009	12	15	0.522	0.014	9	18	0.520	0.012	6	13	0.523	0.013	5	9	0.552	0.015	1	2	0.519	0.028	31	25	0.510	0.008	11	5	0.536	0.017	44	60	0.444	0.006
chrXII	335529	G	T	11	2	0.496	0.037	0	2	0.500	0.354	0	0	0.500	0.354	0	0	0.500	0.354	106	81	0.516	0.006	16	12	0.552	0.018	26	42	0.495	0.012	46	49	0.516	0.008	5	7	0.521	0.024	4	2	0.515	0.040	4	14	0.477	0.020	53	49	0.515	0.009	25	23	0.515	0.015	31	15	0.522	0.013	31	31	0.525	0.013	19	21	0.548	0.015	8	9	0.516	0.029	53	39	0.504	0.009	19	20	0.540	0.017	68	91	0.444	0.006
chrXII	335835	A	G	2	2	0.496	0.037	0	0	0.500	0.354	0	0	0.500	0.354	0	0	0.500	0.354	38	37	0.516	0.006	3	10	0.552	0.018	7	11	0.495	0.012	28	16	0.516	0.008	1	3	0.521	0.024	5	1	0.515	0.040	6	5	0.477	0.020	27	11	0.515	0.009	10	7	0.515	0.015	8	10	0.522	0.013	3	11	0.525	0.013	7	2	0.548	0.015	1	0	0.516	0.029	20	10	0.504	0.009	1	5	0.540	0.017	29	56	0.444	0.006
chrXII	336921	A	T	0	0	0.499	0.036	0	0	0.500	0.354	0	0	0.500	0.354	0	0	0.500	0.354	35	21	0.516	0.006	2	2	0.549	0.018	3	6	0.499	0.012	22	21	0.515	0.008	0	0	0.521	0.025	0	0	0.515	0.040	0	1	0.482	0.020	14	18	0.518	0.009	2	5	0.517	0.015	3	8	0.522	0.013	2	6	0.527	0.013	4	5	0.550	0.015	2	0	0.521	0.030	10	12	0.504	0.009	1	0	0.539	0.018	31	29	0.447	0.006
chrXII	336975	G	A	0	0	0.499	0.036	0	0	0.500	0.354	0	0	0.500	0.354	0	0	0.500	0.354	36	27	0.516	0.006	2	0	0.549	0.018	2	5	0.499	0.012	19	24	0.515	0.008	1	0	0.521	0.025	0	0	0.515	0.040	2	2	0.482	0.020	11	14	0.518	0.009	0	4	0.517	0.015	2	12	0.522	0.013	4	4	0.527	0.013	5	7	0.550	0.015	2	0	0.521	0.030	10	12	0.504	0.009	1	0	0.539	0.018	18	24	0.447	0.006
chrXII	337003	A	G	0	1	0.499	0.036	0	0	0.500	0.354	0	0	0.500	0.354	0	0	0.500	0.354	38	29	0.516	0.006	4	4	0.549	0.018	2	5	0.499	0.012	24	22	0.515	0.008	1	0	0.521	0.025	0	0	0.515	0.040	2	1	0.482	0.020	13	19	0.518	0.009	0	4	0.517	0.015	3	7	0.522	0.013	7	3	0.527	0.013	6	6	0.550	0.015	3	0	0.521	0.030	7	13	0.504	0.009	3	2	0.539	0.018	16	36	0.447	0.006
chrXII	338262	G	A	2	9	0.495	0.038	0	0	0.500	0.354	4	0	0.500	0.354	0	0	0.500	0.354	81	60	0.518	0.007	5	15	0.552	0.019	26	20	0.498	0.013	34	38	0.517	0.008	4	5	0.516	0.025	4	2	0.511	0.043	11	11	0.477	0.021	36	29	0.519	0.009	16	25	0.514	0.015	18	14	0.522	0.013	32	18	0.530	0.014	18	19	0.556	0.016	7	2	0.525	0.032	31	28	0.503	0.009	23	13	0.541	0.018	57	81	0.447	0.006
chrXII	338295	C	T	2	7	0.495	0.038	0	0	0.500	0.354	4	0	0.500	0.354	0	0	0.500	0.354	101	62	0.518	0.007	6	16	0.552	0.019	30	18	0.498	0.013	34	49	0.517	0.008	6	4	0.516	0.025	4	0	0.511	0.043	12	12	0.477	0.021	39	30	0.519	0.009	15	25	0.514	0.015	25	19	0.522	0.013	33	21	0.530	0.014	21	19	0.556	0.016	7	4	0.525	0.032	43	35	0.503	0.009	16	12	0.541	0.018	64	78	0.447	0.006
chrXII	338892	A	G	2	0	0.495	0.038	0	0	0.500	0.354	0	0	0.500	0.354	0	0	0.500	0.354	44	34	0.519	0.007	4	0	0.553	0.019	8	11	0.500	0.013	11	17	0.515	0.008	0	4	0.517	0.026	0	0	0.508	0.043	1	3	0.473	0.021	17	6	0.521	0.009	5	1	0.516	0.016	5	4	0.523	0.013	7	3	0.529	0.014	3	8	0.559	0.016	1	5	0.525	0.032	15	13	0.503	0.009	3	5	0.543	0.018	43	43	0.447	0.007
chrXII	339111	G	A	1	2	0.495	0.038	0	0	0.500	0.354	0	1	0.500	0.354	0	0	0.500	0.354	43	42	0.520	0.007	7	9	0.551	0.019	20	12	0.501	0.013	35	27	0.514	0.008	3	2	0.518	0.026	1	3	0.508	0.043	4	9	0.474	0.021	20	22	0.521	0.010	13	13	0.516	0.016	14	15	0.522	0.013	16	12	0.527	0.014	11	7	0.560	0.016	8	4	0.524	0.032	18	26	0.504	0.009	5	6	0.541	0.019	37	49	0.448	0.007
chrXII	339377	T	C	2	4	0.495	0.038	0	0	0.500	0.354	0	0	0.500	0.354	0	0	0.500	0.354	60	52	0.520	0.007	5	6	0.551	0.019	15	13	0.501	0.013	38	30	0.514	0.008	0	6	0.518	0.026	2	2	0.508	0.043	10	7	0.474	0.021	21	27	0.521	0.010	10	11	0.516	0.016	16	15	0.522	0.013	11	10	0.527	0.014	15	12	0.560	0.016	7	0	0.524	0.032	28	25	0.504	0.009	12	9	0.541	0.019	50	60	0.448	0.007
chrXII	339393	T	C	2	4	0.495	0.038	0	0	0.500	0.354	0	0	0.500	0.354	0	0	0.500	0.354	55	51	0.520	0.007	6	3	0.551	0.019	15	5	0.501	0.013	35	30	0.514	0.008	0	8	0.518	0.026	3	1	0.508	0.043	3	6	0.474	0.021	22	25	0.521	0.010	7	13	0.516	0.016	15	11	0.522	0.013	12	9	0.527	0.014	15	11	0.560	0.016	6	0	0.524	0.032	25	28	0.504	0.009	10	12	0.541	0.019	44	57	0.448	0.007
chrXII	339496	G	A	4	5	0.495	0.038	0	0	0.500	0.354	0	0	0.500	0.354	0	0	0.500	0.354	61	52	0.521	0.007	9	6	0.551	0.019	23	16	0.500	0.013	31	38	0.515	0.008	4	7	0.514	0.026	9	1	0.508	0.043	8	9	0.475	0.021	36	24	0.521	0.010	14	13	0.516	0.016	14	20	0.522	0.013	19	17	0.527	0.014	16	8	0.560	0.016	8	2	0.524	0.032	32	26	0.502	0.009	11	9	0.541	0.019	49	71	0.448	0.007
chrXII	339567	G	A	0	4	0.495	0.038	0	0	0.500	0.354	0	0	0.500	0.354	0	0	0.500	0.354	62	65	0.521	0.007	10	7	0.551	0.019	28	18	0.500	0.013	35	37	0.515	0.008	2	10	0.514	0.026	10	1	0.508	0.043	8	14	0.475	0.021	32	29	0.521	0.010	24	17	0.516	0.016	13	21	0.522	0.013	19	25	0.527	0.014	12	10	0.560	0.016	9	3	0.524	0.032	32	31	0.502	0.009	11	9	0.541	0.019	60	77	0.448	0.007
chrXII	339669	T	C	0	0	0.492	0.039	0	0	0.500	0.354	0	0	0.500	0.354	0	0	0.500	0.354	3	45	0.519	0.007	0	5	0.551	0.019	1	8	0.500	0.013	2	22	0.515	0.008	0	3	0.516	0.026	0	1	0.508	0.043	0	1	0.476	0.021	1	26	0.520	0.010	1	5	0.516	0.016	3	2	0.522	0.013	1	5	0.528	0.014	0	1	0.557	0.016	0	3	0.524	0.032	5	17	0.501	0.009	0	3	0.542	0.019	5	51	0.448	0.007
chrXII	339777	A	G	3	0	0.492	0.039	0	0	0.500	0.354	2	0	0.500	0.354	0	0	0.500	0.354	53	85	0.519	0.007	16	9	0.551	0.019	18	17	0.500	0.013	30	47	0.515	0.008	1	7	0.516	0.026	0	3	0.508	0.043	5	3	0.476	0.021	43	35	0.520	0.010	7	11	0.516	0.016	14	13	0.522	0.013	19	12	0.528	0.014	15	8	0.557	0.016	7	9	0.524	0.032	36	42	0.501	0.009	12	11	0.542	0.019	52	80	0.448	0.007
chrXII	339830	C	T	4	0	0.492	0.039	0	0	0.500	0.354	1	0	0.500	0.354	0	0	0.500	0.354	66	81	0.519	0.007	15	9	0.551	0.019	22	21	0.500	0.013	33	39	0.515	0.008	2	6	0.516	0.026	0	3	0.508	0.043	6	6	0.476	0.021	40	38	0.520	0.010	12	15	0.516	0.016	12	21	0.522	0.013	17	15	0.528	0.014	21	19	0.557	0.016	6	7	0.524	0.032	51	43	0.501	0.009	13	23	0.542	0.019	64	80	0.448	0.007
chrXII	340645	T	C	6	4	0.498	0.039	0	0	0.500	0.354	0	0	0.500	0.354	0	0	0.500	0.354	85	84	0.517	0.007	11	12	0.548	0.020	31	28	0.497	0.013	54	39	0.515	0.009	2	2	0.510	0.027	5	7	0.505	0.045	10	14	0.476	0.022	45	55	0.525	0.010	17	16	0.511	0.016	36	28	0.530	0.014	34	19	0.524	0.014	14	5	0.561	0.017	1	7	0.527	0.034	50	43	0.501	0.010	16	19	0.547	0.019	82	84	0.450	0.007
chrXII	341688	T	A	2	2	0.501	0.040	0	1	0.500	0.354	0	0	0.500	0.354	0	0	0.500	0.354	89	96	0.518	0.007	10	6	0.536	0.020	17	20	0.497	0.013	38	41	0.515	0.009	5	6	0.518	0.027	5	4	0.514	0.048	5	5	0.467	0.022	43	36	0.523	0.010	7	13	0.510	0.016	19	17	0.526	0.014	18	12	0.515	0.015	18	9	0.561	0.017	5	2	0.530	0.033	23	39	0.504	0.010	11	7	0.547	0.020	51	87	0.454	0.007
chrXII	341809	G	A	2	1	0.501	0.040	0	0	0.500	0.354	0	0	0.500	0.354	0	0	0.500	0.354	85	85	0.518	0.007	9	4	0.536	0.020	16	20	0.497	0.013	52	30	0.515	0.009	6	4	0.518	0.027	6	6	0.514	0.048	1	8	0.467	0.022	33	29	0.523	0.010	11	14	0.510	0.016	32	11	0.526	0.014	13	7	0.515	0.015	14	8	0.561	0.017	3	2	0.530	0.033	31	31	0.504	0.010	12	12	0.547	0.020	68	90	0.454	0.007
chrXII	342533	G	A	1	2	0.496	0.042	0	0	0.500	0.354	0	0	0.500	0.354	0	0	0.500	0.354	84	84	0.517	0.007	19	9	0.526	0.021	14	16	0.488	0.014	42	46	0.514	0.009	1	0	0.516	0.029	4	6	0.514	0.049	3	15	0.465	0.023	41	23	0.522	0.010	11	11	0.515	0.017	19	25	0.524	0.014	25	18	0.514	0.015	14	22	0.552	0.018	2	6	0.529	0.034	29	43	0.506	0.010	19	5	0.549	0.021	83	82	0.452	0.007
chrXII	344627	C	T	1	3	0.505	0.048	0	0	0.500	0.354	0	0	0.500	0.354	0	0	0.500	0.354	62	53	0.509	0.007	5	4	0.524	0.021	9	13	0.486	0.015	37	29	0.507	0.009	7	5	0.519	0.031	0	0	0.518	0.054	2	6	0.462	0.024	24	32	0.522	0.011	7	7	0.504	0.018	11	9	0.515	0.015	11	10	0.520	0.016	15	9	0.546	0.019	1	2	0.538	0.037	31	20	0.499	0.011	7	4	0.552	0.022	54	55	0.453	0.007
chrXII	344703	A	G	0	2	0.505	0.048	0	0	0.500	0.354	0	2	0.500	0.354	0	0	0.500	0.354	58	56	0.511	0.008	9	9	0.526	0.022	11	17	0.490	0.015	47	36	0.511	0.010	8	6	0.521	0.031	0	0	0.518	0.054	2	3	0.462	0.025	31	30	0.522	0.011	13	10	0.505	0.018	15	10	0.518	0.015	21	14	0.516	0.016	9	9	0.546	0.019	1	5	0.538	0.037	29	38	0.498	0.011	16	5	0.555	0.022	62	56	0.455	0.008
chrXII	345286	T	C	9	0	0.510	0.050	0	0	0.500	0.354	0	4	0.500	0.354	0	0	0.500	0.354	52	72	0.509	0.008	2	10	0.530	0.022	19	10	0.490	0.015	43	41	0.512	0.010	5	1	0.524	0.032	9	1	0.521	0.056	4	2	0.452	0.025	33	29	0.525	0.011	13	9	0.511	0.018	13	17	0.520	0.016	15	9	0.519	0.017	8	8	0.552	0.019	6	4	0.545	0.039	21	24	0.499	0.011	10	6	0.555	0.023	72	48	0.454	0.008
chrXII	345797	A	G	5	0	0.510	0.051	0	0	0.500	0.354	2	0	0.500	0.354	0	0	0.500	0.354	69	67	0.510	0.008	11	7	0.528	0.023	14	18	0.486	0.015	58	40	0.512	0.010	0	1	0.532	0.033	5	0	0.531	0.058	2	6	0.460	0.026	40	35	0.525	0.012	16	13	0.512	0.019	24	14	0.525	0.016	8	19	0.522	0.017	9	11	0.554	0.020	4	1	0.550	0.040	42	41	0.498	0.011	10	6	0.561	0.023	77	61	0.455	0.008
chrXII	346208	T	C	0	0	0.510	0.050	0	0	0.500	0.354	0	0	0.500	0.354	0	0	0.500	0.354	24	29	0.510	0.008	4	1	0.524	0.023	5	10	0.488	0.015	15	21	0.512	0.010	0	1	0.527	0.032	0	0	0.529	0.056	3	2	0.460	0.026	5	14	0.526	0.011	5	1	0.518	0.019	4	8	0.529	0.016	3	7	0.516	0.017	0	4	0.552	0.019	0	5	0.548	0.039	8	13	0.498	0.011	0	1	0.561	0.023	31	28	0.456	0.008
chrXII	348244	G	A	11	0	0.505	0.051	0	0	0.500	0.354	0	0	0.500	0.354	0	0	0.500	0.354	90	72	0.508	0.008	7	8	0.523	0.024	15	17	0.491	0.016	39	45	0.505	0.010	3	2	0.516	0.034	2	0	0.544	0.058	6	6	0.472	0.029	23	29	0.520	0.012	15	11	0.517	0.019	26	12	0.547	0.017	14	20	0.505	0.018	24	8	0.547	0.021	9	3	0.539	0.041	32	33	0.504	0.012	9	7	0.554	0.024	63	71	0.463	0.008
chrXII	348674	G	C	0	0	0.496	0.054	0	0	0.500	0.354	0	0	0.500	0.354	0	0	0.500	0.354	23	12	0.510	0.008	0	2	0.523	0.024	5	4	0.489	0.016	7	20	0.505	0.011	0	0	0.515	0.035	0	0	0.542	0.061	9	4	0.468	0.030	8	9	0.525	0.012	4	0	0.516	0.019	1	7	0.546	0.017	7	1	0.509	0.018	1	0	0.551	0.021	1	3	0.539	0.041	2	4	0.505	0.012	2	2	0.553	0.025	18	31	0.466	0.008
chrXII	355621	T	C	0	0	0.527	0.058	0	0	0.500	0.354	0	0	0.500	0.360	0	0	0.500	0.354	14	12	0.504	0.009	6	0	0.513	0.026	2	6	0.485	0.018	8	13	0.508	0.012	2	0	0.463	0.040	0	0	0.533	0.063	1	2	0.543	0.032	8	6	0.521	0.013	1	1	0.517	0.022	9	2	0.546	0.019	0	2	0.496	0.020	0	6	0.533	0.023	2	0	0.550	0.048	8	2	0.490	0.013	0	1	0.555	0.027	16	18	0.475	0.009
chrXII	357438	G	T	2	0	0.540	0.055	0	0	0.500	0.354	0	0	0.500	0.359	0	0	0.500	0.354	51	21	0.502	0.009	5	4	0.523	0.026	14	9	0.492	0.018	22	31	0.512	0.012	6	2	0.473	0.039	3	0	0.513	0.061	5	2	0.539	0.032	24	21	0.522	0.013	8	6	0.520	0.022	5	13	0.538	0.019	16	7	0.496	0.020	2	5	0.535	0.024	8	2	0.535	0.047	16	16	0.487	0.013	12	3	0.551	0.027	42	35	0.478	0.009
chrXII	357723	C	T	2	1	0.540	0.055	0	0	0.500	0.354	0	0	0.500	0.359	0	0	0.500	0.354	40	31	0.502	0.009	4	9	0.523	0.026	8	5	0.492	0.018	35	22	0.512	0.012	0	1	0.473	0.039	0	0	0.513	0.061	0	3	0.539	0.032	23	20	0.522	0.013	7	6	0.520	0.022	6	7	0.538	0.019	8	10	0.496	0.020	6	6	0.535	0.024	3	1	0.535	0.046	16	16	0.487	0.013	3	0	0.551	0.027	48	43	0.478	0.009
chrXII	361284	T	C	2	2	0.559	0.059	0	0	0.500	0.354	0	2	0.500	0.357	0	0	0.500	0.354	46	56	0.495	0.010	7	8	0.522	0.027	10	18	0.486	0.019	27	23	0.509	0.012	2	3	0.477	0.040	6	1	0.499	0.064	5	5	0.552	0.034	22	19	0.521	0.014	5	7	0.540	0.023	17	9	0.542	0.019	10	17	0.473	0.021	9	5	0.528	0.025	9	3	0.510	0.050	21	25	0.488	0.014	1	7	0.533	0.029	43	56	0.482	0.010
chrXII	361865	A	G	2	3	0.541	0.055	0	0	0.500	0.354	0	0	0.500	0.357	0	0	0.500	0.354	37	25	0.497	0.010	3	6	0.516	0.027	7	6	0.483	0.019	15	21	0.506	0.012	2	0	0.476	0.038	2	5	0.492	0.062	4	3	0.556	0.035	4	10	0.523	0.014	11	3	0.546	0.023	2	7	0.545	0.019	9	4	0.472	0.022	2	8	0.529	0.025	0	1	0.518	0.051	16	18	0.487	0.014	2	13	0.548	0.029	40	27	0.482	0.010
chrXII	362214	T	C	3	0	0.541	0.055	2	0	0.500	0.354	1	0	0.500	0.357	0	0	0.500	0.354	47	35	0.497	0.010	3	5	0.516	0.027	4	13	0.483	0.019	36	36	0.506	0.012	6	6	0.476	0.038	0	3	0.492	0.062	8	2	0.556	0.035	23	29	0.523	0.014	9	8	0.546	0.023	11	18	0.545	0.019	13	14	0.472	0.022	11	5	0.529	0.025	4	2	0.518	0.051	22	18	0.488	0.014	2	3	0.548	0.029	37	42	0.482	0.010
chrXII	365170	G	A	4	0	0.539	0.060	0	0	0.500	0.354	0	2	0.500	0.356	0	0	0.500	0.354	37	36	0.499	0.010	5	1	0.516	0.028	9	2	0.484	0.020	21	26	0.501	0.012	3	2	0.477	0.040	0	3	0.494	0.069	0	6	0.577	0.035	12	11	0.525	0.015	6	10	0.559	0.023	8	10	0.543	0.020	4	9	0.451	0.022	8	10	0.517	0.026	4	0	0.499	0.051	15	13	0.496	0.015	5	3	0.555	0.030	38	37	0.485	0.010
chrXII	367056	C	T	1	1	0.551	0.055	0	0	0.500	0.354	0	0	0.500	0.355	0	0	0.500	0.354	67	64	0.498	0.010	5	9	0.504	0.028	16	12	0.476	0.020	32	30	0.498	0.012	4	6	0.465	0.038	4	4	0.494	0.068	4	7	0.571	0.033	34	26	0.522	0.015	19	9	0.563	0.023	14	5	0.558	0.020	8	19	0.436	0.022	9	10	0.509	0.026	3	3	0.507	0.048	25	24	0.498	0.015	6	5	0.545	0.031	53	55	0.476	0.010
chrXII	369482	A	G	0	3	0.547	0.050	0	0	0.500	0.354	0	2	0.500	0.293	0	0	0.500	0.354	9	13	0.502	0.010	2	4	0.489	0.026	3	5	0.475	0.019	3	11	0.497	0.012	5	0	0.478	0.036	0	0	0.502	0.062	2	0	0.573	0.031	3	2	0.517	0.014	2	0	0.571	0.023	4	2	0.564	0.019	0	5	0.453	0.021	2	3	0.516	0.025	0	1	0.494	0.044	9	8	0.510	0.014	2	2	0.534	0.028	5	7	0.474	0.009
chrXII	369485	A	G	0	3	0.547	0.050	0	0	0.500	0.354	0	2	0.500	0.293	0	0	0.500	0.354	9	13	0.502	0.010	2	4	0.489	0.026	3	5	0.475	0.019	3	11	0.497	0.012	5	0	0.478	0.036	0	0	0.502	0.062	2	0	0.573	0.031	3	2	0.517	0.014	2	0	0.571	0.023	4	2	0.564	0.019	0	5	0.453	0.021	2	3	0.516	0.025	0	1	0.494	0.044	9	8	0.510	0.014	2	2	0.534	0.028	5	7	0.474	0.009
chrXII	369632	A	G	0	0	0.547	0.050	1	0	0.500	0.354	0	0	0.500	0.293	0	0	0.500	0.354	0	1	0.502	0.010	0	0	0.489	0.026	0	0	0.475	0.019	0	2	0.497	0.012	0	0	0.478	0.036	0	0	0.502	0.062	0	0	0.573	0.031	0	0	0.517	0.014	0	0	0.571	0.023	0	0	0.564	0.019	0	1	0.453	0.021	0	0	0.516	0.025	0	0	0.494	0.044	0	0	0.510	0.014	0	0	0.534	0.028	0	2	0.474	0.009
chrXII	369646	C	T	0	0	0.547	0.050	1	0	0.500	0.354	0	0	0.500	0.293	0	0	0.500	0.354	0	1	0.502	0.010	0	0	0.489	0.026	0	0	0.475	0.019	0	2	0.497	0.012	0	0	0.478	0.036	0	0	0.502	0.062	0	0	0.573	0.031	0	0	0.517	0.014	0	0	0.571	0.023	0	0	0.564	0.019	0	1	0.453	0.021	0	0	0.516	0.025	0	0	0.494	0.044	0	0	0.510	0.014	0	0	0.534	0.028	2	2	0.474	0.009
chrXII	369873	T	C	7	4	0.547	0.050	0	0	0.500	0.354	0	0	0.500	0.293	0	0	0.500	0.354	46	63	0.499	0.010	26	12	0.490	0.026	22	27	0.475	0.019	32	27	0.498	0.012	20	6	0.474	0.036	8	8	0.502	0.061	18	6	0.577	0.031	38	38	0.520	0.014	18	15	0.571	0.023	28	14	0.557	0.020	13	21	0.456	0.021	15	13	0.516	0.025	9	11	0.494	0.044	33	37	0.511	0.014	15	12	0.532	0.029	39	39	0.474	0.010
chrXII	370090	A	G	2	0	0.547	0.050	0	0	0.500	0.354	1	1	0.500	0.293	0	0	0.500	0.354	60	64	0.499	0.010	8	4	0.490	0.026	10	18	0.475	0.019	45	48	0.498	0.012	7	7	0.474	0.036	0	2	0.502	0.061	10	4	0.577	0.031	37	32	0.520	0.014	8	9	0.571	0.023	16	11	0.557	0.020	18	24	0.456	0.021	7	10	0.516	0.025	1	1	0.494	0.044	19	33	0.511	0.014	12	12	0.532	0.029	71	57	0.474	0.010
chrXII	370156	G	A	1	0	0.547	0.050	0	0	0.500	0.354	0	0	0.500	0.293	0	0	0.500	0.354	40	43	0.499	0.010	6	1	0.490	0.026	5	8	0.475	0.019	29	29	0.498	0.012	4	3	0.474	0.036	0	0	0.502	0.061	5	1	0.577	0.031	23	18	0.520	0.014	1	0	0.571	0.023	8	9	0.557	0.020	9	8	0.456	0.021	7	2	0.516	0.025	0	0	0.494	0.044	19	17	0.511	0.014	6	8	0.532	0.029	59	55	0.474	0.010
chrXII	370176	A	T	3	1	0.547	0.050	0	0	0.500	0.354	0	0	0.500	0.293	0	0	0.500	0.354	43	46	0.499	0.010	6	1	0.490	0.026	5	7	0.475	0.019	34	33	0.498	0.012	4	2	0.474	0.036	0	2	0.502	0.061	3	2	0.577	0.031	18	18	0.520	0.014	1	0	0.571	0.023	8	6	0.557	0.020	7	7	0.456	0.021	7	3	0.516	0.025	1	2	0.494	0.044	24	20	0.511	0.014	4	9	0.532	0.029	52	58	0.474	0.010
chrXII	370434	A	T	3	0	0.547	0.050	0	0	0.500	0.354	0	0	0.500	0.293	0	0	0.500	0.354	29	28	0.499	0.010	6	6	0.490	0.026	6	7	0.475	0.019	24	17	0.498	0.012	4	4	0.474	0.036	0	1	0.502	0.061	4	1	0.577	0.031	16	10	0.520	0.014	5	6	0.571	0.023	12	5	0.557	0.020	5	6	0.456	0.021	6	6	0.516	0.025	2	3	0.494	0.044	13	20	0.511	0.014	6	1	0.532	0.029	32	31	0.474	0.010
chrXII	370558	G	A	0	1	0.547	0.050	0	0	0.500	0.354	0	0	0.500	0.293	0	0	0.500	0.354	27	33	0.499	0.010	11	3	0.490	0.026	5	10	0.475	0.019	20	25	0.498	0.012	1	2	0.474	0.036	2	2	0.502	0.061	4	3	0.577	0.031	12	18	0.520	0.014	7	13	0.571	0.023	7	6	0.557	0.020	14	5	0.456	0.021	1	5	0.516	0.025	0	7	0.494	0.044	11	18	0.511	0.014	5	5	0.532	0.029	26	43	0.474	0.010
chrXII	370785	T	C	17	9	0.547	0.050	0	0	0.500	0.354	0	2	0.500	0.293	0	1	0.500	0.354	55	64	0.499	0.010	11	19	0.490	0.026	23	33	0.475	0.019	50	36	0.498	0.012	6	14	0.474	0.036	4	2	0.502	0.061	22	17	0.577	0.031	39	30	0.520	0.014	28	13	0.571	0.023	28	21	0.557	0.020	21	26	0.456	0.021	34	21	0.516	0.025	8	5	0.494	0.044	36	45	0.511	0.014	11	6	0.532	0.029	59	69	0.474	0.010
chrXII	371097	T	C	1	1	0.547	0.050	0	0	0.500	0.354	0	0	0.500	0.293	0	0	0.500	0.354	25	45	0.499	0.010	7	3	0.490	0.026	10	8	0.475	0.019	33	36	0.498	0.012	0	3	0.475	0.036	0	4	0.502	0.061	7	3	0.577	0.031	22	18	0.520	0.014	7	4	0.572	0.023	10	12	0.557	0.020	3	7	0.456	0.021	3	5	0.516	0.025	2	0	0.494	0.044	25	20	0.511	0.014	5	3	0.532	0.029	43	58	0.474	0.010
chrXII	371279	T	C	5	0	0.547	0.050	0	0	0.500	0.354	0	0	0.500	0.293	0	0	0.500	0.354	39	41	0.499	0.010	12	10	0.490	0.026	17	19	0.475	0.019	27	24	0.498	0.012	6	8	0.475	0.036	2	5	0.502	0.061	8	8	0.576	0.031	30	24	0.520	0.014	14	14	0.572	0.023	6	12	0.557	0.020	11	4	0.456	0.021	11	10	0.516	0.025	2	1	0.494	0.044	20	23	0.511	0.014	7	1	0.532	0.029	38	40	0.474	0.010
chrXII	376948	A	G	5	1	0.546	0.050	0	0	0.500	0.354	0	0	0.500	0.293	0	0	0.500	0.354	94	84	0.497	0.010	25	11	0.500	0.026	31	25	0.472	0.019	63	60	0.499	0.012	15	11	0.475	0.036	4	5	0.501	0.061	14	13	0.561	0.030	42	45	0.520	0.014	20	20	0.568	0.022	18	22	0.551	0.019	29	24	0.468	0.021	18	24	0.514	0.024	7	12	0.487	0.043	54	49	0.512	0.014	16	12	0.529	0.029	89	104	0.475	0.009
chrXII	378260	T	C	6	3	0.546	0.050	0	0	0.500	0.354	0	0	0.500	0.293	0	0	0.500	0.354	62	68	0.496	0.010	8	8	0.500	0.026	19	19	0.469	0.018	44	39	0.500	0.011	3	4	0.475	0.035	2	2	0.501	0.061	2	5	0.563	0.029	28	26	0.522	0.014	13	11	0.560	0.022	10	14	0.549	0.019	7	17	0.475	0.020	7	2	0.508	0.024	4	6	0.487	0.043	28	25	0.513	0.013	7	8	0.528	0.029	69	81	0.476	0.009
chrXII	379144	A	G	1	2	0.545	0.050	0	0	0.500	0.354	0	0	0.500	0.293	0	0	0.500	0.354	28	23	0.496	0.010	6	10	0.499	0.026	5	7	0.465	0.019	19	22	0.503	0.012	1	2	0.475	0.035	1	1	0.501	0.061	8	2	0.562	0.030	12	3	0.521	0.014	7	3	0.560	0.022	7	6	0.549	0.019	9	7	0.475	0.020	10	1	0.508	0.024	3	0	0.487	0.043	15	8	0.513	0.013	5	3	0.528	0.029	24	33	0.474	0.009
chrXII	379244	G	A	3	0	0.545	0.050	0	0	0.500	0.354	0	0	0.500	0.293	0	0	0.500	0.354	21	23	0.496	0.010	0	3	0.499	0.026	2	8	0.465	0.019	20	21	0.503	0.012	0	0	0.475	0.035	3	1	0.501	0.061	3	4	0.561	0.030	14	4	0.521	0.014	2	7	0.560	0.022	3	6	0.549	0.019	5	6	0.475	0.020	2	0	0.508	0.024	0	2	0.487	0.043	14	5	0.513	0.013	5	1	0.528	0.029	28	34	0.474	0.009
chrXII	379289	C	G	2	0	0.545	0.050	0	0	0.500	0.354	0	0	0.500	0.293	0	0	0.500	0.354	18	28	0.496	0.010	0	2	0.499	0.026	10	12	0.465	0.019	24	25	0.503	0.012	1	1	0.475	0.035	1	0	0.501	0.061	2	2	0.561	0.030	15	9	0.521	0.014	4	7	0.560	0.022	6	6	0.549	0.019	4	7	0.475	0.020	3	0	0.508	0.024	2	3	0.487	0.043	13	4	0.513	0.013	7	0	0.528	0.029	31	29	0.474	0.009
chrXII	379634	T	C	0	2	0.545	0.050	0	0	0.500	0.354	0	0	0.500	0.293	0	0	0.500	0.354	45	33	0.495	0.009	2	9	0.499	0.026	10	8	0.464	0.019	33	29	0.504	0.011	3	2	0.475	0.035	0	0	0.501	0.061	6	3	0.559	0.030	12	16	0.521	0.014	8	6	0.560	0.022	8	4	0.549	0.019	12	5	0.475	0.020	4	7	0.506	0.023	2	0	0.487	0.043	19	20	0.513	0.013	5	2	0.528	0.029	28	43	0.473	0.009
chrXII	379794	A	G	0	0	0.545	0.050	0	0	0.500	0.354	2	0	0.500	0.293	0	0	0.500	0.354	30	49	0.495	0.009	2	2	0.499	0.026	7	9	0.464	0.019	20	24	0.504	0.011	2	0	0.475	0.035	1	1	0.501	0.061	8	0	0.559	0.030	18	15	0.521	0.014	7	6	0.560	0.022	12	9	0.549	0.019	2	7	0.475	0.020	6	12	0.506	0.023	0	2	0.487	0.043	18	16	0.513	0.013	4	8	0.528	0.029	32	47	0.473	0.009
chrXII	379800	A	G	0	0	0.545	0.050	0	0	0.500	0.354	2	0	0.500	0.293	0	0	0.500	0.354	32	47	0.495	0.009	2	3	0.499	0.026	7	8	0.464	0.019	21	24	0.504	0.011	2	0	0.475	0.035	2	1	0.501	0.061	8	0	0.559	0.030	17	15	0.521	0.014	7	6	0.560	0.022	12	10	0.549	0.019	2	7	0.475	0.020	6	12	0.506	0.023	2	0	0.487	0.043	18	16	0.513	0.013	4	8	0.528	0.029	32	47	0.473	0.009
chrXII	379874	T	G	1	0	0.545	0.050	0	0	0.500	0.354	2	0	0.500	0.293	0	0	0.500	0.354	24	46	0.495	0.009	3	5	0.499	0.026	12	13	0.464	0.019	23	30	0.504	0.011	3	4	0.475	0.035	1	2	0.501	0.061	5	3	0.559	0.030	18	14	0.521	0.014	11	4	0.560	0.022	19	8	0.549	0.019	3	5	0.475	0.020	4	15	0.506	0.023	0	1	0.487	0.043	15	18	0.513	0.013	5	9	0.528	0.029	30	50	0.473	0.009
chrXII	379915	T	C	1	0	0.545	0.050	0	0	0.500	0.354	0	0	0.500	0.293	0	0	0.500	0.354	32	48	0.495	0.009	1	7	0.499	0.026	12	15	0.464	0.019	22	32	0.504	0.011	2	1	0.475	0.035	0	2	0.501	0.061	4	1	0.559	0.030	11	16	0.521	0.014	12	5	0.560	0.022	14	8	0.549	0.019	4	7	0.475	0.020	12	8	0.506	0.023	0	0	0.487	0.043	14	22	0.514	0.013	4	3	0.528	0.029	35	39	0.473	0.009
chrXII	379925	A	T	1	0	0.545	0.050	0	0	0.500	0.354	0	0	0.500	0.293	0	0	0.500	0.354	29	50	0.495	0.009	0	7	0.499	0.026	12	14	0.464	0.019	27	30	0.504	0.011	4	1	0.475	0.035	0	1	0.501	0.061	4	1	0.559	0.030	12	14	0.521	0.014	12	5	0.560	0.022	13	6	0.549	0.019	4	6	0.475	0.020	12	4	0.506	0.023	0	0	0.487	0.043	15	23	0.514	0.013	3	2	0.528	0.029	31	34	0.473	0.009
chrXII	382560	T	C	1	2	0.542	0.051	1	0	0.500	0.354	0	0	0.500	0.293	0	0	0.500	0.354	27	26	0.493	0.010	4	3	0.505	0.026	4	13	0.462	0.019	20	34	0.501	0.012	3	5	0.475	0.035	0	2	0.500	0.061	3	2	0.558	0.030	13	9	0.520	0.014	2	3	0.560	0.022	8	8	0.551	0.019	5	7	0.477	0.020	5	5	0.506	0.024	3	2	0.487	0.043	14	8	0.514	0.013	3	1	0.528	0.029	22	20	0.471	0.009
chrXII	382590	T	C	0	2	0.542	0.051	1	0	0.500	0.354	0	1	0.500	0.293	0	0	0.500	0.354	29	32	0.493	0.010	5	4	0.505	0.026	8	11	0.462	0.019	20	32	0.501	0.012	3	3	0.475	0.035	0	0	0.500	0.061	3	0	0.558	0.030	18	12	0.520	0.014	2	2	0.560	0.022	7	8	0.551	0.019	6	5	0.477	0.020	7	6	0.506	0.024	3	2	0.487	0.043	11	10	0.514	0.013	5	3	0.528	0.029	23	26	0.471	0.009
chrXII	382777	C	T	2	3	0.542	0.051	0	0	0.500	0.354	0	0	0.500	0.293	0	0	0.500	0.354	36	15	0.493	0.010	5	0	0.505	0.026	5	11	0.462	0.019	25	27	0.501	0.012	3	2	0.475	0.035	1	2	0.500	0.061	2	5	0.558	0.030	11	10	0.520	0.014	6	3	0.560	0.022	6	11	0.551	0.019	8	5	0.477	0.020	5	3	0.506	0.024	0	5	0.487	0.043	12	12	0.514	0.013	2	2	0.528	0.029	19	31	0.471	0.009
chrXII	383826	T	C	0	5	0.552	0.054	0	0	0.500	0.354	0	0	0.500	0.293	0	0	0.500	0.354	57	51	0.493	0.010	8	6	0.511	0.027	19	16	0.464	0.019	23	33	0.501	0.012	0	0	0.477	0.036	0	2	0.500	0.061	13	8	0.560	0.031	16	16	0.520	0.014	14	9	0.564	0.023	9	10	0.547	0.019	10	12	0.482	0.021	13	6	0.502	0.024	2	3	0.487	0.043	28	12	0.517	0.014	12	8	0.528	0.029	50	62	0.470	0.010
chrXII	386390	G	A	0	0	0.555	0.053	0	0	0.500	0.354	0	0	0.500	0.293	0	0	0.500	0.354	9	7	0.490	0.010	0	0	0.513	0.027	1	2	0.461	0.019	7	4	0.501	0.012	0	0	0.475	0.036	0	0	0.500	0.062	0	0	0.551	0.030	1	0	0.527	0.014	0	3	0.565	0.023	0	0	0.558	0.019	0	0	0.478	0.021	0	0	0.494	0.024	0	0	0.480	0.044	4	1	0.513	0.014	0	0	0.535	0.028	10	14	0.471	0.010
chrXII	386841	G	A	4	4	0.555	0.053	0	0	0.500	0.354	0	0	0.500	0.293	0	0	0.500	0.354	86	103	0.490	0.010	11	9	0.513	0.027	25	32	0.461	0.019	53	55	0.501	0.012	6	7	0.475	0.036	7	0	0.500	0.062	7	11	0.551	0.030	52	45	0.527	0.014	19	18	0.565	0.023	28	15	0.559	0.019	25	28	0.478	0.021	16	19	0.494	0.024	7	3	0.480	0.044	32	35	0.513	0.014	7	21	0.535	0.028	81	87	0.472	0.010
chrXII	387257	A	G	7	4	0.555	0.053	0	1	0.500	0.354	0	2	0.500	0.293	0	0	0.500	0.354	125	129	0.490	0.010	16	19	0.513	0.027	44	48	0.461	0.019	60	65	0.501	0.012	9	12	0.475	0.036	6	9	0.500	0.062	26	15	0.551	0.030	52	56	0.527	0.014	33	21	0.565	0.023	37	40	0.558	0.019	30	31	0.478	0.021	22	30	0.494	0.024	7	7	0.480	0.044	69	69	0.513	0.014	34	31	0.535	0.028	103	123	0.472	0.010
chrXII	388450	A	T	0	2	0.541	0.051	0	0	0.500	0.354	0	0	0.500	0.293	0	0	0.500	0.354	33	47	0.492	0.010	4	4	0.514	0.027	6	6	0.465	0.018	22	23	0.507	0.012	0	4	0.473	0.035	2	3	0.500	0.062	1	2	0.548	0.029	12	18	0.518	0.014	4	7	0.571	0.022	4	14	0.561	0.019	3	8	0.481	0.020	8	5	0.500	0.024	3	0	0.481	0.042	24	17	0.509	0.014	1	0	0.545	0.028	37	43	0.471	0.010
chrXII	388456	C	T	0	2	0.541	0.051	0	0	0.500	0.354	0	0	0.500	0.293	0	0	0.500	0.354	34	49	0.492	0.010	4	4	0.514	0.027	6	6	0.465	0.018	23	23	0.507	0.012	0	4	0.473	0.035	2	4	0.500	0.062	1	3	0.548	0.029	12	17	0.518	0.014	4	7	0.571	0.022	4	15	0.561	0.019	3	8	0.481	0.020	8	5	0.500	0.024	2	0	0.481	0.042	24	18	0.509	0.014	1	0	0.545	0.028	36	40	0.471	0.010
chrXII	388695	C	G	0	0	0.541	0.051	0	0	0.500	0.354	0	0	0.500	0.293	0	0	0.500	0.354	45	51	0.492	0.010	7	6	0.514	0.027	10	19	0.465	0.018	28	40	0.507	0.012	0	6	0.473	0.035	3	0	0.500	0.062	3	4	0.548	0.029	24	23	0.518	0.014	19	4	0.571	0.022	10	5	0.561	0.019	8	9	0.481	0.020	6	5	0.500	0.024	1	4	0.481	0.042	40	29	0.509	0.014	5	8	0.545	0.028	37	44	0.471	0.010
chrXII	388762	A	G	0	0	0.541	0.051	0	0	0.500	0.354	0	0	0.500	0.293	0	0	0.500	0.354	60	84	0.492	0.010	9	7	0.514	0.027	12	15	0.465	0.018	28	44	0.507	0.012	4	2	0.473	0.035	4	2	0.500	0.062	6	9	0.548	0.029	22	21	0.518	0.014	14	7	0.571	0.022	12	7	0.561	0.019	7	17	0.481	0.020	9	3	0.500	0.024	4	6	0.481	0.042	41	28	0.509	0.014	5	13	0.545	0.028	59	76	0.471	0.010
chrXII	388801	A	G	4	4	0.541	0.051	0	0	0.500	0.354	0	0	0.500	0.293	0	0	0.500	0.354	80	105	0.492	0.010	21	8	0.514	0.027	16	11	0.465	0.018	39	47	0.507	0.012	5	9	0.473	0.035	7	3	0.500	0.062	13	7	0.548	0.029	32	24	0.518	0.014	23	15	0.571	0.022	25	17	0.561	0.019	14	32	0.481	0.020	13	6	0.500	0.024	4	4	0.481	0.042	45	34	0.509	0.014	6	9	0.545	0.028	71	82	0.471	0.010
chrXII	388886	T	C	10	2	0.541	0.051	0	0	0.500	0.354	0	1	0.500	0.293	0	0	0.500	0.354	95	71	0.492	0.010	12	24	0.514	0.027	19	28	0.465	0.018	50	52	0.507	0.012	8	11	0.473	0.035	7	5	0.500	0.062	14	8	0.548	0.029	45	38	0.518	0.014	20	19	0.571	0.022	35	22	0.561	0.019	24	25	0.481	0.020	24	11	0.500	0.024	9	5	0.481	0.042	58	49	0.509	0.014	16	10	0.545	0.028	72	50	0.471	0.010
chrXII	388891	C	T	10	2	0.541	0.051	0	0	0.500	0.354	0	1	0.500	0.293	0	0	0.500	0.354	95	70	0.492	0.010	12	24	0.514	0.027	19	28	0.465	0.018	52	53	0.507	0.012	8	11	0.473	0.035	7	5	0.500	0.062	13	8	0.548	0.029	45	39	0.518	0.014	20	18	0.571	0.022	35	24	0.561	0.019	25	23	0.481	0.020	24	11	0.500	0.024	9	5	0.481	0.042	61	49	0.509	0.014	16	9	0.545	0.028	71	51	0.471	0.010
chrXII	388903	G	A	8	1	0.541	0.051	0	0	0.500	0.354	0	0	0.500	0.293	0	0	0.500	0.354	90	68	0.492	0.010	13	21	0.514	0.027	15	26	0.465	0.018	52	50	0.507	0.012	4	10	0.473	0.035	6	4	0.500	0.062	14	8	0.548	0.029	42	39	0.518	0.014	17	17	0.571	0.022	30	20	0.561	0.019	25	21	0.481	0.020	21	8	0.500	0.024	9	4	0.481	0.042	62	48	0.509	0.014	18	8	0.545	0.028	68	51	0.471	0.010
chrXII	388904	G	C	8	1	0.541	0.051	0	0	0.500	0.354	0	0	0.500	0.293	0	0	0.500	0.354	90	68	0.492	0.010	13	21	0.514	0.027	15	26	0.465	0.018	52	50	0.507	0.012	4	10	0.473	0.035	6	4	0.500	0.062	14	8	0.548	0.029	42	39	0.518	0.014	17	17	0.571	0.022	30	20	0.561	0.019	25	21	0.481	0.020	21	8	0.500	0.024	9	4	0.481	0.042	62	48	0.509	0.014	18	8	0.545	0.028	68	51	0.471	0.010
chrXII	388930	G	A	7	4	0.541	0.051	0	0	0.500	0.354	0	0	0.500	0.293	0	0	0.500	0.354	100	79	0.492	0.010	13	20	0.514	0.027	16	29	0.465	0.018	58	54	0.507	0.012	2	11	0.473	0.035	5	6	0.500	0.062	14	14	0.548	0.029	47	49	0.518	0.014	16	24	0.571	0.022	32	26	0.561	0.019	23	27	0.481	0.020	16	15	0.500	0.024	10	5	0.481	0.042	59	54	0.509	0.014	24	13	0.545	0.028	68	74	0.471	0.010
chrXII	388945	G	T	9	4	0.541	0.051	0	0	0.500	0.354	0	0	0.500	0.293	0	0	0.500	0.354	97	69	0.492	0.010	9	15	0.514	0.027	15	30	0.465	0.018	61	53	0.507	0.012	6	10	0.473	0.035	4	7	0.500	0.062	9	15	0.548	0.029	46	42	0.518	0.014	13	22	0.571	0.022	30	22	0.561	0.019	24	24	0.481	0.020	15	14	0.500	0.024	9	5	0.481	0.042	53	50	0.509	0.014	27	12	0.545	0.028	74	76	0.471	0.010
chrXII	389118	C	G	5	4	0.541	0.051	0	0	0.500	0.354	2	4	0.500	0.293	0	0	0.500	0.354	129	103	0.492	0.010	11	16	0.514	0.027	32	25	0.465	0.018	71	52	0.507	0.012	9	7	0.473	0.035	9	3	0.500	0.062	13	15	0.548	0.029	54	51	0.518	0.014	30	18	0.571	0.022	35	25	0.561	0.019	40	28	0.481	0.020	34	29	0.500	0.024	7	9	0.481	0.042	66	60	0.509	0.014	12	20	0.545	0.028	100	112	0.471	0.010
chrXII	392412	T	A	3	1	0.492	0.057	0	0	0.500	0.354	0	0	0.500	0.355	0	0	0.500	0.354	32	27	0.500	0.011	2	2	0.519	0.031	1	6	0.462	0.020	19	22	0.504	0.013	3	0	0.488	0.040	0	2	0.478	0.078	1	4	0.514	0.032	16	14	0.504	0.015	5	5	0.559	0.025	11	4	0.536	0.021	4	0	0.514	0.023	4	3	0.498	0.026	0	1	0.492	0.047	12	14	0.515	0.015	2	4	0.534	0.032	43	43	0.466	0.010
chrXII	397180	A	G	2	7	0.481	0.055	0	0	0.500	0.354	0	0	0.500	0.295	0	0	0.500	0.354	57	65	0.502	0.009	14	6	0.519	0.030	11	17	0.473	0.018	34	27	0.505	0.012	0	5	0.491	0.036	7	2	0.478	0.079	7	13	0.504	0.029	23	23	0.508	0.014	13	12	0.555	0.022	17	21	0.544	0.019	23	12	0.515	0.020	8	10	0.487	0.023	3	5	0.504	0.041	23	22	0.513	0.014	6	0	0.544	0.028	38	52	0.467	0.009
chrXII	399145	T	A	1	6	0.477	0.051	0	0	0.500	0.354	0	0	0.500	0.295	0	0	0.500	0.354	56	59	0.504	0.009	16	6	0.509	0.030	10	16	0.470	0.017	50	45	0.510	0.011	7	8	0.501	0.036	0	4	0.492	0.072	13	9	0.495	0.029	35	28	0.500	0.014	10	16	0.555	0.022	19	18	0.542	0.018	17	10	0.512	0.020	10	15	0.483	0.022	12	4	0.496	0.040	42	38	0.514	0.013	13	4	0.544	0.026	77	76	0.467	0.009
chrXII	400451	G	A	0	1	0.466	0.054	0	0	0.500	0.354	0	0	0.500	0.295	0	0	0.500	0.354	22	31	0.504	0.010	2	2	0.502	0.033	3	4	0.464	0.018	15	13	0.511	0.012	2	0	0.495	0.038	0	0	0.468	0.078	1	2	0.490	0.029	9	8	0.496	0.014	1	2	0.558	0.023	8	1	0.549	0.018	8	3	0.515	0.021	4	6	0.490	0.023	0	0	0.511	0.043	8	7	0.512	0.014	1	3	0.537	0.028	23	33	0.470	0.010
chrXII	405362	T	C	2	1	0.472	0.057	0	0	0.500	0.354	0	2	0.500	0.295	0	0	0.500	0.354	62	65	0.508	0.010	17	4	0.493	0.033	21	29	0.459	0.018	44	44	0.515	0.012	6	7	0.498	0.040	0	2	0.462	0.078	6	9	0.479	0.030	37	22	0.491	0.014	13	10	0.546	0.024	26	15	0.546	0.019	17	24	0.513	0.021	13	15	0.489	0.023	9	3	0.508	0.043	26	35	0.517	0.014	13	8	0.541	0.027	70	69	0.473	0.010
chrXII	408647	G	A	3	5	0.467	0.060	0	2	0.500	0.354	0	0	0.500	0.295	0	0	0.500	0.354	69	61	0.510	0.010	7	6	0.482	0.035	24	21	0.457	0.019	54	37	0.519	0.013	4	4	0.501	0.041	0	2	0.462	0.078	8	8	0.475	0.032	29	50	0.487	0.015	14	10	0.545	0.025	36	28	0.541	0.020	21	24	0.518	0.022	16	12	0.483	0.024	6	6	0.498	0.046	37	46	0.513	0.014	17	7	0.538	0.028	72	78	0.474	0.010
chrXII	411601	T	C	3	7	0.437	0.069	0	0	0.500	0.354	0	0	0.500	0.294	0	0	0.500	0.354	65	62	0.513	0.011	12	4	0.493	0.043	14	25	0.466	0.021	43	37	0.529	0.014	1	11	0.501	0.044	0	5	0.434	0.103	6	6	0.451	0.035	23	38	0.486	0.017	7	21	0.533	0.027	23	32	0.538	0.021	18	12	0.519	0.024	13	13	0.483	0.026	10	4	0.508	0.050	38	48	0.503	0.016	8	11	0.534	0.031	60	79	0.471	0.011
chrXII	413638	G	C	0	0	0.410	0.068	0	1	0.500	0.354	1	2	0.500	0.354	0	0	0.500	0.354	39	34	0.509	0.011	0	12	0.507	0.046	10	10	0.468	0.021	25	20	0.526	0.014	3	3	0.495	0.044	3	0	0.432	0.091	0	5	0.456	0.035	16	9	0.484	0.017	6	4	0.517	0.027	10	7	0.542	0.021	12	4	0.506	0.024	8	15	0.487	0.026	2	2	0.507	0.050	5	12	0.498	0.016	3	13	0.545	0.031	33	36	0.472	0.011
chrXII	414413	T	A	4	2	0.410	0.068	0	0	0.500	0.354	0	0	0.500	0.354	0	0	0.500	0.354	54	52	0.509	0.011	4	11	0.507	0.046	20	13	0.468	0.021	31	33	0.526	0.014	3	6	0.495	0.044	0	0	0.432	0.091	8	15	0.456	0.034	13	21	0.484	0.017	11	6	0.517	0.027	16	16	0.542	0.021	10	18	0.506	0.024	8	7	0.487	0.026	7	7	0.507	0.050	21	26	0.499	0.016	12	9	0.545	0.031	50	58	0.472	0.011
chrXII	415279	C	T	1	3	0.410	0.068	0	0	0.500	0.354	0	0	0.500	0.354	0	0	0.500	0.354	58	48	0.509	0.011	9	6	0.507	0.046	7	9	0.468	0.021	33	31	0.526	0.014	7	3	0.495	0.044	0	0	0.432	0.091	0	6	0.456	0.034	22	23	0.484	0.017	12	7	0.517	0.027	11	6	0.542	0.021	7	7	0.506	0.024	14	4	0.487	0.026	7	2	0.507	0.050	14	18	0.499	0.016	11	9	0.545	0.031	42	44	0.472	0.011
chrXII	415537	A	G	1	0	0.410	0.068	2	0	0.500	0.354	0	0	0.500	0.354	0	0	0.500	0.354	35	26	0.509	0.011	5	10	0.507	0.046	9	8	0.468	0.021	16	25	0.526	0.014	4	2	0.495	0.044	3	0	0.432	0.091	1	5	0.456	0.034	19	18	0.484	0.017	7	9	0.517	0.027	14	8	0.542	0.021	11	5	0.506	0.024	8	13	0.487	0.026	4	1	0.507	0.050	20	19	0.499	0.016	3	9	0.545	0.031	32	27	0.472	0.011
chrXII	415732	C	T	0	0	0.410	0.068	0	0	0.500	0.354	0	0	0.500	0.354	0	0	0.500	0.354	3	3	0.509	0.011	0	0	0.507	0.046	0	0	0.468	0.021	2	3	0.526	0.014	0	0	0.495	0.044	0	0	0.432	0.091	0	0	0.456	0.034	0	1	0.484	0.017	0	0	0.517	0.027	2	1	0.542	0.021	1	1	0.505	0.024	0	0	0.487	0.026	0	0	0.507	0.050	0	0	0.499	0.016	1	1	0.545	0.031	6	0	0.472	0.011
chrXII	416026	C	T	0	3	0.410	0.068	0	0	0.500	0.354	5	0	0.500	0.355	0	0	0.500	0.354	40	47	0.509	0.011	2	10	0.507	0.046	21	18	0.468	0.021	29	23	0.526	0.014	2	3	0.495	0.044	3	0	0.432	0.091	7	8	0.456	0.034	24	13	0.484	0.017	12	10	0.517	0.027	15	9	0.542	0.021	15	13	0.505	0.024	11	11	0.487	0.026	7	6	0.507	0.050	18	18	0.499	0.016	10	9	0.545	0.031	36	32	0.472	0.011
chrXII	416876	C	G	9	3	0.410	0.068	0	0	0.500	0.354	0	3	0.500	0.355	0	0	0.500	0.354	92	98	0.509	0.011	14	17	0.506	0.046	22	25	0.468	0.021	50	48	0.526	0.014	10	7	0.495	0.044	0	4	0.432	0.090	14	11	0.456	0.034	47	44	0.484	0.017	20	22	0.517	0.027	28	22	0.542	0.021	24	19	0.505	0.024	19	20	0.487	0.026	8	5	0.507	0.050	52	42	0.499	0.016	26	14	0.545	0.031	67	92	0.472	0.011
chrXII	418844	G	A	5	4	0.420	0.065	0	0	0.500	0.354	1	0	0.500	0.356	0	0	0.500	0.354	63	51	0.500	0.011	6	13	0.476	0.043	9	26	0.475	0.020	59	35	0.530	0.014	7	2	0.485	0.043	2	2	0.451	0.082	7	11	0.456	0.035	25	30	0.484	0.016	10	10	0.522	0.026	26	28	0.552	0.021	12	11	0.505	0.023	11	11	0.479	0.025	3	8	0.522	0.048	38	34	0.494	0.016	11	10	0.555	0.030	56	59	0.470	0.011
chrXII	418928	C	T	4	4	0.420	0.065	0	0	0.500	0.354	0	0	0.500	0.356	0	0	0.500	0.354	60	45	0.500	0.011	4	8	0.476	0.043	11	18	0.475	0.020	39	33	0.530	0.014	12	1	0.485	0.043	5	0	0.451	0.082	6	7	0.456	0.035	21	14	0.484	0.016	8	6	0.522	0.026	13	21	0.553	0.021	7	9	0.505	0.023	5	9	0.479	0.025	3	10	0.522	0.048	32	26	0.494	0.016	12	8	0.555	0.030	50	58	0.470	0.011
chrXII	419081	T	C	1	3	0.420	0.065	0	0	0.500	0.354	0	0	0.500	0.356	0	0	0.500	0.354	52	52	0.500	0.011	6	10	0.476	0.043	14	19	0.475	0.020	34	32	0.530	0.014	6	4	0.485	0.043	2	1	0.451	0.082	3	5	0.456	0.035	15	26	0.484	0.016	14	11	0.522	0.026	17	13	0.553	0.021	6	11	0.505	0.023	6	9	0.479	0.025	8	12	0.522	0.048	22	21	0.494	0.016	3	7	0.555	0.030	42	51	0.470	0.011
chrXII	419261	T	C	3	0	0.420	0.065	0	0	0.500	0.354	0	0	0.500	0.356	0	0	0.500	0.354	45	54	0.500	0.011	2	5	0.476	0.043	16	19	0.475	0.020	35	42	0.530	0.014	6	5	0.485	0.043	2	2	0.451	0.082	12	1	0.456	0.035	15	34	0.484	0.016	14	7	0.522	0.026	13	17	0.553	0.021	13	14	0.505	0.023	7	15	0.479	0.025	3	6	0.522	0.048	20	27	0.494	0.016	8	6	0.555	0.030	59	50	0.470	0.011
chrXII	419264	G	A	3	0	0.420	0.065	0	0	0.500	0.354	0	0	0.500	0.356	0	0	0.500	0.354	45	54	0.500	0.011	2	5	0.476	0.043	16	19	0.475	0.020	35	42	0.530	0.014	6	5	0.485	0.043	2	2	0.451	0.082	12	1	0.456	0.035	15	34	0.484	0.016	14	7	0.522	0.026	13	17	0.553	0.021	13	14	0.505	0.023	7	15	0.479	0.025	3	6	0.522	0.048	20	27	0.494	0.016	8	6	0.555	0.030	59	50	0.470	0.011
chrXII	420304	C	T	1	1	0.412	0.062	0	0	0.500	0.354	0	0	0.500	0.356	0	0	0.500	0.354	59	43	0.501	0.011	9	2	0.430	0.042	14	17	0.472	0.020	38	31	0.519	0.013	3	5	0.485	0.042	2	5	0.429	0.075	2	5	0.477	0.034	14	25	0.488	0.016	8	5	0.540	0.025	14	13	0.557	0.020	14	12	0.491	0.023	11	8	0.493	0.024	2	4	0.535	0.047	26	21	0.490	0.015	5	9	0.546	0.029	46	46	0.473	0.011
chrXII	423854	G	C	9	0	0.400	0.053	0	0	0.500	0.354	0	0	0.500	0.358	0	0	0.500	0.354	85	87	0.495	0.010	12	17	0.445	0.034	27	39	0.472	0.019	46	58	0.524	0.012	6	6	0.489	0.041	3	5	0.428	0.075	18	19	0.471	0.033	46	48	0.483	0.014	19	22	0.544	0.023	28	27	0.554	0.019	24	32	0.483	0.021	19	16	0.501	0.022	5	6	0.534	0.042	67	46	0.492	0.014	27	25	0.536	0.026	66	84	0.468	0.010
chrXII	433534	G	A	4	7	0.415	0.048	0	0	0.500	0.354	0	2	0.500	0.296	0	0	0.500	0.354	88	87	0.495	0.009	28	5	0.463	0.029	45	33	0.472	0.018	41	33	0.518	0.011	15	15	0.472	0.037	7	10	0.456	0.063	16	14	0.469	0.029	51	53	0.478	0.013	25	34	0.528	0.021	46	27	0.544	0.017	22	30	0.494	0.019	32	22	0.491	0.021	10	13	0.554	0.037	50	57	0.489	0.013	25	24	0.518	0.024	74	79	0.481	0.009
chrXII	438484	T	C	0	1	0.429	0.051	0	0	0.500	0.354	0	0	0.500	0.356	0	0	0.500	0.354	34	33	0.489	0.010	3	8	0.457	0.030	8	8	0.467	0.020	37	27	0.519	0.012	1	4	0.472	0.040	0	0	0.456	0.063	0	1	0.476	0.031	22	15	0.476	0.014	9	6	0.521	0.023	14	4	0.545	0.019	6	6	0.489	0.021	6	12	0.499	0.023	1	3	0.552	0.041	13	10	0.493	0.014	0	7	0.517	0.026	39	42	0.482	0.010
chrXII	439662	T	C	3	3	0.434	0.049	0	2	0.500	0.363	0	2	0.500	0.295	0	0	0.500	0.354	48	80	0.478	0.010	9	20	0.449	0.029	24	19	0.455	0.019	42	39	0.511	0.012	3	6	0.461	0.038	6	5	0.444	0.060	2	8	0.464	0.030	22	29	0.467	0.014	14	11	0.511	0.022	28	11	0.536	0.019	22	10	0.478	0.020	17	19	0.493	0.022	9	4	0.541	0.040	28	44	0.485	0.014	13	7	0.513	0.025	55	67	0.475	0.010
chrXII	440337	G	A	0	1	0.430	0.052	0	0	0.500	0.362	0	0	0.500	0.295	0	0	0.500	0.354	20	13	0.473	0.010	2	4	0.453	0.030	1	4	0.457	0.020	9	14	0.502	0.013	1	0	0.448	0.039	0	0	0.434	0.061	0	0	0.464	0.033	8	8	0.462	0.015	2	2	0.517	0.023	3	2	0.532	0.020	8	6	0.475	0.021	0	3	0.488	0.023	0	0	0.546	0.043	0	11	0.475	0.014	0	2	0.504	0.027	24	19	0.481	0.010
chrXII	440358	C	T	0	0	0.430	0.052	0	0	0.500	0.362	0	0	0.500	0.295	0	0	0.500	0.354	14	11	0.473	0.010	2	4	0.453	0.030	1	4	0.457	0.020	6	12	0.502	0.013	1	0	0.448	0.039	0	0	0.434	0.061	0	0	0.464	0.033	8	8	0.462	0.015	2	1	0.517	0.023	2	2	0.532	0.020	5	5	0.475	0.021	0	3	0.488	0.023	0	0	0.546	0.043	0	10	0.475	0.014	0	2	0.504	0.027	23	16	0.481	0.010
chrXII	440640	G	A	2	0	0.430	0.052	0	0	0.500	0.362	1	0	0.500	0.294	0	0	0.500	0.354	45	58	0.473	0.010	9	14	0.453	0.030	11	16	0.457	0.020	22	27	0.502	0.013	9	5	0.448	0.039	3	8	0.434	0.061	5	4	0.464	0.033	36	27	0.462	0.015	19	9	0.517	0.023	14	12	0.532	0.020	12	16	0.475	0.021	16	10	0.488	0.023	4	0	0.546	0.043	27	31	0.475	0.014	4	8	0.504	0.027	37	38	0.481	0.010
chrXII	441152	G	A	1	3	0.430	0.052	0	0	0.500	0.362	2	0	0.500	0.294	0	0	0.500	0.354	48	49	0.473	0.010	7	1	0.453	0.030	10	16	0.457	0.020	29	40	0.502	0.013	1	1	0.448	0.039	2	0	0.434	0.061	7	4	0.464	0.033	24	26	0.462	0.015	17	9	0.517	0.023	14	13	0.532	0.020	9	10	0.475	0.021	11	7	0.488	0.023	9	7	0.546	0.043	26	31	0.475	0.014	3	3	0.504	0.027	42	53	0.481	0.010
chrXII	441612	A	G	2	4	0.430	0.052	0	0	0.500	0.362	0	0	0.500	0.294	0	0	0.500	0.354	16	16	0.474	0.010	2	8	0.453	0.030	9	15	0.457	0.021	18	11	0.504	0.013	0	4	0.442	0.041	0	2	0.429	0.063	5	7	0.464	0.033	10	13	0.468	0.015	2	6	0.511	0.024	8	2	0.536	0.020	7	5	0.475	0.021	5	6	0.496	0.024	0	0	0.546	0.043	7	6	0.477	0.015	0	6	0.501	0.027	15	23	0.479	0.010
chrXII	441632	G	C	2	4	0.430	0.052	0	0	0.500	0.362	0	0	0.500	0.294	0	0	0.500	0.354	17	21	0.474	0.010	3	8	0.453	0.030	9	15	0.457	0.021	22	13	0.504	0.013	1	4	0.442	0.041	0	2	0.429	0.063	7	6	0.464	0.033	16	13	0.468	0.015	2	6	0.511	0.024	14	3	0.536	0.020	9	5	0.475	0.021	6	6	0.496	0.024	0	0	0.546	0.043	12	7	0.477	0.015	0	6	0.501	0.027	21	26	0.479	0.010
chrXII	441706	C	T	1	3	0.430	0.052	0	0	0.500	0.362	2	0	0.500	0.294	0	0	0.500	0.354	46	30	0.474	0.010	6	4	0.453	0.030	7	13	0.457	0.021	26	17	0.504	0.013	1	5	0.442	0.041	4	1	0.429	0.063	9	5	0.464	0.033	32	18	0.468	0.015	11	10	0.511	0.024	13	13	0.536	0.020	10	6	0.475	0.021	10	2	0.496	0.024	2	0	0.546	0.043	22	12	0.477	0.015	10	5	0.501	0.027	32	44	0.479	0.010
chrXII	442034	G	A	5	0	0.431	0.052	0	0	0.500	0.362	0	1	0.500	0.294	0	0	0.500	0.354	58	44	0.474	0.010	3	6	0.453	0.030	18	4	0.457	0.021	28	34	0.504	0.013	6	4	0.442	0.041	0	0	0.429	0.063	4	2	0.464	0.033	28	30	0.468	0.015	5	21	0.511	0.024	9	11	0.536	0.020	14	13	0.475	0.021	0	8	0.496	0.024	3	5	0.546	0.043	33	24	0.477	0.015	6	8	0.501	0.027	52	57	0.479	0.010
chrXII	442798	T	C	0	1	0.431	0.052	0	0	0.500	0.361	0	0	0.500	0.293	2	0	0.500	0.354	19	23	0.474	0.010	3	3	0.453	0.030	6	7	0.457	0.021	18	20	0.504	0.013	2	0	0.441	0.041	0	0	0.429	0.063	2	1	0.464	0.033	5	16	0.468	0.015	4	0	0.510	0.024	4	7	0.536	0.020	2	7	0.475	0.021	4	3	0.496	0.024	0	0	0.546	0.043	10	8	0.477	0.015	1	1	0.501	0.027	24	36	0.479	0.010
chrXII	442845	A	G	2	0	0.431	0.052	0	0	0.500	0.361	0	0	0.500	0.293	4	0	0.500	0.354	24	36	0.474	0.010	5	4	0.453	0.030	5	10	0.457	0.021	22	27	0.504	0.013	1	0	0.441	0.041	2	0	0.429	0.063	1	1	0.464	0.033	11	17	0.468	0.015	5	1	0.510	0.024	12	6	0.536	0.020	4	10	0.475	0.021	8	4	0.496	0.024	1	0	0.546	0.043	13	20	0.477	0.015	3	2	0.501	0.027	30	45	0.479	0.010
chrXII	443030	C	T	2	2	0.431	0.052	0	0	0.500	0.361	0	0	0.500	0.293	0	0	0.500	0.354	52	71	0.474	0.010	10	15	0.453	0.030	16	20	0.457	0.021	45	42	0.504	0.013	3	2	0.441	0.041	2	0	0.429	0.063	3	6	0.464	0.033	40	23	0.468	0.015	14	9	0.510	0.024	14	15	0.536	0.020	11	27	0.475	0.021	24	23	0.496	0.024	8	5	0.546	0.043	38	33	0.477	0.015	14	4	0.501	0.027	62	73	0.479	0.010
chrXII	443164	C	G	2	3	0.431	0.052	0	0	0.500	0.361	0	0	0.500	0.293	0	0	0.500	0.354	79	67	0.474	0.010	4	6	0.453	0.030	16	21	0.457	0.021	40	26	0.504	0.013	0	4	0.441	0.041	6	0	0.429	0.063	3	14	0.464	0.033	27	36	0.468	0.015	18	21	0.510	0.024	18	16	0.536	0.020	18	24	0.475	0.021	15	12	0.496	0.024	0	5	0.546	0.043	27	16	0.477	0.015	8	12	0.501	0.027	57	61	0.479	0.010
chrXII	444126	A	T	0	6	0.431	0.052	0	0	0.500	0.361	0	0	0.500	0.293	0	0	0.500	0.354	41	43	0.473	0.010	7	2	0.454	0.030	11	7	0.457	0.021	34	21	0.504	0.013	2	9	0.441	0.041	0	2	0.429	0.063	6	5	0.464	0.033	23	17	0.468	0.015	9	10	0.510	0.024	12	8	0.536	0.020	8	4	0.475	0.021	10	10	0.495	0.024	5	3	0.546	0.043	20	23	0.477	0.015	2	6	0.501	0.027	45	46	0.479	0.010
chrXII	444168	T	C	0	2	0.431	0.052	0	0	0.500	0.361	0	0	0.500	0.293	0	0	0.500	0.354	34	38	0.473	0.010	3	2	0.454	0.030	11	5	0.457	0.021	33	13	0.504	0.013	0	0	0.441	0.041	0	2	0.429	0.063	6	0	0.464	0.033	13	16	0.468	0.015	6	9	0.510	0.024	9	8	0.536	0.020	7	5	0.475	0.021	9	5	0.495	0.024	0	2	0.546	0.043	23	22	0.477	0.015	2	6	0.501	0.027	39	37	0.479	0.010
chrXII	444569	C	T	2	4	0.431	0.052	0	2	0.500	0.360	0	0	0.500	0.293	0	0	0.500	0.354	28	38	0.473	0.010	2	1	0.454	0.030	4	4	0.457	0.021	29	20	0.504	0.013	0	5	0.441	0.041	4	0	0.429	0.063	0	3	0.464	0.033	20	13	0.468	0.015	9	7	0.510	0.024	9	7	0.536	0.020	7	5	0.475	0.021	3	5	0.495	0.024	2	2	0.546	0.043	13	18	0.477	0.015	8	6	0.501	0.027	41	44	0.479	0.010
chrXII	444593	G	A	2	2	0.431	0.052	0	2	0.500	0.360	0	0	0.500	0.293	0	0	0.500	0.354	29	42	0.473	0.010	2	1	0.454	0.030	2	3	0.457	0.021	34	21	0.504	0.013	0	5	0.441	0.041	1	0	0.429	0.063	0	3	0.464	0.033	21	14	0.468	0.015	8	7	0.510	0.024	8	8	0.536	0.020	8	4	0.475	0.021	5	4	0.495	0.024	0	1	0.546	0.043	15	21	0.477	0.015	7	7	0.501	0.027	38	41	0.479	0.010
chrXII	444668	G	A	0	2	0.431	0.052	0	1	0.500	0.360	0	0	0.500	0.292	2	0	0.500	0.354	25	44	0.473	0.010	2	3	0.454	0.030	2	4	0.457	0.021	36	17	0.504	0.013	0	2	0.441	0.040	0	2	0.429	0.063	1	3	0.464	0.033	11	24	0.468	0.015	4	8	0.510	0.024	4	10	0.536	0.020	7	8	0.475	0.021	8	5	0.495	0.024	1	1	0.546	0.043	17	26	0.477	0.015	4	5	0.501	0.027	37	47	0.479	0.010
chrXII	444766	A	G	2	5	0.431	0.052	0	0	0.500	0.360	0	0	0.500	0.292	0	0	0.500	0.354	25	36	0.473	0.010	3	8	0.454	0.030	10	15	0.457	0.021	39	11	0.504	0.013	3	6	0.441	0.040	0	2	0.429	0.063	8	4	0.464	0.033	14	19	0.468	0.015	2	11	0.510	0.024	14	5	0.536	0.020	7	9	0.475	0.021	10	6	0.495	0.024	3	1	0.546	0.043	25	29	0.477	0.015	6	7	0.501	0.027	34	46	0.479	0.010
chrXII	444770	C	T	2	5	0.431	0.052	0	0	0.500	0.360	0	0	0.500	0.292	0	0	0.500	0.354	25	36	0.473	0.010	3	8	0.454	0.030	10	15	0.457	0.021	39	11	0.504	0.013	3	6	0.441	0.040	0	2	0.429	0.063	8	4	0.464	0.033	14	19	0.468	0.015	2	11	0.510	0.024	14	5	0.536	0.020	7	9	0.475	0.021	10	6	0.495	0.024	3	1	0.546	0.043	25	29	0.477	0.015	6	7	0.501	0.027	34	46	0.479	0.010
chrXII	444806	T	C	2	5	0.431	0.052	0	0	0.500	0.360	0	0	0.500	0.292	0	0	0.500	0.354	39	41	0.473	0.010	8	8	0.454	0.030	11	22	0.457	0.021	37	26	0.504	0.013	3	6	0.441	0.040	0	3	0.429	0.063	6	6	0.464	0.033	22	23	0.468	0.015	9	11	0.510	0.024	17	8	0.536	0.020	6	12	0.475	0.021	20	5	0.495	0.024	3	1	0.546	0.043	31	27	0.477	0.015	6	11	0.501	0.027	42	62	0.479	0.010
chrXII	444929	T	C	4	2	0.429	0.053	0	0	0.500	0.360	0	0	0.500	0.292	0	0	0.500	0.354	66	51	0.469	0.011	7	14	0.454	0.030	13	17	0.457	0.021	50	43	0.502	0.013	2	2	0.444	0.042	3	0	0.442	0.067	8	11	0.469	0.033	27	24	0.471	0.015	12	9	0.507	0.024	17	18	0.537	0.020	12	13	0.472	0.022	13	19	0.492	0.024	5	4	0.546	0.043	37	29	0.474	0.015	7	7	0.507	0.028	61	72	0.478	0.011
chrXII	445043	G	A	4	3	0.429	0.053	0	0	0.500	0.360	3	0	0.500	0.292	0	0	0.500	0.354	66	59	0.469	0.011	17	9	0.454	0.030	12	27	0.457	0.021	53	58	0.502	0.013	6	7	0.444	0.042	3	2	0.442	0.067	11	8	0.469	0.033	43	38	0.471	0.015	14	19	0.507	0.024	17	13	0.537	0.020	27	21	0.472	0.022	13	24	0.492	0.024	6	6	0.546	0.043	48	30	0.474	0.015	17	15	0.507	0.028	83	64	0.478	0.011
chrXII	445082	A	C	4	0	0.429	0.053	0	0	0.500	0.360	2	2	0.500	0.292	0	0	0.500	0.354	67	64	0.469	0.011	17	11	0.454	0.030	10	20	0.457	0.021	48	50	0.502	0.013	10	6	0.444	0.042	4	2	0.442	0.067	10	10	0.469	0.033	34	26	0.471	0.015	12	16	0.507	0.024	16	16	0.537	0.020	26	15	0.472	0.022	5	19	0.492	0.024	7	5	0.546	0.043	46	31	0.474	0.015	11	16	0.507	0.028	73	65	0.478	0.011
chrXII	445085	C	T	4	0	0.429	0.053	0	0	0.500	0.360	2	2	0.500	0.292	0	0	0.500	0.354	67	64	0.469	0.011	17	11	0.454	0.030	10	20	0.457	0.021	48	50	0.502	0.013	10	6	0.444	0.042	4	2	0.442	0.067	10	10	0.469	0.033	34	26	0.471	0.015	12	16	0.507	0.024	16	16	0.537	0.020	26	15	0.472	0.022	5	19	0.492	0.024	7	5	0.546	0.043	46	31	0.474	0.015	11	16	0.507	0.028	73	65	0.478	0.011
chrXII	445132	G	A	8	3	0.429	0.053	0	0	0.500	0.360	0	0	0.500	0.292	0	0	0.500	0.354	69	60	0.469	0.011	18	18	0.454	0.030	16	23	0.457	0.021	31	36	0.502	0.013	7	6	0.444	0.042	4	8	0.442	0.067	12	17	0.469	0.033	33	23	0.471	0.015	19	28	0.507	0.024	14	25	0.537	0.020	31	16	0.472	0.022	6	23	0.492	0.024	6	3	0.546	0.043	47	31	0.474	0.015	29	23	0.507	0.028	61	66	0.478	0.011
chrXII	445179	C	T	8	3	0.429	0.053	0	0	0.500	0.360	0	0	0.500	0.292	0	0	0.500	0.354	69	73	0.469	0.011	17	19	0.454	0.030	22	27	0.457	0.021	30	41	0.502	0.013	8	4	0.444	0.042	4	8	0.442	0.067	15	13	0.469	0.033	33	28	0.471	0.015	19	29	0.507	0.024	15	19	0.537	0.020	30	17	0.472	0.022	5	23	0.492	0.024	8	3	0.546	0.043	46	29	0.474	0.015	29	17	0.507	0.028	59	74	0.478	0.011
chrXII	445227	T	C	5	4	0.429	0.053	0	0	0.500	0.360	0	0	0.500	0.292	0	0	0.500	0.354	63	57	0.469	0.011	14	11	0.454	0.030	18	20	0.457	0.021	24	28	0.502	0.013	8	2	0.444	0.042	5	5	0.442	0.067	9	9	0.469	0.033	12	20	0.471	0.015	17	23	0.507	0.024	13	7	0.537	0.020	29	11	0.472	0.022	8	17	0.492	0.024	7	4	0.546	0.043	32	28	0.474	0.015	24	8	0.507	0.028	47	55	0.478	0.011
chrXII	445298	G	T	1	0	0.429	0.053	0	0	0.500	0.360	0	0	0.500	0.292	0	0	0.500	0.354	39	36	0.469	0.011	10	2	0.454	0.030	6	5	0.457	0.021	11	14	0.502	0.013	2	0	0.444	0.042	1	1	0.442	0.067	3	3	0.469	0.033	10	4	0.471	0.015	9	3	0.507	0.024	11	0	0.537	0.020	10	3	0.472	0.022	4	4	0.492	0.024	3	2	0.546	0.043	22	12	0.474	0.015	4	4	0.507	0.028	37	33	0.478	0.011
chrXII	445923	A	G	0	3	0.429	0.053	0	0	0.500	0.360	0	0	0.500	0.292	0	0	0.500	0.354	50	78	0.469	0.011	7	9	0.454	0.030	29	19	0.457	0.021	52	38	0.502	0.013	1	13	0.444	0.042	1	3	0.442	0.067	10	10	0.468	0.033	42	45	0.471	0.015	25	7	0.507	0.024	23	24	0.537	0.020	18	27	0.472	0.022	14	20	0.492	0.024	9	4	0.546	0.043	27	48	0.474	0.015	4	9	0.507	0.028	60	66	0.478	0.011
chrXII	446197	G	A	2	3	0.429	0.053	1	0	0.500	0.360	2	0	0.500	0.292	0	0	0.500	0.354	85	88	0.469	0.011	15	16	0.454	0.030	16	13	0.457	0.021	50	41	0.502	0.013	7	7	0.444	0.042	8	9	0.442	0.067	5	11	0.468	0.033	28	46	0.471	0.015	17	14	0.507	0.024	37	27	0.537	0.021	25	20	0.472	0.022	12	12	0.492	0.024	7	3	0.546	0.043	32	47	0.474	0.015	23	16	0.507	0.028	78	76	0.478	0.011
chrXII	447548	A	G	4	0	0.429	0.053	2	0	0.500	0.359	0	0	0.500	0.292	0	0	0.500	0.354	38	45	0.469	0.011	1	7	0.454	0.030	4	11	0.457	0.021	24	26	0.502	0.013	3	4	0.444	0.042	2	0	0.442	0.067	4	5	0.468	0.033	5	22	0.471	0.015	8	6	0.507	0.024	10	17	0.536	0.021	6	12	0.472	0.022	2	11	0.492	0.025	3	1	0.546	0.043	10	17	0.473	0.015	6	6	0.507	0.028	46	37	0.478	0.011
chrXII	449482	T	C	6	5	0.429	0.053	0	0	0.500	0.358	0	0	0.500	0.292	0	0	0.500	0.354	37	29	0.469	0.011	6	9	0.454	0.030	7	22	0.456	0.021	32	29	0.502	0.013	5	5	0.443	0.042	2	2	0.442	0.067	7	15	0.467	0.033	32	33	0.470	0.015	5	11	0.506	0.024	22	12	0.536	0.021	15	14	0.472	0.022	10	11	0.492	0.025	2	4	0.545	0.043	21	19	0.473	0.015	15	17	0.507	0.028	43	44	0.478	0.011
chrXII	449594	C	T	0	0	0.429	0.053	0	0	0.500	0.358	0	0	0.500	0.292	0	0	0.500	0.354	20	11	0.469	0.011	0	2	0.454	0.030	2	3	0.456	0.021	10	9	0.502	0.013	0	1	0.443	0.042	0	0	0.442	0.067	0	2	0.467	0.033	12	5	0.470	0.015	1	3	0.506	0.024	4	3	0.536	0.021	1	3	0.472	0.022	3	1	0.492	0.025	0	0	0.545	0.043	2	2	0.473	0.015	4	1	0.507	0.028	18	11	0.478	0.011
chrXII	450246	C	G	4	7	0.429	0.053	0	0	0.500	0.358	0	0	0.500	0.292	0	0	0.500	0.354	75	58	0.469	0.011	16	13	0.454	0.030	17	18	0.456	0.021	34	43	0.502	0.013	5	14	0.443	0.042	2	1	0.442	0.067	14	13	0.467	0.033	30	42	0.470	0.015	18	18	0.506	0.024	19	20	0.536	0.021	20	13	0.472	0.022	12	10	0.492	0.025	5	13	0.545	0.043	22	37	0.473	0.015	18	12	0.507	0.028	64	49	0.478	0.011
chrXII	460417	T	A	57	57	0.435	0.057	1	1	0.500	0.354	6	4	0.500	0.292	0	0	0.500	0.354	613	1404	0.462	0.012	99	202	0.455	0.032	179	473	0.447	0.024	631	1011	0.502	0.014	58	118	0.429	0.047	23	57	0.450	0.078	66	183	0.458	0.037	356	772	0.466	0.017	132	266	0.515	0.027	224	359	0.529	0.023	182	408	0.478	0.024	149	234	0.479	0.027	60	110	0.560	0.048	322	609	0.463	0.016	85	242	0.505	0.031	831	1456	0.479	0.012
chrXII	460505	G	A	244	113	0.435	0.057	2	2	0.500	0.354	14	12	0.500	0.292	4	0	0.500	0.354	1254	1535	0.462	0.012	318	347	0.455	0.032	591	679	0.447	0.024	1111	1137	0.502	0.014	192	190	0.429	0.047	93	92	0.450	0.078	286	273	0.458	0.037	846	920	0.466	0.017	403	409	0.515	0.027	688	468	0.529	0.023	471	484	0.478	0.024	425	350	0.479	0.027	170	144	0.560	0.048	783	756	0.463	0.016	267	345	0.505	0.031	1400	1586	0.479	0.012
chrXII	468701	T	C	0	0	0.473	0.098	0	0	0.500	0.357	0	0	0.500	0.357	0	0	0.500	0.354	0	8	0.443	0.024	0	0	0.432	0.065	0	1	0.357	0.048	0	7	0.443	0.030	0	0	0.373	0.071	0	0	0.391	0.139	0	0	0.384	0.061	0	4	0.402	0.034	0	0	0.423	0.052	0	0	0.471	0.043	0	1	0.444	0.046	0	0	0.461	0.059	0	0	0.363	0.114	0	5	0.392	0.035	0	0	0.500	0.055	0	10	0.469	0.024
chrXII	476010	T	A	0	0	0.532	0.069	0	0	0.500	0.360	0	0	0.500	0.360	0	0	0.500	0.354	0	2	0.494	0.012	0	0	0.488	0.034	0	0	0.493	0.022	1	0	0.482	0.015	0	0	0.428	0.044	0	0	0.474	0.067	0	0	0.502	0.040	0	0	0.461	0.018	0	0	0.533	0.031	0	0	0.525	0.024	0	0	0.499	0.026	0	0	0.458	0.032	0	0	0.501	0.063	1	0	0.446	0.018	0	0	0.524	0.036	1	2	0.475	0.013
chrXII	476031	A	G	0	0	0.532	0.069	0	0	0.500	0.360	0	0	0.500	0.360	0	0	0.500	0.354	0	1	0.494	0.012	0	0	0.488	0.034	0	0	0.493	0.022	1	0	0.482	0.015	0	0	0.428	0.044	0	0	0.474	0.067	0	0	0.502	0.040	0	0	0.461	0.018	0	0	0.533	0.031	0	0	0.525	0.024	0	0	0.499	0.026	0	0	0.458	0.032	0	0	0.501	0.063	1	0	0.446	0.018	0	0	0.524	0.036	1	2	0.475	0.013
chrXII	490487	T	C	3	1	0.562	0.039	0	0	0.500	0.354	0	0	0.500	0.295	0	0	0.500	0.354	67	45	0.518	0.007	2	7	0.497	0.020	19	12	0.490	0.013	45	32	0.508	0.009	7	0	0.495	0.024	4	0	0.477	0.046	7	1	0.525	0.023	21	23	0.496	0.010	13	7	0.560	0.017	25	2	0.536	0.014	23	2	0.491	0.015	8	3	0.499	0.017	7	1	0.488	0.033	40	7	0.483	0.010	10	2	0.529	0.020	54	36	0.489	0.007
chrXII	490736	T	G	1	2	0.562	0.039	0	0	0.500	0.354	0	0	0.500	0.295	0	0	0.500	0.354	65	75	0.518	0.007	14	7	0.497	0.020	12	26	0.490	0.013	40	38	0.508	0.009	6	4	0.495	0.024	6	2	0.477	0.046	12	15	0.525	0.023	27	30	0.496	0.010	11	4	0.560	0.017	13	16	0.536	0.014	12	15	0.491	0.015	13	14	0.499	0.017	1	0	0.488	0.033	30	33	0.483	0.010	14	8	0.529	0.020	43	61	0.489	0.007
chrXII	490778	A	G	2	0	0.562	0.039	0	0	0.500	0.354	0	0	0.500	0.295	0	0	0.500	0.354	58	64	0.518	0.007	13	5	0.497	0.020	8	25	0.490	0.013	40	31	0.508	0.009	5	6	0.495	0.024	0	1	0.477	0.046	10	11	0.525	0.023	31	25	0.496	0.010	9	4	0.560	0.017	12	18	0.536	0.014	16	9	0.491	0.015	12	9	0.499	0.017	1	0	0.488	0.033	25	29	0.483	0.010	10	7	0.529	0.020	50	47	0.489	0.007
chrXII	490779	A	G	2	0	0.562	0.039	0	0	0.500	0.354	0	0	0.500	0.295	0	0	0.500	0.354	58	64	0.518	0.007	13	5	0.497	0.020	8	25	0.490	0.013	40	31	0.508	0.009	5	6	0.495	0.024	0	1	0.477	0.046	10	11	0.525	0.023	31	25	0.496	0.010	9	4	0.560	0.017	12	18	0.536	0.014	16	9	0.491	0.015	12	9	0.499	0.017	1	0	0.488	0.033	25	29	0.483	0.010	10	7	0.529	0.020	50	47	0.489	0.007
chrXII	490822	G	C	4	0	0.562	0.039	0	0	0.500	0.354	0	0	0.500	0.295	0	0	0.500	0.354	43	60	0.518	0.007	5	3	0.497	0.020	12	17	0.490	0.013	28	33	0.508	0.009	2	5	0.495	0.024	0	1	0.477	0.046	13	9	0.525	0.023	29	20	0.496	0.010	6	3	0.560	0.017	9	15	0.536	0.014	14	9	0.491	0.015	10	12	0.499	0.017	0	0	0.488	0.033	20	21	0.483	0.010	6	6	0.529	0.020	47	59	0.489	0.007
chrXII	490994	G	A	2	1	0.564	0.038	0	0	0.500	0.354	0	0	0.500	0.295	0	0	0.500	0.354	54	68	0.518	0.007	5	4	0.497	0.020	24	10	0.491	0.013	28	27	0.508	0.009	3	1	0.495	0.024	0	3	0.477	0.046	2	4	0.522	0.022	20	22	0.494	0.010	17	9	0.560	0.017	17	13	0.536	0.014	14	13	0.492	0.015	6	10	0.499	0.017	4	2	0.488	0.033	18	21	0.482	0.010	3	10	0.529	0.020	47	57	0.489	0.007
chrXII	491056	C	T	3	2	0.564	0.038	0	0	0.500	0.354	1	0	0.500	0.295	0	0	0.500	0.354	62	76	0.518	0.007	10	18	0.497	0.020	27	8	0.491	0.013	22	39	0.508	0.009	1	3	0.495	0.024	2	6	0.477	0.046	3	6	0.522	0.022	22	33	0.494	0.010	25	16	0.560	0.017	17	21	0.536	0.014	14	21	0.492	0.015	14	12	0.499	0.017	7	1	0.488	0.033	24	33	0.482	0.010	13	11	0.529	0.020	50	62	0.489	0.007
chrXII	491075	A	G	3	2	0.564	0.038	0	0	0.500	0.354	2	0	0.500	0.295	0	0	0.500	0.354	65	82	0.518	0.007	11	20	0.497	0.020	27	10	0.491	0.013	26	41	0.508	0.009	1	4	0.495	0.024	2	7	0.477	0.046	3	8	0.522	0.022	25	39	0.494	0.010	27	17	0.560	0.017	18	23	0.536	0.014	15	24	0.492	0.015	15	12	0.499	0.017	8	1	0.488	0.033	25	34	0.482	0.010	14	10	0.529	0.020	50	70	0.489	0.007
chrXII	491084	T	C	3	4	0.564	0.038	0	0	0.500	0.354	2	0	0.500	0.295	0	0	0.500	0.354	63	77	0.518	0.007	9	19	0.497	0.020	24	15	0.491	0.013	30	39	0.508	0.009	1	4	0.495	0.024	2	7	0.477	0.046	3	8	0.522	0.022	27	36	0.494	0.010	24	17	0.560	0.017	17	20	0.536	0.014	16	24	0.492	0.015	16	9	0.499	0.017	8	3	0.488	0.033	23	34	0.482	0.010	12	11	0.529	0.020	53	59	0.489	0.007
chrXII	491106	G	A	4	4	0.564	0.038	0	0	0.500	0.354	2	0	0.500	0.295	0	0	0.500	0.354	65	75	0.518	0.007	12	27	0.497	0.020	26	17	0.491	0.013	29	30	0.508	0.009	1	3	0.495	0.024	4	4	0.477	0.046	3	7	0.522	0.022	28	34	0.494	0.010	21	17	0.560	0.017	14	20	0.536	0.014	17	27	0.492	0.015	15	6	0.499	0.017	8	3	0.488	0.033	21	38	0.482	0.010	15	10	0.529	0.020	48	66	0.489	0.007
chrXII	491119	C	G	4	4	0.564	0.038	0	0	0.500	0.354	1	0	0.500	0.295	0	0	0.500	0.354	66	74	0.518	0.007	11	23	0.497	0.020	24	21	0.491	0.013	30	25	0.508	0.009	1	5	0.495	0.024	4	2	0.477	0.046	3	6	0.522	0.022	26	35	0.494	0.010	19	16	0.560	0.017	10	18	0.536	0.014	12	21	0.492	0.015	14	4	0.499	0.017	6	2	0.488	0.033	20	34	0.482	0.010	15	9	0.529	0.020	48	63	0.489	0.007
chrXII	491269	A	G	1	4	0.564	0.038	0	0	0.500	0.354	0	1	0.500	0.295	0	0	0.500	0.354	65	64	0.518	0.007	5	10	0.497	0.020	18	28	0.491	0.013	32	26	0.508	0.009	5	2	0.495	0.024	3	2	0.477	0.046	20	10	0.522	0.022	30	33	0.494	0.010	5	8	0.560	0.017	12	16	0.536	0.014	19	15	0.492	0.015	19	9	0.499	0.017	6	3	0.488	0.033	33	47	0.482	0.010	8	11	0.529	0.020	70	57	0.489	0.007
chrXII	491270	A	G	1	4	0.564	0.038	0	0	0.500	0.354	0	1	0.500	0.295	0	0	0.500	0.354	65	64	0.518	0.007	5	10	0.497	0.020	18	28	0.491	0.013	32	26	0.508	0.009	5	2	0.495	0.024	3	2	0.477	0.046	20	10	0.522	0.022	30	33	0.494	0.010	5	8	0.560	0.017	12	16	0.536	0.014	19	15	0.492	0.015	19	9	0.499	0.017	6	3	0.488	0.033	33	47	0.482	0.010	8	11	0.529	0.020	70	57	0.489	0.007
chrXII	491307	C	T	0	4	0.564	0.038	0	0	0.500	0.354	0	2	0.500	0.295	0	0	0.500	0.354	67	71	0.518	0.007	5	13	0.497	0.020	21	17	0.491	0.013	35	32	0.508	0.009	4	6	0.495	0.024	2	1	0.477	0.046	14	14	0.522	0.022	35	35	0.494	0.010	16	10	0.560	0.017	14	14	0.536	0.014	20	16	0.492	0.015	11	9	0.499	0.017	8	3	0.488	0.033	39	47	0.482	0.010	3	9	0.529	0.020	67	52	0.489	0.007
chrXII	491511	C	T	0	0	0.564	0.038	0	0	0.500	0.354	0	0	0.500	0.295	0	0	0.500	0.354	16	21	0.517	0.007	2	4	0.495	0.020	5	4	0.491	0.013	12	15	0.509	0.009	1	0	0.495	0.024	0	0	0.478	0.045	2	1	0.520	0.022	5	8	0.494	0.010	2	4	0.563	0.017	1	2	0.535	0.014	5	0	0.492	0.015	3	6	0.501	0.017	0	0	0.488	0.033	4	12	0.482	0.010	0	0	0.527	0.020	9	14	0.489	0.007
chrXII	491674	T	C	5	0	0.564	0.038	0	0	0.500	0.354	2	0	0.500	0.295	0	0	0.500	0.354	26	43	0.517	0.007	4	8	0.495	0.020	12	8	0.491	0.013	21	22	0.509	0.009	4	6	0.495	0.024	1	8	0.478	0.045	1	6	0.520	0.022	9	10	0.494	0.010	2	4	0.563	0.017	5	3	0.535	0.014	1	13	0.492	0.015	4	5	0.501	0.017	6	2	0.488	0.033	8	15	0.482	0.010	1	8	0.527	0.020	26	38	0.489	0.007
chrXII	491685	T	G	5	0	0.564	0.038	0	0	0.500	0.354	2	0	0.500	0.295	0	0	0.500	0.354	35	44	0.517	0.007	6	9	0.495	0.020	12	9	0.491	0.013	24	26	0.509	0.009	4	7	0.495	0.024	1	8	0.478	0.045	2	7	0.520	0.022	10	10	0.494	0.010	4	4	0.563	0.017	6	4	0.535	0.014	3	13	0.492	0.015	6	6	0.501	0.017	6	2	0.488	0.033	9	13	0.482	0.010	2	7	0.527	0.020	27	39	0.489	0.007
chrXII	491704	T	C	4	0	0.564	0.038	0	0	0.500	0.354	0	0	0.500	0.295	0	0	0.500	0.354	37	35	0.517	0.007	6	9	0.495	0.020	8	13	0.491	0.013	31	26	0.509	0.009	5	6	0.495	0.024	1	5	0.478	0.045	4	5	0.520	0.022	10	12	0.494	0.010	4	4	0.563	0.017	3	7	0.535	0.014	6	12	0.492	0.015	4	4	0.501	0.017	6	2	0.488	0.033	9	15	0.482	0.010	3	5	0.527	0.020	23	38	0.489	0.007
chrXII	491710	G	T	4	0	0.564	0.038	0	0	0.500	0.354	0	0	0.500	0.295	0	0	0.500	0.354	38	35	0.517	0.007	6	9	0.495	0.020	8	13	0.491	0.013	32	26	0.509	0.009	4	6	0.495	0.024	1	5	0.478	0.045	4	6	0.520	0.022	10	12	0.494	0.010	4	5	0.563	0.017	4	8	0.535	0.014	6	11	0.492	0.015	4	4	0.501	0.017	6	2	0.488	0.033	8	13	0.482	0.010	4	4	0.527	0.020	22	41	0.489	0.007
chrXII	491810	A	G	3	0	0.564	0.038	0	0	0.500	0.354	0	0	0.500	0.295	0	0	0.500	0.354	52	35	0.517	0.007	4	6	0.495	0.020	10	3	0.491	0.013	34	26	0.509	0.009	2	1	0.495	0.024	3	0	0.478	0.045	4	1	0.520	0.022	18	16	0.494	0.010	2	2	0.563	0.017	9	8	0.535	0.014	13	7	0.492	0.015	2	7	0.501	0.017	2	3	0.487	0.033	13	9	0.482	0.010	2	0	0.527	0.020	40	35	0.489	0.007
chrXII	491842	G	A	3	0	0.564	0.038	0	0	0.500	0.354	0	0	0.500	0.295	0	0	0.500	0.354	46	49	0.517	0.007	9	7	0.495	0.020	11	6	0.491	0.013	36	25	0.509	0.009	1	1	0.495	0.024	4	0	0.478	0.045	3	3	0.520	0.022	17	15	0.494	0.010	2	5	0.563	0.017	10	6	0.535	0.014	9	7	0.492	0.015	4	6	0.501	0.017	4	3	0.487	0.033	16	12	0.482	0.010	2	0	0.527	0.020	43	37	0.489	0.007
chrXII	491851	A	T	3	0	0.564	0.038	0	0	0.500	0.354	0	0	0.500	0.295	0	0	0.500	0.354	49	49	0.517	0.007	9	7	0.495	0.020	10	6	0.491	0.013	34	27	0.509	0.009	1	1	0.495	0.024	3	0	0.478	0.045	0	3	0.520	0.022	15	18	0.494	0.010	4	5	0.563	0.017	13	8	0.535	0.014	9	7	0.492	0.015	4	6	0.501	0.017	4	3	0.487	0.033	16	11	0.482	0.010	1	0	0.527	0.020	45	37	0.489	0.007
chrXII	491862	G	T	2	0	0.564	0.038	0	0	0.500	0.354	0	0	0.500	0.295	0	0	0.500	0.354	49	47	0.517	0.007	9	8	0.495	0.020	9	7	0.491	0.013	36	24	0.509	0.009	3	1	0.495	0.024	3	0	0.478	0.045	0	3	0.520	0.022	15	19	0.494	0.010	4	5	0.563	0.017	11	8	0.535	0.014	10	7	0.492	0.015	4	6	0.501	0.017	4	3	0.487	0.033	17	10	0.482	0.010	1	0	0.527	0.020	40	42	0.489	0.007
chrXII	491881	T	C	2	2	0.564	0.038	0	0	0.500	0.354	0	0	0.500	0.295	0	0	0.500	0.354	49	39	0.517	0.007	9	6	0.495	0.020	8	9	0.491	0.013	36	20	0.509	0.009	4	3	0.495	0.024	3	0	0.478	0.045	0	4	0.520	0.022	14	21	0.494	0.010	4	5	0.563	0.017	9	8	0.535	0.014	12	6	0.492	0.015	4	5	0.501	0.017	3	3	0.487	0.033	15	13	0.482	0.010	1	1	0.527	0.020	39	45	0.489	0.007
chrXII	491896	T	A	2	2	0.564	0.038	0	0	0.500	0.354	0	0	0.500	0.295	0	0	0.500	0.354	57	41	0.517	0.007	9	7	0.495	0.020	11	11	0.491	0.013	39	16	0.509	0.009	5	4	0.495	0.024	5	0	0.478	0.045	1	5	0.520	0.022	15	26	0.494	0.010	4	5	0.563	0.017	10	10	0.535	0.014	17	6	0.492	0.015	9	6	0.501	0.017	3	3	0.487	0.033	23	15	0.482	0.010	3	3	0.527	0.020	46	41	0.489	0.007
chrXII	492575	T	C	4	9	0.564	0.038	0	0	0.500	0.354	0	0	0.500	0.294	0	0	0.500	0.354	60	55	0.518	0.007	10	8	0.495	0.020	16	14	0.491	0.013	33	34	0.509	0.009	7	6	0.495	0.024	2	2	0.478	0.045	1	11	0.520	0.022	33	29	0.494	0.010	1	15	0.563	0.017	13	17	0.535	0.014	14	14	0.492	0.015	3	11	0.501	0.017	2	2	0.487	0.033	28	25	0.482	0.010	3	12	0.527	0.020	69	69	0.488	0.007
chrXII	493579	A	G	2	2	0.562	0.036	0	0	0.500	0.354	0	2	0.500	0.294	0	0	0.500	0.354	87	72	0.515	0.007	8	14	0.495	0.019	24	28	0.484	0.012	41	48	0.513	0.008	1	4	0.502	0.023	1	5	0.486	0.042	10	11	0.520	0.021	44	40	0.493	0.010	22	13	0.559	0.016	29	21	0.526	0.013	27	26	0.495	0.014	14	18	0.507	0.016	5	2	0.484	0.031	25	27	0.480	0.010	16	11	0.525	0.019	53	62	0.492	0.007
chrXII	493681	G	A	3	3	0.562	0.036	0	0	0.500	0.354	0	0	0.500	0.294	0	0	0.500	0.354	65	69	0.515	0.007	19	11	0.495	0.019	11	11	0.484	0.012	52	41	0.513	0.008	5	7	0.502	0.023	2	2	0.486	0.042	5	1	0.520	0.021	37	36	0.493	0.010	12	10	0.559	0.016	23	11	0.526	0.013	18	11	0.495	0.014	17	4	0.507	0.016	0	4	0.484	0.031	11	32	0.480	0.010	15	7	0.525	0.019	47	85	0.492	0.007
chrXII	493693	A	G	3	3	0.562	0.036	0	0	0.500	0.354	0	0	0.500	0.294	0	0	0.500	0.354	64	75	0.515	0.007	19	11	0.495	0.019	11	12	0.484	0.012	53	40	0.513	0.008	6	6	0.502	0.023	3	2	0.486	0.042	8	0	0.520	0.021	35	37	0.493	0.010	10	13	0.559	0.016	21	9	0.526	0.013	17	9	0.495	0.014	15	5	0.507	0.016	0	3	0.484	0.031	11	36	0.480	0.010	14	6	0.525	0.019	49	86	0.492	0.007
chrXII	493774	T	C	0	0	0.562	0.036	0	0	0.500	0.354	0	0	0.500	0.257	0	0	0.500	0.354	57	59	0.515	0.007	9	4	0.495	0.019	13	17	0.483	0.012	38	25	0.514	0.008	4	6	0.502	0.023	4	2	0.493	0.041	2	2	0.520	0.021	27	19	0.494	0.010	5	12	0.557	0.016	10	7	0.526	0.013	14	6	0.496	0.014	8	6	0.507	0.016	3	4	0.484	0.031	11	33	0.481	0.010	9	6	0.525	0.019	52	53	0.492	0.007
chrXII	493842	C	A	0	2	0.562	0.036	0	0	0.500	0.354	0	1	0.500	0.257	0	0	0.500	0.354	57	60	0.515	0.007	14	11	0.495	0.019	20	15	0.483	0.012	26	31	0.514	0.008	2	6	0.502	0.023	0	0	0.493	0.041	0	4	0.520	0.021	20	27	0.494	0.010	10	6	0.557	0.016	16	8	0.526	0.013	19	7	0.496	0.014	6	9	0.507	0.016	4	5	0.484	0.031	16	29	0.481	0.010	7	13	0.525	0.019	47	55	0.492	0.007
chrXII	493918	A	G	3	3	0.562	0.036	0	0	0.500	0.354	0	1	0.500	0.257	0	0	0.500	0.354	55	60	0.515	0.007	11	6	0.495	0.019	21	26	0.483	0.012	34	33	0.514	0.008	2	8	0.502	0.023	1	2	0.493	0.041	3	5	0.520	0.021	31	37	0.494	0.010	11	10	0.557	0.016	20	12	0.526	0.013	16	9	0.496	0.014	6	7	0.507	0.016	2	8	0.484	0.031	13	32	0.481	0.009	7	18	0.525	0.019	65	59	0.492	0.007
chrXII	494317	T	C	0	0	0.552	0.035	0	0	0.500	0.354	0	0	0.500	0.231	0	0	0.500	0.354	50	30	0.516	0.007	6	7	0.496	0.019	15	13	0.484	0.012	19	19	0.513	0.008	2	2	0.502	0.023	0	2	0.496	0.041	0	3	0.520	0.021	18	10	0.495	0.009	2	7	0.557	0.016	0	8	0.528	0.013	7	5	0.497	0.014	8	5	0.506	0.016	1	1	0.482	0.030	6	14	0.482	0.009	4	3	0.525	0.019	32	27	0.492	0.007
chrXII	494491	A	G	0	0	0.552	0.035	0	0	0.500	0.354	0	0	0.500	0.230	0	0	0.500	0.354	28	34	0.516	0.007	4	2	0.497	0.018	9	9	0.484	0.012	8	19	0.513	0.008	3	2	0.502	0.023	0	0	0.496	0.040	1	4	0.520	0.021	10	12	0.495	0.009	5	10	0.557	0.016	12	5	0.528	0.013	3	8	0.497	0.014	0	5	0.506	0.016	5	1	0.482	0.030	3	11	0.481	0.009	2	0	0.525	0.019	29	25	0.492	0.007
chrXII	494709	G	A	4	0	0.545	0.034	0	0	0.500	0.354	0	1	0.500	0.230	0	0	0.500	0.354	33	34	0.516	0.006	12	3	0.497	0.018	11	8	0.482	0.012	27	28	0.513	0.008	2	2	0.502	0.023	4	3	0.496	0.040	12	7	0.523	0.020	19	17	0.494	0.009	12	8	0.556	0.015	11	10	0.528	0.013	7	13	0.497	0.014	5	8	0.507	0.016	0	0	0.486	0.030	20	18	0.481	0.009	7	1	0.524	0.018	29	34	0.492	0.007
chrXII	494711	C	T	4	0	0.545	0.034	0	0	0.500	0.354	0	1	0.500	0.230	0	0	0.500	0.354	33	34	0.516	0.006	12	3	0.497	0.018	11	8	0.482	0.012	27	28	0.513	0.008	2	2	0.502	0.023	4	3	0.496	0.040	12	7	0.523	0.020	19	17	0.494	0.009	12	8	0.556	0.015	11	10	0.528	0.013	7	13	0.497	0.014	5	8	0.507	0.016	0	0	0.486	0.030	20	18	0.481	0.009	7	1	0.524	0.018	29	34	0.492	0.007
chrXII	494834	T	G	1	1	0.545	0.034	0	0	0.500	0.354	0	0	0.500	0.230	0	0	0.500	0.354	27	26	0.516	0.006	5	2	0.497	0.018	3	2	0.482	0.012	19	13	0.513	0.008	0	1	0.502	0.023	1	3	0.496	0.040	2	1	0.523	0.020	12	18	0.494	0.009	5	3	0.556	0.015	3	15	0.528	0.013	2	5	0.497	0.014	4	2	0.507	0.016	0	1	0.486	0.030	10	17	0.481	0.009	7	3	0.524	0.018	34	34	0.492	0.007
chrXII	495002	C	G	0	5	0.545	0.034	0	0	0.500	0.354	0	0	0.500	0.230	0	0	0.500	0.354	54	49	0.516	0.006	8	4	0.497	0.018	13	8	0.482	0.012	22	28	0.513	0.008	2	7	0.502	0.023	3	3	0.496	0.040	1	6	0.523	0.020	23	20	0.494	0.009	5	13	0.556	0.015	16	11	0.528	0.013	17	12	0.497	0.014	7	2	0.507	0.016	3	4	0.486	0.030	22	17	0.481	0.009	8	3	0.524	0.018	44	29	0.492	0.007
chrXII	495344	A	C	1	4	0.547	0.034	0	0	0.500	0.354	0	2	0.500	0.230	0	0	0.500	0.354	32	41	0.516	0.006	2	0	0.496	0.018	10	9	0.478	0.012	19	22	0.516	0.008	4	5	0.500	0.023	6	0	0.496	0.039	0	5	0.524	0.020	8	26	0.494	0.009	0	11	0.556	0.015	10	8	0.528	0.013	11	4	0.497	0.013	2	4	0.505	0.016	0	0	0.486	0.030	14	22	0.479	0.009	4	4	0.525	0.018	28	57	0.491	0.006
chrXII	495807	A	G	2	0	0.545	0.033	0	0	0.500	0.354	0	0	0.500	0.230	0	1	0.500	0.354	30	19	0.515	0.006	0	7	0.496	0.018	5	6	0.478	0.012	14	13	0.516	0.008	0	2	0.500	0.023	1	0	0.496	0.039	2	3	0.524	0.020	11	18	0.494	0.009	2	4	0.556	0.015	5	2	0.528	0.013	11	5	0.497	0.013	3	2	0.505	0.016	3	0	0.486	0.030	11	8	0.480	0.009	5	3	0.525	0.018	25	31	0.492	0.006
chrXII	496218	T	C	0	0	0.549	0.033	0	0	0.500	0.354	0	0	0.500	0.230	0	0	0.500	0.354	12	15	0.513	0.006	0	0	0.495	0.018	1	3	0.478	0.012	8	9	0.516	0.008	0	3	0.501	0.022	0	0	0.494	0.039	0	5	0.526	0.020	4	9	0.495	0.009	1	1	0.557	0.015	0	3	0.527	0.013	2	4	0.498	0.013	2	0	0.506	0.016	0	0	0.485	0.029	8	9	0.481	0.009	0	0	0.522	0.018	24	13	0.492	0.006
chrXII	496434	C	T	6	3	0.549	0.033	0	0	0.500	0.354	0	0	0.500	0.230	0	0	0.500	0.354	56	82	0.512	0.006	12	16	0.495	0.018	20	29	0.477	0.012	42	47	0.514	0.008	5	9	0.502	0.022	5	8	0.494	0.038	12	7	0.525	0.020	32	48	0.496	0.009	15	21	0.557	0.015	29	23	0.527	0.012	23	22	0.499	0.013	8	16	0.507	0.015	5	4	0.485	0.029	38	39	0.481	0.009	5	13	0.520	0.017	54	80	0.493	0.006
chrXII	496835	A	G	1	0	0.544	0.032	0	0	0.500	0.354	2	0	0.500	0.229	0	0	0.500	0.354	38	34	0.511	0.006	7	5	0.495	0.018	8	11	0.477	0.012	21	27	0.514	0.008	2	4	0.502	0.022	4	4	0.497	0.038	3	1	0.528	0.019	14	16	0.497	0.009	5	4	0.555	0.015	9	6	0.528	0.012	3	5	0.499	0.013	2	4	0.505	0.015	2	0	0.485	0.029	7	8	0.482	0.009	1	7	0.520	0.017	22	62	0.493	0.006
chrXII	497319	T	A	2	1	0.545	0.032	0	0	0.500	0.354	0	0	0.500	0.229	0	0	0.500	0.354	9	17	0.511	0.006	1	0	0.494	0.018	3	3	0.476	0.011	16	12	0.515	0.008	2	1	0.505	0.022	0	0	0.499	0.037	2	2	0.530	0.019	3	6	0.495	0.009	3	0	0.557	0.015	6	2	0.528	0.012	2	7	0.498	0.013	0	1	0.506	0.015	1	1	0.485	0.029	3	9	0.482	0.009	0	2	0.518	0.017	18	13	0.492	0.006
chrXII	497835	T	C	0	0	0.546	0.032	0	0	0.500	0.354	0	0	0.500	0.229	0	0	0.500	0.354	38	32	0.512	0.006	6	4	0.492	0.018	7	6	0.474	0.011	21	18	0.517	0.008	0	2	0.505	0.022	0	0	0.494	0.037	2	2	0.530	0.019	15	12	0.493	0.009	3	8	0.558	0.014	6	6	0.528	0.012	7	7	0.497	0.013	9	4	0.506	0.015	0	0	0.478	0.028	12	11	0.483	0.009	2	1	0.518	0.017	34	26	0.493	0.006
chrXII	497943	G	A	6	0	0.546	0.032	1	0	0.500	0.354	0	2	0.500	0.229	0	0	0.500	0.354	51	32	0.512	0.006	6	8	0.492	0.018	9	3	0.474	0.011	16	22	0.517	0.008	4	0	0.505	0.022	2	0	0.494	0.037	4	10	0.530	0.019	17	23	0.493	0.009	6	10	0.558	0.014	5	4	0.528	0.012	5	7	0.497	0.013	7	10	0.506	0.015	1	2	0.478	0.028	13	21	0.483	0.009	6	7	0.518	0.017	35	46	0.493	0.006
chrXII	497970	T	C	5	0	0.546	0.032	1	0	0.500	0.354	0	2	0.500	0.229	0	0	0.500	0.354	54	27	0.512	0.006	4	13	0.492	0.018	5	7	0.474	0.011	14	23	0.517	0.008	5	0	0.505	0.022	0	0	0.494	0.037	7	11	0.530	0.019	13	21	0.493	0.009	5	11	0.558	0.014	4	5	0.528	0.012	6	10	0.497	0.013	10	11	0.506	0.015	2	2	0.478	0.028	15	22	0.483	0.009	7	12	0.518	0.017	39	50	0.493	0.006
chrXII	498294	T	A	1	0	0.541	0.031	1	0	0.500	0.354	0	0	0.500	0.229	0	0	0.500	0.354	34	24	0.512	0.006	5	5	0.494	0.017	7	11	0.474	0.011	17	11	0.518	0.008	4	2	0.503	0.022	2	0	0.494	0.037	9	5	0.530	0.019	14	17	0.494	0.009	4	8	0.558	0.014	5	5	0.525	0.012	5	14	0.498	0.013	7	3	0.508	0.015	0	1	0.480	0.028	6	11	0.483	0.009	6	2	0.518	0.017	26	18	0.493	0.006
chrXII	498323	T	C	2	0	0.541	0.031	1	0	0.500	0.354	0	0	0.500	0.229	0	0	0.500	0.354	38	26	0.512	0.006	6	5	0.494	0.017	6	8	0.474	0.011	19	12	0.518	0.008	2	12	0.503	0.022	3	0	0.494	0.037	9	5	0.530	0.019	22	22	0.494	0.009	4	8	0.558	0.014	6	5	0.525	0.012	10	13	0.498	0.013	8	4	0.508	0.015	0	1	0.480	0.028	9	12	0.483	0.009	8	2	0.518	0.017	31	23	0.493	0.006
chrXII	498457	T	C	3	0	0.541	0.031	0	0	0.500	0.354	0	0	0.500	0.229	0	0	0.500	0.354	42	33	0.511	0.006	5	2	0.493	0.017	6	5	0.474	0.011	16	21	0.519	0.008	0	0	0.504	0.021	0	0	0.494	0.037	2	0	0.530	0.019	16	6	0.495	0.009	0	6	0.558	0.014	8	1	0.525	0.012	5	0	0.498	0.013	2	6	0.507	0.015	2	0	0.480	0.028	17	14	0.485	0.009	3	2	0.518	0.017	25	36	0.493	0.006
chrXII	498728	A	G	2	0	0.541	0.031	0	0	0.500	0.354	0	0	0.500	0.229	0	0	0.500	0.354	16	20	0.511	0.006	0	0	0.493	0.017	2	8	0.475	0.011	6	13	0.519	0.008	2	0	0.504	0.021	0	2	0.494	0.036	0	4	0.528	0.019	1	8	0.495	0.009	2	2	0.557	0.014	2	2	0.525	0.012	2	3	0.498	0.013	5	2	0.507	0.015	0	0	0.479	0.028	5	6	0.485	0.009	3	0	0.518	0.017	8	16	0.492	0.006
chrXII	498746	C	T	2	0	0.541	0.031	0	0	0.500	0.354	0	0	0.500	0.229	0	0	0.500	0.354	19	20	0.511	0.006	0	0	0.493	0.017	2	7	0.475	0.011	7	16	0.519	0.008	2	0	0.504	0.021	0	2	0.494	0.036	0	4	0.528	0.019	2	8	0.495	0.009	2	3	0.557	0.014	2	2	0.525	0.012	2	3	0.498	0.013	5	3	0.507	0.015	0	0	0.479	0.028	5	9	0.486	0.009	3	0	0.518	0.017	12	26	0.492	0.006
chrXII	498921	A	G	2	2	0.541	0.031	0	0	0.500	0.354	0	0	0.500	0.228	0	0	0.500	0.354	21	30	0.511	0.006	4	7	0.493	0.017	5	4	0.475	0.011	24	27	0.519	0.008	6	4	0.504	0.021	0	3	0.494	0.036	2	2	0.528	0.019	6	14	0.495	0.009	8	1	0.557	0.014	5	3	0.525	0.012	5	6	0.498	0.013	4	8	0.507	0.015	2	0	0.479	0.028	16	10	0.486	0.009	4	3	0.518	0.017	28	38	0.492	0.006
chrXII	499674	A	G	4	2	0.541	0.031	0	0	0.500	0.354	0	0	0.500	0.228	0	0	0.500	0.354	43	40	0.510	0.006	8	5	0.493	0.017	13	17	0.475	0.011	28	28	0.519	0.007	2	8	0.506	0.021	0	2	0.494	0.036	7	4	0.528	0.019	17	23	0.493	0.009	8	8	0.558	0.014	8	17	0.525	0.012	6	15	0.499	0.013	10	9	0.505	0.015	8	8	0.479	0.028	22	19	0.486	0.009	7	7	0.519	0.017	34	31	0.492	0.006
chrXII	500139	C	T	4	2	0.544	0.030	0	0	0.500	0.354	1	0	0.500	0.228	0	0	0.500	0.354	34	41	0.509	0.006	3	4	0.493	0.017	12	9	0.474	0.011	26	30	0.519	0.007	3	0	0.505	0.021	3	0	0.494	0.036	3	4	0.528	0.019	16	17	0.494	0.009	10	7	0.558	0.014	10	6	0.526	0.012	4	11	0.500	0.013	3	8	0.505	0.015	2	0	0.477	0.027	26	24	0.486	0.009	2	7	0.521	0.017	34	45	0.493	0.006
chrXII	500275	G	T	0	0	0.544	0.030	1	0	0.500	0.354	1	0	0.500	0.228	0	0	0.500	0.354	18	18	0.509	0.006	1	3	0.493	0.017	5	6	0.475	0.011	17	20	0.519	0.007	2	0	0.505	0.021	0	0	0.499	0.036	0	1	0.528	0.019	8	7	0.494	0.009	2	2	0.558	0.014	2	6	0.526	0.012	1	3	0.500	0.012	1	1	0.505	0.015	0	0	0.477	0.027	12	11	0.486	0.009	2	4	0.521	0.017	22	33	0.493	0.006
chrXII	500366	C	T	1	0	0.544	0.030	0	0	0.500	0.354	0	0	0.500	0.228	0	0	0.500	0.354	29	33	0.508	0.006	0	4	0.493	0.017	2	7	0.475	0.011	16	22	0.519	0.007	6	3	0.505	0.021	0	0	0.499	0.036	1	7	0.528	0.019	11	9	0.494	0.008	4	0	0.559	0.014	4	5	0.526	0.012	3	5	0.500	0.012	4	3	0.505	0.014	0	0	0.477	0.027	14	10	0.485	0.009	2	4	0.521	0.016	33	35	0.493	0.006
chrXII	500416	C	G	3	0	0.544	0.030	0	0	0.500	0.354	0	0	0.500	0.228	0	0	0.500	0.354	33	40	0.508	0.006	6	2	0.493	0.017	3	6	0.475	0.011	23	31	0.519	0.007	5	4	0.505	0.021	0	0	0.499	0.036	2	8	0.528	0.019	18	15	0.494	0.008	7	0	0.559	0.014	8	4	0.526	0.012	4	9	0.500	0.012	5	4	0.505	0.014	0	0	0.477	0.027	25	20	0.485	0.009	3	4	0.521	0.016	46	40	0.493	0.006
chrXII	500417	C	G	3	0	0.544	0.030	0	0	0.500	0.354	0	0	0.500	0.228	0	0	0.500	0.354	33	40	0.508	0.006	6	2	0.493	0.017	3	6	0.475	0.011	23	31	0.519	0.007	5	4	0.505	0.021	0	0	0.499	0.036	2	8	0.528	0.019	18	15	0.494	0.008	7	0	0.559	0.014	8	4	0.526	0.012	4	9	0.500	0.012	5	4	0.505	0.014	0	0	0.477	0.027	25	20	0.485	0.009	3	4	0.521	0.016	46	40	0.493	0.006
chrXII	500491	C	G	1	1	0.544	0.030	1	0	0.500	0.354	0	0	0.500	0.228	0	0	0.500	0.354	40	63	0.508	0.006	12	6	0.493	0.017	9	14	0.475	0.011	36	26	0.519	0.007	4	3	0.505	0.021	2	2	0.499	0.036	8	6	0.528	0.019	20	29	0.494	0.008	16	9	0.559	0.014	15	8	0.526	0.012	15	15	0.500	0.012	8	16	0.505	0.014	3	3	0.477	0.027	35	25	0.485	0.009	6	5	0.521	0.016	44	48	0.493	0.006
chrXII	500587	A	G	6	3	0.543	0.030	1	0	0.500	0.354	2	0	0.500	0.228	0	0	0.500	0.354	73	69	0.507	0.006	13	25	0.493	0.017	22	23	0.473	0.011	44	56	0.520	0.007	12	13	0.506	0.020	4	3	0.499	0.036	16	9	0.528	0.019	42	37	0.494	0.008	25	25	0.559	0.014	14	18	0.526	0.012	22	19	0.499	0.012	16	6	0.507	0.014	6	3	0.475	0.027	38	41	0.485	0.008	18	12	0.520	0.016	61	63	0.493	0.006
chrXII	500833	T	C	2	2	0.543	0.030	0	0	0.500	0.354	0	0	0.500	0.228	0	0	0.500	0.354	97	56	0.507	0.006	2	8	0.493	0.017	9	21	0.473	0.011	47	46	0.520	0.007	6	4	0.506	0.020	3	4	0.499	0.036	7	6	0.528	0.019	39	39	0.494	0.008	8	14	0.559	0.014	14	19	0.526	0.012	15	22	0.499	0.012	12	12	0.507	0.014	3	4	0.475	0.027	26	41	0.485	0.008	10	4	0.520	0.016	52	50	0.493	0.006
chrXII	501100	C	T	5	2	0.543	0.030	0	0	0.500	0.354	0	0	0.500	0.227	0	0	0.500	0.354	43	44	0.507	0.006	7	4	0.493	0.017	16	13	0.473	0.011	33	22	0.520	0.007	2	3	0.506	0.020	1	2	0.499	0.036	10	4	0.528	0.019	22	17	0.494	0.008	10	7	0.559	0.014	11	12	0.526	0.012	6	14	0.499	0.012	6	5	0.507	0.014	4	7	0.475	0.027	20	13	0.485	0.008	3	2	0.520	0.016	45	32	0.493	0.006
chrXII	501576	T	C	5	0	0.542	0.030	0	0	0.500	0.354	0	1	0.500	0.227	0	0	0.500	0.354	59	51	0.506	0.006	5	8	0.492	0.017	8	14	0.473	0.011	42	35	0.520	0.007	7	6	0.506	0.020	4	0	0.499	0.036	10	6	0.528	0.019	42	22	0.494	0.008	8	4	0.559	0.014	13	8	0.525	0.012	9	14	0.501	0.012	8	14	0.508	0.014	0	3	0.475	0.027	22	24	0.483	0.008	8	9	0.519	0.016	59	46	0.494	0.006
chrXII	502072	G	A	3	0	0.542	0.030	0	0	0.500	0.354	0	0	0.500	0.227	0	0	0.500	0.354	65	55	0.505	0.006	9	6	0.489	0.017	19	14	0.474	0.011	36	27	0.520	0.007	4	5	0.509	0.020	1	0	0.497	0.035	13	11	0.527	0.018	28	25	0.493	0.008	14	15	0.556	0.014	18	7	0.523	0.012	21	22	0.500	0.012	11	5	0.508	0.014	1	6	0.475	0.027	38	23	0.483	0.008	7	10	0.519	0.016	54	53	0.494	0.006
chrXII	502281	G	A	1	0	0.542	0.030	0	0	0.500	0.354	0	0	0.500	0.227	0	0	0.500	0.354	44	38	0.505	0.006	2	5	0.490	0.017	11	8	0.474	0.011	45	20	0.520	0.007	4	0	0.509	0.020	0	0	0.500	0.035	12	4	0.528	0.018	21	13	0.493	0.008	10	0	0.555	0.013	8	8	0.521	0.012	3	5	0.500	0.012	15	5	0.510	0.014	2	2	0.473	0.027	16	20	0.483	0.008	4	2	0.519	0.016	52	61	0.495	0.006
chrXII	502331	G	A	4	1	0.542	0.030	0	0	0.500	0.354	0	0	0.500	0.227	0	0	0.500	0.354	45	37	0.505	0.006	2	3	0.490	0.017	12	10	0.474	0.011	31	30	0.520	0.007	2	1	0.509	0.020	2	0	0.500	0.035	10	4	0.528	0.018	17	19	0.493	0.008	6	0	0.555	0.013	9	10	0.521	0.012	4	10	0.500	0.012	15	8	0.510	0.014	3	2	0.473	0.027	19	20	0.483	0.008	5	0	0.519	0.016	43	55	0.495	0.006
chrXII	502353	A	G	4	1	0.542	0.030	0	0	0.500	0.354	0	0	0.500	0.227	0	0	0.500	0.354	45	44	0.505	0.006	9	3	0.490	0.017	18	13	0.474	0.011	28	28	0.520	0.007	2	2	0.509	0.020	2	1	0.500	0.035	4	5	0.528	0.018	23	22	0.493	0.008	5	3	0.555	0.013	12	10	0.521	0.012	5	10	0.500	0.012	12	6	0.510	0.014	3	3	0.473	0.027	16	24	0.483	0.008	6	3	0.519	0.016	44	60	0.495	0.006
chrXII	502411	A	G	2	2	0.542	0.030	0	0	0.500	0.354	0	0	0.500	0.227	0	0	0.500	0.354	56	45	0.505	0.006	15	12	0.490	0.017	24	28	0.474	0.011	33	33	0.520	0.007	3	13	0.509	0.020	1	2	0.500	0.035	5	2	0.528	0.018	39	25	0.493	0.008	8	14	0.555	0.013	24	14	0.521	0.012	13	14	0.500	0.012	15	7	0.510	0.014	6	3	0.473	0.027	28	34	0.483	0.008	10	8	0.519	0.016	56	66	0.495	0.006
chrXII	502531	C	T	6	0	0.542	0.030	0	0	0.500	0.354	0	0	0.500	0.227	0	0	0.500	0.354	74	52	0.505	0.006	17	7	0.490	0.017	30	39	0.474	0.011	37	40	0.520	0.007	5	10	0.509	0.020	0	5	0.500	0.035	11	7	0.528	0.018	34	22	0.493	0.008	12	13	0.555	0.013	25	24	0.521	0.012	21	20	0.500	0.012	21	6	0.510	0.014	7	2	0.473	0.027	45	39	0.483	0.008	14	6	0.519	0.016	75	63	0.495	0.006
chrXII	502604	G	A	2	0	0.542	0.030	0	0	0.500	0.354	0	0	0.500	0.227	0	0	0.500	0.354	69	61	0.505	0.006	7	3	0.490	0.017	17	18	0.474	0.011	34	32	0.520	0.007	2	4	0.509	0.020	0	3	0.500	0.035	2	3	0.528	0.018	23	29	0.493	0.008	12	9	0.555	0.013	18	11	0.521	0.012	17	10	0.500	0.012	18	6	0.510	0.014	3	1	0.473	0.027	35	40	0.483	0.008	11	3	0.519	0.016	82	55	0.495	0.006
chrXII	502625	G	A	2	1	0.542	0.030	0	0	0.500	0.354	0	0	0.500	0.227	0	0	0.500	0.354	66	62	0.505	0.006	7	3	0.490	0.017	16	12	0.474	0.011	26	36	0.520	0.007	2	3	0.509	0.020	0	2	0.500	0.035	2	5	0.528	0.018	26	32	0.493	0.008	14	6	0.555	0.013	18	9	0.521	0.012	17	8	0.500	0.012	18	6	0.510	0.014	2	2	0.473	0.027	31	38	0.483	0.008	8	3	0.519	0.016	78	54	0.495	0.006
chrXII	502894	A	T	2	2	0.542	0.030	0	0	0.500	0.354	0	2	0.500	0.227	0	0	0.500	0.354	54	35	0.505	0.006	7	6	0.490	0.017	7	21	0.474	0.011	26	32	0.520	0.007	4	10	0.509	0.020	3	1	0.500	0.035	9	9	0.528	0.018	26	31	0.493	0.008	10	8	0.555	0.013	18	10	0.521	0.012	11	19	0.500	0.012	12	4	0.510	0.014	0	5	0.473	0.027	24	25	0.483	0.008	12	11	0.519	0.016	49	50	0.495	0.006
chrXII	502957	C	T	0	2	0.542	0.030	0	0	0.500	0.354	0	0	0.500	0.227	0	0	0.500	0.354	34	22	0.505	0.006	4	9	0.490	0.017	5	8	0.474	0.011	14	21	0.520	0.007	1	1	0.509	0.020	2	0	0.500	0.035	2	7	0.528	0.018	10	18	0.493	0.008	4	6	0.555	0.013	10	3	0.521	0.012	5	9	0.500	0.012	1	3	0.510	0.014	1	2	0.473	0.027	14	17	0.483	0.008	2	4	0.519	0.016	25	33	0.495	0.006
chrXII	503086	A	G	2	0	0.542	0.030	0	0	0.500	0.354	0	0	0.500	0.227	0	0	0.500	0.354	13	10	0.505	0.006	0	0	0.490	0.017	1	2	0.474	0.011	7	8	0.520	0.007	0	0	0.509	0.020	0	0	0.500	0.035	0	2	0.528	0.018	6	6	0.493	0.008	0	2	0.555	0.013	0	0	0.521	0.012	3	1	0.500	0.012	0	0	0.510	0.014	0	0	0.473	0.026	3	2	0.483	0.008	0	3	0.519	0.016	26	20	0.495	0.006
chrXII	503193	A	G	0	0	0.542	0.030	0	0	0.500	0.354	0	0	0.500	0.227	0	0	0.500	0.354	16	15	0.505	0.006	1	2	0.490	0.017	1	4	0.474	0.011	11	10	0.520	0.007	1	1	0.509	0.020	0	2	0.500	0.035	0	2	0.528	0.018	7	4	0.493	0.008	3	1	0.555	0.013	1	5	0.521	0.012	1	2	0.500	0.012	5	1	0.510	0.014	1	3	0.473	0.026	7	5	0.483	0.008	2	2	0.519	0.016	20	19	0.495	0.006
chrXII	503204	G	A	0	0	0.542	0.030	0	0	0.500	0.354	0	0	0.500	0.227	0	0	0.500	0.354	19	20	0.505	0.006	2	2	0.490	0.017	4	5	0.474	0.011	13	10	0.520	0.007	3	1	0.509	0.020	0	2	0.500	0.035	0	2	0.528	0.018	7	7	0.493	0.008	3	2	0.555	0.013	1	7	0.521	0.012	1	2	0.500	0.012	6	1	0.510	0.014	1	3	0.473	0.026	12	5	0.483	0.008	2	1	0.519	0.016	19	18	0.495	0.006
chrXII	503277	G	C	3	1	0.542	0.030	0	0	0.500	0.354	1	0	0.500	0.226	0	0	0.500	0.354	44	24	0.505	0.006	13	3	0.490	0.017	15	11	0.474	0.011	24	21	0.520	0.007	5	5	0.509	0.020	0	2	0.500	0.035	4	4	0.528	0.018	25	14	0.493	0.008	2	8	0.555	0.013	9	10	0.521	0.012	9	6	0.501	0.012	9	4	0.510	0.014	1	11	0.473	0.026	24	21	0.483	0.008	4	3	0.519	0.016	23	36	0.495	0.006
chrXII	503302	G	A	5	3	0.542	0.030	0	0	0.500	0.354	4	0	0.500	0.226	0	0	0.500	0.354	54	33	0.505	0.006	16	4	0.490	0.017	16	15	0.474	0.011	27	25	0.520	0.007	5	6	0.509	0.020	0	3	0.500	0.035	4	3	0.528	0.018	27	16	0.493	0.008	7	9	0.555	0.013	15	8	0.521	0.012	12	10	0.501	0.012	6	7	0.510	0.014	3	10	0.473	0.026	30	24	0.483	0.008	5	8	0.519	0.016	30	44	0.495	0.006
chrXII	503313	G	A	5	4	0.542	0.030	0	0	0.500	0.354	4	0	0.500	0.226	0	0	0.500	0.354	59	40	0.505	0.006	16	4	0.490	0.017	18	21	0.474	0.011	31	25	0.520	0.007	3	6	0.509	0.020	1	5	0.500	0.035	4	3	0.528	0.018	30	18	0.493	0.008	8	9	0.555	0.013	18	8	0.521	0.012	16	12	0.501	0.012	6	7	0.510	0.014	5	9	0.473	0.026	32	25	0.483	0.008	6	10	0.519	0.016	34	46	0.495	0.006
chrXII	503512	G	C	5	5	0.542	0.030	0	0	0.500	0.354	0	3	0.500	0.226	0	0	0.500	0.354	73	54	0.505	0.006	14	12	0.490	0.017	29	26	0.474	0.011	42	46	0.520	0.007	3	4	0.509	0.020	5	2	0.500	0.035	8	2	0.528	0.018	44	42	0.493	0.008	25	9	0.555	0.013	31	18	0.521	0.011	22	11	0.501	0.012	8	14	0.510	0.014	4	3	0.473	0.026	45	41	0.483	0.008	13	8	0.519	0.016	49	80	0.495	0.006
chrXII	503635	C	T	3	5	0.542	0.030	0	0	0.500	0.354	0	3	0.500	0.226	0	0	0.500	0.354	71	70	0.505	0.006	16	20	0.490	0.017	24	21	0.474	0.011	49	40	0.520	0.007	10	4	0.509	0.020	5	10	0.500	0.035	13	12	0.528	0.018	38	42	0.493	0.008	14	13	0.555	0.013	26	17	0.521	0.011	25	10	0.501	0.012	22	9	0.510	0.014	2	3	0.473	0.026	38	40	0.483	0.008	9	17	0.519	0.016	58	77	0.495	0.006
chrXII	503710	A	G	4	3	0.542	0.030	0	0	0.500	0.354	0	1	0.500	0.226	0	0	0.500	0.354	67	84	0.505	0.006	11	22	0.490	0.017	20	16	0.474	0.011	30	44	0.520	0.007	9	4	0.509	0.020	4	0	0.500	0.035	7	14	0.528	0.018	25	39	0.493	0.008	11	13	0.555	0.013	14	15	0.521	0.011	29	14	0.501	0.012	11	6	0.510	0.014	3	7	0.473	0.026	33	35	0.483	0.008	9	13	0.519	0.016	67	59	0.495	0.006
chrXII	503785	T	C	9	1	0.542	0.030	0	0	0.500	0.354	2	4	0.500	0.226	0	0	0.500	0.354	64	81	0.505	0.006	13	10	0.490	0.017	21	18	0.474	0.011	25	46	0.520	0.007	5	5	0.509	0.020	2	0	0.500	0.035	3	10	0.528	0.018	32	29	0.493	0.008	10	10	0.555	0.013	14	13	0.521	0.011	15	22	0.501	0.012	10	16	0.510	0.014	1	8	0.473	0.026	35	35	0.483	0.008	10	8	0.519	0.016	57	55	0.495	0.006
chrXII	504004	T	C	6	0	0.542	0.030	0	0	0.500	0.354	0	2	0.500	0.226	0	0	0.500	0.354	58	62	0.505	0.006	6	14	0.491	0.017	22	33	0.473	0.011	37	42	0.519	0.007	12	10	0.509	0.020	8	1	0.500	0.035	8	11	0.528	0.018	29	30	0.493	0.008	14	20	0.556	0.013	26	20	0.519	0.011	12	20	0.502	0.012	16	17	0.511	0.014	3	5	0.475	0.026	44	46	0.482	0.008	6	12	0.518	0.016	66	77	0.494	0.006
chrXII	504088	C	G	7	2	0.542	0.030	0	0	0.500	0.354	0	0	0.500	0.226	0	0	0.500	0.354	51	67	0.505	0.006	2	8	0.491	0.017	21	34	0.473	0.011	31	41	0.519	0.007	16	9	0.509	0.020	1	1	0.500	0.035	11	7	0.528	0.018	36	22	0.493	0.008	22	17	0.556	0.013	26	16	0.519	0.011	12	19	0.502	0.012	12	12	0.511	0.014	3	2	0.475	0.026	35	39	0.482	0.008	11	14	0.518	0.016	65	82	0.494	0.006
chrXII	504211	C	T	5	1	0.542	0.030	0	0	0.500	0.354	0	0	0.500	0.226	0	0	0.500	0.354	52	56	0.505	0.006	11	6	0.492	0.016	25	19	0.474	0.011	45	32	0.518	0.007	4	7	0.508	0.020	1	3	0.499	0.034	8	8	0.530	0.018	21	31	0.493	0.008	14	10	0.556	0.013	13	10	0.516	0.011	10	11	0.500	0.012	6	10	0.508	0.014	2	2	0.475	0.026	26	42	0.480	0.008	14	5	0.518	0.016	66	68	0.494	0.006
chrXII	504236	T	C	4	1	0.542	0.030	0	0	0.500	0.354	0	0	0.500	0.226	0	0	0.500	0.354	55	65	0.505	0.006	10	10	0.492	0.016	18	14	0.474	0.011	52	30	0.518	0.007	3	4	0.508	0.020	2	3	0.499	0.034	4	10	0.530	0.018	21	33	0.493	0.008	15	13	0.556	0.013	16	13	0.516	0.011	10	12	0.500	0.012	5	9	0.508	0.014	0	1	0.475	0.026	25	41	0.480	0.008	14	6	0.518	0.016	62	69	0.494	0.006
chrXII	504352	T	A	1	0	0.542	0.030	0	0	0.500	0.354	0	0	0.500	0.226	0	0	0.500	0.354	50	44	0.505	0.006	6	11	0.492	0.016	14	8	0.474	0.011	40	22	0.518	0.007	7	3	0.508	0.020	0	0	0.499	0.034	6	10	0.530	0.018	18	39	0.493	0.008	20	17	0.556	0.013	16	11	0.516	0.011	9	14	0.500	0.012	12	0	0.508	0.014	4	2	0.475	0.026	16	37	0.480	0.008	13	10	0.518	0.016	71	62	0.494	0.006
chrXII	504507	A	G	3	1	0.542	0.030	0	0	0.500	0.354	1	0	0.500	0.226	0	0	0.500	0.354	68	54	0.505	0.006	5	6	0.493	0.016	12	26	0.474	0.011	38	29	0.517	0.007	8	5	0.509	0.020	5	0	0.499	0.034	9	3	0.530	0.018	25	24	0.493	0.008	13	10	0.556	0.013	25	12	0.515	0.011	15	13	0.500	0.012	8	12	0.508	0.014	3	5	0.475	0.026	40	25	0.480	0.008	11	6	0.516	0.016	79	70	0.494	0.006
chrXII	504583	A	T	2	2	0.542	0.030	0	0	0.500	0.354	2	0	0.500	0.226	0	0	0.500	0.354	57	53	0.505	0.006	8	4	0.493	0.016	6	21	0.474	0.011	33	25	0.517	0.007	3	3	0.509	0.020	4	0	0.499	0.034	15	3	0.530	0.018	25	32	0.493	0.008	8	8	0.556	0.013	18	15	0.515	0.011	11	17	0.500	0.012	5	11	0.508	0.014	2	4	0.475	0.026	43	25	0.480	0.008	8	2	0.516	0.016	62	76	0.494	0.006
chrXII	504665	A	G	3	4	0.542	0.030	0	0	0.500	0.354	1	3	0.500	0.226	0	0	0.500	0.354	62	78	0.505	0.006	14	10	0.493	0.016	14	31	0.474	0.011	35	29	0.517	0.007	11	1	0.509	0.020	0	2	0.499	0.034	10	5	0.530	0.018	29	40	0.493	0.008	10	19	0.556	0.013	22	19	0.515	0.011	12	21	0.500	0.012	8	10	0.508	0.014	4	5	0.475	0.026	43	31	0.480	0.008	13	5	0.516	0.016	59	79	0.494	0.006
chrXII	504701	T	C	4	2	0.542	0.030	1	0	0.500	0.354	1	3	0.500	0.226	0	0	0.500	0.354	65	73	0.505	0.006	8	8	0.493	0.016	19	35	0.474	0.011	39	36	0.517	0.007	12	0	0.509	0.020	0	1	0.499	0.034	13	7	0.530	0.018	27	34	0.493	0.008	16	14	0.556	0.013	21	19	0.515	0.011	8	19	0.500	0.012	10	9	0.508	0.014	3	3	0.475	0.026	44	23	0.480	0.008	13	9	0.516	0.016	68	85	0.494	0.006
chrXII	505064	C	T	8	4	0.542	0.030	0	0	0.500	0.354	2	2	0.500	0.226	0	0	0.500	0.354	86	64	0.505	0.006	12	12	0.492	0.016	28	30	0.474	0.011	36	58	0.517	0.007	9	12	0.507	0.020	8	7	0.499	0.034	6	20	0.530	0.018	43	36	0.492	0.008	23	10	0.555	0.013	34	19	0.514	0.011	22	24	0.499	0.012	16	25	0.508	0.014	4	11	0.475	0.026	44	53	0.481	0.008	21	13	0.518	0.016	65	73	0.493	0.006
chrXII	505089	C	T	10	6	0.542	0.030	0	0	0.500	0.354	2	1	0.500	0.226	0	0	0.500	0.354	88	75	0.505	0.006	13	13	0.492	0.016	25	29	0.474	0.011	37	65	0.517	0.007	9	13	0.507	0.020	7	7	0.499	0.034	6	18	0.530	0.018	48	39	0.492	0.008	23	11	0.555	0.013	33	17	0.514	0.011	23	22	0.499	0.012	16	20	0.508	0.014	4	11	0.475	0.026	47	54	0.481	0.008	20	13	0.518	0.016	73	84	0.493	0.006
chrXII	505154	G	A	6	6	0.542	0.030	0	0	0.500	0.354	0	0	0.500	0.226	0	0	0.500	0.354	70	68	0.505	0.006	12	6	0.492	0.016	17	23	0.474	0.011	41	41	0.517	0.007	8	8	0.507	0.020	5	2	0.499	0.034	1	12	0.530	0.018	45	37	0.492	0.008	16	11	0.555	0.013	23	15	0.514	0.011	15	22	0.499	0.012	16	18	0.508	0.014	3	8	0.475	0.026	31	47	0.481	0.008	13	9	0.518	0.016	73	69	0.493	0.006
chrXII	505346	T	C	2	0	0.541	0.029	0	0	0.500	0.354	0	0	0.500	0.208	0	0	0.500	0.354	64	57	0.504	0.006	6	8	0.489	0.016	16	22	0.474	0.010	23	35	0.518	0.007	1	6	0.507	0.020	4	3	0.497	0.034	2	7	0.529	0.018	24	18	0.491	0.008	14	12	0.554	0.013	23	19	0.514	0.011	14	16	0.498	0.012	13	6	0.509	0.014	3	2	0.478	0.026	28	27	0.480	0.008	11	10	0.520	0.015	60	76	0.493	0.006
chrXII	505760	C	T	0	8	0.538	0.029	0	0	0.500	0.354	0	0	0.500	0.208	0	0	0.500	0.354	36	41	0.503	0.005	4	7	0.490	0.016	23	15	0.474	0.010	11	23	0.518	0.007	4	7	0.507	0.019	0	6	0.496	0.033	8	8	0.527	0.018	30	13	0.491	0.008	10	2	0.553	0.013	15	5	0.517	0.011	13	9	0.501	0.012	15	8	0.507	0.014	1	8	0.478	0.026	13	25	0.480	0.008	2	5	0.520	0.015	41	35	0.492	0.006
chrXII	505926	C	T	2	0	0.538	0.029	0	0	0.500	0.354	0	0	0.500	0.208	0	0	0.500	0.354	6	8	0.503	0.005	0	0	0.490	0.016	0	2	0.473	0.010	5	2	0.518	0.007	0	0	0.507	0.019	0	0	0.496	0.033	1	2	0.527	0.018	7	4	0.491	0.008	0	0	0.553	0.013	0	0	0.517	0.011	1	0	0.501	0.012	2	0	0.507	0.014	0	0	0.479	0.025	3	1	0.480	0.008	0	0	0.520	0.015	4	5	0.492	0.006
chrXII	505937	T	A	2	0	0.538	0.029	0	0	0.500	0.354	0	0	0.500	0.208	0	0	0.500	0.354	7	6	0.503	0.005	0	0	0.490	0.016	0	2	0.473	0.010	5	3	0.518	0.007	0	0	0.507	0.019	0	0	0.496	0.033	1	2	0.527	0.018	7	5	0.491	0.008	0	0	0.553	0.013	0	0	0.517	0.011	1	0	0.501	0.012	2	0	0.507	0.014	0	0	0.479	0.025	2	2	0.480	0.008	0	0	0.520	0.015	4	4	0.492	0.006
chrXII	506247	T	C	3	5	0.538	0.029	0	0	0.500	0.354	2	0	0.500	0.208	0	0	0.500	0.354	83	98	0.502	0.005	18	17	0.490	0.016	38	33	0.473	0.010	48	49	0.518	0.007	12	8	0.508	0.019	0	0	0.496	0.033	11	11	0.525	0.017	37	39	0.490	0.008	13	17	0.554	0.013	21	24	0.515	0.011	18	18	0.499	0.012	12	16	0.508	0.014	3	3	0.479	0.025	44	46	0.481	0.008	13	25	0.521	0.015	70	68	0.492	0.006
chrXII	506556	C	T	0	1	0.538	0.029	0	0	0.500	0.354	0	2	0.500	0.208	0	0	0.500	0.354	96	88	0.503	0.005	18	12	0.488	0.016	18	23	0.473	0.010	60	43	0.518	0.007	13	6	0.510	0.019	1	10	0.496	0.033	11	12	0.527	0.017	40	41	0.489	0.008	20	12	0.554	0.013	23	24	0.511	0.011	22	29	0.498	0.011	15	17	0.508	0.013	10	3	0.477	0.025	44	44	0.480	0.008	12	9	0.521	0.015	98	80	0.492	0.005
chrXII	507075	C	T	0	9	0.538	0.029	0	0	0.500	0.354	0	0	0.500	0.208	0	0	0.500	0.354	77	51	0.503	0.005	10	13	0.488	0.016	28	21	0.472	0.010	60	30	0.518	0.007	12	11	0.510	0.019	3	4	0.497	0.033	4	13	0.527	0.017	36	38	0.488	0.008	18	13	0.553	0.013	28	17	0.511	0.011	14	14	0.499	0.011	9	12	0.509	0.013	3	4	0.477	0.025	40	41	0.480	0.008	16	17	0.524	0.015	74	62	0.491	0.005
chrXII	507213	G	A	0	2	0.538	0.029	0	0	0.500	0.354	0	0	0.500	0.208	0	0	0.500	0.354	60	64	0.503	0.005	6	2	0.487	0.016	18	24	0.473	0.010	21	23	0.518	0.007	4	5	0.510	0.019	2	4	0.497	0.033	3	7	0.527	0.017	22	21	0.489	0.008	11	9	0.551	0.013	18	8	0.510	0.011	9	10	0.499	0.011	4	15	0.510	0.013	2	5	0.477	0.025	32	26	0.480	0.008	6	9	0.526	0.015	29	40	0.491	0.005
chrXII	507486	A	C	0	1	0.538	0.029	0	0	0.500	0.354	0	0	0.500	0.208	0	0	0.500	0.354	11	13	0.503	0.005	0	0	0.487	0.016	0	3	0.473	0.010	9	9	0.518	0.007	1	0	0.510	0.019	0	0	0.497	0.033	0	0	0.527	0.017	18	2	0.489	0.008	1	0	0.551	0.013	5	6	0.510	0.011	0	4	0.499	0.011	2	2	0.510	0.013	0	0	0.477	0.025	2	9	0.480	0.008	2	0	0.526	0.015	8	14	0.491	0.005
chrXII	507812	A	G	0	0	0.538	0.029	0	0	0.500	0.354	0	0	0.500	0.207	0	0	0.500	0.354	16	22	0.503	0.005	2	5	0.487	0.016	2	4	0.473	0.010	14	8	0.518	0.007	4	1	0.510	0.019	0	1	0.497	0.033	3	3	0.526	0.017	6	4	0.489	0.008	2	1	0.551	0.013	5	3	0.511	0.011	1	4	0.499	0.011	0	2	0.510	0.013	0	0	0.479	0.025	1	8	0.480	0.008	4	2	0.524	0.015	12	12	0.491	0.005
chrXII	507917	G	A	0	0	0.538	0.029	0	0	0.500	0.354	0	0	0.500	0.207	0	0	0.500	0.354	13	31	0.503	0.005	2	6	0.487	0.016	6	14	0.473	0.010	19	17	0.518	0.007	5	1	0.510	0.019	0	1	0.497	0.033	3	7	0.526	0.017	9	14	0.489	0.008	1	4	0.551	0.013	3	6	0.511	0.011	5	1	0.499	0.011	1	0	0.510	0.013	2	0	0.479	0.025	1	14	0.480	0.008	1	0	0.524	0.015	18	18	0.491	0.005
chrXII	507953	A	G	0	0	0.538	0.029	0	0	0.500	0.354	0	0	0.500	0.207	0	0	0.500	0.354	10	26	0.503	0.005	2	7	0.487	0.016	7	15	0.473	0.010	16	16	0.518	0.007	3	5	0.510	0.019	0	2	0.497	0.033	5	4	0.526	0.017	9	13	0.489	0.008	4	4	0.551	0.013	4	7	0.511	0.011	5	4	0.499	0.011	2	1	0.510	0.013	2	1	0.479	0.025	4	15	0.480	0.008	0	2	0.524	0.015	17	19	0.491	0.005
chrXII	508024	A	G	0	0	0.534	0.029	0	0	0.500	0.354	0	2	0.500	0.207	0	0	0.500	0.354	11	17	0.503	0.005	1	3	0.487	0.016	7	12	0.475	0.010	13	15	0.518	0.007	2	6	0.510	0.019	0	0	0.496	0.032	2	5	0.526	0.017	10	10	0.488	0.008	9	4	0.549	0.013	4	8	0.509	0.011	6	3	0.499	0.011	1	3	0.510	0.013	2	2	0.480	0.024	10	12	0.480	0.008	2	4	0.525	0.015	20	20	0.492	0.005
chrXII	508028	C	T	0	0	0.534	0.029	0	0	0.500	0.354	0	2	0.500	0.207	0	0	0.500	0.354	11	17	0.503	0.005	1	3	0.487	0.016	7	12	0.475	0.010	13	15	0.518	0.007	2	6	0.510	0.019	0	0	0.496	0.032	2	5	0.526	0.017	10	10	0.488	0.008	9	4	0.549	0.013	4	8	0.509	0.011	6	3	0.499	0.011	1	3	0.510	0.013	2	2	0.480	0.024	10	12	0.480	0.008	2	4	0.525	0.015	20	20	0.492	0.005
chrXII	508091	T	C	0	2	0.534	0.029	0	0	0.500	0.354	0	0	0.500	0.207	0	0	0.500	0.354	6	16	0.503	0.005	0	1	0.487	0.016	5	8	0.475	0.010	12	6	0.518	0.007	2	1	0.510	0.019	0	4	0.496	0.032	1	2	0.526	0.017	12	2	0.488	0.008	9	3	0.549	0.013	9	3	0.509	0.011	8	3	0.499	0.011	0	5	0.510	0.013	1	0	0.480	0.024	6	10	0.480	0.008	4	4	0.525	0.015	15	18	0.492	0.005
chrXII	508184	G	A	0	0	0.534	0.029	0	0	0.500	0.354	0	0	0.500	0.207	0	0	0.500	0.354	8	7	0.503	0.005	0	1	0.487	0.016	4	6	0.475	0.010	9	6	0.518	0.007	1	0	0.510	0.019	0	0	0.496	0.032	2	1	0.526	0.017	6	2	0.488	0.008	5	3	0.549	0.013	6	0	0.509	0.011	2	1	0.499	0.011	0	4	0.510	0.013	0	0	0.480	0.024	1	4	0.480	0.008	0	0	0.525	0.015	9	15	0.492	0.005
chrXII	508274	C	T	0	0	0.534	0.029	0	0	0.500	0.354	0	0	0.500	0.207	0	0	0.500	0.354	1	1	0.503	0.005	0	2	0.487	0.016	1	0	0.475	0.010	5	1	0.518	0.007	0	0	0.510	0.019	0	0	0.496	0.032	2	0	0.526	0.017	0	3	0.488	0.008	0	0	0.549	0.013	0	0	0.509	0.011	0	0	0.499	0.011	0	0	0.510	0.013	0	0	0.480	0.024	0	0	0.480	0.008	0	0	0.525	0.015	7	3	0.492	0.005
chrXII	508294	G	A	0	0	0.534	0.029	0	0	0.500	0.354	0	0	0.500	0.207	0	0	0.500	0.354	2	1	0.503	0.005	0	2	0.487	0.016	1	0	0.475	0.010	6	1	0.518	0.007	0	0	0.510	0.019	0	0	0.496	0.032	0	0	0.526	0.017	0	3	0.488	0.008	0	1	0.549	0.013	0	0	0.509	0.011	0	0	0.499	0.011	0	0	0.510	0.013	0	0	0.480	0.024	0	0	0.480	0.008	0	0	0.525	0.015	9	4	0.492	0.005
chrXII	508385	C	T	2	0	0.534	0.029	0	0	0.500	0.354	0	0	0.500	0.207	0	0	0.500	0.354	16	10	0.503	0.005	0	4	0.487	0.016	9	2	0.475	0.010	9	12	0.518	0.007	0	0	0.510	0.019	5	0	0.496	0.032	0	3	0.526	0.017	17	9	0.488	0.008	1	1	0.549	0.013	2	5	0.509	0.011	3	6	0.499	0.011	7	0	0.510	0.013	0	3	0.480	0.024	9	3	0.480	0.008	0	3	0.525	0.015	22	22	0.492	0.005
chrXII	508472	T	A	6	2	0.534	0.029	0	0	0.500	0.354	0	0	0.500	0.207	0	0	0.500	0.354	37	31	0.503	0.005	4	5	0.487	0.016	12	8	0.475	0.010	17	17	0.518	0.007	0	0	0.510	0.019	1	0	0.496	0.032	2	5	0.526	0.017	23	16	0.488	0.008	12	3	0.549	0.013	1	10	0.509	0.011	7	6	0.499	0.011	11	3	0.510	0.013	0	3	0.480	0.024	17	5	0.480	0.008	4	4	0.525	0.015	29	35	0.492	0.005
chrXII	508529	T	A	3	6	0.532	0.028	0	0	0.500	0.354	0	0	0.500	0.207	0	0	0.500	0.354	51	50	0.503	0.005	3	4	0.487	0.015	15	9	0.473	0.010	35	19	0.517	0.007	1	4	0.510	0.019	4	0	0.497	0.032	7	2	0.526	0.017	26	25	0.488	0.008	15	8	0.551	0.012	6	16	0.507	0.011	14	9	0.499	0.011	16	4	0.508	0.013	3	1	0.480	0.024	28	12	0.480	0.008	5	7	0.526	0.015	37	43	0.491	0.005
chrXII	508611	A	G	4	4	0.532	0.028	0	0	0.500	0.354	0	0	0.500	0.207	0	0	0.500	0.354	73	51	0.503	0.005	10	9	0.487	0.015	15	14	0.473	0.010	43	31	0.517	0.007	6	8	0.510	0.019	5	0	0.497	0.032	9	2	0.526	0.017	37	24	0.488	0.008	17	17	0.551	0.012	11	16	0.507	0.011	15	15	0.499	0.011	13	12	0.508	0.013	5	5	0.480	0.024	28	28	0.480	0.008	11	8	0.526	0.015	38	40	0.491	0.005
chrXII	508649	T	C	8	2	0.532	0.028	0	0	0.500	0.354	0	0	0.500	0.207	0	0	0.500	0.354	67	53	0.503	0.005	8	14	0.487	0.015	16	13	0.473	0.010	46	39	0.517	0.007	11	6	0.510	0.019	5	1	0.497	0.032	9	8	0.526	0.017	35	25	0.488	0.008	12	14	0.551	0.012	10	9	0.507	0.011	14	13	0.499	0.011	16	13	0.508	0.013	4	3	0.480	0.024	21	28	0.480	0.008	9	10	0.526	0.015	40	45	0.491	0.005
chrXII	508718	G	T	9	1	0.532	0.028	0	0	0.500	0.354	0	0	0.500	0.207	0	0	0.500	0.354	63	61	0.503	0.005	4	14	0.487	0.015	15	16	0.473	0.010	39	29	0.517	0.007	12	8	0.510	0.019	0	2	0.497	0.032	9	8	0.526	0.017	29	20	0.488	0.008	7	7	0.551	0.012	12	6	0.507	0.011	5	12	0.499	0.011	12	13	0.508	0.013	4	7	0.480	0.024	26	26	0.480	0.008	14	4	0.526	0.015	44	55	0.491	0.005
chrXII	508892	A	G	3	1	0.532	0.028	0	0	0.500	0.354	1	0	0.500	0.207	0	0	0.500	0.354	52	59	0.503	0.005	11	10	0.487	0.015	16	21	0.473	0.010	43	28	0.517	0.007	6	2	0.510	0.019	0	1	0.497	0.032	3	7	0.526	0.017	15	22	0.488	0.008	13	10	0.551	0.012	5	11	0.507	0.011	13	15	0.499	0.011	15	13	0.508	0.013	3	9	0.480	0.024	26	36	0.480	0.008	5	4	0.526	0.015	61	66	0.491	0.005
chrXII	508920	G	T	4	1	0.532	0.028	0	0	0.500	0.354	1	0	0.500	0.207	0	0	0.500	0.354	51	52	0.503	0.005	12	9	0.487	0.015	13	19	0.473	0.010	38	29	0.517	0.007	7	2	0.510	0.019	0	1	0.497	0.032	4	6	0.526	0.017	14	22	0.488	0.008	11	11	0.551	0.012	4	10	0.507	0.011	11	16	0.499	0.011	17	9	0.508	0.013	3	9	0.480	0.024	28	36	0.480	0.008	5	7	0.526	0.015	58	62	0.491	0.005
chrXII	508979	C	T	2	0	0.528	0.028	0	0	0.500	0.354	0	0	0.500	0.207	2	0	0.500	0.354	45	77	0.503	0.005	11	6	0.487	0.015	14	16	0.473	0.010	32	39	0.517	0.007	6	6	0.510	0.019	2	4	0.495	0.031	2	0	0.526	0.017	23	27	0.487	0.008	23	9	0.548	0.012	13	12	0.505	0.010	14	17	0.500	0.011	9	13	0.509	0.013	1	2	0.475	0.024	35	32	0.480	0.008	18	6	0.524	0.014	45	55	0.491	0.005
chrXII	509279	G	A	4	3	0.528	0.028	0	0	0.500	0.354	0	0	0.500	0.207	0	0	0.500	0.354	59	48	0.503	0.005	1	4	0.486	0.015	18	20	0.472	0.010	39	30	0.516	0.007	3	11	0.510	0.019	2	0	0.495	0.031	3	4	0.524	0.017	18	30	0.487	0.008	8	7	0.546	0.012	19	15	0.506	0.010	7	14	0.499	0.011	12	9	0.508	0.013	4	3	0.474	0.024	25	25	0.478	0.008	7	5	0.525	0.014	52	46	0.490	0.005
chrXII	509324	T	C	6	2	0.531	0.028	0	0	0.500	0.354	0	0	0.500	0.207	0	0	0.500	0.354	66	53	0.503	0.005	3	6	0.486	0.015	21	24	0.472	0.010	35	39	0.516	0.007	5	9	0.510	0.019	3	0	0.495	0.031	3	5	0.524	0.017	19	30	0.487	0.008	8	6	0.546	0.012	14	12	0.506	0.010	10	12	0.499	0.011	8	8	0.508	0.013	4	2	0.474	0.024	19	31	0.478	0.008	6	4	0.525	0.014	49	60	0.490	0.005
chrXII	509342	G	A	4	2	0.531	0.028	0	0	0.500	0.354	0	0	0.500	0.207	0	0	0.500	0.354	67	57	0.503	0.005	8	5	0.486	0.015	24	26	0.472	0.010	37	43	0.516	0.007	7	9	0.510	0.019	3	0	0.495	0.031	5	6	0.524	0.017	22	33	0.487	0.008	6	3	0.546	0.012	16	12	0.506	0.010	10	10	0.499	0.011	8	8	0.508	0.013	6	2	0.474	0.024	23	30	0.478	0.008	8	5	0.525	0.014	50	58	0.490	0.005
chrXII	509438	A	C	6	4	0.531	0.028	0	0	0.500	0.354	0	0	0.500	0.207	0	0	0.500	0.354	59	50	0.503	0.005	7	4	0.486	0.015	17	13	0.472	0.010	34	40	0.516	0.007	6	7	0.510	0.019	0	1	0.495	0.031	5	6	0.524	0.017	19	30	0.487	0.008	7	6	0.546	0.012	6	12	0.506	0.010	8	15	0.499	0.011	11	8	0.508	0.013	3	1	0.474	0.024	21	22	0.478	0.008	7	6	0.525	0.014	55	63	0.490	0.005
chrXII	509612	C	A	3	5	0.531	0.028	0	0	0.500	0.354	4	0	0.500	0.207	0	0	0.500	0.354	49	49	0.502	0.005	5	3	0.486	0.015	17	13	0.472	0.010	36	41	0.515	0.007	8	2	0.510	0.019	2	2	0.495	0.031	9	5	0.523	0.017	30	27	0.487	0.008	19	11	0.546	0.012	8	13	0.506	0.010	14	8	0.500	0.011	18	8	0.508	0.013	1	4	0.474	0.024	13	23	0.479	0.008	6	2	0.524	0.014	58	78	0.489	0.005
chrXII	509642	G	A	9	6	0.531	0.028	0	0	0.500	0.354	2	0	0.500	0.207	0	0	0.500	0.354	54	58	0.502	0.005	8	8	0.486	0.015	16	18	0.472	0.010	39	36	0.515	0.007	7	4	0.510	0.019	4	5	0.495	0.031	8	9	0.523	0.017	28	38	0.487	0.008	20	16	0.546	0.012	10	19	0.506	0.010	17	21	0.500	0.011	19	15	0.508	0.013	7	6	0.474	0.024	25	27	0.479	0.008	10	11	0.524	0.014	57	86	0.489	0.005
chrXII	509796	G	C	9	12	0.531	0.028	0	0	0.500	0.354	2	0	0.500	0.207	0	0	0.500	0.354	82	83	0.502	0.005	9	25	0.486	0.015	30	36	0.472	0.010	47	54	0.515	0.007	6	11	0.510	0.019	6	17	0.495	0.031	11	17	0.522	0.016	26	61	0.487	0.008	21	24	0.546	0.012	30	25	0.506	0.010	39	34	0.500	0.011	22	22	0.508	0.013	11	14	0.474	0.024	51	45	0.479	0.008	16	21	0.524	0.014	73	89	0.489	0.005
chrXII	510379	T	C	4	0	0.531	0.028	0	0	0.500	0.354	0	0	0.500	0.207	0	0	0.500	0.354	46	33	0.502	0.005	4	4	0.486	0.015	19	8	0.471	0.010	30	17	0.515	0.007	1	3	0.510	0.019	3	4	0.495	0.031	3	3	0.522	0.016	19	25	0.488	0.008	12	5	0.545	0.012	8	14	0.506	0.010	14	9	0.501	0.011	18	9	0.507	0.013	11	4	0.474	0.024	20	15	0.479	0.007	9	11	0.524	0.014	29	43	0.489	0.005
chrXII	510430	A	G	4	2	0.531	0.028	0	0	0.500	0.354	0	0	0.500	0.207	0	0	0.500	0.354	59	32	0.502	0.005	6	8	0.486	0.015	22	17	0.471	0.010	25	22	0.515	0.007	4	3	0.510	0.019	6	2	0.495	0.031	7	4	0.522	0.016	26	23	0.488	0.008	20	9	0.545	0.012	9	11	0.506	0.010	10	7	0.501	0.011	19	9	0.507	0.013	8	4	0.474	0.024	27	19	0.479	0.007	11	5	0.524	0.014	37	45	0.489	0.005
chrXII	510431	T	A	4	2	0.531	0.028	0	0	0.500	0.354	0	0	0.500	0.207	0	0	0.500	0.354	59	32	0.502	0.005	6	8	0.486	0.015	22	17	0.471	0.010	25	22	0.515	0.007	4	3	0.510	0.019	6	2	0.495	0.031	7	4	0.522	0.016	26	23	0.488	0.008	20	9	0.545	0.012	9	11	0.506	0.010	10	7	0.501	0.011	19	9	0.507	0.013	8	4	0.474	0.024	27	19	0.479	0.007	11	5	0.524	0.014	37	45	0.489	0.005
chrXII	510432	T	A	4	2	0.531	0.028	0	0	0.500	0.354	0	0	0.500	0.207	0	0	0.500	0.354	59	32	0.502	0.005	6	8	0.486	0.015	22	17	0.471	0.010	25	22	0.515	0.007	4	3	0.510	0.019	6	2	0.495	0.031	7	4	0.522	0.016	26	23	0.488	0.008	20	9	0.545	0.012	9	11	0.506	0.010	10	7	0.501	0.011	19	9	0.507	0.013	8	4	0.474	0.024	27	19	0.479	0.007	11	5	0.524	0.014	37	45	0.489	0.005
chrXII	510433	C	T	4	2	0.531	0.028	0	0	0.500	0.354	0	0	0.500	0.207	0	0	0.500	0.354	59	32	0.502	0.005	6	8	0.486	0.015	22	17	0.471	0.010	25	22	0.515	0.007	4	3	0.510	0.019	6	2	0.495	0.031	7	4	0.522	0.016	26	23	0.488	0.008	20	9	0.545	0.012	9	11	0.506	0.010	10	7	0.501	0.011	19	9	0.507	0.013	8	4	0.474	0.024	27	19	0.479	0.007	11	5	0.524	0.014	37	45	0.489	0.005
chrXII	510469	T	C	6	4	0.530	0.028	0	0	0.500	0.354	0	0	0.500	0.207	0	0	0.500	0.354	83	51	0.502	0.005	13	9	0.486	0.015	28	31	0.471	0.010	36	26	0.515	0.007	8	6	0.510	0.019	6	0	0.495	0.031	8	5	0.522	0.016	33	28	0.488	0.008	25	17	0.545	0.012	16	13	0.506	0.010	22	19	0.501	0.011	23	12	0.507	0.013	9	4	0.474	0.024	36	39	0.479	0.007	14	14	0.524	0.014	53	62	0.489	0.005
chrXII	510486	T	A	5	5	0.530	0.028	0	0	0.500	0.354	0	0	0.500	0.207	0	0	0.500	0.354	85	69	0.502	0.005	14	11	0.486	0.015	26	31	0.471	0.010	36	30	0.515	0.007	7	4	0.510	0.019	4	2	0.495	0.031	9	7	0.522	0.016	38	27	0.488	0.008	27	20	0.545	0.012	18	20	0.506	0.010	17	24	0.501	0.011	25	15	0.507	0.013	9	4	0.474	0.024	43	37	0.479	0.007	15	14	0.524	0.014	42	77	0.489	0.005
chrXII	510507	C	T	5	6	0.530	0.028	0	0	0.500	0.354	0	0	0.500	0.207	0	0	0.500	0.354	79	65	0.502	0.005	9	12	0.486	0.015	25	26	0.471	0.010	34	26	0.515	0.007	7	4	0.510	0.019	0	3	0.495	0.031	7	7	0.522	0.016	33	24	0.488	0.008	22	17	0.545	0.012	17	21	0.506	0.010	17	22	0.501	0.011	21	14	0.507	0.013	10	3	0.474	0.024	46	33	0.479	0.007	16	14	0.524	0.014	42	79	0.489	0.005
chrXII	510559	C	T	3	3	0.530	0.028	0	0	0.500	0.354	0	0	0.500	0.207	0	0	0.500	0.354	90	76	0.502	0.005	5	19	0.486	0.015	32	24	0.471	0.010	42	40	0.515	0.007	12	4	0.510	0.019	0	6	0.495	0.031	9	12	0.522	0.016	44	34	0.488	0.008	25	22	0.545	0.012	32	16	0.506	0.010	18	30	0.501	0.011	21	15	0.507	0.013	10	10	0.474	0.024	48	48	0.479	0.007	24	17	0.524	0.014	50	100	0.489	0.005
chrXII	510901	C	T	0	4	0.530	0.028	0	0	0.500	0.354	2	0	0.500	0.207	0	0	0.500	0.354	32	85	0.502	0.005	3	7	0.486	0.015	13	16	0.472	0.010	14	47	0.515	0.006	4	5	0.511	0.018	0	7	0.493	0.031	4	10	0.520	0.016	18	38	0.488	0.007	6	8	0.547	0.012	4	20	0.506	0.010	0	18	0.502	0.011	7	12	0.506	0.013	2	5	0.475	0.024	14	60	0.480	0.007	6	14	0.524	0.014	42	74	0.489	0.005
chrXII	511071	A	C	5	1	0.530	0.028	0	0	0.500	0.354	0	0	0.500	0.207	0	0	0.500	0.354	70	68	0.503	0.005	9	12	0.486	0.015	13	27	0.471	0.010	43	46	0.514	0.006	4	5	0.511	0.018	3	0	0.493	0.031	8	6	0.521	0.016	30	49	0.489	0.007	21	15	0.549	0.012	14	22	0.505	0.010	10	16	0.502	0.011	15	8	0.506	0.013	8	7	0.474	0.024	45	54	0.481	0.007	12	12	0.525	0.014	55	87	0.488	0.005
chrXII	511197	C	T	7	3	0.532	0.028	0	0	0.500	0.354	0	0	0.500	0.207	0	0	0.500	0.354	74	74	0.503	0.005	6	9	0.487	0.015	14	24	0.471	0.010	53	52	0.514	0.006	8	7	0.510	0.018	0	3	0.490	0.030	9	8	0.521	0.016	35	49	0.489	0.007	14	10	0.549	0.012	13	11	0.505	0.010	14	21	0.502	0.011	10	10	0.507	0.013	13	8	0.474	0.024	39	39	0.481	0.007	7	7	0.525	0.014	65	71	0.488	0.005
chrXII	511340	G	A	9	2	0.532	0.027	0	0	0.500	0.354	0	2	0.500	0.207	0	0	0.500	0.354	57	58	0.502	0.005	9	6	0.484	0.015	24	22	0.471	0.010	32	38	0.515	0.006	6	4	0.510	0.018	1	3	0.490	0.030	5	6	0.524	0.016	36	28	0.486	0.007	13	12	0.551	0.012	24	11	0.504	0.010	20	11	0.501	0.011	16	17	0.507	0.012	3	2	0.472	0.023	26	28	0.479	0.007	10	6	0.525	0.014	48	70	0.489	0.005
chrXII	511957	G	A	2	1	0.530	0.028	0	0	0.500	0.354	0	0	0.500	0.207	0	0	0.500	0.354	51	50	0.500	0.005	2	2	0.478	0.015	12	11	0.471	0.010	35	31	0.510	0.006	3	1	0.504	0.018	0	2	0.490	0.030	3	6	0.524	0.016	15	28	0.486	0.007	4	8	0.547	0.012	13	10	0.500	0.010	12	9	0.502	0.011	5	1	0.508	0.012	2	6	0.472	0.023	24	32	0.477	0.007	0	7	0.523	0.014	49	48	0.488	0.005
chrXII	512394	T	C	0	4	0.531	0.027	0	0	0.500	0.354	1	0	0.500	0.207	0	0	0.500	0.354	36	38	0.501	0.005	5	7	0.481	0.015	10	11	0.470	0.010	29	23	0.512	0.006	2	13	0.506	0.018	2	2	0.490	0.030	2	4	0.522	0.016	21	24	0.486	0.007	12	5	0.548	0.012	10	11	0.503	0.010	6	7	0.503	0.011	8	4	0.506	0.013	0	0	0.466	0.024	18	20	0.479	0.007	7	8	0.524	0.014	36	44	0.489	0.005
chrXII	513001	A	T	0	0	0.531	0.027	0	0	0.500	0.354	0	0	0.500	0.207	0	0	0.500	0.354	17	9	0.502	0.005	0	0	0.483	0.015	4	0	0.468	0.010	11	7	0.510	0.006	0	1	0.509	0.018	0	0	0.488	0.030	0	0	0.522	0.016	4	3	0.485	0.007	0	2	0.546	0.012	4	0	0.503	0.010	1	0	0.504	0.011	0	0	0.508	0.013	0	0	0.467	0.024	6	1	0.480	0.007	0	1	0.525	0.014	7	16	0.487	0.005
chrXII	513012	C	T	0	0	0.531	0.027	0	0	0.500	0.354	0	0	0.500	0.207	0	0	0.500	0.354	17	8	0.502	0.005	0	0	0.483	0.015	2	0	0.468	0.010	9	6	0.510	0.006	0	1	0.509	0.018	0	0	0.488	0.030	0	0	0.522	0.016	3	3	0.485	0.007	0	1	0.546	0.012	3	0	0.503	0.010	0	0	0.504	0.011	0	0	0.508	0.013	0	0	0.467	0.024	6	1	0.480	0.007	1	1	0.525	0.014	7	15	0.487	0.005
chrXII	513649	C	T	4	3	0.531	0.028	0	0	0.500	0.354	0	0	0.500	0.207	0	0	0.500	0.354	96	93	0.501	0.005	18	21	0.482	0.015	23	47	0.467	0.010	60	48	0.510	0.006	8	4	0.509	0.019	10	8	0.488	0.030	15	11	0.522	0.016	55	50	0.486	0.007	21	27	0.547	0.012	22	35	0.502	0.010	34	24	0.504	0.011	18	21	0.507	0.013	13	12	0.467	0.024	44	62	0.479	0.007	27	29	0.525	0.014	78	76	0.487	0.005
chrXII	513651	T	C	4	3	0.531	0.028	0	0	0.500	0.354	0	0	0.500	0.207	0	0	0.500	0.354	96	93	0.501	0.005	18	21	0.482	0.015	23	47	0.467	0.010	60	48	0.510	0.006	8	4	0.509	0.019	10	8	0.488	0.030	15	11	0.522	0.016	55	50	0.486	0.007	21	27	0.547	0.012	22	35	0.502	0.010	34	24	0.504	0.011	18	21	0.507	0.013	13	12	0.467	0.024	44	62	0.479	0.007	27	29	0.525	0.014	78	76	0.487	0.005
chrXII	513765	G	C	6	5	0.531	0.028	0	0	0.500	0.354	2	0	0.500	0.207	0	0	0.500	0.354	91	83	0.501	0.005	5	18	0.482	0.015	36	36	0.467	0.010	47	46	0.510	0.006	7	8	0.509	0.019	6	4	0.488	0.030	11	18	0.522	0.016	38	48	0.486	0.007	26	15	0.547	0.012	25	29	0.502	0.010	24	25	0.504	0.011	33	17	0.507	0.013	10	8	0.467	0.024	51	39	0.479	0.007	11	19	0.525	0.014	74	95	0.487	0.005
chrXII	514236	T	C	5	0	0.531	0.028	0	0	0.500	0.354	0	0	0.500	0.207	0	0	0.500	0.354	88	96	0.501	0.005	17	13	0.482	0.015	34	43	0.467	0.010	48	45	0.510	0.006	7	4	0.509	0.019	2	2	0.488	0.030	10	11	0.522	0.016	53	53	0.486	0.007	36	19	0.546	0.012	21	15	0.502	0.010	32	33	0.504	0.011	24	13	0.507	0.013	7	7	0.467	0.024	49	46	0.479	0.007	27	16	0.525	0.014	93	70	0.487	0.005
chrXII	514237	A	C	5	0	0.531	0.028	0	0	0.500	0.354	0	0	0.500	0.207	0	0	0.500	0.354	88	96	0.501	0.005	17	13	0.482	0.015	34	43	0.467	0.010	48	45	0.510	0.006	7	4	0.509	0.019	2	2	0.488	0.030	10	11	0.522	0.016	53	53	0.486	0.007	36	19	0.546	0.012	21	15	0.502	0.010	32	33	0.504	0.011	24	13	0.507	0.013	7	7	0.467	0.024	49	46	0.479	0.007	27	16	0.525	0.014	93	70	0.487	0.005
chrXII	514238	A	T	5	0	0.531	0.028	0	0	0.500	0.354	0	0	0.500	0.207	0	0	0.500	0.354	88	96	0.501	0.005	17	13	0.482	0.015	34	43	0.467	0.010	48	45	0.510	0.006	7	4	0.509	0.019	2	2	0.488	0.030	10	11	0.522	0.016	53	53	0.486	0.007	36	19	0.546	0.012	21	15	0.502	0.010	32	33	0.504	0.011	24	13	0.507	0.013	7	7	0.467	0.024	49	46	0.479	0.007	27	16	0.525	0.014	93	70	0.487	0.005
chrXII	514581	G	C	7	6	0.531	0.028	0	0	0.500	0.354	1	0	0.500	0.207	0	0	0.500	0.354	70	85	0.501	0.005	14	18	0.482	0.015	27	34	0.467	0.010	60	40	0.510	0.006	13	4	0.509	0.019	6	4	0.488	0.030	12	11	0.522	0.016	39	56	0.486	0.007	27	29	0.546	0.012	19	40	0.502	0.010	29	26	0.504	0.011	21	15	0.507	0.013	6	12	0.467	0.024	44	55	0.479	0.007	15	22	0.525	0.014	98	89	0.487	0.005
chrXII	514634	A	T	8	8	0.531	0.028	0	0	0.500	0.354	1	0	0.500	0.207	0	0	0.500	0.354	65	71	0.501	0.005	13	20	0.482	0.015	19	26	0.467	0.010	51	36	0.510	0.006	9	4	0.509	0.019	6	4	0.488	0.030	10	11	0.522	0.016	35	42	0.486	0.007	23	21	0.546	0.012	17	28	0.502	0.010	25	20	0.504	0.011	16	12	0.507	0.013	4	9	0.467	0.024	32	47	0.479	0.007	12	14	0.525	0.014	80	89	0.487	0.005
chrXII	514832	G	A	1	0	0.531	0.028	0	0	0.500	0.354	1	1	0.500	0.207	0	0	0.500	0.354	18	16	0.499	0.005	3	3	0.487	0.015	7	12	0.465	0.010	28	20	0.513	0.007	3	0	0.510	0.019	4	2	0.490	0.031	4	4	0.524	0.017	22	11	0.485	0.008	6	8	0.543	0.012	7	7	0.504	0.010	9	7	0.505	0.011	2	6	0.510	0.013	1	1	0.467	0.024	19	12	0.478	0.008	10	4	0.529	0.014	33	33	0.486	0.005
chrXII	514845	A	C	2	0	0.531	0.028	0	0	0.500	0.354	1	1	0.500	0.207	0	0	0.500	0.354	14	16	0.499	0.005	3	3	0.487	0.015	8	12	0.465	0.010	25	17	0.513	0.007	2	0	0.510	0.019	4	2	0.490	0.031	6	4	0.524	0.017	18	11	0.485	0.008	4	8	0.543	0.012	7	5	0.504	0.010	9	6	0.505	0.011	2	5	0.510	0.013	0	1	0.467	0.024	19	12	0.478	0.008	10	4	0.529	0.014	30	34	0.486	0.005
chrXII	514922	G	A	3	0	0.531	0.028	0	0	0.500	0.354	2	0	0.500	0.207	0	0	0.500	0.354	14	18	0.500	0.005	1	3	0.483	0.016	6	10	0.467	0.010	13	20	0.511	0.007	1	0	0.510	0.019	3	0	0.488	0.031	2	0	0.523	0.016	13	9	0.484	0.008	4	6	0.545	0.012	4	5	0.502	0.010	7	3	0.504	0.011	0	1	0.508	0.013	3	2	0.467	0.024	11	8	0.478	0.008	5	1	0.524	0.014	27	20	0.487	0.005
chrXII	514979	A	G	0	1	0.531	0.028	0	0	0.500	0.354	0	0	0.500	0.207	0	0	0.500	0.354	12	9	0.500	0.005	3	3	0.483	0.016	1	4	0.467	0.010	10	8	0.511	0.007	0	1	0.510	0.019	0	3	0.488	0.031	1	1	0.523	0.016	6	6	0.484	0.008	0	3	0.545	0.012	3	1	0.502	0.010	5	3	0.504	0.011	0	0	0.508	0.013	0	0	0.467	0.024	5	9	0.478	0.008	0	2	0.524	0.014	18	9	0.487	0.005
chrXII	515081	C	A	4	6	0.531	0.028	0	0	0.500	0.354	0	0	0.500	0.207	0	0	0.500	0.354	17	14	0.500	0.005	3	1	0.484	0.016	1	4	0.465	0.010	16	24	0.512	0.007	1	0	0.510	0.019	2	1	0.488	0.031	0	4	0.523	0.016	12	14	0.485	0.008	0	7	0.544	0.012	2	7	0.502	0.010	5	2	0.504	0.011	2	0	0.509	0.013	0	0	0.467	0.024	1	4	0.477	0.008	0	3	0.526	0.015	35	26	0.488	0.005
chrXII	515108	T	C	9	0	0.531	0.028	0	0	0.500	0.354	0	0	0.500	0.207	0	0	0.500	0.354	28	0	0.500	0.005	5	0	0.484	0.016	6	0	0.465	0.010	31	0	0.512	0.007	0	0	0.510	0.019	0	2	0.488	0.031	5	0	0.523	0.016	18	0	0.485	0.008	4	0	0.544	0.012	6	0	0.502	0.010	5	0	0.504	0.011	2	0	0.509	0.013	0	0	0.467	0.024	5	0	0.477	0.008	2	0	0.526	0.015	43	0	0.488	0.005
chrXII	515236	C	G	0	1	0.531	0.028	0	0	0.500	0.354	0	0	0.500	0.207	0	0	0.500	0.354	28	12	0.500	0.005	5	4	0.484	0.016	2	9	0.465	0.010	23	15	0.512	0.007	0	0	0.510	0.019	0	2	0.488	0.031	1	5	0.523	0.016	13	12	0.485	0.008	3	0	0.544	0.012	6	1	0.502	0.010	8	6	0.504	0.011	2	0	0.509	0.013	2	0	0.467	0.024	8	4	0.477	0.008	2	0	0.526	0.015	22	36	0.488	0.005
chrXII	515351	C	T	2	3	0.531	0.028	0	0	0.500	0.354	2	1	0.500	0.207	1	0	0.500	0.354	47	40	0.500	0.005	11	11	0.484	0.016	16	13	0.465	0.010	21	21	0.512	0.007	4	1	0.510	0.019	0	2	0.488	0.031	9	8	0.523	0.016	21	14	0.485	0.008	12	11	0.544	0.012	19	10	0.502	0.010	9	10	0.504	0.011	7	7	0.509	0.013	1	2	0.467	0.024	22	25	0.477	0.008	4	4	0.526	0.015	28	37	0.488	0.005
chrXII	515450	G	A	9	6	0.532	0.028	0	0	0.500	0.354	2	3	0.500	0.207	1	0	0.500	0.354	59	43	0.500	0.005	9	7	0.481	0.016	19	32	0.465	0.010	42	29	0.512	0.007	7	7	0.510	0.019	5	1	0.490	0.031	10	12	0.524	0.017	22	29	0.485	0.008	19	20	0.544	0.012	16	17	0.500	0.010	11	12	0.502	0.011	16	11	0.509	0.013	5	5	0.467	0.024	26	38	0.479	0.008	17	16	0.526	0.015	43	43	0.487	0.005
chrXII	515516	T	A	7	3	0.532	0.028	0	0	0.500	0.354	0	0	0.500	0.207	1	0	0.500	0.354	59	48	0.500	0.005	8	11	0.481	0.016	15	25	0.465	0.010	36	33	0.512	0.007	5	6	0.510	0.019	3	3	0.490	0.031	10	6	0.524	0.017	21	27	0.485	0.008	14	21	0.544	0.012	20	18	0.500	0.010	12	15	0.502	0.011	9	11	0.509	0.013	7	4	0.467	0.024	34	36	0.479	0.008	10	12	0.526	0.015	35	43	0.487	0.005
chrXII	515570	T	C	4	7	0.532	0.028	0	0	0.500	0.354	2	0	0.500	0.207	1	0	0.500	0.354	67	63	0.499	0.005	9	13	0.483	0.016	16	26	0.465	0.010	45	36	0.512	0.007	5	7	0.511	0.019	2	7	0.490	0.031	10	6	0.524	0.017	33	43	0.484	0.008	21	18	0.544	0.012	25	24	0.500	0.010	16	17	0.502	0.011	14	12	0.508	0.013	7	5	0.467	0.024	40	34	0.480	0.008	10	10	0.526	0.015	45	41	0.487	0.005
chrXII	516197	G	A	8	5	0.532	0.028	0	2	0.500	0.354	2	0	0.500	0.207	0	0	0.500	0.354	86	77	0.499	0.005	13	16	0.482	0.016	15	33	0.464	0.010	47	27	0.512	0.007	1	11	0.510	0.019	3	3	0.488	0.031	17	12	0.522	0.017	43	44	0.484	0.008	28	23	0.544	0.012	24	22	0.498	0.010	25	24	0.503	0.011	16	23	0.509	0.013	4	12	0.467	0.024	44	57	0.479	0.008	15	13	0.525	0.015	70	84	0.487	0.005
chrXII	516236	G	T	4	6	0.532	0.028	0	0	0.500	0.354	2	0	0.500	0.207	0	0	0.500	0.354	80	90	0.499	0.005	13	18	0.482	0.016	29	28	0.464	0.010	40	41	0.512	0.007	9	13	0.510	0.019	1	5	0.488	0.031	18	7	0.522	0.017	36	32	0.484	0.008	29	16	0.544	0.012	20	22	0.498	0.010	24	28	0.503	0.011	12	15	0.509	0.013	4	12	0.467	0.024	39	53	0.479	0.008	16	7	0.525	0.015	67	88	0.487	0.005
chrXII	516693	C	T	1	2	0.534	0.028	0	0	0.500	0.354	2	0	0.500	0.207	0	0	0.500	0.354	21	34	0.499	0.005	4	0	0.481	0.016	6	7	0.463	0.010	16	10	0.513	0.007	3	1	0.508	0.019	1	0	0.487	0.032	0	1	0.521	0.017	13	11	0.483	0.008	2	5	0.542	0.012	3	8	0.498	0.010	5	4	0.500	0.011	9	1	0.508	0.013	2	2	0.468	0.024	22	9	0.478	0.008	0	0	0.525	0.015	38	33	0.485	0.005
chrXII	516896	C	T	5	2	0.534	0.028	0	0	0.500	0.354	0	0	0.500	0.207	0	0	0.500	0.354	46	52	0.499	0.005	12	4	0.481	0.016	11	8	0.463	0.010	30	24	0.513	0.007	3	4	0.508	0.019	0	5	0.487	0.032	0	7	0.521	0.017	25	19	0.483	0.008	17	10	0.542	0.012	12	16	0.497	0.010	14	11	0.500	0.011	13	9	0.509	0.013	3	4	0.468	0.024	29	20	0.479	0.008	15	12	0.525	0.015	41	48	0.487	0.005
chrXII	517094	G	A	3	1	0.534	0.028	0	0	0.500	0.354	2	0	0.500	0.207	0	0	0.500	0.354	29	44	0.499	0.005	2	0	0.481	0.016	0	8	0.463	0.010	23	19	0.513	0.007	6	3	0.508	0.019	4	0	0.487	0.032	6	3	0.521	0.017	19	15	0.483	0.008	6	8	0.542	0.012	10	10	0.497	0.010	13	11	0.500	0.011	4	11	0.509	0.013	6	4	0.468	0.024	22	9	0.479	0.008	4	11	0.525	0.015	39	33	0.487	0.005
chrXII	517114	A	G	1	3	0.534	0.028	0	0	0.500	0.354	1	0	0.500	0.207	0	0	0.500	0.354	33	40	0.499	0.005	3	4	0.481	0.016	0	10	0.463	0.010	22	23	0.513	0.007	6	3	0.508	0.019	1	2	0.487	0.032	6	3	0.521	0.017	18	18	0.483	0.008	7	5	0.542	0.012	13	7	0.497	0.010	10	9	0.500	0.011	8	9	0.509	0.013	5	1	0.468	0.024	20	9	0.479	0.008	5	11	0.525	0.015	44	36	0.487	0.005
chrXII	517338	A	G	0	8	0.534	0.028	0	0	0.500	0.354	0	0	0.500	0.207	0	0	0.500	0.354	31	49	0.499	0.005	2	0	0.481	0.016	6	12	0.463	0.010	19	37	0.513	0.007	4	3	0.508	0.019	0	1	0.487	0.032	5	6	0.522	0.017	17	10	0.484	0.008	2	3	0.542	0.012	7	8	0.497	0.011	12	9	0.498	0.011	8	4	0.508	0.013	0	2	0.468	0.024	14	19	0.478	0.008	3	5	0.524	0.015	49	38	0.487	0.005
chrXII	517579	G	A	3	5	0.534	0.028	0	0	0.500	0.354	0	2	0.500	0.208	0	0	0.500	0.354	35	44	0.499	0.005	5	5	0.481	0.016	11	12	0.463	0.010	25	25	0.513	0.007	3	8	0.508	0.019	7	5	0.487	0.032	15	4	0.522	0.017	28	26	0.484	0.008	5	8	0.542	0.012	12	9	0.497	0.011	6	7	0.499	0.011	6	12	0.508	0.013	9	2	0.468	0.024	20	12	0.478	0.008	2	10	0.524	0.015	31	40	0.486	0.005
chrXII	517614	C	T	3	3	0.534	0.028	0	0	0.500	0.354	0	2	0.500	0.208	0	0	0.500	0.354	19	35	0.499	0.005	5	4	0.480	0.016	5	8	0.463	0.010	23	18	0.513	0.007	0	8	0.508	0.019	2	1	0.487	0.032	11	6	0.522	0.017	15	15	0.484	0.008	2	5	0.542	0.012	11	7	0.497	0.011	6	5	0.499	0.011	7	7	0.508	0.013	6	3	0.468	0.024	19	14	0.478	0.008	2	7	0.524	0.015	17	33	0.486	0.005
chrXII	517747	T	C	0	0	0.534	0.028	0	0	0.500	0.354	0	0	0.500	0.208	0	0	0.500	0.354	9	8	0.499	0.005	0	0	0.480	0.016	4	3	0.463	0.010	11	9	0.513	0.007	0	4	0.508	0.019	0	0	0.487	0.032	1	0	0.522	0.017	3	7	0.484	0.008	2	1	0.542	0.012	1	4	0.497	0.011	2	2	0.499	0.011	4	0	0.508	0.013	2	0	0.468	0.024	5	7	0.478	0.008	2	5	0.524	0.015	13	19	0.486	0.005
chrXII	517820	A	G	0	0	0.534	0.028	0	0	0.500	0.354	0	0	0.500	0.208	0	0	0.500	0.354	7	3	0.499	0.005	0	0	0.480	0.016	1	2	0.463	0.010	7	5	0.513	0.007	0	0	0.508	0.019	0	0	0.487	0.032	0	2	0.522	0.017	0	3	0.484	0.008	1	0	0.542	0.012	2	1	0.497	0.011	0	0	0.499	0.011	0	0	0.508	0.013	0	0	0.468	0.024	3	3	0.478	0.008	0	0	0.524	0.015	9	6	0.486	0.005
chrXII	518095	C	A	7	1	0.531	0.028	0	0	0.500	0.354	2	0	0.500	0.208	0	0	0.500	0.354	65	68	0.500	0.005	10	12	0.481	0.016	18	23	0.464	0.010	43	35	0.513	0.007	10	6	0.511	0.019	3	2	0.490	0.032	12	7	0.520	0.017	18	32	0.486	0.008	17	9	0.544	0.012	25	22	0.496	0.011	14	17	0.499	0.011	15	13	0.511	0.013	2	9	0.466	0.024	23	27	0.478	0.008	10	14	0.524	0.015	51	59	0.488	0.005
chrXII	518201	T	C	3	2	0.531	0.028	0	0	0.500	0.354	0	0	0.500	0.208	0	0	0.500	0.354	40	36	0.500	0.005	5	8	0.481	0.016	8	6	0.464	0.010	26	41	0.513	0.007	1	3	0.511	0.019	2	0	0.490	0.032	3	4	0.520	0.017	13	13	0.486	0.008	13	8	0.544	0.012	17	10	0.496	0.011	14	2	0.499	0.011	5	6	0.511	0.013	2	2	0.466	0.024	21	15	0.478	0.008	0	7	0.524	0.015	32	49	0.488	0.005
chrXII	518231	G	C	3	2	0.531	0.028	0	0	0.500	0.354	0	0	0.500	0.208	0	0	0.500	0.354	37	29	0.500	0.005	4	4	0.481	0.016	8	4	0.464	0.010	24	36	0.513	0.007	1	7	0.511	0.019	4	0	0.490	0.032	1	4	0.520	0.017	15	13	0.486	0.008	15	5	0.544	0.012	12	10	0.496	0.011	12	3	0.499	0.011	5	5	0.511	0.013	1	3	0.466	0.024	19	15	0.478	0.008	0	8	0.524	0.015	27	40	0.488	0.005
chrXII	518290	T	C	2	3	0.531	0.028	0	0	0.500	0.354	0	0	0.500	0.208	0	0	0.500	0.354	30	42	0.500	0.005	3	1	0.481	0.016	6	5	0.464	0.010	31	28	0.513	0.007	0	1	0.511	0.019	4	0	0.490	0.032	5	1	0.520	0.017	18	20	0.486	0.008	13	0	0.544	0.012	15	8	0.496	0.011	5	10	0.499	0.011	2	1	0.511	0.013	1	4	0.466	0.024	13	11	0.478	0.008	1	2	0.524	0.015	35	34	0.488	0.005
chrXII	518452	A	G	0	0	0.531	0.028	0	0	0.500	0.354	0	0	0.500	0.208	0	0	0.500	0.354	47	32	0.500	0.005	1	7	0.480	0.016	9	19	0.464	0.010	35	17	0.514	0.007	2	3	0.512	0.019	0	0	0.489	0.033	5	5	0.520	0.017	16	26	0.486	0.008	15	4	0.544	0.012	10	9	0.495	0.011	7	11	0.499	0.011	9	9	0.511	0.013	1	5	0.466	0.024	21	16	0.478	0.008	2	1	0.524	0.015	51	23	0.488	0.005
chrXII	518559	A	G	0	1	0.531	0.028	0	0	0.500	0.354	0	0	0.500	0.208	0	0	0.500	0.354	62	36	0.500	0.005	5	8	0.480	0.016	10	15	0.464	0.010	21	21	0.514	0.007	7	6	0.512	0.019	2	4	0.489	0.033	10	9	0.520	0.017	22	30	0.486	0.008	19	13	0.544	0.012	8	15	0.495	0.011	7	12	0.499	0.011	6	9	0.511	0.013	4	11	0.466	0.024	27	17	0.478	0.008	1	8	0.524	0.015	51	43	0.488	0.005
chrXII	518617	A	G	2	1	0.531	0.028	0	0	0.500	0.354	0	0	0.500	0.208	0	0	0.500	0.354	64	38	0.500	0.005	5	4	0.480	0.016	20	14	0.464	0.010	31	25	0.514	0.007	3	2	0.512	0.019	4	1	0.489	0.033	10	6	0.520	0.017	14	37	0.486	0.008	17	13	0.544	0.012	12	16	0.495	0.011	10	11	0.499	0.011	4	15	0.511	0.013	3	6	0.466	0.024	26	21	0.478	0.008	7	7	0.524	0.015	54	36	0.488	0.005
chrXII	519157	A	T	0	0	0.530	0.028	0	0	0.500	0.354	0	0	0.500	0.208	0	0	0.500	0.354	33	25	0.501	0.005	4	2	0.479	0.016	10	4	0.463	0.010	29	16	0.513	0.007	2	4	0.512	0.019	0	1	0.489	0.033	1	1	0.518	0.017	13	7	0.485	0.008	1	1	0.546	0.012	2	7	0.495	0.011	4	1	0.498	0.011	9	4	0.510	0.013	3	2	0.467	0.024	6	7	0.477	0.008	1	7	0.522	0.015	43	40	0.486	0.005
chrXII	519163	G	T	0	0	0.530	0.028	0	0	0.500	0.354	0	0	0.500	0.208	0	0	0.500	0.354	29	25	0.501	0.005	5	2	0.479	0.016	10	3	0.463	0.010	30	17	0.513	0.007	2	4	0.512	0.019	0	1	0.489	0.033	1	1	0.518	0.017	11	8	0.485	0.008	1	1	0.546	0.012	2	6	0.495	0.011	4	1	0.498	0.011	8	4	0.510	0.013	3	2	0.467	0.024	8	7	0.477	0.008	1	7	0.522	0.015	43	40	0.486	0.005
chrXII	519349	C	A	2	4	0.530	0.028	0	0	0.500	0.354	0	1	0.500	0.208	0	0	0.500	0.354	26	42	0.501	0.005	8	7	0.479	0.016	15	15	0.463	0.010	30	26	0.513	0.007	1	3	0.512	0.019	0	3	0.489	0.033	4	7	0.518	0.017	23	24	0.485	0.008	16	8	0.546	0.012	7	16	0.494	0.011	10	8	0.498	0.011	9	3	0.510	0.013	1	3	0.467	0.024	27	23	0.477	0.008	12	4	0.522	0.015	33	38	0.486	0.005
chrXII	519431	A	G	3	2	0.530	0.028	0	0	0.500	0.354	0	2	0.500	0.208	0	0	0.500	0.354	26	40	0.500	0.005	9	11	0.480	0.016	17	6	0.464	0.010	33	23	0.514	0.007	5	3	0.511	0.019	0	0	0.489	0.033	5	4	0.520	0.017	22	15	0.486	0.008	11	2	0.546	0.012	5	10	0.495	0.011	13	6	0.499	0.011	3	4	0.510	0.013	1	3	0.467	0.024	29	16	0.478	0.008	9	9	0.524	0.015	26	30	0.487	0.005
chrXII	519439	C	T	3	1	0.530	0.028	0	0	0.500	0.354	0	2	0.500	0.208	0	0	0.500	0.354	26	43	0.500	0.005	8	13	0.480	0.016	19	9	0.464	0.010	32	26	0.514	0.007	5	4	0.511	0.019	0	0	0.489	0.033	5	5	0.520	0.017	26	16	0.486	0.008	12	2	0.546	0.012	8	10	0.495	0.011	13	6	0.499	0.011	4	5	0.510	0.013	1	5	0.467	0.024	33	16	0.478	0.008	8	11	0.524	0.015	34	33	0.487	0.005
chrXII	519646	A	C	0	0	0.530	0.028	0	0	0.500	0.354	0	0	0.500	0.208	2	0	0.500	0.354	27	29	0.500	0.005	0	1	0.479	0.016	9	5	0.464	0.010	21	13	0.513	0.007	2	6	0.511	0.019	0	0	0.489	0.033	2	5	0.518	0.017	7	13	0.486	0.008	4	5	0.546	0.012	6	3	0.495	0.011	2	10	0.500	0.012	1	2	0.509	0.013	1	2	0.467	0.025	12	7	0.479	0.008	2	1	0.524	0.015	21	34	0.486	0.005
chrXII	519666	A	G	0	0	0.530	0.028	0	0	0.500	0.354	0	0	0.500	0.208	2	0	0.500	0.354	24	30	0.500	0.005	2	1	0.479	0.016	11	4	0.464	0.010	23	12	0.513	0.007	4	5	0.511	0.019	0	0	0.489	0.033	2	4	0.518	0.017	6	14	0.486	0.008	9	6	0.546	0.012	5	7	0.495	0.011	2	11	0.500	0.012	2	2	0.509	0.013	1	3	0.467	0.025	13	6	0.479	0.008	0	1	0.524	0.015	20	33	0.486	0.005
chrXII	519688	G	A	0	0	0.530	0.028	0	0	0.500	0.354	0	0	0.500	0.208	0	0	0.500	0.354	19	29	0.500	0.005	4	0	0.479	0.016	9	3	0.464	0.010	19	10	0.513	0.007	2	2	0.511	0.019	0	0	0.489	0.033	5	2	0.518	0.017	9	8	0.486	0.008	8	4	0.546	0.012	3	8	0.495	0.011	6	4	0.500	0.012	1	1	0.509	0.013	0	5	0.467	0.025	7	6	0.479	0.008	1	0	0.524	0.015	12	25	0.486	0.005
chrXII	520061	C	A	0	0	0.530	0.029	0	0	0.500	0.354	0	2	0.500	0.208	0	0	0.500	0.354	41	53	0.499	0.005	2	12	0.479	0.016	14	17	0.464	0.010	32	36	0.513	0.007	8	5	0.511	0.019	2	0	0.489	0.033	0	6	0.518	0.017	16	21	0.486	0.008	7	3	0.546	0.012	12	4	0.495	0.011	11	8	0.500	0.012	8	12	0.507	0.013	0	1	0.467	0.025	17	22	0.479	0.008	4	2	0.524	0.015	35	38	0.486	0.005
chrXII	520399	A	G	1	0	0.530	0.029	0	0	0.500	0.354	0	0	0.500	0.208	0	0	0.500	0.354	30	31	0.499	0.005	0	0	0.479	0.016	3	6	0.464	0.010	20	13	0.513	0.007	0	0	0.511	0.019	0	0	0.489	0.033	0	0	0.518	0.017	9	15	0.486	0.008	2	1	0.546	0.012	5	2	0.495	0.011	7	1	0.500	0.012	0	1	0.507	0.013	0	2	0.467	0.025	10	6	0.479	0.008	0	1	0.524	0.015	30	32	0.486	0.005
chrXII	520933	T	C	2	2	0.530	0.029	0	0	0.500	0.354	0	0	0.500	0.208	0	0	0.500	0.354	36	40	0.499	0.005	0	0	0.480	0.016	3	11	0.464	0.011	23	23	0.513	0.007	0	3	0.509	0.020	0	0	0.489	0.033	7	2	0.518	0.017	17	14	0.487	0.008	10	9	0.546	0.012	8	7	0.494	0.011	5	3	0.500	0.012	5	12	0.508	0.013	3	4	0.467	0.025	12	13	0.478	0.008	6	3	0.524	0.015	38	37	0.487	0.005
chrXII	521146	A	T	5	2	0.530	0.029	0	0	0.500	0.354	0	0	0.500	0.208	0	0	0.500	0.354	36	49	0.499	0.005	10	2	0.480	0.016	12	5	0.464	0.011	30	26	0.513	0.007	5	6	0.509	0.020	0	2	0.489	0.033	2	0	0.518	0.017	21	21	0.487	0.008	8	6	0.546	0.012	12	8	0.494	0.011	17	7	0.500	0.012	10	10	0.508	0.013	1	2	0.467	0.025	24	22	0.478	0.008	9	7	0.524	0.015	52	46	0.487	0.005
chrXII	521277	A	G	0	2	0.528	0.029	0	0	0.500	0.354	0	0	0.500	0.208	0	0	0.500	0.354	44	47	0.499	0.005	5	6	0.478	0.016	10	7	0.464	0.011	41	19	0.513	0.007	5	2	0.509	0.020	4	2	0.489	0.033	10	9	0.517	0.017	19	15	0.487	0.008	15	4	0.546	0.012	11	9	0.494	0.011	12	12	0.500	0.012	8	7	0.508	0.013	5	3	0.466	0.025	23	23	0.478	0.008	9	8	0.524	0.015	56	43	0.486	0.005
chrXII	521380	G	A	2	0	0.525	0.029	0	0	0.500	0.354	0	0	0.500	0.208	0	0	0.500	0.354	55	70	0.498	0.006	5	10	0.479	0.016	20	12	0.463	0.011	36	32	0.516	0.007	1	0	0.509	0.020	0	0	0.489	0.033	6	9	0.517	0.017	30	30	0.485	0.008	10	5	0.546	0.013	17	7	0.493	0.011	15	10	0.500	0.012	7	6	0.508	0.013	5	2	0.466	0.025	21	31	0.478	0.008	10	9	0.524	0.015	59	59	0.486	0.005
chrXII	521643	T	C	6	6	0.525	0.029	0	0	0.500	0.354	4	0	0.500	0.209	0	0	0.500	0.354	73	86	0.498	0.006	22	10	0.479	0.016	18	30	0.463	0.011	43	32	0.517	0.007	8	6	0.509	0.020	10	2	0.489	0.033	4	16	0.517	0.017	39	39	0.485	0.008	24	17	0.546	0.013	34	31	0.496	0.011	35	37	0.500	0.012	17	12	0.508	0.013	8	12	0.466	0.025	41	42	0.478	0.008	23	24	0.525	0.015	79	73	0.487	0.006
chrXII	522608	A	G	1	1	0.526	0.030	0	0	0.500	0.354	0	0	0.500	0.209	0	0	0.500	0.354	45	55	0.497	0.006	2	4	0.475	0.017	11	14	0.466	0.011	26	24	0.515	0.007	1	1	0.505	0.020	0	0	0.490	0.034	1	6	0.515	0.018	24	25	0.485	0.008	6	13	0.547	0.013	6	9	0.494	0.011	11	5	0.501	0.012	7	4	0.511	0.013	0	6	0.466	0.025	13	33	0.477	0.008	4	7	0.525	0.015	61	48	0.486	0.006
chrXII	522914	G	C	3	0	0.522	0.030	0	0	0.500	0.354	0	0	0.500	0.209	0	0	0.500	0.354	47	56	0.497	0.006	4	9	0.473	0.017	13	10	0.465	0.011	39	40	0.515	0.007	10	6	0.506	0.020	1	2	0.492	0.034	3	5	0.515	0.018	17	28	0.485	0.008	8	15	0.546	0.013	13	20	0.494	0.011	9	14	0.501	0.012	9	9	0.511	0.014	2	2	0.468	0.026	24	24	0.476	0.008	4	9	0.525	0.015	40	45	0.485	0.006
chrXII	522946	A	G	2	0	0.522	0.030	0	0	0.500	0.354	0	0	0.500	0.209	0	0	0.500	0.354	53	63	0.497	0.006	3	8	0.473	0.017	18	17	0.465	0.011	36	41	0.515	0.007	7	2	0.506	0.020	1	0	0.492	0.034	4	4	0.515	0.018	21	26	0.485	0.008	13	11	0.546	0.013	12	19	0.494	0.011	6	12	0.501	0.012	10	6	0.511	0.014	4	2	0.468	0.026	30	28	0.476	0.008	1	9	0.525	0.015	42	55	0.485	0.006
chrXII	523174	C	T	0	7	0.522	0.030	0	0	0.500	0.354	0	0	0.500	0.209	0	0	0.500	0.354	39	48	0.497	0.006	8	6	0.474	0.017	6	17	0.466	0.011	25	26	0.514	0.007	7	2	0.505	0.020	6	4	0.492	0.034	9	6	0.513	0.018	21	16	0.482	0.008	17	15	0.545	0.013	6	13	0.493	0.011	12	9	0.503	0.012	12	7	0.513	0.014	2	4	0.468	0.026	24	24	0.476	0.008	4	2	0.525	0.015	50	40	0.484	0.006
chrXII	524918	A	G	0	1	0.519	0.032	0	0	0.500	0.354	0	0	0.500	0.209	0	0	0.500	0.354	49	43	0.492	0.006	10	9	0.471	0.017	5	11	0.464	0.011	22	33	0.513	0.007	2	0	0.510	0.021	2	0	0.494	0.035	4	3	0.514	0.019	17	18	0.477	0.009	11	6	0.542	0.013	9	17	0.485	0.012	13	6	0.503	0.012	14	9	0.509	0.014	3	2	0.472	0.027	17	31	0.472	0.008	4	7	0.522	0.016	33	43	0.484	0.006
chrXII	525196	C	T	3	8	0.519	0.032	0	0	0.500	0.354	0	0	0.500	0.228	0	0	0.500	0.354	67	71	0.492	0.006	17	14	0.472	0.018	24	20	0.461	0.011	40	44	0.515	0.007	6	7	0.515	0.021	5	6	0.494	0.035	16	9	0.515	0.019	30	35	0.476	0.009	24	20	0.544	0.013	15	26	0.483	0.012	13	23	0.502	0.013	17	30	0.513	0.014	7	2	0.478	0.027	30	47	0.470	0.009	20	18	0.520	0.016	64	65	0.482	0.006
chrXII	525385	T	G	2	0	0.519	0.032	0	0	0.500	0.354	0	1	0.500	0.228	0	0	0.500	0.354	42	45	0.493	0.006	3	3	0.469	0.018	7	8	0.463	0.012	23	34	0.517	0.007	2	2	0.511	0.021	0	0	0.492	0.035	1	6	0.513	0.019	16	24	0.476	0.009	8	7	0.544	0.014	8	12	0.483	0.012	5	8	0.507	0.013	3	6	0.512	0.014	0	2	0.476	0.027	12	13	0.471	0.009	5	4	0.525	0.016	38	58	0.484	0.006
chrXII	525539	G	A	2	0	0.519	0.032	0	0	0.500	0.354	1	0	0.500	0.228	0	0	0.500	0.354	27	26	0.493	0.006	5	4	0.469	0.018	10	10	0.463	0.012	15	25	0.516	0.007	4	3	0.512	0.022	0	2	0.494	0.035	1	3	0.513	0.019	9	29	0.474	0.009	5	4	0.543	0.014	5	10	0.481	0.012	8	9	0.504	0.013	2	0	0.514	0.014	3	3	0.476	0.027	10	11	0.470	0.009	3	6	0.522	0.016	29	39	0.483	0.006
chrXII	525791	G	A	1	4	0.522	0.032	0	0	0.500	0.354	0	0	0.500	0.228	0	0	0.500	0.354	33	34	0.492	0.006	2	4	0.469	0.018	10	10	0.462	0.012	25	28	0.514	0.008	2	4	0.510	0.022	2	0	0.494	0.035	2	2	0.516	0.019	13	17	0.476	0.009	4	7	0.544	0.014	6	8	0.479	0.012	4	7	0.507	0.013	3	8	0.515	0.014	1	5	0.476	0.027	19	15	0.473	0.009	7	2	0.521	0.016	36	44	0.482	0.006
chrXII	525800	T	C	1	3	0.522	0.032	0	0	0.500	0.354	0	0	0.500	0.228	0	0	0.500	0.354	32	43	0.492	0.006	4	4	0.469	0.018	8	10	0.462	0.012	27	29	0.514	0.008	0	6	0.510	0.022	2	0	0.494	0.035	2	4	0.516	0.019	17	18	0.476	0.009	5	7	0.544	0.014	6	7	0.479	0.012	6	6	0.507	0.013	3	8	0.515	0.014	1	6	0.476	0.027	19	16	0.473	0.009	7	3	0.521	0.016	37	44	0.482	0.006
chrXII	526230	A	T	2	0	0.514	0.032	0	0	0.500	0.354	1	1	0.500	0.253	0	0	0.500	0.354	36	48	0.490	0.006	2	8	0.473	0.018	6	17	0.464	0.012	38	23	0.518	0.008	0	0	0.511	0.022	2	0	0.492	0.036	1	7	0.513	0.019	10	19	0.476	0.009	15	14	0.542	0.014	11	8	0.475	0.012	6	11	0.506	0.013	4	1	0.515	0.015	7	2	0.476	0.028	18	28	0.468	0.009	12	7	0.518	0.017	51	63	0.484	0.006
chrXII	526265	G	A	2	0	0.514	0.032	0	0	0.500	0.354	1	0	0.500	0.253	0	0	0.500	0.354	44	54	0.490	0.006	4	10	0.473	0.018	5	18	0.464	0.012	35	22	0.518	0.008	0	0	0.511	0.022	2	0	0.492	0.036	4	6	0.513	0.019	18	16	0.476	0.009	17	21	0.542	0.014	14	8	0.475	0.012	8	10	0.506	0.013	5	3	0.515	0.015	5	3	0.476	0.028	13	24	0.468	0.009	9	8	0.518	0.017	45	64	0.484	0.006
chrXII	526397	C	T	4	4	0.514	0.032	0	0	0.500	0.354	2	0	0.500	0.254	0	0	0.500	0.354	35	53	0.490	0.006	4	6	0.473	0.018	12	17	0.464	0.012	27	23	0.518	0.008	2	6	0.511	0.022	0	2	0.492	0.036	4	5	0.513	0.019	21	22	0.476	0.009	12	6	0.542	0.014	11	4	0.475	0.012	8	13	0.506	0.013	1	8	0.515	0.015	1	3	0.476	0.028	21	29	0.468	0.009	12	8	0.518	0.017	47	52	0.484	0.006
chrXII	526414	C	T	4	4	0.514	0.032	0	0	0.500	0.354	2	0	0.500	0.254	0	0	0.500	0.354	29	58	0.490	0.006	6	5	0.473	0.018	14	14	0.464	0.012	26	22	0.518	0.008	4	5	0.511	0.022	2	3	0.492	0.036	6	7	0.513	0.019	19	23	0.476	0.009	10	4	0.542	0.014	12	6	0.475	0.012	14	14	0.506	0.013	0	9	0.515	0.015	1	2	0.476	0.028	22	31	0.468	0.009	10	8	0.518	0.017	55	50	0.484	0.006
chrXII	526550	T	A	0	3	0.514	0.033	0	0	0.500	0.354	0	0	0.500	0.254	0	0	0.500	0.354	32	34	0.490	0.006	8	5	0.468	0.019	14	11	0.464	0.012	26	23	0.516	0.008	0	2	0.512	0.022	1	0	0.492	0.036	3	6	0.513	0.019	16	19	0.475	0.009	7	9	0.541	0.014	13	7	0.474	0.012	15	7	0.508	0.013	5	9	0.518	0.015	3	3	0.476	0.028	21	17	0.470	0.009	7	4	0.517	0.017	31	49	0.483	0.006
chrXII	526685	C	G	2	3	0.514	0.033	0	0	0.500	0.354	0	0	0.500	0.254	0	0	0.500	0.354	33	29	0.490	0.006	6	3	0.468	0.019	11	11	0.464	0.012	21	26	0.516	0.008	3	3	0.512	0.022	4	5	0.492	0.036	3	8	0.513	0.019	13	10	0.475	0.009	7	8	0.541	0.014	12	5	0.474	0.012	11	4	0.508	0.013	3	8	0.518	0.015	2	1	0.476	0.028	14	17	0.470	0.009	6	3	0.517	0.017	24	42	0.483	0.006
chrXII	526779	T	C	1	2	0.514	0.033	0	0	0.500	0.354	0	0	0.500	0.254	0	0	0.500	0.354	29	36	0.490	0.006	3	4	0.468	0.019	4	10	0.464	0.012	21	14	0.516	0.008	3	2	0.512	0.022	4	4	0.492	0.036	3	2	0.513	0.019	11	11	0.475	0.009	11	8	0.541	0.014	13	7	0.474	0.012	14	10	0.508	0.013	4	5	0.518	0.015	0	1	0.476	0.028	11	16	0.470	0.009	4	1	0.517	0.017	34	27	0.483	0.006
chrXII	526817	C	T	2	4	0.514	0.033	0	0	0.500	0.354	0	0	0.500	0.254	0	0	0.500	0.354	27	30	0.490	0.006	4	4	0.468	0.019	5	10	0.464	0.012	21	19	0.516	0.008	3	4	0.512	0.022	2	3	0.492	0.036	3	2	0.513	0.019	7	9	0.475	0.009	12	5	0.541	0.014	14	3	0.474	0.012	11	9	0.508	0.013	2	4	0.518	0.015	0	2	0.475	0.028	13	18	0.470	0.009	2	3	0.517	0.017	33	25	0.483	0.006
chrXII	526820	C	T	2	4	0.514	0.033	0	0	0.500	0.354	0	0	0.500	0.254	0	0	0.500	0.354	27	30	0.490	0.006	4	4	0.468	0.019	5	10	0.464	0.012	21	19	0.516	0.008	3	4	0.512	0.022	2	3	0.492	0.036	3	2	0.513	0.019	7	9	0.475	0.009	12	5	0.541	0.014	14	3	0.474	0.012	11	9	0.508	0.013	2	4	0.518	0.015	0	2	0.475	0.028	13	18	0.470	0.009	2	3	0.517	0.017	33	25	0.483	0.006
chrXII	526847	T	A	5	4	0.514	0.033	0	0	0.500	0.354	0	2	0.500	0.254	0	0	0.500	0.354	31	43	0.490	0.006	7	4	0.468	0.019	11	15	0.464	0.012	23	23	0.518	0.008	3	4	0.512	0.022	4	1	0.490	0.036	5	11	0.513	0.019	9	14	0.474	0.009	13	7	0.541	0.014	10	6	0.472	0.012	6	12	0.509	0.013	2	9	0.516	0.015	2	2	0.474	0.028	17	22	0.469	0.009	4	7	0.517	0.017	37	37	0.484	0.006
chrXII	526922	G	A	6	0	0.514	0.033	0	0	0.500	0.354	0	0	0.500	0.254	0	0	0.500	0.354	24	39	0.490	0.006	5	4	0.468	0.019	10	16	0.464	0.012	24	22	0.518	0.008	1	0	0.512	0.022	2	0	0.490	0.036	4	10	0.513	0.019	14	24	0.474	0.009	11	4	0.541	0.014	3	1	0.472	0.012	6	12	0.509	0.013	9	9	0.516	0.015	1	3	0.474	0.028	20	15	0.469	0.009	2	5	0.517	0.017	32	54	0.484	0.006
chrXII	527012	A	G	5	0	0.514	0.033	0	0	0.500	0.354	0	0	0.500	0.254	0	0	0.500	0.354	26	48	0.490	0.006	7	7	0.470	0.019	10	11	0.462	0.012	22	28	0.520	0.008	3	1	0.515	0.022	0	2	0.490	0.036	6	8	0.512	0.019	12	25	0.474	0.009	7	4	0.541	0.014	9	14	0.472	0.012	5	13	0.508	0.013	4	3	0.513	0.015	0	6	0.474	0.028	23	17	0.471	0.009	6	3	0.517	0.017	46	49	0.483	0.006
chrXII	527111	T	C	2	0	0.514	0.033	0	0	0.500	0.354	0	0	0.500	0.254	0	0	0.500	0.354	23	46	0.490	0.006	3	8	0.470	0.019	11	14	0.462	0.012	25	16	0.519	0.008	4	2	0.515	0.022	0	0	0.490	0.036	7	3	0.512	0.019	15	16	0.474	0.009	12	7	0.541	0.014	23	20	0.472	0.012	7	15	0.508	0.013	12	5	0.513	0.015	5	0	0.474	0.028	24	20	0.471	0.009	7	4	0.517	0.017	38	48	0.483	0.006
chrXII	527582	G	C	7	2	0.514	0.033	0	0	0.500	0.354	2	0	0.500	0.254	2	0	0.500	0.354	69	50	0.490	0.006	7	12	0.470	0.019	9	25	0.462	0.012	41	30	0.519	0.008	10	6	0.515	0.022	0	0	0.490	0.036	9	5	0.513	0.019	24	30	0.474	0.009	5	15	0.541	0.014	14	33	0.472	0.012	13	14	0.508	0.013	10	8	0.513	0.015	3	5	0.474	0.028	27	34	0.471	0.009	21	6	0.517	0.017	51	58	0.483	0.006
chrXII	527715	T	C	0	7	0.519	0.034	0	0	0.500	0.354	0	0	0.500	0.254	0	0	0.500	0.354	53	39	0.491	0.006	0	5	0.468	0.019	9	16	0.460	0.012	30	28	0.520	0.008	3	5	0.512	0.023	4	3	0.490	0.036	5	11	0.513	0.020	21	21	0.473	0.009	7	9	0.543	0.014	14	21	0.473	0.012	10	16	0.508	0.013	10	13	0.515	0.015	0	4	0.473	0.028	16	28	0.470	0.009	16	9	0.521	0.017	47	50	0.483	0.006
chrXII	527873	G	A	0	2	0.519	0.034	2	0	0.500	0.354	0	0	0.500	0.254	0	0	0.500	0.354	20	23	0.491	0.006	2	10	0.468	0.019	3	8	0.460	0.012	12	16	0.520	0.008	3	8	0.512	0.023	4	7	0.490	0.036	9	3	0.513	0.020	8	18	0.473	0.009	5	9	0.543	0.014	12	12	0.472	0.012	4	10	0.508	0.013	5	4	0.515	0.015	1	3	0.473	0.028	10	11	0.470	0.009	5	0	0.521	0.017	28	33	0.483	0.006
chrXII	528191	T	A	4	1	0.519	0.034	0	0	0.500	0.354	0	0	0.500	0.254	0	0	0.500	0.354	56	42	0.490	0.006	3	9	0.464	0.019	25	11	0.460	0.012	32	28	0.518	0.008	2	9	0.508	0.023	2	2	0.490	0.036	5	4	0.514	0.020	30	20	0.473	0.009	5	14	0.541	0.014	12	17	0.472	0.013	13	11	0.510	0.014	11	7	0.516	0.015	1	1	0.473	0.028	34	35	0.469	0.009	12	5	0.520	0.017	41	57	0.481	0.006
chrXII	528235	G	T	4	0	0.519	0.034	0	0	0.500	0.354	0	0	0.500	0.254	0	0	0.500	0.354	57	46	0.490	0.006	6	9	0.464	0.019	20	13	0.460	0.012	44	39	0.518	0.008	2	6	0.508	0.023	4	2	0.490	0.036	2	3	0.514	0.020	30	20	0.473	0.009	10	12	0.541	0.014	14	20	0.472	0.013	17	13	0.510	0.014	12	8	0.516	0.015	2	5	0.473	0.028	41	43	0.469	0.009	12	8	0.520	0.017	45	58	0.481	0.006
chrXII	528743	T	C	0	2	0.519	0.034	0	0	0.500	0.354	0	0	0.500	0.255	0	0	0.500	0.354	57	61	0.488	0.006	2	7	0.465	0.020	19	9	0.457	0.013	29	34	0.515	0.008	6	6	0.507	0.023	0	2	0.492	0.037	7	8	0.514	0.020	28	27	0.472	0.009	15	4	0.540	0.015	19	12	0.468	0.013	12	12	0.510	0.014	20	6	0.518	0.016	6	5	0.474	0.028	15	22	0.469	0.009	7	11	0.521	0.018	47	42	0.480	0.006
chrXII	528749	T	A	0	2	0.519	0.034	0	0	0.500	0.354	0	0	0.500	0.255	0	0	0.500	0.354	0	113	0.488	0.006	0	7	0.465	0.020	0	26	0.457	0.013	0	59	0.515	0.008	0	9	0.507	0.023	0	2	0.492	0.037	0	13	0.514	0.020	0	55	0.472	0.009	0	11	0.540	0.015	0	29	0.468	0.013	0	24	0.510	0.014	0	26	0.518	0.016	0	9	0.474	0.028	0	40	0.469	0.009	0	20	0.521	0.018	0	88	0.480	0.006
chrXII	529055	G	A	3	5	0.519	0.034	0	1	0.500	0.354	1	0	0.500	0.255	0	0	0.500	0.354	80	76	0.488	0.006	1	16	0.467	0.020	30	21	0.457	0.013	54	47	0.515	0.008	1	5	0.507	0.024	3	4	0.492	0.037	21	7	0.516	0.020	32	42	0.471	0.009	16	22	0.538	0.015	14	25	0.468	0.013	7	18	0.510	0.014	23	21	0.518	0.016	10	9	0.474	0.028	44	45	0.469	0.009	15	12	0.520	0.018	70	46	0.479	0.006
chrXII	529568	T	C	1	2	0.519	0.034	0	0	0.500	0.354	1	0	0.500	0.255	0	0	0.500	0.354	55	69	0.490	0.006	8	7	0.466	0.020	9	22	0.460	0.013	26	32	0.513	0.008	6	6	0.509	0.024	7	6	0.492	0.037	6	2	0.515	0.020	21	28	0.470	0.009	21	9	0.541	0.015	12	19	0.469	0.013	9	10	0.512	0.014	8	15	0.517	0.016	0	0	0.474	0.028	25	25	0.470	0.009	11	6	0.522	0.018	50	71	0.480	0.006
chrXII	529574	G	A	1	2	0.519	0.034	0	0	0.500	0.354	1	0	0.500	0.255	0	0	0.500	0.354	52	71	0.490	0.006	10	7	0.466	0.020	9	24	0.460	0.013	27	29	0.513	0.008	6	6	0.509	0.024	8	6	0.492	0.037	6	2	0.515	0.020	21	30	0.470	0.009	21	10	0.541	0.015	12	15	0.469	0.013	9	16	0.512	0.014	9	17	0.517	0.016	0	0	0.474	0.028	25	26	0.470	0.009	11	6	0.522	0.018	52	75	0.480	0.006
chrXII	529586	A	G	1	0	0.519	0.034	0	0	0.500	0.354	1	0	0.500	0.255	0	0	0.500	0.354	51	62	0.490	0.006	11	7	0.466	0.020	8	25	0.460	0.013	21	27	0.513	0.008	6	6	0.509	0.024	8	6	0.492	0.037	8	2	0.515	0.020	20	27	0.470	0.009	19	11	0.541	0.015	9	14	0.469	0.013	8	18	0.512	0.014	7	13	0.517	0.016	0	0	0.474	0.028	23	23	0.470	0.009	12	4	0.522	0.018	51	69	0.480	0.006
chrXII	529715	C	T	5	6	0.519	0.034	0	0	0.500	0.354	0	0	0.500	0.255	0	0	0.500	0.354	53	73	0.490	0.006	19	8	0.468	0.020	14	25	0.460	0.013	22	35	0.514	0.008	3	3	0.509	0.024	10	7	0.492	0.037	12	12	0.515	0.020	37	29	0.470	0.009	15	13	0.538	0.015	18	18	0.469	0.013	16	20	0.511	0.014	9	19	0.517	0.016	1	0	0.474	0.028	31	30	0.470	0.009	20	13	0.523	0.018	50	74	0.480	0.006
chrXII	530015	G	A	2	4	0.520	0.034	0	0	0.500	0.354	0	1	0.500	0.255	0	0	0.500	0.354	80	78	0.489	0.006	9	4	0.468	0.020	18	22	0.458	0.013	34	40	0.512	0.008	4	3	0.512	0.024	2	3	0.492	0.037	8	8	0.515	0.020	35	44	0.467	0.009	15	26	0.538	0.015	21	29	0.472	0.013	24	17	0.510	0.014	17	13	0.520	0.016	3	8	0.473	0.029	36	43	0.470	0.009	10	15	0.520	0.018	71	80	0.480	0.006
chrXII	530261	C	T	6	2	0.520	0.034	0	0	0.500	0.354	0	0	0.500	0.255	0	0	0.500	0.354	95	86	0.487	0.006	14	20	0.469	0.020	26	37	0.459	0.013	47	57	0.510	0.008	16	17	0.512	0.024	6	6	0.492	0.037	14	18	0.517	0.021	45	47	0.468	0.009	20	26	0.543	0.015	29	27	0.472	0.013	25	32	0.511	0.014	20	27	0.515	0.016	5	8	0.473	0.029	41	61	0.471	0.009	28	21	0.522	0.018	59	85	0.480	0.006
chrXII	530350	T	G	7	1	0.520	0.034	0	0	0.500	0.354	1	0	0.500	0.255	0	0	0.500	0.354	82	93	0.487	0.006	16	20	0.469	0.020	20	40	0.459	0.013	51	40	0.510	0.008	11	13	0.512	0.024	1	6	0.492	0.037	15	20	0.517	0.021	37	46	0.468	0.009	14	17	0.543	0.015	25	29	0.472	0.013	19	40	0.511	0.014	22	23	0.515	0.016	3	12	0.473	0.029	36	51	0.471	0.009	23	22	0.522	0.018	58	76	0.480	0.006
chrXII	530377	G	A	4	2	0.520	0.034	0	0	0.500	0.354	1	0	0.500	0.255	0	0	0.500	0.354	68	88	0.489	0.007	16	12	0.465	0.020	10	33	0.459	0.013	40	33	0.511	0.008	8	11	0.512	0.024	2	5	0.496	0.037	16	14	0.517	0.021	36	40	0.468	0.010	13	17	0.539	0.015	22	19	0.471	0.013	14	27	0.512	0.014	16	21	0.517	0.016	4	6	0.474	0.029	34	44	0.470	0.010	13	11	0.522	0.018	53	73	0.480	0.007
chrXII	530558	T	C	0	0	0.529	0.034	0	0	0.500	0.354	0	0	0.500	0.255	0	0	0.500	0.354	22	40	0.488	0.007	1	5	0.468	0.020	3	4	0.459	0.013	9	13	0.510	0.008	0	1	0.515	0.024	0	0	0.496	0.037	3	5	0.513	0.021	11	11	0.466	0.010	1	6	0.537	0.015	10	9	0.467	0.013	4	3	0.509	0.014	5	2	0.514	0.016	1	0	0.472	0.030	9	6	0.471	0.010	5	5	0.521	0.018	16	26	0.479	0.007
chrXII	530692	C	T	0	0	0.518	0.035	0	0	0.500	0.354	0	0	0.500	0.256	0	0	0.500	0.354	0	4	0.488	0.007	0	0	0.467	0.020	0	0	0.459	0.013	2	0	0.510	0.008	0	0	0.517	0.025	0	0	0.496	0.037	0	0	0.518	0.021	1	2	0.469	0.010	0	0	0.539	0.015	0	0	0.469	0.013	0	0	0.515	0.014	0	0	0.516	0.016	0	0	0.472	0.030	0	3	0.470	0.010	0	1	0.521	0.018	4	1	0.480	0.007
chrXII	530780	T	A	3	1	0.526	0.035	0	0	0.500	0.354	0	0	0.500	0.230	0	0	0.500	0.354	9	9	0.488	0.007	6	1	0.459	0.020	0	4	0.460	0.013	8	1	0.506	0.008	0	2	0.511	0.024	0	0	0.495	0.036	1	2	0.512	0.020	3	1	0.468	0.009	1	2	0.534	0.015	1	0	0.470	0.013	1	0	0.508	0.014	0	2	0.514	0.016	0	2	0.473	0.029	4	3	0.469	0.009	0	0	0.515	0.018	7	3	0.481	0.007
chrXII	531361	A	G	1	8	0.520	0.035	0	0	0.500	0.354	2	0	0.500	0.230	0	0	0.500	0.354	29	26	0.488	0.006	12	4	0.456	0.020	8	10	0.458	0.013	24	27	0.503	0.008	5	2	0.504	0.024	2	6	0.496	0.037	2	3	0.510	0.020	16	10	0.464	0.009	3	4	0.533	0.015	8	5	0.476	0.013	10	5	0.510	0.014	7	12	0.514	0.016	1	5	0.470	0.029	16	16	0.470	0.009	2	11	0.513	0.018	30	30	0.484	0.006
chrXII	531751	T	C	2	8	0.519	0.035	0	0	0.500	0.354	0	0	0.500	0.230	0	0	0.500	0.354	45	41	0.488	0.006	6	5	0.455	0.020	13	11	0.459	0.013	34	33	0.502	0.008	5	2	0.508	0.025	3	5	0.498	0.038	2	4	0.511	0.020	17	19	0.471	0.009	17	5	0.532	0.015	15	16	0.481	0.013	22	9	0.504	0.014	8	10	0.512	0.016	3	2	0.465	0.030	24	21	0.468	0.009	11	10	0.518	0.018	51	56	0.483	0.006
chrXII	531796	T	A	1	6	0.512	0.035	0	0	0.500	0.354	0	0	0.500	0.230	0	0	0.500	0.354	40	33	0.489	0.006	10	5	0.454	0.020	14	9	0.458	0.013	30	26	0.503	0.008	6	5	0.509	0.025	3	2	0.498	0.038	3	3	0.512	0.020	25	19	0.473	0.009	20	10	0.532	0.015	9	17	0.483	0.013	19	13	0.504	0.014	12	8	0.514	0.016	7	2	0.465	0.030	18	24	0.466	0.009	10	8	0.519	0.018	51	57	0.484	0.006
chrXII	531847	T	C	1	5	0.512	0.035	0	0	0.500	0.354	0	0	0.500	0.230	0	0	0.500	0.354	44	36	0.489	0.006	10	3	0.454	0.020	23	22	0.458	0.013	36	25	0.503	0.008	7	6	0.509	0.025	0	2	0.498	0.038	3	3	0.512	0.020	34	31	0.473	0.009	18	12	0.532	0.015	15	18	0.483	0.013	16	10	0.504	0.014	12	11	0.514	0.016	9	7	0.465	0.030	18	38	0.466	0.009	11	8	0.519	0.018	62	64	0.484	0.006
chrXII	532084	C	T	1	0	0.515	0.035	0	0	0.500	0.354	0	0	0.500	0.230	0	0	0.500	0.354	55	47	0.488	0.006	4	0	0.454	0.020	13	17	0.453	0.013	32	44	0.503	0.008	0	0	0.506	0.024	0	3	0.498	0.038	7	5	0.511	0.020	28	19	0.473	0.009	17	8	0.534	0.015	11	15	0.478	0.013	8	9	0.506	0.014	12	3	0.514	0.016	2	3	0.470	0.030	34	24	0.465	0.009	10	8	0.517	0.018	46	76	0.487	0.006
chrXII	532146	T	G	5	3	0.515	0.035	0	0	0.500	0.354	0	2	0.500	0.230	0	0	0.500	0.354	52	58	0.488	0.006	9	8	0.460	0.020	18	16	0.454	0.013	25	39	0.503	0.008	4	5	0.508	0.024	0	4	0.498	0.038	7	4	0.511	0.020	33	20	0.477	0.009	27	10	0.535	0.015	10	9	0.478	0.013	16	16	0.506	0.014	15	12	0.519	0.016	3	3	0.473	0.030	37	36	0.465	0.009	11	9	0.517	0.018	58	66	0.486	0.006
chrXII	532255	A	G	4	0	0.515	0.035	0	0	0.500	0.354	0	0	0.500	0.230	0	0	0.500	0.354	56	89	0.488	0.006	8	16	0.460	0.020	22	14	0.454	0.013	39	43	0.503	0.008	8	8	0.508	0.024	2	4	0.498	0.038	11	7	0.511	0.020	35	44	0.477	0.009	15	14	0.535	0.015	24	14	0.478	0.013	23	27	0.506	0.014	10	19	0.519	0.016	2	5	0.473	0.030	36	43	0.465	0.009	14	13	0.517	0.018	58	80	0.486	0.006
chrXII	532381	A	G	2	2	0.515	0.035	0	0	0.500	0.354	0	2	0.500	0.230	0	0	0.500	0.354	79	83	0.488	0.006	7	17	0.456	0.020	19	26	0.452	0.013	48	35	0.505	0.008	2	12	0.503	0.024	0	7	0.498	0.038	11	5	0.511	0.020	24	48	0.478	0.009	22	10	0.531	0.015	13	20	0.480	0.013	15	21	0.501	0.014	11	12	0.517	0.016	6	10	0.476	0.030	27	45	0.468	0.009	1	4	0.513	0.018	72	65	0.488	0.006
chrXII	532540	A	G	5	4	0.509	0.035	0	0	0.500	0.354	0	0	0.500	0.230	2	0	0.500	0.354	91	90	0.488	0.006	5	14	0.461	0.020	10	14	0.456	0.013	43	39	0.505	0.008	4	8	0.504	0.024	1	2	0.498	0.038	13	9	0.509	0.020	29	30	0.481	0.009	12	11	0.530	0.015	15	15	0.483	0.013	22	21	0.506	0.014	17	18	0.517	0.016	5	3	0.474	0.030	47	51	0.468	0.009	15	4	0.515	0.018	93	72	0.487	0.006
chrXII	532555	C	G	5	4	0.509	0.035	0	0	0.500	0.354	0	0	0.500	0.230	2	0	0.500	0.354	85	81	0.488	0.006	7	9	0.461	0.020	12	13	0.456	0.013	44	31	0.505	0.008	7	8	0.504	0.024	1	2	0.498	0.038	17	9	0.509	0.020	26	25	0.481	0.009	13	12	0.530	0.015	16	15	0.483	0.013	20	18	0.506	0.014	12	15	0.517	0.016	4	2	0.474	0.030	37	52	0.468	0.009	17	4	0.515	0.018	86	75	0.487	0.006
chrXII	532723	G	A	0	3	0.509	0.035	0	0	0.500	0.354	0	0	0.500	0.230	0	0	0.500	0.354	51	52	0.488	0.006	4	5	0.461	0.020	16	13	0.456	0.013	31	48	0.504	0.008	5	3	0.504	0.024	4	1	0.498	0.038	8	6	0.509	0.020	23	26	0.481	0.009	6	8	0.530	0.015	9	11	0.483	0.013	18	9	0.506	0.014	8	9	0.517	0.016	2	2	0.474	0.030	24	33	0.468	0.009	8	6	0.515	0.018	52	51	0.487	0.006
chrXII	532747	A	G	0	3	0.509	0.035	0	0	0.500	0.354	0	0	0.500	0.230	0	0	0.500	0.354	62	52	0.489	0.006	5	5	0.462	0.020	18	16	0.455	0.013	35	45	0.504	0.008	4	4	0.504	0.024	2	1	0.498	0.038	8	6	0.510	0.020	24	33	0.480	0.009	7	11	0.532	0.015	7	12	0.485	0.013	15	10	0.506	0.014	8	11	0.516	0.016	1	2	0.480	0.030	17	36	0.467	0.009	10	6	0.515	0.018	53	65	0.487	0.006
chrXII	532789	G	A	3	0	0.509	0.035	0	0	0.500	0.354	0	2	0.500	0.230	0	0	0.500	0.354	52	50	0.489	0.006	10	5	0.462	0.020	14	11	0.455	0.013	33	40	0.504	0.008	6	10	0.504	0.024	1	2	0.498	0.038	7	2	0.510	0.020	18	30	0.480	0.009	6	8	0.532	0.015	4	11	0.485	0.013	17	4	0.506	0.014	5	8	0.516	0.016	1	3	0.480	0.030	21	22	0.467	0.009	11	6	0.515	0.018	44	55	0.487	0.006
chrXII	532861	A	G	4	0	0.509	0.035	0	0	0.500	0.354	0	2	0.500	0.230	0	0	0.500	0.354	55	49	0.489	0.006	9	9	0.462	0.020	10	13	0.455	0.013	34	46	0.504	0.008	0	12	0.504	0.024	1	1	0.498	0.038	2	6	0.510	0.020	15	35	0.480	0.009	5	7	0.532	0.015	2	6	0.485	0.013	11	7	0.506	0.014	8	9	0.516	0.016	4	3	0.480	0.030	20	17	0.467	0.009	6	2	0.515	0.018	44	65	0.487	0.006
chrXII	532984	A	G	2	0	0.509	0.035	0	0	0.500	0.354	2	0	0.500	0.230	0	0	0.500	0.354	32	51	0.489	0.006	4	4	0.462	0.020	6	9	0.455	0.013	24	31	0.504	0.008	3	1	0.504	0.024	0	0	0.498	0.038	5	9	0.510	0.020	16	27	0.480	0.009	13	12	0.532	0.015	8	11	0.485	0.013	6	8	0.506	0.014	6	4	0.516	0.016	2	0	0.480	0.030	16	25	0.467	0.009	4	5	0.515	0.018	41	46	0.487	0.006
chrXII	533081	A	G	4	2	0.508	0.035	0	0	0.500	0.354	0	0	0.500	0.231	0	0	0.500	0.354	46	57	0.490	0.006	1	5	0.456	0.020	6	11	0.452	0.013	30	35	0.503	0.008	3	1	0.499	0.024	3	1	0.496	0.037	4	11	0.512	0.020	19	31	0.478	0.009	9	10	0.532	0.015	12	10	0.483	0.013	12	17	0.501	0.014	8	10	0.519	0.016	4	1	0.477	0.029	29	32	0.467	0.009	9	5	0.512	0.018	42	59	0.488	0.006
chrXII	533801	T	C	0	0	0.511	0.034	0	0	0.500	0.354	0	0	0.500	0.231	0	0	0.500	0.354	32	27	0.490	0.006	2	4	0.448	0.019	7	5	0.449	0.012	16	28	0.502	0.008	3	2	0.492	0.024	3	0	0.492	0.036	2	0	0.511	0.020	18	16	0.479	0.009	3	6	0.531	0.014	13	15	0.482	0.013	5	3	0.494	0.014	3	4	0.517	0.015	2	0	0.477	0.029	11	19	0.468	0.009	2	5	0.511	0.017	26	48	0.486	0.006
chrXII	537339	G	A	12	7	0.517	0.034	0	0	0.500	0.354	4	0	0.500	0.295	0	0	0.500	0.354	125	125	0.485	0.006	23	20	0.436	0.019	38	39	0.454	0.012	68	65	0.498	0.008	8	14	0.482	0.023	6	18	0.475	0.037	18	19	0.497	0.020	73	76	0.476	0.009	27	33	0.519	0.014	36	32	0.478	0.012	27	43	0.487	0.013	24	31	0.513	0.015	9	9	0.501	0.029	59	76	0.470	0.009	22	20	0.518	0.017	103	127	0.484	0.006
chrXII	543240	T	C	1	0	0.531	0.035	0	0	0.500	0.354	0	0	0.500	0.257	0	0	0.500	0.354	35	31	0.486	0.006	2	1	0.425	0.019	12	9	0.451	0.012	29	33	0.494	0.008	2	4	0.458	0.024	0	1	0.448	0.037	2	5	0.479	0.020	15	20	0.472	0.009	8	2	0.501	0.015	3	8	0.466	0.012	7	8	0.486	0.013	3	2	0.526	0.015	1	0	0.517	0.028	9	12	0.475	0.009	1	3	0.507	0.017	27	43	0.485	0.006
chrXII	550373	A	C	0	0	0.532	0.036	0	0	0.500	0.354	0	0	0.500	0.291	0	0	0.500	0.354	21	25	0.487	0.007	2	3	0.421	0.021	6	4	0.441	0.013	7	15	0.487	0.008	0	1	0.428	0.025	1	1	0.447	0.040	3	1	0.468	0.020	6	9	0.475	0.010	3	3	0.489	0.016	3	2	0.478	0.013	1	1	0.483	0.014	1	3	0.530	0.016	2	1	0.536	0.030	11	10	0.481	0.009	7	3	0.487	0.018	24	21	0.487	0.007
chrXII	550608	C	T	0	0	0.532	0.036	0	0	0.500	0.354	0	0	0.500	0.291	0	0	0.500	0.354	30	31	0.487	0.007	0	4	0.421	0.021	7	5	0.441	0.013	23	10	0.487	0.008	0	0	0.428	0.025	0	0	0.447	0.040	2	0	0.468	0.020	5	6	0.475	0.010	2	0	0.489	0.016	5	2	0.478	0.013	4	2	0.483	0.014	9	2	0.530	0.016	0	2	0.536	0.030	7	4	0.482	0.009	1	0	0.487	0.018	29	25	0.487	0.007
chrXII	551811	G	A	12	2	0.545	0.037	0	0	0.500	0.354	1	2	0.500	0.291	0	0	0.500	0.354	90	93	0.487	0.007	9	24	0.414	0.021	38	30	0.438	0.013	38	80	0.488	0.009	11	22	0.419	0.025	3	3	0.444	0.043	17	19	0.470	0.021	53	56	0.481	0.010	26	32	0.483	0.016	37	32	0.484	0.014	26	43	0.481	0.014	26	21	0.541	0.016	8	8	0.555	0.031	42	68	0.481	0.010	13	29	0.479	0.019	97	75	0.489	0.007
chrXII	552053	C	T	2	2	0.545	0.037	0	0	0.500	0.354	0	0	0.500	0.291	0	0	0.500	0.354	88	87	0.485	0.007	4	8	0.413	0.020	18	26	0.437	0.013	38	53	0.487	0.008	4	3	0.417	0.025	0	0	0.444	0.043	6	6	0.472	0.020	33	39	0.484	0.010	16	13	0.483	0.016	15	9	0.485	0.013	11	9	0.481	0.014	21	16	0.541	0.016	5	0	0.555	0.031	28	36	0.481	0.010	7	8	0.480	0.018	82	58	0.487	0.007
chrXII	552056	A	G	2	2	0.545	0.037	0	0	0.500	0.354	0	0	0.500	0.291	0	0	0.500	0.354	88	87	0.485	0.007	4	8	0.413	0.020	18	26	0.437	0.013	38	53	0.487	0.008	4	3	0.417	0.025	0	0	0.444	0.043	6	6	0.472	0.020	33	39	0.484	0.010	16	13	0.483	0.016	15	9	0.485	0.013	11	9	0.481	0.014	21	16	0.541	0.016	5	0	0.555	0.031	28	36	0.481	0.010	7	8	0.480	0.018	82	58	0.487	0.007
chrXII	552832	C	T	4	8	0.545	0.037	0	0	0.500	0.354	0	0	0.500	0.291	0	0	0.500	0.354	46	45	0.484	0.007	4	7	0.413	0.020	13	21	0.436	0.013	28	22	0.487	0.008	5	4	0.417	0.025	1	1	0.444	0.043	7	6	0.473	0.021	32	26	0.483	0.010	11	9	0.484	0.016	16	11	0.483	0.014	10	10	0.479	0.014	7	3	0.544	0.016	1	5	0.555	0.031	17	28	0.481	0.010	7	5	0.480	0.018	50	36	0.487	0.007
chrXII	552874	G	A	5	8	0.545	0.037	0	0	0.500	0.354	0	0	0.500	0.291	0	0	0.500	0.354	50	49	0.485	0.007	9	6	0.410	0.020	20	21	0.437	0.013	36	25	0.488	0.008	8	8	0.417	0.025	2	2	0.452	0.043	8	6	0.474	0.021	44	29	0.484	0.010	10	9	0.484	0.016	17	16	0.481	0.014	15	10	0.479	0.014	8	9	0.547	0.016	2	4	0.554	0.030	24	28	0.479	0.010	13	10	0.480	0.018	61	44	0.487	0.007
chrXII	553063	A	G	7	5	0.545	0.037	0	0	0.500	0.354	0	0	0.500	0.291	4	0	0.500	0.354	58	47	0.485	0.007	5	6	0.410	0.020	11	19	0.437	0.013	27	28	0.488	0.008	5	7	0.417	0.025	2	0	0.446	0.044	1	8	0.474	0.021	41	28	0.484	0.010	15	9	0.482	0.016	9	10	0.483	0.014	16	20	0.479	0.014	12	7	0.545	0.016	5	2	0.554	0.030	27	34	0.477	0.010	4	5	0.481	0.018	40	50	0.487	0.007
chrXII	553070	T	A	7	6	0.545	0.037	0	0	0.500	0.354	0	0	0.500	0.291	4	0	0.500	0.354	58	49	0.485	0.007	5	7	0.410	0.020	9	20	0.437	0.013	25	29	0.488	0.008	6	7	0.417	0.025	2	0	0.446	0.044	1	6	0.474	0.021	40	27	0.484	0.010	16	9	0.482	0.016	9	10	0.483	0.014	15	20	0.479	0.014	12	7	0.545	0.016	5	2	0.554	0.030	27	34	0.477	0.010	4	5	0.481	0.018	35	54	0.487	0.007
chrXII	553129	G	A	5	6	0.545	0.037	0	0	0.500	0.354	0	0	0.500	0.291	0	0	0.500	0.354	53	52	0.485	0.007	4	16	0.410	0.020	8	13	0.437	0.013	34	25	0.488	0.008	5	10	0.417	0.025	2	0	0.446	0.044	3	7	0.474	0.021	32	26	0.484	0.010	18	5	0.482	0.016	9	13	0.483	0.014	13	18	0.479	0.014	7	10	0.545	0.016	5	1	0.554	0.030	17	29	0.477	0.010	7	7	0.481	0.018	50	51	0.487	0.007
chrXII	553147	C	T	4	6	0.545	0.037	0	0	0.500	0.354	0	0	0.500	0.291	0	0	0.500	0.354	59	57	0.485	0.007	5	17	0.410	0.020	11	17	0.437	0.013	37	25	0.488	0.008	9	13	0.417	0.025	4	0	0.446	0.044	5	7	0.474	0.021	31	31	0.484	0.010	16	6	0.482	0.016	10	13	0.483	0.014	11	22	0.479	0.014	8	9	0.545	0.016	5	0	0.554	0.030	24	31	0.477	0.010	8	9	0.481	0.018	55	55	0.487	0.007
chrXII	553350	A	G	0	4	0.541	0.038	0	0	0.500	0.354	1	0	0.500	0.291	0	0	0.500	0.354	69	66	0.482	0.007	11	4	0.410	0.020	20	29	0.439	0.013	53	41	0.488	0.009	4	8	0.416	0.025	3	1	0.446	0.044	5	5	0.474	0.021	44	38	0.483	0.010	9	17	0.468	0.016	24	14	0.489	0.014	10	16	0.477	0.014	11	9	0.539	0.016	3	2	0.557	0.031	46	36	0.478	0.010	9	12	0.478	0.019	66	75	0.488	0.007
chrXII	553802	G	A	14	3	0.543	0.039	0	0	0.500	0.354	0	0	0.500	0.291	0	0	0.500	0.354	149	138	0.484	0.007	22	21	0.407	0.021	41	57	0.434	0.013	59	66	0.487	0.009	13	8	0.417	0.026	2	7	0.459	0.045	20	17	0.462	0.021	77	90	0.484	0.010	38	24	0.468	0.017	42	37	0.488	0.014	40	41	0.481	0.014	29	30	0.548	0.016	16	8	0.564	0.032	67	88	0.478	0.010	38	36	0.475	0.018	111	130	0.489	0.007
chrXII	554133	C	T	13	14	0.544	0.038	0	0	0.500	0.354	0	0	0.500	0.291	0	0	0.500	0.354	113	93	0.482	0.007	18	31	0.407	0.021	40	52	0.433	0.013	59	67	0.488	0.009	13	21	0.416	0.026	8	11	0.454	0.046	26	20	0.459	0.021	42	53	0.483	0.010	27	24	0.467	0.017	49	37	0.489	0.014	33	41	0.479	0.015	28	19	0.549	0.016	10	12	0.565	0.032	65	72	0.480	0.010	30	34	0.474	0.019	94	102	0.488	0.007
chrXII	554204	C	T	12	10	0.542	0.037	0	0	0.500	0.354	0	1	0.500	0.291	0	0	0.500	0.354	95	90	0.481	0.007	15	34	0.404	0.021	33	46	0.432	0.013	49	57	0.489	0.009	11	10	0.416	0.026	3	6	0.456	0.045	24	14	0.462	0.021	43	47	0.483	0.010	21	16	0.465	0.016	33	34	0.491	0.014	27	45	0.479	0.014	25	21	0.547	0.016	6	11	0.565	0.032	49	57	0.481	0.010	31	28	0.478	0.018	79	83	0.487	0.007
chrXII	554261	C	T	8	6	0.542	0.037	0	0	0.500	0.354	0	1	0.500	0.291	0	0	0.500	0.354	81	71	0.481	0.007	9	28	0.404	0.021	21	27	0.432	0.013	44	42	0.489	0.009	4	2	0.416	0.026	3	6	0.456	0.045	20	11	0.462	0.021	38	45	0.483	0.010	18	7	0.465	0.016	25	32	0.491	0.014	18	32	0.479	0.014	18	23	0.547	0.016	6	4	0.565	0.032	40	40	0.481	0.010	19	17	0.478	0.018	62	71	0.487	0.007
chrXII	554450	A	G	3	1	0.542	0.037	0	0	0.500	0.354	0	0	0.500	0.291	0	0	0.500	0.354	31	50	0.480	0.007	4	10	0.406	0.020	8	13	0.428	0.013	41	41	0.490	0.008	1	5	0.416	0.026	2	0	0.462	0.044	6	10	0.461	0.021	13	29	0.483	0.010	10	7	0.465	0.016	8	14	0.492	0.014	8	19	0.478	0.014	4	6	0.546	0.016	5	6	0.565	0.032	19	18	0.481	0.010	5	6	0.475	0.018	36	61	0.484	0.007
chrXII	554490	C	T	1	0	0.542	0.037	0	0	0.500	0.354	0	0	0.500	0.291	0	0	0.500	0.354	39	57	0.480	0.007	3	14	0.406	0.020	8	11	0.428	0.013	39	36	0.490	0.008	1	7	0.416	0.026	2	2	0.462	0.044	6	7	0.461	0.021	22	37	0.483	0.010	8	6	0.465	0.016	11	20	0.492	0.014	11	27	0.478	0.014	3	6	0.546	0.016	5	3	0.565	0.032	20	20	0.481	0.010	4	2	0.475	0.018	47	72	0.484	0.007
chrXII	554694	C	G	14	7	0.542	0.037	0	2	0.500	0.354	0	3	0.500	0.291	0	0	0.500	0.354	68	62	0.480	0.007	7	16	0.406	0.020	21	31	0.428	0.013	39	49	0.490	0.008	7	19	0.416	0.026	5	9	0.462	0.044	15	16	0.461	0.021	47	39	0.483	0.010	29	33	0.465	0.016	40	35	0.492	0.014	20	30	0.478	0.014	20	20	0.546	0.016	10	3	0.565	0.032	37	40	0.481	0.010	17	15	0.475	0.018	72	74	0.484	0.007
chrXII	554931	G	A	8	8	0.538	0.038	0	1	0.500	0.354	1	0	0.500	0.291	0	0	0.500	0.354	73	73	0.481	0.007	6	5	0.406	0.020	11	24	0.429	0.013	38	40	0.490	0.009	2	13	0.416	0.026	1	3	0.462	0.044	7	9	0.461	0.021	26	43	0.484	0.010	4	17	0.465	0.016	22	34	0.491	0.014	21	23	0.480	0.014	16	17	0.548	0.016	4	3	0.565	0.032	40	45	0.481	0.010	10	11	0.472	0.018	88	76	0.485	0.007
chrXII	554937	A	G	8	8	0.538	0.038	0	1	0.500	0.354	1	0	0.500	0.291	0	0	0.500	0.354	71	78	0.481	0.007	7	6	0.406	0.020	11	25	0.429	0.013	39	47	0.490	0.009	2	12	0.416	0.026	1	3	0.462	0.044	7	10	0.461	0.021	28	44	0.484	0.010	5	19	0.465	0.016	24	36	0.491	0.014	22	25	0.480	0.014	17	20	0.548	0.016	4	3	0.565	0.032	43	46	0.481	0.010	12	10	0.472	0.018	89	82	0.485	0.007
chrXII	555432	T	G	0	3	0.537	0.037	0	0	0.500	0.354	0	0	0.500	0.291	0	0	0.500	0.354	48	52	0.479	0.007	8	12	0.403	0.020	21	16	0.428	0.013	36	29	0.491	0.008	6	7	0.416	0.025	0	1	0.461	0.043	11	7	0.458	0.021	20	26	0.484	0.010	10	15	0.463	0.016	17	11	0.492	0.014	18	14	0.481	0.014	5	7	0.546	0.016	6	3	0.561	0.032	24	26	0.483	0.010	8	13	0.468	0.018	41	35	0.483	0.007
chrXII	555993	A	G	11	3	0.537	0.037	0	0	0.500	0.354	0	0	0.500	0.291	0	0	0.500	0.354	74	81	0.479	0.007	9	18	0.403	0.020	20	31	0.428	0.013	69	42	0.491	0.008	8	9	0.416	0.025	2	3	0.461	0.043	4	9	0.458	0.021	51	41	0.484	0.010	16	17	0.463	0.016	16	27	0.492	0.014	25	40	0.481	0.014	16	16	0.546	0.016	7	1	0.561	0.031	59	52	0.483	0.010	21	17	0.468	0.018	76	70	0.483	0.007
chrXII	556056	C	T	5	1	0.537	0.037	0	0	0.500	0.354	0	0	0.500	0.291	0	0	0.500	0.354	85	71	0.479	0.007	15	10	0.403	0.020	26	42	0.428	0.013	61	54	0.491	0.008	8	10	0.416	0.025	7	7	0.461	0.043	4	8	0.458	0.021	40	55	0.484	0.010	15	15	0.463	0.016	21	24	0.492	0.014	25	33	0.481	0.014	25	19	0.546	0.016	10	4	0.561	0.031	53	46	0.483	0.010	13	18	0.468	0.018	83	86	0.483	0.007
chrXII	556347	G	A	4	2	0.537	0.037	0	0	0.500	0.354	2	0	0.500	0.291	0	0	0.500	0.354	66	60	0.479	0.007	15	16	0.403	0.020	12	25	0.428	0.013	52	49	0.491	0.008	2	8	0.416	0.025	7	5	0.461	0.043	8	8	0.458	0.021	32	32	0.484	0.010	11	19	0.463	0.016	26	15	0.492	0.014	16	18	0.481	0.014	15	8	0.546	0.016	6	6	0.561	0.031	38	32	0.483	0.010	15	13	0.468	0.018	73	76	0.483	0.007
chrXII	556350	G	A	4	2	0.537	0.037	0	0	0.500	0.354	2	0	0.500	0.291	0	0	0.500	0.354	66	60	0.479	0.007	15	16	0.403	0.020	12	25	0.428	0.013	52	49	0.491	0.008	2	8	0.416	0.025	7	5	0.461	0.043	8	8	0.458	0.021	32	32	0.484	0.010	11	19	0.463	0.016	26	15	0.492	0.014	16	18	0.481	0.014	15	8	0.546	0.016	6	6	0.561	0.031	38	32	0.483	0.010	15	13	0.468	0.018	73	76	0.483	0.007
chrXII	556610	T	C	3	1	0.537	0.037	0	0	0.500	0.354	0	0	0.500	0.291	0	0	0.500	0.354	30	55	0.479	0.007	0	5	0.403	0.020	3	11	0.428	0.013	26	19	0.491	0.008	0	4	0.416	0.025	0	1	0.461	0.043	3	10	0.458	0.021	10	19	0.484	0.010	3	6	0.463	0.016	15	7	0.492	0.014	7	5	0.481	0.014	10	8	0.546	0.016	2	5	0.561	0.031	24	25	0.483	0.010	6	6	0.468	0.018	32	59	0.483	0.007
chrXII	556879	G	A	2	3	0.537	0.037	0	0	0.500	0.354	1	0	0.500	0.291	0	0	0.500	0.354	64	61	0.479	0.007	10	3	0.403	0.020	19	32	0.428	0.013	42	40	0.491	0.008	8	10	0.416	0.025	1	5	0.461	0.043	10	15	0.458	0.021	38	28	0.484	0.010	15	15	0.463	0.016	25	10	0.492	0.014	4	27	0.481	0.014	18	16	0.546	0.016	7	2	0.561	0.031	28	33	0.483	0.010	5	18	0.468	0.018	58	74	0.483	0.007
chrXII	557014	G	A	0	1	0.537	0.037	0	0	0.500	0.354	1	0	0.500	0.291	0	0	0.500	0.354	60	70	0.479	0.007	4	18	0.403	0.020	18	19	0.428	0.013	49	28	0.491	0.008	7	4	0.416	0.025	8	5	0.461	0.043	9	4	0.458	0.021	27	45	0.484	0.010	7	14	0.463	0.016	16	23	0.492	0.014	19	11	0.481	0.014	14	7	0.546	0.016	3	6	0.561	0.031	37	32	0.483	0.010	11	6	0.468	0.018	77	72	0.483	0.007
chrXII	557324	A	G	8	6	0.537	0.037	0	0	0.500	0.354	0	0	0.500	0.291	0	0	0.500	0.354	74	90	0.479	0.007	14	24	0.403	0.020	17	17	0.428	0.013	53	43	0.491	0.008	5	5	0.416	0.025	1	3	0.461	0.043	5	16	0.458	0.021	32	42	0.484	0.010	13	12	0.463	0.016	21	31	0.491	0.014	18	17	0.481	0.014	16	15	0.546	0.016	7	6	0.561	0.031	36	43	0.483	0.010	16	2	0.468	0.018	90	79	0.483	0.007
chrXII	557420	A	G	5	6	0.537	0.037	0	0	0.500	0.354	0	0	0.500	0.291	0	0	0.500	0.354	65	78	0.479	0.007	5	15	0.403	0.020	13	11	0.428	0.013	53	49	0.491	0.008	4	2	0.416	0.025	2	3	0.461	0.043	5	10	0.458	0.021	25	46	0.484	0.010	15	14	0.463	0.016	29	29	0.491	0.014	19	26	0.481	0.014	10	17	0.546	0.016	6	7	0.561	0.031	26	50	0.483	0.010	7	3	0.468	0.018	82	64	0.483	0.007
chrXII	557450	G	A	6	4	0.537	0.037	0	0	0.500	0.354	0	1	0.500	0.291	0	0	0.500	0.354	66	81	0.479	0.007	8	12	0.403	0.020	20	12	0.428	0.013	57	55	0.491	0.008	5	5	0.416	0.025	4	5	0.461	0.043	12	12	0.458	0.021	32	48	0.484	0.010	17	15	0.463	0.016	36	24	0.491	0.014	28	36	0.481	0.014	16	21	0.546	0.016	5	4	0.561	0.031	33	53	0.483	0.010	15	12	0.468	0.018	76	85	0.483	0.007
chrXII	557852	G	A	5	4	0.537	0.037	0	0	0.500	0.354	0	0	0.500	0.291	0	0	0.500	0.354	57	62	0.479	0.007	10	6	0.403	0.020	14	14	0.428	0.013	41	48	0.491	0.008	0	6	0.416	0.025	3	0	0.461	0.043	8	6	0.458	0.021	15	25	0.484	0.010	4	12	0.463	0.016	13	25	0.491	0.014	13	22	0.481	0.014	8	11	0.546	0.016	0	8	0.561	0.031	22	33	0.483	0.010	11	10	0.467	0.018	62	58	0.483	0.007
chrXII	557861	C	G	4	4	0.537	0.037	0	0	0.500	0.354	1	0	0.500	0.291	0	0	0.500	0.354	58	64	0.479	0.007	9	5	0.403	0.020	13	12	0.428	0.013	37	51	0.491	0.008	0	5	0.416	0.025	4	0	0.461	0.043	9	6	0.458	0.021	16	27	0.484	0.010	6	14	0.463	0.016	13	26	0.491	0.014	10	20	0.481	0.014	10	12	0.546	0.016	0	7	0.561	0.031	17	25	0.483	0.010	11	10	0.467	0.018	57	55	0.483	0.007
chrXII	557933	C	T	4	3	0.537	0.037	0	0	0.500	0.354	2	0	0.500	0.291	0	0	0.500	0.354	62	70	0.479	0.007	4	4	0.403	0.020	12	18	0.428	0.013	40	42	0.491	0.008	4	3	0.416	0.025	8	1	0.461	0.043	11	5	0.458	0.021	18	23	0.484	0.010	17	12	0.463	0.016	8	20	0.491	0.014	4	19	0.481	0.014	13	10	0.546	0.016	6	2	0.561	0.031	30	22	0.483	0.010	12	7	0.467	0.018	48	58	0.483	0.007
chrXII	557979	C	T	6	3	0.537	0.037	0	0	0.500	0.354	1	0	0.500	0.291	0	0	0.500	0.354	64	69	0.479	0.007	4	7	0.403	0.020	16	13	0.428	0.013	39	37	0.491	0.008	6	4	0.416	0.025	5	4	0.461	0.043	14	6	0.458	0.021	27	26	0.484	0.010	16	12	0.463	0.016	14	20	0.491	0.014	6	18	0.481	0.014	13	6	0.546	0.016	5	2	0.561	0.031	35	26	0.483	0.010	12	3	0.467	0.018	45	58	0.483	0.007
chrXII	558665	C	T	12	7	0.537	0.037	0	0	0.500	0.354	0	2	0.500	0.291	0	0	0.500	0.354	78	88	0.478	0.007	7	20	0.404	0.020	15	28	0.427	0.013	43	45	0.493	0.009	6	13	0.414	0.026	2	9	0.461	0.043	13	12	0.458	0.021	39	36	0.484	0.010	13	13	0.464	0.016	14	29	0.492	0.014	33	22	0.481	0.014	15	7	0.547	0.016	3	6	0.561	0.031	46	31	0.484	0.010	21	9	0.467	0.018	80	66	0.485	0.007
chrXII	558945	C	T	5	2	0.537	0.037	0	0	0.500	0.354	0	0	0.500	0.291	0	0	0.500	0.354	79	91	0.478	0.007	12	15	0.404	0.020	21	23	0.427	0.013	36	46	0.493	0.009	4	8	0.414	0.026	1	1	0.461	0.043	11	2	0.458	0.021	33	27	0.484	0.010	10	7	0.464	0.016	8	12	0.492	0.014	16	23	0.481	0.014	9	10	0.547	0.016	4	2	0.561	0.031	34	30	0.484	0.010	8	14	0.467	0.018	75	60	0.485	0.007
chrXII	559252	C	T	7	11	0.537	0.037	0	0	0.500	0.354	0	0	0.500	0.291	0	0	0.500	0.354	89	88	0.478	0.007	12	18	0.404	0.020	31	34	0.427	0.013	48	51	0.493	0.009	9	8	0.414	0.026	3	9	0.461	0.043	11	12	0.458	0.021	40	52	0.484	0.010	19	17	0.464	0.016	20	31	0.492	0.014	28	18	0.481	0.014	19	7	0.547	0.016	5	6	0.561	0.031	56	30	0.484	0.010	17	12	0.467	0.018	72	70	0.485	0.007
chrXII	559511	C	T	2	5	0.537	0.037	0	0	0.500	0.354	0	0	0.500	0.291	0	0	0.500	0.354	49	42	0.478	0.007	2	8	0.404	0.020	17	8	0.427	0.013	43	26	0.493	0.009	0	2	0.414	0.026	1	4	0.461	0.043	10	5	0.458	0.021	18	22	0.484	0.010	17	9	0.464	0.016	14	11	0.492	0.014	8	19	0.481	0.014	9	4	0.547	0.016	8	2	0.561	0.031	35	26	0.484	0.010	3	10	0.467	0.018	64	56	0.485	0.007
chrXII	559541	C	T	2	5	0.537	0.037	0	0	0.500	0.354	0	1	0.500	0.291	0	0	0.500	0.354	65	36	0.478	0.007	3	5	0.404	0.020	14	9	0.427	0.013	47	27	0.493	0.009	1	2	0.414	0.026	2	5	0.461	0.043	11	3	0.458	0.021	24	24	0.484	0.010	17	10	0.464	0.016	16	13	0.492	0.014	10	20	0.481	0.014	13	1	0.547	0.016	8	0	0.561	0.031	38	27	0.484	0.010	3	10	0.467	0.018	67	46	0.485	0.007
chrXII	559667	A	G	5	2	0.537	0.037	1	0	0.500	0.354	2	0	0.500	0.291	1	0	0.500	0.354	73	85	0.478	0.007	7	11	0.404	0.020	21	25	0.427	0.013	54	41	0.493	0.009	1	2	0.414	0.026	2	6	0.461	0.043	5	5	0.458	0.021	32	48	0.484	0.010	23	17	0.464	0.016	23	21	0.492	0.014	15	28	0.481	0.014	10	24	0.547	0.016	6	10	0.561	0.031	47	43	0.484	0.010	5	12	0.467	0.018	83	78	0.485	0.007
chrXII	559835	T	C	10	6	0.537	0.037	0	0	0.500	0.354	2	0	0.500	0.291	1	0	0.500	0.354	74	104	0.478	0.007	11	17	0.404	0.020	15	25	0.427	0.013	60	42	0.493	0.009	8	8	0.414	0.026	4	7	0.461	0.043	6	11	0.458	0.021	38	37	0.484	0.010	26	12	0.464	0.016	22	26	0.492	0.014	17	24	0.481	0.014	16	24	0.547	0.016	7	5	0.561	0.031	47	47	0.484	0.010	16	22	0.467	0.018	85	78	0.484	0.007
chrXII	559898	G	A	6	2	0.537	0.037	0	0	0.500	0.354	0	0	0.500	0.291	0	0	0.500	0.354	81	100	0.478	0.007	6	11	0.404	0.020	14	24	0.427	0.013	55	48	0.493	0.009	8	3	0.414	0.026	1	8	0.461	0.043	8	15	0.458	0.021	43	36	0.484	0.010	12	22	0.464	0.016	20	25	0.492	0.014	24	14	0.481	0.014	31	18	0.547	0.016	7	7	0.561	0.032	30	59	0.484	0.010	15	23	0.467	0.018	82	98	0.484	0.007
chrXII	560024	C	T	7	0	0.537	0.037	0	0	0.500	0.354	2	4	0.500	0.291	0	0	0.500	0.354	71	66	0.478	0.007	8	22	0.404	0.020	20	22	0.427	0.013	42	44	0.493	0.009	9	3	0.414	0.026	3	4	0.461	0.043	14	19	0.458	0.021	32	27	0.484	0.010	22	14	0.464	0.016	23	21	0.492	0.014	20	29	0.481	0.014	8	14	0.547	0.016	9	6	0.561	0.032	32	55	0.484	0.010	7	11	0.467	0.018	55	75	0.484	0.007
chrXII	560481	A	G	2	0	0.537	0.037	0	0	0.500	0.354	0	0	0.500	0.291	0	0	0.500	0.354	18	30	0.478	0.007	6	2	0.404	0.020	5	10	0.427	0.013	15	11	0.493	0.009	0	5	0.414	0.026	0	2	0.462	0.043	2	3	0.458	0.021	7	12	0.484	0.010	9	3	0.463	0.016	7	8	0.492	0.014	3	5	0.481	0.014	8	7	0.547	0.016	0	0	0.561	0.032	6	25	0.484	0.010	4	0	0.467	0.018	17	19	0.484	0.007
chrXII	560519	G	A	0	0	0.537	0.037	0	0	0.500	0.354	0	0	0.500	0.291	0	0	0.500	0.354	11	24	0.478	0.007	4	2	0.404	0.020	3	8	0.427	0.013	11	8	0.493	0.009	0	2	0.414	0.026	0	2	0.462	0.043	2	3	0.458	0.021	6	10	0.484	0.010	6	3	0.463	0.016	4	7	0.492	0.014	2	3	0.481	0.014	3	4	0.547	0.016	0	0	0.561	0.032	4	22	0.484	0.010	3	0	0.467	0.018	15	18	0.484	0.007
chrXII	561785	T	G	1	0	0.537	0.037	0	0	0.500	0.354	0	2	0.500	0.291	0	0	0.500	0.354	34	50	0.479	0.007	4	7	0.410	0.020	9	18	0.428	0.013	27	25	0.493	0.008	4	9	0.415	0.025	1	3	0.462	0.043	3	2	0.454	0.020	17	16	0.482	0.010	4	5	0.462	0.016	4	11	0.490	0.013	11	6	0.480	0.014	9	12	0.543	0.016	2	0	0.565	0.031	12	25	0.485	0.010	2	2	0.468	0.018	51	64	0.484	0.007
chrXII	561975	T	A	0	1	0.537	0.037	0	1	0.500	0.354	2	0	0.500	0.292	0	0	0.500	0.354	43	50	0.479	0.007	8	14	0.410	0.020	15	11	0.428	0.013	26	25	0.493	0.008	1	0	0.415	0.025	2	0	0.462	0.043	3	3	0.454	0.020	19	22	0.482	0.010	9	10	0.462	0.016	20	11	0.490	0.013	11	15	0.480	0.014	10	16	0.543	0.016	4	4	0.565	0.031	31	33	0.485	0.010	4	4	0.468	0.018	49	52	0.484	0.007
chrXII	562046	T	C	0	4	0.537	0.037	0	0	0.500	0.354	0	0	0.500	0.292	0	0	0.500	0.354	57	60	0.479	0.007	14	11	0.410	0.020	21	17	0.428	0.013	31	35	0.493	0.008	3	1	0.415	0.025	0	2	0.462	0.043	7	10	0.454	0.020	25	27	0.482	0.010	12	28	0.462	0.016	15	21	0.490	0.013	19	11	0.480	0.014	12	15	0.543	0.016	7	12	0.565	0.031	45	40	0.485	0.010	13	11	0.468	0.018	63	47	0.484	0.007
chrXII	562070	T	C	0	3	0.537	0.037	0	0	0.500	0.354	0	0	0.500	0.292	0	0	0.500	0.354	59	66	0.479	0.007	13	9	0.410	0.020	21	17	0.428	0.013	31	43	0.493	0.008	3	2	0.415	0.025	2	0	0.462	0.043	8	14	0.454	0.020	26	33	0.482	0.010	13	31	0.462	0.016	15	26	0.490	0.013	18	11	0.480	0.014	13	16	0.543	0.016	7	12	0.565	0.031	49	41	0.485	0.010	13	12	0.468	0.018	68	47	0.484	0.007
chrXII	562305	C	G	2	4	0.537	0.037	0	0	0.500	0.354	0	0	0.500	0.292	0	0	0.500	0.354	51	53	0.479	0.007	7	4	0.410	0.020	20	13	0.428	0.013	42	49	0.493	0.008	6	6	0.415	0.025	2	1	0.462	0.043	6	8	0.454	0.020	31	30	0.482	0.010	9	8	0.461	0.016	10	21	0.490	0.013	15	8	0.480	0.014	24	9	0.543	0.016	6	3	0.565	0.031	29	35	0.485	0.010	14	10	0.468	0.018	56	87	0.484	0.007
chrXII	563186	T	C	6	3	0.537	0.037	0	0	0.500	0.354	0	0	0.500	0.292	0	0	0.500	0.354	70	69	0.479	0.007	5	9	0.410	0.020	13	21	0.428	0.013	50	36	0.493	0.008	1	7	0.415	0.025	1	7	0.462	0.043	2	7	0.454	0.020	24	37	0.482	0.010	9	9	0.461	0.016	10	19	0.490	0.013	12	19	0.480	0.014	14	11	0.543	0.016	3	2	0.565	0.031	39	44	0.485	0.010	7	10	0.468	0.018	56	68	0.484	0.007
chrXII	563207	T	C	4	3	0.537	0.037	0	0	0.500	0.354	0	0	0.500	0.292	0	0	0.500	0.354	66	63	0.479	0.007	3	7	0.410	0.020	10	15	0.428	0.013	42	29	0.493	0.008	2	7	0.415	0.025	1	6	0.462	0.043	2	5	0.454	0.020	21	33	0.482	0.010	9	6	0.461	0.016	9	17	0.490	0.013	9	18	0.480	0.014	13	8	0.543	0.016	4	4	0.565	0.031	33	33	0.485	0.010	6	8	0.468	0.018	50	63	0.484	0.007
chrXII	563208	T	C	4	3	0.537	0.037	0	0	0.500	0.354	0	0	0.500	0.292	0	0	0.500	0.354	66	63	0.479	0.007	3	7	0.410	0.020	10	15	0.428	0.013	42	29	0.493	0.008	2	7	0.415	0.025	1	6	0.462	0.043	2	5	0.454	0.020	21	33	0.482	0.010	9	6	0.461	0.016	9	17	0.490	0.013	9	18	0.480	0.014	13	8	0.543	0.016	4	4	0.565	0.031	33	33	0.485	0.010	6	8	0.468	0.018	50	63	0.484	0.007
chrXII	563516	T	C	0	0	0.537	0.037	0	0	0.500	0.354	0	0	0.500	0.292	0	0	0.500	0.354	11	21	0.479	0.007	3	1	0.410	0.020	5	1	0.428	0.013	7	13	0.493	0.008	0	2	0.415	0.025	0	2	0.462	0.043	2	0	0.454	0.020	7	9	0.482	0.010	1	4	0.461	0.016	0	2	0.490	0.013	0	1	0.480	0.014	0	2	0.543	0.016	0	0	0.565	0.031	8	5	0.485	0.010	2	0	0.468	0.018	12	21	0.484	0.007
chrXII	567889	C	T	0	5	0.533	0.038	0	0	0.500	0.354	0	0	0.500	0.294	0	0	0.500	0.354	27	45	0.478	0.007	0	3	0.404	0.020	3	12	0.427	0.013	26	23	0.490	0.008	0	4	0.417	0.025	0	2	0.465	0.042	4	5	0.452	0.021	15	20	0.481	0.010	8	3	0.464	0.016	8	6	0.491	0.013	8	8	0.485	0.014	11	5	0.549	0.016	0	2	0.566	0.031	12	8	0.484	0.010	4	2	0.465	0.018	41	35	0.484	0.007
chrXII	567957	C	T	0	2	0.533	0.038	0	0	0.500	0.354	0	0	0.500	0.294	0	0	0.500	0.354	15	23	0.478	0.007	2	0	0.404	0.020	2	6	0.427	0.013	13	13	0.490	0.008	1	0	0.417	0.025	0	2	0.465	0.042	3	4	0.452	0.021	5	14	0.481	0.010	4	0	0.464	0.016	5	3	0.491	0.013	3	2	0.485	0.014	2	1	0.549	0.016	0	2	0.566	0.031	11	5	0.484	0.010	0	1	0.465	0.018	25	25	0.484	0.007
chrXII	568114	A	T	2	2	0.533	0.038	0	0	0.500	0.354	0	0	0.500	0.295	0	0	0.500	0.354	19	29	0.478	0.007	3	0	0.404	0.020	5	9	0.427	0.013	5	22	0.490	0.008	4	0	0.417	0.025	0	0	0.465	0.042	8	6	0.452	0.021	10	17	0.481	0.010	6	1	0.464	0.016	12	12	0.491	0.013	1	1	0.485	0.014	4	2	0.549	0.016	0	1	0.566	0.031	3	14	0.484	0.010	2	4	0.465	0.018	17	25	0.484	0.007
chrXII	568449	A	T	3	10	0.534	0.038	0	0	0.500	0.354	0	0	0.500	0.295	0	0	0.500	0.354	40	42	0.479	0.007	3	6	0.405	0.019	9	16	0.427	0.013	23	36	0.490	0.008	1	2	0.420	0.025	0	0	0.465	0.042	10	5	0.450	0.020	9	24	0.482	0.010	5	9	0.462	0.016	19	11	0.490	0.013	11	14	0.486	0.014	8	6	0.546	0.016	3	0	0.566	0.032	18	20	0.485	0.010	6	14	0.463	0.018	47	54	0.484	0.007
chrXII	568546	G	A	3	9	0.534	0.038	0	0	0.500	0.354	0	0	0.500	0.295	0	0	0.500	0.354	40	39	0.479	0.007	8	6	0.405	0.019	9	15	0.427	0.013	34	41	0.490	0.008	1	2	0.420	0.025	0	4	0.465	0.042	7	8	0.450	0.020	14	24	0.482	0.010	4	9	0.462	0.016	15	8	0.490	0.013	9	14	0.486	0.014	10	3	0.546	0.016	3	2	0.566	0.032	25	15	0.485	0.010	7	10	0.463	0.018	54	61	0.484	0.007
chrXII	568917	T	C	0	3	0.534	0.038	0	0	0.500	0.354	0	0	0.500	0.295	0	0	0.500	0.354	40	37	0.479	0.007	2	1	0.405	0.019	6	9	0.427	0.013	26	21	0.490	0.008	2	4	0.420	0.025	0	2	0.465	0.042	1	6	0.450	0.020	18	10	0.482	0.010	3	8	0.462	0.016	8	9	0.490	0.013	6	5	0.486	0.014	9	7	0.546	0.016	1	0	0.566	0.032	14	13	0.485	0.010	2	2	0.463	0.018	45	40	0.484	0.007
chrXII	569539	C	T	2	5	0.534	0.038	2	0	0.500	0.354	0	0	0.500	0.295	0	0	0.500	0.354	55	58	0.479	0.007	2	7	0.405	0.019	5	14	0.427	0.013	29	28	0.490	0.008	3	3	0.420	0.025	3	2	0.465	0.042	2	6	0.450	0.020	18	26	0.482	0.010	10	10	0.462	0.016	14	11	0.490	0.013	17	8	0.486	0.014	3	5	0.546	0.016	5	2	0.566	0.032	21	22	0.485	0.010	8	6	0.462	0.018	42	59	0.484	0.007
chrXII	569926	G	A	3	0	0.534	0.038	0	0	0.500	0.354	0	0	0.500	0.295	0	0	0.500	0.354	45	57	0.479	0.007	5	3	0.405	0.019	15	16	0.427	0.013	25	32	0.490	0.008	3	9	0.419	0.025	0	2	0.465	0.042	3	6	0.450	0.020	27	17	0.482	0.010	8	9	0.462	0.016	10	16	0.490	0.013	12	11	0.486	0.014	8	8	0.546	0.016	2	3	0.566	0.032	18	20	0.485	0.010	9	13	0.462	0.018	62	54	0.484	0.007
chrXII	570428	A	C	4	6	0.533	0.037	0	0	0.500	0.354	0	0	0.500	0.296	0	0	0.500	0.354	58	55	0.479	0.007	9	8	0.405	0.019	0	9	0.427	0.013	30	42	0.490	0.008	2	10	0.420	0.025	0	0	0.465	0.042	6	7	0.451	0.020	23	22	0.483	0.009	5	14	0.458	0.016	12	5	0.489	0.013	3	14	0.487	0.014	10	9	0.547	0.016	6	2	0.566	0.032	21	28	0.483	0.010	3	6	0.464	0.017	47	46	0.483	0.007
chrXII	570630	C	T	0	1	0.533	0.037	0	0	0.500	0.354	0	0	0.500	0.296	0	0	0.500	0.354	35	25	0.479	0.007	2	8	0.405	0.019	3	9	0.427	0.013	11	20	0.490	0.008	2	6	0.420	0.025	0	0	0.465	0.042	2	2	0.451	0.020	14	13	0.483	0.009	7	2	0.458	0.016	2	6	0.489	0.013	3	9	0.487	0.014	3	4	0.547	0.016	0	0	0.565	0.031	9	9	0.483	0.010	0	5	0.464	0.017	34	27	0.483	0.007
chrXII	570676	T	C	0	2	0.533	0.037	0	0	0.500	0.354	0	0	0.500	0.296	0	0	0.500	0.354	13	21	0.479	0.007	0	5	0.405	0.019	1	5	0.427	0.013	11	14	0.490	0.008	0	5	0.420	0.025	0	0	0.465	0.042	2	2	0.451	0.020	5	7	0.483	0.009	3	0	0.458	0.016	0	5	0.489	0.013	4	6	0.487	0.014	1	1	0.547	0.016	0	0	0.565	0.031	2	8	0.483	0.010	0	3	0.464	0.017	20	31	0.483	0.007
chrXII	570786	T	C	0	1	0.533	0.037	0	0	0.500	0.354	0	0	0.500	0.296	2	0	0.500	0.354	22	17	0.479	0.007	10	4	0.405	0.019	10	13	0.427	0.013	19	15	0.490	0.008	2	4	0.420	0.025	0	0	0.465	0.042	1	7	0.451	0.020	8	14	0.483	0.009	2	8	0.458	0.016	5	3	0.489	0.013	7	5	0.487	0.014	8	4	0.547	0.016	2	2	0.565	0.031	13	10	0.483	0.010	3	4	0.464	0.017	18	28	0.483	0.007
chrXII	570792	C	T	0	1	0.533	0.037	0	0	0.500	0.354	0	0	0.500	0.296	2	0	0.500	0.354	26	21	0.479	0.007	10	4	0.405	0.019	10	15	0.427	0.013	20	19	0.490	0.008	3	4	0.420	0.025	0	1	0.465	0.042	3	8	0.451	0.020	8	16	0.483	0.009	2	8	0.458	0.016	5	6	0.489	0.013	7	7	0.487	0.014	9	6	0.547	0.016	5	1	0.565	0.031	12	13	0.483	0.010	4	4	0.464	0.017	21	37	0.483	0.007
chrXII	570914	G	A	0	0	0.533	0.037	0	0	0.500	0.354	2	0	0.500	0.296	0	0	0.500	0.354	23	27	0.478	0.007	5	0	0.404	0.019	5	10	0.429	0.013	16	23	0.489	0.008	5	4	0.420	0.025	0	2	0.465	0.042	1	5	0.451	0.020	19	20	0.483	0.009	3	8	0.459	0.016	7	8	0.489	0.013	6	14	0.487	0.014	9	4	0.547	0.016	2	6	0.565	0.031	12	11	0.482	0.010	12	5	0.463	0.017	28	40	0.483	0.007
chrXII	570923	T	C	0	0	0.533	0.037	0	0	0.500	0.354	2	0	0.500	0.296	0	0	0.500	0.354	25	28	0.478	0.007	6	1	0.404	0.019	4	11	0.429	0.013	18	22	0.489	0.008	5	4	0.420	0.025	0	2	0.465	0.042	1	5	0.451	0.020	16	21	0.483	0.009	4	8	0.459	0.016	7	8	0.489	0.013	6	12	0.487	0.014	10	4	0.547	0.016	5	3	0.565	0.031	11	11	0.482	0.010	11	5	0.463	0.017	31	40	0.483	0.007
chrXII	571412	C	T	2	0	0.531	0.036	0	0	0.500	0.354	0	0	0.500	0.296	0	0	0.500	0.354	65	65	0.478	0.007	14	10	0.407	0.019	16	20	0.427	0.013	38	45	0.490	0.008	11	3	0.420	0.025	3	2	0.466	0.042	12	17	0.451	0.020	30	38	0.483	0.009	12	16	0.458	0.015	21	23	0.487	0.013	19	14	0.484	0.014	10	7	0.545	0.016	3	6	0.565	0.031	32	40	0.482	0.009	9	10	0.463	0.017	72	72	0.481	0.006
chrXII	571751	T	C	0	2	0.531	0.036	0	0	0.500	0.354	0	0	0.500	0.296	0	0	0.500	0.354	56	46	0.478	0.007	8	15	0.406	0.019	11	20	0.424	0.013	31	35	0.490	0.008	0	5	0.422	0.025	0	6	0.465	0.042	11	7	0.452	0.020	56	36	0.485	0.009	11	18	0.457	0.015	12	14	0.488	0.013	15	18	0.486	0.014	19	8	0.543	0.016	4	3	0.564	0.031	16	22	0.482	0.010	6	11	0.463	0.017	54	47	0.481	0.007
chrXII	571772	T	C	0	3	0.531	0.036	0	0	0.500	0.354	2	0	0.500	0.296	0	0	0.500	0.354	48	43	0.478	0.007	4	13	0.406	0.019	13	22	0.424	0.013	25	30	0.490	0.008	0	6	0.422	0.025	0	5	0.465	0.042	7	5	0.452	0.020	50	34	0.485	0.009	13	18	0.457	0.015	14	13	0.488	0.013	13	15	0.486	0.014	10	8	0.543	0.016	4	3	0.564	0.032	14	22	0.482	0.010	6	10	0.463	0.017	42	43	0.481	0.007
chrXII	571809	G	T	1	1	0.531	0.036	0	0	0.500	0.354	4	0	0.500	0.296	0	0	0.500	0.354	42	49	0.478	0.007	1	6	0.406	0.019	6	19	0.424	0.013	19	30	0.490	0.008	2	8	0.422	0.025	0	6	0.465	0.042	6	2	0.452	0.020	30	21	0.485	0.009	11	14	0.457	0.015	13	5	0.488	0.013	8	9	0.486	0.014	6	8	0.543	0.016	2	3	0.564	0.032	11	20	0.482	0.010	6	12	0.463	0.017	36	36	0.481	0.007
chrXII	571826	A	G	2	1	0.531	0.036	0	0	0.500	0.354	4	0	0.500	0.296	0	0	0.500	0.354	39	49	0.478	0.007	2	5	0.406	0.019	9	20	0.424	0.013	19	32	0.490	0.008	4	6	0.422	0.025	0	5	0.465	0.042	5	3	0.452	0.020	25	16	0.485	0.009	10	10	0.457	0.015	18	4	0.488	0.013	8	4	0.486	0.014	6	8	0.543	0.016	2	4	0.564	0.032	11	19	0.482	0.010	5	9	0.463	0.017	38	37	0.481	0.007
chrXII	572011	G	A	0	0	0.531	0.036	0	0	0.500	0.354	0	0	0.500	0.296	0	0	0.500	0.354	9	23	0.478	0.007	1	4	0.406	0.019	5	6	0.424	0.013	28	15	0.490	0.008	1	8	0.422	0.025	0	0	0.465	0.042	4	0	0.451	0.020	15	7	0.485	0.009	4	8	0.457	0.015	5	3	0.488	0.013	4	6	0.486	0.014	4	2	0.543	0.016	0	0	0.564	0.032	1	8	0.482	0.010	0	3	0.463	0.017	32	38	0.481	0.007
chrXII	572030	C	A	0	0	0.531	0.036	0	0	0.500	0.354	0	0	0.500	0.296	0	0	0.500	0.354	12	21	0.478	0.007	1	4	0.406	0.019	4	5	0.424	0.013	27	14	0.490	0.008	1	8	0.422	0.025	0	0	0.465	0.042	2	0	0.451	0.020	13	8	0.485	0.009	4	7	0.457	0.015	4	4	0.488	0.013	4	5	0.486	0.014	5	2	0.543	0.016	0	0	0.564	0.032	1	7	0.482	0.010	0	3	0.463	0.017	31	36	0.481	0.007
chrXII	572164	T	C	3	2	0.531	0.036	0	0	0.500	0.354	0	0	0.500	0.296	0	0	0.500	0.354	42	53	0.478	0.007	2	6	0.406	0.019	9	11	0.424	0.013	23	41	0.490	0.008	3	6	0.422	0.025	0	2	0.465	0.042	2	9	0.451	0.020	13	17	0.485	0.009	3	6	0.457	0.015	7	12	0.488	0.013	4	16	0.486	0.014	4	6	0.543	0.016	3	1	0.564	0.032	16	23	0.482	0.010	1	8	0.463	0.017	41	49	0.481	0.007
chrXII	572186	A	G	5	2	0.531	0.036	0	0	0.500	0.354	0	0	0.500	0.296	0	0	0.500	0.354	40	49	0.478	0.007	3	5	0.406	0.019	8	11	0.424	0.013	19	34	0.490	0.008	4	6	0.422	0.025	2	2	0.465	0.042	3	7	0.451	0.020	17	8	0.485	0.009	2	7	0.457	0.015	8	8	0.488	0.013	10	13	0.486	0.014	6	8	0.543	0.016	3	0	0.564	0.032	21	19	0.482	0.010	2	6	0.463	0.017	40	46	0.481	0.007
chrXII	572294	G	A	5	0	0.531	0.037	0	0	0.500	0.354	0	0	0.500	0.297	0	0	0.500	0.354	47	48	0.478	0.007	5	18	0.406	0.019	11	17	0.424	0.013	23	40	0.490	0.008	10	12	0.422	0.025	2	2	0.465	0.042	11	2	0.451	0.020	15	25	0.485	0.009	4	10	0.457	0.015	13	14	0.488	0.013	15	10	0.486	0.014	13	10	0.543	0.016	3	2	0.564	0.032	22	19	0.482	0.010	9	9	0.463	0.017	38	57	0.481	0.007
chrXII	572946	T	C	0	5	0.531	0.037	0	0	0.500	0.354	0	0	0.500	0.297	0	0	0.500	0.354	47	73	0.478	0.007	5	9	0.406	0.019	14	22	0.422	0.013	39	47	0.490	0.008	2	5	0.422	0.025	2	1	0.465	0.043	13	11	0.451	0.020	43	28	0.485	0.009	2	12	0.457	0.015	13	11	0.488	0.013	6	17	0.485	0.014	13	11	0.543	0.016	0	0	0.564	0.032	25	29	0.482	0.010	10	10	0.463	0.017	39	66	0.480	0.007
chrXII	574586	G	C	0	4	0.539	0.039	0	0	0.500	0.354	1	0	0.500	0.360	0	0	0.500	0.354	59	53	0.475	0.007	6	14	0.412	0.020	11	17	0.420	0.014	40	38	0.496	0.009	9	3	0.419	0.027	3	2	0.463	0.044	5	12	0.450	0.021	28	35	0.482	0.010	15	14	0.449	0.016	19	15	0.483	0.014	17	10	0.489	0.015	10	6	0.539	0.016	3	0	0.562	0.033	27	44	0.488	0.010	11	15	0.466	0.018	63	59	0.474	0.007
chrXII	574950	T	C	3	2	0.539	0.039	0	0	0.500	0.354	0	0	0.500	0.360	0	0	0.500	0.354	30	44	0.474	0.007	0	5	0.412	0.020	8	7	0.421	0.014	17	27	0.494	0.009	6	5	0.421	0.027	0	4	0.463	0.044	1	5	0.449	0.021	14	22	0.480	0.010	2	4	0.451	0.016	5	13	0.479	0.014	8	4	0.491	0.015	12	4	0.538	0.017	1	2	0.562	0.033	22	22	0.486	0.010	3	3	0.466	0.018	33	46	0.474	0.007
chrXII	575257	C	A	6	6	0.539	0.039	0	0	0.500	0.354	0	0	0.500	0.360	0	0	0.500	0.354	25	48	0.473	0.007	5	10	0.408	0.020	3	7	0.421	0.014	34	25	0.495	0.009	4	6	0.421	0.027	4	4	0.463	0.044	4	4	0.446	0.022	21	21	0.481	0.010	10	15	0.446	0.017	5	3	0.477	0.014	7	7	0.491	0.015	12	4	0.540	0.017	3	0	0.558	0.034	20	19	0.487	0.010	11	10	0.465	0.019	42	45	0.475	0.007
chrXII	575473	T	G	1	4	0.543	0.039	0	0	0.500	0.354	0	0	0.500	0.360	0	0	0.500	0.354	60	79	0.472	0.007	12	13	0.406	0.021	14	31	0.421	0.014	38	38	0.497	0.009	4	1	0.423	0.028	3	2	0.459	0.044	8	10	0.451	0.022	22	28	0.482	0.010	22	23	0.443	0.017	18	17	0.472	0.014	19	22	0.486	0.015	15	14	0.536	0.017	5	1	0.571	0.034	27	31	0.488	0.010	6	13	0.468	0.019	45	80	0.474	0.007
chrXII	576016	G	A	3	3	0.536	0.041	0	0	0.500	0.354	0	2	0.500	0.361	0	0	0.500	0.354	59	84	0.470	0.007	9	20	0.416	0.022	13	21	0.421	0.015	38	31	0.496	0.009	0	4	0.429	0.028	5	3	0.468	0.047	4	9	0.442	0.023	25	29	0.483	0.011	15	23	0.439	0.017	23	21	0.474	0.015	23	21	0.500	0.016	17	19	0.540	0.018	4	5	0.568	0.036	37	29	0.488	0.011	8	17	0.465	0.019	45	73	0.475	0.007
chrXII	576037	G	A	3	3	0.536	0.041	0	0	0.500	0.354	0	0	0.500	0.361	0	0	0.500	0.354	56	69	0.470	0.007	7	18	0.416	0.022	13	17	0.421	0.015	38	31	0.496	0.009	0	5	0.429	0.028	4	5	0.468	0.047	5	8	0.442	0.023	21	32	0.483	0.011	15	21	0.439	0.017	26	23	0.474	0.015	24	24	0.500	0.016	15	17	0.540	0.018	5	7	0.568	0.036	26	29	0.488	0.011	11	16	0.465	0.019	43	64	0.475	0.007
chrXII	581840	C	T	2	7	0.513	0.056	0	0	0.500	0.354	0	0	0.500	0.354	0	0	0.500	0.354	64	55	0.469	0.009	19	14	0.424	0.027	23	26	0.420	0.018	42	39	0.480	0.011	6	7	0.415	0.036	0	1	0.513	0.068	5	12	0.433	0.028	26	35	0.486	0.013	17	25	0.428	0.022	22	31	0.487	0.019	16	20	0.516	0.020	13	19	0.535	0.022	5	2	0.577	0.050	38	33	0.468	0.014	18	17	0.445	0.024	45	55	0.455	0.009
chrXII	585709	A	T	1	0	0.522	0.059	0	0	0.500	0.354	0	0	0.500	0.354	0	0	0.500	0.354	18	18	0.472	0.009	1	0	0.421	0.029	4	3	0.416	0.019	7	14	0.475	0.012	3	0	0.418	0.040	0	0	0.522	0.067	1	0	0.434	0.030	5	5	0.492	0.014	4	4	0.421	0.022	1	3	0.496	0.020	2	3	0.505	0.021	5	0	0.533	0.023	0	0	0.563	0.054	1	6	0.465	0.014	6	3	0.425	0.025	6	22	0.456	0.009
chrXII	585920	G	A	0	0	0.522	0.059	0	0	0.500	0.354	0	0	0.500	0.354	0	0	0.500	0.354	0	0	0.472	0.009	0	0	0.421	0.029	0	0	0.416	0.019	0	0	0.475	0.012	0	0	0.418	0.040	0	0	0.522	0.068	0	0	0.434	0.030	0	0	0.492	0.014	0	0	0.421	0.022	0	0	0.496	0.020	0	0	0.505	0.021	2	0	0.533	0.023	0	0	0.563	0.054	2	0	0.465	0.014	0	0	0.425	0.025	0	2	0.456	0.009
chrXII	586255	T	C	2	0	0.522	0.059	0	0	0.500	0.354	0	0	0.500	0.354	0	0	0.500	0.354	58	49	0.477	0.009	7	13	0.419	0.029	14	8	0.418	0.019	30	33	0.473	0.011	7	12	0.417	0.039	3	3	0.522	0.068	4	5	0.427	0.029	28	33	0.489	0.013	4	5	0.423	0.022	13	16	0.499	0.019	12	7	0.507	0.021	9	6	0.532	0.023	3	3	0.570	0.052	17	29	0.467	0.014	5	7	0.425	0.025	62	60	0.453	0.009
chrXII	587581	A	T	0	0	0.521	0.057	0	0	0.500	0.354	0	0	0.500	0.354	0	0	0.500	0.354	16	34	0.476	0.009	1	4	0.415	0.028	6	6	0.410	0.018	10	21	0.475	0.011	1	1	0.424	0.038	0	0	0.504	0.064	1	0	0.425	0.028	5	16	0.487	0.013	2	9	0.422	0.021	1	3	0.493	0.019	7	3	0.501	0.020	1	0	0.532	0.023	0	3	0.568	0.052	6	7	0.469	0.014	0	2	0.428	0.024	30	31	0.451	0.009
chrXII	587884	C	T	0	2	0.521	0.057	0	0	0.500	0.354	0	2	0.500	0.354	0	0	0.500	0.354	45	47	0.475	0.009	5	6	0.414	0.028	13	17	0.413	0.018	30	31	0.476	0.011	2	2	0.424	0.038	0	6	0.504	0.064	8	1	0.425	0.028	18	27	0.487	0.013	13	9	0.420	0.021	20	13	0.492	0.018	6	11	0.500	0.020	10	5	0.531	0.022	6	0	0.564	0.050	16	19	0.467	0.013	6	8	0.428	0.024	45	57	0.450	0.009
chrXII	589446	G	T	4	3	0.523	0.051	0	0	0.500	0.354	0	0	0.500	0.354	0	0	0.500	0.354	31	24	0.476	0.009	6	8	0.411	0.026	2	14	0.407	0.017	22	23	0.473	0.011	4	3	0.421	0.035	2	11	0.507	0.059	4	9	0.431	0.027	23	15	0.480	0.013	7	12	0.422	0.019	6	9	0.489	0.017	7	4	0.495	0.019	4	8	0.524	0.022	1	5	0.564	0.046	17	14	0.466	0.013	3	8	0.415	0.023	41	42	0.452	0.008
chrXII	591195	G	A	1	0	0.522	0.050	0	0	0.500	0.354	0	0	0.500	0.354	0	0	0.500	0.354	39	35	0.472	0.008	8	3	0.421	0.024	10	8	0.404	0.016	20	29	0.475	0.010	5	2	0.417	0.034	0	0	0.494	0.057	6	6	0.433	0.026	16	15	0.477	0.012	4	9	0.430	0.019	8	12	0.483	0.017	11	5	0.474	0.018	4	9	0.514	0.021	2	0	0.560	0.042	8	19	0.461	0.012	6	4	0.417	0.022	35	40	0.441	0.008
chrXII	591465	A	T	2	2	0.522	0.050	0	0	0.500	0.354	0	0	0.500	0.363	0	0	0.500	0.354	19	28	0.471	0.008	0	2	0.421	0.024	6	10	0.399	0.016	27	20	0.475	0.010	4	0	0.417	0.034	2	0	0.494	0.056	2	2	0.430	0.025	13	11	0.478	0.012	3	8	0.427	0.018	3	8	0.477	0.017	5	4	0.478	0.018	6	4	0.514	0.021	0	6	0.562	0.042	9	10	0.462	0.012	0	4	0.422	0.021	22	34	0.440	0.008
chrXII	591552	G	A	0	2	0.522	0.050	0	0	0.500	0.354	0	0	0.500	0.363	0	0	0.500	0.354	16	24	0.472	0.008	1	0	0.423	0.024	11	7	0.396	0.016	18	21	0.476	0.010	0	0	0.426	0.035	2	0	0.494	0.056	6	7	0.432	0.025	7	9	0.475	0.012	1	2	0.426	0.019	1	3	0.479	0.017	4	8	0.477	0.018	3	3	0.517	0.021	3	3	0.567	0.043	6	5	0.462	0.012	0	8	0.423	0.022	14	26	0.437	0.008
chrXII	591568	G	T	0	2	0.522	0.050	0	0	0.500	0.354	0	0	0.500	0.363	0	0	0.500	0.354	15	22	0.472	0.008	1	0	0.423	0.024	11	7	0.396	0.016	19	20	0.476	0.010	0	0	0.426	0.035	2	0	0.494	0.056	6	8	0.432	0.025	9	7	0.475	0.012	1	1	0.426	0.019	4	4	0.479	0.017	7	8	0.477	0.018	3	4	0.517	0.021	4	3	0.567	0.043	6	7	0.462	0.012	0	8	0.423	0.022	14	26	0.437	0.008
chrXII	591943	T	C	1	0	0.514	0.050	0	0	0.500	0.354	0	0	0.500	0.363	0	0	0.500	0.354	11	21	0.468	0.008	1	3	0.416	0.024	7	5	0.397	0.016	12	16	0.482	0.010	0	0	0.419	0.035	0	0	0.494	0.053	0	1	0.428	0.025	8	7	0.474	0.012	4	3	0.423	0.018	6	2	0.477	0.017	2	2	0.475	0.018	0	0	0.516	0.021	1	0	0.566	0.042	7	14	0.462	0.012	1	3	0.422	0.022	16	17	0.431	0.008
chrXII	591955	G	T	1	0	0.514	0.050	0	0	0.500	0.354	0	0	0.500	0.363	0	0	0.500	0.354	13	24	0.468	0.008	4	1	0.416	0.024	7	3	0.397	0.016	14	16	0.482	0.010	0	0	0.419	0.035	0	0	0.494	0.053	0	1	0.428	0.025	6	5	0.474	0.012	6	2	0.423	0.018	4	0	0.477	0.017	2	2	0.475	0.018	0	0	0.516	0.021	0	0	0.566	0.042	6	17	0.462	0.012	0	2	0.422	0.022	21	21	0.431	0.008
chrXII	591978	C	A	1	0	0.514	0.050	0	0	0.500	0.354	0	0	0.500	0.363	0	0	0.500	0.354	13	27	0.468	0.008	4	1	0.416	0.024	5	6	0.397	0.016	18	16	0.482	0.010	0	0	0.419	0.035	0	0	0.494	0.053	1	1	0.428	0.025	5	5	0.474	0.012	5	1	0.423	0.018	3	1	0.477	0.017	3	2	0.475	0.018	0	2	0.516	0.021	0	0	0.566	0.042	8	21	0.462	0.012	0	2	0.422	0.022	28	26	0.431	0.008
chrXII	592353	G	A	5	5	0.503	0.048	0	0	0.500	0.354	0	2	0.500	0.362	0	0	0.500	0.354	42	50	0.467	0.008	7	6	0.413	0.023	5	15	0.400	0.015	34	33	0.478	0.010	1	9	0.427	0.033	0	0	0.485	0.052	8	0	0.423	0.025	17	19	0.481	0.012	7	10	0.425	0.018	8	16	0.473	0.016	5	12	0.469	0.017	3	6	0.532	0.020	0	0	0.557	0.041	15	17	0.460	0.012	9	5	0.418	0.021	30	63	0.431	0.008
chrXII	592578	C	T	0	0	0.503	0.048	0	0	0.500	0.354	0	0	0.500	0.362	0	0	0.500	0.354	36	32	0.467	0.008	4	6	0.413	0.023	8	3	0.402	0.015	21	27	0.478	0.010	3	3	0.422	0.033	2	0	0.485	0.052	2	4	0.423	0.025	16	10	0.482	0.012	3	6	0.426	0.018	15	2	0.473	0.016	10	6	0.472	0.017	4	7	0.528	0.020	0	3	0.560	0.041	15	15	0.460	0.012	2	2	0.418	0.021	28	38	0.431	0.008
chrXII	592754	T	G	0	2	0.503	0.048	0	0	0.500	0.354	0	0	0.500	0.362	0	0	0.500	0.354	17	32	0.467	0.008	0	4	0.413	0.023	7	3	0.402	0.015	11	19	0.478	0.010	1	2	0.422	0.033	0	0	0.485	0.052	2	4	0.423	0.025	10	10	0.482	0.012	6	2	0.426	0.018	2	1	0.473	0.016	5	5	0.472	0.017	6	3	0.528	0.020	1	0	0.560	0.041	9	21	0.460	0.012	3	2	0.418	0.021	27	25	0.431	0.008
chrXII	599482	G	T	2	0	0.495	0.044	0	0	0.500	0.354	0	0	0.500	0.297	0	0	0.500	0.354	50	54	0.463	0.008	3	12	0.432	0.022	13	10	0.392	0.015	27	27	0.480	0.010	2	1	0.404	0.030	0	0	0.442	0.051	3	1	0.437	0.023	11	13	0.481	0.012	8	6	0.432	0.017	7	10	0.459	0.015	15	9	0.439	0.016	5	10	0.509	0.019	0	2	0.549	0.035	11	14	0.452	0.011	4	9	0.402	0.021	43	67	0.430	0.008
chrXII	604895	A	C	0	2	0.492	0.041	0	0	0.500	0.354	0	0	0.500	0.294	0	0	0.500	0.354	30	31	0.465	0.007	0	6	0.436	0.021	3	4	0.398	0.014	22	17	0.482	0.009	0	0	0.398	0.027	0	0	0.450	0.048	3	2	0.432	0.021	11	7	0.474	0.010	0	4	0.427	0.016	4	3	0.457	0.014	3	3	0.420	0.015	1	3	0.507	0.018	0	2	0.557	0.033	8	12	0.448	0.010	3	5	0.391	0.020	36	49	0.437	0.007
chrXII	605256	G	A	0	0	0.483	0.040	0	0	0.500	0.354	0	0	0.500	0.294	0	0	0.500	0.354	30	29	0.467	0.007	2	2	0.432	0.020	4	4	0.398	0.013	22	18	0.482	0.009	2	4	0.401	0.027	0	2	0.453	0.047	3	2	0.431	0.021	15	14	0.474	0.010	3	8	0.426	0.016	5	7	0.455	0.014	4	4	0.421	0.014	9	3	0.506	0.018	1	3	0.557	0.033	13	13	0.446	0.010	2	1	0.391	0.019	35	26	0.438	0.007
chrXII	605537	C	A	0	3	0.483	0.040	0	0	0.500	0.354	0	0	0.500	0.294	0	0	0.500	0.354	37	38	0.467	0.007	4	5	0.432	0.020	5	8	0.398	0.013	21	26	0.482	0.009	2	1	0.401	0.027	0	0	0.453	0.047	8	4	0.431	0.021	16	15	0.474	0.010	7	12	0.426	0.016	10	6	0.455	0.014	9	14	0.421	0.014	10	7	0.506	0.018	0	6	0.557	0.033	20	26	0.446	0.010	8	12	0.391	0.019	36	57	0.438	0.007
chrXII	606111	T	C	5	3	0.483	0.040	0	0	0.500	0.354	0	0	0.500	0.294	0	0	0.500	0.354	74	74	0.467	0.007	4	16	0.432	0.020	18	18	0.396	0.013	42	53	0.481	0.009	1	4	0.401	0.027	3	4	0.453	0.047	4	10	0.429	0.021	34	39	0.472	0.010	13	16	0.426	0.016	15	19	0.455	0.014	16	7	0.421	0.014	16	15	0.502	0.017	7	8	0.560	0.033	37	47	0.444	0.010	6	12	0.387	0.019	76	72	0.437	0.007
chrXII	607075	C	A	0	2	0.479	0.039	0	0	0.500	0.354	0	0	0.500	0.293	0	0	0.500	0.354	57	44	0.469	0.007	1	10	0.424	0.020	12	15	0.392	0.013	22	23	0.476	0.009	1	2	0.400	0.027	0	1	0.444	0.046	3	9	0.430	0.020	16	24	0.473	0.010	10	11	0.426	0.016	17	10	0.458	0.014	15	13	0.423	0.014	11	11	0.505	0.017	6	1	0.557	0.032	24	24	0.438	0.010	2	3	0.385	0.019	34	59	0.436	0.007
chrXII	607090	T	C	0	2	0.479	0.039	0	0	0.500	0.354	0	0	0.500	0.293	0	0	0.500	0.354	55	43	0.469	0.007	2	10	0.424	0.020	10	23	0.392	0.013	22	25	0.476	0.009	2	2	0.400	0.027	0	1	0.444	0.046	3	10	0.430	0.020	16	25	0.473	0.010	10	9	0.426	0.016	22	14	0.458	0.014	18	15	0.423	0.014	11	12	0.505	0.017	4	1	0.557	0.032	25	23	0.438	0.010	2	3	0.385	0.019	37	60	0.436	0.007
chrXII	607128	G	A	0	2	0.479	0.039	0	0	0.500	0.354	0	0	0.500	0.293	0	0	0.500	0.354	54	39	0.469	0.007	2	4	0.424	0.020	7	14	0.392	0.013	20	18	0.476	0.009	2	2	0.400	0.027	0	1	0.444	0.046	3	11	0.430	0.020	11	24	0.473	0.010	9	7	0.426	0.016	20	12	0.458	0.014	14	12	0.423	0.014	12	9	0.505	0.017	4	1	0.557	0.032	19	16	0.438	0.010	1	2	0.384	0.019	34	51	0.436	0.007
chrXII	607134	T	C	0	1	0.479	0.039	0	0	0.500	0.354	0	0	0.500	0.293	0	0	0.500	0.354	47	33	0.469	0.007	2	4	0.424	0.020	6	14	0.392	0.013	19	18	0.476	0.009	2	2	0.400	0.027	0	1	0.444	0.046	3	10	0.430	0.020	10	21	0.473	0.010	7	6	0.426	0.016	20	12	0.458	0.014	13	12	0.423	0.014	11	8	0.505	0.017	3	1	0.557	0.032	18	15	0.438	0.010	1	2	0.384	0.019	32	50	0.436	0.007
chrXII	607171	G	A	0	0	0.479	0.039	0	0	0.500	0.354	0	0	0.500	0.293	0	0	0.500	0.354	41	32	0.470	0.007	2	3	0.424	0.020	3	9	0.393	0.013	11	20	0.476	0.008	2	1	0.401	0.026	0	1	0.444	0.046	2	6	0.429	0.020	11	20	0.474	0.010	5	5	0.426	0.016	17	10	0.456	0.014	6	3	0.421	0.014	4	6	0.505	0.017	3	0	0.557	0.032	12	10	0.437	0.010	6	2	0.384	0.019	33	51	0.438	0.007
chrXII	607200	G	A	0	0	0.479	0.039	0	0	0.500	0.354	0	0	0.500	0.293	0	0	0.500	0.354	32	21	0.470	0.007	0	0	0.424	0.020	1	3	0.393	0.013	7	10	0.476	0.008	0	1	0.401	0.026	0	0	0.444	0.046	3	1	0.429	0.020	12	9	0.474	0.010	2	1	0.426	0.016	6	2	0.456	0.014	1	1	0.421	0.014	1	2	0.505	0.017	1	1	0.557	0.032	12	7	0.437	0.010	5	2	0.384	0.019	21	38	0.438	0.007
chrXII	607324	A	G	0	5	0.479	0.039	0	0	0.500	0.354	0	0	0.500	0.293	0	0	0.500	0.354	28	18	0.470	0.007	2	2	0.424	0.020	2	2	0.393	0.013	8	17	0.476	0.008	2	1	0.401	0.026	0	0	0.444	0.046	0	0	0.429	0.020	4	11	0.474	0.010	0	4	0.426	0.016	3	5	0.456	0.014	6	4	0.421	0.014	1	0	0.505	0.017	1	1	0.555	0.032	13	11	0.437	0.010	3	2	0.384	0.019	23	34	0.438	0.007
chrXII	607344	C	T	0	6	0.479	0.039	0	0	0.500	0.354	0	0	0.500	0.293	0	0	0.500	0.354	29	19	0.470	0.007	5	1	0.424	0.020	2	4	0.393	0.013	6	21	0.476	0.008	2	2	0.401	0.026	0	0	0.444	0.046	0	0	0.429	0.020	4	12	0.474	0.010	2	7	0.426	0.016	3	4	0.456	0.014	7	4	0.421	0.014	1	2	0.505	0.017	1	1	0.555	0.032	11	12	0.437	0.010	3	2	0.384	0.019	20	40	0.438	0.007
chrXII	607531	C	T	1	3	0.482	0.038	0	0	0.500	0.354	0	2	0.500	0.293	0	0	0.500	0.354	22	20	0.470	0.007	2	4	0.424	0.020	3	9	0.392	0.013	13	13	0.475	0.008	0	5	0.401	0.026	2	4	0.444	0.045	5	2	0.430	0.020	8	12	0.472	0.010	2	0	0.429	0.016	5	12	0.454	0.013	5	0	0.423	0.014	1	2	0.505	0.017	3	3	0.555	0.032	11	9	0.437	0.010	2	0	0.383	0.019	19	19	0.437	0.007
chrXII	607614	G	A	0	4	0.482	0.038	0	0	0.500	0.354	0	0	0.500	0.293	0	0	0.500	0.354	21	19	0.470	0.007	2	3	0.424	0.020	4	8	0.392	0.013	15	15	0.475	0.008	2	2	0.401	0.026	0	1	0.444	0.045	2	8	0.430	0.020	9	12	0.472	0.010	2	0	0.429	0.016	7	3	0.454	0.013	1	1	0.423	0.014	4	2	0.505	0.017	0	2	0.555	0.032	11	5	0.437	0.010	2	1	0.383	0.019	17	20	0.437	0.007
chrXII	607637	G	A	1	4	0.482	0.038	0	0	0.500	0.354	0	0	0.500	0.293	0	0	0.500	0.354	19	20	0.470	0.007	2	2	0.424	0.020	4	10	0.392	0.013	15	15	0.475	0.008	2	2	0.401	0.026	0	1	0.444	0.045	2	7	0.430	0.020	9	12	0.472	0.010	1	0	0.429	0.016	9	2	0.454	0.013	2	2	0.423	0.014	6	2	0.505	0.017	0	3	0.555	0.032	14	6	0.437	0.010	3	1	0.383	0.019	16	19	0.437	0.007
chrXII	607680	A	G	1	4	0.482	0.038	0	0	0.500	0.354	0	0	0.500	0.293	0	0	0.500	0.354	17	22	0.470	0.007	0	2	0.424	0.020	5	7	0.392	0.013	11	14	0.475	0.008	0	2	0.401	0.026	0	2	0.444	0.045	2	7	0.430	0.020	6	5	0.472	0.010	0	0	0.429	0.016	5	0	0.454	0.013	1	2	0.423	0.014	4	1	0.505	0.017	0	2	0.555	0.032	13	8	0.437	0.010	2	3	0.383	0.019	19	13	0.437	0.007
chrXII	607707	A	G	1	4	0.482	0.038	0	0	0.500	0.354	0	0	0.500	0.293	0	0	0.500	0.354	16	22	0.470	0.007	0	1	0.424	0.020	4	5	0.392	0.013	11	11	0.475	0.008	0	1	0.401	0.026	0	1	0.444	0.045	0	3	0.430	0.020	5	4	0.472	0.010	0	0	0.429	0.016	3	1	0.454	0.013	2	2	0.423	0.014	3	0	0.505	0.017	0	2	0.555	0.032	9	8	0.437	0.010	2	3	0.383	0.019	19	11	0.437	0.007
chrXII	607722	C	T	0	3	0.482	0.038	0	0	0.500	0.354	0	0	0.500	0.293	0	0	0.500	0.354	13	21	0.470	0.007	2	1	0.424	0.020	3	5	0.392	0.013	13	11	0.475	0.008	0	1	0.401	0.026	0	1	0.444	0.045	0	3	0.430	0.020	8	6	0.472	0.010	0	0	0.429	0.016	3	1	0.454	0.013	4	2	0.423	0.014	3	0	0.505	0.017	0	2	0.555	0.032	8	6	0.437	0.010	2	2	0.383	0.019	14	15	0.437	0.007
chrXII	607737	A	G	0	0	0.482	0.038	0	0	0.500	0.354	0	0	0.500	0.293	0	0	0.500	0.354	10	17	0.470	0.007	2	1	0.424	0.020	2	5	0.392	0.013	12	10	0.475	0.008	0	0	0.401	0.026	0	1	0.444	0.045	0	2	0.430	0.020	6	5	0.472	0.010	0	0	0.429	0.016	3	1	0.454	0.013	3	1	0.423	0.014	1	0	0.505	0.017	0	1	0.555	0.032	3	4	0.437	0.010	1	3	0.383	0.019	10	15	0.437	0.007
chrXII	607779	T	C	0	0	0.482	0.038	0	0	0.500	0.354	0	0	0.500	0.293	0	0	0.500	0.354	8	14	0.470	0.007	2	1	0.424	0.020	2	3	0.392	0.013	10	6	0.475	0.008	0	0	0.401	0.026	0	0	0.444	0.045	0	1	0.430	0.020	9	5	0.472	0.010	0	0	0.429	0.016	2	3	0.454	0.013	4	4	0.423	0.014	0	0	0.505	0.017	0	0	0.555	0.032	1	4	0.437	0.010	1	2	0.383	0.019	7	15	0.437	0.007
chrXII	607790	T	C	2	0	0.482	0.038	0	0	0.500	0.354	0	0	0.500	0.293	0	0	0.500	0.354	11	17	0.470	0.007	2	1	0.424	0.020	2	3	0.392	0.013	10	7	0.475	0.008	0	0	0.401	0.026	0	0	0.444	0.045	0	1	0.430	0.020	9	5	0.472	0.010	0	0	0.429	0.016	2	3	0.454	0.013	4	4	0.423	0.014	0	0	0.505	0.017	0	0	0.555	0.032	2	5	0.437	0.010	1	2	0.383	0.019	9	15	0.437	0.007
chrXII	607791	T	C	2	0	0.482	0.038	0	0	0.500	0.354	0	0	0.500	0.293	0	0	0.500	0.354	11	17	0.470	0.007	2	1	0.424	0.020	2	3	0.392	0.013	10	7	0.475	0.008	0	0	0.401	0.026	0	0	0.444	0.045	0	1	0.430	0.020	9	5	0.472	0.010	0	0	0.429	0.016	2	3	0.454	0.013	4	4	0.423	0.014	0	0	0.505	0.017	0	0	0.555	0.032	2	5	0.437	0.010	1	2	0.383	0.019	9	15	0.437	0.007
chrXII	607814	A	G	2	0	0.482	0.038	0	0	0.500	0.354	0	0	0.500	0.293	0	0	0.500	0.354	12	14	0.470	0.007	0	1	0.424	0.020	0	5	0.392	0.013	7	11	0.475	0.008	0	0	0.401	0.026	0	0	0.444	0.045	0	1	0.430	0.020	14	6	0.472	0.010	0	2	0.429	0.016	3	3	0.454	0.013	4	4	0.423	0.014	0	0	0.505	0.017	0	0	0.555	0.032	2	7	0.437	0.010	1	4	0.383	0.019	12	12	0.437	0.007
chrXII	607922	C	T	0	0	0.482	0.038	0	0	0.500	0.354	0	0	0.500	0.293	0	0	0.500	0.354	12	12	0.470	0.007	2	0	0.424	0.020	4	11	0.392	0.013	11	8	0.475	0.008	0	0	0.401	0.026	0	1	0.444	0.045	0	1	0.430	0.020	11	4	0.472	0.010	2	5	0.429	0.016	1	2	0.454	0.013	0	3	0.423	0.014	2	2	0.505	0.017	0	0	0.555	0.032	4	10	0.437	0.010	0	2	0.383	0.019	15	17	0.437	0.007
chrXII	607923	T	C	0	0	0.482	0.038	0	0	0.500	0.354	0	0	0.500	0.293	0	0	0.500	0.354	12	12	0.470	0.007	2	0	0.424	0.020	4	11	0.392	0.013	11	8	0.475	0.008	0	0	0.401	0.026	0	1	0.444	0.045	0	1	0.430	0.020	11	4	0.472	0.010	2	5	0.429	0.016	1	2	0.454	0.013	0	3	0.423	0.014	2	2	0.505	0.017	0	0	0.555	0.032	4	10	0.437	0.010	0	2	0.383	0.019	15	17	0.437	0.007
chrXII	607998	T	G	0	2	0.482	0.038	0	0	0.500	0.354	0	0	0.500	0.293	0	0	0.500	0.354	25	20	0.470	0.007	1	2	0.424	0.020	3	11	0.392	0.013	18	23	0.475	0.008	2	2	0.401	0.026	0	0	0.444	0.045	0	3	0.430	0.020	11	13	0.472	0.010	3	3	0.429	0.016	6	9	0.454	0.013	3	8	0.423	0.014	4	0	0.505	0.017	1	0	0.555	0.032	20	19	0.437	0.010	0	5	0.383	0.019	21	29	0.437	0.007
chrXII	608022	A	G	0	2	0.482	0.038	0	0	0.500	0.354	0	0	0.500	0.293	0	0	0.500	0.354	31	20	0.470	0.007	2	2	0.424	0.020	2	11	0.392	0.013	19	31	0.475	0.008	2	3	0.401	0.026	0	0	0.444	0.045	0	3	0.430	0.020	12	14	0.472	0.010	5	4	0.429	0.016	6	11	0.454	0.013	4	8	0.423	0.014	4	0	0.505	0.017	1	0	0.555	0.032	21	19	0.437	0.010	0	4	0.383	0.019	28	40	0.437	0.007
chrXII	608136	G	A	0	4	0.482	0.038	0	0	0.500	0.354	0	0	0.500	0.293	0	0	0.500	0.354	36	23	0.470	0.007	7	4	0.424	0.020	9	10	0.392	0.013	26	25	0.475	0.008	2	3	0.401	0.026	0	4	0.444	0.045	2	3	0.430	0.020	13	8	0.472	0.010	7	5	0.429	0.016	10	9	0.454	0.013	9	9	0.423	0.014	7	0	0.505	0.017	1	2	0.555	0.032	15	15	0.437	0.010	9	9	0.383	0.019	19	48	0.437	0.007
chrXII	608154	C	T	0	5	0.482	0.038	0	0	0.500	0.354	0	0	0.500	0.293	0	0	0.500	0.354	36	23	0.470	0.007	6	5	0.424	0.020	9	10	0.392	0.013	24	26	0.475	0.008	2	4	0.401	0.026	0	4	0.444	0.045	2	3	0.430	0.020	11	9	0.472	0.010	6	5	0.429	0.016	6	9	0.454	0.013	10	6	0.423	0.014	7	0	0.505	0.017	1	2	0.555	0.032	12	12	0.437	0.010	7	9	0.383	0.019	16	44	0.437	0.007
chrXII	608155	C	T	0	5	0.482	0.038	0	0	0.500	0.354	0	0	0.500	0.293	0	0	0.500	0.354	36	23	0.470	0.007	6	5	0.424	0.020	9	10	0.392	0.013	24	26	0.475	0.008	2	4	0.401	0.026	0	4	0.444	0.045	2	3	0.430	0.020	11	9	0.472	0.010	6	5	0.429	0.016	6	9	0.454	0.013	10	6	0.423	0.014	7	0	0.505	0.017	1	2	0.555	0.032	12	12	0.437	0.010	7	9	0.383	0.019	16	44	0.437	0.007
chrXII	608472	C	T	2	2	0.482	0.038	0	0	0.500	0.354	0	0	0.500	0.293	0	0	0.500	0.354	14	29	0.470	0.007	2	5	0.424	0.020	8	13	0.391	0.013	16	14	0.476	0.008	7	2	0.403	0.026	0	0	0.444	0.045	5	8	0.430	0.020	10	13	0.470	0.010	2	4	0.430	0.015	4	3	0.452	0.013	5	9	0.422	0.014	0	6	0.504	0.017	4	0	0.555	0.032	1	10	0.436	0.010	2	2	0.383	0.019	16	33	0.437	0.007
chrXII	608666	C	T	0	0	0.482	0.038	0	0	0.500	0.354	0	0	0.500	0.292	0	0	0.500	0.354	26	35	0.469	0.007	1	3	0.426	0.020	12	14	0.389	0.013	25	21	0.475	0.008	0	0	0.404	0.027	0	0	0.441	0.047	1	7	0.430	0.020	13	11	0.471	0.010	3	6	0.429	0.015	10	11	0.456	0.013	4	7	0.421	0.014	5	0	0.503	0.017	2	2	0.556	0.032	10	18	0.438	0.010	3	2	0.383	0.019	28	41	0.434	0.007
chrXII	608673	C	T	0	0	0.482	0.038	0	0	0.500	0.354	0	0	0.500	0.292	0	0	0.500	0.354	24	31	0.469	0.007	1	3	0.426	0.020	11	11	0.389	0.013	23	20	0.475	0.008	0	0	0.404	0.027	0	0	0.441	0.047	1	5	0.430	0.020	11	11	0.471	0.010	2	6	0.429	0.015	9	10	0.456	0.013	4	6	0.421	0.014	5	0	0.503	0.017	2	1	0.556	0.032	11	15	0.438	0.010	3	2	0.383	0.019	24	35	0.434	0.007
chrXII	608685	T	C	0	0	0.482	0.038	0	0	0.500	0.354	0	0	0.500	0.292	0	0	0.500	0.354	27	33	0.469	0.007	2	4	0.426	0.020	11	13	0.389	0.013	25	21	0.475	0.008	0	0	0.404	0.027	0	0	0.441	0.047	1	5	0.431	0.020	13	8	0.471	0.010	3	6	0.429	0.015	7	9	0.456	0.013	4	6	0.421	0.014	5	0	0.503	0.017	2	1	0.556	0.032	12	14	0.438	0.010	3	2	0.383	0.019	28	36	0.434	0.007
chrXII	608709	A	G	1	0	0.482	0.038	0	0	0.500	0.354	0	0	0.500	0.292	0	0	0.500	0.354	37	36	0.469	0.007	3	4	0.426	0.020	14	11	0.389	0.013	25	25	0.475	0.008	0	0	0.404	0.027	0	0	0.441	0.047	1	4	0.431	0.020	12	9	0.471	0.010	5	7	0.429	0.015	6	12	0.456	0.013	4	7	0.421	0.014	6	1	0.503	0.017	2	1	0.556	0.032	11	14	0.438	0.010	5	2	0.383	0.019	28	41	0.434	0.007
chrXII	608724	C	T	1	0	0.482	0.038	0	0	0.500	0.354	0	0	0.500	0.292	0	0	0.500	0.354	39	44	0.469	0.007	4	3	0.426	0.020	15	12	0.389	0.013	25	31	0.475	0.008	0	0	0.404	0.027	0	0	0.441	0.047	1	4	0.431	0.020	8	7	0.471	0.010	4	12	0.429	0.015	5	10	0.456	0.013	4	7	0.421	0.014	4	4	0.503	0.017	5	1	0.556	0.032	11	14	0.438	0.010	7	3	0.383	0.019	33	44	0.434	0.007
chrXII	608748	G	A	2	0	0.482	0.038	0	0	0.500	0.354	0	0	0.500	0.292	0	0	0.500	0.354	40	45	0.469	0.007	4	4	0.426	0.020	11	14	0.389	0.013	26	31	0.475	0.008	2	0	0.404	0.027	0	0	0.441	0.047	4	2	0.431	0.020	12	12	0.471	0.010	10	11	0.429	0.015	6	8	0.456	0.013	4	5	0.421	0.014	5	7	0.503	0.017	8	0	0.556	0.032	12	14	0.438	0.010	8	5	0.383	0.019	35	45	0.434	0.007
chrXII	609039	T	C	4	2	0.482	0.038	0	1	0.500	0.354	0	0	0.500	0.292	0	0	0.500	0.354	53	51	0.472	0.007	8	7	0.427	0.020	9	21	0.387	0.013	26	24	0.475	0.008	4	7	0.403	0.027	6	2	0.447	0.045	5	8	0.431	0.020	24	39	0.471	0.010	13	18	0.429	0.015	14	8	0.458	0.013	10	17	0.417	0.014	13	10	0.502	0.017	4	3	0.553	0.032	21	25	0.441	0.009	7	12	0.381	0.019	57	63	0.434	0.007
chrXII	609087	G	A	4	0	0.482	0.038	0	0	0.500	0.354	0	0	0.500	0.292	0	0	0.500	0.354	38	42	0.472	0.007	8	5	0.427	0.020	9	11	0.387	0.013	27	20	0.475	0.008	3	6	0.403	0.027	5	4	0.447	0.045	2	8	0.431	0.020	15	35	0.471	0.010	10	14	0.429	0.015	11	8	0.458	0.013	12	17	0.417	0.014	12	9	0.502	0.017	5	0	0.553	0.032	15	19	0.441	0.009	8	12	0.381	0.019	49	49	0.434	0.007
chrXII	609126	C	T	0	3	0.482	0.038	0	0	0.500	0.354	0	0	0.500	0.292	0	0	0.500	0.354	32	25	0.472	0.007	7	10	0.427	0.020	5	6	0.387	0.013	25	23	0.475	0.008	3	5	0.403	0.027	0	1	0.447	0.045	2	2	0.431	0.020	9	19	0.471	0.010	6	6	0.429	0.015	9	7	0.458	0.013	7	15	0.417	0.014	9	7	0.502	0.017	3	1	0.553	0.032	13	25	0.441	0.009	3	6	0.381	0.019	44	31	0.434	0.007
chrXII	609213	A	G	0	3	0.482	0.038	0	0	0.500	0.354	0	0	0.500	0.292	0	0	0.500	0.354	30	25	0.472	0.007	5	7	0.427	0.020	2	10	0.387	0.013	18	23	0.475	0.008	4	6	0.403	0.027	0	0	0.447	0.045	3	1	0.431	0.020	16	16	0.471	0.010	9	6	0.429	0.015	10	9	0.458	0.013	8	11	0.417	0.014	2	6	0.502	0.017	1	0	0.553	0.032	14	16	0.441	0.009	1	6	0.381	0.019	44	33	0.434	0.007
chrXII	609308	G	A	0	0	0.482	0.038	0	0	0.500	0.354	0	0	0.500	0.292	0	0	0.500	0.354	37	53	0.472	0.007	2	4	0.431	0.020	4	12	0.387	0.013	34	22	0.474	0.008	4	4	0.398	0.026	2	2	0.447	0.045	9	3	0.428	0.020	14	16	0.471	0.010	9	16	0.431	0.015	11	16	0.456	0.013	11	4	0.415	0.014	4	10	0.500	0.017	4	3	0.553	0.032	23	16	0.439	0.009	6	15	0.382	0.018	55	39	0.432	0.007
chrXII	609380	G	A	2	1	0.482	0.038	0	0	0.500	0.354	0	0	0.500	0.292	0	0	0.500	0.354	28	58	0.472	0.007	5	2	0.431	0.020	3	9	0.386	0.013	32	27	0.474	0.008	6	3	0.398	0.026	2	1	0.447	0.045	4	4	0.428	0.020	17	24	0.471	0.010	9	20	0.431	0.015	10	18	0.456	0.013	8	5	0.415	0.014	1	10	0.500	0.017	5	3	0.553	0.032	24	23	0.439	0.009	4	14	0.382	0.018	42	42	0.432	0.007
chrXII	609483	A	T	4	4	0.482	0.038	0	0	0.500	0.354	0	0	0.500	0.292	0	0	0.500	0.354	50	53	0.472	0.007	2	9	0.431	0.020	7	15	0.386	0.013	31	34	0.474	0.008	3	5	0.398	0.026	2	0	0.447	0.045	2	1	0.428	0.020	16	25	0.471	0.010	9	16	0.431	0.015	12	8	0.456	0.013	10	8	0.415	0.014	4	11	0.500	0.017	2	0	0.553	0.032	23	20	0.439	0.009	5	4	0.382	0.018	54	55	0.432	0.007
chrXII	609488	A	T	4	4	0.482	0.038	0	0	0.500	0.354	0	0	0.500	0.292	0	0	0.500	0.354	51	54	0.472	0.007	2	10	0.431	0.020	9	15	0.386	0.013	31	32	0.474	0.008	3	4	0.398	0.026	2	0	0.447	0.045	2	1	0.428	0.020	18	25	0.471	0.010	8	15	0.431	0.015	12	8	0.456	0.013	10	7	0.415	0.014	4	11	0.500	0.017	2	0	0.553	0.032	23	21	0.439	0.009	5	4	0.382	0.018	53	58	0.432	0.007
chrXII	609555	A	G	5	10	0.482	0.038	0	2	0.500	0.354	0	0	0.500	0.292	0	0	0.500	0.354	45	42	0.472	0.007	6	13	0.431	0.020	11	13	0.386	0.013	31	44	0.474	0.008	2	3	0.398	0.026	1	0	0.447	0.045	4	4	0.428	0.020	19	20	0.471	0.010	9	12	0.431	0.015	7	16	0.456	0.013	9	15	0.415	0.014	5	5	0.500	0.017	0	2	0.553	0.032	22	32	0.439	0.009	1	2	0.382	0.018	50	58	0.432	0.007
chrXII	609572	A	G	6	8	0.482	0.038	0	2	0.500	0.354	0	0	0.500	0.292	0	0	0.500	0.354	42	45	0.472	0.007	7	12	0.431	0.020	9	14	0.386	0.013	22	39	0.474	0.008	2	4	0.398	0.026	0	2	0.447	0.045	3	4	0.428	0.020	19	20	0.471	0.010	8	10	0.431	0.015	7	18	0.456	0.013	9	14	0.415	0.014	6	4	0.500	0.017	0	2	0.553	0.032	22	28	0.439	0.009	1	1	0.382	0.018	43	52	0.432	0.007
chrXII	609589	G	T	5	8	0.482	0.038	0	0	0.500	0.354	0	0	0.500	0.292	0	0	0.500	0.354	40	46	0.472	0.007	8	11	0.431	0.020	9	14	0.386	0.013	23	38	0.474	0.008	2	4	0.398	0.026	0	4	0.447	0.045	4	4	0.428	0.020	18	18	0.471	0.010	8	9	0.431	0.015	7	18	0.456	0.013	9	16	0.415	0.014	5	4	0.500	0.017	0	2	0.553	0.032	20	26	0.439	0.009	1	2	0.382	0.018	41	47	0.432	0.007
chrXII	609688	C	T	5	4	0.482	0.038	0	0	0.500	0.354	0	0	0.500	0.292	0	0	0.500	0.354	51	51	0.472	0.007	6	13	0.431	0.020	19	24	0.386	0.013	30	45	0.474	0.008	3	5	0.398	0.026	4	0	0.447	0.045	5	7	0.428	0.020	23	31	0.471	0.010	6	5	0.431	0.015	3	19	0.456	0.013	18	20	0.415	0.014	9	14	0.500	0.017	2	4	0.553	0.032	23	34	0.439	0.009	6	9	0.382	0.018	54	59	0.432	0.007
chrXII	609791	G	A	2	0	0.482	0.038	0	0	0.500	0.354	0	0	0.500	0.292	0	0	0.500	0.354	50	79	0.472	0.007	6	11	0.431	0.020	18	29	0.386	0.013	33	59	0.474	0.008	3	6	0.398	0.026	0	4	0.447	0.045	11	11	0.428	0.020	19	37	0.471	0.010	10	8	0.431	0.015	18	16	0.456	0.013	17	13	0.415	0.014	6	9	0.500	0.017	4	3	0.553	0.032	34	36	0.439	0.009	6	11	0.382	0.018	42	64	0.432	0.007
chrXII	611179	T	C	2	5	0.478	0.037	0	0	0.500	0.354	0	0	0.500	0.291	0	0	0.500	0.354	79	73	0.471	0.006	9	14	0.435	0.020	30	37	0.380	0.012	37	37	0.473	0.008	6	6	0.394	0.025	2	7	0.443	0.043	12	12	0.430	0.019	43	53	0.473	0.010	19	21	0.425	0.015	22	25	0.455	0.013	19	28	0.414	0.013	11	16	0.505	0.016	4	4	0.551	0.031	35	52	0.439	0.009	17	16	0.385	0.018	60	92	0.434	0.006
chrXII	611769	C	T	7	3	0.470	0.035	0	0	0.500	0.354	0	0	0.500	0.291	0	0	0.500	0.354	79	108	0.470	0.006	13	18	0.434	0.019	14	33	0.380	0.012	51	60	0.471	0.008	2	14	0.392	0.024	6	9	0.440	0.042	13	14	0.429	0.019	48	52	0.470	0.009	21	23	0.425	0.015	33	35	0.458	0.013	16	40	0.413	0.013	32	21	0.503	0.016	9	5	0.552	0.030	46	43	0.438	0.009	16	30	0.388	0.018	55	81	0.433	0.006
chrXII	611779	A	G	7	2	0.470	0.035	0	0	0.500	0.354	0	0	0.500	0.291	0	0	0.500	0.354	76	103	0.470	0.006	12	15	0.434	0.019	12	32	0.380	0.012	48	58	0.471	0.008	0	13	0.392	0.024	6	9	0.440	0.042	11	8	0.429	0.019	43	52	0.470	0.009	16	23	0.425	0.015	29	31	0.458	0.013	16	38	0.413	0.013	29	20	0.503	0.016	9	3	0.552	0.030	40	45	0.438	0.009	14	27	0.388	0.018	52	78	0.433	0.006
chrXII	611812	T	A	2	3	0.470	0.035	0	0	0.500	0.354	0	0	0.500	0.291	0	0	0.500	0.354	90	98	0.470	0.006	11	13	0.434	0.019	11	42	0.380	0.012	48	62	0.471	0.008	4	11	0.392	0.024	8	11	0.440	0.042	13	8	0.429	0.019	37	48	0.470	0.009	19	24	0.425	0.015	36	37	0.458	0.013	19	36	0.413	0.013	28	29	0.503	0.016	8	5	0.552	0.030	47	48	0.438	0.009	13	31	0.388	0.018	64	77	0.433	0.006
chrXII	611853	C	G	3	5	0.470	0.035	0	0	0.500	0.354	0	0	0.500	0.291	0	0	0.500	0.354	74	85	0.470	0.006	10	14	0.434	0.019	11	39	0.380	0.012	44	46	0.471	0.008	5	10	0.392	0.024	5	15	0.440	0.042	10	12	0.429	0.019	38	49	0.470	0.009	21	21	0.425	0.015	32	25	0.458	0.013	23	36	0.413	0.013	20	25	0.503	0.016	4	9	0.553	0.030	35	46	0.437	0.009	17	29	0.389	0.018	44	70	0.433	0.006
chrXII	611973	G	A	6	7	0.470	0.035	0	0	0.500	0.354	0	2	0.500	0.291	0	0	0.500	0.354	63	77	0.470	0.006	16	10	0.434	0.019	13	26	0.380	0.012	46	39	0.471	0.008	3	3	0.392	0.024	0	8	0.440	0.042	10	10	0.428	0.019	29	45	0.470	0.009	16	17	0.425	0.015	32	25	0.458	0.013	19	30	0.413	0.013	21	31	0.503	0.016	7	5	0.553	0.030	39	49	0.437	0.009	19	26	0.389	0.018	45	91	0.433	0.006
chrXII	611994	A	G	6	5	0.470	0.035	0	0	0.500	0.354	0	2	0.500	0.291	0	0	0.500	0.354	60	76	0.470	0.006	12	13	0.434	0.019	13	24	0.380	0.012	47	38	0.471	0.008	3	4	0.392	0.024	0	4	0.440	0.042	9	10	0.428	0.019	29	42	0.470	0.009	13	15	0.425	0.015	32	24	0.458	0.013	20	29	0.413	0.013	18	29	0.503	0.016	7	4	0.553	0.030	40	50	0.437	0.009	18	23	0.389	0.018	46	85	0.433	0.006
chrXII	612162	A	G	0	2	0.470	0.035	0	0	0.500	0.354	0	0	0.500	0.291	0	0	0.500	0.354	9	24	0.469	0.006	0	4	0.434	0.019	0	8	0.380	0.012	8	15	0.471	0.008	0	0	0.394	0.024	0	0	0.440	0.042	1	2	0.428	0.019	3	21	0.470	0.009	2	0	0.424	0.015	0	6	0.458	0.013	0	4	0.413	0.013	3	3	0.501	0.016	0	1	0.551	0.030	1	13	0.437	0.009	0	3	0.388	0.018	6	33	0.433	0.006
chrXII	612183	A	G	0	2	0.470	0.035	0	0	0.500	0.354	0	0	0.500	0.291	0	0	0.500	0.354	14	30	0.469	0.006	0	4	0.434	0.019	1	9	0.380	0.012	13	19	0.471	0.008	0	0	0.394	0.024	0	0	0.440	0.042	0	3	0.428	0.019	5	23	0.470	0.009	2	0	0.424	0.015	1	6	0.458	0.013	0	5	0.413	0.013	3	4	0.501	0.016	2	1	0.551	0.030	4	15	0.437	0.009	0	4	0.388	0.018	15	38	0.433	0.006
chrXII	612202	A	G	0	2	0.470	0.035	0	0	0.500	0.354	0	0	0.500	0.291	0	0	0.500	0.354	19	31	0.469	0.006	1	2	0.434	0.019	1	5	0.380	0.012	10	16	0.471	0.008	0	2	0.394	0.024	0	2	0.440	0.042	0	2	0.428	0.019	6	10	0.470	0.009	0	0	0.424	0.015	4	6	0.458	0.013	1	6	0.413	0.013	1	6	0.501	0.016	2	0	0.551	0.030	6	14	0.437	0.009	0	2	0.388	0.018	16	42	0.433	0.006
chrXII	612238	C	T	2	1	0.467	0.034	0	0	0.500	0.354	0	0	0.500	0.291	0	0	0.500	0.354	29	40	0.469	0.006	2	9	0.434	0.019	3	9	0.380	0.012	12	28	0.471	0.008	0	2	0.394	0.024	2	2	0.440	0.042	1	2	0.427	0.019	11	12	0.470	0.009	5	6	0.424	0.015	8	9	0.458	0.013	3	8	0.413	0.013	1	5	0.501	0.016	3	3	0.551	0.030	10	16	0.437	0.009	2	3	0.388	0.018	28	39	0.433	0.006
chrXII	612358	T	C	4	3	0.464	0.035	0	0	0.500	0.354	0	0	0.500	0.291	0	0	0.500	0.354	36	55	0.468	0.006	6	10	0.434	0.019	2	19	0.377	0.012	24	30	0.470	0.008	0	4	0.390	0.024	2	0	0.440	0.042	5	2	0.429	0.019	26	27	0.468	0.009	6	8	0.423	0.014	6	17	0.459	0.013	10	7	0.411	0.013	3	7	0.503	0.016	0	5	0.546	0.029	12	26	0.437	0.009	7	6	0.383	0.018	29	65	0.432	0.006
chrXII	612479	C	T	7	3	0.464	0.034	0	0	0.500	0.354	2	0	0.500	0.291	0	0	0.500	0.354	53	69	0.468	0.006	13	2	0.434	0.019	5	22	0.377	0.012	32	33	0.470	0.008	2	11	0.397	0.024	2	2	0.440	0.042	6	11	0.429	0.019	27	27	0.469	0.009	6	15	0.423	0.014	8	30	0.459	0.013	14	7	0.411	0.013	2	15	0.508	0.016	2	1	0.546	0.029	30	32	0.437	0.009	13	11	0.383	0.018	43	66	0.432	0.006
chrXII	612516	T	C	4	1	0.464	0.034	0	0	0.500	0.354	2	1	0.500	0.291	0	0	0.500	0.354	57	62	0.468	0.006	12	4	0.434	0.019	8	19	0.377	0.012	32	31	0.470	0.008	2	11	0.397	0.024	2	2	0.440	0.042	4	12	0.429	0.019	24	25	0.469	0.009	5	16	0.423	0.014	8	22	0.459	0.013	14	9	0.411	0.013	5	17	0.508	0.016	2	1	0.546	0.029	29	36	0.437	0.009	11	12	0.383	0.018	40	66	0.432	0.006
chrXII	612558	C	T	0	4	0.464	0.034	0	0	0.500	0.354	0	1	0.500	0.291	0	0	0.500	0.354	51	62	0.468	0.006	7	8	0.434	0.019	12	28	0.376	0.012	35	31	0.471	0.008	1	4	0.397	0.024	1	5	0.440	0.042	3	9	0.428	0.019	21	28	0.468	0.009	3	19	0.424	0.015	14	12	0.459	0.013	15	19	0.411	0.013	15	11	0.508	0.016	0	1	0.546	0.029	23	42	0.438	0.009	5	12	0.380	0.018	46	66	0.431	0.006
chrXII	612562	T	G	0	4	0.464	0.034	0	0	0.500	0.354	0	1	0.500	0.291	0	0	0.500	0.354	51	62	0.468	0.006	7	8	0.434	0.019	12	28	0.376	0.012	35	31	0.471	0.008	1	4	0.397	0.024	1	5	0.440	0.042	3	9	0.428	0.019	21	28	0.468	0.009	3	19	0.424	0.015	14	12	0.459	0.013	15	19	0.411	0.013	15	11	0.508	0.016	0	1	0.546	0.029	23	42	0.438	0.009	5	12	0.380	0.018	46	66	0.431	0.006
chrXII	612784	G	T	3	7	0.463	0.035	1	0	0.500	0.354	0	2	0.500	0.291	0	0	0.500	0.354	44	67	0.468	0.006	2	6	0.434	0.019	16	27	0.376	0.012	40	37	0.469	0.008	3	8	0.397	0.024	3	3	0.440	0.042	6	6	0.428	0.019	34	27	0.468	0.009	6	14	0.427	0.015	15	17	0.460	0.013	13	26	0.411	0.013	10	9	0.507	0.016	4	2	0.547	0.029	33	38	0.437	0.009	10	18	0.381	0.018	43	81	0.431	0.006
chrXII	613113	G	T	9	3	0.463	0.035	0	0	0.500	0.354	0	0	0.500	0.291	0	0	0.500	0.354	71	94	0.468	0.006	9	21	0.435	0.019	32	36	0.375	0.012	44	71	0.469	0.008	12	10	0.397	0.024	2	4	0.440	0.042	8	20	0.427	0.019	40	34	0.468	0.009	21	24	0.426	0.015	29	34	0.460	0.013	29	31	0.411	0.013	24	13	0.507	0.016	2	10	0.547	0.029	47	55	0.436	0.009	11	20	0.381	0.018	61	82	0.432	0.006
chrXII	613218	A	G	14	2	0.463	0.035	0	0	0.500	0.354	0	0	0.500	0.291	0	0	0.500	0.354	103	94	0.469	0.006	29	23	0.435	0.019	20	39	0.376	0.012	45	64	0.469	0.008	12	18	0.397	0.024	5	4	0.440	0.042	9	19	0.427	0.019	52	41	0.467	0.009	24	22	0.426	0.015	34	27	0.460	0.013	30	42	0.411	0.013	21	21	0.507	0.016	3	5	0.547	0.029	52	74	0.435	0.009	24	20	0.379	0.018	61	96	0.433	0.006
chrXII	613368	C	T	6	11	0.463	0.035	0	0	0.500	0.354	2	0	0.500	0.291	0	0	0.500	0.354	105	108	0.469	0.006	22	27	0.435	0.019	25	32	0.376	0.012	49	47	0.469	0.008	8	15	0.397	0.024	16	8	0.440	0.042	10	19	0.427	0.019	43	32	0.467	0.009	20	27	0.426	0.015	32	51	0.460	0.013	22	34	0.411	0.013	22	10	0.507	0.016	17	4	0.547	0.029	47	67	0.435	0.009	16	23	0.379	0.018	56	83	0.433	0.006
chrXII	613380	A	C	6	11	0.463	0.035	0	0	0.500	0.354	2	0	0.500	0.291	0	0	0.500	0.354	107	105	0.469	0.006	19	25	0.435	0.019	23	33	0.376	0.012	49	42	0.469	0.008	8	15	0.397	0.024	15	5	0.440	0.042	10	19	0.427	0.019	40	32	0.467	0.009	19	29	0.426	0.015	32	51	0.460	0.013	19	32	0.411	0.013	20	12	0.507	0.016	14	3	0.547	0.029	45	70	0.435	0.009	13	25	0.379	0.018	58	79	0.433	0.006
chrXII	613464	T	C	0	5	0.464	0.034	0	0	0.500	0.354	0	0	0.500	0.291	0	0	0.500	0.354	94	98	0.470	0.006	14	11	0.438	0.019	18	29	0.375	0.012	58	59	0.468	0.008	1	4	0.397	0.024	2	6	0.440	0.042	9	11	0.425	0.019	40	42	0.466	0.009	17	25	0.427	0.015	22	24	0.459	0.012	22	25	0.410	0.013	12	15	0.506	0.015	8	4	0.542	0.029	33	50	0.436	0.009	21	31	0.375	0.017	55	99	0.432	0.006
chrXII	613479	G	A	0	6	0.464	0.034	0	0	0.500	0.354	0	0	0.500	0.291	0	0	0.500	0.354	85	88	0.470	0.006	16	13	0.438	0.019	13	23	0.375	0.012	51	53	0.468	0.008	1	4	0.397	0.024	1	4	0.440	0.042	7	8	0.425	0.019	49	42	0.466	0.009	18	20	0.427	0.015	20	24	0.459	0.012	19	24	0.410	0.013	11	14	0.506	0.015	9	5	0.542	0.029	33	37	0.436	0.009	21	23	0.375	0.017	56	93	0.432	0.006
chrXII	613482	T	C	0	6	0.464	0.034	0	0	0.500	0.354	0	0	0.500	0.291	0	0	0.500	0.354	85	88	0.470	0.006	16	13	0.438	0.019	13	23	0.375	0.012	51	53	0.468	0.008	1	4	0.397	0.024	1	4	0.440	0.042	7	8	0.425	0.019	49	42	0.466	0.009	18	20	0.427	0.015	20	24	0.459	0.012	19	24	0.410	0.013	11	14	0.506	0.015	9	5	0.542	0.029	33	37	0.436	0.009	21	23	0.375	0.017	56	93	0.432	0.006
chrXII	613527	C	T	0	3	0.464	0.034	0	0	0.500	0.354	0	0	0.500	0.291	0	0	0.500	0.354	93	78	0.470	0.006	18	12	0.438	0.019	16	23	0.375	0.012	45	45	0.468	0.008	2	2	0.395	0.024	1	3	0.440	0.042	8	5	0.425	0.019	49	33	0.466	0.009	16	20	0.427	0.015	27	21	0.459	0.012	20	26	0.410	0.013	12	14	0.506	0.015	9	1	0.542	0.029	37	38	0.436	0.009	15	18	0.375	0.017	61	99	0.432	0.006
chrXII	613857	A	G	4	0	0.462	0.035	0	0	0.500	0.354	0	0	0.500	0.291	0	0	0.500	0.354	71	47	0.468	0.006	7	4	0.437	0.019	13	12	0.375	0.012	41	20	0.468	0.008	6	2	0.393	0.024	0	1	0.440	0.042	11	7	0.425	0.019	51	24	0.466	0.009	8	10	0.428	0.015	33	10	0.461	0.013	16	14	0.410	0.013	11	10	0.510	0.015	7	5	0.542	0.029	33	21	0.435	0.009	13	4	0.374	0.017	60	45	0.434	0.006
chrXII	613890	C	T	7	2	0.462	0.035	0	0	0.500	0.354	0	0	0.500	0.291	0	0	0.500	0.354	63	71	0.468	0.006	8	6	0.437	0.019	11	24	0.375	0.012	38	31	0.468	0.008	1	3	0.393	0.024	0	1	0.440	0.042	11	9	0.425	0.019	41	25	0.466	0.009	7	14	0.428	0.015	21	19	0.461	0.013	15	18	0.410	0.013	7	15	0.510	0.015	7	4	0.542	0.029	30	36	0.435	0.009	9	5	0.374	0.017	48	64	0.434	0.006
chrXII	614136	C	T	1	0	0.462	0.035	0	0	0.500	0.354	0	0	0.500	0.291	0	0	0.500	0.354	16	14	0.468	0.006	0	3	0.438	0.019	3	6	0.374	0.012	9	8	0.468	0.008	2	3	0.392	0.023	0	1	0.440	0.042	3	3	0.427	0.019	5	3	0.464	0.009	0	2	0.428	0.015	2	4	0.460	0.012	1	5	0.409	0.013	5	2	0.512	0.015	0	0	0.541	0.029	7	9	0.434	0.009	0	4	0.376	0.017	16	24	0.434	0.006
chrXII	614178	G	C	0	0	0.462	0.035	0	0	0.500	0.354	0	0	0.500	0.291	0	0	0.500	0.354	15	14	0.468	0.006	2	0	0.438	0.019	3	2	0.374	0.012	8	11	0.468	0.008	2	0	0.392	0.023	0	0	0.440	0.042	0	3	0.427	0.019	3	7	0.464	0.009	0	0	0.428	0.015	1	4	0.460	0.012	3	3	0.409	0.013	3	1	0.512	0.015	1	0	0.541	0.029	7	2	0.434	0.009	0	2	0.376	0.017	20	22	0.434	0.006
chrXII	614286	C	A	0	0	0.462	0.035	0	0	0.500	0.354	0	0	0.500	0.291	0	0	0.500	0.354	10	9	0.468	0.006	0	0	0.438	0.019	1	0	0.374	0.012	7	8	0.468	0.008	0	0	0.392	0.023	0	2	0.440	0.042	0	3	0.427	0.019	1	3	0.464	0.009	0	0	0.428	0.015	2	3	0.460	0.012	4	0	0.409	0.013	2	1	0.512	0.015	0	0	0.541	0.029	1	2	0.434	0.009	0	0	0.376	0.017	16	12	0.434	0.006
chrXII	614304	A	G	0	0	0.462	0.035	0	0	0.500	0.354	0	0	0.500	0.291	0	0	0.500	0.354	10	10	0.468	0.006	0	0	0.438	0.019	3	0	0.374	0.012	7	8	0.468	0.008	0	0	0.392	0.023	0	2	0.440	0.042	0	2	0.427	0.019	1	2	0.464	0.009	0	0	0.428	0.015	0	4	0.460	0.012	3	0	0.409	0.013	2	0	0.512	0.015	0	0	0.541	0.029	1	2	0.434	0.009	0	0	0.376	0.017	15	14	0.434	0.006
chrXII	614369	T	C	0	0	0.462	0.035	0	0	0.500	0.354	0	0	0.500	0.291	0	0	0.500	0.354	11	14	0.467	0.006	0	2	0.436	0.019	4	1	0.374	0.011	5	7	0.466	0.008	0	0	0.391	0.023	0	0	0.440	0.042	3	0	0.427	0.019	7	4	0.462	0.009	1	0	0.426	0.014	2	9	0.459	0.012	0	3	0.407	0.013	0	4	0.512	0.015	1	0	0.541	0.029	0	6	0.433	0.009	0	1	0.376	0.017	17	17	0.434	0.006
chrXII	614411	A	T	0	0	0.462	0.035	0	0	0.500	0.354	0	0	0.500	0.291	0	0	0.500	0.354	11	17	0.467	0.006	0	2	0.436	0.019	4	4	0.374	0.011	4	8	0.466	0.008	0	0	0.391	0.023	0	0	0.440	0.042	5	0	0.427	0.019	6	5	0.462	0.009	4	0	0.426	0.014	1	6	0.459	0.012	0	3	0.407	0.013	0	5	0.512	0.015	1	1	0.541	0.029	0	6	0.433	0.009	0	4	0.376	0.017	17	17	0.434	0.006
chrXII	614423	G	T	0	0	0.462	0.035	0	0	0.500	0.354	0	0	0.500	0.291	0	0	0.500	0.354	15	16	0.467	0.006	0	2	0.436	0.019	4	4	0.374	0.011	4	7	0.466	0.008	0	0	0.391	0.023	0	0	0.440	0.042	5	0	0.427	0.019	9	4	0.462	0.009	3	0	0.426	0.014	1	6	0.459	0.012	1	5	0.407	0.013	0	5	0.512	0.015	1	2	0.541	0.029	0	5	0.433	0.009	0	4	0.376	0.017	16	15	0.434	0.006
chrXII	614456	G	A	0	0	0.462	0.035	0	0	0.500	0.354	0	0	0.500	0.291	0	0	0.500	0.354	25	25	0.467	0.006	1	2	0.436	0.019	5	7	0.374	0.011	15	20	0.466	0.008	0	1	0.391	0.023	0	0	0.440	0.042	7	3	0.427	0.019	15	10	0.462	0.009	3	1	0.426	0.014	6	5	0.459	0.012	3	6	0.407	0.013	2	7	0.512	0.015	0	4	0.541	0.029	4	7	0.433	0.009	1	5	0.376	0.017	23	20	0.434	0.006
chrXII	614708	G	A	3	0	0.462	0.035	0	0	0.500	0.354	0	0	0.500	0.254	2	0	0.500	0.354	46	39	0.465	0.006	5	7	0.433	0.019	3	19	0.373	0.011	32	33	0.466	0.008	1	3	0.391	0.023	0	5	0.440	0.042	5	4	0.427	0.019	14	18	0.460	0.009	7	6	0.423	0.014	5	13	0.459	0.012	8	5	0.405	0.013	9	10	0.512	0.015	3	2	0.541	0.029	9	19	0.432	0.009	1	4	0.376	0.017	32	40	0.433	0.006
chrXII	614740	A	T	4	0	0.462	0.035	0	0	0.500	0.354	0	0	0.500	0.254	0	0	0.500	0.354	54	41	0.465	0.006	7	10	0.433	0.019	9	15	0.373	0.011	24	36	0.466	0.008	4	3	0.391	0.023	0	5	0.440	0.042	3	3	0.427	0.019	15	23	0.460	0.009	14	9	0.423	0.014	10	20	0.459	0.012	11	7	0.405	0.013	14	11	0.512	0.015	4	2	0.541	0.029	8	21	0.432	0.009	1	3	0.376	0.017	27	47	0.433	0.006
chrXII	614751	T	C	4	1	0.462	0.035	0	0	0.500	0.354	0	0	0.500	0.254	0	1	0.500	0.354	50	43	0.465	0.006	3	10	0.433	0.019	9	13	0.373	0.011	21	37	0.466	0.008	4	3	0.391	0.023	0	5	0.440	0.042	4	3	0.427	0.019	14	23	0.460	0.009	14	10	0.423	0.014	10	18	0.459	0.012	10	8	0.405	0.013	11	12	0.512	0.015	4	2	0.541	0.029	8	20	0.432	0.009	0	2	0.376	0.017	27	45	0.433	0.006
chrXII	616056	C	T	0	2	0.465	0.035	1	0	0.500	0.354	0	0	0.500	0.254	0	0	0.500	0.354	28	31	0.463	0.006	6	4	0.431	0.018	11	12	0.373	0.011	21	20	0.463	0.008	2	5	0.391	0.023	0	6	0.440	0.042	6	5	0.424	0.018	14	22	0.460	0.009	6	5	0.421	0.014	18	8	0.460	0.012	4	8	0.404	0.012	11	3	0.511	0.015	1	2	0.541	0.029	19	14	0.429	0.009	4	12	0.375	0.016	26	41	0.430	0.006
chrXII	616786	A	G	0	0	0.467	0.034	0	0	0.500	0.354	0	0	0.500	0.254	0	0	0.500	0.354	40	63	0.463	0.006	4	3	0.437	0.018	6	9	0.371	0.011	25	30	0.462	0.008	3	4	0.386	0.022	2	2	0.440	0.042	5	6	0.420	0.018	21	22	0.459	0.009	3	10	0.420	0.014	12	13	0.462	0.012	7	15	0.402	0.012	7	4	0.511	0.014	6	0	0.541	0.029	14	32	0.428	0.008	2	6	0.372	0.016	37	64	0.428	0.006
chrXII	616887	G	A	3	0	0.467	0.034	0	0	0.500	0.354	0	0	0.500	0.254	0	0	0.500	0.354	39	38	0.463	0.006	4	6	0.437	0.018	10	6	0.371	0.011	26	30	0.462	0.008	2	1	0.386	0.022	2	0	0.440	0.042	4	2	0.420	0.018	9	18	0.459	0.009	10	3	0.420	0.014	5	10	0.462	0.012	4	12	0.402	0.012	9	9	0.511	0.014	2	2	0.541	0.029	19	26	0.428	0.008	3	6	0.372	0.016	43	52	0.428	0.006
chrXII	617208	G	T	4	7	0.466	0.034	0	0	0.500	0.354	2	0	0.500	0.254	0	2	0.500	0.354	39	58	0.464	0.006	9	7	0.436	0.018	4	12	0.370	0.011	25	31	0.461	0.007	2	6	0.382	0.022	0	0	0.440	0.042	3	2	0.416	0.018	16	11	0.461	0.009	8	8	0.422	0.014	3	19	0.462	0.012	14	15	0.402	0.012	4	6	0.510	0.014	2	3	0.543	0.028	20	21	0.428	0.008	4	7	0.370	0.016	49	49	0.429	0.006
chrXII	617372	A	T	0	2	0.466	0.034	0	0	0.500	0.354	0	0	0.500	0.229	0	0	0.500	0.354	45	65	0.463	0.006	1	6	0.435	0.017	10	21	0.369	0.011	36	32	0.460	0.007	3	2	0.382	0.022	0	0	0.440	0.042	4	3	0.416	0.018	14	30	0.461	0.009	6	15	0.421	0.013	14	11	0.461	0.012	7	22	0.403	0.012	5	5	0.509	0.014	5	1	0.543	0.028	15	34	0.431	0.008	4	4	0.369	0.016	52	77	0.428	0.006
chrXII	617706	A	G	0	0	0.466	0.034	0	0	0.500	0.354	0	0	0.500	0.229	0	0	0.500	0.354	66	75	0.463	0.006	4	10	0.435	0.017	7	26	0.369	0.011	29	26	0.460	0.007	4	1	0.382	0.022	0	3	0.439	0.042	0	8	0.416	0.018	28	42	0.461	0.009	11	15	0.421	0.013	17	18	0.461	0.012	12	15	0.403	0.012	15	13	0.509	0.014	3	4	0.543	0.028	20	36	0.431	0.008	6	6	0.369	0.016	59	76	0.428	0.006
chrXII	617865	G	A	0	1	0.466	0.034	0	0	0.500	0.354	0	0	0.500	0.229	0	0	0.500	0.354	39	50	0.463	0.006	4	8	0.435	0.017	3	14	0.369	0.011	18	28	0.460	0.007	1	3	0.382	0.022	0	5	0.439	0.042	4	5	0.416	0.018	27	22	0.461	0.009	5	7	0.421	0.013	9	10	0.461	0.012	7	15	0.403	0.012	5	2	0.509	0.014	1	0	0.543	0.028	10	22	0.431	0.008	10	13	0.369	0.016	50	62	0.428	0.006
chrXII	618108	G	A	2	2	0.466	0.034	0	0	0.500	0.354	0	0	0.500	0.229	0	0	0.500	0.354	30	42	0.463	0.006	3	4	0.435	0.017	1	4	0.369	0.011	24	18	0.460	0.007	5	1	0.382	0.022	0	0	0.439	0.042	7	0	0.416	0.018	18	16	0.461	0.009	6	9	0.420	0.013	10	12	0.461	0.012	4	10	0.403	0.012	2	3	0.509	0.014	1	2	0.543	0.028	4	16	0.431	0.008	1	4	0.369	0.016	33	42	0.428	0.006
chrXII	618279	T	C	1	0	0.466	0.034	0	0	0.500	0.354	0	0	0.500	0.229	0	0	0.500	0.354	29	35	0.463	0.006	5	5	0.435	0.017	2	10	0.369	0.011	14	20	0.460	0.007	2	9	0.382	0.022	1	3	0.439	0.042	4	10	0.416	0.018	14	23	0.461	0.009	11	8	0.420	0.013	7	18	0.461	0.012	5	9	0.403	0.012	5	6	0.509	0.014	4	1	0.543	0.028	18	19	0.431	0.008	8	9	0.369	0.016	35	49	0.428	0.006
chrXII	618828	T	C	9	5	0.466	0.034	0	0	0.500	0.354	0	0	0.500	0.229	0	0	0.500	0.354	53	74	0.463	0.006	7	8	0.435	0.017	11	18	0.368	0.011	33	43	0.460	0.007	8	3	0.382	0.022	1	7	0.439	0.042	3	6	0.416	0.018	25	22	0.461	0.009	3	12	0.420	0.013	11	28	0.461	0.012	6	12	0.403	0.012	9	10	0.509	0.014	4	2	0.543	0.028	14	23	0.431	0.008	7	12	0.369	0.016	38	62	0.428	0.006
chrXII	619023	T	C	0	0	0.466	0.034	0	0	0.500	0.354	0	0	0.500	0.228	0	0	0.500	0.354	34	50	0.463	0.006	4	5	0.435	0.017	16	20	0.368	0.011	26	37	0.460	0.007	1	4	0.382	0.022	2	5	0.439	0.042	2	7	0.416	0.018	17	13	0.461	0.009	3	5	0.420	0.013	5	13	0.461	0.012	4	7	0.403	0.012	3	10	0.509	0.014	3	1	0.543	0.028	7	25	0.431	0.008	4	4	0.369	0.016	35	57	0.428	0.006
chrXII	619341	T	C	3	5	0.466	0.034	0	0	0.500	0.354	0	0	0.500	0.228	0	0	0.500	0.354	25	47	0.463	0.006	1	6	0.435	0.017	10	19	0.368	0.011	31	42	0.460	0.007	2	5	0.382	0.022	0	1	0.439	0.042	3	9	0.416	0.018	17	22	0.461	0.009	7	11	0.420	0.013	7	12	0.461	0.012	4	12	0.403	0.012	10	9	0.509	0.014	6	4	0.543	0.028	14	35	0.431	0.008	5	7	0.369	0.016	46	57	0.428	0.006
chrXII	619476	T	C	7	1	0.467	0.034	0	0	0.500	0.354	0	1	0.500	0.228	0	0	0.500	0.354	34	59	0.463	0.006	0	9	0.437	0.017	12	22	0.368	0.011	33	36	0.460	0.007	3	6	0.382	0.021	0	0	0.439	0.041	13	9	0.417	0.017	21	23	0.462	0.009	13	6	0.422	0.013	7	16	0.461	0.012	11	16	0.404	0.012	11	5	0.510	0.014	3	2	0.543	0.028	19	27	0.432	0.008	2	15	0.370	0.016	57	55	0.427	0.006
chrXII	619650	A	G	4	0	0.467	0.034	0	0	0.500	0.354	0	0	0.500	0.228	0	0	0.500	0.354	52	74	0.463	0.006	13	10	0.437	0.017	10	16	0.368	0.011	31	37	0.460	0.007	7	12	0.382	0.021	0	2	0.439	0.041	10	9	0.417	0.017	30	29	0.462	0.009	17	17	0.422	0.013	22	20	0.461	0.012	9	20	0.404	0.012	10	16	0.510	0.014	6	5	0.543	0.028	30	28	0.432	0.008	12	13	0.370	0.016	47	58	0.427	0.006
chrXII	619731	T	C	8	0	0.467	0.034	0	2	0.500	0.354	1	0	0.500	0.228	0	0	0.500	0.354	51	66	0.463	0.006	10	6	0.437	0.017	6	13	0.368	0.011	32	32	0.460	0.007	6	6	0.382	0.021	4	4	0.439	0.041	5	6	0.417	0.017	33	29	0.462	0.009	13	13	0.422	0.013	23	9	0.461	0.012	4	17	0.404	0.012	7	9	0.510	0.014	3	3	0.543	0.028	31	26	0.432	0.008	5	8	0.370	0.016	47	58	0.427	0.006
chrXII	619752	G	A	8	1	0.467	0.034	0	2	0.500	0.354	2	0	0.500	0.228	0	0	0.500	0.354	56	60	0.463	0.006	7	3	0.437	0.017	4	12	0.368	0.011	36	36	0.460	0.007	6	4	0.382	0.021	2	3	0.439	0.041	6	5	0.417	0.017	29	32	0.462	0.009	16	13	0.422	0.013	22	8	0.461	0.012	3	10	0.404	0.012	8	10	0.510	0.014	4	3	0.543	0.028	30	25	0.432	0.008	2	6	0.370	0.016	42	58	0.427	0.006
chrXII	619971	T	G	6	5	0.467	0.034	0	0	0.500	0.354	0	2	0.500	0.228	0	0	0.500	0.354	45	76	0.463	0.006	7	1	0.437	0.017	11	21	0.368	0.011	34	27	0.460	0.007	4	6	0.382	0.021	0	3	0.439	0.041	1	11	0.417	0.017	5	22	0.462	0.009	13	15	0.422	0.013	11	16	0.461	0.012	8	10	0.403	0.012	5	5	0.510	0.014	4	1	0.543	0.028	15	23	0.432	0.008	5	14	0.370	0.016	51	69	0.427	0.006
chrXII	620541	T	C	3	2	0.467	0.034	0	0	0.500	0.354	1	2	0.500	0.228	0	0	0.500	0.354	55	74	0.462	0.006	6	11	0.437	0.017	10	33	0.369	0.011	31	36	0.459	0.007	7	7	0.382	0.021	1	2	0.439	0.041	15	10	0.417	0.017	37	34	0.462	0.009	7	10	0.423	0.013	20	24	0.463	0.011	11	20	0.404	0.012	10	6	0.511	0.014	4	0	0.543	0.028	25	35	0.432	0.008	1	12	0.369	0.016	38	52	0.427	0.006
chrXII	620961	G	A	6	2	0.467	0.034	0	0	0.500	0.354	0	0	0.500	0.228	0	0	0.500	0.354	45	53	0.463	0.006	2	10	0.437	0.017	9	12	0.369	0.011	38	27	0.459	0.007	1	3	0.382	0.022	0	7	0.439	0.041	2	5	0.417	0.017	28	14	0.462	0.009	3	8	0.423	0.013	12	8	0.462	0.011	8	15	0.403	0.012	3	7	0.511	0.014	6	4	0.543	0.028	17	26	0.433	0.008	2	8	0.368	0.016	39	57	0.426	0.006
chrXII	621039	A	C	8	1	0.467	0.034	0	0	0.500	0.354	0	0	0.500	0.228	0	0	0.500	0.354	50	54	0.463	0.006	6	9	0.437	0.017	10	16	0.369	0.011	37	32	0.459	0.007	3	3	0.382	0.022	1	10	0.439	0.041	9	7	0.417	0.017	26	28	0.462	0.009	7	9	0.423	0.013	8	19	0.462	0.011	10	14	0.403	0.012	5	20	0.510	0.014	6	10	0.543	0.028	19	30	0.433	0.008	6	8	0.368	0.016	38	63	0.426	0.006
chrXII	621336	G	A	2	2	0.465	0.033	0	0	0.500	0.354	0	0	0.500	0.228	0	0	0.500	0.354	59	55	0.463	0.006	8	8	0.438	0.017	15	15	0.369	0.010	30	42	0.458	0.007	2	0	0.381	0.021	0	2	0.439	0.041	9	6	0.417	0.017	19	29	0.460	0.008	11	11	0.423	0.013	16	8	0.462	0.011	9	29	0.401	0.012	12	3	0.511	0.014	7	2	0.539	0.028	25	31	0.432	0.008	4	9	0.368	0.016	60	71	0.427	0.006
chrXII	621513	T	A	3	0	0.465	0.033	0	0	0.500	0.354	0	0	0.500	0.228	0	0	0.500	0.354	48	64	0.463	0.006	2	11	0.439	0.017	17	23	0.369	0.010	28	25	0.458	0.007	0	2	0.377	0.021	5	1	0.439	0.041	9	12	0.417	0.017	22	34	0.460	0.008	7	6	0.424	0.013	4	10	0.462	0.011	15	16	0.401	0.012	11	12	0.511	0.014	12	3	0.538	0.027	17	33	0.432	0.008	3	19	0.368	0.016	55	59	0.427	0.006
chrXII	621546	C	T	4	1	0.465	0.033	0	0	0.500	0.354	0	0	0.500	0.228	0	0	0.500	0.354	65	66	0.463	0.006	4	10	0.439	0.017	22	17	0.369	0.010	29	33	0.458	0.007	0	1	0.377	0.021	1	1	0.439	0.041	10	14	0.417	0.017	28	43	0.460	0.008	7	21	0.424	0.013	7	17	0.462	0.011	13	18	0.401	0.012	19	17	0.511	0.014	13	3	0.538	0.027	25	39	0.432	0.008	2	15	0.368	0.016	71	74	0.427	0.006
chrXII	621672	G	T	2	3	0.465	0.033	0	0	0.500	0.354	0	0	0.500	0.228	0	0	0.500	0.354	66	76	0.463	0.006	6	13	0.439	0.017	13	23	0.369	0.010	28	37	0.458	0.007	2	4	0.377	0.021	1	4	0.439	0.041	6	10	0.417	0.017	31	44	0.460	0.008	10	21	0.424	0.013	13	27	0.462	0.011	10	12	0.401	0.012	17	21	0.511	0.014	5	2	0.538	0.027	20	39	0.432	0.008	3	10	0.368	0.016	59	71	0.427	0.006
chrXII	621897	G	A	1	1	0.465	0.033	0	0	0.500	0.354	0	2	0.500	0.228	0	0	0.500	0.354	61	63	0.464	0.006	4	8	0.441	0.017	8	23	0.371	0.010	29	35	0.459	0.007	2	7	0.378	0.021	3	2	0.439	0.041	3	6	0.417	0.017	32	37	0.460	0.008	10	15	0.425	0.013	21	22	0.464	0.011	9	20	0.401	0.011	17	14	0.510	0.014	6	0	0.538	0.027	24	26	0.432	0.008	9	7	0.367	0.016	43	65	0.426	0.006
chrXII	622068	T	C	0	3	0.465	0.033	0	0	0.500	0.354	1	0	0.500	0.228	0	0	0.500	0.354	44	54	0.464	0.006	4	6	0.441	0.017	7	18	0.371	0.010	35	27	0.459	0.007	0	5	0.378	0.021	0	1	0.439	0.041	2	6	0.417	0.017	23	15	0.460	0.008	2	6	0.425	0.013	10	7	0.464	0.011	5	11	0.401	0.011	6	6	0.510	0.014	3	0	0.538	0.027	12	24	0.432	0.008	1	1	0.367	0.016	41	52	0.426	0.006
chrXII	622344	C	T	1	0	0.465	0.033	0	0	0.500	0.354	0	0	0.500	0.228	0	0	0.500	0.354	32	45	0.464	0.006	6	8	0.441	0.017	15	13	0.371	0.010	31	21	0.459	0.007	2	0	0.378	0.021	1	2	0.439	0.041	5	11	0.417	0.017	21	19	0.460	0.008	7	12	0.425	0.013	16	14	0.464	0.011	7	17	0.401	0.011	5	6	0.510	0.014	9	2	0.538	0.027	24	22	0.432	0.008	1	10	0.367	0.016	36	41	0.426	0.006
chrXII	622770	G	A	0	1	0.461	0.033	0	0	0.500	0.354	2	0	0.500	0.228	0	0	0.500	0.354	22	33	0.464	0.006	3	13	0.440	0.017	9	22	0.371	0.010	32	32	0.459	0.007	2	13	0.378	0.021	2	2	0.440	0.040	7	7	0.419	0.017	19	24	0.460	0.008	9	11	0.425	0.013	11	18	0.464	0.011	6	10	0.404	0.011	9	10	0.511	0.014	9	2	0.540	0.027	14	25	0.432	0.008	1	9	0.368	0.015	42	43	0.426	0.006
chrXII	622969	A	G	0	0	0.461	0.033	0	0	0.500	0.354	0	2	0.500	0.228	0	0	0.500	0.354	14	16	0.464	0.006	0	3	0.440	0.017	4	3	0.371	0.010	16	8	0.459	0.007	0	1	0.378	0.021	0	0	0.440	0.040	0	0	0.419	0.017	4	8	0.460	0.008	0	0	0.425	0.013	1	2	0.464	0.011	3	5	0.404	0.011	2	1	0.511	0.014	0	0	0.540	0.027	6	11	0.432	0.008	2	3	0.368	0.015	11	12	0.426	0.006
chrXII	622999	A	G	0	0	0.461	0.033	0	0	0.500	0.354	0	2	0.500	0.228	0	0	0.500	0.354	14	13	0.464	0.006	0	5	0.440	0.017	5	2	0.371	0.010	20	11	0.459	0.007	0	1	0.378	0.021	0	0	0.440	0.040	0	0	0.419	0.017	5	7	0.460	0.008	0	0	0.425	0.013	3	4	0.464	0.011	5	5	0.404	0.011	2	2	0.511	0.014	0	0	0.540	0.027	8	16	0.432	0.008	2	3	0.368	0.015	11	14	0.426	0.006
chrXII	623059	A	G	0	0	0.462	0.032	0	0	0.500	0.354	0	2	0.500	0.228	0	0	0.500	0.354	23	19	0.464	0.006	2	4	0.438	0.017	5	5	0.374	0.010	15	16	0.460	0.007	3	3	0.378	0.021	0	0	0.440	0.040	0	0	0.420	0.017	3	14	0.461	0.008	1	0	0.424	0.013	5	9	0.464	0.011	5	6	0.405	0.011	6	4	0.509	0.013	0	0	0.540	0.027	11	18	0.434	0.008	2	4	0.369	0.015	23	25	0.426	0.006
chrXII	623494	G	A	2	2	0.462	0.032	0	0	0.500	0.354	1	0	0.500	0.228	0	0	0.500	0.354	52	56	0.463	0.006	3	11	0.436	0.017	13	8	0.374	0.010	28	39	0.460	0.007	1	2	0.380	0.020	2	0	0.440	0.040	2	7	0.418	0.017	16	24	0.460	0.008	4	10	0.425	0.013	7	9	0.464	0.011	3	14	0.406	0.011	9	10	0.510	0.013	5	0	0.538	0.027	23	29	0.433	0.008	1	5	0.368	0.015	50	56	0.425	0.006
chrXII	623830	C	G	1	8	0.462	0.032	1	0	0.500	0.354	0	0	0.500	0.228	0	0	0.500	0.354	55	69	0.463	0.006	10	9	0.436	0.017	20	27	0.374	0.010	41	43	0.460	0.007	5	7	0.380	0.020	5	2	0.440	0.040	9	14	0.418	0.017	24	44	0.460	0.008	22	20	0.425	0.013	12	21	0.464	0.011	15	27	0.406	0.011	18	18	0.510	0.013	4	5	0.538	0.027	32	36	0.433	0.008	21	30	0.368	0.015	76	61	0.425	0.006
chrXII	624955	T	C	2	2	0.462	0.032	2	0	0.500	0.354	0	0	0.500	0.228	0	0	0.500	0.354	37	41	0.463	0.006	4	2	0.436	0.016	10	5	0.373	0.010	19	14	0.461	0.007	2	4	0.380	0.020	1	0	0.437	0.040	5	7	0.418	0.017	16	14	0.458	0.008	0	7	0.425	0.013	6	4	0.464	0.011	5	8	0.407	0.011	5	8	0.509	0.013	1	0	0.539	0.027	14	18	0.432	0.008	1	7	0.366	0.015	28	40	0.424	0.006
chrXII	625037	T	C	2	0	0.462	0.032	0	0	0.500	0.354	0	0	0.500	0.228	0	0	0.500	0.354	8	26	0.463	0.006	2	1	0.436	0.016	0	0	0.373	0.010	6	12	0.461	0.007	0	1	0.380	0.020	0	0	0.437	0.040	4	5	0.418	0.017	7	11	0.458	0.008	0	2	0.425	0.013	6	0	0.464	0.011	3	4	0.407	0.011	1	0	0.509	0.013	0	1	0.539	0.027	1	9	0.432	0.008	1	5	0.366	0.015	12	26	0.424	0.006
chrXII	625055	A	G	0	0	0.462	0.032	0	0	0.500	0.354	0	0	0.500	0.228	0	0	0.500	0.354	5	19	0.463	0.006	2	2	0.436	0.016	1	1	0.373	0.010	6	8	0.461	0.007	0	0	0.380	0.020	0	0	0.437	0.040	0	3	0.418	0.017	7	11	0.458	0.008	0	0	0.425	0.013	5	0	0.464	0.011	3	1	0.407	0.011	1	0	0.509	0.013	0	1	0.539	0.027	3	7	0.432	0.008	1	1	0.366	0.015	16	27	0.424	0.006
chrXII	626279	G	A	2	5	0.460	0.031	2	0	0.500	0.354	0	0	0.500	0.209	0	0	0.500	0.354	46	35	0.464	0.006	4	12	0.438	0.016	11	19	0.370	0.010	24	23	0.458	0.007	6	7	0.382	0.020	4	4	0.436	0.039	2	4	0.420	0.016	18	21	0.457	0.008	7	12	0.420	0.013	11	20	0.467	0.011	10	9	0.404	0.011	2	4	0.514	0.013	6	1	0.539	0.026	15	35	0.432	0.008	1	8	0.365	0.015	36	36	0.422	0.005
chrXII	627007	T	C	0	3	0.463	0.030	0	0	0.500	0.363	0	0	0.500	0.209	0	0	0.500	0.354	41	39	0.464	0.006	2	10	0.436	0.016	7	18	0.368	0.010	30	42	0.456	0.007	0	6	0.378	0.020	2	0	0.434	0.038	2	7	0.419	0.016	13	22	0.454	0.008	2	8	0.418	0.012	10	5	0.467	0.011	5	20	0.407	0.011	6	13	0.512	0.013	3	1	0.537	0.025	12	23	0.430	0.008	5	14	0.367	0.015	40	57	0.420	0.005
chrXII	627201	G	C	3	5	0.463	0.030	0	0	0.500	0.363	0	0	0.500	0.209	0	0	0.500	0.354	78	46	0.464	0.006	6	12	0.435	0.016	11	22	0.368	0.010	35	37	0.456	0.007	6	9	0.378	0.020	0	5	0.434	0.038	6	11	0.419	0.016	26	30	0.454	0.008	4	8	0.418	0.012	16	15	0.466	0.011	19	14	0.407	0.011	14	12	0.512	0.013	0	1	0.537	0.025	26	38	0.430	0.008	12	11	0.366	0.015	40	76	0.421	0.005
chrXII	627274	T	A	3	3	0.463	0.030	0	0	0.500	0.362	0	0	0.500	0.209	0	0	0.500	0.354	87	64	0.464	0.006	8	8	0.435	0.016	15	25	0.368	0.010	25	42	0.456	0.007	4	4	0.378	0.020	2	11	0.434	0.038	3	10	0.419	0.016	35	35	0.454	0.008	4	17	0.418	0.012	17	26	0.466	0.011	19	15	0.407	0.011	11	14	0.512	0.013	4	4	0.537	0.025	29	36	0.430	0.008	15	8	0.366	0.015	53	67	0.421	0.005
chrXII	627361	C	T	2	0	0.463	0.030	0	0	0.500	0.362	0	2	0.500	0.209	0	0	0.500	0.354	70	70	0.464	0.006	9	4	0.435	0.016	7	17	0.368	0.010	29	27	0.456	0.007	2	4	0.378	0.020	0	8	0.434	0.038	2	7	0.419	0.016	29	30	0.454	0.008	3	21	0.418	0.012	15	16	0.466	0.011	10	10	0.407	0.011	14	9	0.512	0.013	2	3	0.537	0.025	29	44	0.430	0.008	6	7	0.366	0.015	55	70	0.421	0.005
chrXII	627370	G	A	2	0	0.463	0.030	0	0	0.500	0.362	0	2	0.500	0.209	0	0	0.500	0.354	80	73	0.464	0.006	7	5	0.435	0.016	10	19	0.368	0.010	34	34	0.456	0.007	2	4	0.378	0.020	2	6	0.434	0.038	5	6	0.419	0.016	32	30	0.454	0.008	3	24	0.418	0.012	14	17	0.466	0.011	13	11	0.407	0.011	15	10	0.512	0.013	2	3	0.537	0.025	28	46	0.430	0.008	6	10	0.366	0.015	60	85	0.421	0.005
chrXII	627543	T	C	1	0	0.463	0.030	0	0	0.500	0.362	0	0	0.500	0.209	0	0	0.500	0.354	63	57	0.464	0.006	0	2	0.435	0.016	12	18	0.368	0.010	24	38	0.456	0.007	0	2	0.378	0.020	2	0	0.434	0.038	2	8	0.419	0.016	15	25	0.454	0.008	0	12	0.418	0.012	6	17	0.466	0.011	4	14	0.407	0.011	6	7	0.512	0.013	3	1	0.537	0.025	14	37	0.430	0.008	2	6	0.366	0.015	43	66	0.421	0.005
chrXII	627996	G	A	7	2	0.459	0.030	0	2	0.500	0.362	0	0	0.500	0.194	0	0	0.500	0.354	30	34	0.462	0.005	0	4	0.435	0.016	4	8	0.368	0.010	18	34	0.457	0.007	2	2	0.378	0.020	1	0	0.434	0.037	6	5	0.418	0.016	8	9	0.453	0.008	5	4	0.417	0.012	7	6	0.466	0.011	10	10	0.408	0.011	10	6	0.510	0.013	1	2	0.539	0.025	10	18	0.429	0.008	0	7	0.366	0.015	40	50	0.421	0.005
chrXII	628215	G	T	2	0	0.455	0.030	0	0	0.500	0.362	0	0	0.500	0.194	0	0	0.500	0.354	30	28	0.463	0.005	0	5	0.435	0.016	8	9	0.365	0.010	27	31	0.458	0.007	2	2	0.379	0.020	0	2	0.434	0.037	2	4	0.419	0.016	14	9	0.454	0.008	3	5	0.417	0.012	5	11	0.469	0.011	7	14	0.406	0.011	9	2	0.510	0.013	1	2	0.542	0.025	7	20	0.428	0.008	4	8	0.365	0.015	38	24	0.419	0.005
chrXII	628274	G	C	2	0	0.455	0.030	0	0	0.500	0.362	0	0	0.500	0.194	0	0	0.500	0.354	30	34	0.461	0.006	1	1	0.435	0.016	9	8	0.364	0.010	24	28	0.457	0.007	2	4	0.378	0.020	0	2	0.434	0.037	3	3	0.420	0.016	14	8	0.455	0.008	3	8	0.416	0.012	6	6	0.465	0.011	12	7	0.404	0.011	9	8	0.508	0.013	1	2	0.540	0.025	13	24	0.428	0.008	2	10	0.365	0.015	36	29	0.419	0.005
chrXII	628361	A	T	0	0	0.455	0.030	0	0	0.500	0.362	0	0	0.500	0.194	0	0	0.500	0.354	35	51	0.461	0.006	2	12	0.435	0.016	5	12	0.364	0.010	25	19	0.457	0.007	0	4	0.378	0.020	2	0	0.434	0.037	3	5	0.420	0.016	26	15	0.455	0.008	10	13	0.416	0.012	4	16	0.465	0.011	10	8	0.404	0.011	8	8	0.508	0.013	6	6	0.540	0.025	18	17	0.428	0.008	6	6	0.365	0.015	29	41	0.419	0.005
chrXII	628365	C	A	0	0	0.455	0.030	0	0	0.500	0.362	0	0	0.500	0.194	0	0	0.500	0.354	35	51	0.461	0.006	2	12	0.435	0.016	5	12	0.364	0.010	25	19	0.457	0.007	0	4	0.378	0.020	2	0	0.434	0.037	3	5	0.420	0.016	26	15	0.455	0.008	10	13	0.416	0.012	4	16	0.465	0.011	10	8	0.404	0.011	8	8	0.508	0.013	6	6	0.540	0.025	18	17	0.428	0.008	6	6	0.365	0.015	29	41	0.419	0.005
chrXII	628424	A	G	3	2	0.455	0.030	0	0	0.500	0.362	0	0	0.500	0.194	0	0	0.500	0.354	44	42	0.462	0.006	5	10	0.435	0.016	6	13	0.366	0.010	14	18	0.457	0.007	0	0	0.378	0.020	3	1	0.434	0.037	4	5	0.420	0.016	15	29	0.455	0.008	10	7	0.416	0.012	8	17	0.466	0.011	8	7	0.404	0.011	4	12	0.509	0.013	8	3	0.540	0.025	13	19	0.427	0.008	5	10	0.365	0.015	23	40	0.419	0.005
chrXII	629441	C	T	0	2	0.456	0.030	0	0	0.500	0.362	0	0	0.500	0.182	0	0	0.500	0.354	25	31	0.461	0.005	4	2	0.436	0.016	4	11	0.365	0.010	20	17	0.455	0.007	3	3	0.374	0.020	0	0	0.437	0.037	2	9	0.418	0.016	7	15	0.454	0.008	5	4	0.416	0.012	6	14	0.469	0.011	8	12	0.407	0.011	5	7	0.509	0.013	0	0	0.541	0.025	10	15	0.425	0.008	1	1	0.363	0.014	20	31	0.417	0.005
chrXII	629690	T	C	0	1	0.456	0.030	0	0	0.500	0.361	0	0	0.500	0.182	0	0	0.500	0.354	53	56	0.460	0.005	7	11	0.435	0.016	11	26	0.364	0.010	31	42	0.455	0.007	0	7	0.374	0.020	0	2	0.437	0.037	5	3	0.418	0.016	27	27	0.454	0.008	10	14	0.415	0.012	17	9	0.469	0.011	13	13	0.405	0.011	6	16	0.509	0.013	0	3	0.541	0.025	30	31	0.424	0.008	4	6	0.362	0.014	35	69	0.418	0.005
chrXII	629746	C	T	4	1	0.455	0.030	0	0	0.500	0.361	0	0	0.500	0.182	0	0	0.500	0.354	45	50	0.462	0.005	4	12	0.436	0.016	10	22	0.364	0.010	21	39	0.456	0.007	0	5	0.375	0.020	0	2	0.437	0.037	4	3	0.418	0.016	22	20	0.454	0.008	10	13	0.416	0.012	13	7	0.469	0.011	7	15	0.406	0.011	3	12	0.509	0.013	0	3	0.540	0.025	34	32	0.425	0.008	2	7	0.360	0.014	35	61	0.418	0.005
chrXII	629914	A	G	0	3	0.455	0.030	0	0	0.500	0.361	0	1	0.500	0.182	0	0	0.500	0.354	49	36	0.463	0.005	1	9	0.437	0.016	9	20	0.364	0.010	30	44	0.455	0.007	0	7	0.375	0.020	4	3	0.437	0.037	5	7	0.418	0.016	25	27	0.454	0.008	1	18	0.417	0.012	14	9	0.469	0.011	9	17	0.406	0.011	5	7	0.508	0.013	3	4	0.540	0.025	34	24	0.425	0.008	5	12	0.360	0.014	33	42	0.418	0.005
chrXII	629974	A	G	0	0	0.455	0.030	0	0	0.500	0.361	0	0	0.500	0.182	0	0	0.500	0.354	38	34	0.463	0.005	0	10	0.437	0.016	5	16	0.364	0.010	26	32	0.455	0.007	0	5	0.375	0.020	4	5	0.437	0.037	6	0	0.418	0.016	17	21	0.454	0.008	2	17	0.417	0.012	9	4	0.469	0.011	6	15	0.406	0.011	9	6	0.508	0.013	3	3	0.540	0.025	32	26	0.425	0.008	8	6	0.360	0.014	32	63	0.418	0.005
chrXII	630048	G	A	2	2	0.455	0.030	0	0	0.500	0.361	0	0	0.500	0.182	0	0	0.500	0.354	28	33	0.463	0.005	2	3	0.437	0.016	10	11	0.364	0.010	23	32	0.455	0.007	0	8	0.375	0.020	3	0	0.437	0.037	3	5	0.418	0.016	14	17	0.454	0.008	4	7	0.417	0.012	13	8	0.469	0.011	8	12	0.406	0.011	5	4	0.508	0.013	7	2	0.540	0.025	23	17	0.425	0.008	6	5	0.360	0.014	32	47	0.418	0.005
chrXII	630314	A	G	0	0	0.451	0.030	0	0	0.500	0.361	0	0	0.500	0.182	0	0	0.500	0.354	37	44	0.464	0.006	9	7	0.435	0.016	2	18	0.363	0.010	18	28	0.455	0.007	2	8	0.374	0.020	0	2	0.432	0.038	3	8	0.418	0.016	20	23	0.456	0.008	11	8	0.417	0.013	6	14	0.471	0.011	7	17	0.406	0.011	6	9	0.508	0.013	0	1	0.539	0.025	12	29	0.423	0.008	4	5	0.360	0.015	31	56	0.418	0.005
chrXII	630870	C	T	2	4	0.450	0.031	0	0	0.500	0.361	0	0	0.500	0.182	0	0	0.500	0.354	28	39	0.462	0.006	1	2	0.438	0.016	8	16	0.363	0.010	37	31	0.454	0.007	3	5	0.373	0.020	2	5	0.431	0.038	7	12	0.417	0.016	24	23	0.455	0.008	7	16	0.417	0.013	11	7	0.470	0.011	8	14	0.405	0.011	16	7	0.508	0.013	1	2	0.539	0.026	24	26	0.423	0.008	5	7	0.361	0.015	38	52	0.415	0.006
chrXII	630917	T	C	3	4	0.450	0.031	0	0	0.500	0.361	0	0	0.500	0.182	0	0	0.500	0.354	30	54	0.462	0.006	2	0	0.438	0.016	9	14	0.363	0.010	43	29	0.454	0.007	1	2	0.373	0.020	3	4	0.430	0.038	5	11	0.417	0.016	23	26	0.455	0.008	3	21	0.417	0.013	9	7	0.470	0.011	9	9	0.405	0.011	16	8	0.508	0.013	0	0	0.539	0.026	18	23	0.423	0.008	6	6	0.361	0.015	37	53	0.415	0.006
chrXII	630958	A	G	2	0	0.450	0.031	0	0	0.500	0.361	0	0	0.500	0.182	0	0	0.500	0.354	22	54	0.462	0.006	4	1	0.438	0.016	10	15	0.363	0.010	30	27	0.454	0.007	1	2	0.373	0.020	2	7	0.430	0.038	4	6	0.417	0.016	21	34	0.455	0.008	3	21	0.417	0.013	5	11	0.470	0.011	11	8	0.405	0.011	12	7	0.508	0.013	0	2	0.539	0.026	7	19	0.423	0.008	7	6	0.361	0.015	41	56	0.415	0.006
chrXII	631177	G	A	2	2	0.450	0.031	0	0	0.500	0.361	0	0	0.500	0.182	0	0	0.500	0.354	42	33	0.462	0.006	11	7	0.438	0.016	7	31	0.363	0.010	22	38	0.454	0.007	4	10	0.373	0.020	2	2	0.430	0.038	8	6	0.417	0.016	35	31	0.455	0.008	4	10	0.417	0.013	13	19	0.470	0.011	9	13	0.405	0.011	14	10	0.508	0.013	8	5	0.539	0.026	27	25	0.423	0.008	10	9	0.361	0.015	52	41	0.415	0.006
chrXII	632067	T	C	0	4	0.450	0.031	0	0	0.500	0.360	0	2	0.500	0.182	0	0	0.500	0.354	48	62	0.462	0.006	11	2	0.438	0.016	11	8	0.363	0.010	24	24	0.454	0.007	7	10	0.373	0.020	0	4	0.430	0.038	7	1	0.417	0.016	20	28	0.455	0.008	9	12	0.417	0.013	14	12	0.470	0.011	6	14	0.405	0.011	12	9	0.508	0.013	2	4	0.539	0.026	23	39	0.423	0.008	1	8	0.361	0.015	55	76	0.415	0.006
chrXII	632078	G	C	0	2	0.450	0.031	0	0	0.500	0.360	0	2	0.500	0.182	0	0	0.500	0.354	45	52	0.462	0.006	7	2	0.438	0.016	11	8	0.363	0.010	22	27	0.454	0.007	6	9	0.373	0.020	0	4	0.430	0.038	4	1	0.417	0.016	25	24	0.455	0.008	6	10	0.417	0.013	14	14	0.470	0.011	6	11	0.405	0.011	10	8	0.508	0.013	3	4	0.539	0.026	22	35	0.423	0.008	1	9	0.361	0.015	51	69	0.415	0.006
chrXII	632381	A	C	4	6	0.450	0.031	0	0	0.500	0.360	0	2	0.500	0.182	0	0	0.500	0.354	60	85	0.463	0.006	12	17	0.439	0.016	21	30	0.363	0.010	34	46	0.455	0.007	4	6	0.373	0.020	1	3	0.430	0.038	14	16	0.415	0.016	35	53	0.456	0.008	19	24	0.415	0.013	30	28	0.469	0.011	16	25	0.403	0.011	20	23	0.509	0.013	2	7	0.538	0.026	32	42	0.422	0.008	4	23	0.361	0.015	56	81	0.415	0.006
chrXII	632596	A	G	3	7	0.450	0.031	0	0	0.500	0.360	0	0	0.500	0.182	0	0	0.500	0.354	44	48	0.463	0.006	4	5	0.439	0.016	6	14	0.363	0.010	34	48	0.455	0.007	5	1	0.373	0.020	2	2	0.430	0.038	4	9	0.415	0.016	14	23	0.456	0.008	4	6	0.415	0.013	17	14	0.469	0.011	9	12	0.403	0.011	10	13	0.509	0.013	3	6	0.538	0.026	14	31	0.422	0.008	7	6	0.361	0.015	36	46	0.415	0.006
chrXII	632671	G	A	0	0	0.450	0.031	0	0	0.500	0.360	0	2	0.500	0.182	0	0	0.500	0.354	21	37	0.463	0.006	0	0	0.439	0.016	9	11	0.363	0.010	21	20	0.455	0.007	1	4	0.373	0.020	0	2	0.430	0.038	1	4	0.415	0.016	3	10	0.456	0.008	4	4	0.415	0.013	4	13	0.469	0.011	6	5	0.403	0.011	3	1	0.509	0.013	0	4	0.538	0.026	10	20	0.422	0.008	6	6	0.361	0.015	34	35	0.415	0.006
chrXII	632837	T	A	2	2	0.450	0.031	0	0	0.500	0.360	0	0	0.500	0.182	0	0	0.500	0.354	5	13	0.463	0.006	2	0	0.439	0.016	0	8	0.363	0.010	6	10	0.455	0.007	2	0	0.373	0.020	0	0	0.430	0.038	1	6	0.415	0.016	0	6	0.456	0.008	2	1	0.415	0.013	0	10	0.469	0.011	1	4	0.403	0.011	1	4	0.509	0.013	1	0	0.538	0.026	6	3	0.422	0.008	0	1	0.361	0.015	21	30	0.415	0.006
chrXII	632910	T	C	0	1	0.450	0.031	0	0	0.500	0.360	0	0	0.500	0.182	0	0	0.500	0.354	2	10	0.463	0.006	2	3	0.437	0.017	3	9	0.360	0.010	9	9	0.453	0.007	0	2	0.371	0.020	0	0	0.431	0.038	0	3	0.414	0.017	0	6	0.457	0.008	7	2	0.412	0.013	3	9	0.467	0.011	0	2	0.404	0.011	1	4	0.511	0.014	2	1	0.537	0.026	4	6	0.421	0.008	3	3	0.355	0.015	21	24	0.418	0.006
chrXII	632986	A	G	0	3	0.449	0.031	0	0	0.500	0.360	0	0	0.500	0.182	0	0	0.500	0.354	7	13	0.463	0.006	4	4	0.436	0.017	4	8	0.360	0.010	9	11	0.453	0.007	2	3	0.372	0.020	2	1	0.426	0.038	1	3	0.411	0.017	12	16	0.457	0.008	5	3	0.413	0.013	0	0	0.469	0.011	1	0	0.405	0.011	2	7	0.511	0.014	1	1	0.536	0.026	5	4	0.420	0.008	2	3	0.357	0.015	26	20	0.416	0.006
chrXII	633127	A	G	0	4	0.454	0.031	0	0	0.500	0.360	0	2	0.500	0.182	0	0	0.500	0.354	27	32	0.463	0.006	1	4	0.437	0.017	3	5	0.362	0.010	18	24	0.455	0.007	0	1	0.374	0.020	0	0	0.431	0.039	0	1	0.412	0.017	10	12	0.456	0.008	1	4	0.412	0.013	2	3	0.469	0.011	4	4	0.406	0.011	2	5	0.508	0.014	4	4	0.536	0.026	5	10	0.420	0.008	2	6	0.358	0.015	27	33	0.416	0.006
chrXII	633130	G	A	0	4	0.454	0.031	0	0	0.500	0.360	0	2	0.500	0.182	0	0	0.500	0.354	27	32	0.463	0.006	1	4	0.437	0.017	3	5	0.362	0.010	18	24	0.455	0.007	0	1	0.374	0.020	0	0	0.431	0.039	0	1	0.412	0.017	10	12	0.456	0.008	1	4	0.412	0.013	2	3	0.469	0.011	4	4	0.406	0.011	2	5	0.508	0.014	4	4	0.536	0.026	5	10	0.420	0.008	2	6	0.358	0.015	27	33	0.416	0.006
chrXII	633149	C	T	0	4	0.454	0.031	0	0	0.500	0.360	0	2	0.500	0.182	0	0	0.500	0.354	34	34	0.463	0.006	2	3	0.437	0.017	9	6	0.362	0.010	22	26	0.455	0.007	0	0	0.374	0.020	2	1	0.431	0.039	0	1	0.412	0.017	10	15	0.456	0.008	2	5	0.412	0.013	3	7	0.469	0.011	8	3	0.406	0.011	1	5	0.508	0.014	5	4	0.536	0.026	11	19	0.420	0.008	2	7	0.358	0.015	28	38	0.416	0.006
chrXII	633163	G	A	0	5	0.454	0.031	0	0	0.500	0.360	0	2	0.500	0.182	0	0	0.500	0.354	35	37	0.463	0.006	2	4	0.437	0.017	9	6	0.362	0.010	22	22	0.455	0.007	0	0	0.374	0.020	2	1	0.431	0.039	0	1	0.412	0.017	9	14	0.456	0.008	2	8	0.412	0.013	3	8	0.469	0.011	8	2	0.406	0.011	3	6	0.508	0.014	4	5	0.536	0.026	8	21	0.420	0.008	0	5	0.358	0.015	28	37	0.416	0.006
chrXII	633199	G	A	0	3	0.454	0.031	0	0	0.500	0.360	0	2	0.500	0.182	0	0	0.500	0.354	35	39	0.463	0.006	3	5	0.437	0.017	11	6	0.362	0.010	25	20	0.455	0.007	2	2	0.374	0.020	3	1	0.431	0.039	0	2	0.412	0.017	12	14	0.456	0.008	5	10	0.412	0.013	3	9	0.469	0.011	13	3	0.406	0.011	3	2	0.508	0.014	4	2	0.536	0.026	13	21	0.420	0.008	0	9	0.358	0.015	28	38	0.416	0.006
chrXII	633302	T	C	4	6	0.451	0.031	0	0	0.500	0.360	0	0	0.500	0.182	0	0	0.500	0.354	32	49	0.463	0.006	5	12	0.436	0.017	10	18	0.363	0.010	29	33	0.453	0.007	6	7	0.373	0.021	3	0	0.431	0.039	4	7	0.410	0.017	20	22	0.457	0.008	6	21	0.411	0.013	12	15	0.467	0.011	11	10	0.406	0.011	9	11	0.510	0.014	2	6	0.534	0.027	16	17	0.420	0.008	1	19	0.356	0.015	44	58	0.417	0.006
chrXII	633316	G	A	3	5	0.451	0.031	0	0	0.500	0.360	0	0	0.500	0.182	0	0	0.500	0.354	43	56	0.463	0.006	9	11	0.436	0.017	15	22	0.363	0.010	28	36	0.452	0.007	8	7	0.373	0.021	4	1	0.431	0.039	4	7	0.410	0.017	22	28	0.457	0.008	7	20	0.411	0.013	10	19	0.467	0.011	13	15	0.406	0.011	9	11	0.510	0.014	3	7	0.534	0.027	17	21	0.420	0.008	1	23	0.356	0.015	47	61	0.418	0.006
chrXII	633347	G	T	3	2	0.451	0.031	0	0	0.500	0.360	0	2	0.500	0.182	0	0	0.500	0.354	48	58	0.463	0.006	10	13	0.436	0.017	14	34	0.363	0.010	30	39	0.452	0.007	4	13	0.373	0.021	4	1	0.431	0.039	3	13	0.410	0.017	23	32	0.457	0.008	11	23	0.411	0.013	14	16	0.467	0.011	13	20	0.406	0.011	11	10	0.510	0.014	4	6	0.534	0.027	26	27	0.420	0.008	4	21	0.356	0.015	45	72	0.418	0.006
chrXII	633355	T	C	4	3	0.451	0.031	0	0	0.500	0.360	0	2	0.500	0.182	0	0	0.500	0.354	53	59	0.463	0.006	10	14	0.436	0.017	12	30	0.363	0.010	30	38	0.452	0.007	4	12	0.373	0.021	4	1	0.431	0.039	4	10	0.410	0.017	23	29	0.457	0.008	11	20	0.411	0.013	11	15	0.467	0.011	13	20	0.406	0.011	10	11	0.510	0.014	2	6	0.534	0.027	24	25	0.420	0.008	4	17	0.356	0.015	43	71	0.418	0.006
chrXII	633477	A	G	0	6	0.451	0.031	0	0	0.500	0.360	0	0	0.500	0.182	0	0	0.500	0.354	55	57	0.463	0.006	8	11	0.436	0.017	22	36	0.363	0.010	26	46	0.454	0.007	10	7	0.373	0.021	1	6	0.429	0.040	9	11	0.410	0.017	26	27	0.457	0.008	20	18	0.412	0.013	22	14	0.469	0.011	12	23	0.406	0.011	22	10	0.510	0.014	5	8	0.534	0.027	46	34	0.417	0.008	12	29	0.353	0.015	57	65	0.417	0.006
chrXII	633782	C	T	1	0	0.448	0.032	0	0	0.500	0.360	0	0	0.500	0.193	0	0	0.500	0.354	22	21	0.464	0.006	0	3	0.437	0.017	6	8	0.364	0.010	15	27	0.454	0.007	0	6	0.373	0.021	0	2	0.427	0.040	4	5	0.409	0.017	14	7	0.456	0.008	6	5	0.412	0.013	7	6	0.471	0.011	2	10	0.405	0.011	1	1	0.512	0.014	1	1	0.533	0.027	10	22	0.418	0.008	3	3	0.351	0.015	26	40	0.418	0.006
chrXII	634219	C	T	0	0	0.452	0.032	0	0	0.500	0.359	0	0	0.500	0.193	0	0	0.500	0.354	24	22	0.465	0.006	0	5	0.438	0.017	7	7	0.365	0.011	14	13	0.452	0.007	2	1	0.374	0.021	0	0	0.424	0.041	1	0	0.410	0.017	8	14	0.455	0.009	0	2	0.414	0.013	2	8	0.470	0.012	4	2	0.405	0.012	4	4	0.511	0.014	2	0	0.531	0.027	6	13	0.418	0.008	1	6	0.351	0.016	30	27	0.419	0.006
chrXII	634488	G	A	2	2	0.452	0.032	0	0	0.500	0.359	0	0	0.500	0.193	0	0	0.500	0.354	45	47	0.466	0.006	11	8	0.440	0.017	15	26	0.362	0.011	20	28	0.454	0.007	1	14	0.370	0.021	0	2	0.427	0.042	2	6	0.412	0.017	24	31	0.453	0.009	8	9	0.412	0.014	16	22	0.470	0.012	9	12	0.403	0.012	10	13	0.506	0.014	4	8	0.535	0.028	18	23	0.417	0.008	3	15	0.349	0.016	38	42	0.419	0.006
chrXII	634506	A	C	2	3	0.452	0.032	0	0	0.500	0.359	0	0	0.500	0.193	0	0	0.500	0.354	49	48	0.466	0.006	14	13	0.440	0.017	16	30	0.362	0.011	18	32	0.454	0.007	1	10	0.370	0.021	0	4	0.427	0.042	0	9	0.412	0.017	27	34	0.453	0.009	10	11	0.412	0.014	15	24	0.470	0.012	7	12	0.403	0.012	7	13	0.506	0.014	3	5	0.535	0.028	23	26	0.417	0.008	3	18	0.349	0.016	37	40	0.419	0.006
chrXII	634590	A	C	2	3	0.455	0.033	0	0	0.500	0.359	0	0	0.500	0.193	0	0	0.500	0.354	53	55	0.466	0.006	12	16	0.443	0.017	17	46	0.361	0.011	21	31	0.453	0.007	3	7	0.371	0.021	2	9	0.427	0.042	1	10	0.415	0.017	25	36	0.453	0.009	17	8	0.413	0.014	10	23	0.472	0.012	9	14	0.405	0.012	5	15	0.502	0.014	3	3	0.534	0.028	25	47	0.419	0.008	9	18	0.353	0.016	46	46	0.418	0.006
chrXII	634602	C	T	0	3	0.455	0.033	0	0	0.500	0.359	0	0	0.500	0.193	0	0	0.500	0.354	46	54	0.467	0.006	9	12	0.444	0.017	14	41	0.362	0.011	24	32	0.453	0.007	2	7	0.371	0.021	2	9	0.427	0.042	2	8	0.417	0.018	19	35	0.454	0.009	17	10	0.413	0.014	9	21	0.474	0.012	8	18	0.404	0.012	5	14	0.503	0.014	3	2	0.531	0.028	29	45	0.419	0.008	8	16	0.352	0.016	44	48	0.418	0.006
chrXII	634860	C	T	2	0	0.455	0.033	0	0	0.500	0.359	0	0	0.500	0.193	0	0	0.500	0.354	26	35	0.467	0.006	6	3	0.444	0.017	4	14	0.362	0.011	26	21	0.453	0.007	2	0	0.371	0.021	0	0	0.427	0.042	0	3	0.417	0.018	15	14	0.454	0.009	5	4	0.413	0.014	2	12	0.474	0.012	0	14	0.404	0.012	2	2	0.503	0.014	0	2	0.531	0.028	11	8	0.419	0.008	2	7	0.352	0.016	32	45	0.418	0.006
chrXII	635025	A	G	2	0	0.455	0.033	0	0	0.500	0.359	0	0	0.500	0.193	0	0	0.500	0.354	19	46	0.463	0.006	5	4	0.440	0.017	9	17	0.359	0.011	23	26	0.452	0.008	3	1	0.370	0.021	2	1	0.427	0.042	4	3	0.412	0.018	10	12	0.451	0.009	6	6	0.410	0.014	7	11	0.472	0.012	9	16	0.403	0.012	8	7	0.500	0.014	4	4	0.532	0.028	17	21	0.415	0.009	4	6	0.349	0.016	39	44	0.417	0.006
chrXII	635187	T	C	0	6	0.455	0.033	2	0	0.500	0.359	0	0	0.500	0.193	0	0	0.500	0.354	65	71	0.463	0.006	3	7	0.440	0.017	12	25	0.359	0.011	30	38	0.452	0.008	4	8	0.370	0.021	2	1	0.427	0.042	16	10	0.412	0.018	21	33	0.451	0.009	4	20	0.410	0.014	17	22	0.472	0.012	5	15	0.403	0.012	14	9	0.500	0.014	4	4	0.532	0.028	18	33	0.415	0.009	9	11	0.349	0.016	46	65	0.417	0.006
chrXII	635220	G	A	1	6	0.455	0.033	2	0	0.500	0.359	0	0	0.500	0.193	0	0	0.500	0.354	73	72	0.463	0.006	3	6	0.438	0.018	14	25	0.359	0.011	30	39	0.451	0.008	9	8	0.371	0.021	2	1	0.427	0.042	12	12	0.409	0.018	23	37	0.447	0.009	4	18	0.411	0.014	17	22	0.471	0.012	8	15	0.402	0.012	11	7	0.503	0.014	2	4	0.530	0.029	22	23	0.415	0.009	10	11	0.349	0.016	39	62	0.417	0.006
chrXII	635382	C	T	1	3	0.455	0.033	0	0	0.500	0.359	0	0	0.500	0.193	0	0	0.500	0.354	57	77	0.463	0.006	4	9	0.438	0.018	17	34	0.359	0.011	23	45	0.450	0.008	7	10	0.370	0.021	1	5	0.427	0.042	5	7	0.409	0.018	29	50	0.446	0.009	8	18	0.411	0.014	17	23	0.471	0.012	13	27	0.401	0.012	13	11	0.503	0.015	7	0	0.530	0.029	19	37	0.415	0.009	11	16	0.349	0.016	45	66	0.417	0.006
chrXII	635391	T	C	1	3	0.455	0.033	0	0	0.500	0.359	0	0	0.500	0.193	0	0	0.500	0.354	59	82	0.463	0.006	6	9	0.438	0.018	17	33	0.359	0.011	22	42	0.450	0.008	7	13	0.370	0.021	0	5	0.427	0.042	6	7	0.409	0.018	28	50	0.446	0.009	8	15	0.411	0.014	17	22	0.471	0.012	13	28	0.401	0.012	14	13	0.503	0.015	8	1	0.530	0.029	18	32	0.415	0.009	10	16	0.349	0.016	47	65	0.417	0.006
chrXII	635617	G	T	0	8	0.455	0.033	0	0	0.500	0.359	2	2	0.500	0.193	0	0	0.500	0.354	47	85	0.463	0.006	6	14	0.438	0.018	13	26	0.359	0.011	30	38	0.450	0.008	0	9	0.370	0.021	0	2	0.427	0.042	3	12	0.409	0.018	17	32	0.448	0.009	8	21	0.411	0.014	16	18	0.471	0.012	11	24	0.401	0.012	13	12	0.503	0.015	8	2	0.530	0.029	33	52	0.414	0.009	7	12	0.349	0.016	48	72	0.417	0.006
chrXII	635886	A	G	2	1	0.455	0.033	0	0	0.500	0.359	0	2	0.500	0.193	0	0	0.500	0.354	39	58	0.463	0.006	3	7	0.436	0.018	13	15	0.359	0.011	22	41	0.449	0.008	2	3	0.374	0.021	1	5	0.427	0.042	8	16	0.409	0.018	19	25	0.446	0.009	11	21	0.413	0.014	14	14	0.471	0.012	12	18	0.402	0.012	15	16	0.503	0.014	3	0	0.531	0.029	22	43	0.414	0.009	7	11	0.350	0.016	40	85	0.416	0.006
chrXII	636132	A	G	0	0	0.455	0.032	0	0	0.500	0.359	0	0	0.500	0.193	0	0	0.500	0.354	22	51	0.463	0.006	0	2	0.435	0.017	3	12	0.359	0.011	10	36	0.449	0.008	1	2	0.375	0.021	0	0	0.427	0.042	0	3	0.408	0.018	3	11	0.446	0.009	0	14	0.411	0.014	0	2	0.471	0.012	3	8	0.403	0.012	5	5	0.503	0.014	0	0	0.532	0.029	3	13	0.414	0.009	1	6	0.350	0.016	25	58	0.414	0.006
chrXII	636165	T	A	0	0	0.455	0.032	0	0	0.500	0.359	0	0	0.500	0.193	0	0	0.500	0.354	12	27	0.463	0.006	0	1	0.435	0.017	0	7	0.359	0.011	9	17	0.449	0.008	1	0	0.375	0.021	0	0	0.427	0.042	0	3	0.408	0.018	3	6	0.446	0.009	0	5	0.411	0.014	2	3	0.471	0.012	1	6	0.403	0.012	2	3	0.503	0.014	0	0	0.532	0.029	0	6	0.414	0.009	2	5	0.350	0.016	19	31	0.414	0.006
chrXII	636269	G	A	0	4	0.455	0.032	0	0	0.500	0.359	0	0	0.500	0.193	0	0	0.500	0.354	19	21	0.463	0.006	2	4	0.435	0.017	7	14	0.359	0.011	15	20	0.448	0.008	1	0	0.375	0.021	7	0	0.423	0.041	4	7	0.408	0.018	13	12	0.444	0.009	4	16	0.411	0.014	9	8	0.471	0.012	11	9	0.403	0.012	5	6	0.504	0.014	2	4	0.535	0.028	10	23	0.414	0.009	12	7	0.352	0.016	29	34	0.414	0.006
chrXII	636684	A	T	0	0	0.456	0.032	0	0	0.500	0.358	0	0	0.500	0.193	0	0	0.500	0.354	7	12	0.465	0.006	0	0	0.437	0.017	1	0	0.357	0.011	5	7	0.449	0.008	2	3	0.376	0.021	0	0	0.423	0.041	0	0	0.408	0.018	0	2	0.444	0.009	0	2	0.413	0.014	0	0	0.471	0.012	0	0	0.400	0.012	0	0	0.504	0.014	0	0	0.535	0.028	3	3	0.412	0.009	0	0	0.355	0.016	12	15	0.413	0.006
chrXII	636690	T	A	1	0	0.456	0.032	0	0	0.500	0.358	0	0	0.500	0.193	0	0	0.500	0.354	8	12	0.465	0.006	0	0	0.437	0.017	1	0	0.357	0.011	5	7	0.449	0.008	2	3	0.376	0.021	0	0	0.423	0.041	0	0	0.408	0.018	0	2	0.444	0.009	0	2	0.413	0.014	0	0	0.471	0.012	0	0	0.400	0.012	0	0	0.504	0.014	0	0	0.535	0.028	3	4	0.412	0.009	0	0	0.355	0.016	13	17	0.413	0.006
chrXII	637193	C	A	4	4	0.455	0.032	0	0	0.500	0.358	0	0	0.500	0.193	0	0	0.500	0.354	64	66	0.463	0.006	12	8	0.435	0.017	13	29	0.358	0.011	41	62	0.452	0.007	3	7	0.376	0.021	2	1	0.423	0.041	4	10	0.407	0.018	17	30	0.443	0.009	13	13	0.413	0.013	19	17	0.473	0.012	11	21	0.396	0.012	12	11	0.507	0.014	3	0	0.533	0.028	32	56	0.414	0.008	4	8	0.351	0.016	37	75	0.413	0.006
chrXII	637236	A	T	2	4	0.455	0.032	0	0	0.500	0.358	0	0	0.500	0.193	0	0	0.500	0.354	66	67	0.463	0.006	12	7	0.435	0.017	14	22	0.358	0.011	43	67	0.452	0.008	4	8	0.376	0.021	2	1	0.423	0.041	7	12	0.407	0.018	23	33	0.443	0.009	11	12	0.413	0.013	20	13	0.473	0.012	14	19	0.396	0.012	11	8	0.507	0.014	6	0	0.533	0.028	31	56	0.414	0.008	3	11	0.351	0.016	40	78	0.413	0.006
chrXII	637467	T	C	4	11	0.455	0.032	0	0	0.500	0.358	0	0	0.500	0.193	0	0	0.500	0.354	57	61	0.463	0.006	10	9	0.435	0.017	11	25	0.358	0.011	28	37	0.452	0.008	2	8	0.376	0.021	0	4	0.423	0.041	6	12	0.407	0.018	26	23	0.443	0.009	13	27	0.413	0.013	25	26	0.473	0.012	12	24	0.396	0.012	18	17	0.507	0.014	11	3	0.533	0.028	27	31	0.414	0.008	4	13	0.351	0.016	49	76	0.413	0.006
chrXII	638087	C	T	0	4	0.455	0.032	0	0	0.500	0.358	1	0	0.500	0.192	0	2	0.500	0.354	61	63	0.465	0.006	6	10	0.432	0.017	16	30	0.359	0.011	34	44	0.451	0.007	3	11	0.376	0.021	0	4	0.421	0.041	5	17	0.404	0.018	27	18	0.440	0.009	18	19	0.409	0.013	12	15	0.472	0.012	11	14	0.396	0.012	6	9	0.506	0.014	5	3	0.533	0.028	36	20	0.414	0.008	4	12	0.356	0.016	60	67	0.415	0.006
chrXII	638411	G	A	2	6	0.458	0.031	0	0	0.500	0.358	2	1	0.500	0.192	0	0	0.500	0.354	69	98	0.465	0.006	14	21	0.432	0.017	18	43	0.360	0.011	38	60	0.451	0.007	2	10	0.376	0.021	0	1	0.418	0.040	5	20	0.404	0.018	39	45	0.442	0.009	19	33	0.408	0.013	23	32	0.472	0.012	24	30	0.396	0.012	20	23	0.504	0.014	4	3	0.534	0.028	53	38	0.413	0.008	10	21	0.357	0.016	51	89	0.415	0.006
chrXII	640445	G	A	0	2	0.448	0.031	0	0	0.500	0.357	0	0	0.500	0.181	0	0	0.500	0.354	37	47	0.468	0.006	6	4	0.433	0.017	14	26	0.362	0.010	20	18	0.446	0.007	3	2	0.384	0.020	2	3	0.422	0.041	5	5	0.403	0.017	26	24	0.442	0.009	11	9	0.402	0.013	11	10	0.477	0.012	13	16	0.396	0.012	12	8	0.501	0.014	1	0	0.537	0.029	23	22	0.416	0.008	4	6	0.356	0.015	34	57	0.409	0.006
chrXII	640496	C	T	1	1	0.448	0.031	0	0	0.500	0.357	0	0	0.500	0.181	0	0	0.500	0.354	42	59	0.468	0.006	8	5	0.433	0.017	16	17	0.362	0.010	18	32	0.446	0.007	4	7	0.384	0.020	2	6	0.422	0.041	5	8	0.403	0.017	25	32	0.442	0.009	9	14	0.402	0.013	13	17	0.477	0.012	15	21	0.396	0.012	15	11	0.501	0.014	1	0	0.537	0.029	25	24	0.416	0.008	4	11	0.356	0.015	36	63	0.409	0.006
chrXII	641406	A	G	2	1	0.453	0.032	0	0	0.500	0.356	0	0	0.500	0.181	0	0	0.500	0.354	20	35	0.471	0.006	4	0	0.431	0.017	7	6	0.361	0.010	11	28	0.447	0.007	0	3	0.386	0.020	0	0	0.415	0.041	1	0	0.404	0.017	11	10	0.441	0.009	7	7	0.397	0.013	13	10	0.475	0.012	4	4	0.400	0.012	7	3	0.506	0.014	0	5	0.542	0.029	1	17	0.418	0.008	1	9	0.354	0.015	25	46	0.409	0.006
chrXII	641415	C	T	2	1	0.453	0.032	0	0	0.500	0.356	0	0	0.500	0.181	0	0	0.500	0.354	22	37	0.471	0.006	4	0	0.431	0.017	7	7	0.361	0.010	11	30	0.447	0.007	0	3	0.386	0.020	0	0	0.415	0.041	1	0	0.404	0.017	11	12	0.441	0.009	7	6	0.397	0.013	13	10	0.475	0.012	5	4	0.400	0.012	6	5	0.506	0.014	0	5	0.542	0.029	1	18	0.418	0.008	1	9	0.354	0.015	28	52	0.409	0.006
chrXII	642132	A	G	0	0	0.454	0.032	0	0	0.500	0.356	0	0	0.500	0.192	0	0	0.500	0.354	41	36	0.474	0.006	9	3	0.435	0.017	9	14	0.363	0.010	19	29	0.444	0.007	2	5	0.385	0.020	0	1	0.412	0.041	2	5	0.406	0.017	14	23	0.438	0.008	6	1	0.394	0.013	7	8	0.470	0.012	10	24	0.401	0.012	10	11	0.503	0.014	4	6	0.536	0.028	12	18	0.417	0.008	3	5	0.361	0.015	36	47	0.408	0.006
chrXII	642188	T	A	1	2	0.454	0.032	0	0	0.500	0.356	0	0	0.500	0.192	0	0	0.500	0.354	47	45	0.474	0.006	4	4	0.435	0.017	7	12	0.363	0.010	21	27	0.444	0.007	1	1	0.385	0.020	0	6	0.412	0.041	3	5	0.406	0.017	22	16	0.438	0.008	3	2	0.394	0.013	9	14	0.470	0.012	5	19	0.401	0.012	7	11	0.503	0.014	2	4	0.536	0.028	26	20	0.417	0.008	2	9	0.361	0.015	32	51	0.408	0.006
chrXII	642387	T	C	1	1	0.451	0.032	0	0	0.500	0.356	0	0	0.500	0.192	0	0	0.500	0.354	22	33	0.473	0.006	0	10	0.436	0.017	4	12	0.363	0.010	19	31	0.443	0.007	0	3	0.384	0.020	0	4	0.412	0.041	5	5	0.407	0.017	9	18	0.437	0.008	0	0	0.394	0.013	5	5	0.468	0.012	1	9	0.402	0.012	9	7	0.502	0.014	0	3	0.536	0.028	11	21	0.417	0.008	0	1	0.361	0.015	41	44	0.408	0.006
chrXII	642476	A	G	0	0	0.451	0.032	0	0	0.500	0.356	0	0	0.500	0.192	0	0	0.500	0.354	39	44	0.473	0.006	3	2	0.437	0.017	6	3	0.362	0.010	15	34	0.442	0.007	1	7	0.383	0.020	2	1	0.412	0.041	5	6	0.404	0.017	14	27	0.436	0.008	8	6	0.393	0.013	11	8	0.470	0.012	6	9	0.401	0.012	5	15	0.502	0.014	1	1	0.541	0.029	13	33	0.417	0.008	0	10	0.360	0.016	35	39	0.408	0.006
chrXII	642557	C	T	1	0	0.451	0.032	0	0	0.500	0.356	0	0	0.500	0.192	0	0	0.500	0.354	69	38	0.473	0.006	12	14	0.437	0.017	18	16	0.362	0.010	18	37	0.442	0.007	3	11	0.383	0.020	3	1	0.412	0.041	6	5	0.404	0.017	36	21	0.436	0.008	10	10	0.393	0.013	8	10	0.470	0.012	11	7	0.401	0.012	10	5	0.502	0.014	2	1	0.541	0.029	17	37	0.417	0.008	3	21	0.360	0.016	49	56	0.408	0.006
chrXII	642815	A	G	4	2	0.450	0.032	0	0	0.500	0.356	0	2	0.500	0.192	0	0	0.500	0.354	67	59	0.472	0.006	14	12	0.436	0.017	15	13	0.357	0.010	43	37	0.442	0.008	6	9	0.383	0.020	0	1	0.411	0.041	6	9	0.400	0.018	27	28	0.437	0.009	15	17	0.393	0.013	15	12	0.469	0.012	15	25	0.405	0.012	16	16	0.502	0.014	2	5	0.541	0.029	26	33	0.416	0.008	5	12	0.361	0.016	42	74	0.407	0.006
chrXII	643838	G	A	4	8	0.456	0.032	0	0	0.500	0.355	0	0	0.500	0.192	0	0	0.500	0.354	55	64	0.473	0.006	9	13	0.436	0.017	12	18	0.354	0.010	39	38	0.444	0.007	4	2	0.388	0.020	2	2	0.404	0.041	9	7	0.402	0.018	27	30	0.436	0.009	14	18	0.391	0.013	14	17	0.470	0.012	19	14	0.406	0.012	11	9	0.496	0.014	4	2	0.537	0.028	35	43	0.420	0.008	6	9	0.367	0.015	48	68	0.404	0.006
chrXII	643914	A	G	3	4	0.456	0.032	0	0	0.500	0.355	0	0	0.500	0.192	0	0	0.500	0.354	54	59	0.474	0.006	6	10	0.436	0.017	9	29	0.352	0.010	35	38	0.442	0.007	3	5	0.388	0.020	0	1	0.405	0.041	10	9	0.404	0.018	31	31	0.435	0.009	12	13	0.391	0.013	21	12	0.470	0.012	11	14	0.407	0.012	9	10	0.497	0.014	4	2	0.537	0.028	42	29	0.419	0.008	8	11	0.367	0.015	47	66	0.403	0.006
chrXII	644075	A	G	5	5	0.456	0.032	0	0	0.500	0.355	0	0	0.500	0.192	0	0	0.500	0.354	46	60	0.475	0.006	4	11	0.436	0.017	25	20	0.353	0.010	32	34	0.442	0.008	7	21	0.388	0.020	0	4	0.402	0.042	8	9	0.402	0.018	32	29	0.435	0.009	13	22	0.390	0.013	23	23	0.471	0.012	18	18	0.407	0.012	11	15	0.497	0.014	8	1	0.537	0.028	35	29	0.419	0.008	9	11	0.367	0.015	40	56	0.402	0.006
chrXII	644081	A	G	5	5	0.456	0.032	0	0	0.500	0.355	0	0	0.500	0.192	0	0	0.500	0.354	47	57	0.475	0.006	3	12	0.436	0.017	24	22	0.353	0.010	30	33	0.442	0.008	7	21	0.388	0.020	0	4	0.402	0.042	8	9	0.402	0.018	31	28	0.435	0.009	13	21	0.390	0.013	22	23	0.471	0.012	18	18	0.407	0.012	12	14	0.497	0.014	8	2	0.537	0.028	37	29	0.419	0.008	8	9	0.367	0.015	41	56	0.402	0.006
chrXII	644135	C	T	5	3	0.456	0.032	0	0	0.500	0.355	0	0	0.500	0.192	0	0	0.500	0.354	54	64	0.475	0.006	9	8	0.436	0.017	18	30	0.353	0.010	28	26	0.441	0.008	7	9	0.388	0.020	1	7	0.402	0.042	10	8	0.402	0.018	36	32	0.435	0.009	14	26	0.390	0.013	18	28	0.470	0.012	17	26	0.407	0.012	16	10	0.498	0.014	11	3	0.537	0.028	30	34	0.419	0.008	3	14	0.367	0.015	39	59	0.403	0.006
chrXII	644551	A	G	0	4	0.455	0.032	0	0	0.500	0.355	1	0	0.500	0.192	0	0	0.500	0.354	20	35	0.476	0.006	4	9	0.438	0.017	9	18	0.355	0.010	27	30	0.440	0.007	8	4	0.390	0.020	0	3	0.400	0.041	4	11	0.405	0.018	10	25	0.437	0.009	8	7	0.393	0.013	12	15	0.469	0.012	6	6	0.407	0.012	8	7	0.498	0.014	3	4	0.540	0.028	13	32	0.419	0.008	4	12	0.370	0.015	28	50	0.403	0.006
chrXII	645338	G	A	3	1	0.455	0.032	0	0	0.500	0.355	0	2	0.500	0.192	0	0	0.500	0.354	24	34	0.476	0.006	2	10	0.438	0.017	5	15	0.353	0.010	22	13	0.441	0.007	2	3	0.388	0.020	2	4	0.400	0.041	4	5	0.407	0.018	12	28	0.437	0.009	2	13	0.390	0.013	11	5	0.470	0.012	9	11	0.408	0.012	7	2	0.497	0.014	3	2	0.540	0.027	6	14	0.421	0.008	1	11	0.368	0.015	13	46	0.401	0.006
chrXII	645452	A	G	3	11	0.455	0.032	0	0	0.500	0.355	0	0	0.500	0.192	0	0	0.500	0.354	35	50	0.476	0.006	4	6	0.438	0.017	14	12	0.353	0.010	32	34	0.441	0.007	2	7	0.388	0.020	0	2	0.400	0.041	7	7	0.407	0.018	25	42	0.437	0.009	3	22	0.390	0.013	12	16	0.470	0.012	6	24	0.408	0.012	8	8	0.497	0.014	6	3	0.540	0.027	17	36	0.421	0.008	2	8	0.368	0.015	32	51	0.401	0.006
chrXII	646705	A	G	4	3	0.457	0.031	0	0	0.500	0.354	1	0	0.500	0.180	0	0	0.500	0.354	79	79	0.477	0.006	18	15	0.438	0.017	13	42	0.351	0.010	39	52	0.441	0.007	7	8	0.387	0.020	4	0	0.409	0.040	12	12	0.409	0.018	32	44	0.439	0.008	10	32	0.382	0.013	31	30	0.468	0.012	22	25	0.411	0.012	27	13	0.495	0.014	8	6	0.540	0.027	41	45	0.420	0.008	11	22	0.369	0.015	48	92	0.397	0.006
chrXII	646848	C	T	1	3	0.457	0.031	0	0	0.500	0.354	2	1	0.500	0.180	0	0	0.500	0.354	76	66	0.477	0.006	15	8	0.438	0.017	11	38	0.350	0.010	36	51	0.440	0.007	5	7	0.387	0.020	1	2	0.409	0.040	6	1	0.409	0.018	26	41	0.438	0.008	12	13	0.383	0.013	21	27	0.468	0.012	13	23	0.411	0.012	18	17	0.495	0.014	4	5	0.540	0.027	32	30	0.420	0.008	1	20	0.369	0.015	49	84	0.398	0.006
chrXII	647017	C	T	3	7	0.457	0.031	0	0	0.500	0.354	0	1	0.500	0.180	0	0	0.500	0.354	44	28	0.477	0.006	4	13	0.438	0.017	14	14	0.350	0.010	21	71	0.440	0.007	2	12	0.387	0.020	1	2	0.409	0.040	4	4	0.409	0.018	19	30	0.438	0.008	14	21	0.383	0.013	20	11	0.468	0.012	9	19	0.411	0.012	13	5	0.495	0.014	7	6	0.540	0.027	23	38	0.420	0.008	5	14	0.369	0.015	38	72	0.398	0.006
chrXII	647095	A	G	2	3	0.457	0.031	0	0	0.500	0.354	0	0	0.500	0.180	0	0	0.500	0.354	42	44	0.477	0.006	2	8	0.438	0.017	13	15	0.350	0.010	29	49	0.440	0.007	2	3	0.387	0.020	0	0	0.409	0.040	7	4	0.409	0.018	20	25	0.438	0.008	17	16	0.383	0.013	16	5	0.468	0.012	2	14	0.411	0.012	5	2	0.495	0.014	3	5	0.540	0.027	20	36	0.420	0.008	2	11	0.369	0.015	32	60	0.398	0.006
chrXII	647371	T	C	2	4	0.457	0.031	0	0	0.500	0.354	0	2	0.500	0.180	0	0	0.500	0.354	49	44	0.477	0.006	10	15	0.437	0.017	18	35	0.351	0.010	22	27	0.440	0.007	4	15	0.388	0.020	1	7	0.409	0.040	3	3	0.408	0.018	26	30	0.438	0.008	4	14	0.382	0.013	15	28	0.469	0.012	11	11	0.410	0.012	11	11	0.495	0.014	4	9	0.541	0.027	20	33	0.421	0.008	11	11	0.370	0.015	32	48	0.399	0.006
chrXII	647512	A	G	9	4	0.457	0.031	0	0	0.500	0.354	0	0	0.500	0.180	0	0	0.500	0.354	54	83	0.477	0.006	16	27	0.438	0.017	25	44	0.350	0.010	32	39	0.440	0.007	7	12	0.388	0.020	6	7	0.409	0.040	9	12	0.408	0.018	23	38	0.438	0.008	14	29	0.381	0.013	20	39	0.469	0.012	19	28	0.411	0.012	15	15	0.496	0.014	11	9	0.541	0.027	34	37	0.422	0.008	20	17	0.370	0.015	52	59	0.400	0.006
chrXII	647752	T	C	8	3	0.458	0.031	1	1	0.500	0.354	0	1	0.500	0.180	0	0	0.500	0.354	76	92	0.477	0.006	10	19	0.438	0.017	19	38	0.350	0.010	32	51	0.440	0.007	8	18	0.388	0.020	6	12	0.409	0.040	10	14	0.408	0.018	31	49	0.438	0.008	16	31	0.381	0.013	22	16	0.469	0.012	22	19	0.411	0.012	16	21	0.496	0.014	3	4	0.541	0.027	34	53	0.422	0.008	8	14	0.370	0.015	59	81	0.400	0.006
chrXII	647778	G	A	7	4	0.458	0.031	1	1	0.500	0.354	0	1	0.500	0.180	0	0	0.500	0.354	79	79	0.477	0.006	10	16	0.438	0.017	21	33	0.350	0.010	31	46	0.440	0.007	9	17	0.388	0.020	6	13	0.409	0.040	10	13	0.408	0.018	31	50	0.438	0.008	15	35	0.381	0.013	26	17	0.469	0.012	20	22	0.411	0.012	15	21	0.496	0.014	3	3	0.541	0.027	36	54	0.422	0.008	5	12	0.370	0.015	60	77	0.400	0.006
chrXII	647788	T	C	7	5	0.458	0.031	1	1	0.500	0.354	0	1	0.500	0.180	0	0	0.500	0.354	78	76	0.477	0.006	9	16	0.438	0.017	17	32	0.350	0.010	28	44	0.440	0.007	9	15	0.388	0.020	4	12	0.409	0.040	10	12	0.408	0.018	31	51	0.438	0.008	16	36	0.381	0.013	24	14	0.469	0.012	22	23	0.411	0.012	12	21	0.496	0.014	3	3	0.541	0.027	35	50	0.422	0.008	5	13	0.370	0.015	57	73	0.400	0.006
chrXII	647854	C	T	3	5	0.458	0.031	1	0	0.500	0.354	0	2	0.500	0.180	0	0	0.500	0.354	48	77	0.477	0.006	8	15	0.440	0.016	6	19	0.350	0.010	23	44	0.441	0.007	6	12	0.387	0.020	0	2	0.409	0.040	6	14	0.409	0.018	24	48	0.438	0.008	25	25	0.383	0.013	24	19	0.469	0.011	19	23	0.412	0.012	7	14	0.496	0.014	3	1	0.541	0.027	33	37	0.424	0.008	4	14	0.370	0.015	39	63	0.402	0.006
chrXII	647936	G	A	6	2	0.458	0.031	1	0	0.500	0.354	0	1	0.500	0.180	0	0	0.500	0.354	54	72	0.477	0.006	8	7	0.440	0.016	13	12	0.350	0.010	25	45	0.441	0.007	4	10	0.387	0.020	1	5	0.409	0.040	4	9	0.409	0.018	24	48	0.438	0.008	11	24	0.383	0.013	26	29	0.469	0.011	17	19	0.412	0.012	10	9	0.496	0.014	1	5	0.541	0.027	40	41	0.424	0.008	9	16	0.370	0.015	50	69	0.402	0.006
chrXII	648649	C	T	4	9	0.460	0.031	0	0	0.500	0.354	2	2	0.500	0.180	0	0	0.500	0.354	52	93	0.476	0.006	8	17	0.447	0.017	22	46	0.350	0.010	40	38	0.443	0.007	10	5	0.386	0.020	3	5	0.406	0.041	9	18	0.414	0.018	31	48	0.439	0.008	17	27	0.384	0.013	22	29	0.471	0.012	25	29	0.408	0.012	12	15	0.499	0.014	13	6	0.539	0.027	35	54	0.428	0.008	10	22	0.370	0.015	56	62	0.402	0.006
chrXII	648877	T	C	2	0	0.460	0.031	0	0	0.500	0.354	0	0	0.500	0.180	0	0	0.500	0.354	32	41	0.476	0.006	0	10	0.447	0.017	7	10	0.350	0.010	38	43	0.445	0.007	4	2	0.386	0.020	2	0	0.406	0.041	3	4	0.414	0.018	18	24	0.439	0.008	6	12	0.383	0.013	10	7	0.471	0.012	7	10	0.408	0.012	3	7	0.499	0.014	1	2	0.539	0.027	14	27	0.428	0.008	5	7	0.371	0.015	38	59	0.401	0.006
chrXII	648953	T	C	4	0	0.461	0.031	0	0	0.500	0.354	0	0	0.500	0.180	0	0	0.500	0.354	25	31	0.476	0.006	4	2	0.447	0.017	8	5	0.350	0.010	31	36	0.445	0.007	2	0	0.386	0.020	2	2	0.406	0.041	5	5	0.415	0.018	16	18	0.439	0.008	2	4	0.383	0.013	5	1	0.471	0.012	7	8	0.408	0.012	3	6	0.500	0.014	0	2	0.539	0.027	7	17	0.428	0.008	7	0	0.371	0.015	32	61	0.401	0.006
chrXII	649036	G	A	2	2	0.461	0.031	0	0	0.500	0.354	0	0	0.500	0.180	0	0	0.500	0.354	16	20	0.476	0.006	5	3	0.447	0.017	12	4	0.350	0.010	34	26	0.445	0.007	3	0	0.386	0.020	0	3	0.409	0.041	8	0	0.415	0.018	14	18	0.439	0.008	3	10	0.383	0.013	5	2	0.471	0.012	8	8	0.408	0.012	11	7	0.500	0.014	0	1	0.539	0.027	10	18	0.428	0.008	6	2	0.371	0.015	32	54	0.401	0.006
chrXII	649258	C	T	1	4	0.461	0.031	0	0	0.500	0.354	0	0	0.500	0.180	0	0	0.500	0.354	50	45	0.476	0.006	3	4	0.447	0.017	13	27	0.350	0.010	32	37	0.446	0.007	0	6	0.385	0.020	4	2	0.409	0.041	6	11	0.416	0.018	34	23	0.439	0.008	6	6	0.383	0.013	9	9	0.471	0.012	5	15	0.410	0.012	7	8	0.500	0.014	4	2	0.537	0.027	20	23	0.430	0.008	3	10	0.372	0.015	43	74	0.402	0.006
chrXII	649837	A	G	2	0	0.461	0.031	0	0	0.500	0.354	0	0	0.500	0.180	0	0	0.500	0.354	43	47	0.475	0.006	4	5	0.445	0.016	6	16	0.349	0.010	18	35	0.447	0.007	1	4	0.383	0.020	3	1	0.408	0.040	7	13	0.414	0.018	17	25	0.437	0.008	9	3	0.383	0.013	19	11	0.470	0.012	12	14	0.410	0.012	4	4	0.498	0.014	2	2	0.543	0.027	16	28	0.431	0.008	2	7	0.373	0.015	33	71	0.399	0.006
chrXII	649862	C	T	2	2	0.461	0.031	0	0	0.500	0.354	0	0	0.500	0.180	0	0	0.500	0.354	48	43	0.475	0.006	9	5	0.445	0.016	11	16	0.349	0.010	30	38	0.447	0.007	3	3	0.383	0.020	5	1	0.408	0.040	4	12	0.414	0.018	23	32	0.437	0.008	9	8	0.383	0.013	26	11	0.470	0.012	15	18	0.410	0.012	7	10	0.498	0.014	3	2	0.543	0.027	25	26	0.432	0.008	5	9	0.373	0.015	42	78	0.399	0.006
chrXII	650212	T	C	0	0	0.461	0.031	0	0	0.500	0.355	0	0	0.500	0.180	0	0	0.500	0.354	65	72	0.475	0.006	4	9	0.445	0.016	17	34	0.349	0.010	36	50	0.447	0.007	3	5	0.384	0.020	3	4	0.408	0.040	5	10	0.415	0.018	22	31	0.437	0.008	8	20	0.383	0.013	25	29	0.470	0.012	17	22	0.410	0.012	19	3	0.497	0.014	9	2	0.543	0.027	17	35	0.432	0.008	10	16	0.373	0.015	56	82	0.399	0.006
chrXII	650260	C	T	1	1	0.461	0.031	0	0	0.500	0.355	2	2	0.500	0.180	0	0	0.500	0.354	80	80	0.474	0.006	5	8	0.445	0.016	10	27	0.348	0.010	29	44	0.447	0.007	0	3	0.384	0.020	0	4	0.407	0.040	6	14	0.415	0.018	22	40	0.437	0.008	7	19	0.383	0.013	19	29	0.470	0.012	21	12	0.410	0.012	12	3	0.497	0.014	3	2	0.543	0.027	15	28	0.432	0.008	10	10	0.373	0.015	50	84	0.399	0.006
chrXII	650767	C	T	0	9	0.455	0.031	0	0	0.500	0.355	0	0	0.500	0.170	0	0	0.500	0.354	55	32	0.473	0.006	6	7	0.449	0.016	7	12	0.350	0.010	30	21	0.446	0.007	3	3	0.386	0.020	0	1	0.410	0.039	9	1	0.414	0.018	18	15	0.441	0.008	9	3	0.375	0.013	14	6	0.472	0.011	8	3	0.410	0.012	7	1	0.498	0.014	1	2	0.538	0.027	20	6	0.431	0.008	5	12	0.376	0.015	43	20	0.401	0.006
chrXII	656891	G	A	0	0	0.472	0.031	0	0	0.500	0.358	0	0	0.500	0.171	0	0	0.500	0.354	10	11	0.475	0.006	0	4	0.448	0.017	3	7	0.352	0.010	4	5	0.450	0.007	0	3	0.389	0.021	0	0	0.403	0.040	2	3	0.417	0.018	2	4	0.438	0.009	0	0	0.364	0.012	2	3	0.465	0.012	4	0	0.418	0.012	4	0	0.487	0.014	0	2	0.542	0.027	8	4	0.430	0.008	2	0	0.390	0.015	11	12	0.393	0.006
chrXII	657022	T	C	2	3	0.472	0.031	0	0	0.500	0.358	0	0	0.500	0.171	0	0	0.500	0.354	24	36	0.477	0.006	1	10	0.451	0.017	8	23	0.353	0.010	20	25	0.450	0.007	3	4	0.389	0.021	2	0	0.403	0.040	1	6	0.416	0.018	12	20	0.439	0.009	4	12	0.365	0.012	7	12	0.465	0.012	9	6	0.420	0.012	7	6	0.486	0.014	2	1	0.542	0.027	12	18	0.431	0.009	0	6	0.390	0.015	19	27	0.393	0.006
chrXII	657027	T	C	2	3	0.472	0.031	0	0	0.500	0.358	0	0	0.500	0.171	0	0	0.500	0.354	26	35	0.477	0.006	1	10	0.451	0.017	10	25	0.353	0.010	19	25	0.450	0.007	3	4	0.389	0.021	2	0	0.403	0.040	1	6	0.416	0.018	13	20	0.439	0.009	4	12	0.365	0.012	7	12	0.464	0.012	8	6	0.420	0.012	8	7	0.486	0.014	2	1	0.542	0.027	12	18	0.431	0.009	0	7	0.390	0.015	19	28	0.393	0.006
chrXII	657041	G	A	2	3	0.472	0.031	0	0	0.500	0.358	0	0	0.500	0.171	0	0	0.500	0.354	25	36	0.477	0.006	1	9	0.451	0.017	10	26	0.353	0.010	21	29	0.450	0.007	3	4	0.389	0.021	2	0	0.403	0.040	1	5	0.416	0.018	16	19	0.439	0.009	4	12	0.365	0.012	9	11	0.464	0.012	8	7	0.420	0.012	5	8	0.486	0.014	2	1	0.542	0.027	9	22	0.431	0.009	0	7	0.390	0.015	18	30	0.393	0.006
chrXII	657049	G	A	2	3	0.472	0.031	0	0	0.500	0.358	0	0	0.500	0.171	0	0	0.500	0.354	25	35	0.477	0.006	1	7	0.451	0.017	9	26	0.353	0.010	18	29	0.450	0.007	1	3	0.389	0.021	2	0	0.403	0.040	1	3	0.416	0.018	15	20	0.439	0.009	3	12	0.365	0.012	9	9	0.464	0.012	6	7	0.420	0.012	4	7	0.486	0.014	2	1	0.542	0.027	8	21	0.431	0.009	0	6	0.390	0.015	19	32	0.393	0.006
chrXII	657181	A	C	0	2	0.473	0.031	0	0	0.500	0.358	0	2	0.500	0.171	0	0	0.500	0.354	11	47	0.478	0.006	3	6	0.449	0.017	0	16	0.353	0.010	9	30	0.450	0.007	0	2	0.389	0.021	0	4	0.407	0.039	1	0	0.415	0.018	8	29	0.438	0.009	2	1	0.365	0.012	4	4	0.464	0.012	3	10	0.420	0.012	4	5	0.487	0.014	0	3	0.542	0.027	9	12	0.429	0.008	0	4	0.390	0.015	12	47	0.393	0.006
chrXII	657234	T	G	0	0	0.470	0.031	0	0	0.500	0.358	0	0	0.500	0.171	0	0	0.500	0.354	4	38	0.479	0.006	1	2	0.451	0.017	0	13	0.351	0.010	5	28	0.452	0.007	0	1	0.389	0.021	0	1	0.407	0.039	0	2	0.417	0.018	4	17	0.438	0.009	0	1	0.366	0.013	1	3	0.464	0.012	1	7	0.420	0.012	0	5	0.487	0.014	0	2	0.542	0.027	5	11	0.430	0.009	0	3	0.390	0.016	5	56	0.394	0.006
chrXII	657303	A	G	2	2	0.470	0.031	0	0	0.500	0.358	0	0	0.500	0.171	0	0	0.500	0.354	35	48	0.480	0.006	4	11	0.451	0.017	9	5	0.352	0.010	21	36	0.452	0.007	1	2	0.389	0.021	1	3	0.407	0.039	4	6	0.417	0.018	14	32	0.438	0.009	6	9	0.366	0.013	3	12	0.464	0.012	4	8	0.423	0.012	7	5	0.487	0.015	4	2	0.542	0.027	16	31	0.430	0.009	5	4	0.391	0.016	19	61	0.395	0.006
chrXII	657321	G	A	2	2	0.470	0.031	0	0	0.500	0.358	0	0	0.500	0.171	0	0	0.500	0.354	37	53	0.480	0.006	6	12	0.451	0.017	8	10	0.352	0.010	23	36	0.452	0.007	2	2	0.389	0.021	2	5	0.407	0.039	6	8	0.417	0.018	16	37	0.438	0.009	7	11	0.366	0.013	5	9	0.464	0.012	6	6	0.423	0.012	6	10	0.487	0.015	4	3	0.542	0.027	20	35	0.430	0.009	8	4	0.391	0.016	25	64	0.395	0.006
chrXII	657332	G	C	2	2	0.470	0.031	0	0	0.500	0.358	0	0	0.500	0.171	0	0	0.500	0.354	38	41	0.480	0.006	6	10	0.451	0.017	8	12	0.352	0.010	23	35	0.452	0.007	2	2	0.389	0.021	2	5	0.407	0.039	6	7	0.417	0.018	13	38	0.438	0.009	9	11	0.366	0.013	6	9	0.464	0.012	6	6	0.423	0.012	7	10	0.487	0.015	4	3	0.542	0.027	20	35	0.430	0.009	10	3	0.391	0.016	26	64	0.395	0.006
chrXII	657492	C	G	0	6	0.473	0.031	0	0	0.500	0.358	0	0	0.500	0.171	0	0	0.500	0.354	64	57	0.480	0.006	6	4	0.447	0.017	7	30	0.351	0.010	22	33	0.452	0.007	2	4	0.391	0.021	2	6	0.407	0.039	7	11	0.416	0.018	24	31	0.440	0.008	7	11	0.363	0.012	10	14	0.462	0.012	10	15	0.422	0.012	11	6	0.485	0.014	1	3	0.540	0.027	15	34	0.431	0.009	15	15	0.391	0.015	35	67	0.395	0.006
chrXII	657536	G	T	1	1	0.473	0.031	0	0	0.500	0.358	0	0	0.500	0.171	0	0	0.500	0.354	86	63	0.480	0.006	6	7	0.447	0.017	12	35	0.351	0.010	42	42	0.452	0.007	4	4	0.391	0.021	3	4	0.407	0.039	5	9	0.416	0.018	18	21	0.440	0.008	15	14	0.363	0.012	18	14	0.462	0.012	10	28	0.422	0.012	11	10	0.485	0.014	3	1	0.540	0.027	31	21	0.431	0.009	10	9	0.391	0.015	46	71	0.395	0.006
chrXII	657602	G	A	2	2	0.473	0.031	0	0	0.500	0.358	0	0	0.500	0.171	0	0	0.500	0.354	99	67	0.480	0.006	8	7	0.447	0.017	10	29	0.350	0.010	44	44	0.453	0.007	7	6	0.391	0.021	2	0	0.407	0.039	9	11	0.416	0.018	27	29	0.439	0.008	7	8	0.363	0.012	20	12	0.463	0.012	10	21	0.421	0.012	11	8	0.485	0.014	6	1	0.541	0.027	34	30	0.432	0.008	10	8	0.391	0.015	45	75	0.395	0.006
chrXII	657609	A	G	2	3	0.473	0.031	0	0	0.500	0.358	0	0	0.500	0.171	0	0	0.500	0.354	79	58	0.480	0.006	9	8	0.447	0.017	8	24	0.350	0.010	35	40	0.453	0.007	5	5	0.391	0.021	2	0	0.407	0.039	11	8	0.416	0.018	27	27	0.439	0.008	3	4	0.363	0.012	14	11	0.463	0.012	8	15	0.421	0.012	11	7	0.485	0.014	4	1	0.541	0.027	34	28	0.432	0.008	5	8	0.391	0.015	42	66	0.395	0.006
chrXII	657631	C	T	2	3	0.473	0.031	0	0	0.500	0.358	0	0	0.500	0.171	0	0	0.500	0.354	79	69	0.480	0.006	5	7	0.447	0.017	9	28	0.350	0.010	32	42	0.453	0.007	4	5	0.391	0.021	2	0	0.407	0.039	8	10	0.416	0.018	25	32	0.439	0.008	4	5	0.363	0.012	11	16	0.463	0.012	14	15	0.421	0.012	10	7	0.485	0.014	3	1	0.541	0.027	35	29	0.432	0.008	6	7	0.391	0.015	50	74	0.395	0.006
chrXII	657792	C	G	0	2	0.473	0.031	0	0	0.500	0.358	0	0	0.500	0.171	0	0	0.500	0.354	32	45	0.480	0.006	3	8	0.448	0.017	14	15	0.351	0.010	31	24	0.453	0.007	6	7	0.391	0.021	2	1	0.407	0.039	2	2	0.417	0.018	11	23	0.439	0.008	4	4	0.362	0.012	7	8	0.462	0.012	1	5	0.420	0.012	9	2	0.485	0.014	5	0	0.541	0.027	21	23	0.433	0.009	2	7	0.391	0.015	34	52	0.394	0.006
chrXII	657805	T	C	0	2	0.473	0.031	0	0	0.500	0.358	0	0	0.500	0.171	0	0	0.500	0.354	26	33	0.480	0.006	2	7	0.448	0.017	9	11	0.351	0.010	24	14	0.453	0.007	6	4	0.391	0.021	2	1	0.407	0.039	1	2	0.417	0.018	10	13	0.439	0.008	4	4	0.362	0.012	7	5	0.462	0.012	1	3	0.420	0.012	6	2	0.485	0.014	4	0	0.541	0.027	18	17	0.433	0.009	2	6	0.391	0.015	35	35	0.394	0.006
chrXII	657808	C	T	0	2	0.473	0.031	0	0	0.500	0.358	0	0	0.500	0.171	0	0	0.500	0.354	26	33	0.480	0.006	2	7	0.448	0.017	9	11	0.351	0.010	24	14	0.453	0.007	6	4	0.391	0.021	2	1	0.407	0.039	1	2	0.417	0.018	10	13	0.439	0.008	4	4	0.362	0.012	7	5	0.462	0.012	1	3	0.420	0.012	6	2	0.485	0.014	4	0	0.541	0.027	18	17	0.433	0.009	2	6	0.391	0.015	35	35	0.394	0.006
chrXII	657809	C	T	0	2	0.473	0.031	0	0	0.500	0.358	0	0	0.500	0.171	0	0	0.500	0.354	26	33	0.480	0.006	2	7	0.448	0.017	9	11	0.351	0.010	24	14	0.453	0.007	6	4	0.391	0.021	2	1	0.407	0.039	1	2	0.417	0.018	10	13	0.439	0.008	4	4	0.362	0.012	7	5	0.462	0.012	1	3	0.420	0.012	6	2	0.485	0.014	4	0	0.541	0.027	18	17	0.433	0.009	2	6	0.391	0.015	35	35	0.394	0.006
chrXII	657814	C	T	0	2	0.473	0.031	0	0	0.500	0.358	0	0	0.500	0.171	0	0	0.500	0.354	24	34	0.480	0.006	2	7	0.448	0.017	8	11	0.351	0.010	21	14	0.453	0.007	5	4	0.391	0.021	2	1	0.407	0.039	1	2	0.417	0.018	9	14	0.439	0.008	3	4	0.362	0.012	8	5	0.462	0.012	1	3	0.420	0.012	6	2	0.485	0.014	4	0	0.541	0.027	18	17	0.433	0.009	2	6	0.391	0.015	35	35	0.394	0.006
chrXII	657820	G	A	0	2	0.473	0.031	0	0	0.500	0.358	0	0	0.500	0.171	0	0	0.500	0.354	23	36	0.480	0.006	2	8	0.448	0.017	10	11	0.351	0.010	21	15	0.453	0.007	5	4	0.391	0.021	2	1	0.407	0.039	1	2	0.417	0.018	8	15	0.439	0.008	4	4	0.362	0.012	8	5	0.462	0.012	1	3	0.420	0.012	6	2	0.485	0.014	4	0	0.541	0.027	16	18	0.433	0.009	2	7	0.391	0.015	36	37	0.394	0.006
chrXII	657825	T	C	0	2	0.473	0.031	0	0	0.500	0.358	0	0	0.500	0.171	0	0	0.500	0.354	22	39	0.480	0.006	2	8	0.448	0.017	10	11	0.351	0.010	20	15	0.453	0.007	5	4	0.391	0.021	2	1	0.407	0.039	1	2	0.417	0.018	8	15	0.439	0.008	3	4	0.362	0.012	8	5	0.462	0.012	1	3	0.420	0.012	6	3	0.485	0.014	4	0	0.541	0.027	17	18	0.433	0.009	2	7	0.391	0.015	36	38	0.394	0.006
chrXII	657860	G	A	0	1	0.473	0.031	0	0	0.500	0.358	0	0	0.500	0.171	0	0	0.500	0.354	18	43	0.480	0.006	1	7	0.448	0.017	6	7	0.351	0.010	17	17	0.453	0.007	0	1	0.391	0.021	2	0	0.407	0.039	0	0	0.417	0.018	6	14	0.439	0.008	2	4	0.362	0.012	6	3	0.462	0.012	1	3	0.420	0.012	6	1	0.485	0.014	2	0	0.541	0.027	11	15	0.433	0.009	0	4	0.391	0.015	27	38	0.394	0.006
chrXII	657866	A	G	0	1	0.473	0.031	0	0	0.500	0.358	0	0	0.500	0.171	0	0	0.500	0.354	20	36	0.480	0.006	1	6	0.448	0.017	4	4	0.351	0.010	14	14	0.453	0.007	0	1	0.391	0.021	2	0	0.407	0.039	0	2	0.417	0.018	5	12	0.439	0.008	2	4	0.362	0.012	5	3	0.462	0.012	1	3	0.420	0.012	6	1	0.485	0.014	2	0	0.541	0.027	10	13	0.433	0.009	0	3	0.391	0.015	24	36	0.394	0.006
chrXII	657899	A	G	0	0	0.473	0.031	0	0	0.500	0.358	0	0	0.500	0.171	0	0	0.500	0.354	15	40	0.480	0.006	0	2	0.448	0.017	1	6	0.351	0.010	13	14	0.453	0.007	0	0	0.391	0.021	0	0	0.407	0.039	0	4	0.417	0.018	6	11	0.439	0.008	1	4	0.362	0.012	3	3	0.462	0.012	1	6	0.420	0.012	4	2	0.485	0.014	0	0	0.541	0.027	8	9	0.433	0.009	1	4	0.391	0.015	20	37	0.394	0.006
chrXII	657914	T	C	0	0	0.473	0.031	0	0	0.500	0.358	0	0	0.500	0.171	0	0	0.500	0.354	17	39	0.480	0.006	0	4	0.448	0.017	2	8	0.351	0.010	20	14	0.453	0.007	0	1	0.391	0.021	0	0	0.407	0.039	0	4	0.417	0.018	7	12	0.439	0.008	0	0	0.362	0.012	3	3	0.462	0.012	2	6	0.420	0.012	3	4	0.485	0.014	0	0	0.541	0.027	8	10	0.433	0.009	1	4	0.391	0.015	21	37	0.394	0.006
chrXII	657918	A	T	0	0	0.473	0.031	0	0	0.500	0.358	0	0	0.500	0.171	0	0	0.500	0.354	17	39	0.480	0.006	0	4	0.448	0.017	2	8	0.351	0.010	20	14	0.453	0.007	0	1	0.391	0.021	0	0	0.407	0.039	0	4	0.417	0.018	7	12	0.439	0.008	0	0	0.362	0.012	3	3	0.462	0.012	2	6	0.420	0.012	3	4	0.485	0.014	0	0	0.541	0.027	8	10	0.433	0.009	1	4	0.391	0.015	21	37	0.394	0.006
chrXII	658054	A	T	2	3	0.473	0.031	0	0	0.500	0.358	0	0	0.500	0.171	0	0	0.500	0.354	26	37	0.480	0.006	4	10	0.448	0.017	9	17	0.350	0.010	29	22	0.453	0.007	5	8	0.391	0.021	0	2	0.407	0.039	0	5	0.417	0.018	13	25	0.439	0.008	11	10	0.362	0.012	13	13	0.462	0.012	7	23	0.420	0.012	7	3	0.485	0.014	4	3	0.541	0.027	12	22	0.433	0.009	5	19	0.391	0.015	45	68	0.394	0.006
chrXII	658599	G	T	1	0	0.472	0.031	0	0	0.500	0.358	0	0	0.500	0.171	0	0	0.500	0.354	58	61	0.479	0.006	7	2	0.445	0.017	17	17	0.352	0.010	26	35	0.455	0.007	1	0	0.393	0.021	1	0	0.407	0.039	3	1	0.419	0.018	17	33	0.440	0.008	8	28	0.360	0.012	12	12	0.460	0.012	17	10	0.421	0.012	12	11	0.485	0.014	3	12	0.541	0.027	21	27	0.436	0.009	7	6	0.393	0.015	55	63	0.396	0.006
chrXII	659350	C	T	5	4	0.470	0.030	0	0	0.500	0.359	0	0	0.500	0.171	0	0	0.500	0.354	43	37	0.478	0.006	9	2	0.441	0.017	11	11	0.355	0.010	21	30	0.456	0.007	5	10	0.401	0.021	2	4	0.413	0.038	7	12	0.419	0.018	18	18	0.442	0.008	5	13	0.366	0.012	5	8	0.458	0.012	6	15	0.423	0.012	5	11	0.484	0.014	3	2	0.542	0.027	14	24	0.436	0.008	7	9	0.397	0.015	41	56	0.394	0.006
chrXII	659769	C	T	0	0	0.470	0.030	0	0	0.500	0.359	0	1	0.500	0.171	0	0	0.500	0.354	34	37	0.477	0.006	4	6	0.442	0.017	12	15	0.355	0.010	11	19	0.456	0.007	3	4	0.405	0.021	0	5	0.413	0.038	5	7	0.423	0.018	26	19	0.440	0.008	1	11	0.363	0.012	10	10	0.458	0.012	3	13	0.423	0.012	3	6	0.485	0.014	2	3	0.541	0.027	13	24	0.436	0.008	5	12	0.399	0.015	25	62	0.392	0.006
chrXII	659849	A	C	0	1	0.470	0.030	0	0	0.500	0.359	0	0	0.500	0.171	0	0	0.500	0.354	21	27	0.477	0.006	2	2	0.442	0.017	6	5	0.355	0.010	7	9	0.456	0.007	0	2	0.405	0.021	0	0	0.413	0.038	1	3	0.423	0.018	12	14	0.440	0.008	1	8	0.363	0.012	4	6	0.458	0.012	3	3	0.423	0.012	2	2	0.485	0.014	2	2	0.541	0.027	5	9	0.436	0.008	0	3	0.399	0.015	15	43	0.392	0.006
chrXII	659916	T	C	0	0	0.470	0.030	0	0	0.500	0.359	0	0	0.500	0.171	0	0	0.500	0.354	21	33	0.477	0.006	2	6	0.442	0.017	2	3	0.355	0.010	15	10	0.456	0.007	0	0	0.406	0.021	1	0	0.412	0.037	0	2	0.424	0.018	6	15	0.441	0.008	1	9	0.364	0.012	5	9	0.460	0.012	4	3	0.423	0.012	4	2	0.484	0.014	4	3	0.541	0.027	4	12	0.437	0.008	1	4	0.399	0.015	16	39	0.392	0.006
chrXII	659919	G	A	0	0	0.470	0.030	0	0	0.500	0.359	0	0	0.500	0.171	0	0	0.500	0.354	21	33	0.477	0.006	2	6	0.442	0.017	2	3	0.355	0.010	15	10	0.456	0.007	0	0	0.406	0.021	1	0	0.412	0.037	0	2	0.424	0.018	6	15	0.441	0.008	1	9	0.364	0.012	5	9	0.460	0.012	4	3	0.423	0.012	4	2	0.484	0.014	4	3	0.541	0.027	4	12	0.437	0.008	1	4	0.399	0.015	16	39	0.392	0.006
chrXII	660046	T	C	4	8	0.466	0.030	0	0	0.500	0.359	0	2	0.500	0.171	0	0	0.500	0.354	47	68	0.477	0.006	5	14	0.442	0.017	12	35	0.355	0.010	20	23	0.456	0.007	13	12	0.406	0.021	1	4	0.412	0.037	6	9	0.424	0.018	22	33	0.441	0.008	11	18	0.364	0.012	17	9	0.460	0.012	12	27	0.423	0.012	10	8	0.484	0.014	0	2	0.541	0.027	26	29	0.437	0.008	7	11	0.399	0.015	55	73	0.392	0.006
chrXII	660371	C	T	1	8	0.466	0.030	0	0	0.500	0.359	5	4	0.500	0.171	0	0	0.500	0.354	70	74	0.477	0.006	13	15	0.442	0.017	22	41	0.355	0.010	27	54	0.457	0.007	7	18	0.406	0.021	3	7	0.412	0.037	9	18	0.424	0.018	40	44	0.442	0.008	20	42	0.364	0.012	19	30	0.459	0.012	21	33	0.422	0.012	16	31	0.484	0.014	14	0	0.541	0.027	30	46	0.439	0.008	13	24	0.399	0.015	53	73	0.394	0.006
chrXII	660472	G	A	4	2	0.466	0.030	0	0	0.500	0.359	0	0	0.500	0.171	0	0	0.500	0.354	51	58	0.477	0.006	5	5	0.442	0.017	11	15	0.355	0.010	14	49	0.457	0.007	0	6	0.406	0.021	0	1	0.412	0.037	10	9	0.424	0.018	28	33	0.442	0.008	10	15	0.363	0.012	13	9	0.459	0.012	7	10	0.422	0.012	9	6	0.484	0.014	1	5	0.541	0.027	11	23	0.439	0.008	4	8	0.399	0.015	47	46	0.394	0.006
chrXII	660622	A	T	0	4	0.466	0.030	0	0	0.500	0.359	0	0	0.500	0.171	0	0	0.500	0.354	44	47	0.477	0.006	4	4	0.445	0.016	3	13	0.354	0.010	21	29	0.457	0.007	0	7	0.405	0.021	0	0	0.411	0.037	2	7	0.422	0.018	14	15	0.442	0.008	6	8	0.362	0.012	14	10	0.457	0.011	12	13	0.422	0.012	10	2	0.483	0.014	6	1	0.542	0.026	18	18	0.441	0.008	1	3	0.398	0.015	30	64	0.394	0.006
chrXII	660916	A	G	0	6	0.466	0.030	0	0	0.500	0.359	0	0	0.500	0.171	0	0	0.500	0.354	58	75	0.477	0.006	15	14	0.442	0.016	18	14	0.355	0.010	32	54	0.459	0.007	1	6	0.406	0.021	1	6	0.414	0.036	8	12	0.425	0.018	22	28	0.441	0.008	7	16	0.361	0.012	12	14	0.457	0.011	10	18	0.420	0.012	9	9	0.481	0.014	6	1	0.542	0.026	31	28	0.440	0.008	11	5	0.397	0.015	55	90	0.394	0.006
chrXII	661444	G	A	2	4	0.466	0.030	0	0	0.500	0.360	0	1	0.500	0.171	0	0	0.500	0.354	59	47	0.476	0.006	7	5	0.443	0.016	12	17	0.355	0.010	26	29	0.459	0.007	6	6	0.406	0.021	0	0	0.414	0.036	6	2	0.423	0.018	20	17	0.440	0.008	3	10	0.361	0.012	12	5	0.456	0.011	13	21	0.420	0.012	5	19	0.480	0.014	4	2	0.542	0.026	22	25	0.439	0.008	6	9	0.396	0.015	34	77	0.394	0.006
chrXII	661750	C	T	0	3	0.466	0.030	0	0	0.500	0.360	0	0	0.500	0.181	0	0	0.500	0.354	40	33	0.476	0.006	1	1	0.444	0.016	5	13	0.358	0.010	24	35	0.459	0.007	3	6	0.406	0.021	0	0	0.409	0.036	6	5	0.422	0.018	11	16	0.438	0.008	1	5	0.360	0.012	8	11	0.456	0.011	8	6	0.419	0.012	8	7	0.481	0.014	2	0	0.541	0.027	20	10	0.436	0.008	4	3	0.395	0.015	32	42	0.395	0.006
chrXII	661864	T	C	0	1	0.466	0.030	0	0	0.500	0.360	0	0	0.500	0.181	0	0	0.500	0.354	50	66	0.477	0.006	5	11	0.443	0.016	12	26	0.358	0.010	23	39	0.458	0.007	3	5	0.410	0.021	1	3	0.409	0.036	1	10	0.421	0.017	18	24	0.439	0.008	5	14	0.361	0.012	12	17	0.454	0.011	11	27	0.418	0.012	12	5	0.481	0.014	4	2	0.540	0.026	23	23	0.439	0.008	10	12	0.396	0.015	35	55	0.395	0.006
chrXII	661927	A	G	0	4	0.466	0.030	0	0	0.500	0.360	0	0	0.500	0.181	0	0	0.500	0.354	53	80	0.477	0.006	5	21	0.443	0.016	11	30	0.358	0.010	25	42	0.458	0.007	4	12	0.410	0.021	3	2	0.409	0.036	6	9	0.421	0.017	22	33	0.439	0.008	7	19	0.361	0.012	9	17	0.454	0.011	11	24	0.418	0.012	13	8	0.481	0.014	3	8	0.540	0.026	27	27	0.439	0.008	15	14	0.396	0.015	50	64	0.395	0.006
chrXII	662311	T	C	3	2	0.468	0.030	0	0	0.500	0.360	4	0	0.500	0.181	0	0	0.500	0.354	74	70	0.477	0.006	9	10	0.443	0.016	11	19	0.358	0.010	36	30	0.458	0.007	8	9	0.410	0.021	1	8	0.409	0.036	5	10	0.421	0.017	31	42	0.439	0.008	8	17	0.361	0.012	9	16	0.454	0.011	9	16	0.418	0.012	15	7	0.481	0.014	9	4	0.540	0.026	30	35	0.439	0.008	8	15	0.396	0.015	52	64	0.395	0.006
chrXII	662318	G	T	3	2	0.468	0.030	0	0	0.500	0.360	4	0	0.500	0.181	0	0	0.500	0.354	75	66	0.477	0.006	9	10	0.443	0.016	11	19	0.358	0.010	35	30	0.458	0.007	8	9	0.410	0.021	1	8	0.409	0.036	6	9	0.421	0.017	32	43	0.439	0.008	8	17	0.361	0.012	9	16	0.454	0.011	12	17	0.418	0.012	14	5	0.481	0.014	10	4	0.540	0.026	28	33	0.439	0.008	8	14	0.396	0.015	49	63	0.395	0.006
chrXII	662353	G	A	0	1	0.468	0.030	0	0	0.500	0.360	2	0	0.500	0.181	0	0	0.500	0.354	62	71	0.476	0.006	9	5	0.443	0.016	11	21	0.358	0.010	36	34	0.458	0.007	4	6	0.410	0.021	1	4	0.409	0.036	7	9	0.422	0.017	24	39	0.440	0.008	10	14	0.360	0.012	7	17	0.453	0.011	13	17	0.418	0.012	12	5	0.481	0.014	6	1	0.538	0.026	20	33	0.439	0.008	5	10	0.396	0.015	52	68	0.397	0.006
chrXII	662494	C	G	4	0	0.468	0.030	0	0	0.500	0.360	0	2	0.500	0.181	0	0	0.500	0.354	77	96	0.477	0.006	9	6	0.441	0.016	13	36	0.356	0.010	31	37	0.459	0.007	9	6	0.410	0.021	0	9	0.414	0.037	7	8	0.423	0.017	35	45	0.440	0.008	7	19	0.360	0.012	15	20	0.453	0.011	17	15	0.418	0.012	12	17	0.478	0.014	6	3	0.538	0.026	31	49	0.438	0.008	8	6	0.397	0.015	48	78	0.397	0.006
chrXII	662515	G	A	5	0	0.468	0.030	0	0	0.500	0.360	0	2	0.500	0.181	0	0	0.500	0.354	76	92	0.477	0.006	10	9	0.441	0.016	13	34	0.356	0.010	30	35	0.459	0.007	5	8	0.410	0.021	0	6	0.414	0.037	6	7	0.423	0.017	34	50	0.440	0.008	6	18	0.360	0.012	16	22	0.453	0.011	13	16	0.418	0.012	11	17	0.478	0.014	4	3	0.538	0.026	26	43	0.438	0.008	8	6	0.397	0.015	50	78	0.397	0.006
chrXII	662627	T	C	6	3	0.468	0.030	0	0	0.500	0.360	0	0	0.500	0.181	0	0	0.500	0.354	78	87	0.477	0.006	12	37	0.441	0.016	22	26	0.356	0.010	42	42	0.459	0.007	6	14	0.410	0.021	6	13	0.414	0.037	10	12	0.423	0.017	34	51	0.440	0.008	12	40	0.360	0.012	26	33	0.453	0.011	22	35	0.418	0.012	16	34	0.478	0.014	8	4	0.538	0.026	41	57	0.438	0.008	25	29	0.397	0.015	61	79	0.397	0.006
chrXII	662864	A	T	2	0	0.470	0.030	0	0	0.500	0.360	0	1	0.500	0.181	0	0	0.500	0.354	31	32	0.476	0.006	0	4	0.441	0.016	8	8	0.355	0.010	16	25	0.458	0.007	2	4	0.410	0.021	0	1	0.414	0.037	4	3	0.424	0.017	12	16	0.439	0.008	7	11	0.360	0.012	12	21	0.454	0.011	4	7	0.418	0.012	4	3	0.479	0.014	0	3	0.538	0.026	11	19	0.438	0.008	0	4	0.396	0.015	30	47	0.397	0.006
chrXII	662978	G	A	0	0	0.470	0.030	0	0	0.500	0.360	0	1	0.500	0.181	0	0	0.500	0.354	29	23	0.476	0.006	0	1	0.441	0.016	9	7	0.355	0.010	24	27	0.458	0.007	3	0	0.411	0.021	0	0	0.414	0.037	2	0	0.424	0.017	10	17	0.439	0.008	3	3	0.360	0.012	1	6	0.454	0.011	7	3	0.418	0.012	2	2	0.479	0.014	1	3	0.538	0.026	12	12	0.438	0.008	2	2	0.396	0.015	24	40	0.397	0.006
chrXII	663017	T	C	0	0	0.470	0.030	0	0	0.500	0.360	0	1	0.500	0.181	0	0	0.500	0.354	30	18	0.477	0.006	2	2	0.445	0.016	6	8	0.356	0.010	28	32	0.458	0.007	4	1	0.411	0.021	0	0	0.414	0.037	3	1	0.424	0.017	10	18	0.438	0.008	1	5	0.360	0.012	1	6	0.453	0.011	6	4	0.419	0.012	4	3	0.479	0.014	1	3	0.540	0.026	15	12	0.438	0.008	4	2	0.395	0.015	30	48	0.398	0.006
chrXII	663332	G	A	2	4	0.470	0.029	0	0	0.500	0.360	2	0	0.500	0.181	0	0	0.500	0.354	35	50	0.478	0.006	7	6	0.445	0.016	10	18	0.358	0.010	14	29	0.459	0.007	3	6	0.412	0.021	5	0	0.414	0.037	6	3	0.425	0.017	8	25	0.439	0.008	5	9	0.358	0.012	10	20	0.452	0.011	8	11	0.418	0.012	9	10	0.479	0.014	2	7	0.544	0.026	16	22	0.439	0.008	2	15	0.394	0.015	40	49	0.398	0.006
chrXII	663368	A	G	2	10	0.470	0.029	0	0	0.500	0.360	0	0	0.500	0.181	0	0	0.500	0.354	44	60	0.478	0.006	9	9	0.445	0.016	9	22	0.358	0.010	28	22	0.459	0.007	2	8	0.412	0.021	6	0	0.414	0.037	6	6	0.425	0.017	15	27	0.439	0.008	7	9	0.358	0.012	13	17	0.452	0.011	11	15	0.418	0.012	12	11	0.479	0.014	4	11	0.544	0.026	17	35	0.439	0.008	3	16	0.394	0.015	44	61	0.398	0.006
chrXII	663890	T	C	4	1	0.471	0.029	0	0	0.500	0.361	0	0	0.500	0.181	0	0	0.500	0.354	67	58	0.476	0.006	8	17	0.443	0.016	8	33	0.354	0.010	41	46	0.461	0.007	5	6	0.416	0.021	4	2	0.414	0.037	4	15	0.424	0.017	28	40	0.440	0.008	17	12	0.358	0.012	16	24	0.451	0.011	13	20	0.422	0.012	10	19	0.478	0.014	5	3	0.543	0.026	34	30	0.439	0.008	12	13	0.397	0.015	30	93	0.397	0.006
chrXII	664139	C	T	5	2	0.471	0.029	0	0	0.500	0.361	0	0	0.500	0.181	0	0	0.500	0.354	39	49	0.476	0.006	6	12	0.443	0.016	6	16	0.354	0.010	20	27	0.461	0.007	2	1	0.416	0.021	0	3	0.414	0.037	3	3	0.424	0.017	15	23	0.440	0.008	9	24	0.358	0.012	8	25	0.451	0.011	7	20	0.422	0.012	9	15	0.478	0.014	2	2	0.543	0.026	17	19	0.439	0.008	6	7	0.397	0.015	31	53	0.397	0.006
chrXII	664157	A	G	5	2	0.471	0.029	0	0	0.500	0.361	1	0	0.500	0.181	0	0	0.500	0.354	40	39	0.476	0.006	3	12	0.443	0.016	6	11	0.354	0.010	22	23	0.461	0.007	2	2	0.418	0.021	0	4	0.415	0.037	2	2	0.424	0.017	15	23	0.442	0.008	7	23	0.358	0.012	7	21	0.451	0.011	7	20	0.422	0.012	8	11	0.478	0.014	2	2	0.541	0.026	16	21	0.439	0.008	3	7	0.396	0.015	29	54	0.398	0.006
chrXII	664658	G	A	4	2	0.470	0.029	0	0	0.500	0.361	1	0	0.500	0.181	1	0	0.500	0.354	62	49	0.476	0.006	7	7	0.443	0.016	13	26	0.353	0.010	39	30	0.462	0.007	2	10	0.418	0.021	2	3	0.417	0.036	7	10	0.426	0.017	22	30	0.443	0.008	7	12	0.359	0.012	17	16	0.447	0.011	18	17	0.422	0.012	4	11	0.475	0.014	5	5	0.541	0.026	28	32	0.439	0.008	7	8	0.394	0.015	54	60	0.398	0.006
chrXII	665236	T	G	5	1	0.477	0.029	0	0	0.500	0.361	0	0	0.500	0.181	0	0	0.500	0.354	87	69	0.474	0.006	16	13	0.441	0.016	23	29	0.347	0.010	40	54	0.463	0.007	7	8	0.418	0.021	0	3	0.415	0.037	15	13	0.423	0.017	35	30	0.442	0.008	18	19	0.356	0.012	14	23	0.442	0.011	14	20	0.414	0.012	19	17	0.476	0.014	1	8	0.540	0.026	41	61	0.435	0.008	12	13	0.393	0.015	49	71	0.399	0.006
chrXII	665343	G	T	3	4	0.477	0.029	0	0	0.500	0.361	0	0	0.500	0.181	0	0	0.500	0.354	75	85	0.474	0.006	10	17	0.441	0.016	13	37	0.347	0.010	44	47	0.463	0.007	8	8	0.418	0.021	1	9	0.415	0.037	12	10	0.423	0.017	36	38	0.442	0.008	8	15	0.356	0.012	16	31	0.442	0.011	16	24	0.414	0.012	18	18	0.476	0.014	8	5	0.540	0.026	33	59	0.435	0.008	15	16	0.393	0.015	62	62	0.399	0.006
chrXII	665345	T	C	3	4	0.477	0.029	0	0	0.500	0.361	0	0	0.500	0.181	0	0	0.500	0.354	75	85	0.474	0.006	10	17	0.441	0.016	13	37	0.347	0.010	44	47	0.463	0.007	8	8	0.418	0.021	1	9	0.415	0.037	12	10	0.423	0.017	36	38	0.442	0.008	8	15	0.356	0.012	16	31	0.442	0.011	16	24	0.414	0.012	18	18	0.476	0.014	8	5	0.540	0.026	33	59	0.435	0.008	15	16	0.393	0.015	62	62	0.399	0.006
chrXII	665366	T	C	2	4	0.477	0.029	0	0	0.500	0.361	0	0	0.500	0.181	0	0	0.500	0.354	83	91	0.474	0.006	16	19	0.441	0.016	16	39	0.347	0.010	39	52	0.463	0.007	12	9	0.418	0.021	2	10	0.415	0.037	12	12	0.423	0.017	35	44	0.442	0.008	9	23	0.356	0.012	17	35	0.442	0.011	20	27	0.414	0.012	24	20	0.476	0.014	10	4	0.540	0.026	34	58	0.435	0.008	17	18	0.393	0.015	64	64	0.399	0.006
chrXII	665413	A	G	5	2	0.477	0.029	0	0	0.500	0.361	0	1	0.500	0.181	0	0	0.500	0.354	70	81	0.474	0.006	12	17	0.441	0.016	21	30	0.347	0.010	29	52	0.463	0.007	10	7	0.418	0.021	3	6	0.415	0.037	13	16	0.423	0.017	22	49	0.442	0.008	9	19	0.356	0.012	25	39	0.442	0.011	16	20	0.414	0.012	21	14	0.476	0.014	6	3	0.540	0.026	37	41	0.435	0.008	17	12	0.393	0.015	53	64	0.399	0.006
chrXII	665751	C	G	0	2	0.473	0.030	0	0	0.500	0.361	0	0	0.500	0.181	0	0	0.500	0.354	28	29	0.475	0.006	1	3	0.439	0.016	1	9	0.347	0.010	19	15	0.462	0.007	0	3	0.419	0.021	1	0	0.417	0.036	6	2	0.420	0.017	5	13	0.442	0.008	4	12	0.355	0.012	6	4	0.442	0.011	6	5	0.416	0.012	7	8	0.474	0.014	3	2	0.540	0.026	14	14	0.435	0.008	3	5	0.395	0.015	37	47	0.399	0.006
chrXII	666395	T	C	0	8	0.473	0.030	0	1	0.500	0.362	0	1	0.500	0.181	0	0	0.500	0.354	47	49	0.475	0.006	13	5	0.439	0.016	11	25	0.347	0.010	27	41	0.462	0.007	1	3	0.419	0.021	0	4	0.418	0.036	1	5	0.420	0.017	31	32	0.442	0.008	6	17	0.355	0.012	15	16	0.441	0.011	13	19	0.416	0.012	11	14	0.474	0.014	6	0	0.540	0.026	31	31	0.435	0.008	4	17	0.395	0.015	43	76	0.399	0.006
chrXII	666935	A	G	5	8	0.472	0.029	0	0	0.500	0.362	0	2	0.500	0.181	0	0	0.500	0.354	78	76	0.476	0.006	10	20	0.441	0.016	13	38	0.350	0.010	43	43	0.462	0.007	1	16	0.417	0.021	5	3	0.420	0.037	4	6	0.424	0.017	39	52	0.444	0.008	7	20	0.352	0.012	16	23	0.443	0.011	22	22	0.416	0.012	21	24	0.475	0.014	6	8	0.544	0.025	32	47	0.433	0.008	14	19	0.396	0.015	32	95	0.402	0.006
chrXII	667631	T	A	5	3	0.472	0.029	0	0	0.500	0.362	0	0	0.500	0.181	0	0	0.500	0.354	52	66	0.477	0.006	16	10	0.445	0.016	16	27	0.350	0.010	38	35	0.464	0.007	6	12	0.417	0.021	0	6	0.426	0.036	7	6	0.424	0.017	33	32	0.444	0.008	4	18	0.352	0.012	25	42	0.444	0.011	8	12	0.415	0.012	13	19	0.474	0.014	4	3	0.542	0.025	32	34	0.433	0.008	5	11	0.397	0.015	46	51	0.404	0.006
chrXII	667773	C	T	2	4	0.472	0.029	0	0	0.500	0.362	1	1	0.500	0.181	0	0	0.500	0.354	41	33	0.476	0.006	8	20	0.445	0.016	3	23	0.350	0.010	20	34	0.464	0.007	5	6	0.417	0.021	0	0	0.426	0.036	4	4	0.427	0.017	26	35	0.444	0.008	11	7	0.352	0.012	9	12	0.444	0.011	12	12	0.415	0.012	9	7	0.474	0.014	6	2	0.540	0.025	18	29	0.432	0.008	4	13	0.397	0.015	43	27	0.404	0.005
chrXII	667877	T	C	0	0	0.472	0.029	0	0	0.500	0.362	0	0	0.500	0.181	0	0	0.500	0.354	29	23	0.477	0.006	5	1	0.445	0.016	7	14	0.348	0.010	15	30	0.464	0.007	4	6	0.420	0.021	2	0	0.426	0.036	6	3	0.426	0.017	12	17	0.445	0.008	5	5	0.352	0.012	2	8	0.444	0.011	2	8	0.415	0.012	4	3	0.474	0.014	1	1	0.538	0.025	9	18	0.434	0.008	3	4	0.398	0.015	43	33	0.404	0.006
chrXII	668207	G	C	1	0	0.477	0.029	0	0	0.500	0.362	0	0	0.500	0.193	0	0	0.500	0.354	21	32	0.476	0.006	3	5	0.445	0.016	5	5	0.350	0.010	12	21	0.465	0.007	2	2	0.416	0.021	2	0	0.428	0.036	2	8	0.423	0.017	8	14	0.447	0.008	0	8	0.357	0.012	7	6	0.440	0.011	4	11	0.415	0.012	3	1	0.470	0.014	3	2	0.533	0.026	15	13	0.433	0.008	4	5	0.401	0.015	25	31	0.405	0.006
chrXII	668241	G	A	1	1	0.477	0.029	0	0	0.500	0.362	0	0	0.500	0.193	0	0	0.500	0.354	32	41	0.476	0.006	4	6	0.445	0.016	9	4	0.350	0.010	19	22	0.465	0.007	8	3	0.416	0.021	0	2	0.428	0.036	3	7	0.423	0.017	11	12	0.447	0.008	2	7	0.357	0.012	5	5	0.440	0.011	5	7	0.415	0.012	4	5	0.470	0.014	0	2	0.533	0.026	17	19	0.433	0.008	4	6	0.401	0.015	31	34	0.405	0.006
chrXII	668244	C	T	1	1	0.477	0.029	0	0	0.500	0.362	0	0	0.500	0.193	0	0	0.500	0.354	32	41	0.476	0.006	4	6	0.445	0.016	9	4	0.350	0.010	19	22	0.465	0.007	8	3	0.416	0.021	0	2	0.428	0.036	3	7	0.423	0.017	11	12	0.447	0.008	2	7	0.357	0.012	5	5	0.440	0.011	5	7	0.415	0.012	4	5	0.470	0.014	0	2	0.533	0.026	17	19	0.433	0.008	4	6	0.401	0.015	31	34	0.405	0.006
chrXII	668550	G	A	0	0	0.477	0.029	0	0	0.500	0.363	0	0	0.500	0.193	0	0	0.500	0.354	21	22	0.477	0.006	2	2	0.447	0.016	3	14	0.351	0.010	10	11	0.466	0.007	1	4	0.416	0.021	2	0	0.427	0.036	3	0	0.426	0.017	14	18	0.445	0.008	2	6	0.354	0.012	6	4	0.440	0.011	7	5	0.415	0.012	6	3	0.475	0.014	0	1	0.534	0.026	18	11	0.436	0.008	2	1	0.402	0.015	35	26	0.406	0.006
chrXII	668899	C	T	0	2	0.477	0.030	0	4	0.500	0.363	0	1	0.500	0.193	0	0	0.500	0.354	65	68	0.477	0.006	10	7	0.447	0.016	7	9	0.351	0.010	38	38	0.466	0.007	1	3	0.423	0.021	0	1	0.423	0.036	5	6	0.428	0.017	28	41	0.445	0.008	12	11	0.354	0.012	10	13	0.443	0.011	8	8	0.412	0.012	11	10	0.473	0.014	3	2	0.535	0.026	27	20	0.436	0.008	4	5	0.399	0.015	68	59	0.407	0.006
chrXII	669013	T	C	0	5	0.474	0.030	0	1	0.500	0.354	0	1	0.500	0.193	0	0	0.500	0.354	68	71	0.476	0.006	10	8	0.450	0.016	8	15	0.353	0.010	30	30	0.465	0.007	4	6	0.421	0.021	0	4	0.427	0.037	5	9	0.425	0.017	18	22	0.444	0.008	11	14	0.355	0.012	16	15	0.441	0.011	15	14	0.412	0.012	11	10	0.476	0.014	0	6	0.535	0.026	22	28	0.438	0.008	4	17	0.400	0.015	58	64	0.406	0.006
chrXII	669043	C	T	2	5	0.474	0.030	0	0	0.500	0.354	0	0	0.500	0.193	0	0	0.500	0.354	61	67	0.476	0.006	11	12	0.450	0.016	10	11	0.353	0.010	23	33	0.465	0.007	8	4	0.421	0.021	2	5	0.427	0.037	5	8	0.425	0.017	20	19	0.444	0.008	9	14	0.355	0.012	20	19	0.441	0.011	19	14	0.412	0.012	18	14	0.476	0.014	0	11	0.535	0.026	23	32	0.438	0.008	7	19	0.400	0.015	54	60	0.406	0.006
chrXII	669053	G	A	2	4	0.474	0.030	0	0	0.500	0.354	0	0	0.500	0.193	0	0	0.500	0.354	60	66	0.476	0.006	12	11	0.450	0.016	14	11	0.353	0.010	26	32	0.465	0.007	8	3	0.421	0.021	2	5	0.427	0.037	7	7	0.425	0.017	20	20	0.444	0.008	10	16	0.355	0.012	19	22	0.441	0.011	18	13	0.412	0.012	17	15	0.476	0.014	0	12	0.535	0.026	27	35	0.438	0.008	7	20	0.400	0.015	58	65	0.406	0.006
chrXII	669125	C	T	0	2	0.474	0.030	0	0	0.500	0.354	0	0	0.500	0.193	0	0	0.500	0.354	64	40	0.476	0.006	6	4	0.450	0.016	12	8	0.354	0.010	29	17	0.466	0.007	5	0	0.421	0.021	2	3	0.427	0.037	5	6	0.426	0.017	27	15	0.444	0.008	7	8	0.355	0.012	12	9	0.441	0.011	13	5	0.412	0.012	17	7	0.476	0.014	1	6	0.535	0.026	27	20	0.438	0.008	5	10	0.400	0.015	46	48	0.407	0.006
chrXII	669236	C	A	0	2	0.474	0.030	0	0	0.500	0.354	0	0	0.500	0.193	0	0	0.500	0.354	34	53	0.476	0.006	5	10	0.449	0.016	6	16	0.354	0.010	24	31	0.466	0.007	4	6	0.421	0.021	0	0	0.427	0.037	0	6	0.426	0.017	25	22	0.444	0.008	8	12	0.355	0.012	7	5	0.441	0.011	9	10	0.412	0.012	3	6	0.476	0.014	2	3	0.535	0.026	11	19	0.438	0.008	1	7	0.400	0.015	36	56	0.407	0.006
chrXII	669290	T	A	0	2	0.474	0.030	0	0	0.500	0.354	0	0	0.500	0.193	0	0	0.500	0.354	30	39	0.476	0.006	4	4	0.449	0.016	11	13	0.354	0.010	20	23	0.466	0.007	3	13	0.421	0.021	0	0	0.427	0.037	0	4	0.426	0.017	23	28	0.444	0.008	7	8	0.355	0.012	8	7	0.441	0.011	4	12	0.412	0.012	4	8	0.476	0.014	4	1	0.535	0.026	11	20	0.438	0.008	2	12	0.400	0.015	27	46	0.407	0.006
chrXII	669293	G	C	0	2	0.474	0.030	0	0	0.500	0.354	0	0	0.500	0.193	0	0	0.500	0.354	30	39	0.476	0.006	4	4	0.449	0.016	11	13	0.354	0.010	20	23	0.466	0.007	3	13	0.421	0.021	0	0	0.427	0.037	0	4	0.426	0.017	23	28	0.444	0.008	7	8	0.355	0.012	8	7	0.441	0.011	4	12	0.412	0.012	4	8	0.476	0.014	4	1	0.535	0.026	11	20	0.438	0.008	2	12	0.400	0.015	27	46	0.407	0.006
chrXII	669308	T	C	0	2	0.474	0.030	0	0	0.500	0.354	0	0	0.500	0.193	0	0	0.500	0.354	28	38	0.476	0.006	4	3	0.449	0.016	12	13	0.354	0.010	22	21	0.466	0.007	3	14	0.421	0.021	0	0	0.427	0.037	1	3	0.426	0.017	21	31	0.444	0.008	6	6	0.355	0.012	8	7	0.441	0.011	7	12	0.412	0.012	3	8	0.476	0.014	3	0	0.535	0.026	9	19	0.438	0.008	2	12	0.400	0.015	25	46	0.407	0.006
chrXII	669897	C	A	0	0	0.474	0.030	0	0	0.500	0.354	0	0	0.500	0.193	0	0	0.500	0.354	19	22	0.477	0.006	7	0	0.450	0.016	4	7	0.352	0.010	22	10	0.466	0.007	1	6	0.428	0.021	0	1	0.428	0.036	3	0	0.426	0.017	6	13	0.445	0.008	4	10	0.354	0.012	4	5	0.441	0.011	2	5	0.413	0.012	3	0	0.476	0.014	3	0	0.535	0.026	13	18	0.436	0.008	5	4	0.400	0.015	10	19	0.406	0.006
chrXII	669920	G	T	0	0	0.474	0.030	0	0	0.500	0.354	0	0	0.500	0.193	0	0	0.500	0.354	24	25	0.477	0.006	6	0	0.450	0.016	2	8	0.352	0.010	22	12	0.466	0.007	1	6	0.428	0.021	0	1	0.428	0.036	4	2	0.426	0.017	6	15	0.445	0.008	4	11	0.354	0.012	5	4	0.441	0.011	2	6	0.413	0.012	2	0	0.476	0.014	2	1	0.535	0.026	16	15	0.436	0.008	6	4	0.400	0.015	10	19	0.407	0.006
chrXII	669990	T	A	2	2	0.479	0.030	0	0	0.500	0.354	0	0	0.500	0.208	0	0	0.500	0.354	29	32	0.479	0.006	0	0	0.452	0.016	2	8	0.352	0.010	21	13	0.466	0.007	0	3	0.428	0.021	0	4	0.429	0.036	2	1	0.428	0.018	6	22	0.446	0.008	6	8	0.354	0.012	10	13	0.441	0.011	2	9	0.412	0.012	8	7	0.476	0.014	2	1	0.532	0.027	11	21	0.437	0.008	3	4	0.402	0.015	19	21	0.406	0.006
chrXII	669994	G	A	2	2	0.479	0.030	0	0	0.500	0.354	0	0	0.500	0.208	0	0	0.500	0.354	29	32	0.479	0.006	0	0	0.452	0.016	2	8	0.352	0.010	21	13	0.466	0.007	0	3	0.428	0.021	0	4	0.429	0.036	2	1	0.428	0.018	6	22	0.446	0.008	6	8	0.354	0.012	10	13	0.441	0.011	2	9	0.412	0.012	8	7	0.476	0.014	2	1	0.532	0.027	11	21	0.437	0.008	3	4	0.402	0.015	19	21	0.406	0.006
chrXII	670009	T	A	2	2	0.479	0.030	0	0	0.500	0.354	0	0	0.500	0.208	0	0	0.500	0.354	29	30	0.479	0.006	2	1	0.452	0.016	3	8	0.352	0.010	20	12	0.466	0.007	0	3	0.428	0.021	0	5	0.429	0.036	3	2	0.428	0.018	7	25	0.446	0.008	7	7	0.354	0.012	11	11	0.441	0.011	3	8	0.412	0.012	9	7	0.476	0.014	2	0	0.532	0.027	8	19	0.437	0.008	5	4	0.402	0.015	21	22	0.406	0.006
chrXII	670061	C	G	1	3	0.479	0.030	0	0	0.500	0.354	0	0	0.500	0.208	0	0	0.500	0.354	32	34	0.479	0.006	2	2	0.452	0.016	6	6	0.352	0.010	18	17	0.465	0.007	0	4	0.428	0.021	2	2	0.429	0.036	6	3	0.429	0.018	6	20	0.446	0.008	6	8	0.354	0.012	10	9	0.440	0.011	2	13	0.412	0.012	6	1	0.476	0.014	1	1	0.533	0.027	8	14	0.437	0.008	6	2	0.402	0.015	16	30	0.405	0.006
chrXII	670291	T	A	0	0	0.481	0.030	0	0	0.500	0.354	0	0	0.500	0.208	0	0	0.500	0.354	36	25	0.479	0.006	3	9	0.452	0.016	7	7	0.352	0.010	25	21	0.466	0.007	2	5	0.427	0.021	0	0	0.427	0.037	4	5	0.428	0.018	8	14	0.446	0.008	0	7	0.353	0.012	1	8	0.440	0.011	11	5	0.411	0.012	3	4	0.479	0.014	1	1	0.535	0.026	12	4	0.436	0.008	1	9	0.402	0.015	25	30	0.406	0.006
chrXII	670299	T	G	0	0	0.481	0.030	0	0	0.500	0.354	0	0	0.500	0.208	0	0	0.500	0.354	37	20	0.479	0.006	2	8	0.452	0.016	7	7	0.352	0.010	24	17	0.466	0.007	0	5	0.427	0.021	0	0	0.427	0.037	4	4	0.428	0.018	8	14	0.446	0.008	0	6	0.353	0.012	1	8	0.440	0.011	11	5	0.411	0.012	3	3	0.479	0.014	2	1	0.535	0.026	13	4	0.436	0.008	1	7	0.402	0.015	26	28	0.406	0.006
chrXII	670304	G	C	0	0	0.481	0.030	0	0	0.500	0.354	0	0	0.500	0.208	0	0	0.500	0.354	37	20	0.479	0.006	2	8	0.452	0.016	7	7	0.352	0.010	24	17	0.466	0.007	0	5	0.427	0.021	0	0	0.427	0.037	4	4	0.428	0.018	8	14	0.446	0.008	0	6	0.353	0.012	1	8	0.440	0.011	11	5	0.411	0.012	3	3	0.479	0.014	2	1	0.535	0.026	13	4	0.436	0.008	1	7	0.402	0.015	26	28	0.406	0.006
chrXII	670460	C	G	0	4	0.480	0.030	0	0	0.500	0.354	0	0	0.500	0.208	0	0	0.500	0.354	25	25	0.479	0.006	2	4	0.451	0.016	0	5	0.352	0.010	14	11	0.465	0.007	1	5	0.427	0.021	1	2	0.427	0.037	0	3	0.428	0.018	6	14	0.446	0.008	3	5	0.354	0.012	3	7	0.440	0.011	3	3	0.411	0.012	4	0	0.477	0.014	0	1	0.535	0.026	3	15	0.436	0.008	3	0	0.402	0.015	13	34	0.406	0.006
chrXII	670660	G	A	0	0	0.480	0.030	0	0	0.500	0.354	0	0	0.500	0.208	0	0	0.500	0.354	17	28	0.478	0.006	1	10	0.449	0.016	0	4	0.350	0.010	5	18	0.464	0.007	0	0	0.426	0.021	0	0	0.430	0.036	4	6	0.429	0.018	7	12	0.446	0.008	3	3	0.354	0.012	6	2	0.440	0.011	2	4	0.409	0.012	4	0	0.476	0.014	0	0	0.533	0.026	6	12	0.435	0.008	0	0	0.401	0.015	13	33	0.406	0.005
chrXII	670864	A	G	0	2	0.480	0.030	0	0	0.500	0.354	0	0	0.500	0.208	0	0	0.500	0.354	13	20	0.479	0.006	1	4	0.449	0.016	1	9	0.350	0.010	3	13	0.463	0.007	0	8	0.427	0.021	0	0	0.430	0.036	4	1	0.430	0.017	4	5	0.446	0.008	1	5	0.353	0.012	7	10	0.439	0.011	5	3	0.410	0.012	2	5	0.476	0.014	0	0	0.534	0.026	0	10	0.433	0.008	1	6	0.401	0.015	12	17	0.405	0.005
chrXII	670933	G	A	0	2	0.480	0.030	0	0	0.500	0.354	0	0	0.500	0.208	0	0	0.500	0.354	14	18	0.478	0.006	0	2	0.449	0.016	1	8	0.350	0.010	7	12	0.463	0.007	0	4	0.427	0.021	0	0	0.430	0.036	0	2	0.432	0.018	4	7	0.444	0.008	0	6	0.352	0.012	0	1	0.439	0.011	4	4	0.412	0.012	3	3	0.476	0.014	0	2	0.532	0.026	8	6	0.433	0.008	0	4	0.403	0.015	8	15	0.406	0.005
chrXII	670999	C	T	0	1	0.480	0.030	0	0	0.500	0.354	0	0	0.500	0.208	0	0	0.500	0.354	10	18	0.479	0.006	1	1	0.452	0.016	2	3	0.351	0.010	7	13	0.464	0.007	0	1	0.429	0.021	0	2	0.430	0.036	0	1	0.430	0.018	3	6	0.444	0.008	0	7	0.352	0.012	4	2	0.436	0.011	2	3	0.412	0.012	2	1	0.475	0.014	0	2	0.533	0.026	9	5	0.434	0.008	2	3	0.404	0.015	11	15	0.406	0.005
chrXII	671032	T	C	0	0	0.480	0.030	0	0	0.500	0.354	0	0	0.500	0.208	0	0	0.500	0.354	11	16	0.479	0.006	1	0	0.452	0.016	2	2	0.351	0.010	6	9	0.464	0.007	2	2	0.429	0.021	0	2	0.430	0.036	0	1	0.430	0.018	1	4	0.444	0.008	0	7	0.352	0.012	4	5	0.436	0.011	2	1	0.412	0.012	2	0	0.475	0.014	0	0	0.533	0.026	6	4	0.434	0.008	2	1	0.404	0.015	8	16	0.406	0.005
chrXII	671167	A	G	0	0	0.478	0.030	0	0	0.500	0.354	0	0	0.500	0.208	0	0	0.500	0.354	2	6	0.478	0.006	1	0	0.453	0.016	2	1	0.351	0.010	3	9	0.464	0.007	0	0	0.429	0.021	0	0	0.429	0.036	0	0	0.430	0.018	2	4	0.445	0.008	1	1	0.351	0.012	2	5	0.436	0.011	0	3	0.412	0.012	0	4	0.474	0.014	0	1	0.533	0.026	0	5	0.434	0.008	2	0	0.404	0.015	7	12	0.405	0.005
chrXII	671257	T	C	0	0	0.478	0.030	0	0	0.500	0.354	0	0	0.500	0.208	0	0	0.500	0.354	6	17	0.478	0.006	2	0	0.453	0.016	0	1	0.351	0.010	8	11	0.464	0.007	0	0	0.429	0.021	0	0	0.429	0.036	0	1	0.430	0.018	2	3	0.445	0.008	2	2	0.351	0.012	1	2	0.436	0.011	2	4	0.412	0.012	2	4	0.474	0.014	0	2	0.533	0.026	0	7	0.434	0.008	2	0	0.404	0.015	7	17	0.405	0.005
chrXII	671310	A	G	0	1	0.477	0.030	0	1	0.500	0.354	0	0	0.500	0.208	0	0	0.500	0.354	10	27	0.477	0.006	5	2	0.450	0.016	1	10	0.351	0.010	14	15	0.464	0.007	0	0	0.429	0.021	0	2	0.429	0.036	0	1	0.433	0.018	9	5	0.446	0.008	4	12	0.349	0.012	4	2	0.436	0.011	5	5	0.411	0.012	3	4	0.475	0.014	0	0	0.532	0.026	6	8	0.433	0.008	4	1	0.404	0.015	15	26	0.406	0.005
chrXII	671323	G	C	0	1	0.477	0.030	1	0	0.500	0.354	0	0	0.500	0.208	0	0	0.500	0.354	14	27	0.477	0.006	4	2	0.450	0.016	2	10	0.351	0.010	14	18	0.464	0.007	0	0	0.429	0.021	1	2	0.429	0.036	0	1	0.433	0.018	9	6	0.446	0.008	4	11	0.349	0.012	6	3	0.436	0.011	5	4	0.411	0.012	3	3	0.475	0.014	0	0	0.532	0.026	6	9	0.433	0.008	4	2	0.404	0.015	16	27	0.406	0.005
chrXII	671463	T	C	4	7	0.477	0.030	0	0	0.500	0.354	2	2	0.500	0.208	0	0	0.500	0.354	36	43	0.478	0.006	11	10	0.451	0.016	5	18	0.350	0.010	20	27	0.464	0.007	4	3	0.429	0.021	2	1	0.429	0.036	0	6	0.432	0.018	25	22	0.445	0.008	5	20	0.349	0.012	15	22	0.435	0.011	7	12	0.411	0.012	13	6	0.475	0.014	2	3	0.532	0.026	13	27	0.433	0.008	5	7	0.406	0.015	33	43	0.406	0.005
chrXII	671465	G	A	4	7	0.477	0.030	0	0	0.500	0.354	2	2	0.500	0.208	0	0	0.500	0.354	36	43	0.478	0.006	11	10	0.451	0.016	5	18	0.350	0.010	20	27	0.464	0.007	4	3	0.429	0.021	2	1	0.429	0.036	0	6	0.432	0.018	25	22	0.445	0.008	5	20	0.349	0.012	15	22	0.435	0.011	7	12	0.411	0.012	13	6	0.475	0.014	2	3	0.532	0.026	13	27	0.433	0.008	5	7	0.406	0.015	33	43	0.406	0.005
chrXII	671555	C	T	3	6	0.477	0.030	0	0	0.500	0.354	0	0	0.500	0.208	0	0	0.500	0.354	35	50	0.478	0.006	10	9	0.451	0.016	9	14	0.350	0.010	23	33	0.464	0.007	0	5	0.429	0.021	0	1	0.429	0.036	4	2	0.432	0.018	23	21	0.445	0.008	7	13	0.349	0.012	17	16	0.435	0.011	8	17	0.411	0.012	10	3	0.475	0.014	0	2	0.532	0.026	15	30	0.433	0.008	2	5	0.406	0.015	45	61	0.406	0.005
chrXII	671563	T	C	3	6	0.477	0.030	0	0	0.500	0.354	0	0	0.500	0.208	0	0	0.500	0.354	33	50	0.478	0.006	8	9	0.451	0.016	10	17	0.350	0.010	23	31	0.464	0.007	1	7	0.429	0.021	0	1	0.429	0.036	2	4	0.432	0.018	24	21	0.445	0.008	7	13	0.349	0.012	17	15	0.435	0.011	7	14	0.411	0.012	12	3	0.475	0.014	0	2	0.532	0.026	15	32	0.433	0.008	2	3	0.406	0.015	44	61	0.406	0.005
chrXII	671669	G	A	4	5	0.477	0.030	0	1	0.500	0.354	0	0	0.500	0.208	0	0	0.500	0.354	42	51	0.478	0.006	4	3	0.451	0.016	6	18	0.350	0.010	31	40	0.464	0.007	5	7	0.429	0.021	0	2	0.429	0.036	1	5	0.432	0.018	19	20	0.445	0.008	11	26	0.349	0.012	14	17	0.435	0.011	17	17	0.411	0.012	6	11	0.475	0.014	3	8	0.532	0.026	16	31	0.433	0.008	7	5	0.406	0.015	59	65	0.406	0.005
chrXII	671703	A	G	4	3	0.477	0.030	1	0	0.500	0.354	0	0	0.500	0.208	0	0	0.500	0.354	45	48	0.478	0.006	3	4	0.451	0.016	5	13	0.350	0.010	29	30	0.464	0.007	4	6	0.429	0.021	2	2	0.429	0.036	4	3	0.432	0.018	14	19	0.445	0.008	9	21	0.349	0.012	9	15	0.435	0.011	14	18	0.411	0.012	3	4	0.475	0.014	3	9	0.532	0.026	14	25	0.433	0.008	4	9	0.406	0.015	56	58	0.406	0.005
chrXII	671821	T	C	0	2	0.476	0.030	0	0	0.500	0.354	0	0	0.500	0.208	0	0	0.500	0.354	42	60	0.477	0.006	1	6	0.451	0.016	2	15	0.350	0.010	30	38	0.464	0.007	2	6	0.430	0.021	0	0	0.429	0.036	3	13	0.434	0.018	30	16	0.445	0.008	8	6	0.350	0.012	12	19	0.436	0.011	5	9	0.409	0.012	4	9	0.476	0.014	4	2	0.527	0.026	5	26	0.434	0.008	3	11	0.406	0.015	45	47	0.406	0.005
chrXII	671956	A	C	0	2	0.476	0.030	0	0	0.500	0.354	2	0	0.500	0.226	0	0	0.500	0.354	25	41	0.477	0.006	10	2	0.452	0.016	8	6	0.351	0.010	15	27	0.465	0.007	3	0	0.430	0.021	2	8	0.429	0.036	3	2	0.436	0.018	17	24	0.446	0.008	4	8	0.351	0.012	7	3	0.437	0.011	5	7	0.409	0.012	3	5	0.476	0.014	1	2	0.527	0.026	17	23	0.435	0.008	1	4	0.404	0.015	29	47	0.406	0.005
chrXII	672242	G	A	2	11	0.476	0.030	0	0	0.500	0.354	0	0	0.500	0.226	0	0	0.500	0.354	29	36	0.477	0.006	4	1	0.451	0.016	11	15	0.352	0.010	19	19	0.465	0.007	0	6	0.430	0.021	4	2	0.429	0.036	4	9	0.436	0.018	16	21	0.445	0.008	6	14	0.352	0.012	8	11	0.437	0.011	7	14	0.409	0.012	3	8	0.475	0.014	2	2	0.527	0.026	11	24	0.434	0.008	1	3	0.405	0.015	21	38	0.407	0.005
chrXII	672265	A	G	2	9	0.476	0.030	0	0	0.500	0.354	0	0	0.500	0.226	0	0	0.500	0.354	33	39	0.477	0.006	2	3	0.451	0.016	12	16	0.352	0.010	20	23	0.465	0.007	0	5	0.430	0.021	4	2	0.429	0.036	3	10	0.436	0.018	14	21	0.445	0.008	5	17	0.352	0.012	10	12	0.437	0.011	7	12	0.409	0.012	3	6	0.475	0.014	2	2	0.527	0.026	10	25	0.434	0.008	2	2	0.405	0.015	22	38	0.407	0.005
chrXII	672293	A	G	2	6	0.476	0.030	0	0	0.500	0.354	0	0	0.500	0.226	0	0	0.500	0.354	34	36	0.477	0.006	2	4	0.451	0.016	13	16	0.352	0.010	25	25	0.465	0.007	2	4	0.430	0.021	4	2	0.429	0.036	4	5	0.436	0.018	12	20	0.445	0.008	4	16	0.352	0.012	11	11	0.437	0.011	7	5	0.409	0.012	2	7	0.475	0.014	2	0	0.527	0.026	9	23	0.434	0.008	2	6	0.405	0.015	27	29	0.407	0.005
chrXII	672317	T	C	0	3	0.476	0.030	0	0	0.500	0.354	0	0	0.500	0.226	0	0	0.500	0.354	26	37	0.477	0.006	1	3	0.451	0.016	10	12	0.352	0.010	21	20	0.465	0.007	2	6	0.430	0.021	0	0	0.429	0.036	2	2	0.436	0.018	6	11	0.445	0.008	6	16	0.352	0.012	8	14	0.437	0.011	5	7	0.409	0.012	3	6	0.475	0.014	2	0	0.527	0.026	10	20	0.434	0.008	1	9	0.405	0.015	29	30	0.407	0.005
chrXII	672355	G	C	2	1	0.476	0.030	0	0	0.500	0.354	0	0	0.500	0.226	0	0	0.500	0.354	31	36	0.477	0.006	1	3	0.451	0.016	11	9	0.352	0.010	25	25	0.465	0.007	2	5	0.430	0.021	0	2	0.429	0.036	3	5	0.436	0.018	10	13	0.445	0.008	6	17	0.352	0.012	7	12	0.437	0.011	6	5	0.409	0.012	6	8	0.475	0.014	1	2	0.527	0.026	10	20	0.434	0.008	1	8	0.405	0.015	26	33	0.407	0.005
chrXII	672394	C	T	2	0	0.476	0.030	0	0	0.500	0.354	0	0	0.500	0.226	0	0	0.500	0.354	24	35	0.477	0.006	1	7	0.451	0.016	7	9	0.352	0.010	26	24	0.465	0.007	0	3	0.430	0.021	0	2	0.429	0.036	6	6	0.436	0.018	9	14	0.445	0.008	9	7	0.352	0.012	7	9	0.437	0.011	5	4	0.409	0.012	10	7	0.475	0.014	3	2	0.527	0.026	10	18	0.434	0.008	0	6	0.405	0.015	21	36	0.407	0.005
chrXII	672505	G	C	2	2	0.476	0.030	0	0	0.500	0.354	0	0	0.500	0.226	0	0	0.500	0.354	13	26	0.477	0.006	2	8	0.451	0.016	2	6	0.352	0.010	11	17	0.465	0.007	0	4	0.431	0.021	0	0	0.429	0.036	4	1	0.437	0.018	8	9	0.445	0.008	4	9	0.352	0.012	6	4	0.437	0.011	1	5	0.409	0.012	6	8	0.475	0.014	4	1	0.527	0.026	4	13	0.434	0.008	2	5	0.405	0.015	21	26	0.407	0.005
chrXII	672556	T	G	0	0	0.477	0.030	0	0	0.500	0.354	0	0	0.500	0.226	0	0	0.500	0.354	7	19	0.476	0.005	0	3	0.449	0.016	2	2	0.351	0.010	8	12	0.466	0.007	0	3	0.431	0.021	0	0	0.428	0.035	2	2	0.435	0.018	10	7	0.446	0.008	0	5	0.351	0.012	2	3	0.436	0.011	0	6	0.410	0.012	1	6	0.476	0.014	1	0	0.527	0.026	5	8	0.435	0.008	1	2	0.405	0.015	17	17	0.407	0.005
chrXII	672637	T	C	2	2	0.477	0.030	0	0	0.500	0.354	0	0	0.500	0.226	0	0	0.500	0.354	7	26	0.476	0.005	0	3	0.449	0.016	2	4	0.351	0.010	10	15	0.466	0.007	0	3	0.432	0.021	0	0	0.428	0.035	0	3	0.435	0.018	11	6	0.446	0.008	1	2	0.351	0.012	3	3	0.436	0.011	0	4	0.410	0.012	1	1	0.476	0.014	0	0	0.527	0.026	5	3	0.435	0.008	0	0	0.403	0.015	14	13	0.407	0.005
chrXII	672683	T	G	2	4	0.477	0.030	0	0	0.500	0.354	0	0	0.500	0.226	0	0	0.500	0.354	14	24	0.476	0.005	0	5	0.449	0.016	1	4	0.351	0.010	13	16	0.466	0.007	0	2	0.432	0.021	0	0	0.428	0.035	0	4	0.435	0.018	8	5	0.446	0.008	2	1	0.351	0.012	1	2	0.436	0.011	0	5	0.410	0.012	0	1	0.476	0.014	0	0	0.527	0.026	4	5	0.435	0.008	1	0	0.403	0.015	14	15	0.407	0.005
chrXII	672778	C	A	2	0	0.478	0.029	0	0	0.500	0.354	0	0	0.500	0.226	0	0	0.500	0.354	19	22	0.476	0.005	0	6	0.447	0.016	3	15	0.351	0.010	11	4	0.465	0.007	4	0	0.432	0.021	0	0	0.430	0.035	0	3	0.432	0.018	14	15	0.447	0.008	7	2	0.352	0.012	3	12	0.437	0.011	1	8	0.410	0.011	2	4	0.478	0.014	0	0	0.527	0.026	17	10	0.435	0.008	2	0	0.403	0.015	18	29	0.407	0.005
chrXII	673080	T	C	0	0	0.478	0.029	2	0	0.500	0.354	0	0	0.500	0.226	0	0	0.500	0.354	14	15	0.476	0.005	1	2	0.447	0.016	0	9	0.351	0.010	13	12	0.465	0.007	2	0	0.432	0.021	0	2	0.430	0.035	0	1	0.432	0.018	3	11	0.447	0.008	3	4	0.352	0.012	0	3	0.437	0.011	2	4	0.410	0.011	9	2	0.478	0.014	0	0	0.527	0.026	7	7	0.435	0.008	0	3	0.403	0.015	14	20	0.407	0.005
chrXII	673090	T	C	0	0	0.478	0.029	0	0	0.500	0.354	0	0	0.500	0.226	0	0	0.500	0.354	14	14	0.476	0.005	1	2	0.447	0.016	1	9	0.351	0.010	12	12	0.465	0.007	0	0	0.432	0.021	0	2	0.430	0.035	0	1	0.432	0.018	2	11	0.447	0.008	3	5	0.352	0.012	0	4	0.437	0.011	2	4	0.410	0.011	11	2	0.478	0.014	0	0	0.527	0.026	8	8	0.435	0.008	0	3	0.403	0.015	13	19	0.407	0.005
chrXII	673111	A	G	0	0	0.479	0.029	0	0	0.500	0.354	0	0	0.500	0.226	0	0	0.500	0.354	14	18	0.476	0.005	1	1	0.447	0.016	3	9	0.350	0.010	11	12	0.465	0.007	2	2	0.432	0.021	0	2	0.430	0.035	0	2	0.433	0.017	3	13	0.448	0.008	4	4	0.352	0.012	0	5	0.437	0.011	3	3	0.410	0.011	13	1	0.479	0.014	0	0	0.527	0.026	8	11	0.435	0.008	0	5	0.404	0.015	13	19	0.407	0.005
chrXII	673274	T	C	3	3	0.479	0.029	0	0	0.500	0.354	1	0	0.500	0.226	0	0	0.500	0.354	5	17	0.476	0.005	2	1	0.448	0.016	1	9	0.350	0.010	7	11	0.465	0.007	2	1	0.432	0.021	4	2	0.430	0.035	0	3	0.433	0.017	4	4	0.448	0.008	4	6	0.351	0.012	4	7	0.438	0.011	2	2	0.410	0.011	9	3	0.479	0.014	1	0	0.527	0.026	3	6	0.435	0.008	2	2	0.404	0.015	11	8	0.407	0.005
chrXII	673337	G	A	0	1	0.479	0.029	0	0	0.500	0.354	1	0	0.500	0.226	0	0	0.500	0.354	1	5	0.476	0.005	1	0	0.448	0.016	1	1	0.351	0.010	5	12	0.466	0.007	0	0	0.432	0.021	0	0	0.430	0.035	0	2	0.431	0.017	3	0	0.448	0.008	0	2	0.351	0.012	2	2	0.438	0.011	0	1	0.411	0.011	4	1	0.479	0.014	2	0	0.527	0.026	1	1	0.435	0.008	0	0	0.404	0.015	5	5	0.407	0.005
chrXII	673346	A	G	0	0	0.479	0.029	0	0	0.500	0.354	0	0	0.500	0.226	0	0	0.500	0.354	1	8	0.476	0.005	0	0	0.448	0.016	1	1	0.351	0.010	5	13	0.466	0.007	0	0	0.432	0.021	0	0	0.430	0.035	0	1	0.431	0.017	2	0	0.448	0.008	0	1	0.351	0.012	2	2	0.438	0.011	0	3	0.411	0.011	4	1	0.479	0.014	2	0	0.527	0.026	1	1	0.435	0.008	0	0	0.404	0.015	6	5	0.407	0.005
chrXII	673354	C	G	0	0	0.479	0.029	0	0	0.500	0.354	0	0	0.500	0.226	0	0	0.500	0.354	1	7	0.476	0.005	0	0	0.448	0.016	1	1	0.351	0.010	5	10	0.466	0.007	0	0	0.432	0.021	0	0	0.430	0.035	0	1	0.431	0.017	2	1	0.448	0.008	0	0	0.351	0.012	2	2	0.438	0.011	0	2	0.411	0.011	4	0	0.479	0.014	2	0	0.527	0.026	1	1	0.435	0.008	0	0	0.404	0.015	7	3	0.407	0.005
chrXII	673355	T	A	0	0	0.479	0.029	0	0	0.500	0.354	0	0	0.500	0.226	0	0	0.500	0.354	1	7	0.476	0.005	0	0	0.448	0.016	1	1	0.351	0.010	5	10	0.466	0.007	0	0	0.432	0.021	0	0	0.430	0.035	0	1	0.431	0.017	2	1	0.448	0.008	0	0	0.351	0.012	2	2	0.438	0.011	0	2	0.411	0.011	4	0	0.479	0.014	2	0	0.527	0.026	1	1	0.435	0.008	0	0	0.404	0.015	7	3	0.407	0.005
chrXII	673369	G	A	0	0	0.479	0.029	0	0	0.500	0.354	1	0	0.500	0.226	0	0	0.500	0.354	4	7	0.476	0.005	0	0	0.448	0.016	1	0	0.351	0.010	6	12	0.466	0.007	0	0	0.432	0.021	0	0	0.430	0.035	0	0	0.431	0.017	1	1	0.448	0.008	0	1	0.351	0.012	2	2	0.438	0.011	0	2	0.411	0.011	3	0	0.479	0.014	2	0	0.527	0.026	1	2	0.435	0.008	0	0	0.404	0.015	8	4	0.407	0.005
chrXII	673436	T	C	0	1	0.479	0.029	0	0	0.500	0.354	1	0	0.500	0.226	0	0	0.500	0.354	7	3	0.476	0.005	0	0	0.448	0.016	0	0	0.351	0.010	4	5	0.466	0.007	0	0	0.433	0.021	0	0	0.430	0.035	2	0	0.431	0.017	7	2	0.448	0.008	1	0	0.351	0.012	1	0	0.438	0.011	0	2	0.411	0.011	3	0	0.479	0.014	1	0	0.525	0.025	0	0	0.435	0.008	0	0	0.404	0.015	9	6	0.407	0.005
chrXII	673533	A	G	2	2	0.479	0.029	0	0	0.500	0.354	0	0	0.500	0.226	0	0	0.500	0.354	16	11	0.476	0.005	7	0	0.448	0.016	4	8	0.351	0.010	10	17	0.466	0.007	3	2	0.433	0.021	1	0	0.430	0.035	0	4	0.431	0.017	4	12	0.448	0.008	2	2	0.351	0.012	4	11	0.438	0.011	0	4	0.411	0.011	2	4	0.479	0.014	0	0	0.525	0.025	8	7	0.435	0.008	1	0	0.404	0.015	11	19	0.407	0.005
chrXII	673539	G	A	2	2	0.479	0.029	0	0	0.500	0.354	0	0	0.500	0.226	0	0	0.500	0.354	16	12	0.476	0.005	7	0	0.448	0.016	4	6	0.351	0.010	10	18	0.466	0.007	3	2	0.433	0.021	1	0	0.430	0.035	0	4	0.431	0.017	5	13	0.448	0.008	2	3	0.351	0.012	4	11	0.438	0.011	0	4	0.411	0.011	2	4	0.479	0.014	0	0	0.525	0.025	8	7	0.435	0.008	1	0	0.404	0.015	12	21	0.407	0.005
chrXII	673886	G	A	2	0	0.479	0.029	0	0	0.500	0.354	0	0	0.500	0.227	0	0	0.500	0.354	16	16	0.476	0.005	4	3	0.447	0.016	0	4	0.351	0.010	16	32	0.466	0.007	3	0	0.433	0.021	0	0	0.431	0.034	4	2	0.433	0.017	8	12	0.448	0.008	2	5	0.351	0.012	5	1	0.438	0.011	3	6	0.410	0.011	0	2	0.479	0.014	0	4	0.525	0.025	9	2	0.435	0.008	6	0	0.404	0.015	15	24	0.407	0.005
chrXII	674079	A	C	0	5	0.479	0.029	0	0	0.500	0.354	0	0	0.500	0.227	0	0	0.500	0.354	26	26	0.476	0.005	0	6	0.447	0.016	6	12	0.351	0.010	26	18	0.466	0.007	2	4	0.433	0.021	0	0	0.431	0.034	4	7	0.433	0.017	14	22	0.448	0.008	6	5	0.351	0.012	5	8	0.438	0.011	5	7	0.410	0.011	3	4	0.479	0.014	0	1	0.525	0.025	15	17	0.435	0.008	0	4	0.404	0.015	20	38	0.407	0.005
chrXII	674152	A	G	0	3	0.479	0.029	0	0	0.500	0.354	0	0	0.500	0.227	0	0	0.500	0.354	34	35	0.476	0.005	4	3	0.447	0.016	3	14	0.351	0.010	39	20	0.466	0.007	5	2	0.433	0.021	1	3	0.431	0.034	2	11	0.433	0.017	12	26	0.448	0.008	10	9	0.351	0.012	12	15	0.438	0.011	5	9	0.410	0.011	2	5	0.479	0.014	0	3	0.525	0.025	16	19	0.435	0.008	1	0	0.404	0.015	23	39	0.407	0.005
chrXII	674199	A	G	0	5	0.479	0.029	0	0	0.500	0.354	0	0	0.500	0.227	0	0	0.500	0.354	35	36	0.476	0.005	4	3	0.447	0.016	3	12	0.351	0.010	40	26	0.466	0.007	9	0	0.433	0.021	3	5	0.431	0.034	2	14	0.433	0.017	10	27	0.448	0.008	8	12	0.351	0.012	13	13	0.438	0.011	4	11	0.410	0.011	4	5	0.479	0.014	0	2	0.525	0.025	11	26	0.435	0.008	1	1	0.404	0.015	30	45	0.407	0.005
chrXII	674615	G	A	0	1	0.479	0.029	0	0	0.500	0.354	0	0	0.500	0.227	0	0	0.500	0.354	17	6	0.475	0.005	1	0	0.445	0.015	7	6	0.351	0.010	11	14	0.465	0.007	0	4	0.433	0.021	0	0	0.433	0.034	0	4	0.433	0.017	8	9	0.447	0.008	3	2	0.355	0.012	0	2	0.437	0.011	0	1	0.413	0.011	4	6	0.477	0.014	0	0	0.528	0.025	0	5	0.435	0.008	0	1	0.401	0.015	12	18	0.407	0.005
chrXII	674647	G	A	0	1	0.479	0.029	0	0	0.500	0.354	0	0	0.500	0.227	0	0	0.500	0.354	10	11	0.475	0.005	2	0	0.445	0.015	5	4	0.351	0.010	12	10	0.465	0.007	0	4	0.433	0.021	0	0	0.433	0.034	0	2	0.433	0.017	6	6	0.447	0.008	3	0	0.355	0.012	1	0	0.437	0.011	0	0	0.413	0.011	3	6	0.477	0.014	0	0	0.528	0.025	2	8	0.435	0.008	0	6	0.401	0.015	9	16	0.407	0.005
chrXII	674711	T	C	0	0	0.479	0.029	0	0	0.500	0.354	0	0	0.500	0.227	0	0	0.500	0.354	10	13	0.475	0.005	1	0	0.445	0.015	1	4	0.351	0.010	14	11	0.465	0.007	0	2	0.433	0.021	0	0	0.433	0.034	0	0	0.433	0.017	4	8	0.447	0.008	2	0	0.355	0.012	2	0	0.437	0.011	0	0	0.413	0.011	2	4	0.477	0.014	0	0	0.528	0.025	3	14	0.435	0.008	0	10	0.401	0.015	7	16	0.407	0.005
chrXII	674763	T	A	0	0	0.479	0.029	0	0	0.500	0.354	0	0	0.500	0.227	0	0	0.500	0.354	12	10	0.475	0.005	0	2	0.445	0.015	1	4	0.351	0.010	8	12	0.465	0.007	0	0	0.433	0.021	0	0	0.433	0.034	0	0	0.433	0.017	6	8	0.447	0.008	0	0	0.355	0.012	2	4	0.437	0.011	0	0	0.413	0.011	2	1	0.477	0.014	0	2	0.528	0.025	2	10	0.435	0.008	0	6	0.401	0.015	9	21	0.407	0.005
chrXII	674781	T	C	0	0	0.479	0.029	0	0	0.500	0.354	0	0	0.500	0.227	0	0	0.500	0.354	16	15	0.475	0.005	1	2	0.445	0.015	3	7	0.351	0.010	11	12	0.465	0.007	0	1	0.433	0.021	0	0	0.433	0.034	0	0	0.433	0.017	6	9	0.447	0.008	0	0	0.355	0.012	2	5	0.437	0.011	0	0	0.413	0.011	4	1	0.477	0.014	0	2	0.528	0.025	4	11	0.435	0.008	3	6	0.401	0.015	10	19	0.407	0.005
chrXII	674877	A	G	0	3	0.479	0.029	0	0	0.500	0.354	0	0	0.500	0.227	0	0	0.500	0.354	17	26	0.475	0.005	3	0	0.445	0.015	7	10	0.351	0.010	7	17	0.465	0.007	0	1	0.433	0.021	0	0	0.433	0.034	2	0	0.433	0.017	7	7	0.447	0.008	1	8	0.355	0.012	3	5	0.437	0.011	4	5	0.413	0.011	1	2	0.477	0.014	3	1	0.528	0.025	11	15	0.435	0.008	0	1	0.401	0.015	12	32	0.407	0.005
chrXII	674975	C	G	0	3	0.479	0.029	0	0	0.500	0.354	0	0	0.500	0.227	0	0	0.500	0.354	19	34	0.475	0.005	1	0	0.445	0.015	9	11	0.351	0.010	11	23	0.465	0.007	2	0	0.433	0.021	2	0	0.433	0.034	5	0	0.433	0.017	7	12	0.447	0.008	3	11	0.355	0.012	3	10	0.437	0.011	3	7	0.413	0.011	0	5	0.477	0.014	4	1	0.528	0.025	15	17	0.435	0.008	1	0	0.401	0.015	19	34	0.407	0.005
chrXII	675042	G	A	0	0	0.479	0.029	0	0	0.500	0.354	0	0	0.500	0.227	0	0	0.500	0.354	26	38	0.475	0.005	2	0	0.445	0.015	4	14	0.351	0.010	16	23	0.465	0.007	0	0	0.433	0.021	4	1	0.434	0.034	3	4	0.433	0.017	9	15	0.447	0.008	2	7	0.355	0.012	5	4	0.437	0.011	5	6	0.413	0.011	4	5	0.477	0.014	1	0	0.528	0.025	20	15	0.435	0.008	5	3	0.401	0.015	42	34	0.407	0.005
chrXII	675394	T	A	0	0	0.479	0.029	0	0	0.500	0.354	1	0	0.500	0.227	0	0	0.500	0.354	54	38	0.475	0.005	8	4	0.445	0.015	13	18	0.351	0.010	33	30	0.466	0.007	6	2	0.432	0.021	0	4	0.431	0.033	7	3	0.432	0.017	24	24	0.446	0.008	7	22	0.355	0.012	6	10	0.436	0.011	6	10	0.415	0.011	14	2	0.478	0.014	1	4	0.524	0.025	6	24	0.435	0.008	5	8	0.401	0.015	27	39	0.407	0.005
chrXII	675407	C	T	0	0	0.479	0.029	0	0	0.500	0.354	1	0	0.500	0.227	0	0	0.500	0.354	43	36	0.475	0.005	7	4	0.445	0.015	13	18	0.351	0.010	30	29	0.466	0.007	6	2	0.432	0.021	0	4	0.431	0.033	7	3	0.432	0.017	20	24	0.446	0.008	5	19	0.355	0.012	6	10	0.436	0.011	6	9	0.415	0.011	14	2	0.478	0.014	1	4	0.524	0.025	4	23	0.435	0.008	4	7	0.401	0.015	25	37	0.407	0.005
chrXII	675924	T	C	1	0	0.479	0.029	0	0	0.500	0.354	0	0	0.500	0.227	0	0	0.500	0.354	16	19	0.475	0.005	0	0	0.445	0.015	5	3	0.352	0.010	18	17	0.466	0.007	0	3	0.432	0.021	0	0	0.431	0.033	2	4	0.432	0.017	5	4	0.446	0.008	1	2	0.355	0.012	4	2	0.435	0.011	2	1	0.415	0.011	1	0	0.476	0.013	0	0	0.524	0.025	5	2	0.436	0.008	2	2	0.402	0.015	16	18	0.407	0.005
chrXII	675925	A	G	1	0	0.479	0.029	0	0	0.500	0.354	0	0	0.500	0.227	0	0	0.500	0.354	16	19	0.475	0.005	0	0	0.445	0.015	5	3	0.352	0.010	18	17	0.466	0.007	0	3	0.432	0.021	0	0	0.431	0.033	2	4	0.432	0.017	5	4	0.446	0.008	1	2	0.355	0.012	4	2	0.435	0.011	2	1	0.415	0.011	1	0	0.476	0.013	0	0	0.524	0.025	5	2	0.436	0.008	2	2	0.402	0.015	16	18	0.407	0.005
chrXII	675961	C	G	0	0	0.479	0.029	0	0	0.500	0.354	0	0	0.500	0.227	0	0	0.500	0.354	19	16	0.475	0.005	1	0	0.445	0.015	6	2	0.352	0.010	18	23	0.466	0.007	0	4	0.432	0.021	0	0	0.431	0.033	2	3	0.432	0.017	1	7	0.446	0.008	1	1	0.355	0.012	5	4	0.435	0.011	2	2	0.415	0.011	1	0	0.476	0.013	0	0	0.524	0.025	6	4	0.436	0.008	0	0	0.402	0.015	16	23	0.407	0.005
chrXII	676076	G	C	2	0	0.479	0.029	0	0	0.500	0.354	0	0	0.500	0.227	0	0	0.500	0.354	34	17	0.475	0.005	2	1	0.445	0.015	8	6	0.352	0.010	12	25	0.466	0.007	0	0	0.432	0.021	0	0	0.431	0.033	2	3	0.432	0.017	9	16	0.446	0.008	4	4	0.356	0.012	6	8	0.435	0.011	1	6	0.415	0.011	4	1	0.476	0.013	0	0	0.524	0.025	6	14	0.436	0.008	3	6	0.402	0.015	28	33	0.407	0.005
chrXII	676313	A	G	2	0	0.481	0.029	0	0	0.500	0.354	2	0	0.500	0.227	0	0	0.500	0.354	59	79	0.475	0.005	9	8	0.444	0.015	8	27	0.351	0.010	27	52	0.465	0.007	3	11	0.432	0.021	0	2	0.433	0.033	6	15	0.432	0.017	11	34	0.447	0.008	7	13	0.357	0.011	16	18	0.434	0.011	13	22	0.414	0.011	10	13	0.475	0.013	2	4	0.525	0.025	23	38	0.436	0.008	9	16	0.402	0.015	45	76	0.407	0.005
chrXII	676609	G	A	3	0	0.481	0.029	0	0	0.500	0.354	0	0	0.500	0.227	0	0	0.500	0.354	51	48	0.475	0.005	1	5	0.444	0.015	15	18	0.351	0.010	39	42	0.465	0.007	4	6	0.432	0.021	2	0	0.433	0.033	15	5	0.432	0.017	18	23	0.447	0.008	9	14	0.357	0.011	14	8	0.434	0.011	15	12	0.414	0.011	5	15	0.475	0.013	0	7	0.525	0.025	21	23	0.436	0.008	13	10	0.402	0.015	59	72	0.407	0.005
chrXII	676612	C	G	3	0	0.481	0.029	0	0	0.500	0.354	0	0	0.500	0.227	0	0	0.500	0.354	51	48	0.475	0.005	1	5	0.444	0.015	15	18	0.351	0.010	39	42	0.465	0.007	4	6	0.432	0.021	2	0	0.433	0.033	15	5	0.432	0.017	18	23	0.447	0.008	9	14	0.357	0.011	14	8	0.434	0.011	15	12	0.414	0.011	5	15	0.475	0.013	0	7	0.525	0.025	21	23	0.436	0.008	13	10	0.402	0.015	59	72	0.407	0.005
chrXII	676885	G	A	4	4	0.481	0.029	0	0	0.500	0.354	0	0	0.500	0.227	0	2	0.500	0.354	60	59	0.474	0.005	8	8	0.444	0.015	9	21	0.351	0.010	38	40	0.466	0.007	4	5	0.433	0.021	2	2	0.434	0.033	8	8	0.433	0.017	21	36	0.446	0.008	12	15	0.357	0.011	11	19	0.435	0.011	15	16	0.414	0.011	12	18	0.475	0.013	5	4	0.525	0.025	17	32	0.437	0.008	12	20	0.401	0.015	54	72	0.407	0.005
chrXII	676925	G	C	2	4	0.481	0.029	0	0	0.500	0.354	0	0	0.500	0.227	0	2	0.500	0.354	60	62	0.474	0.005	9	8	0.444	0.015	9	27	0.351	0.010	42	33	0.466	0.007	6	4	0.433	0.021	1	1	0.434	0.033	8	7	0.433	0.017	24	38	0.446	0.008	11	11	0.357	0.011	15	17	0.435	0.011	13	15	0.414	0.011	15	19	0.475	0.013	5	3	0.525	0.025	22	44	0.437	0.008	15	17	0.401	0.015	47	70	0.407	0.005
chrXII	676937	T	C	1	3	0.481	0.029	0	0	0.500	0.354	0	0	0.500	0.227	0	2	0.500	0.354	55	62	0.474	0.005	9	7	0.444	0.015	8	28	0.351	0.010	40	32	0.466	0.007	6	4	0.433	0.021	1	0	0.434	0.033	10	7	0.433	0.017	25	39	0.446	0.008	10	10	0.357	0.011	14	14	0.435	0.011	12	12	0.414	0.011	14	21	0.475	0.013	4	3	0.525	0.025	21	47	0.437	0.008	14	16	0.401	0.015	44	66	0.407	0.005
chrXII	677005	A	G	0	0	0.481	0.029	0	0	0.500	0.354	0	0	0.500	0.227	0	0	0.500	0.354	61	66	0.474	0.005	6	5	0.444	0.015	4	28	0.351	0.010	47	31	0.466	0.007	7	3	0.433	0.021	2	2	0.434	0.033	6	7	0.433	0.017	16	42	0.446	0.008	7	10	0.357	0.011	11	10	0.435	0.011	14	6	0.414	0.011	10	17	0.475	0.013	6	1	0.525	0.025	26	44	0.437	0.008	9	12	0.401	0.015	25	72	0.407	0.005
chrXII	677132	C	T	0	2	0.481	0.029	0	0	0.500	0.354	0	0	0.500	0.227	0	0	0.500	0.354	43	50	0.474	0.005	11	3	0.444	0.015	6	19	0.351	0.010	26	29	0.466	0.007	0	3	0.433	0.021	2	1	0.434	0.033	3	5	0.433	0.017	5	22	0.446	0.008	3	11	0.357	0.011	6	5	0.435	0.011	9	5	0.414	0.011	4	3	0.475	0.013	0	0	0.525	0.025	10	16	0.437	0.008	1	10	0.401	0.015	22	58	0.407	0.005
chrXII	677164	A	G	1	0	0.481	0.029	0	0	0.500	0.354	0	0	0.500	0.227	0	0	0.500	0.354	43	50	0.474	0.005	7	2	0.444	0.015	5	15	0.351	0.010	25	32	0.466	0.007	0	3	0.433	0.021	0	0	0.434	0.033	2	4	0.433	0.017	6	14	0.446	0.008	5	8	0.357	0.011	7	5	0.435	0.011	5	5	0.414	0.011	7	3	0.475	0.013	0	0	0.525	0.025	8	16	0.437	0.008	1	7	0.401	0.015	20	52	0.407	0.005
chrXII	677323	A	G	0	0	0.481	0.029	0	0	0.500	0.354	0	0	0.500	0.227	0	0	0.500	0.354	36	33	0.474	0.005	1	3	0.444	0.015	8	11	0.351	0.010	25	22	0.466	0.007	2	1	0.433	0.021	2	0	0.434	0.033	3	5	0.433	0.017	10	27	0.446	0.008	1	5	0.357	0.011	7	6	0.435	0.011	6	7	0.414	0.011	3	2	0.475	0.013	0	1	0.525	0.025	6	24	0.437	0.008	2	5	0.401	0.015	25	56	0.407	0.005
chrXII	677490	G	A	2	5	0.481	0.029	0	0	0.500	0.354	0	0	0.500	0.227	0	0	0.500	0.354	83	52	0.474	0.005	9	20	0.444	0.015	12	34	0.351	0.010	29	37	0.466	0.007	5	6	0.433	0.021	2	3	0.434	0.033	14	8	0.433	0.017	41	32	0.446	0.008	10	28	0.357	0.011	31	12	0.435	0.011	20	20	0.414	0.011	20	6	0.475	0.013	6	5	0.525	0.025	37	45	0.437	0.008	11	18	0.401	0.015	45	71	0.407	0.005
chrXII	677608	C	T	2	1	0.481	0.029	0	0	0.500	0.354	0	0	0.500	0.227	0	0	0.500	0.354	79	84	0.474	0.005	9	11	0.444	0.015	11	31	0.351	0.010	50	52	0.466	0.007	7	7	0.433	0.021	0	5	0.434	0.033	10	13	0.433	0.017	29	25	0.446	0.008	13	22	0.357	0.011	14	14	0.435	0.011	11	16	0.414	0.011	16	8	0.475	0.013	7	3	0.525	0.025	35	38	0.437	0.008	12	12	0.401	0.015	66	83	0.407	0.005
chrXII	677675	G	A	2	1	0.481	0.029	0	0	0.500	0.354	0	0	0.500	0.227	0	0	0.500	0.354	66	97	0.474	0.005	6	20	0.444	0.015	17	30	0.351	0.010	46	45	0.466	0.007	5	9	0.433	0.021	2	8	0.434	0.033	7	10	0.433	0.017	35	35	0.446	0.008	8	24	0.357	0.011	14	20	0.435	0.011	15	24	0.414	0.011	12	12	0.475	0.013	4	3	0.525	0.025	27	47	0.437	0.008	10	9	0.401	0.015	44	67	0.407	0.005
chrXII	677699	T	G	0	1	0.481	0.029	0	0	0.500	0.354	0	0	0.500	0.227	0	0	0.500	0.354	66	89	0.474	0.005	3	19	0.444	0.015	17	26	0.351	0.010	41	44	0.466	0.007	3	8	0.433	0.021	4	7	0.434	0.033	6	8	0.433	0.017	34	41	0.446	0.008	9	21	0.357	0.011	12	25	0.435	0.011	13	29	0.414	0.011	16	11	0.475	0.013	3	5	0.525	0.025	23	47	0.437	0.008	9	9	0.401	0.015	37	69	0.407	0.005
chrXII	677814	T	C	4	4	0.481	0.029	0	0	0.500	0.354	0	0	0.500	0.227	0	0	0.500	0.354	78	91	0.474	0.005	7	16	0.444	0.015	16	26	0.351	0.010	35	42	0.466	0.007	2	11	0.433	0.021	0	7	0.434	0.033	9	11	0.433	0.017	30	49	0.446	0.008	14	24	0.357	0.011	29	25	0.435	0.011	28	21	0.414	0.011	15	13	0.475	0.013	6	7	0.525	0.025	23	52	0.437	0.008	21	16	0.401	0.015	57	65	0.407	0.005
chrXII	677900	T	C	0	8	0.481	0.029	0	0	0.500	0.354	0	0	0.500	0.227	0	0	0.500	0.354	78	99	0.475	0.005	4	13	0.443	0.015	19	37	0.349	0.010	33	44	0.467	0.007	3	10	0.433	0.020	2	9	0.434	0.032	3	16	0.431	0.017	24	48	0.447	0.008	15	21	0.356	0.011	13	25	0.437	0.010	20	21	0.415	0.011	14	19	0.472	0.013	7	7	0.527	0.024	17	38	0.437	0.008	17	11	0.401	0.014	43	90	0.408	0.005
chrXII	677991	G	A	1	6	0.481	0.029	0	0	0.500	0.354	2	2	0.500	0.227	0	0	0.500	0.354	52	84	0.474	0.005	4	6	0.443	0.015	16	17	0.349	0.010	39	36	0.466	0.007	3	5	0.432	0.020	0	0	0.434	0.032	10	19	0.431	0.017	22	39	0.446	0.008	9	15	0.356	0.011	6	21	0.437	0.010	11	15	0.415	0.011	11	17	0.472	0.013	5	6	0.528	0.025	19	36	0.437	0.008	8	8	0.402	0.015	36	80	0.408	0.005
chrXII	678096	T	C	0	6	0.481	0.029	0	0	0.500	0.354	0	0	0.500	0.209	0	0	0.500	0.354	55	59	0.473	0.005	0	4	0.443	0.015	14	12	0.348	0.010	37	36	0.466	0.007	3	1	0.432	0.020	0	0	0.434	0.032	3	5	0.430	0.017	15	30	0.446	0.008	4	11	0.356	0.011	15	22	0.438	0.010	10	15	0.415	0.011	2	19	0.472	0.013	3	10	0.528	0.025	20	38	0.437	0.008	8	4	0.402	0.015	44	75	0.408	0.005
chrXII	678194	C	T	1	1	0.481	0.029	0	0	0.500	0.354	0	2	0.500	0.209	0	0	0.500	0.354	47	46	0.473	0.005	2	6	0.446	0.015	9	18	0.349	0.010	36	41	0.465	0.007	0	4	0.431	0.020	4	4	0.434	0.032	4	8	0.429	0.017	15	27	0.446	0.008	2	11	0.354	0.011	12	18	0.439	0.010	8	12	0.413	0.011	8	5	0.471	0.013	2	5	0.528	0.025	10	30	0.438	0.008	4	2	0.402	0.014	36	64	0.407	0.005
chrXII	678427	G	T	2	1	0.482	0.029	0	0	0.500	0.354	0	0	0.500	0.209	0	0	0.500	0.354	50	55	0.473	0.005	4	12	0.445	0.015	9	26	0.349	0.010	36	46	0.466	0.007	1	5	0.433	0.020	0	4	0.434	0.032	3	5	0.431	0.017	32	31	0.445	0.008	2	10	0.356	0.011	14	28	0.438	0.010	13	21	0.414	0.011	9	15	0.470	0.013	2	3	0.526	0.025	25	31	0.439	0.008	8	13	0.401	0.014	40	73	0.408	0.005
chrXII	678531	C	T	2	4	0.482	0.029	0	0	0.500	0.354	0	0	0.500	0.209	0	0	0.500	0.354	39	47	0.473	0.005	0	5	0.445	0.015	7	15	0.350	0.010	26	27	0.465	0.007	3	2	0.433	0.020	0	0	0.434	0.032	4	5	0.431	0.017	16	23	0.444	0.008	4	19	0.355	0.011	15	11	0.439	0.010	10	11	0.414	0.011	1	4	0.470	0.013	2	1	0.526	0.025	20	16	0.439	0.008	4	10	0.401	0.014	49	52	0.407	0.005
chrXII	678619	C	T	0	3	0.482	0.030	0	0	0.500	0.354	0	0	0.500	0.209	0	0	0.500	0.354	27	40	0.473	0.005	2	3	0.446	0.015	9	10	0.350	0.010	29	27	0.466	0.007	3	1	0.433	0.020	0	0	0.437	0.033	4	5	0.430	0.017	20	27	0.447	0.008	3	12	0.354	0.011	13	7	0.439	0.010	4	12	0.413	0.011	1	3	0.471	0.013	2	1	0.526	0.025	19	11	0.440	0.008	5	12	0.401	0.014	38	49	0.408	0.005
chrXII	678645	T	C	0	3	0.482	0.030	0	0	0.500	0.354	0	0	0.500	0.209	0	0	0.500	0.354	28	43	0.473	0.005	2	3	0.446	0.015	3	7	0.350	0.010	32	28	0.466	0.007	4	1	0.433	0.020	0	0	0.437	0.033	3	5	0.430	0.017	18	29	0.447	0.008	3	7	0.354	0.011	10	8	0.439	0.010	4	10	0.413	0.011	1	6	0.471	0.013	2	1	0.526	0.025	17	10	0.440	0.008	5	10	0.401	0.014	36	52	0.408	0.005
chrXII	678751	T	C	0	5	0.480	0.029	0	0	0.500	0.354	0	0	0.500	0.209	0	0	0.500	0.354	17	26	0.472	0.005	0	8	0.447	0.015	0	5	0.349	0.010	19	10	0.463	0.007	3	4	0.431	0.021	2	0	0.437	0.033	0	2	0.431	0.017	15	15	0.447	0.008	2	7	0.350	0.011	3	3	0.437	0.010	3	2	0.419	0.011	4	4	0.470	0.013	0	0	0.526	0.025	11	4	0.439	0.008	2	6	0.403	0.015	21	46	0.409	0.005
chrXII	678793	C	G	0	2	0.480	0.029	0	0	0.500	0.354	0	0	0.500	0.209	0	0	0.500	0.354	12	23	0.472	0.005	0	7	0.447	0.015	0	1	0.349	0.010	12	9	0.463	0.007	0	3	0.431	0.021	1	0	0.437	0.033	0	2	0.431	0.017	8	16	0.447	0.008	2	5	0.350	0.011	1	4	0.437	0.010	2	1	0.419	0.011	5	1	0.470	0.013	0	0	0.526	0.025	7	4	0.439	0.008	2	5	0.403	0.015	16	34	0.409	0.005
chrXII	678817	T	A	0	1	0.480	0.029	0	0	0.500	0.354	0	0	0.500	0.209	0	0	0.500	0.354	13	25	0.472	0.005	0	7	0.447	0.015	0	3	0.349	0.010	12	9	0.463	0.007	0	2	0.431	0.021	1	0	0.437	0.033	0	2	0.431	0.017	10	17	0.447	0.008	2	5	0.350	0.011	1	5	0.437	0.010	2	1	0.419	0.011	7	1	0.470	0.013	0	0	0.526	0.025	6	7	0.439	0.008	2	5	0.403	0.015	16	38	0.409	0.005
chrXII	679180	G	A	0	2	0.480	0.029	0	0	0.500	0.354	0	0	0.500	0.209	0	0	0.500	0.354	15	29	0.472	0.005	2	3	0.449	0.015	3	6	0.350	0.010	13	17	0.464	0.007	4	0	0.431	0.021	0	0	0.437	0.033	1	2	0.431	0.017	12	5	0.447	0.008	0	9	0.354	0.011	5	4	0.440	0.010	0	4	0.416	0.011	1	0	0.473	0.013	2	1	0.526	0.025	8	9	0.437	0.008	0	4	0.399	0.015	17	22	0.408	0.005
chrXII	679403	T	C	2	2	0.480	0.029	0	0	0.500	0.354	0	0	0.500	0.209	0	0	0.500	0.354	26	25	0.472	0.005	2	1	0.449	0.015	6	8	0.350	0.010	25	26	0.464	0.007	1	4	0.431	0.021	0	0	0.437	0.033	1	4	0.431	0.017	9	10	0.447	0.008	1	5	0.354	0.011	7	11	0.439	0.010	4	6	0.416	0.011	3	2	0.473	0.013	0	3	0.526	0.025	12	7	0.437	0.008	3	0	0.399	0.015	34	46	0.408	0.005
chrXII	679496	A	G	0	3	0.477	0.029	0	0	0.500	0.354	0	0	0.500	0.209	0	0	0.500	0.354	38	32	0.472	0.005	6	3	0.449	0.015	7	13	0.352	0.010	19	25	0.464	0.007	4	5	0.431	0.021	0	0	0.437	0.033	3	3	0.431	0.017	12	9	0.446	0.008	2	4	0.356	0.011	8	13	0.440	0.010	1	7	0.415	0.011	7	1	0.474	0.013	0	1	0.526	0.025	12	15	0.437	0.008	6	5	0.398	0.014	40	57	0.409	0.005
chrXII	679600	C	T	2	4	0.477	0.029	0	0	0.500	0.354	0	1	0.500	0.209	0	0	0.500	0.354	45	56	0.472	0.005	8	8	0.449	0.015	20	26	0.352	0.010	23	24	0.464	0.007	0	7	0.431	0.021	7	0	0.437	0.033	4	11	0.431	0.017	20	31	0.446	0.008	13	6	0.356	0.011	16	21	0.440	0.010	13	13	0.415	0.011	9	7	0.474	0.013	1	4	0.526	0.025	20	14	0.437	0.008	7	13	0.398	0.014	36	67	0.409	0.005
chrXII	679807	G	A	2	2	0.478	0.029	0	0	0.500	0.354	0	0	0.500	0.209	2	0	0.500	0.354	43	61	0.472	0.005	6	11	0.451	0.015	15	15	0.352	0.010	23	28	0.463	0.007	4	3	0.432	0.021	4	4	0.437	0.033	2	13	0.431	0.017	28	18	0.447	0.008	14	11	0.354	0.011	10	14	0.440	0.010	8	13	0.418	0.011	8	7	0.473	0.013	1	4	0.525	0.025	20	19	0.438	0.008	10	8	0.401	0.015	25	46	0.409	0.005
chrXII	680005	A	C	0	0	0.478	0.029	0	0	0.500	0.354	0	0	0.500	0.209	0	0	0.500	0.354	10	10	0.472	0.005	1	3	0.450	0.015	2	3	0.351	0.010	8	8	0.464	0.007	0	0	0.429	0.021	0	0	0.437	0.033	2	0	0.431	0.017	5	0	0.449	0.008	0	2	0.353	0.011	0	2	0.440	0.010	2	2	0.418	0.011	1	2	0.474	0.013	0	0	0.525	0.025	2	2	0.436	0.008	2	1	0.398	0.014	3	27	0.408	0.005
chrXII	680159	C	T	0	2	0.478	0.029	0	0	0.500	0.354	0	0	0.500	0.209	0	0	0.500	0.354	26	33	0.472	0.005	4	4	0.450	0.015	5	12	0.351	0.010	24	32	0.464	0.007	3	3	0.429	0.021	0	2	0.437	0.033	2	5	0.431	0.017	10	11	0.449	0.008	6	8	0.353	0.011	8	9	0.440	0.010	3	9	0.418	0.011	3	6	0.474	0.013	0	4	0.525	0.025	20	21	0.436	0.008	0	8	0.398	0.014	23	58	0.408	0.005
chrXII	680346	T	C	4	7	0.478	0.029	0	0	0.500	0.354	0	1	0.500	0.209	0	0	0.500	0.354	66	71	0.472	0.005	8	13	0.450	0.015	15	19	0.351	0.010	43	36	0.464	0.007	6	4	0.429	0.021	2	2	0.437	0.033	2	5	0.431	0.017	33	33	0.449	0.008	19	20	0.353	0.011	24	27	0.440	0.010	16	19	0.418	0.011	11	11	0.474	0.013	2	1	0.525	0.025	22	36	0.436	0.008	9	17	0.399	0.014	45	88	0.408	0.005
chrXII	680364	C	T	3	8	0.478	0.029	0	0	0.500	0.354	0	2	0.500	0.209	0	0	0.500	0.354	73	84	0.472	0.005	6	12	0.450	0.015	16	22	0.351	0.010	44	38	0.464	0.007	4	5	0.429	0.021	2	3	0.437	0.033	3	6	0.431	0.017	34	33	0.449	0.008	17	22	0.353	0.011	19	29	0.440	0.010	19	17	0.418	0.011	9	9	0.474	0.013	1	2	0.525	0.025	25	38	0.436	0.008	8	21	0.399	0.014	48	86	0.408	0.005
chrXII	680926	G	A	0	2	0.475	0.029	0	0	0.500	0.354	0	2	0.500	0.195	0	0	0.500	0.354	56	71	0.472	0.005	4	5	0.453	0.015	14	23	0.350	0.010	42	47	0.466	0.007	3	3	0.431	0.021	1	0	0.438	0.033	9	12	0.434	0.017	30	32	0.449	0.008	8	12	0.356	0.011	14	9	0.437	0.010	12	17	0.418	0.011	7	9	0.477	0.013	8	6	0.524	0.025	30	35	0.438	0.008	7	12	0.395	0.015	44	72	0.408	0.005
chrXII	680974	A	G	0	3	0.475	0.029	0	0	0.500	0.354	0	2	0.500	0.195	0	0	0.500	0.354	65	69	0.472	0.005	2	6	0.453	0.015	18	26	0.350	0.010	44	57	0.466	0.007	4	3	0.431	0.021	1	2	0.438	0.033	11	10	0.434	0.017	32	33	0.449	0.008	9	14	0.356	0.011	17	10	0.437	0.010	12	20	0.418	0.011	7	9	0.477	0.013	7	8	0.524	0.025	33	41	0.438	0.008	11	14	0.395	0.015	41	68	0.408	0.005
chrXII	681097	T	C	2	5	0.475	0.029	0	0	0.500	0.354	0	0	0.500	0.195	0	0	0.500	0.354	56	47	0.471	0.005	2	9	0.450	0.015	9	14	0.349	0.010	23	32	0.467	0.007	7	0	0.431	0.021	3	2	0.442	0.033	4	9	0.435	0.017	16	25	0.448	0.008	4	14	0.355	0.011	8	5	0.438	0.010	6	14	0.418	0.011	4	4	0.478	0.013	6	4	0.525	0.025	32	27	0.439	0.008	9	7	0.396	0.014	50	56	0.407	0.005
chrXII	681175	T	C	0	0	0.478	0.029	0	0	0.500	0.354	0	0	0.500	0.195	0	0	0.500	0.354	37	32	0.471	0.005	1	1	0.449	0.015	9	7	0.348	0.010	34	30	0.466	0.007	3	0	0.431	0.021	0	2	0.442	0.033	2	3	0.435	0.017	18	16	0.448	0.008	7	3	0.355	0.011	3	8	0.441	0.010	4	11	0.416	0.011	6	2	0.478	0.013	0	1	0.522	0.025	26	18	0.440	0.008	5	8	0.397	0.014	48	34	0.408	0.005
chrXII	681563	A	G	0	0	0.485	0.029	0	0	0.500	0.354	0	0	0.500	0.210	0	0	0.500	0.354	37	48	0.473	0.005	9	5	0.448	0.015	5	18	0.351	0.010	29	37	0.467	0.007	2	4	0.433	0.022	1	2	0.445	0.033	7	2	0.439	0.017	14	20	0.446	0.008	9	23	0.357	0.011	7	15	0.439	0.010	14	5	0.416	0.011	4	9	0.481	0.013	4	3	0.525	0.024	31	18	0.442	0.008	4	10	0.398	0.015	30	50	0.409	0.005
chrXII	681614	G	A	0	0	0.485	0.029	0	0	0.500	0.354	0	0	0.500	0.210	0	0	0.500	0.354	49	41	0.473	0.005	7	2	0.448	0.015	6	17	0.351	0.010	26	42	0.467	0.007	2	5	0.433	0.022	4	1	0.445	0.033	2	5	0.439	0.017	15	16	0.446	0.008	8	15	0.357	0.011	10	13	0.439	0.010	19	3	0.416	0.011	6	10	0.481	0.013	4	2	0.525	0.024	33	15	0.442	0.008	2	11	0.398	0.015	39	48	0.409	0.005
chrXII	681851	A	G	0	5	0.488	0.029	0	0	0.500	0.354	0	0	0.500	0.210	0	0	0.500	0.354	58	70	0.473	0.005	7	16	0.450	0.015	13	17	0.351	0.010	42	32	0.468	0.006	1	4	0.431	0.021	2	2	0.450	0.032	9	8	0.437	0.017	22	38	0.448	0.008	6	15	0.355	0.011	15	17	0.440	0.010	12	22	0.418	0.011	11	15	0.480	0.013	11	2	0.529	0.024	25	44	0.443	0.007	4	9	0.400	0.014	51	73	0.408	0.005
chrXII	682248	A	C	0	0	0.488	0.029	0	0	0.500	0.354	0	0	0.500	0.210	0	0	0.500	0.354	21	42	0.473	0.005	1	1	0.451	0.015	6	12	0.352	0.010	27	27	0.469	0.006	6	2	0.431	0.021	1	0	0.450	0.032	3	7	0.437	0.017	11	24	0.447	0.008	6	9	0.356	0.011	5	12	0.438	0.010	4	9	0.417	0.011	5	9	0.484	0.013	0	3	0.530	0.024	14	21	0.442	0.007	2	7	0.400	0.014	32	47	0.408	0.005
chrXII	682830	G	A	5	1	0.491	0.029	0	0	0.500	0.354	0	2	0.500	0.210	0	0	0.500	0.354	39	39	0.471	0.005	6	11	0.447	0.015	14	24	0.351	0.010	12	25	0.469	0.006	10	7	0.428	0.021	1	0	0.451	0.031	6	10	0.440	0.017	31	30	0.447	0.007	7	7	0.359	0.011	8	18	0.439	0.010	10	19	0.418	0.011	15	14	0.488	0.013	5	5	0.530	0.023	28	16	0.438	0.007	9	13	0.397	0.014	43	55	0.410	0.005
chrXII	682839	C	A	4	0	0.491	0.029	0	0	0.500	0.354	0	2	0.500	0.210	0	0	0.500	0.354	35	37	0.471	0.005	5	10	0.447	0.015	15	24	0.351	0.010	9	21	0.469	0.006	10	7	0.428	0.021	1	0	0.451	0.031	6	9	0.440	0.017	31	29	0.447	0.007	6	10	0.359	0.011	8	17	0.439	0.010	9	18	0.418	0.011	14	14	0.488	0.013	5	5	0.530	0.023	26	17	0.438	0.007	11	13	0.397	0.014	38	52	0.410	0.005
chrXII	682874	T	C	6	0	0.491	0.029	0	0	0.500	0.354	0	2	0.500	0.210	0	0	0.500	0.354	27	42	0.471	0.005	7	5	0.447	0.015	12	19	0.351	0.010	8	27	0.469	0.006	6	4	0.428	0.021	0	2	0.451	0.031	5	3	0.440	0.017	30	24	0.447	0.007	4	14	0.359	0.011	9	17	0.439	0.010	15	14	0.418	0.011	9	7	0.488	0.013	2	1	0.530	0.023	19	18	0.438	0.007	11	13	0.397	0.014	48	51	0.410	0.005
chrXII	683001	C	T	2	1	0.491	0.029	0	0	0.500	0.354	0	0	0.500	0.210	0	0	0.500	0.354	33	36	0.470	0.005	5	3	0.447	0.015	3	13	0.351	0.010	18	14	0.469	0.006	4	2	0.427	0.021	0	0	0.457	0.031	0	5	0.439	0.017	14	21	0.447	0.007	2	10	0.359	0.011	8	7	0.439	0.010	4	8	0.416	0.011	2	5	0.489	0.013	0	5	0.527	0.023	11	12	0.438	0.007	1	2	0.398	0.014	35	44	0.411	0.005
chrXII	683405	T	C	0	2	0.491	0.029	0	0	0.500	0.354	0	0	0.500	0.210	0	0	0.500	0.354	23	37	0.471	0.005	3	3	0.442	0.015	4	8	0.356	0.010	18	25	0.470	0.006	0	0	0.429	0.021	2	0	0.454	0.032	3	2	0.440	0.017	19	18	0.447	0.007	4	9	0.359	0.011	10	15	0.440	0.010	3	4	0.417	0.011	4	6	0.485	0.013	2	3	0.525	0.024	12	14	0.438	0.007	2	4	0.397	0.014	48	38	0.410	0.005
chrXII	683462	G	A	0	4	0.489	0.029	0	0	0.500	0.354	0	0	0.500	0.210	0	0	0.500	0.354	21	33	0.470	0.005	5	3	0.444	0.015	1	7	0.356	0.010	20	24	0.470	0.006	0	0	0.428	0.021	1	0	0.454	0.032	6	1	0.441	0.017	11	16	0.446	0.007	6	8	0.360	0.011	12	14	0.440	0.010	5	6	0.417	0.011	1	7	0.485	0.013	0	3	0.525	0.024	12	12	0.437	0.007	4	6	0.397	0.014	44	30	0.410	0.005
chrXII	683571	A	C	0	0	0.489	0.029	0	0	0.500	0.354	0	0	0.500	0.210	0	0	0.500	0.354	9	14	0.469	0.005	2	9	0.447	0.015	3	0	0.353	0.010	4	6	0.469	0.007	0	0	0.435	0.021	0	0	0.454	0.032	0	1	0.441	0.017	10	5	0.448	0.008	0	1	0.361	0.011	1	2	0.441	0.010	1	3	0.419	0.011	0	6	0.485	0.013	2	0	0.525	0.024	7	3	0.437	0.007	1	2	0.398	0.014	10	24	0.409	0.005
chrXII	683798	C	T	2	1	0.488	0.029	0	0	0.500	0.354	0	0	0.500	0.210	0	0	0.500	0.354	30	44	0.468	0.005	4	1	0.442	0.015	6	19	0.355	0.010	18	29	0.469	0.006	2	1	0.432	0.021	0	0	0.453	0.032	6	5	0.441	0.017	10	17	0.446	0.007	2	4	0.361	0.011	9	9	0.444	0.010	3	3	0.416	0.011	8	5	0.484	0.013	0	0	0.525	0.024	11	19	0.438	0.007	3	13	0.398	0.014	21	40	0.410	0.005
chrXII	683858	T	C	0	0	0.488	0.029	0	0	0.500	0.354	0	0	0.500	0.210	0	0	0.500	0.354	30	46	0.468	0.005	3	0	0.442	0.015	6	15	0.355	0.010	23	25	0.469	0.006	0	2	0.432	0.021	0	0	0.453	0.032	6	2	0.441	0.017	14	13	0.446	0.007	4	4	0.361	0.011	13	11	0.444	0.010	1	8	0.416	0.011	5	1	0.484	0.013	0	0	0.525	0.024	11	20	0.438	0.007	4	9	0.398	0.014	14	46	0.410	0.005
chrXII	684068	T	G	4	1	0.484	0.029	0	0	0.500	0.354	0	0	0.500	0.210	0	0	0.500	0.354	56	49	0.467	0.005	15	9	0.443	0.015	11	16	0.355	0.010	33	40	0.469	0.006	2	3	0.437	0.021	1	4	0.455	0.032	2	3	0.443	0.017	18	35	0.444	0.007	9	5	0.362	0.011	13	19	0.446	0.010	10	10	0.416	0.011	10	10	0.488	0.013	4	2	0.520	0.024	18	20	0.440	0.007	2	6	0.396	0.014	45	47	0.410	0.005
chrXII	684167	T	C	5	6	0.484	0.029	0	0	0.500	0.354	0	2	0.500	0.210	0	0	0.500	0.354	52	48	0.467	0.005	6	5	0.443	0.015	8	19	0.355	0.010	31	46	0.469	0.006	3	2	0.437	0.021	2	6	0.455	0.032	3	8	0.443	0.017	15	47	0.444	0.007	3	11	0.362	0.011	12	17	0.446	0.010	12	20	0.416	0.011	10	8	0.488	0.013	2	1	0.521	0.023	25	17	0.440	0.007	3	7	0.396	0.014	38	42	0.410	0.005
chrXII	684641	T	C	2	0	0.487	0.029	0	0	0.500	0.354	0	0	0.500	0.210	0	0	0.500	0.354	37	61	0.466	0.005	0	6	0.441	0.015	6	17	0.354	0.010	21	24	0.470	0.006	0	8	0.437	0.021	0	3	0.453	0.031	2	3	0.445	0.017	28	22	0.446	0.007	12	12	0.362	0.011	9	15	0.447	0.010	13	11	0.416	0.011	4	5	0.487	0.013	3	3	0.521	0.023	23	26	0.440	0.007	4	2	0.397	0.014	39	55	0.410	0.005
chrXII	684650	T	A	2	0	0.487	0.029	0	0	0.500	0.354	0	0	0.500	0.210	0	0	0.500	0.354	37	59	0.466	0.005	0	6	0.441	0.015	6	17	0.354	0.010	23	26	0.470	0.006	0	8	0.437	0.021	0	2	0.453	0.031	2	3	0.445	0.017	25	21	0.446	0.007	11	12	0.362	0.011	11	15	0.447	0.010	13	10	0.416	0.011	4	4	0.487	0.013	2	1	0.521	0.023	25	23	0.440	0.007	4	3	0.397	0.014	47	47	0.410	0.005
chrXII	684653	T	C	2	0	0.487	0.029	0	0	0.500	0.354	0	0	0.500	0.210	0	0	0.500	0.354	37	59	0.466	0.005	0	6	0.441	0.015	6	17	0.354	0.010	23	26	0.470	0.006	0	8	0.437	0.021	0	2	0.453	0.031	2	3	0.445	0.017	25	21	0.446	0.007	11	12	0.362	0.011	11	15	0.447	0.010	13	10	0.416	0.011	4	4	0.487	0.013	2	1	0.521	0.023	25	23	0.440	0.007	4	3	0.397	0.014	47	47	0.410	0.005
chrXII	684785	G	A	4	0	0.487	0.029	0	0	0.500	0.354	0	0	0.500	0.210	0	0	0.500	0.354	52	72	0.466	0.005	8	11	0.441	0.015	10	23	0.354	0.010	30	33	0.470	0.006	0	5	0.437	0.021	4	1	0.453	0.031	4	9	0.445	0.017	22	23	0.446	0.007	5	8	0.362	0.011	17	14	0.448	0.010	11	13	0.416	0.011	7	7	0.487	0.013	3	2	0.521	0.023	19	36	0.440	0.007	4	7	0.397	0.014	58	80	0.410	0.005
chrXII	685228	A	T	0	1	0.487	0.029	0	0	0.500	0.354	0	0	0.500	0.210	0	0	0.500	0.354	28	44	0.465	0.005	1	2	0.441	0.015	7	15	0.356	0.010	18	18	0.469	0.006	4	4	0.436	0.022	1	1	0.453	0.031	1	3	0.445	0.017	19	14	0.447	0.008	5	10	0.364	0.011	9	11	0.450	0.010	6	10	0.417	0.011	4	11	0.488	0.013	1	2	0.519	0.023	12	23	0.439	0.007	2	6	0.395	0.014	35	43	0.413	0.005
chrXII	685721	A	T	1	2	0.486	0.029	0	0	0.500	0.354	0	0	0.500	0.210	0	0	0.500	0.354	40	42	0.465	0.005	0	8	0.444	0.015	11	30	0.356	0.010	29	20	0.470	0.006	0	4	0.434	0.021	2	2	0.453	0.031	4	3	0.445	0.017	30	23	0.446	0.007	8	10	0.364	0.011	10	28	0.452	0.010	13	7	0.420	0.011	8	16	0.488	0.013	4	4	0.520	0.023	22	27	0.438	0.007	3	10	0.393	0.014	29	35	0.411	0.005
chrXII	685853	T	C	2	1	0.486	0.029	0	0	0.500	0.354	0	0	0.500	0.210	0	0	0.500	0.354	61	66	0.464	0.005	4	12	0.444	0.015	8	15	0.355	0.010	44	48	0.470	0.006	0	1	0.433	0.021	1	2	0.454	0.030	4	6	0.444	0.017	25	48	0.447	0.007	13	11	0.366	0.011	18	21	0.452	0.010	10	23	0.421	0.011	10	12	0.489	0.013	5	6	0.519	0.023	28	37	0.438	0.007	5	21	0.393	0.014	35	73	0.412	0.005
chrXII	685892	G	A	2	3	0.486	0.029	0	0	0.500	0.354	0	0	0.500	0.210	0	0	0.500	0.354	60	75	0.464	0.005	9	12	0.444	0.015	4	18	0.355	0.010	40	39	0.470	0.006	0	3	0.433	0.021	0	1	0.454	0.030	4	16	0.444	0.017	28	43	0.447	0.007	11	17	0.366	0.011	17	17	0.452	0.010	7	18	0.421	0.011	7	14	0.489	0.013	4	5	0.519	0.023	22	40	0.438	0.007	5	15	0.393	0.014	26	61	0.412	0.005
chrXII	686000	C	T	0	4	0.486	0.029	0	0	0.500	0.354	0	0	0.500	0.210	0	0	0.500	0.354	54	83	0.464	0.005	7	7	0.443	0.015	3	19	0.355	0.010	40	34	0.470	0.006	1	5	0.431	0.021	0	6	0.454	0.030	6	11	0.443	0.017	22	29	0.447	0.007	15	11	0.367	0.011	16	24	0.450	0.010	10	18	0.422	0.011	4	8	0.489	0.013	5	2	0.519	0.023	17	41	0.438	0.007	1	7	0.392	0.014	45	78	0.412	0.005
chrXII	686213	G	A	3	3	0.486	0.029	0	0	0.500	0.354	0	0	0.500	0.195	0	0	0.500	0.354	58	58	0.464	0.005	5	10	0.443	0.015	11	16	0.355	0.010	37	25	0.470	0.006	0	5	0.431	0.021	6	1	0.454	0.030	7	12	0.444	0.017	25	30	0.446	0.007	6	21	0.366	0.011	12	21	0.450	0.010	7	20	0.421	0.011	17	7	0.489	0.013	2	1	0.519	0.023	16	19	0.438	0.007	6	6	0.392	0.014	50	59	0.412	0.005
chrXII	686636	C	T	0	0	0.481	0.029	0	0	0.500	0.354	0	0	0.500	0.195	0	0	0.500	0.354	37	33	0.462	0.005	4	7	0.439	0.015	6	7	0.354	0.010	18	29	0.469	0.006	3	2	0.434	0.021	0	0	0.454	0.031	2	1	0.442	0.017	18	16	0.445	0.007	5	12	0.362	0.011	8	16	0.448	0.010	9	7	0.421	0.011	5	4	0.490	0.013	3	2	0.520	0.023	12	20	0.437	0.007	3	7	0.388	0.014	38	46	0.411	0.005
chrXII	686723	G	A	0	2	0.481	0.029	0	0	0.500	0.354	0	0	0.500	0.195	0	0	0.500	0.354	28	43	0.462	0.005	3	3	0.439	0.015	9	13	0.354	0.010	18	31	0.469	0.006	4	4	0.434	0.021	2	2	0.454	0.031	0	3	0.442	0.017	16	18	0.445	0.007	7	10	0.362	0.011	10	13	0.448	0.010	11	10	0.421	0.011	5	7	0.489	0.013	4	5	0.520	0.023	18	21	0.437	0.007	4	5	0.388	0.014	39	45	0.411	0.005
chrXII	686785	G	A	0	2	0.481	0.029	0	0	0.500	0.354	0	0	0.500	0.195	0	0	0.500	0.354	31	41	0.462	0.005	6	8	0.439	0.015	8	16	0.354	0.010	33	30	0.469	0.006	7	7	0.434	0.021	3	3	0.454	0.031	1	1	0.442	0.017	17	18	0.445	0.007	6	9	0.362	0.011	13	13	0.448	0.010	12	11	0.421	0.011	14	5	0.489	0.013	3	3	0.520	0.023	18	9	0.437	0.007	4	6	0.388	0.014	48	45	0.411	0.005
chrXII	686789	G	A	0	2	0.481	0.029	0	0	0.500	0.354	0	0	0.500	0.195	0	0	0.500	0.354	31	41	0.462	0.005	6	8	0.439	0.015	8	16	0.354	0.010	33	30	0.469	0.006	7	7	0.434	0.021	3	3	0.454	0.031	1	1	0.442	0.017	17	18	0.445	0.007	6	9	0.362	0.011	13	13	0.448	0.010	12	11	0.421	0.011	14	5	0.489	0.013	3	3	0.520	0.023	18	9	0.437	0.007	4	6	0.388	0.014	48	45	0.411	0.005
chrXII	687405	T	C	0	0	0.483	0.029	0	0	0.500	0.354	0	0	0.500	0.195	0	0	0.500	0.354	7	13	0.461	0.005	0	0	0.439	0.015	0	1	0.354	0.010	6	11	0.470	0.006	1	0	0.430	0.021	0	0	0.457	0.031	0	2	0.441	0.017	5	5	0.448	0.007	2	1	0.363	0.011	0	4	0.450	0.010	1	0	0.422	0.011	3	2	0.488	0.013	0	0	0.521	0.023	4	5	0.438	0.007	0	1	0.389	0.014	11	20	0.411	0.005
chrXII	687646	G	A	0	0	0.486	0.028	0	0	0.500	0.354	0	0	0.500	0.195	0	0	0.500	0.354	19	7	0.461	0.005	2	0	0.439	0.015	2	6	0.354	0.009	17	12	0.470	0.006	0	2	0.427	0.021	6	2	0.457	0.031	0	1	0.441	0.017	12	14	0.448	0.007	2	4	0.366	0.011	4	2	0.450	0.010	5	4	0.421	0.011	6	0	0.488	0.013	0	0	0.521	0.023	0	7	0.437	0.007	0	1	0.390	0.014	16	13	0.410	0.005
chrXII	687662	T	C	2	0	0.486	0.028	0	0	0.500	0.354	0	0	0.500	0.195	0	0	0.500	0.354	21	7	0.461	0.005	2	0	0.439	0.015	2	6	0.354	0.009	19	14	0.470	0.006	0	2	0.427	0.021	6	2	0.457	0.031	1	1	0.441	0.017	14	15	0.448	0.007	2	5	0.366	0.011	4	2	0.450	0.010	5	4	0.421	0.011	6	0	0.488	0.013	0	0	0.521	0.023	1	9	0.437	0.007	0	1	0.390	0.014	16	13	0.410	0.005
chrXII	687735	T	A	4	1	0.486	0.028	0	0	0.500	0.354	0	0	0.500	0.195	0	0	0.500	0.354	31	15	0.461	0.005	3	2	0.438	0.015	5	5	0.356	0.009	25	26	0.471	0.006	2	3	0.427	0.021	2	0	0.454	0.031	2	7	0.438	0.016	13	25	0.450	0.007	4	7	0.364	0.011	11	2	0.449	0.010	4	1	0.424	0.011	11	2	0.487	0.013	3	2	0.521	0.023	6	16	0.438	0.007	0	6	0.390	0.014	28	32	0.410	0.005
chrXII	687769	G	T	2	2	0.486	0.028	0	0	0.500	0.354	0	0	0.500	0.195	0	0	0.500	0.354	33	20	0.461	0.005	2	2	0.438	0.015	6	4	0.356	0.009	24	26	0.471	0.006	2	2	0.431	0.020	2	0	0.454	0.031	1	5	0.438	0.016	12	23	0.450	0.007	3	9	0.364	0.011	9	5	0.449	0.010	7	2	0.424	0.011	12	3	0.487	0.013	2	2	0.521	0.023	8	14	0.438	0.007	3	6	0.390	0.014	27	33	0.410	0.005
chrXII	687807	A	T	1	3	0.486	0.028	0	2	0.500	0.354	0	0	0.500	0.195	0	0	0.500	0.354	38	28	0.461	0.005	0	2	0.438	0.015	7	6	0.356	0.009	23	24	0.471	0.006	1	2	0.431	0.020	0	0	0.454	0.031	0	5	0.438	0.016	7	19	0.450	0.007	0	9	0.364	0.011	6	8	0.449	0.010	7	1	0.424	0.011	6	3	0.487	0.013	3	1	0.521	0.023	8	12	0.438	0.007	3	3	0.390	0.014	28	35	0.410	0.005
chrXII	687816	G	A	1	3	0.486	0.028	0	2	0.500	0.354	0	0	0.500	0.195	0	0	0.500	0.354	38	28	0.461	0.005	0	3	0.438	0.015	7	10	0.356	0.009	22	23	0.471	0.006	0	3	0.431	0.020	0	0	0.454	0.031	0	5	0.438	0.016	7	20	0.450	0.007	0	9	0.364	0.011	6	7	0.449	0.010	7	2	0.424	0.011	5	6	0.487	0.013	1	1	0.521	0.023	7	15	0.438	0.007	3	3	0.390	0.014	29	36	0.410	0.005
chrXII	687957	A	T	1	2	0.486	0.028	0	0	0.500	0.354	0	0	0.500	0.195	0	0	0.500	0.354	32	34	0.461	0.005	2	12	0.438	0.015	11	5	0.356	0.009	24	17	0.471	0.006	3	4	0.431	0.020	2	0	0.454	0.031	6	0	0.438	0.016	14	17	0.450	0.007	3	15	0.364	0.011	0	13	0.449	0.010	3	14	0.424	0.011	3	8	0.487	0.013	0	1	0.520	0.023	11	27	0.438	0.007	3	7	0.390	0.014	36	39	0.410	0.005
chrXII	687963	C	A	1	2	0.486	0.028	0	0	0.500	0.354	0	0	0.500	0.195	0	0	0.500	0.354	31	36	0.461	0.005	2	12	0.438	0.015	11	5	0.356	0.009	26	17	0.471	0.006	3	4	0.431	0.020	2	0	0.454	0.031	6	0	0.438	0.016	14	18	0.450	0.007	3	16	0.364	0.011	0	13	0.449	0.010	3	14	0.424	0.011	4	8	0.487	0.013	0	1	0.520	0.023	10	28	0.438	0.007	3	7	0.390	0.014	35	39	0.410	0.005
chrXII	687973	A	C	1	2	0.486	0.028	0	0	0.500	0.354	0	0	0.500	0.195	0	0	0.500	0.354	33	39	0.461	0.005	1	14	0.438	0.015	11	8	0.356	0.009	27	22	0.471	0.006	4	4	0.431	0.020	2	0	0.454	0.031	4	0	0.438	0.016	12	30	0.450	0.007	4	16	0.364	0.011	0	13	0.449	0.010	3	14	0.424	0.011	5	8	0.487	0.013	1	1	0.520	0.023	11	32	0.438	0.007	4	7	0.390	0.014	30	46	0.410	0.005
chrXII	688077	G	A	0	0	0.486	0.028	0	0	0.500	0.354	0	0	0.500	0.195	0	0	0.500	0.354	34	44	0.461	0.005	7	4	0.439	0.015	5	8	0.356	0.009	24	21	0.472	0.006	3	3	0.430	0.020	3	2	0.453	0.030	1	7	0.439	0.016	11	23	0.450	0.007	5	10	0.366	0.011	6	8	0.449	0.010	10	18	0.425	0.011	6	9	0.488	0.013	6	3	0.520	0.023	12	28	0.436	0.007	6	4	0.392	0.014	39	47	0.411	0.005
chrXII	688146	T	C	1	0	0.486	0.028	0	0	0.500	0.354	0	0	0.500	0.195	0	0	0.500	0.354	29	39	0.461	0.005	11	4	0.439	0.015	6	16	0.356	0.009	23	20	0.472	0.006	4	4	0.430	0.020	4	2	0.453	0.030	7	10	0.439	0.016	16	18	0.450	0.007	7	10	0.366	0.011	12	5	0.449	0.010	12	11	0.425	0.011	5	9	0.488	0.013	9	3	0.519	0.023	12	33	0.436	0.007	4	3	0.392	0.014	32	43	0.411	0.005
chrXII	688227	C	A	0	0	0.486	0.028	0	0	0.500	0.354	0	0	0.500	0.195	0	0	0.500	0.354	25	21	0.461	0.005	3	0	0.439	0.015	7	5	0.356	0.009	30	12	0.472	0.006	1	0	0.430	0.020	0	0	0.453	0.030	0	2	0.439	0.016	17	9	0.450	0.007	1	3	0.366	0.011	8	3	0.449	0.010	11	1	0.425	0.011	0	0	0.488	0.013	3	1	0.519	0.023	6	6	0.436	0.007	9	2	0.392	0.014	29	21	0.411	0.005
chrXII	688326	T	C	0	4	0.487	0.028	0	0	0.500	0.354	0	0	0.500	0.195	0	0	0.500	0.354	21	16	0.461	0.005	4	2	0.439	0.015	4	6	0.356	0.009	24	17	0.472	0.006	1	2	0.430	0.020	2	0	0.453	0.030	1	0	0.440	0.016	10	8	0.450	0.007	3	4	0.366	0.011	8	4	0.452	0.010	4	3	0.426	0.010	0	7	0.487	0.012	4	0	0.521	0.023	4	12	0.438	0.007	2	2	0.392	0.014	26	23	0.410	0.005
chrXII	688347	C	T	0	4	0.487	0.028	0	0	0.500	0.354	0	0	0.500	0.195	0	0	0.500	0.354	18	14	0.461	0.005	2	2	0.439	0.015	5	6	0.356	0.009	21	13	0.472	0.006	1	0	0.430	0.020	1	0	0.453	0.030	0	0	0.440	0.016	9	6	0.450	0.007	4	5	0.366	0.011	8	5	0.452	0.010	4	3	0.426	0.010	0	6	0.487	0.012	3	0	0.521	0.023	6	9	0.438	0.007	3	2	0.392	0.014	21	22	0.410	0.005
chrXII	688417	C	T	0	0	0.487	0.028	0	0	0.500	0.354	0	0	0.500	0.195	0	0	0.500	0.354	25	19	0.461	0.005	1	2	0.439	0.015	3	8	0.356	0.009	13	11	0.472	0.006	1	2	0.430	0.020	0	0	0.453	0.030	2	2	0.440	0.016	13	6	0.450	0.007	2	3	0.366	0.011	2	5	0.452	0.010	1	4	0.426	0.010	0	8	0.487	0.012	3	4	0.521	0.023	3	9	0.438	0.007	3	1	0.392	0.014	20	23	0.410	0.005
chrXII	688424	C	G	0	0	0.487	0.028	0	0	0.500	0.354	0	0	0.500	0.195	0	0	0.500	0.354	31	22	0.461	0.005	1	3	0.439	0.015	3	9	0.356	0.009	10	12	0.472	0.006	1	4	0.430	0.020	0	1	0.453	0.030	2	2	0.440	0.016	17	6	0.450	0.007	2	3	0.366	0.011	2	10	0.452	0.010	4	4	0.426	0.010	0	9	0.487	0.012	3	4	0.521	0.023	3	12	0.438	0.007	4	1	0.392	0.014	23	23	0.410	0.005
chrXII	688445	C	G	0	0	0.487	0.028	0	0	0.500	0.354	0	0	0.500	0.195	0	0	0.500	0.354	36	32	0.461	0.005	1	3	0.439	0.015	2	18	0.356	0.009	12	15	0.472	0.006	5	7	0.430	0.020	2	2	0.453	0.030	2	7	0.440	0.016	15	9	0.450	0.007	2	3	0.366	0.011	3	12	0.452	0.010	5	5	0.426	0.010	0	10	0.487	0.012	7	4	0.521	0.023	5	17	0.438	0.007	5	2	0.392	0.014	26	24	0.410	0.005
chrXII	688464	G	A	0	0	0.487	0.028	0	0	0.500	0.354	0	0	0.500	0.195	0	0	0.500	0.354	33	34	0.461	0.005	2	2	0.439	0.015	2	17	0.356	0.009	14	16	0.472	0.006	5	7	0.430	0.020	2	2	0.453	0.030	2	8	0.440	0.016	13	10	0.450	0.007	3	4	0.366	0.011	5	13	0.452	0.010	7	6	0.426	0.010	0	12	0.487	0.012	8	3	0.521	0.023	6	16	0.438	0.007	6	2	0.392	0.014	28	22	0.410	0.005
chrXII	688522	C	T	0	0	0.487	0.028	0	0	0.500	0.354	0	0	0.500	0.195	0	0	0.500	0.354	39	41	0.461	0.005	2	4	0.439	0.015	1	13	0.356	0.009	15	21	0.472	0.006	1	3	0.430	0.020	2	2	0.453	0.030	0	12	0.440	0.016	11	7	0.450	0.007	4	3	0.366	0.011	7	8	0.452	0.010	7	3	0.426	0.010	2	5	0.487	0.012	6	0	0.521	0.023	8	9	0.438	0.007	8	1	0.392	0.014	34	27	0.410	0.005
chrXII	688604	T	C	0	0	0.487	0.028	0	0	0.500	0.354	0	0	0.500	0.195	0	0	0.500	0.354	27	39	0.461	0.005	4	3	0.439	0.015	4	13	0.356	0.009	17	15	0.472	0.006	0	3	0.430	0.020	0	0	0.453	0.030	6	8	0.440	0.016	8	10	0.450	0.007	3	4	0.366	0.011	5	3	0.452	0.010	3	7	0.426	0.010	2	1	0.487	0.012	0	0	0.521	0.023	5	14	0.438	0.007	1	2	0.392	0.014	27	34	0.410	0.005
chrXII	688606	T	A	0	0	0.487	0.028	0	0	0.500	0.354	0	0	0.500	0.195	0	0	0.500	0.354	27	39	0.461	0.005	4	3	0.439	0.015	4	13	0.356	0.009	17	15	0.472	0.006	0	3	0.430	0.020	0	0	0.453	0.030	6	8	0.440	0.016	8	10	0.450	0.007	3	4	0.366	0.011	5	3	0.452	0.010	3	7	0.426	0.010	2	1	0.487	0.012	0	0	0.521	0.023	5	14	0.438	0.007	1	2	0.392	0.014	27	34	0.410	0.005
chrXII	688733	T	C	0	2	0.489	0.028	0	0	0.500	0.354	0	0	0.500	0.195	0	0	0.500	0.354	19	28	0.461	0.005	10	0	0.440	0.015	16	26	0.358	0.009	20	8	0.471	0.006	0	3	0.430	0.020	2	0	0.450	0.031	7	4	0.440	0.016	15	11	0.450	0.007	2	4	0.367	0.011	5	12	0.452	0.010	4	13	0.425	0.011	7	4	0.488	0.013	2	3	0.523	0.023	9	16	0.438	0.007	1	5	0.391	0.014	21	24	0.411	0.005
chrXII	688772	T	C	0	0	0.489	0.028	0	0	0.500	0.354	0	0	0.500	0.195	0	0	0.500	0.354	11	27	0.461	0.005	8	0	0.440	0.015	6	11	0.358	0.009	12	12	0.471	0.006	0	1	0.430	0.020	0	0	0.450	0.031	7	2	0.440	0.016	13	7	0.450	0.007	1	0	0.367	0.011	4	13	0.452	0.010	3	8	0.425	0.011	3	2	0.488	0.013	2	3	0.523	0.023	6	14	0.438	0.007	0	5	0.391	0.014	21	22	0.411	0.005
chrXII	688789	C	T	0	0	0.489	0.028	0	0	0.500	0.354	0	0	0.500	0.195	0	0	0.500	0.354	7	25	0.461	0.005	8	1	0.440	0.015	6	9	0.358	0.009	7	12	0.471	0.006	0	1	0.430	0.020	0	0	0.450	0.031	6	2	0.440	0.016	14	5	0.450	0.007	1	2	0.367	0.011	1	14	0.452	0.010	1	7	0.425	0.011	2	2	0.488	0.013	1	3	0.523	0.023	6	12	0.438	0.007	0	2	0.391	0.014	21	22	0.411	0.005
chrXII	688902	G	A	0	1	0.483	0.028	0	0	0.500	0.354	0	0	0.500	0.195	0	0	0.500	0.354	8	7	0.460	0.005	0	1	0.434	0.015	1	2	0.357	0.009	9	5	0.469	0.006	0	0	0.432	0.020	0	0	0.450	0.031	2	0	0.439	0.016	6	3	0.449	0.007	0	2	0.370	0.011	0	4	0.454	0.010	0	2	0.425	0.010	4	0	0.489	0.013	2	0	0.520	0.023	1	7	0.437	0.007	0	1	0.389	0.014	17	16	0.411	0.005
chrXII	689122	G	T	0	0	0.486	0.028	0	0	0.500	0.354	0	0	0.500	0.210	0	0	0.500	0.354	13	9	0.459	0.005	2	1	0.437	0.015	5	5	0.357	0.009	8	11	0.469	0.006	3	1	0.433	0.020	0	0	0.450	0.031	2	3	0.439	0.016	9	11	0.449	0.007	3	5	0.371	0.011	2	8	0.454	0.010	1	3	0.425	0.011	4	2	0.488	0.013	0	0	0.520	0.023	15	15	0.437	0.007	0	0	0.392	0.014	7	16	0.411	0.005
chrXII	689147	G	A	2	0	0.486	0.028	0	0	0.500	0.354	0	0	0.500	0.210	0	0	0.500	0.354	20	11	0.459	0.005	3	1	0.437	0.015	3	4	0.357	0.009	13	16	0.469	0.006	4	2	0.433	0.020	1	0	0.450	0.031	6	2	0.439	0.016	12	19	0.449	0.007	4	6	0.371	0.011	4	8	0.454	0.010	4	7	0.425	0.011	5	3	0.488	0.013	1	0	0.520	0.023	19	16	0.437	0.007	0	1	0.392	0.014	13	27	0.411	0.005
chrXII	689216	G	T	5	3	0.486	0.028	0	2	0.500	0.354	0	1	0.500	0.210	0	0	0.500	0.354	39	31	0.459	0.005	8	5	0.437	0.015	4	17	0.357	0.009	19	22	0.469	0.006	4	9	0.433	0.020	2	1	0.450	0.031	6	1	0.439	0.016	21	28	0.449	0.007	8	13	0.371	0.011	12	7	0.454	0.010	8	9	0.425	0.011	11	14	0.488	0.013	1	2	0.520	0.023	36	15	0.437	0.007	1	9	0.392	0.014	31	61	0.411	0.005
chrXII	689323	A	G	6	1	0.486	0.028	0	0	0.500	0.354	1	0	0.500	0.210	0	0	0.500	0.354	48	44	0.459	0.005	15	6	0.437	0.015	11	21	0.357	0.009	25	31	0.470	0.006	0	6	0.433	0.021	0	2	0.450	0.031	9	3	0.439	0.016	20	30	0.449	0.007	7	12	0.370	0.011	17	9	0.454	0.010	12	17	0.426	0.011	20	11	0.488	0.013	5	2	0.520	0.023	33	26	0.437	0.007	7	13	0.391	0.014	45	57	0.410	0.005
chrXII	689355	T	G	3	1	0.486	0.028	0	0	0.500	0.354	1	0	0.500	0.210	0	0	0.500	0.354	51	43	0.459	0.005	12	6	0.437	0.015	11	23	0.357	0.009	28	36	0.470	0.006	1	5	0.433	0.021	0	2	0.450	0.031	7	5	0.439	0.016	25	27	0.449	0.007	8	11	0.370	0.011	10	10	0.454	0.010	13	13	0.426	0.011	15	13	0.488	0.013	6	0	0.520	0.023	33	27	0.437	0.007	7	11	0.391	0.014	48	65	0.410	0.005
chrXII	689357	C	T	3	1	0.486	0.028	0	0	0.500	0.354	1	0	0.500	0.210	0	0	0.500	0.354	51	43	0.459	0.005	12	6	0.437	0.015	11	23	0.357	0.009	28	36	0.470	0.006	1	5	0.433	0.021	0	2	0.450	0.031	7	5	0.439	0.016	25	27	0.449	0.007	8	11	0.370	0.011	10	10	0.454	0.010	13	13	0.426	0.011	15	13	0.488	0.013	6	0	0.520	0.023	33	27	0.437	0.007	7	11	0.391	0.014	48	65	0.410	0.005
chrXII	689502	G	C	2	3	0.486	0.028	0	0	0.500	0.354	0	0	0.500	0.210	0	0	0.500	0.354	38	41	0.459	0.005	11	5	0.436	0.015	18	14	0.357	0.009	32	33	0.470	0.006	3	4	0.433	0.021	2	3	0.450	0.031	10	11	0.439	0.016	21	28	0.449	0.007	7	12	0.370	0.011	20	19	0.454	0.010	15	13	0.426	0.011	9	4	0.488	0.013	1	4	0.520	0.023	20	24	0.437	0.007	8	7	0.391	0.014	28	37	0.410	0.005
chrXII	689510	G	A	2	3	0.486	0.028	0	0	0.500	0.354	0	0	0.500	0.210	0	0	0.500	0.354	39	38	0.459	0.005	8	4	0.436	0.015	18	14	0.357	0.009	30	30	0.470	0.006	3	4	0.433	0.021	2	3	0.450	0.031	9	12	0.439	0.016	21	27	0.449	0.007	7	12	0.370	0.011	20	20	0.454	0.010	15	13	0.426	0.011	9	4	0.488	0.013	1	4	0.520	0.023	20	23	0.437	0.007	7	8	0.391	0.014	25	36	0.410	0.005
chrXII	689527	A	G	1	2	0.486	0.028	0	0	0.500	0.354	0	0	0.500	0.210	0	0	0.500	0.354	40	36	0.459	0.005	8	6	0.436	0.015	15	13	0.357	0.009	29	31	0.470	0.006	2	5	0.433	0.021	2	3	0.450	0.031	9	11	0.439	0.016	15	27	0.449	0.007	5	9	0.370	0.011	18	18	0.454	0.010	10	13	0.426	0.011	6	5	0.488	0.013	1	4	0.520	0.023	15	23	0.437	0.007	8	8	0.391	0.014	22	34	0.410	0.005
chrXII	689587	T	C	0	1	0.486	0.028	0	0	0.500	0.354	0	0	0.500	0.210	0	0	0.500	0.354	25	22	0.460	0.005	8	8	0.436	0.015	7	9	0.357	0.009	24	23	0.471	0.006	2	11	0.433	0.021	0	4	0.449	0.031	4	1	0.439	0.016	11	19	0.449	0.007	2	11	0.370	0.011	16	21	0.454	0.010	12	5	0.426	0.010	2	5	0.488	0.013	2	3	0.520	0.023	16	18	0.438	0.007	2	1	0.391	0.014	26	31	0.411	0.005
chrXII	689626	T	C	0	3	0.486	0.028	0	0	0.500	0.354	0	0	0.500	0.210	0	0	0.500	0.354	27	23	0.460	0.005	8	9	0.437	0.015	12	8	0.357	0.009	30	24	0.471	0.006	0	12	0.433	0.021	1	2	0.449	0.031	5	3	0.440	0.016	9	20	0.449	0.007	4	14	0.371	0.011	13	20	0.454	0.010	12	4	0.426	0.011	3	7	0.489	0.013	2	4	0.520	0.023	16	21	0.437	0.007	2	1	0.391	0.014	27	32	0.410	0.005
chrXII	689719	G	A	0	0	0.486	0.028	0	0	0.500	0.354	0	0	0.500	0.210	0	0	0.500	0.354	14	16	0.460	0.005	4	5	0.437	0.015	9	4	0.357	0.009	13	15	0.471	0.006	2	2	0.435	0.020	1	2	0.449	0.031	3	3	0.440	0.016	5	8	0.449	0.007	11	6	0.371	0.011	5	10	0.454	0.010	3	5	0.426	0.011	1	2	0.489	0.013	1	1	0.520	0.023	3	9	0.437	0.007	0	6	0.391	0.014	21	22	0.410	0.005
chrXII	689793	A	G	1	0	0.486	0.028	0	0	0.500	0.354	0	0	0.500	0.210	0	0	0.500	0.354	19	16	0.460	0.005	2	7	0.437	0.015	3	1	0.357	0.009	8	14	0.471	0.006	6	3	0.435	0.020	0	1	0.449	0.031	2	3	0.440	0.016	8	11	0.449	0.007	12	5	0.371	0.011	7	5	0.454	0.010	2	6	0.426	0.011	0	0	0.489	0.013	2	0	0.520	0.023	5	13	0.437	0.007	0	4	0.391	0.014	22	23	0.410	0.005
chrXII	689916	C	T	1	2	0.485	0.028	0	0	0.500	0.354	0	0	0.500	0.210	0	0	0.500	0.354	20	4	0.461	0.005	0	1	0.437	0.015	0	2	0.357	0.009	7	14	0.471	0.006	1	1	0.435	0.020	0	0	0.452	0.030	0	0	0.440	0.016	2	4	0.449	0.007	1	0	0.372	0.011	4	2	0.454	0.010	2	4	0.429	0.010	0	0	0.488	0.012	0	0	0.517	0.023	8	5	0.438	0.007	0	0	0.390	0.014	24	15	0.411	0.005
chrXII	689955	C	T	1	1	0.485	0.028	0	0	0.500	0.354	0	0	0.500	0.210	0	0	0.500	0.354	16	6	0.461	0.005	2	6	0.437	0.015	1	4	0.357	0.009	5	12	0.471	0.006	0	1	0.435	0.020	0	0	0.452	0.030	0	0	0.440	0.016	4	5	0.449	0.007	1	3	0.372	0.011	7	3	0.454	0.010	4	4	0.429	0.010	2	0	0.488	0.012	0	2	0.517	0.023	5	7	0.438	0.007	0	0	0.390	0.014	18	24	0.411	0.005
chrXII	690162	T	C	0	0	0.486	0.028	0	0	0.500	0.354	0	0	0.500	0.210	0	0	0.500	0.354	17	8	0.459	0.005	0	3	0.436	0.015	6	6	0.355	0.009	15	16	0.469	0.006	0	4	0.437	0.020	0	0	0.452	0.030	2	2	0.442	0.016	8	9	0.447	0.007	4	2	0.371	0.011	7	3	0.454	0.010	4	8	0.428	0.010	1	0	0.487	0.012	0	1	0.517	0.023	12	6	0.434	0.007	0	4	0.388	0.014	26	27	0.409	0.005
chrXII	690274	G	A	0	0	0.489	0.028	0	0	0.500	0.354	0	0	0.500	0.210	0	0	0.500	0.354	19	28	0.460	0.005	1	2	0.435	0.015	3	5	0.355	0.009	10	14	0.470	0.006	4	1	0.437	0.020	0	0	0.455	0.030	0	2	0.442	0.016	14	7	0.449	0.007	2	0	0.371	0.011	3	5	0.454	0.010	6	6	0.428	0.010	0	2	0.488	0.013	0	0	0.517	0.023	7	6	0.435	0.007	0	3	0.390	0.014	35	30	0.409	0.005
chrXII	690280	A	G	0	0	0.489	0.028	0	0	0.500	0.354	0	0	0.500	0.210	0	0	0.500	0.354	21	29	0.460	0.005	1	2	0.435	0.015	2	3	0.355	0.009	12	14	0.470	0.006	4	1	0.437	0.020	0	0	0.455	0.030	0	2	0.442	0.016	16	7	0.449	0.007	3	0	0.371	0.011	3	4	0.454	0.010	6	6	0.428	0.010	0	2	0.488	0.013	0	0	0.517	0.023	6	6	0.435	0.007	0	1	0.390	0.014	33	33	0.409	0.005
chrXII	690475	C	T	0	1	0.489	0.028	0	0	0.500	0.354	0	0	0.500	0.210	0	0	0.500	0.354	56	49	0.458	0.005	10	9	0.434	0.015	9	18	0.357	0.009	28	39	0.470	0.006	2	2	0.437	0.020	2	3	0.455	0.031	3	7	0.441	0.016	22	21	0.447	0.007	4	13	0.372	0.011	9	10	0.454	0.010	15	18	0.427	0.010	5	5	0.489	0.013	1	5	0.518	0.023	9	22	0.434	0.007	1	4	0.390	0.014	35	68	0.408	0.005
chrXII	690479	C	T	0	1	0.489	0.028	0	0	0.500	0.354	0	0	0.500	0.210	0	0	0.500	0.354	56	49	0.458	0.005	10	9	0.434	0.015	9	18	0.357	0.009	28	39	0.470	0.006	2	2	0.437	0.020	2	3	0.455	0.031	3	7	0.441	0.016	22	21	0.447	0.007	4	13	0.372	0.011	9	10	0.454	0.010	15	18	0.427	0.010	5	5	0.489	0.013	1	5	0.518	0.023	9	22	0.434	0.007	1	4	0.390	0.014	35	68	0.408	0.005
chrXII	690497	T	C	0	2	0.489	0.028	0	0	0.500	0.354	0	0	0.500	0.210	0	0	0.500	0.354	68	56	0.458	0.005	16	12	0.434	0.015	11	21	0.357	0.009	34	37	0.470	0.006	2	5	0.437	0.020	2	4	0.455	0.031	4	10	0.441	0.016	33	24	0.447	0.007	4	17	0.372	0.011	12	12	0.454	0.010	15	19	0.427	0.010	7	15	0.489	0.013	1	8	0.518	0.023	13	25	0.434	0.007	1	7	0.390	0.014	47	71	0.408	0.005
chrXII	690766	C	T	1	3	0.489	0.028	1	0	0.500	0.354	0	0	0.500	0.210	0	0	0.500	0.354	56	63	0.458	0.005	3	11	0.434	0.015	8	16	0.355	0.009	28	35	0.469	0.006	6	4	0.438	0.020	4	5	0.453	0.030	9	2	0.441	0.016	21	45	0.447	0.007	11	20	0.371	0.011	19	21	0.454	0.010	18	17	0.428	0.010	9	10	0.490	0.013	0	3	0.517	0.023	29	33	0.435	0.007	4	5	0.390	0.014	56	72	0.408	0.005
chrXII	691332	A	T	3	2	0.489	0.029	0	0	0.500	0.354	0	0	0.500	0.210	0	0	0.500	0.354	46	48	0.458	0.005	2	1	0.434	0.015	2	17	0.354	0.009	28	39	0.468	0.006	2	4	0.438	0.020	0	6	0.453	0.030	5	2	0.441	0.016	18	20	0.449	0.007	2	12	0.372	0.011	14	7	0.455	0.010	6	15	0.429	0.010	0	11	0.489	0.013	4	2	0.516	0.023	11	30	0.435	0.007	4	7	0.389	0.014	49	56	0.408	0.005
chrXII	691605	A	G	2	5	0.489	0.029	0	0	0.500	0.354	0	0	0.500	0.210	0	0	0.500	0.354	33	56	0.457	0.005	2	16	0.434	0.015	3	22	0.353	0.009	25	43	0.468	0.006	3	6	0.440	0.020	5	1	0.452	0.030	5	5	0.441	0.016	25	30	0.449	0.007	3	5	0.372	0.011	16	21	0.455	0.010	9	23	0.429	0.010	5	10	0.489	0.013	7	8	0.516	0.023	19	35	0.435	0.007	6	3	0.390	0.014	43	78	0.407	0.005
chrXII	691647	T	C	0	6	0.489	0.029	0	0	0.500	0.354	0	0	0.500	0.210	0	0	0.500	0.354	40	60	0.457	0.005	2	11	0.434	0.015	5	21	0.353	0.009	24	51	0.468	0.006	2	9	0.440	0.020	4	4	0.452	0.030	6	5	0.441	0.016	17	28	0.449	0.007	3	9	0.372	0.011	19	10	0.455	0.010	12	20	0.429	0.010	3	2	0.489	0.013	5	3	0.516	0.023	20	30	0.435	0.007	2	5	0.390	0.014	43	70	0.407	0.005
chrXII	691716	C	T	2	7	0.489	0.029	0	0	0.500	0.354	0	0	0.500	0.210	0	0	0.500	0.354	37	55	0.457	0.005	5	11	0.434	0.015	4	17	0.353	0.009	23	41	0.468	0.006	3	8	0.440	0.020	0	2	0.452	0.030	3	5	0.441	0.016	26	22	0.449	0.007	4	15	0.372	0.011	18	6	0.455	0.010	8	12	0.429	0.010	6	5	0.489	0.013	3	3	0.516	0.023	12	27	0.435	0.007	5	9	0.390	0.014	37	63	0.407	0.005
chrXII	691842	A	G	5	1	0.489	0.029	0	0	0.500	0.354	0	0	0.500	0.210	0	0	0.500	0.354	52	47	0.457	0.005	5	9	0.434	0.015	12	25	0.353	0.009	21	28	0.468	0.006	2	1	0.440	0.020	0	4	0.453	0.031	1	3	0.441	0.016	18	24	0.450	0.007	3	14	0.372	0.011	14	19	0.455	0.010	13	10	0.429	0.010	7	8	0.489	0.013	4	3	0.516	0.023	14	38	0.435	0.007	2	7	0.390	0.014	41	69	0.408	0.005
chrXII	691866	A	G	7	1	0.489	0.029	0	0	0.500	0.354	0	0	0.500	0.210	0	0	0.500	0.354	55	40	0.457	0.005	1	7	0.434	0.015	10	21	0.353	0.009	20	27	0.468	0.006	2	2	0.440	0.020	0	4	0.453	0.031	4	3	0.441	0.016	20	29	0.450	0.007	3	11	0.372	0.011	12	14	0.455	0.010	13	13	0.429	0.010	6	6	0.489	0.013	3	3	0.516	0.023	13	36	0.435	0.007	6	4	0.390	0.014	50	68	0.408	0.005
chrXII	692160	C	T	3	9	0.493	0.028	0	0	0.500	0.354	0	0	0.500	0.210	0	0	0.500	0.354	58	77	0.458	0.005	12	12	0.432	0.015	7	14	0.353	0.009	37	51	0.467	0.006	0	7	0.439	0.020	1	2	0.455	0.030	9	3	0.442	0.016	23	17	0.450	0.007	7	16	0.371	0.011	12	14	0.456	0.010	9	14	0.429	0.011	17	20	0.490	0.012	2	2	0.516	0.023	22	34	0.435	0.007	5	8	0.391	0.014	40	76	0.408	0.005
chrXII	692181	T	C	3	5	0.493	0.028	0	0	0.500	0.354	0	0	0.500	0.210	0	0	0.500	0.354	48	80	0.458	0.005	12	10	0.432	0.015	11	14	0.353	0.009	37	41	0.467	0.006	0	6	0.439	0.020	2	2	0.455	0.030	11	4	0.442	0.016	24	15	0.450	0.007	8	13	0.371	0.011	11	14	0.456	0.010	10	15	0.429	0.011	18	17	0.490	0.012	3	1	0.516	0.023	20	37	0.435	0.007	6	9	0.391	0.014	34	74	0.408	0.005
chrXII	692874	T	C	7	9	0.502	0.028	0	1	0.500	0.354	0	1	0.500	0.210	0	0	0.500	0.354	82	102	0.458	0.005	22	26	0.427	0.015	32	52	0.351	0.009	43	48	0.467	0.006	12	14	0.439	0.020	3	4	0.455	0.030	7	6	0.443	0.016	35	44	0.448	0.007	12	19	0.371	0.011	23	24	0.456	0.010	11	25	0.427	0.010	19	19	0.490	0.012	3	6	0.515	0.023	41	48	0.432	0.007	8	12	0.388	0.014	60	82	0.408	0.005
chrXII	693267	C	T	3	0	0.503	0.028	0	0	0.500	0.354	0	0	0.500	0.210	0	0	0.500	0.354	44	51	0.458	0.005	2	4	0.424	0.014	4	5	0.354	0.009	35	33	0.465	0.006	1	1	0.437	0.020	0	0	0.454	0.030	1	3	0.441	0.016	14	26	0.447	0.007	7	10	0.376	0.011	3	12	0.456	0.010	6	5	0.428	0.010	2	3	0.491	0.012	0	0	0.512	0.022	13	25	0.433	0.007	3	4	0.387	0.013	34	45	0.408	0.005
chrXII	693579	A	G	2	2	0.505	0.028	0	0	0.500	0.354	2	0	0.500	0.209	0	0	0.500	0.354	48	56	0.459	0.005	3	8	0.427	0.014	1	13	0.355	0.009	38	34	0.466	0.006	7	1	0.438	0.020	3	5	0.457	0.030	3	7	0.443	0.016	20	20	0.448	0.007	4	12	0.378	0.011	15	25	0.458	0.010	8	11	0.432	0.010	12	10	0.492	0.012	4	3	0.516	0.022	25	18	0.436	0.007	1	6	0.390	0.013	38	48	0.410	0.005
chrXII	693615	C	T	2	1	0.505	0.028	0	0	0.500	0.354	0	0	0.500	0.209	0	0	0.500	0.354	50	56	0.459	0.005	5	13	0.427	0.014	4	13	0.355	0.009	26	32	0.466	0.006	4	1	0.438	0.020	1	3	0.457	0.030	3	8	0.443	0.016	23	27	0.448	0.007	6	16	0.378	0.011	14	28	0.458	0.010	9	18	0.432	0.010	6	10	0.492	0.012	5	5	0.516	0.022	29	27	0.436	0.007	2	12	0.390	0.013	40	52	0.410	0.005
chrXII	693687	C	T	2	2	0.505	0.028	0	0	0.500	0.354	0	0	0.500	0.209	0	0	0.500	0.354	43	62	0.459	0.005	8	12	0.427	0.014	8	23	0.355	0.009	26	36	0.467	0.006	4	3	0.438	0.020	1	1	0.457	0.030	7	7	0.443	0.016	34	30	0.448	0.007	4	16	0.379	0.011	16	26	0.458	0.010	14	18	0.432	0.010	8	12	0.493	0.012	4	5	0.516	0.022	35	39	0.436	0.007	5	11	0.390	0.013	31	65	0.410	0.005
chrXII	693756	G	A	3	1	0.503	0.028	0	0	0.500	0.354	0	0	0.500	0.209	0	0	0.500	0.354	34	46	0.459	0.005	9	13	0.427	0.014	9	23	0.356	0.009	15	39	0.467	0.006	2	5	0.438	0.020	2	2	0.457	0.030	3	10	0.443	0.016	30	27	0.448	0.007	5	11	0.379	0.011	16	17	0.458	0.010	13	12	0.432	0.010	14	15	0.492	0.012	3	0	0.516	0.022	29	37	0.435	0.007	6	6	0.390	0.013	30	54	0.410	0.005
chrXII	693786	T	C	2	1	0.503	0.028	0	0	0.500	0.354	0	0	0.500	0.209	0	0	0.500	0.354	32	49	0.459	0.005	7	14	0.427	0.014	10	21	0.356	0.009	19	36	0.467	0.006	1	4	0.438	0.020	2	2	0.457	0.030	4	11	0.443	0.016	27	25	0.448	0.007	6	8	0.379	0.011	17	15	0.458	0.010	9	11	0.432	0.010	14	11	0.492	0.012	3	0	0.516	0.022	26	37	0.435	0.007	4	6	0.390	0.013	34	52	0.410	0.005
chrXII	693904	A	G	2	4	0.506	0.028	0	0	0.500	0.354	0	0	0.500	0.209	0	0	0.500	0.354	6	15	0.459	0.005	0	3	0.428	0.014	7	4	0.355	0.009	5	6	0.466	0.006	0	2	0.438	0.020	0	0	0.457	0.030	3	5	0.443	0.016	6	12	0.447	0.007	3	3	0.378	0.011	4	6	0.458	0.010	3	6	0.432	0.010	2	3	0.492	0.012	0	0	0.516	0.022	9	12	0.436	0.007	0	0	0.390	0.013	15	17	0.410	0.005
chrXII	694170	G	A	1	1	0.505	0.028	0	0	0.500	0.354	0	2	0.500	0.209	0	0	0.500	0.354	32	25	0.459	0.005	5	3	0.428	0.014	7	18	0.357	0.009	24	23	0.466	0.006	2	0	0.438	0.019	0	5	0.459	0.029	4	4	0.444	0.016	18	11	0.447	0.007	3	16	0.377	0.011	14	6	0.458	0.010	9	15	0.433	0.010	8	6	0.494	0.012	2	2	0.515	0.022	10	18	0.435	0.007	5	7	0.391	0.013	31	46	0.410	0.005
chrXII	694211	C	T	1	1	0.505	0.028	0	0	0.500	0.354	0	2	0.500	0.209	0	0	0.500	0.354	26	28	0.459	0.005	6	6	0.428	0.014	6	12	0.357	0.009	24	23	0.466	0.006	1	0	0.438	0.019	0	5	0.459	0.029	2	4	0.444	0.016	19	16	0.447	0.007	4	13	0.378	0.011	11	11	0.458	0.010	11	18	0.433	0.010	9	9	0.494	0.012	1	2	0.515	0.022	12	19	0.435	0.007	6	11	0.391	0.013	30	45	0.410	0.005
chrXII	694318	C	T	7	5	0.506	0.028	0	0	0.500	0.354	0	0	0.500	0.209	0	0	0.500	0.354	42	24	0.459	0.005	6	8	0.428	0.014	14	14	0.357	0.009	31	37	0.466	0.006	6	2	0.438	0.019	0	6	0.459	0.029	9	14	0.444	0.016	16	13	0.447	0.007	6	12	0.378	0.011	4	19	0.458	0.010	14	8	0.433	0.010	2	10	0.494	0.012	5	1	0.515	0.022	17	19	0.435	0.007	6	6	0.391	0.013	36	49	0.410	0.005
chrXII	694377	C	T	3	0	0.506	0.028	0	0	0.500	0.354	0	0	0.500	0.209	0	0	0.500	0.354	31	30	0.459	0.005	2	7	0.428	0.014	8	9	0.358	0.009	32	30	0.466	0.006	4	1	0.438	0.019	0	2	0.459	0.029	3	7	0.444	0.016	8	10	0.447	0.007	5	8	0.378	0.011	1	7	0.458	0.010	7	5	0.433	0.010	2	12	0.494	0.012	2	0	0.515	0.022	18	17	0.435	0.007	2	2	0.391	0.013	35	55	0.411	0.005
chrXII	694457	A	G	2	0	0.506	0.028	0	0	0.500	0.354	0	0	0.500	0.209	0	0	0.500	0.354	28	26	0.459	0.005	4	4	0.428	0.014	5	6	0.357	0.009	19	28	0.467	0.006	2	2	0.438	0.019	0	0	0.459	0.029	2	0	0.444	0.016	9	12	0.448	0.007	7	14	0.377	0.011	2	3	0.459	0.010	2	6	0.433	0.010	0	5	0.494	0.012	1	2	0.515	0.022	13	15	0.435	0.007	0	0	0.390	0.013	30	37	0.411	0.005
chrXII	694826	A	T	0	0	0.507	0.028	0	0	0.500	0.354	0	0	0.500	0.209	0	0	0.500	0.354	9	18	0.459	0.005	3	8	0.428	0.014	1	8	0.360	0.009	9	14	0.466	0.006	0	2	0.439	0.019	2	2	0.458	0.029	4	3	0.443	0.016	3	7	0.446	0.007	4	7	0.379	0.011	2	11	0.458	0.010	1	3	0.434	0.010	0	2	0.495	0.012	2	0	0.517	0.022	11	21	0.435	0.007	0	5	0.394	0.013	27	28	0.411	0.005
chrXII	694841	T	C	0	0	0.507	0.028	0	0	0.500	0.354	0	0	0.500	0.209	0	0	0.500	0.354	9	16	0.459	0.005	3	8	0.428	0.014	1	8	0.360	0.009	8	14	0.466	0.006	0	2	0.439	0.019	1	2	0.458	0.029	4	2	0.443	0.016	4	7	0.446	0.007	4	6	0.379	0.011	1	8	0.458	0.010	0	2	0.434	0.010	0	2	0.495	0.012	1	0	0.517	0.022	10	19	0.435	0.007	0	5	0.394	0.013	29	26	0.411	0.005
chrXII	694915	T	C	0	0	0.507	0.028	0	0	0.500	0.354	0	0	0.500	0.209	0	0	0.500	0.354	4	13	0.459	0.005	3	4	0.428	0.014	3	8	0.360	0.009	11	8	0.466	0.006	0	0	0.439	0.019	1	0	0.458	0.029	2	2	0.444	0.016	4	2	0.446	0.007	4	3	0.379	0.011	0	8	0.458	0.010	1	2	0.436	0.010	0	5	0.495	0.012	0	0	0.518	0.022	7	8	0.435	0.007	0	1	0.394	0.013	20	15	0.411	0.005
chrXII	694939	A	G	0	0	0.507	0.028	0	0	0.500	0.354	0	0	0.500	0.209	0	0	0.500	0.354	5	13	0.459	0.005	3	2	0.428	0.014	3	7	0.360	0.009	9	7	0.466	0.006	0	0	0.439	0.019	0	0	0.458	0.029	1	1	0.444	0.016	4	2	0.446	0.007	2	1	0.379	0.011	0	6	0.458	0.010	1	1	0.436	0.010	0	5	0.495	0.012	0	0	0.518	0.022	4	6	0.435	0.007	0	1	0.394	0.013	16	17	0.411	0.005
chrXII	694951	A	G	0	0	0.507	0.028	0	0	0.500	0.354	0	0	0.500	0.209	0	0	0.500	0.354	5	11	0.459	0.005	3	0	0.428	0.014	0	7	0.360	0.009	6	6	0.466	0.006	0	0	0.439	0.019	0	0	0.458	0.029	1	1	0.444	0.016	4	1	0.446	0.007	2	1	0.379	0.011	0	3	0.458	0.010	0	1	0.436	0.010	0	5	0.495	0.012	0	0	0.518	0.022	2	4	0.435	0.007	0	1	0.394	0.013	14	14	0.411	0.005
chrXII	694982	C	T	0	0	0.507	0.028	0	0	0.500	0.354	0	0	0.500	0.209	0	0	0.500	0.354	4	6	0.459	0.005	0	0	0.428	0.014	0	2	0.360	0.009	2	4	0.466	0.006	0	0	0.437	0.019	0	0	0.458	0.029	1	0	0.444	0.016	1	1	0.446	0.007	0	0	0.379	0.011	0	0	0.459	0.010	0	0	0.436	0.010	0	0	0.496	0.012	0	0	0.518	0.022	1	2	0.434	0.007	0	0	0.394	0.013	6	8	0.411	0.005
chrXII	695501	C	T	7	2	0.509	0.028	0	0	0.500	0.354	0	1	0.500	0.209	0	0	0.500	0.354	46	68	0.459	0.005	5	11	0.429	0.014	11	23	0.358	0.009	29	40	0.468	0.006	1	9	0.440	0.019	3	3	0.458	0.029	2	18	0.447	0.016	19	27	0.448	0.007	25	18	0.377	0.011	19	30	0.461	0.009	26	22	0.437	0.010	11	17	0.496	0.012	6	3	0.517	0.022	29	33	0.433	0.007	6	18	0.394	0.013	43	66	0.413	0.005
chrXII	696350	A	G	2	0	0.505	0.027	0	0	0.500	0.354	0	1	0.500	0.209	0	0	0.500	0.354	23	34	0.459	0.005	4	4	0.428	0.014	4	3	0.358	0.009	19	15	0.468	0.006	2	4	0.440	0.019	2	4	0.460	0.029	4	6	0.449	0.015	7	20	0.448	0.007	3	7	0.377	0.011	8	17	0.460	0.009	12	7	0.439	0.010	9	7	0.498	0.012	3	6	0.517	0.022	16	17	0.434	0.007	0	4	0.394	0.013	25	34	0.415	0.005
chrXII	696795	A	G	2	0	0.505	0.027	0	0	0.500	0.354	0	0	0.500	0.209	0	0	0.500	0.354	35	39	0.459	0.005	4	5	0.428	0.014	10	9	0.359	0.009	23	27	0.468	0.006	2	1	0.442	0.019	0	0	0.460	0.029	8	4	0.449	0.015	18	20	0.448	0.007	7	8	0.378	0.011	5	16	0.460	0.009	3	9	0.439	0.010	6	14	0.498	0.012	2	0	0.518	0.021	18	18	0.433	0.007	7	9	0.393	0.013	25	44	0.414	0.005
chrXII	696862	G	A	0	0	0.505	0.027	0	0	0.500	0.354	0	0	0.500	0.209	0	0	0.500	0.354	25	32	0.459	0.005	4	2	0.428	0.014	9	11	0.359	0.009	17	25	0.468	0.006	0	2	0.442	0.019	0	0	0.460	0.029	7	3	0.449	0.015	16	14	0.448	0.007	6	6	0.378	0.011	7	14	0.460	0.009	4	7	0.439	0.010	6	13	0.498	0.012	2	0	0.518	0.021	14	15	0.433	0.007	5	7	0.394	0.013	28	38	0.414	0.005
chrXII	696990	T	C	4	0	0.505	0.027	0	0	0.500	0.354	0	0	0.500	0.209	0	0	0.500	0.354	28	25	0.459	0.005	0	4	0.428	0.014	5	14	0.359	0.009	16	25	0.467	0.006	1	2	0.442	0.019	0	1	0.460	0.029	5	1	0.449	0.015	11	9	0.448	0.007	1	3	0.378	0.011	3	14	0.461	0.009	5	3	0.439	0.010	2	1	0.499	0.012	2	0	0.518	0.021	16	8	0.433	0.007	1	4	0.394	0.013	21	30	0.414	0.005
chrXII	697198	G	A	3	2	0.505	0.027	0	0	0.500	0.354	0	0	0.500	0.209	0	0	0.500	0.354	32	32	0.460	0.005	2	6	0.426	0.014	5	20	0.358	0.009	26	35	0.466	0.006	2	2	0.442	0.019	4	4	0.460	0.029	6	9	0.449	0.015	15	14	0.448	0.007	11	5	0.381	0.011	9	18	0.461	0.009	4	9	0.439	0.010	4	12	0.499	0.012	2	1	0.518	0.021	12	11	0.432	0.007	0	4	0.393	0.013	30	35	0.414	0.005
chrXII	697261	A	G	2	0	0.505	0.027	0	0	0.500	0.354	0	0	0.500	0.209	0	0	0.500	0.354	37	41	0.460	0.005	0	6	0.426	0.014	2	21	0.358	0.009	20	30	0.466	0.006	3	3	0.442	0.019	0	0	0.460	0.029	6	4	0.449	0.015	18	13	0.448	0.007	7	6	0.381	0.011	8	11	0.461	0.009	4	11	0.439	0.010	5	10	0.499	0.012	3	0	0.518	0.021	12	15	0.432	0.007	1	0	0.393	0.013	30	38	0.414	0.005
chrXII	697759	C	T	2	0	0.503	0.027	0	0	0.500	0.354	0	0	0.500	0.208	0	0	0.500	0.354	33	49	0.459	0.005	8	2	0.420	0.014	7	13	0.359	0.009	26	28	0.468	0.006	2	2	0.441	0.019	0	1	0.459	0.029	5	5	0.453	0.015	16	31	0.448	0.007	3	4	0.381	0.011	17	12	0.460	0.009	7	10	0.441	0.010	6	6	0.498	0.012	3	1	0.524	0.021	19	15	0.433	0.007	4	9	0.393	0.013	28	49	0.414	0.005
chrXII	698944	G	A	0	3	0.500	0.027	2	0	0.500	0.354	0	0	0.500	0.208	0	0	0.500	0.354	85	76	0.457	0.005	12	16	0.418	0.014	12	33	0.364	0.009	51	41	0.466	0.006	8	11	0.444	0.019	4	5	0.460	0.029	3	8	0.452	0.016	37	35	0.450	0.007	9	27	0.381	0.011	22	18	0.459	0.009	25	29	0.440	0.010	10	22	0.501	0.012	7	4	0.527	0.021	39	48	0.434	0.007	11	16	0.386	0.013	71	91	0.417	0.005
chrXII	699067	C	T	1	3	0.500	0.027	0	0	0.500	0.354	1	1	0.500	0.208	0	0	0.500	0.354	74	78	0.456	0.005	9	20	0.419	0.014	14	21	0.363	0.009	50	49	0.467	0.006	7	9	0.447	0.019	0	3	0.460	0.029	4	18	0.450	0.016	46	39	0.450	0.007	12	22	0.382	0.011	27	31	0.458	0.010	20	27	0.438	0.010	10	9	0.499	0.012	7	7	0.527	0.021	38	41	0.435	0.007	7	14	0.385	0.013	67	98	0.415	0.005
chrXII	699181	T	C	0	9	0.500	0.027	0	0	0.500	0.354	2	2	0.500	0.226	0	0	0.500	0.354	56	75	0.457	0.005	14	9	0.419	0.014	11	18	0.364	0.009	42	51	0.466	0.006	6	8	0.448	0.019	1	4	0.460	0.029	6	11	0.452	0.016	25	37	0.451	0.007	10	28	0.381	0.011	16	22	0.458	0.010	15	28	0.438	0.010	11	10	0.500	0.012	1	3	0.529	0.021	23	40	0.436	0.007	5	9	0.383	0.013	61	92	0.416	0.005
chrXII	699566	A	G	0	0	0.500	0.027	0	0	0.500	0.354	0	0	0.500	0.226	0	0	0.500	0.354	28	34	0.456	0.005	2	3	0.420	0.014	7	9	0.362	0.009	25	40	0.466	0.006	3	0	0.448	0.019	0	0	0.459	0.029	2	1	0.453	0.016	11	21	0.452	0.007	3	8	0.382	0.011	9	8	0.458	0.010	1	6	0.439	0.010	4	1	0.500	0.012	0	2	0.529	0.021	16	27	0.437	0.007	0	1	0.383	0.013	24	49	0.416	0.005
chrXII	699870	T	C	0	0	0.499	0.027	0	0	0.500	0.354	0	0	0.500	0.226	0	0	0.500	0.354	1	6	0.456	0.005	0	0	0.422	0.014	1	4	0.364	0.009	3	8	0.466	0.006	0	0	0.447	0.019	0	0	0.459	0.029	0	0	0.454	0.016	2	6	0.451	0.007	0	1	0.384	0.011	2	3	0.460	0.010	1	2	0.440	0.010	0	1	0.501	0.012	0	0	0.529	0.022	2	7	0.436	0.007	0	2	0.384	0.013	5	13	0.417	0.005
chrXII	699895	C	T	0	0	0.499	0.027	0	0	0.500	0.354	0	0	0.500	0.226	0	0	0.500	0.354	0	1	0.456	0.005	0	0	0.422	0.014	0	0	0.364	0.009	0	3	0.466	0.006	0	0	0.447	0.019	0	0	0.459	0.029	0	0	0.454	0.016	0	2	0.451	0.007	0	1	0.384	0.011	0	0	0.460	0.010	0	0	0.440	0.010	0	2	0.501	0.012	0	0	0.529	0.022	1	4	0.436	0.007	0	0	0.384	0.013	2	3	0.417	0.005
chrXII	700111	G	A	3	4	0.499	0.027	2	0	0.500	0.354	0	0	0.500	0.226	0	0	0.500	0.354	46	52	0.456	0.005	11	9	0.422	0.014	19	29	0.364	0.009	33	44	0.466	0.006	13	6	0.447	0.019	3	1	0.459	0.029	15	3	0.454	0.016	27	32	0.451	0.007	16	14	0.384	0.011	24	19	0.460	0.010	12	18	0.441	0.010	20	11	0.501	0.012	6	1	0.529	0.022	20	28	0.436	0.007	10	18	0.384	0.013	34	63	0.417	0.005
chrXII	700524	C	A	3	6	0.496	0.027	0	0	0.500	0.354	0	0	0.500	0.226	0	0	0.500	0.354	49	57	0.457	0.005	4	15	0.420	0.014	19	24	0.363	0.009	35	37	0.466	0.006	3	14	0.445	0.019	1	6	0.459	0.029	2	6	0.454	0.016	20	38	0.451	0.007	12	12	0.383	0.011	14	13	0.461	0.010	11	17	0.439	0.010	21	17	0.501	0.012	8	7	0.529	0.022	28	37	0.435	0.007	2	7	0.383	0.013	47	53	0.417	0.005
chrXII	700890	T	A	3	7	0.496	0.027	0	0	0.500	0.354	0	0	0.500	0.226	0	0	0.500	0.354	74	84	0.456	0.005	15	22	0.419	0.014	16	41	0.362	0.009	49	44	0.465	0.006	6	14	0.445	0.019	7	0	0.459	0.029	5	6	0.455	0.016	42	36	0.452	0.007	13	31	0.383	0.011	20	22	0.462	0.010	20	24	0.440	0.010	22	20	0.501	0.012	5	12	0.529	0.022	27	51	0.434	0.007	6	18	0.382	0.013	61	102	0.417	0.005
chrXII	701265	A	G	2	0	0.496	0.027	0	0	0.500	0.354	0	0	0.500	0.226	0	0	0.500	0.354	11	12	0.458	0.005	1	0	0.421	0.014	1	6	0.361	0.009	1	6	0.466	0.006	0	0	0.443	0.019	0	1	0.459	0.029	1	0	0.454	0.016	0	3	0.451	0.007	0	2	0.381	0.011	0	2	0.461	0.010	1	3	0.440	0.010	0	3	0.501	0.012	0	0	0.529	0.022	3	5	0.433	0.007	1	1	0.381	0.013	7	11	0.418	0.005
chrXII	701540	C	T	1	2	0.499	0.027	0	0	0.500	0.354	1	1	0.500	0.226	0	0	0.500	0.354	39	47	0.457	0.005	4	5	0.420	0.014	5	14	0.360	0.009	23	19	0.466	0.006	0	4	0.442	0.019	2	0	0.457	0.029	2	2	0.454	0.016	22	25	0.451	0.007	2	3	0.380	0.011	1	11	0.460	0.010	8	15	0.440	0.010	9	3	0.502	0.012	4	0	0.526	0.021	12	15	0.431	0.007	3	6	0.382	0.013	36	37	0.418	0.005
chrXII	701665	A	G	4	1	0.499	0.027	0	0	0.500	0.354	1	1	0.500	0.226	0	0	0.500	0.354	46	42	0.457	0.005	2	8	0.420	0.014	5	24	0.360	0.009	26	31	0.466	0.006	1	6	0.442	0.019	1	2	0.457	0.029	8	4	0.454	0.016	14	28	0.451	0.007	6	11	0.380	0.011	7	12	0.460	0.010	7	14	0.439	0.010	17	10	0.502	0.012	0	3	0.524	0.021	7	22	0.431	0.007	5	10	0.382	0.013	29	50	0.418	0.005
chrXII	701793	A	T	0	2	0.499	0.027	0	0	0.500	0.354	0	1	0.500	0.226	0	0	0.500	0.354	42	52	0.457	0.005	11	5	0.420	0.014	16	18	0.360	0.009	29	34	0.466	0.006	1	8	0.442	0.019	0	8	0.457	0.029	9	9	0.454	0.016	30	33	0.451	0.007	11	6	0.380	0.011	16	19	0.460	0.010	5	12	0.439	0.010	10	14	0.502	0.012	2	3	0.524	0.021	29	20	0.431	0.007	5	13	0.382	0.013	46	74	0.418	0.005
chrXII	702075	C	T	5	2	0.499	0.027	0	0	0.500	0.354	2	0	0.500	0.226	0	0	0.500	0.354	44	56	0.457	0.005	5	10	0.420	0.014	11	19	0.360	0.009	32	32	0.464	0.006	7	1	0.442	0.019	4	3	0.457	0.029	4	4	0.457	0.016	20	29	0.450	0.007	5	15	0.379	0.011	20	16	0.462	0.010	11	18	0.437	0.010	7	7	0.502	0.012	3	9	0.524	0.021	27	21	0.432	0.007	11	14	0.385	0.013	34	65	0.418	0.005
chrXII	702204	T	C	6	4	0.498	0.027	0	0	0.500	0.354	1	0	0.500	0.226	0	0	0.500	0.354	32	47	0.457	0.005	10	7	0.421	0.014	9	21	0.360	0.009	20	32	0.463	0.006	0	2	0.441	0.019	0	1	0.461	0.029	4	5	0.454	0.016	19	24	0.448	0.007	7	11	0.377	0.011	10	13	0.461	0.010	5	12	0.438	0.010	9	4	0.503	0.012	2	4	0.526	0.021	18	17	0.431	0.007	2	12	0.386	0.014	28	56	0.418	0.005
chrXII	702363	G	A	2	1	0.502	0.027	0	0	0.500	0.354	0	0	0.500	0.226	0	0	0.500	0.354	34	25	0.457	0.005	3	8	0.420	0.014	7	10	0.359	0.009	18	30	0.464	0.006	2	2	0.440	0.019	4	4	0.456	0.029	3	0	0.455	0.016	12	23	0.449	0.007	5	2	0.379	0.011	15	7	0.460	0.010	5	11	0.438	0.010	6	2	0.503	0.012	3	0	0.525	0.022	20	18	0.431	0.007	2	1	0.384	0.013	32	37	0.419	0.005
chrXII	702384	T	C	2	1	0.502	0.027	0	0	0.500	0.354	0	0	0.500	0.226	0	0	0.500	0.354	36	25	0.457	0.005	4	4	0.420	0.014	4	11	0.359	0.009	18	22	0.464	0.006	4	2	0.440	0.019	5	4	0.456	0.029	2	0	0.455	0.016	13	21	0.449	0.007	3	2	0.379	0.011	15	5	0.460	0.010	4	9	0.438	0.010	6	3	0.503	0.012	5	0	0.525	0.022	18	17	0.431	0.007	3	1	0.384	0.013	31	36	0.419	0.005
chrXII	702459	G	A	0	1	0.502	0.027	0	0	0.500	0.354	0	0	0.500	0.226	0	0	0.500	0.354	58	37	0.456	0.005	3	3	0.420	0.014	11	13	0.361	0.009	23	29	0.464	0.006	3	1	0.440	0.019	3	1	0.456	0.029	1	4	0.455	0.016	21	30	0.448	0.007	10	7	0.377	0.011	8	12	0.459	0.010	12	5	0.440	0.010	5	7	0.503	0.012	7	0	0.527	0.021	19	36	0.431	0.007	5	4	0.384	0.013	43	72	0.419	0.005
chrXII	702585	C	G	4	2	0.502	0.027	0	0	0.500	0.354	0	0	0.500	0.226	0	0	0.500	0.354	64	52	0.456	0.005	6	13	0.420	0.014	12	23	0.361	0.009	38	43	0.464	0.006	0	3	0.440	0.019	1	2	0.456	0.029	4	12	0.455	0.016	24	43	0.448	0.007	15	15	0.377	0.011	13	14	0.459	0.010	10	15	0.440	0.010	6	10	0.503	0.012	9	4	0.527	0.021	36	25	0.431	0.007	10	13	0.384	0.013	30	73	0.419	0.005
chrXII	702788	G	A	5	3	0.502	0.027	0	0	0.500	0.354	0	0	0.500	0.226	0	0	0.500	0.354	65	76	0.457	0.005	16	12	0.418	0.014	15	20	0.362	0.009	41	36	0.463	0.006	5	9	0.439	0.019	7	4	0.457	0.029	10	13	0.456	0.016	42	39	0.448	0.007	12	38	0.378	0.011	19	21	0.460	0.010	16	19	0.441	0.010	16	16	0.503	0.012	9	4	0.528	0.021	34	39	0.428	0.007	11	11	0.385	0.014	59	65	0.419	0.005
chrXII	702990	T	C	1	0	0.502	0.027	0	0	0.500	0.354	0	0	0.500	0.226	0	0	0.500	0.354	55	58	0.457	0.005	8	7	0.418	0.014	6	9	0.363	0.009	48	44	0.464	0.006	1	2	0.442	0.019	0	2	0.457	0.029	15	3	0.457	0.016	25	29	0.448	0.007	11	15	0.379	0.011	24	5	0.460	0.010	7	11	0.441	0.010	18	8	0.504	0.012	7	5	0.526	0.021	17	29	0.428	0.007	3	8	0.384	0.014	30	51	0.419	0.005
chrXII	703356	C	A	0	10	0.502	0.027	0	0	0.500	0.354	0	0	0.500	0.226	0	0	0.500	0.354	42	51	0.457	0.005	7	8	0.419	0.014	11	29	0.362	0.009	30	37	0.462	0.006	5	8	0.442	0.019	4	5	0.457	0.030	7	9	0.457	0.016	13	26	0.449	0.007	12	27	0.379	0.011	10	14	0.461	0.010	11	17	0.442	0.010	15	12	0.506	0.012	8	5	0.526	0.021	13	32	0.429	0.007	4	11	0.384	0.014	29	57	0.419	0.005
chrXII	703572	G	A	2	6	0.502	0.027	0	0	0.500	0.354	0	0	0.500	0.226	0	0	0.500	0.354	40	61	0.456	0.005	4	12	0.419	0.014	12	19	0.362	0.009	31	37	0.462	0.006	6	3	0.442	0.019	2	2	0.457	0.030	7	5	0.457	0.016	27	21	0.449	0.007	10	6	0.379	0.011	9	10	0.461	0.010	10	8	0.442	0.010	12	5	0.505	0.012	8	6	0.526	0.021	20	39	0.429	0.007	7	5	0.384	0.014	36	57	0.419	0.005
chrXII	703611	A	G	1	4	0.502	0.027	0	0	0.500	0.354	0	0	0.500	0.226	0	0	0.500	0.354	49	61	0.456	0.005	5	12	0.419	0.014	10	19	0.362	0.009	34	42	0.462	0.006	6	2	0.442	0.019	2	2	0.457	0.030	5	8	0.457	0.016	26	26	0.449	0.007	13	11	0.379	0.011	10	16	0.461	0.010	13	8	0.442	0.010	12	8	0.505	0.012	9	6	0.526	0.021	19	34	0.429	0.007	5	4	0.384	0.014	36	67	0.419	0.005
chrXII	703659	G	A	2	7	0.502	0.027	0	0	0.500	0.354	0	0	0.500	0.226	0	0	0.500	0.354	52	69	0.456	0.005	9	13	0.419	0.014	12	26	0.362	0.009	32	38	0.462	0.006	3	5	0.442	0.019	4	1	0.457	0.030	8	8	0.457	0.016	32	31	0.449	0.007	16	12	0.379	0.011	16	24	0.461	0.010	11	17	0.442	0.010	13	12	0.505	0.012	10	9	0.526	0.021	22	31	0.429	0.007	3	7	0.384	0.014	32	55	0.419	0.005
chrXII	703815	C	T	0	4	0.502	0.027	0	0	0.500	0.354	0	0	0.500	0.226	0	0	0.500	0.354	68	70	0.457	0.005	13	12	0.420	0.014	15	24	0.362	0.009	28	42	0.462	0.006	10	5	0.442	0.019	0	3	0.457	0.030	11	5	0.458	0.016	39	44	0.449	0.007	10	16	0.379	0.011	20	18	0.461	0.010	17	27	0.442	0.010	15	9	0.505	0.012	3	11	0.526	0.021	28	44	0.429	0.007	11	28	0.384	0.014	63	57	0.419	0.005
chrXII	703971	T	C	2	5	0.502	0.027	0	0	0.500	0.354	0	0	0.500	0.226	0	0	0.500	0.354	44	56	0.457	0.005	5	9	0.422	0.014	16	21	0.363	0.009	17	33	0.463	0.006	5	4	0.441	0.019	5	0	0.457	0.029	6	6	0.462	0.016	21	30	0.451	0.007	6	10	0.377	0.011	18	15	0.463	0.010	13	29	0.445	0.010	10	12	0.506	0.012	5	7	0.526	0.021	21	27	0.428	0.007	12	12	0.386	0.014	46	64	0.420	0.005
chrXII	704386	C	G	3	0	0.502	0.027	0	0	0.500	0.354	0	0	0.500	0.226	0	0	0.500	0.354	16	39	0.458	0.005	5	1	0.422	0.014	10	8	0.362	0.009	7	29	0.462	0.006	1	4	0.439	0.019	0	4	0.456	0.029	1	5	0.461	0.016	7	16	0.450	0.007	4	1	0.378	0.011	7	7	0.464	0.010	4	8	0.443	0.010	2	5	0.506	0.012	1	0	0.525	0.021	10	9	0.428	0.007	4	3	0.385	0.014	26	54	0.420	0.005
chrXII	704793	A	G	3	4	0.501	0.027	0	0	0.500	0.354	0	0	0.500	0.226	0	0	0.500	0.354	45	77	0.459	0.005	2	3	0.419	0.014	11	28	0.362	0.009	33	39	0.462	0.006	10	7	0.436	0.019	1	2	0.459	0.029	10	12	0.461	0.016	16	39	0.451	0.007	10	12	0.376	0.011	20	10	0.465	0.010	8	26	0.442	0.010	22	20	0.507	0.012	4	1	0.526	0.021	27	34	0.428	0.007	10	14	0.385	0.014	43	63	0.419	0.005
chrXII	704829	G	A	3	5	0.501	0.027	0	0	0.500	0.354	0	0	0.500	0.226	0	0	0.500	0.354	59	86	0.459	0.005	3	6	0.419	0.014	11	25	0.362	0.009	38	43	0.462	0.006	12	10	0.436	0.019	1	5	0.459	0.029	10	14	0.461	0.016	18	41	0.451	0.007	10	14	0.376	0.011	23	12	0.465	0.010	18	31	0.442	0.010	17	16	0.507	0.012	7	1	0.526	0.021	30	41	0.428	0.007	10	11	0.385	0.014	46	64	0.419	0.005
chrXII	704992	T	G	1	8	0.499	0.027	0	0	0.500	0.354	0	0	0.500	0.226	0	0	0.500	0.354	63	106	0.459	0.005	9	11	0.419	0.014	17	25	0.362	0.009	31	55	0.463	0.006	7	9	0.437	0.019	3	6	0.459	0.029	13	8	0.460	0.016	25	58	0.451	0.007	9	28	0.377	0.011	19	24	0.464	0.010	16	36	0.442	0.010	15	21	0.505	0.012	3	5	0.526	0.021	39	47	0.428	0.007	5	18	0.385	0.014	53	80	0.419	0.005
chrXII	705029	C	T	5	5	0.499	0.027	0	0	0.500	0.354	0	0	0.500	0.226	0	0	0.500	0.354	68	114	0.459	0.005	6	12	0.419	0.014	21	20	0.362	0.009	39	50	0.463	0.006	10	4	0.437	0.019	3	4	0.459	0.029	13	6	0.460	0.016	26	51	0.451	0.007	11	23	0.377	0.011	21	21	0.464	0.010	14	25	0.442	0.010	15	14	0.505	0.012	5	4	0.526	0.021	49	44	0.428	0.007	7	11	0.385	0.014	61	79	0.419	0.005
chrXII	705093	C	T	3	2	0.499	0.027	0	0	0.500	0.354	0	0	0.500	0.226	0	0	0.500	0.354	59	79	0.459	0.005	2	13	0.417	0.014	19	22	0.362	0.009	32	36	0.463	0.006	4	4	0.437	0.019	2	7	0.459	0.029	18	11	0.459	0.016	30	43	0.451	0.007	18	15	0.377	0.011	24	20	0.464	0.010	21	20	0.442	0.010	14	13	0.505	0.012	9	4	0.524	0.021	29	31	0.428	0.007	6	9	0.385	0.014	58	73	0.419	0.005
chrXII	705096	A	T	3	2	0.499	0.027	0	0	0.500	0.354	0	0	0.500	0.226	0	0	0.500	0.354	59	79	0.459	0.005	2	13	0.417	0.014	19	22	0.362	0.009	32	36	0.463	0.006	4	4	0.437	0.019	2	7	0.459	0.029	18	11	0.459	0.016	30	43	0.451	0.007	18	15	0.377	0.011	24	20	0.464	0.010	21	20	0.442	0.010	14	13	0.505	0.012	9	4	0.524	0.021	29	31	0.428	0.007	6	9	0.385	0.014	58	73	0.419	0.005
chrXII	705118	T	C	1	2	0.499	0.027	0	0	0.500	0.354	0	0	0.500	0.226	0	0	0.500	0.354	56	70	0.459	0.005	2	12	0.417	0.014	16	22	0.362	0.009	32	31	0.463	0.006	5	5	0.437	0.019	2	7	0.459	0.029	16	12	0.459	0.016	27	47	0.451	0.007	16	17	0.377	0.011	15	13	0.464	0.010	22	24	0.442	0.010	9	14	0.505	0.012	6	3	0.524	0.021	26	24	0.428	0.007	6	6	0.385	0.014	48	67	0.419	0.005
chrXII	705128	A	G	1	2	0.499	0.027	0	0	0.500	0.354	0	0	0.500	0.226	0	0	0.500	0.354	54	72	0.459	0.005	2	12	0.417	0.014	15	24	0.362	0.009	30	31	0.463	0.006	4	6	0.437	0.019	2	6	0.459	0.029	15	12	0.459	0.016	25	45	0.451	0.007	15	17	0.377	0.011	16	9	0.464	0.010	20	20	0.442	0.010	9	14	0.505	0.012	7	2	0.524	0.021	26	24	0.428	0.007	6	6	0.385	0.014	48	63	0.419	0.005
chrXII	705191	G	A	1	0	0.499	0.027	0	0	0.500	0.354	0	0	0.500	0.226	0	0	0.500	0.354	62	69	0.459	0.005	10	6	0.417	0.014	12	23	0.363	0.009	33	41	0.463	0.006	6	6	0.437	0.019	0	5	0.459	0.029	6	11	0.459	0.016	26	32	0.451	0.007	10	15	0.377	0.011	5	9	0.463	0.010	24	28	0.442	0.010	8	8	0.505	0.012	8	7	0.524	0.021	30	31	0.429	0.007	7	9	0.386	0.014	49	69	0.420	0.005
chrXII	705209	G	A	2	0	0.499	0.027	0	0	0.500	0.354	0	0	0.500	0.226	0	0	0.500	0.354	61	69	0.459	0.005	10	5	0.417	0.014	15	30	0.363	0.009	45	48	0.463	0.006	5	2	0.437	0.019	0	6	0.459	0.029	7	11	0.459	0.016	29	37	0.451	0.007	10	14	0.377	0.011	11	7	0.463	0.010	25	28	0.442	0.010	7	11	0.505	0.012	10	7	0.524	0.021	31	35	0.429	0.007	10	11	0.386	0.014	51	75	0.420	0.005
chrXII	705221	C	T	2	0	0.499	0.027	0	0	0.500	0.354	0	0	0.500	0.226	0	0	0.500	0.354	59	66	0.459	0.005	11	4	0.417	0.014	15	29	0.363	0.009	44	50	0.463	0.006	6	1	0.437	0.019	0	5	0.459	0.029	9	12	0.459	0.016	25	34	0.451	0.007	10	14	0.377	0.011	9	7	0.463	0.010	22	28	0.442	0.010	8	11	0.505	0.012	10	7	0.524	0.021	29	36	0.429	0.007	9	12	0.386	0.014	50	70	0.420	0.005
chrXII	705602	C	T	0	2	0.499	0.027	0	0	0.500	0.354	0	0	0.500	0.226	0	0	0.500	0.354	23	36	0.460	0.005	0	5	0.414	0.014	5	11	0.361	0.009	19	26	0.462	0.006	6	2	0.440	0.019	0	0	0.458	0.029	6	4	0.457	0.016	18	15	0.451	0.007	2	1	0.377	0.011	11	0	0.463	0.010	10	9	0.440	0.010	6	2	0.506	0.012	0	2	0.524	0.021	20	12	0.430	0.007	4	3	0.386	0.014	41	37	0.420	0.005
chrXII	705704	A	G	0	2	0.499	0.027	0	0	0.500	0.354	2	0	0.500	0.226	0	0	0.500	0.354	37	34	0.460	0.005	2	7	0.414	0.014	12	12	0.361	0.009	23	32	0.462	0.006	2	5	0.440	0.019	2	4	0.458	0.029	9	5	0.457	0.016	22	16	0.451	0.007	3	10	0.377	0.011	11	5	0.463	0.010	5	10	0.440	0.010	7	11	0.506	0.012	0	0	0.524	0.021	16	12	0.430	0.007	1	8	0.386	0.014	38	58	0.420	0.005
chrXII	705749	G	A	0	2	0.500	0.027	0	0	0.500	0.354	0	0	0.500	0.226	0	0	0.500	0.354	30	32	0.459	0.005	2	0	0.413	0.014	10	7	0.361	0.009	23	24	0.463	0.006	1	4	0.439	0.019	2	1	0.458	0.029	6	2	0.459	0.016	14	16	0.451	0.007	4	8	0.377	0.011	6	4	0.464	0.010	5	11	0.441	0.010	4	6	0.506	0.012	0	0	0.524	0.021	8	10	0.429	0.007	0	10	0.387	0.014	30	50	0.420	0.005
chrXII	706112	T	C	0	3	0.500	0.027	0	0	0.500	0.354	0	0	0.500	0.226	0	0	0.500	0.354	51	78	0.460	0.005	5	12	0.412	0.014	8	18	0.361	0.009	36	48	0.462	0.006	8	3	0.439	0.019	1	1	0.458	0.029	6	6	0.459	0.016	26	31	0.452	0.007	17	12	0.379	0.011	16	11	0.465	0.010	15	6	0.441	0.010	10	16	0.506	0.012	2	3	0.525	0.021	27	42	0.427	0.007	5	10	0.385	0.014	53	68	0.419	0.005
chrXII	706444	A	G	6	2	0.500	0.027	0	0	0.500	0.354	2	0	0.500	0.226	0	0	0.500	0.354	68	76	0.461	0.005	9	10	0.412	0.014	16	29	0.361	0.009	37	49	0.462	0.006	4	9	0.439	0.019	2	3	0.458	0.029	10	15	0.461	0.016	32	59	0.450	0.007	7	21	0.378	0.011	28	15	0.465	0.010	16	17	0.440	0.010	11	9	0.507	0.012	8	6	0.526	0.021	40	62	0.427	0.007	17	30	0.386	0.014	59	108	0.419	0.005
chrXII	706747	G	A	2	3	0.500	0.027	3	0	0.500	0.354	0	1	0.500	0.226	0	0	0.500	0.354	33	55	0.461	0.005	6	5	0.411	0.014	6	24	0.361	0.009	43	35	0.462	0.006	4	0	0.440	0.019	2	9	0.457	0.028	3	3	0.461	0.016	23	24	0.449	0.007	11	11	0.379	0.011	16	29	0.466	0.010	20	16	0.438	0.010	2	9	0.507	0.012	3	11	0.526	0.021	25	29	0.428	0.007	6	10	0.385	0.013	47	78	0.420	0.005
chrXII	706756	T	C	3	3	0.500	0.027	3	0	0.500	0.354	0	1	0.500	0.226	0	0	0.500	0.354	34	52	0.461	0.005	6	5	0.411	0.014	5	23	0.361	0.009	42	36	0.462	0.006	5	0	0.440	0.019	2	9	0.457	0.028	3	4	0.461	0.016	21	24	0.449	0.007	11	11	0.379	0.011	15	30	0.466	0.010	20	16	0.438	0.010	2	9	0.507	0.012	3	10	0.526	0.021	26	29	0.428	0.007	5	10	0.385	0.013	46	76	0.420	0.005
chrXII	706780	A	G	4	3	0.500	0.027	2	0	0.500	0.354	0	0	0.500	0.226	0	0	0.500	0.354	34	48	0.461	0.005	6	5	0.411	0.014	5	20	0.361	0.009	36	38	0.462	0.006	3	0	0.440	0.019	1	11	0.457	0.028	1	5	0.461	0.016	18	24	0.449	0.007	8	8	0.379	0.011	16	32	0.466	0.010	17	15	0.438	0.010	4	8	0.507	0.012	2	9	0.526	0.021	23	27	0.428	0.007	5	8	0.385	0.013	40	72	0.420	0.005
chrXII	706789	A	G	4	3	0.500	0.027	2	0	0.500	0.354	0	0	0.500	0.226	0	0	0.500	0.354	37	58	0.461	0.005	6	5	0.411	0.014	4	20	0.361	0.009	35	42	0.462	0.006	3	0	0.440	0.019	1	9	0.457	0.028	1	5	0.461	0.016	19	25	0.449	0.007	8	6	0.379	0.011	16	36	0.466	0.010	18	15	0.438	0.010	4	9	0.507	0.012	3	8	0.526	0.021	24	28	0.428	0.007	5	10	0.385	0.013	43	74	0.420	0.005
chrXII	706807	G	A	2	2	0.500	0.027	2	0	0.500	0.354	0	0	0.500	0.226	0	0	0.500	0.354	36	61	0.462	0.005	5	3	0.411	0.014	3	16	0.361	0.009	36	50	0.462	0.006	3	0	0.439	0.019	1	8	0.456	0.028	2	4	0.461	0.016	17	22	0.448	0.007	7	1	0.379	0.011	15	33	0.467	0.010	14	10	0.439	0.010	3	8	0.507	0.012	3	7	0.527	0.021	23	28	0.428	0.007	3	7	0.385	0.013	49	75	0.419	0.005
chrXII	706906	T	C	1	1	0.500	0.027	0	0	0.500	0.354	2	0	0.500	0.226	0	0	0.500	0.354	50	59	0.462	0.005	1	3	0.412	0.014	12	17	0.361	0.009	31	32	0.462	0.006	0	1	0.441	0.019	2	2	0.456	0.028	1	6	0.462	0.015	22	15	0.448	0.007	3	9	0.378	0.011	6	10	0.468	0.010	7	11	0.438	0.010	4	7	0.507	0.012	2	3	0.524	0.021	22	23	0.429	0.007	2	7	0.387	0.013	42	74	0.420	0.005
chrXII	706966	C	T	2	2	0.500	0.027	0	0	0.500	0.354	1	0	0.500	0.226	0	0	0.500	0.354	48	63	0.462	0.005	3	7	0.414	0.014	13	28	0.361	0.009	17	23	0.461	0.006	0	3	0.441	0.019	0	2	0.455	0.028	1	8	0.461	0.016	17	19	0.446	0.007	10	12	0.375	0.011	8	22	0.472	0.010	13	16	0.438	0.010	8	10	0.508	0.012	6	3	0.524	0.021	20	27	0.429	0.007	2	11	0.387	0.013	47	67	0.420	0.005
chrXII	706978	A	G	5	2	0.500	0.027	0	0	0.500	0.354	1	0	0.500	0.226	0	0	0.500	0.354	45	59	0.462	0.005	3	6	0.414	0.014	13	31	0.361	0.009	13	22	0.461	0.006	0	4	0.441	0.019	2	2	0.455	0.028	3	6	0.461	0.016	18	17	0.446	0.007	15	8	0.375	0.011	10	22	0.472	0.010	13	17	0.438	0.010	10	11	0.508	0.012	6	2	0.524	0.021	21	27	0.429	0.007	1	11	0.387	0.013	41	64	0.420	0.005
chrXII	707020	T	C	5	1	0.500	0.027	0	0	0.500	0.354	2	0	0.500	0.226	0	0	0.500	0.354	55	66	0.462	0.005	7	8	0.414	0.014	14	35	0.361	0.009	16	28	0.461	0.006	4	8	0.441	0.019	2	0	0.455	0.028	3	10	0.461	0.016	20	20	0.446	0.007	16	8	0.375	0.011	11	21	0.472	0.010	9	19	0.438	0.010	11	13	0.508	0.012	5	0	0.524	0.021	20	29	0.429	0.007	2	8	0.387	0.013	46	69	0.420	0.005
chrXII	707098	T	C	1	2	0.501	0.027	0	0	0.500	0.354	1	2	0.500	0.226	0	0	0.500	0.354	38	48	0.461	0.005	7	3	0.415	0.014	11	23	0.362	0.009	14	27	0.461	0.006	0	2	0.441	0.019	0	0	0.455	0.028	2	3	0.461	0.016	11	14	0.446	0.007	6	7	0.377	0.011	6	17	0.471	0.010	8	15	0.439	0.010	4	9	0.509	0.012	1	2	0.525	0.021	9	23	0.429	0.007	3	11	0.388	0.013	35	52	0.420	0.005
chrXII	707238	C	T	1	1	0.501	0.027	0	0	0.500	0.354	0	0	0.500	0.226	0	0	0.500	0.354	26	28	0.461	0.005	2	1	0.415	0.014	2	5	0.362	0.009	20	19	0.461	0.006	0	0	0.441	0.019	0	0	0.455	0.028	8	1	0.461	0.016	7	14	0.446	0.007	4	12	0.377	0.011	11	4	0.471	0.010	2	5	0.439	0.010	10	3	0.509	0.012	2	0	0.525	0.021	8	16	0.429	0.007	2	1	0.388	0.013	36	49	0.420	0.005
chrXII	707302	C	T	0	1	0.501	0.027	0	0	0.500	0.354	0	0	0.500	0.226	0	0	0.500	0.354	22	22	0.462	0.005	2	4	0.414	0.014	2	3	0.362	0.009	22	13	0.460	0.006	0	1	0.441	0.019	2	0	0.455	0.028	9	1	0.463	0.016	10	16	0.447	0.007	4	9	0.375	0.011	11	4	0.472	0.010	1	3	0.440	0.010	8	1	0.510	0.012	0	3	0.525	0.021	7	14	0.430	0.007	5	0	0.388	0.013	37	41	0.421	0.005
chrXII	707305	T	C	0	1	0.501	0.027	0	0	0.500	0.354	0	0	0.500	0.226	0	0	0.500	0.354	22	22	0.462	0.005	2	4	0.414	0.014	2	3	0.362	0.009	22	13	0.460	0.006	0	1	0.441	0.019	2	0	0.455	0.028	9	1	0.463	0.016	10	16	0.447	0.007	4	9	0.375	0.011	11	4	0.472	0.010	1	3	0.440	0.010	8	1	0.510	0.012	0	3	0.525	0.021	7	14	0.430	0.007	5	0	0.388	0.013	37	41	0.421	0.005
chrXII	707318	A	G	0	1	0.501	0.027	0	0	0.500	0.354	0	0	0.500	0.226	0	0	0.500	0.354	28	24	0.462	0.005	2	5	0.414	0.014	3	9	0.362	0.009	22	21	0.460	0.006	0	3	0.441	0.019	2	0	0.455	0.028	8	2	0.463	0.016	13	18	0.447	0.007	4	12	0.375	0.011	7	3	0.472	0.010	2	3	0.440	0.010	5	1	0.510	0.012	0	4	0.525	0.021	10	15	0.430	0.007	5	0	0.388	0.013	39	47	0.421	0.005
chrXII	707644	A	G	3	5	0.496	0.027	0	0	0.500	0.354	0	0	0.500	0.226	0	0	0.500	0.354	43	54	0.462	0.005	3	4	0.415	0.014	11	24	0.362	0.009	42	42	0.461	0.006	5	7	0.438	0.019	8	1	0.453	0.028	4	7	0.461	0.016	32	19	0.447	0.007	7	19	0.374	0.011	9	21	0.471	0.010	9	12	0.440	0.010	3	9	0.508	0.012	1	3	0.523	0.021	17	35	0.429	0.007	7	14	0.391	0.013	41	69	0.421	0.005
chrXII	707757	A	G	1	0	0.496	0.027	0	0	0.500	0.354	0	0	0.500	0.226	0	0	0.500	0.354	32	35	0.461	0.005	0	5	0.416	0.014	3	11	0.362	0.009	19	23	0.459	0.006	2	6	0.438	0.019	0	5	0.453	0.028	2	3	0.462	0.016	23	9	0.447	0.007	5	3	0.376	0.011	6	11	0.473	0.010	5	2	0.442	0.010	1	5	0.508	0.012	3	1	0.522	0.021	12	15	0.429	0.007	3	4	0.390	0.013	39	40	0.420	0.005
chrXII	707758	T	A	1	0	0.496	0.027	0	0	0.500	0.354	0	0	0.500	0.226	0	0	0.500	0.354	32	35	0.461	0.005	0	5	0.416	0.014	3	11	0.362	0.009	19	23	0.459	0.006	2	6	0.438	0.019	0	5	0.453	0.028	2	3	0.462	0.016	23	9	0.447	0.007	5	3	0.376	0.011	6	11	0.473	0.010	5	2	0.442	0.010	1	5	0.508	0.012	3	1	0.522	0.021	12	15	0.429	0.007	3	4	0.390	0.013	39	40	0.420	0.005
chrXII	707772	G	C	2	0	0.496	0.027	0	0	0.500	0.354	0	0	0.500	0.226	0	0	0.500	0.354	29	35	0.461	0.005	0	5	0.416	0.014	4	12	0.362	0.009	21	25	0.459	0.006	2	6	0.438	0.019	0	6	0.453	0.028	3	6	0.462	0.016	24	10	0.447	0.007	4	3	0.376	0.011	6	10	0.473	0.010	6	2	0.442	0.010	2	4	0.508	0.012	3	1	0.522	0.021	12	13	0.429	0.007	3	3	0.390	0.013	40	37	0.420	0.005
chrXII	707950	G	A	1	3	0.496	0.027	0	0	0.500	0.354	0	0	0.500	0.226	0	0	0.500	0.354	31	41	0.461	0.005	4	2	0.416	0.014	10	12	0.361	0.009	17	28	0.460	0.006	6	7	0.438	0.018	0	2	0.453	0.028	3	6	0.462	0.016	15	13	0.447	0.007	3	4	0.377	0.011	8	11	0.474	0.010	6	7	0.442	0.010	8	6	0.508	0.012	2	1	0.522	0.021	15	13	0.429	0.007	0	4	0.391	0.013	20	37	0.421	0.005
chrXII	708185	G	A	0	0	0.496	0.027	0	0	0.500	0.354	0	0	0.500	0.226	0	0	0.500	0.354	22	19	0.460	0.005	0	5	0.417	0.014	10	6	0.360	0.009	16	16	0.460	0.006	0	3	0.438	0.018	0	0	0.453	0.028	3	3	0.464	0.016	13	9	0.447	0.007	6	1	0.375	0.011	2	0	0.473	0.010	6	4	0.441	0.010	2	6	0.507	0.012	6	3	0.522	0.021	14	14	0.427	0.007	2	0	0.390	0.013	20	23	0.420	0.005
chrXII	708261	T	C	2	1	0.496	0.027	0	0	0.500	0.354	2	0	0.500	0.226	0	0	0.500	0.354	17	14	0.460	0.005	0	1	0.417	0.014	1	5	0.360	0.009	9	13	0.460	0.006	2	4	0.438	0.018	0	0	0.453	0.028	2	0	0.464	0.016	4	5	0.447	0.007	2	8	0.375	0.011	0	0	0.473	0.010	0	2	0.441	0.010	1	5	0.507	0.012	8	4	0.522	0.021	5	7	0.427	0.007	1	1	0.390	0.013	20	27	0.420	0.005
chrXII	708383	A	T	0	1	0.496	0.027	0	0	0.500	0.354	0	0	0.500	0.226	0	0	0.500	0.354	22	25	0.460	0.005	2	3	0.417	0.014	1	4	0.360	0.009	19	10	0.460	0.006	0	1	0.438	0.018	0	0	0.453	0.028	0	1	0.464	0.016	5	12	0.447	0.007	0	3	0.375	0.011	10	5	0.473	0.010	2	2	0.441	0.010	5	5	0.507	0.012	0	2	0.522	0.021	5	8	0.427	0.007	1	2	0.390	0.013	25	40	0.420	0.005
chrXII	708425	C	T	0	0	0.496	0.027	0	0	0.500	0.354	0	0	0.500	0.226	0	0	0.500	0.354	26	33	0.460	0.005	4	3	0.417	0.014	2	5	0.360	0.009	21	11	0.460	0.006	0	1	0.438	0.018	0	0	0.453	0.028	0	1	0.464	0.016	7	13	0.447	0.007	0	7	0.375	0.011	14	4	0.473	0.010	4	3	0.441	0.010	4	5	0.507	0.012	2	1	0.522	0.021	6	9	0.427	0.007	2	3	0.390	0.013	26	42	0.420	0.005
chrXII	708567	C	T	6	4	0.496	0.027	1	0	0.500	0.354	0	3	0.500	0.226	0	0	0.500	0.354	75	94	0.460	0.005	20	24	0.417	0.014	28	52	0.360	0.009	51	54	0.459	0.006	4	13	0.437	0.018	3	10	0.452	0.028	12	17	0.464	0.016	42	45	0.447	0.007	28	24	0.375	0.011	27	33	0.473	0.010	34	37	0.441	0.010	16	20	0.507	0.012	12	5	0.522	0.021	56	57	0.427	0.007	23	29	0.389	0.013	53	89	0.420	0.005
chrXII	708595	G	A	7	7	0.496	0.027	2	0	0.500	0.354	0	3	0.500	0.226	0	0	0.500	0.354	75	92	0.460	0.005	19	28	0.417	0.014	33	61	0.360	0.009	45	51	0.459	0.006	7	16	0.437	0.018	2	12	0.452	0.028	12	23	0.464	0.016	35	50	0.447	0.007	30	18	0.375	0.011	28	33	0.473	0.010	34	39	0.441	0.010	20	19	0.507	0.012	11	6	0.522	0.021	55	59	0.427	0.007	23	27	0.389	0.013	52	87	0.420	0.005
chrXII	708796	C	T	5	5	0.496	0.027	0	0	0.500	0.354	0	3	0.500	0.226	0	0	0.500	0.354	90	116	0.460	0.005	12	20	0.417	0.014	31	36	0.360	0.009	55	47	0.460	0.006	8	3	0.437	0.018	7	14	0.452	0.028	8	19	0.464	0.016	51	45	0.447	0.007	10	34	0.375	0.011	21	29	0.473	0.010	39	26	0.441	0.010	19	26	0.507	0.012	3	8	0.522	0.021	41	46	0.427	0.007	13	19	0.389	0.013	53	87	0.420	0.005
chrXII	708814	A	T	5	5	0.496	0.027	0	0	0.500	0.354	0	3	0.500	0.226	0	0	0.500	0.354	93	118	0.460	0.005	16	22	0.417	0.014	31	33	0.361	0.009	56	45	0.459	0.006	7	3	0.437	0.018	7	12	0.452	0.028	10	20	0.464	0.016	48	43	0.446	0.007	10	34	0.375	0.011	21	33	0.473	0.010	35	23	0.440	0.010	21	20	0.507	0.012	2	8	0.522	0.021	37	47	0.427	0.007	11	16	0.389	0.013	54	76	0.420	0.005
chrXII	708837	T	G	0	5	0.496	0.027	0	0	0.500	0.354	0	2	0.500	0.226	0	0	0.500	0.354	90	101	0.460	0.005	21	22	0.417	0.014	24	28	0.361	0.009	52	43	0.459	0.006	10	7	0.437	0.018	1	7	0.452	0.028	10	19	0.464	0.016	40	37	0.446	0.007	10	27	0.375	0.011	19	29	0.473	0.010	35	21	0.440	0.010	17	22	0.507	0.012	3	8	0.522	0.021	30	41	0.427	0.007	11	9	0.389	0.013	58	69	0.420	0.005
chrXII	708840	G	A	0	5	0.496	0.027	0	0	0.500	0.354	0	2	0.500	0.226	0	0	0.500	0.354	90	101	0.460	0.005	21	22	0.417	0.014	24	28	0.361	0.009	52	43	0.459	0.006	10	7	0.437	0.018	1	7	0.452	0.028	10	19	0.464	0.016	40	37	0.446	0.007	10	27	0.375	0.011	19	29	0.473	0.010	35	21	0.440	0.010	17	22	0.507	0.012	3	8	0.522	0.021	30	41	0.427	0.007	11	9	0.389	0.013	58	69	0.420	0.005
chrXII	708955	C	T	3	2	0.496	0.027	0	0	0.500	0.354	0	0	0.500	0.226	0	0	0.500	0.354	63	66	0.459	0.005	13	11	0.416	0.014	16	19	0.361	0.009	36	37	0.457	0.006	9	3	0.437	0.019	0	1	0.452	0.028	3	7	0.462	0.016	34	39	0.445	0.007	19	14	0.374	0.011	20	16	0.472	0.010	15	14	0.442	0.010	12	6	0.505	0.012	2	2	0.522	0.021	29	39	0.428	0.007	6	9	0.393	0.013	63	74	0.419	0.005
chrXII	709059	A	G	5	1	0.496	0.027	0	0	0.500	0.354	0	0	0.500	0.226	0	0	0.500	0.354	44	53	0.459	0.005	5	5	0.416	0.014	7	16	0.361	0.009	34	38	0.457	0.006	2	5	0.438	0.019	0	0	0.452	0.028	10	10	0.462	0.016	26	24	0.446	0.007	9	12	0.374	0.011	12	13	0.472	0.010	14	14	0.442	0.010	9	7	0.505	0.012	4	1	0.520	0.021	15	29	0.429	0.007	3	8	0.391	0.013	54	72	0.419	0.005
chrXII	709063	A	T	5	1	0.496	0.027	0	0	0.500	0.354	0	0	0.500	0.226	0	0	0.500	0.354	44	53	0.459	0.005	5	5	0.416	0.014	7	16	0.361	0.009	34	38	0.457	0.006	2	5	0.438	0.019	0	0	0.452	0.028	10	10	0.462	0.016	26	24	0.446	0.007	9	12	0.374	0.011	12	13	0.472	0.010	14	14	0.442	0.010	9	7	0.505	0.012	4	1	0.520	0.021	15	29	0.429	0.007	3	8	0.391	0.013	54	72	0.419	0.005
chrXII	709102	T	A	4	1	0.496	0.027	0	0	0.500	0.354	0	0	0.500	0.226	0	0	0.500	0.354	51	38	0.459	0.005	7	8	0.416	0.014	11	14	0.361	0.009	34	38	0.457	0.006	1	7	0.438	0.019	1	2	0.452	0.028	9	11	0.462	0.016	18	20	0.446	0.007	8	14	0.374	0.011	10	11	0.472	0.010	14	9	0.442	0.010	12	10	0.505	0.012	1	1	0.520	0.021	17	23	0.429	0.007	1	6	0.391	0.013	49	58	0.419	0.005
chrXII	709175	G	C	2	2	0.498	0.027	0	0	0.500	0.354	0	0	0.500	0.226	2	0	0.500	0.354	58	43	0.458	0.005	7	10	0.416	0.014	9	14	0.361	0.009	34	36	0.457	0.006	1	5	0.438	0.019	4	3	0.452	0.028	9	11	0.462	0.016	19	19	0.446	0.007	6	11	0.376	0.011	8	10	0.472	0.010	15	13	0.442	0.010	11	9	0.505	0.012	2	3	0.522	0.021	17	19	0.429	0.007	3	9	0.392	0.013	37	44	0.419	0.005
chrXII	709384	A	G	3	3	0.498	0.027	0	0	0.500	0.354	0	2	0.500	0.226	0	0	0.500	0.354	57	47	0.459	0.005	8	4	0.414	0.014	16	25	0.361	0.009	34	38	0.456	0.006	1	13	0.437	0.019	0	9	0.450	0.028	7	7	0.463	0.016	29	38	0.447	0.007	5	10	0.375	0.011	25	15	0.472	0.010	13	11	0.443	0.010	7	11	0.506	0.012	7	4	0.520	0.021	33	23	0.430	0.007	9	16	0.392	0.013	36	80	0.419	0.005
chrXII	709879	G	A	0	2	0.498	0.027	0	0	0.500	0.354	1	0	0.500	0.226	0	0	0.500	0.354	31	63	0.459	0.005	4	6	0.413	0.014	9	21	0.361	0.009	28	55	0.454	0.006	2	4	0.438	0.019	0	5	0.449	0.029	2	4	0.461	0.016	21	28	0.447	0.007	8	7	0.376	0.011	11	11	0.471	0.010	7	13	0.443	0.010	4	8	0.506	0.012	2	4	0.521	0.021	17	31	0.431	0.007	4	10	0.391	0.013	39	54	0.419	0.005
chrXII	709888	T	C	0	2	0.498	0.027	0	0	0.500	0.354	1	0	0.500	0.227	0	0	0.500	0.354	30	59	0.459	0.005	4	5	0.413	0.014	8	18	0.361	0.009	28	48	0.454	0.006	3	4	0.438	0.019	0	4	0.449	0.029	1	4	0.461	0.016	21	26	0.447	0.007	9	8	0.376	0.011	12	12	0.471	0.010	8	11	0.443	0.010	4	7	0.506	0.012	2	4	0.521	0.021	16	27	0.431	0.007	6	10	0.391	0.013	44	53	0.419	0.005
chrXII	710056	T	C	0	2	0.498	0.027	0	0	0.500	0.354	0	0	0.500	0.227	0	0	0.500	0.354	26	53	0.459	0.005	7	11	0.414	0.014	8	13	0.360	0.009	25	38	0.454	0.006	3	3	0.437	0.018	0	3	0.448	0.029	7	5	0.461	0.016	15	28	0.447	0.007	11	4	0.375	0.011	10	17	0.471	0.010	12	14	0.442	0.010	6	9	0.506	0.012	1	4	0.521	0.021	16	31	0.431	0.007	7	9	0.391	0.013	30	43	0.419	0.005
chrXII	710068	C	A	0	2	0.498	0.027	0	0	0.500	0.354	0	0	0.500	0.227	0	0	0.500	0.354	24	43	0.459	0.005	7	11	0.414	0.014	7	13	0.360	0.009	23	32	0.454	0.006	3	2	0.437	0.018	0	3	0.448	0.029	7	5	0.461	0.016	14	22	0.447	0.007	11	4	0.375	0.011	10	14	0.471	0.010	10	13	0.442	0.010	7	9	0.506	0.012	1	4	0.521	0.021	16	27	0.431	0.007	6	7	0.391	0.013	28	39	0.419	0.005
chrXII	710090	A	G	0	1	0.498	0.027	0	0	0.500	0.354	0	0	0.500	0.227	0	0	0.500	0.354	18	36	0.459	0.005	6	9	0.414	0.014	7	13	0.360	0.009	19	27	0.454	0.006	3	2	0.437	0.018	0	3	0.448	0.029	3	4	0.461	0.016	11	17	0.447	0.007	10	5	0.375	0.011	8	10	0.471	0.010	7	10	0.442	0.010	7	8	0.506	0.012	0	3	0.521	0.021	11	20	0.431	0.007	5	5	0.391	0.013	22	35	0.419	0.005
chrXII	710116	A	G	0	0	0.498	0.027	0	0	0.500	0.354	0	0	0.500	0.227	0	0	0.500	0.354	9	27	0.459	0.005	3	6	0.414	0.014	1	11	0.360	0.009	8	20	0.454	0.006	1	0	0.437	0.018	0	3	0.448	0.029	1	0	0.461	0.016	3	12	0.447	0.007	7	5	0.375	0.011	5	9	0.471	0.010	3	7	0.442	0.010	3	8	0.506	0.012	0	3	0.521	0.021	3	18	0.431	0.007	3	2	0.391	0.013	11	30	0.419	0.005
chrXII	710157	A	G	0	0	0.498	0.027	0	0	0.500	0.354	0	0	0.500	0.227	0	0	0.500	0.354	1	5	0.459	0.005	0	0	0.414	0.014	0	1	0.360	0.009	1	3	0.454	0.006	0	0	0.437	0.018	0	0	0.448	0.029	0	0	0.461	0.016	1	0	0.447	0.007	1	2	0.375	0.011	0	0	0.471	0.010	0	0	0.442	0.010	0	2	0.506	0.012	0	0	0.521	0.021	0	4	0.431	0.007	0	0	0.391	0.013	2	7	0.419	0.005
chrXII	710161	A	G	0	0	0.498	0.027	0	0	0.500	0.354	0	0	0.500	0.227	0	0	0.500	0.354	1	5	0.459	0.005	0	0	0.414	0.014	0	1	0.360	0.009	1	3	0.454	0.006	0	0	0.437	0.018	0	0	0.448	0.029	0	0	0.461	0.016	1	0	0.447	0.007	1	2	0.375	0.011	0	0	0.471	0.010	0	0	0.442	0.010	0	2	0.506	0.012	0	0	0.521	0.021	0	4	0.431	0.007	0	0	0.391	0.013	2	7	0.419	0.005
chrXII	710167	G	A	0	0	0.498	0.027	0	0	0.500	0.354	0	0	0.500	0.227	0	0	0.500	0.354	2	5	0.459	0.005	0	0	0.414	0.014	0	0	0.360	0.009	1	3	0.454	0.006	0	0	0.437	0.018	0	0	0.448	0.029	0	0	0.461	0.016	1	2	0.447	0.007	1	1	0.375	0.011	0	0	0.471	0.010	0	0	0.442	0.010	0	2	0.506	0.012	0	0	0.521	0.021	0	4	0.431	0.007	0	0	0.391	0.013	2	7	0.419	0.005
chrXII	710215	G	A	0	0	0.498	0.027	0	0	0.500	0.354	0	0	0.500	0.227	0	0	0.500	0.354	6	11	0.459	0.005	0	1	0.414	0.014	1	1	0.360	0.009	1	4	0.454	0.006	0	0	0.437	0.018	0	0	0.448	0.029	0	0	0.461	0.016	2	2	0.447	0.007	2	0	0.375	0.011	4	4	0.471	0.010	0	0	0.442	0.010	1	3	0.506	0.012	0	0	0.521	0.021	1	5	0.431	0.007	0	3	0.391	0.013	2	14	0.419	0.005
chrXII	710283	T	G	0	0	0.498	0.027	0	0	0.500	0.354	0	0	0.500	0.227	0	0	0.500	0.354	10	9	0.459	0.005	2	2	0.414	0.014	2	5	0.358	0.009	3	6	0.454	0.006	1	0	0.437	0.018	0	0	0.448	0.029	0	0	0.461	0.016	2	5	0.447	0.007	2	0	0.375	0.011	2	4	0.471	0.010	0	0	0.444	0.010	2	4	0.503	0.012	0	0	0.521	0.021	1	4	0.432	0.007	0	3	0.391	0.013	8	17	0.419	0.005
chrXII	710358	T	G	0	0	0.498	0.027	0	0	0.500	0.354	0	0	0.500	0.227	0	0	0.500	0.354	17	21	0.458	0.005	1	2	0.414	0.014	1	5	0.358	0.009	12	14	0.454	0.006	0	2	0.437	0.018	0	0	0.448	0.029	0	0	0.461	0.016	3	13	0.447	0.007	2	8	0.375	0.011	2	3	0.472	0.010	0	4	0.445	0.010	6	7	0.503	0.012	2	0	0.521	0.021	9	13	0.431	0.007	1	2	0.391	0.013	19	23	0.418	0.005
chrXII	710493	A	T	2	0	0.495	0.027	0	0	0.500	0.354	0	0	0.500	0.227	0	0	0.500	0.354	35	26	0.458	0.005	5	2	0.412	0.014	4	7	0.358	0.009	14	11	0.454	0.006	1	1	0.439	0.019	2	0	0.448	0.029	1	5	0.461	0.016	15	21	0.448	0.007	3	5	0.374	0.011	9	6	0.471	0.010	0	3	0.444	0.010	6	6	0.503	0.012	2	0	0.522	0.021	13	18	0.431	0.007	2	3	0.391	0.014	22	24	0.419	0.005
chrXII	710635	C	T	3	0	0.495	0.027	0	0	0.500	0.354	0	0	0.500	0.227	0	0	0.500	0.354	45	33	0.458	0.005	2	1	0.412	0.014	0	6	0.360	0.009	30	23	0.454	0.006	1	5	0.437	0.019	1	2	0.449	0.029	0	4	0.458	0.016	13	16	0.447	0.007	11	5	0.375	0.011	6	7	0.472	0.010	10	10	0.443	0.010	7	4	0.503	0.012	2	2	0.522	0.021	20	15	0.430	0.007	4	6	0.392	0.014	47	45	0.419	0.005
chrXII	710704	G	A	3	1	0.496	0.028	0	0	0.500	0.354	0	0	0.500	0.227	0	0	0.500	0.354	23	33	0.457	0.005	2	3	0.411	0.014	5	9	0.358	0.009	27	20	0.454	0.006	5	4	0.439	0.019	2	2	0.448	0.029	2	2	0.460	0.016	13	14	0.447	0.007	10	0	0.374	0.011	12	8	0.470	0.010	7	11	0.444	0.010	9	2	0.502	0.012	2	0	0.521	0.021	24	21	0.431	0.007	7	7	0.390	0.014	42	39	0.419	0.005
chrXII	710709	G	A	3	1	0.496	0.028	0	0	0.500	0.354	0	0	0.500	0.227	0	0	0.500	0.354	27	33	0.457	0.005	2	3	0.411	0.014	5	9	0.358	0.009	28	20	0.454	0.006	5	4	0.439	0.019	1	2	0.448	0.029	2	3	0.460	0.016	13	14	0.447	0.007	11	0	0.374	0.011	12	6	0.470	0.010	7	9	0.444	0.010	8	2	0.502	0.012	2	0	0.521	0.021	25	23	0.431	0.007	7	7	0.390	0.014	40	37	0.419	0.005
chrXII	710871	G	A	4	5	0.496	0.028	0	0	0.500	0.354	0	0	0.500	0.227	0	0	0.500	0.354	60	50	0.457	0.005	10	16	0.410	0.014	8	20	0.358	0.009	37	41	0.454	0.006	6	6	0.439	0.019	5	3	0.449	0.029	8	12	0.458	0.016	18	28	0.448	0.007	11	11	0.375	0.011	14	12	0.471	0.010	23	15	0.443	0.010	12	14	0.503	0.012	6	9	0.523	0.021	34	39	0.430	0.007	7	14	0.390	0.014	57	57	0.419	0.005
chrXII	710894	C	G	6	6	0.496	0.028	0	0	0.500	0.354	0	0	0.500	0.227	0	0	0.500	0.354	56	50	0.457	0.005	10	16	0.410	0.014	8	19	0.358	0.009	32	43	0.454	0.006	8	6	0.439	0.019	5	5	0.449	0.029	8	13	0.458	0.016	21	27	0.448	0.007	10	12	0.375	0.011	12	14	0.471	0.010	24	21	0.443	0.010	13	13	0.503	0.012	6	8	0.523	0.021	34	38	0.430	0.007	7	13	0.391	0.014	59	54	0.419	0.005
chrXII	711045	T	G	2	4	0.498	0.028	0	0	0.500	0.354	0	0	0.500	0.227	0	0	0.500	0.354	71	72	0.457	0.005	6	6	0.410	0.014	7	32	0.358	0.009	39	56	0.454	0.006	6	7	0.438	0.019	0	0	0.449	0.029	6	4	0.459	0.016	26	47	0.448	0.007	3	20	0.375	0.011	18	20	0.471	0.010	9	17	0.444	0.010	9	7	0.503	0.012	0	6	0.523	0.021	31	39	0.430	0.007	12	10	0.391	0.014	76	82	0.418	0.005
chrXII	711058	T	C	2	4	0.498	0.028	0	0	0.500	0.354	0	0	0.500	0.227	0	0	0.500	0.354	65	70	0.457	0.005	6	5	0.410	0.014	7	26	0.358	0.009	37	48	0.454	0.006	7	5	0.438	0.019	0	0	0.449	0.029	6	4	0.459	0.016	29	43	0.448	0.007	4	14	0.375	0.011	14	16	0.471	0.010	9	15	0.444	0.010	8	10	0.503	0.012	0	6	0.523	0.021	29	38	0.430	0.007	11	10	0.391	0.014	72	64	0.418	0.005
chrXII	711067	C	T	2	5	0.498	0.028	0	0	0.500	0.354	0	0	0.500	0.227	0	0	0.500	0.354	62	68	0.457	0.005	3	4	0.410	0.014	9	25	0.358	0.009	38	45	0.454	0.006	8	3	0.438	0.019	0	0	0.449	0.029	5	4	0.459	0.016	26	40	0.448	0.007	4	9	0.375	0.011	11	15	0.471	0.010	8	14	0.444	0.010	7	9	0.503	0.012	0	5	0.523	0.021	27	35	0.430	0.007	11	12	0.391	0.014	59	71	0.418	0.005
chrXII	711312	C	T	2	0	0.495	0.028	0	0	0.500	0.354	0	0	0.500	0.227	0	0	0.500	0.354	25	29	0.457	0.005	1	5	0.412	0.014	0	8	0.358	0.009	18	23	0.455	0.006	3	0	0.436	0.019	0	0	0.449	0.029	1	1	0.458	0.016	14	16	0.449	0.007	4	3	0.376	0.011	9	8	0.471	0.010	14	5	0.444	0.010	9	4	0.504	0.012	0	2	0.522	0.021	14	5	0.431	0.007	3	5	0.389	0.014	40	49	0.419	0.005
chrXII	711337	A	G	0	0	0.495	0.028	0	0	0.500	0.354	0	0	0.500	0.227	0	0	0.500	0.354	16	30	0.457	0.005	1	4	0.412	0.014	1	4	0.358	0.009	20	26	0.455	0.006	1	0	0.436	0.019	0	0	0.449	0.029	4	1	0.458	0.016	10	15	0.449	0.007	1	2	0.376	0.011	8	5	0.471	0.010	4	3	0.444	0.010	5	3	0.504	0.012	0	2	0.522	0.021	9	5	0.431	0.007	1	5	0.389	0.014	30	51	0.419	0.005
chrXII	711354	G	T	0	0	0.495	0.028	0	0	0.500	0.354	0	0	0.500	0.227	0	0	0.500	0.354	15	29	0.458	0.005	1	4	0.413	0.014	1	3	0.358	0.009	19	28	0.455	0.006	1	1	0.436	0.019	0	0	0.449	0.029	4	0	0.458	0.016	11	17	0.449	0.007	1	3	0.376	0.011	11	2	0.472	0.010	5	5	0.444	0.010	5	3	0.504	0.012	0	1	0.522	0.021	10	7	0.431	0.007	1	3	0.389	0.014	34	50	0.420	0.005
chrXII	711432	C	T	0	0	0.495	0.028	0	0	0.500	0.354	0	0	0.500	0.227	0	0	0.500	0.354	14	32	0.458	0.005	0	4	0.413	0.014	4	4	0.358	0.009	19	27	0.455	0.006	1	3	0.436	0.019	0	0	0.449	0.029	4	0	0.458	0.016	15	16	0.449	0.007	7	5	0.376	0.011	9	5	0.472	0.010	2	5	0.444	0.010	5	2	0.504	0.012	0	0	0.522	0.021	9	5	0.431	0.007	0	2	0.389	0.014	27	40	0.420	0.005
chrXII	711837	T	G	0	7	0.495	0.028	0	0	0.500	0.354	0	0	0.500	0.227	0	0	0.500	0.354	26	36	0.458	0.005	2	8	0.413	0.014	4	19	0.358	0.009	18	27	0.455	0.006	4	5	0.435	0.019	2	4	0.448	0.029	3	5	0.458	0.016	17	12	0.450	0.007	2	5	0.375	0.011	11	14	0.472	0.010	8	7	0.444	0.010	6	4	0.502	0.012	1	2	0.522	0.021	17	16	0.431	0.007	1	8	0.390	0.014	28	48	0.419	0.005
chrXII	712040	C	T	0	3	0.495	0.028	0	0	0.500	0.354	0	0	0.500	0.227	0	0	0.500	0.354	28	38	0.457	0.005	4	4	0.411	0.014	6	12	0.358	0.009	16	16	0.455	0.006	6	7	0.436	0.019	0	3	0.450	0.029	0	7	0.460	0.016	11	10	0.448	0.007	4	4	0.377	0.011	10	12	0.471	0.010	10	3	0.444	0.010	5	5	0.504	0.012	0	0	0.522	0.021	8	10	0.431	0.007	0	6	0.390	0.014	23	42	0.419	0.005
chrXII	712134	T	C	0	2	0.495	0.028	0	0	0.500	0.354	0	0	0.500	0.227	0	0	0.500	0.354	14	19	0.457	0.005	0	0	0.411	0.014	3	3	0.358	0.009	12	8	0.455	0.006	0	1	0.436	0.019	0	0	0.450	0.029	0	1	0.460	0.016	4	9	0.448	0.007	0	0	0.377	0.011	2	9	0.471	0.010	2	2	0.444	0.010	0	5	0.504	0.012	0	0	0.522	0.021	4	5	0.431	0.007	0	1	0.390	0.014	7	20	0.419	0.005
chrXII	712302	C	T	0	0	0.495	0.028	0	0	0.500	0.354	0	0	0.500	0.227	0	0	0.500	0.354	15	20	0.457	0.005	0	1	0.411	0.014	3	2	0.358	0.009	9	13	0.455	0.006	0	0	0.436	0.019	0	0	0.450	0.029	1	1	0.460	0.016	10	8	0.448	0.007	0	1	0.377	0.011	4	2	0.471	0.010	6	5	0.444	0.010	2	4	0.504	0.012	0	2	0.522	0.021	4	7	0.431	0.007	0	4	0.390	0.014	11	23	0.419	0.005
chrXII	712581	C	T	0	0	0.495	0.028	0	0	0.500	0.354	0	0	0.500	0.227	0	0	0.500	0.354	11	21	0.457	0.005	4	1	0.411	0.014	8	5	0.358	0.009	12	7	0.455	0.006	2	2	0.434	0.019	0	0	0.450	0.030	1	1	0.460	0.016	16	16	0.450	0.007	3	2	0.377	0.011	11	9	0.471	0.010	12	6	0.443	0.010	2	4	0.504	0.012	1	1	0.522	0.021	10	15	0.431	0.007	4	3	0.390	0.014	19	20	0.419	0.005
chrXII	712942	T	C	3	2	0.493	0.028	0	1	0.500	0.354	0	0	0.500	0.227	0	0	0.500	0.354	19	18	0.458	0.005	0	3	0.412	0.014	2	12	0.359	0.009	13	13	0.456	0.006	0	3	0.436	0.019	4	4	0.449	0.030	5	3	0.459	0.016	7	13	0.449	0.007	0	5	0.377	0.011	5	10	0.472	0.010	6	5	0.446	0.011	3	3	0.506	0.012	3	0	0.521	0.022	10	18	0.433	0.007	3	4	0.390	0.014	16	29	0.420	0.005
chrXII	712958	C	T	2	2	0.493	0.028	0	1	0.500	0.354	0	0	0.500	0.227	0	0	0.500	0.354	23	17	0.458	0.005	0	3	0.412	0.014	2	9	0.359	0.009	13	12	0.456	0.006	1	3	0.436	0.019	2	2	0.449	0.030	9	1	0.459	0.016	8	13	0.449	0.007	0	4	0.377	0.011	5	6	0.472	0.010	6	5	0.446	0.011	2	3	0.506	0.012	3	0	0.521	0.022	12	16	0.433	0.007	3	2	0.390	0.014	18	26	0.420	0.005
chrXII	712973	T	C	2	2	0.493	0.028	0	0	0.500	0.354	0	0	0.500	0.227	0	0	0.500	0.354	23	17	0.458	0.005	0	3	0.412	0.014	2	9	0.359	0.009	13	12	0.456	0.006	1	2	0.436	0.019	0	2	0.449	0.030	9	1	0.459	0.016	8	13	0.449	0.007	0	3	0.377	0.011	4	6	0.472	0.010	7	5	0.446	0.011	4	2	0.506	0.012	3	0	0.521	0.022	13	15	0.433	0.007	3	2	0.390	0.014	20	24	0.420	0.005
chrXII	712990	A	C	1	0	0.493	0.028	0	0	0.500	0.354	0	0	0.500	0.227	0	0	0.500	0.354	23	11	0.458	0.005	0	2	0.412	0.014	2	9	0.359	0.009	12	9	0.456	0.006	1	2	0.436	0.019	0	2	0.449	0.030	6	1	0.459	0.016	10	11	0.449	0.007	0	2	0.377	0.011	4	4	0.472	0.010	6	2	0.446	0.011	2	3	0.506	0.012	2	0	0.521	0.022	14	13	0.433	0.007	3	2	0.390	0.014	20	21	0.420	0.005
chrXII	713059	C	T	0	0	0.493	0.028	0	0	0.500	0.354	0	0	0.500	0.227	0	0	0.500	0.354	26	27	0.458	0.005	6	2	0.412	0.014	0	7	0.359	0.009	7	20	0.456	0.006	0	0	0.436	0.019	0	0	0.449	0.030	1	0	0.459	0.016	16	7	0.449	0.007	0	2	0.377	0.011	6	5	0.472	0.010	6	5	0.446	0.011	4	1	0.506	0.012	1	0	0.521	0.022	15	13	0.433	0.007	1	4	0.390	0.014	29	27	0.420	0.005
chrXII	713068	T	A	0	0	0.493	0.028	0	0	0.500	0.354	0	0	0.500	0.227	0	0	0.500	0.354	27	25	0.458	0.005	6	2	0.412	0.014	0	9	0.359	0.009	8	18	0.456	0.006	0	0	0.436	0.019	0	0	0.449	0.030	4	0	0.459	0.016	19	7	0.449	0.007	0	4	0.377	0.011	8	7	0.472	0.010	5	5	0.446	0.011	4	1	0.506	0.012	0	0	0.521	0.022	16	13	0.433	0.007	0	4	0.390	0.014	29	29	0.420	0.005
chrXII	713180	G	T	4	2	0.493	0.028	0	0	0.500	0.354	0	0	0.500	0.227	0	0	0.500	0.354	34	26	0.458	0.005	3	9	0.412	0.014	10	13	0.359	0.009	17	32	0.456	0.006	1	7	0.436	0.019	0	2	0.449	0.030	1	4	0.459	0.016	25	12	0.449	0.007	3	4	0.377	0.011	13	9	0.472	0.010	4	15	0.446	0.011	7	4	0.506	0.012	0	0	0.521	0.022	11	13	0.433	0.007	4	3	0.390	0.014	24	39	0.420	0.005
chrXII	713312	T	A	0	2	0.493	0.028	0	0	0.500	0.354	0	2	0.500	0.227	0	0	0.500	0.354	22	39	0.456	0.005	3	3	0.412	0.014	3	11	0.360	0.009	11	32	0.457	0.006	1	6	0.435	0.019	0	0	0.451	0.030	1	2	0.459	0.016	9	25	0.450	0.007	1	4	0.379	0.011	3	10	0.472	0.010	5	11	0.445	0.011	5	3	0.507	0.012	1	0	0.521	0.022	7	29	0.434	0.007	2	0	0.390	0.014	5	35	0.420	0.005
chrXII	713420	C	G	0	4	0.493	0.028	2	0	0.500	0.354	2	0	0.500	0.227	0	0	0.500	0.354	49	73	0.456	0.005	3	10	0.412	0.014	11	35	0.360	0.009	33	48	0.457	0.006	7	4	0.435	0.019	0	0	0.451	0.030	4	5	0.459	0.016	23	44	0.450	0.007	4	16	0.379	0.011	8	34	0.472	0.010	14	20	0.445	0.011	17	8	0.507	0.012	0	4	0.521	0.022	20	39	0.434	0.007	6	9	0.390	0.014	48	68	0.420	0.005
chrXII	713479	T	C	0	6	0.493	0.028	2	0	0.500	0.354	2	0	0.500	0.227	0	0	0.500	0.354	55	60	0.456	0.005	7	14	0.412	0.014	9	35	0.360	0.009	31	46	0.457	0.006	2	0	0.435	0.019	0	2	0.451	0.030	7	7	0.459	0.016	21	52	0.450	0.007	1	16	0.379	0.011	10	33	0.472	0.010	13	20	0.445	0.011	14	7	0.507	0.012	0	5	0.521	0.022	21	39	0.434	0.007	4	10	0.390	0.014	46	63	0.420	0.005
chrXII	713507	A	G	0	6	0.493	0.028	2	0	0.500	0.354	0	0	0.500	0.227	0	0	0.500	0.354	60	72	0.456	0.005	10	14	0.412	0.014	11	41	0.360	0.009	36	51	0.457	0.006	3	2	0.435	0.019	3	4	0.451	0.030	11	12	0.459	0.016	35	55	0.450	0.007	0	16	0.379	0.011	16	33	0.472	0.010	14	22	0.445	0.011	15	12	0.507	0.012	3	7	0.521	0.022	17	40	0.434	0.007	3	9	0.390	0.014	56	74	0.420	0.005
chrXII	713513	G	A	0	6	0.493	0.028	2	0	0.500	0.354	0	0	0.500	0.227	0	0	0.500	0.354	59	50	0.456	0.005	8	8	0.412	0.014	10	29	0.360	0.009	27	36	0.457	0.006	3	2	0.435	0.019	3	2	0.451	0.030	9	11	0.459	0.016	34	42	0.450	0.007	0	9	0.379	0.011	13	17	0.472	0.010	9	17	0.445	0.011	8	11	0.507	0.012	3	7	0.521	0.022	15	25	0.434	0.007	4	9	0.390	0.014	45	63	0.420	0.005
chrXII	713516	T	C	0	6	0.493	0.028	2	0	0.500	0.354	0	0	0.500	0.227	0	0	0.500	0.354	59	50	0.456	0.005	8	8	0.412	0.014	10	29	0.360	0.009	27	36	0.457	0.006	3	2	0.435	0.019	3	2	0.451	0.030	9	11	0.459	0.016	34	42	0.450	0.007	0	9	0.379	0.011	13	17	0.472	0.010	9	17	0.445	0.011	8	11	0.507	0.012	3	7	0.521	0.022	15	25	0.434	0.007	4	9	0.390	0.014	45	63	0.420	0.005
chrXII	713543	A	C	0	5	0.493	0.028	1	0	0.500	0.354	0	0	0.500	0.227	0	0	0.500	0.354	58	69	0.456	0.005	8	19	0.412	0.014	12	35	0.360	0.009	28	41	0.457	0.006	2	4	0.435	0.019	3	2	0.451	0.030	9	14	0.459	0.016	34	57	0.450	0.007	0	14	0.379	0.011	15	26	0.472	0.010	10	19	0.445	0.011	11	16	0.507	0.012	5	7	0.521	0.022	12	44	0.434	0.007	5	21	0.390	0.014	38	70	0.420	0.005
chrXII	713644	A	G	4	2	0.493	0.028	0	0	0.500	0.354	4	0	0.500	0.227	0	0	0.500	0.354	66	88	0.457	0.005	14	21	0.411	0.014	23	53	0.360	0.009	40	59	0.458	0.006	5	8	0.435	0.019	3	7	0.451	0.030	11	14	0.459	0.016	50	69	0.451	0.007	8	19	0.379	0.011	18	33	0.473	0.010	16	22	0.446	0.011	16	25	0.506	0.012	4	6	0.521	0.022	32	70	0.434	0.007	7	14	0.390	0.014	59	95	0.420	0.005
chrXII	713693	G	C	7	1	0.493	0.028	0	0	0.500	0.354	1	0	0.500	0.227	0	0	0.500	0.354	64	89	0.457	0.005	13	14	0.411	0.014	29	47	0.360	0.009	40	58	0.458	0.006	5	8	0.435	0.019	4	13	0.451	0.030	14	12	0.459	0.016	46	50	0.451	0.007	7	16	0.379	0.011	21	26	0.473	0.010	11	23	0.446	0.011	16	22	0.506	0.012	4	11	0.521	0.022	34	56	0.434	0.007	7	22	0.390	0.014	58	77	0.420	0.005
chrXII	713843	T	C	4	5	0.493	0.028	0	0	0.500	0.354	2	1	0.500	0.227	0	0	0.500	0.354	82	75	0.457	0.005	10	8	0.411	0.014	21	44	0.360	0.009	34	58	0.458	0.006	4	8	0.435	0.019	1	12	0.451	0.030	8	12	0.459	0.016	37	36	0.451	0.007	6	21	0.379	0.011	27	25	0.473	0.010	14	24	0.446	0.011	14	15	0.507	0.012	8	8	0.521	0.022	49	40	0.434	0.007	12	23	0.390	0.014	67	72	0.420	0.005
chrXII	714002	G	A	6	2	0.496	0.028	0	0	0.500	0.354	1	0	0.500	0.227	0	0	0.500	0.354	89	104	0.458	0.005	5	17	0.409	0.014	28	41	0.360	0.009	44	64	0.457	0.006	4	7	0.435	0.019	0	7	0.450	0.030	12	15	0.459	0.016	55	60	0.450	0.007	20	19	0.379	0.011	27	26	0.474	0.010	25	33	0.446	0.011	18	15	0.506	0.012	7	5	0.521	0.022	48	54	0.435	0.007	11	24	0.390	0.014	78	97	0.421	0.005
chrXII	714020	G	A	4	2	0.496	0.028	0	0	0.500	0.354	0	0	0.500	0.227	0	0	0.500	0.354	67	91	0.458	0.005	4	19	0.409	0.014	18	32	0.360	0.009	31	52	0.457	0.006	3	5	0.435	0.019	0	3	0.450	0.030	9	13	0.459	0.016	40	45	0.450	0.007	20	18	0.379	0.011	24	22	0.474	0.010	14	27	0.446	0.011	13	12	0.506	0.012	8	5	0.521	0.022	39	46	0.435	0.007	10	15	0.390	0.014	59	73	0.421	0.005
chrXII	714062	A	G	4	2	0.496	0.028	0	0	0.500	0.354	0	0	0.500	0.227	0	0	0.500	0.354	79	114	0.458	0.005	5	18	0.409	0.014	25	34	0.360	0.009	34	63	0.457	0.006	3	5	0.435	0.019	1	1	0.450	0.030	9	12	0.459	0.016	39	57	0.450	0.007	19	22	0.379	0.011	23	25	0.474	0.010	23	33	0.446	0.011	14	19	0.506	0.012	9	4	0.521	0.022	51	48	0.435	0.007	12	26	0.390	0.014	63	90	0.421	0.005
chrXII	714134	A	G	6	2	0.496	0.028	0	0	0.500	0.354	0	0	0.500	0.227	0	0	0.500	0.354	104	122	0.458	0.005	10	14	0.409	0.014	24	32	0.360	0.009	38	68	0.457	0.006	6	8	0.435	0.019	2	2	0.450	0.030	22	13	0.459	0.016	54	59	0.450	0.007	17	42	0.379	0.011	21	30	0.474	0.010	20	36	0.446	0.011	22	26	0.506	0.012	7	6	0.521	0.022	58	60	0.435	0.007	12	27	0.390	0.014	82	132	0.421	0.005
chrXII	714158	A	G	5	1	0.496	0.028	0	0	0.500	0.354	0	0	0.500	0.228	0	0	0.500	0.354	92	110	0.458	0.005	9	16	0.409	0.014	17	28	0.360	0.009	36	53	0.457	0.006	5	4	0.435	0.019	1	2	0.450	0.030	18	14	0.459	0.016	52	61	0.450	0.007	16	42	0.379	0.011	20	31	0.474	0.010	21	36	0.446	0.011	23	29	0.506	0.012	6	5	0.521	0.022	42	61	0.435	0.007	14	15	0.390	0.014	76	124	0.421	0.005
chrXII	714185	G	A	4	3	0.496	0.028	0	0	0.500	0.354	0	0	0.500	0.228	0	0	0.500	0.354	105	122	0.458	0.005	13	16	0.409	0.014	23	26	0.360	0.009	36	53	0.457	0.006	5	6	0.435	0.019	1	6	0.450	0.030	17	16	0.459	0.016	54	60	0.450	0.007	14	40	0.379	0.011	22	35	0.474	0.010	24	31	0.446	0.011	25	21	0.506	0.012	7	5	0.521	0.022	45	56	0.435	0.007	17	18	0.390	0.014	79	122	0.421	0.005
chrXII	714200	C	T	4	3	0.496	0.028	0	0	0.500	0.354	0	0	0.500	0.228	0	0	0.500	0.354	118	125	0.458	0.005	15	18	0.409	0.014	22	27	0.360	0.009	39	57	0.457	0.006	5	8	0.435	0.019	1	6	0.450	0.030	18	15	0.459	0.016	57	67	0.450	0.007	18	36	0.379	0.011	23	38	0.474	0.010	22	40	0.446	0.011	21	24	0.506	0.012	7	7	0.521	0.022	48	62	0.435	0.007	18	20	0.390	0.014	84	116	0.421	0.005
chrXII	714302	G	A	7	0	0.496	0.028	0	0	0.500	0.354	0	2	0.500	0.228	0	0	0.500	0.354	102	124	0.458	0.005	19	23	0.409	0.014	25	25	0.360	0.009	44	55	0.457	0.006	6	10	0.435	0.019	5	7	0.450	0.030	11	20	0.459	0.016	47	73	0.450	0.007	22	22	0.379	0.011	32	42	0.474	0.010	29	26	0.446	0.011	30	34	0.506	0.012	6	11	0.521	0.022	38	58	0.435	0.007	18	28	0.390	0.014	72	105	0.421	0.005
chrXII	714320	G	T	8	2	0.496	0.028	0	0	0.500	0.354	0	2	0.500	0.228	0	0	0.500	0.354	97	115	0.458	0.005	19	18	0.409	0.014	20	27	0.360	0.009	38	58	0.457	0.006	7	8	0.435	0.019	7	2	0.450	0.030	10	22	0.459	0.016	48	62	0.450	0.007	17	20	0.379	0.011	30	43	0.474	0.010	26	29	0.446	0.011	27	35	0.506	0.012	7	10	0.521	0.022	38	53	0.435	0.007	12	27	0.390	0.014	65	104	0.421	0.005
chrXII	714407	A	G	13	7	0.497	0.028	0	0	0.500	0.354	0	0	0.500	0.228	0	0	0.500	0.354	89	82	0.458	0.005	6	15	0.408	0.014	16	28	0.359	0.009	42	51	0.457	0.006	6	6	0.435	0.019	13	2	0.450	0.030	11	12	0.458	0.016	45	46	0.450	0.007	13	22	0.379	0.011	20	38	0.473	0.010	25	19	0.448	0.011	27	20	0.507	0.012	9	8	0.524	0.022	60	41	0.434	0.007	7	16	0.390	0.014	79	105	0.421	0.005
chrXII	714439	G	A	6	9	0.497	0.028	0	0	0.500	0.354	0	0	0.500	0.228	0	0	0.500	0.354	91	76	0.458	0.005	9	15	0.408	0.014	20	28	0.359	0.009	47	51	0.457	0.006	3	5	0.435	0.019	10	1	0.450	0.030	8	8	0.458	0.016	40	51	0.450	0.007	10	21	0.379	0.011	20	40	0.473	0.010	21	20	0.448	0.011	28	16	0.507	0.012	14	9	0.524	0.022	58	36	0.434	0.007	7	12	0.390	0.014	85	91	0.421	0.005
chrXII	714546	G	A	2	3	0.497	0.028	0	0	0.500	0.354	0	0	0.500	0.228	0	0	0.500	0.354	90	89	0.458	0.005	13	10	0.408	0.014	21	26	0.359	0.009	55	54	0.457	0.006	6	1	0.435	0.019	8	0	0.450	0.030	6	4	0.458	0.016	38	43	0.450	0.007	14	15	0.379	0.011	24	17	0.473	0.010	23	11	0.448	0.011	9	12	0.507	0.012	10	5	0.524	0.022	52	36	0.434	0.007	12	13	0.390	0.014	91	84	0.421	0.005
chrXII	714587	C	T	6	3	0.497	0.028	0	0	0.500	0.354	0	0	0.500	0.228	0	0	0.500	0.354	86	90	0.458	0.005	11	8	0.408	0.014	22	35	0.359	0.009	53	46	0.457	0.006	3	4	0.435	0.019	5	0	0.450	0.030	6	5	0.458	0.016	43	38	0.450	0.007	12	13	0.379	0.011	17	13	0.473	0.010	27	17	0.448	0.011	17	12	0.507	0.012	9	3	0.524	0.022	41	37	0.434	0.007	10	18	0.390	0.014	77	85	0.421	0.005
chrXII	714641	G	A	5	2	0.497	0.028	0	0	0.500	0.354	0	0	0.500	0.228	0	0	0.500	0.354	77	84	0.458	0.005	10	12	0.408	0.014	23	31	0.359	0.009	43	31	0.457	0.006	4	7	0.435	0.019	3	2	0.450	0.030	12	5	0.458	0.016	39	39	0.450	0.007	13	14	0.379	0.011	21	28	0.473	0.010	25	24	0.448	0.011	22	8	0.507	0.012	8	4	0.524	0.022	42	29	0.434	0.007	6	24	0.390	0.014	56	86	0.421	0.005
chrXII	714966	G	C	0	2	0.497	0.029	0	0	0.500	0.354	0	0	0.500	0.228	0	0	0.500	0.354	16	37	0.458	0.005	6	4	0.409	0.015	3	6	0.359	0.009	11	25	0.456	0.007	0	2	0.433	0.019	0	0	0.451	0.031	3	0	0.459	0.016	12	15	0.450	0.007	4	12	0.379	0.012	5	8	0.475	0.010	6	9	0.448	0.011	1	5	0.506	0.012	2	2	0.524	0.022	10	14	0.434	0.007	4	1	0.391	0.014	43	42	0.420	0.005
chrXII	714987	A	G	0	2	0.493	0.029	0	0	0.500	0.354	0	0	0.500	0.228	0	0	0.500	0.354	19	36	0.458	0.005	6	4	0.410	0.015	4	8	0.360	0.009	13	23	0.457	0.007	0	2	0.433	0.019	0	0	0.450	0.031	3	0	0.461	0.016	11	9	0.449	0.007	1	11	0.379	0.012	6	7	0.474	0.010	4	8	0.447	0.011	2	5	0.505	0.012	2	1	0.524	0.022	12	12	0.434	0.007	3	0	0.391	0.014	40	37	0.421	0.005
chrXII	715068	G	A	2	2	0.493	0.029	0	0	0.500	0.354	2	0	0.500	0.228	0	0	0.500	0.354	27	39	0.458	0.005	12	6	0.410	0.015	11	10	0.360	0.009	19	29	0.457	0.007	0	0	0.433	0.019	3	2	0.450	0.031	5	4	0.461	0.016	13	19	0.449	0.007	2	8	0.379	0.012	8	11	0.474	0.010	7	12	0.447	0.011	1	12	0.505	0.012	4	5	0.524	0.022	28	17	0.434	0.007	3	1	0.391	0.014	40	35	0.421	0.005
chrXII	715073	C	A	2	2	0.493	0.029	0	0	0.500	0.354	2	0	0.500	0.228	0	0	0.500	0.354	26	37	0.458	0.005	12	6	0.410	0.015	12	13	0.360	0.009	21	29	0.457	0.007	0	0	0.433	0.019	3	2	0.450	0.031	4	4	0.461	0.016	14	19	0.449	0.007	2	9	0.379	0.012	9	12	0.474	0.010	7	13	0.447	0.011	1	12	0.505	0.012	4	5	0.524	0.022	29	17	0.434	0.007	3	1	0.391	0.014	42	35	0.421	0.005
chrXII	715235	C	T	1	4	0.490	0.028	0	0	0.500	0.354	0	0	0.500	0.228	0	0	0.500	0.354	35	36	0.459	0.005	1	16	0.410	0.015	11	10	0.360	0.009	32	29	0.456	0.007	4	5	0.432	0.019	0	0	0.450	0.031	1	9	0.459	0.016	18	21	0.448	0.007	5	11	0.379	0.011	16	7	0.475	0.010	9	7	0.449	0.011	15	12	0.504	0.012	4	5	0.521	0.022	24	28	0.433	0.007	6	7	0.390	0.014	42	57	0.420	0.005
chrXII	715595	A	G	0	1	0.489	0.028	0	0	0.500	0.354	0	0	0.500	0.228	0	0	0.500	0.354	50	62	0.459	0.005	6	8	0.408	0.015	7	6	0.359	0.009	22	42	0.455	0.006	3	3	0.434	0.019	0	2	0.451	0.030	1	7	0.461	0.016	16	31	0.447	0.007	9	9	0.379	0.011	9	9	0.474	0.010	10	6	0.449	0.011	5	3	0.504	0.012	0	4	0.522	0.022	15	23	0.435	0.007	4	4	0.389	0.014	45	63	0.420	0.005
chrXII	715622	A	C	0	0	0.489	0.028	0	0	0.500	0.354	0	0	0.500	0.228	0	0	0.500	0.354	47	60	0.459	0.005	4	6	0.408	0.015	6	11	0.359	0.009	22	43	0.455	0.006	1	3	0.434	0.019	1	2	0.451	0.030	1	8	0.461	0.016	15	30	0.447	0.007	10	8	0.379	0.011	8	12	0.474	0.010	12	6	0.449	0.011	3	2	0.504	0.012	0	6	0.522	0.022	12	27	0.435	0.007	4	4	0.389	0.014	40	63	0.420	0.005
chrXII	715772	G	T	0	5	0.489	0.028	0	0	0.500	0.354	0	0	0.500	0.228	0	0	0.500	0.354	59	61	0.459	0.005	8	9	0.408	0.015	11	17	0.359	0.009	30	30	0.455	0.006	5	8	0.434	0.019	1	1	0.451	0.030	7	12	0.461	0.016	26	40	0.447	0.007	7	14	0.379	0.011	15	13	0.474	0.010	11	17	0.449	0.011	15	13	0.504	0.012	7	4	0.522	0.022	36	17	0.435	0.007	11	14	0.389	0.014	49	60	0.420	0.005
chrXII	715867	C	T	4	3	0.489	0.028	0	0	0.500	0.354	0	0	0.500	0.228	0	0	0.500	0.354	61	67	0.459	0.005	7	9	0.408	0.015	16	14	0.359	0.009	37	34	0.455	0.006	7	9	0.434	0.019	0	0	0.451	0.030	13	2	0.461	0.016	25	38	0.447	0.007	10	12	0.379	0.011	12	17	0.474	0.010	15	7	0.449	0.011	11	8	0.504	0.012	10	7	0.522	0.022	25	37	0.435	0.007	14	11	0.389	0.014	67	74	0.420	0.005
chrXII	715886	G	A	4	3	0.489	0.028	0	0	0.500	0.354	0	0	0.500	0.228	0	0	0.500	0.354	63	71	0.459	0.005	8	7	0.408	0.015	13	17	0.359	0.009	42	35	0.455	0.006	9	10	0.434	0.019	0	0	0.451	0.030	12	2	0.461	0.016	23	35	0.447	0.007	8	12	0.379	0.011	16	18	0.474	0.010	15	7	0.449	0.011	13	11	0.504	0.012	10	6	0.522	0.022	25	35	0.435	0.007	14	10	0.389	0.014	67	72	0.420	0.005
chrXII	715955	C	T	2	5	0.489	0.028	0	0	0.500	0.354	0	0	0.500	0.228	0	0	0.500	0.354	67	67	0.459	0.005	11	10	0.409	0.015	17	16	0.358	0.009	42	27	0.455	0.006	6	7	0.434	0.019	1	0	0.449	0.030	15	6	0.460	0.016	28	30	0.449	0.007	11	19	0.381	0.011	20	19	0.475	0.010	18	14	0.449	0.011	12	11	0.507	0.012	7	5	0.523	0.022	26	30	0.433	0.007	11	8	0.389	0.014	55	67	0.420	0.005
chrXII	715982	G	A	4	3	0.489	0.028	0	0	0.500	0.354	0	0	0.500	0.228	0	0	0.500	0.354	73	59	0.459	0.005	15	6	0.409	0.015	16	14	0.358	0.009	32	21	0.455	0.006	3	6	0.434	0.019	1	0	0.449	0.030	9	7	0.460	0.016	25	23	0.449	0.007	12	19	0.381	0.011	17	16	0.475	0.010	19	16	0.449	0.011	10	8	0.507	0.012	4	3	0.523	0.022	28	31	0.433	0.007	9	11	0.389	0.014	50	59	0.420	0.005
chrXII	716177	C	T	6	4	0.489	0.028	0	0	0.500	0.354	0	0	0.500	0.228	0	0	0.500	0.354	66	70	0.460	0.005	6	3	0.410	0.015	24	15	0.358	0.009	52	36	0.455	0.006	3	10	0.434	0.019	0	2	0.450	0.031	1	11	0.460	0.016	32	28	0.449	0.007	8	22	0.381	0.011	19	16	0.475	0.010	19	20	0.449	0.011	14	11	0.507	0.012	3	2	0.523	0.022	18	30	0.434	0.007	10	7	0.389	0.014	62	64	0.420	0.005
chrXII	716369	G	A	2	5	0.489	0.028	0	0	0.500	0.354	0	2	0.500	0.229	0	0	0.500	0.354	57	68	0.460	0.005	11	11	0.410	0.015	11	34	0.358	0.009	25	34	0.455	0.006	7	6	0.434	0.019	1	0	0.450	0.031	7	4	0.460	0.016	25	27	0.449	0.007	6	19	0.381	0.011	18	22	0.475	0.010	14	15	0.449	0.011	7	10	0.507	0.012	5	5	0.523	0.022	31	40	0.434	0.007	3	16	0.389	0.014	47	63	0.420	0.005
chrXII	716399	C	T	2	6	0.489	0.028	0	0	0.500	0.354	0	4	0.500	0.229	0	0	0.500	0.354	61	69	0.460	0.005	9	14	0.410	0.015	11	30	0.358	0.009	28	36	0.455	0.006	4	9	0.434	0.019	1	2	0.450	0.031	5	6	0.460	0.016	26	25	0.449	0.007	12	17	0.381	0.011	19	20	0.475	0.010	14	13	0.449	0.011	6	7	0.507	0.012	6	4	0.523	0.022	27	34	0.434	0.007	5	15	0.389	0.014	50	68	0.420	0.005
chrXII	716594	T	C	4	8	0.489	0.028	0	0	0.500	0.354	0	0	0.500	0.229	0	0	0.500	0.354	55	62	0.460	0.005	4	16	0.410	0.015	10	8	0.358	0.009	32	43	0.455	0.006	3	3	0.434	0.019	1	2	0.450	0.031	8	8	0.460	0.016	29	27	0.449	0.007	9	16	0.381	0.011	8	15	0.475	0.010	17	17	0.451	0.011	5	7	0.507	0.012	6	0	0.523	0.022	23	38	0.434	0.007	2	16	0.389	0.014	52	57	0.420	0.005
chrXII	716777	G	A	0	2	0.489	0.028	0	0	0.500	0.354	0	0	0.500	0.229	0	0	0.500	0.354	45	60	0.460	0.005	14	3	0.410	0.015	4	11	0.358	0.009	35	36	0.455	0.006	4	6	0.434	0.019	0	0	0.450	0.031	9	1	0.460	0.016	29	12	0.449	0.007	5	22	0.381	0.011	8	11	0.475	0.010	8	6	0.451	0.011	7	5	0.507	0.012	8	0	0.523	0.022	18	24	0.434	0.007	4	9	0.389	0.014	56	66	0.420	0.005
chrXII	716852	A	C	1	1	0.489	0.028	0	0	0.500	0.354	0	0	0.500	0.229	0	0	0.500	0.354	38	40	0.460	0.005	7	2	0.410	0.015	10	19	0.358	0.009	35	39	0.455	0.006	2	0	0.434	0.019	2	2	0.450	0.031	5	5	0.460	0.016	31	10	0.449	0.007	8	11	0.381	0.011	8	16	0.475	0.010	9	4	0.451	0.011	10	2	0.507	0.012	7	0	0.523	0.022	12	17	0.434	0.007	7	7	0.389	0.014	38	58	0.420	0.005
chrXII	717136	G	A	0	0	0.489	0.028	0	0	0.500	0.354	0	0	0.500	0.229	0	0	0.500	0.354	13	8	0.460	0.005	2	0	0.410	0.015	0	0	0.358	0.009	4	3	0.455	0.006	0	0	0.434	0.019	0	0	0.450	0.031	3	2	0.461	0.016	0	3	0.450	0.007	1	0	0.381	0.011	0	1	0.475	0.010	5	0	0.452	0.011	2	2	0.507	0.012	0	0	0.523	0.022	1	7	0.436	0.007	0	2	0.389	0.014	13	10	0.420	0.005
chrXII	717181	T	C	0	2	0.489	0.028	0	0	0.500	0.354	0	0	0.500	0.229	0	0	0.500	0.354	27	22	0.460	0.005	2	3	0.410	0.015	4	3	0.358	0.009	10	11	0.455	0.006	0	1	0.434	0.019	0	4	0.450	0.031	10	4	0.461	0.016	6	8	0.450	0.007	2	7	0.381	0.011	3	5	0.475	0.010	10	4	0.452	0.011	4	6	0.507	0.012	5	1	0.523	0.022	3	11	0.436	0.007	2	2	0.389	0.014	18	22	0.420	0.005
chrXII	717475	G	A	0	1	0.491	0.028	0	0	0.500	0.354	0	0	0.500	0.229	0	0	0.500	0.354	19	21	0.460	0.005	3	1	0.411	0.015	3	4	0.357	0.009	5	13	0.456	0.006	1	0	0.434	0.019	2	0	0.450	0.031	1	8	0.462	0.016	8	11	0.450	0.007	0	6	0.378	0.011	1	4	0.475	0.010	2	2	0.450	0.011	4	1	0.507	0.012	0	2	0.520	0.022	7	8	0.435	0.007	2	1	0.391	0.014	20	22	0.420	0.005
chrXII	717529	C	T	0	3	0.491	0.028	0	0	0.500	0.354	0	0	0.500	0.229	0	0	0.500	0.354	19	22	0.460	0.005	4	1	0.411	0.015	4	3	0.357	0.009	6	10	0.456	0.006	0	0	0.434	0.019	0	0	0.450	0.031	1	4	0.462	0.016	8	7	0.450	0.007	0	3	0.378	0.011	1	3	0.475	0.010	1	1	0.450	0.011	4	1	0.507	0.012	0	2	0.520	0.022	2	6	0.435	0.007	1	4	0.391	0.014	17	27	0.420	0.005
chrXII	717712	A	G	0	2	0.491	0.028	0	0	0.500	0.354	0	0	0.500	0.229	0	0	0.500	0.354	17	19	0.460	0.005	0	6	0.411	0.015	6	11	0.357	0.009	19	18	0.456	0.006	3	2	0.434	0.019	0	2	0.450	0.031	0	0	0.462	0.016	4	7	0.450	0.007	2	2	0.378	0.011	5	7	0.475	0.010	0	6	0.450	0.011	7	5	0.507	0.012	2	1	0.520	0.022	7	14	0.435	0.007	0	6	0.391	0.014	16	30	0.420	0.005
chrXII	717897	G	T	0	2	0.491	0.028	0	0	0.500	0.354	1	0	0.500	0.229	0	0	0.500	0.354	27	23	0.460	0.005	5	7	0.411	0.015	4	8	0.357	0.009	9	13	0.455	0.006	1	7	0.435	0.019	1	0	0.452	0.031	2	4	0.463	0.016	9	6	0.451	0.007	4	4	0.378	0.011	5	5	0.476	0.010	4	5	0.449	0.011	6	4	0.506	0.012	0	0	0.523	0.023	3	13	0.435	0.007	4	4	0.391	0.014	20	32	0.420	0.005
chrXII	717949	G	C	0	0	0.488	0.028	0	0	0.500	0.354	0	0	0.500	0.229	0	0	0.500	0.354	23	19	0.459	0.005	4	6	0.411	0.015	3	8	0.355	0.009	9	15	0.456	0.006	0	3	0.434	0.019	1	0	0.452	0.031	3	3	0.465	0.016	6	4	0.451	0.007	1	2	0.378	0.011	6	3	0.477	0.010	2	5	0.448	0.011	4	2	0.508	0.012	0	0	0.523	0.023	6	13	0.435	0.007	0	4	0.391	0.014	14	31	0.421	0.005
chrXII	717952	T	C	0	0	0.488	0.028	0	0	0.500	0.354	0	0	0.500	0.229	0	0	0.500	0.354	23	19	0.459	0.005	4	6	0.411	0.015	3	8	0.355	0.009	9	15	0.456	0.006	0	3	0.434	0.019	1	0	0.452	0.031	3	3	0.465	0.016	6	4	0.451	0.007	1	2	0.378	0.011	6	3	0.477	0.010	2	5	0.448	0.011	4	2	0.508	0.012	0	0	0.523	0.023	6	13	0.435	0.007	0	4	0.391	0.014	14	31	0.421	0.005
chrXII	718104	G	A	2	0	0.488	0.028	0	0	0.500	0.354	2	0	0.500	0.229	0	0	0.500	0.354	7	4	0.460	0.005	2	0	0.411	0.015	2	2	0.354	0.009	5	4	0.456	0.006	0	1	0.434	0.019	0	2	0.452	0.031	1	0	0.465	0.016	1	1	0.453	0.007	0	0	0.376	0.011	0	1	0.478	0.010	5	0	0.449	0.011	1	1	0.510	0.012	1	0	0.523	0.023	0	3	0.434	0.007	2	0	0.390	0.014	2	2	0.421	0.005
chrXII	718154	A	G	1	0	0.488	0.028	0	0	0.500	0.354	2	0	0.500	0.229	0	0	0.500	0.354	6	5	0.460	0.005	0	0	0.411	0.015	0	0	0.354	0.009	5	1	0.456	0.006	0	1	0.434	0.019	0	2	0.452	0.031	2	0	0.465	0.016	1	1	0.453	0.007	0	0	0.376	0.011	0	0	0.478	0.010	3	0	0.449	0.011	1	1	0.510	0.012	0	0	0.523	0.023	0	3	0.434	0.007	2	0	0.390	0.014	3	3	0.421	0.005
chrXII	718266	A	G	0	0	0.488	0.028	0	0	0.500	0.354	0	0	0.500	0.229	0	0	0.500	0.354	3	2	0.460	0.005	0	0	0.411	0.015	0	0	0.354	0.009	0	1	0.456	0.006	0	1	0.434	0.019	0	0	0.452	0.031	0	0	0.465	0.016	0	0	0.453	0.007	0	0	0.376	0.011	0	0	0.478	0.010	0	0	0.449	0.011	0	0	0.510	0.012	0	1	0.523	0.023	1	0	0.434	0.007	0	2	0.390	0.014	0	2	0.421	0.005
chrXII	718278	T	A	0	0	0.488	0.028	0	0	0.500	0.354	0	0	0.500	0.229	0	0	0.500	0.354	3	3	0.459	0.005	0	2	0.411	0.015	0	0	0.354	0.009	0	2	0.456	0.006	0	4	0.434	0.019	0	0	0.452	0.031	0	0	0.465	0.016	0	0	0.452	0.007	0	0	0.376	0.011	0	2	0.478	0.010	0	0	0.449	0.011	0	0	0.510	0.012	0	1	0.523	0.023	1	0	0.434	0.007	0	2	0.390	0.014	1	3	0.421	0.005
chrXII	718479	T	C	0	2	0.487	0.028	0	0	0.500	0.354	0	0	0.500	0.229	0	0	0.500	0.354	46	24	0.459	0.005	1	0	0.410	0.015	5	18	0.355	0.009	13	24	0.455	0.006	1	2	0.434	0.019	2	0	0.452	0.031	3	3	0.470	0.016	12	21	0.451	0.007	5	10	0.375	0.011	7	25	0.481	0.010	7	8	0.450	0.011	2	5	0.508	0.012	6	0	0.521	0.023	14	20	0.434	0.007	2	10	0.391	0.014	30	46	0.420	0.005
chrXII	718515	A	G	2	4	0.487	0.028	0	0	0.500	0.354	0	0	0.500	0.229	0	0	0.500	0.354	49	49	0.459	0.005	3	1	0.410	0.015	7	22	0.355	0.009	29	37	0.455	0.006	1	4	0.434	0.019	0	2	0.452	0.031	10	8	0.470	0.016	20	28	0.451	0.007	12	13	0.375	0.011	12	19	0.481	0.010	8	14	0.450	0.011	8	12	0.508	0.012	7	3	0.521	0.023	18	28	0.434	0.007	4	15	0.391	0.014	44	56	0.420	0.005
chrXII	718521	T	C	2	4	0.487	0.028	0	0	0.500	0.354	0	0	0.500	0.229	0	0	0.500	0.354	49	49	0.459	0.005	3	1	0.410	0.015	6	21	0.355	0.009	28	34	0.455	0.006	1	3	0.434	0.019	0	2	0.452	0.031	9	9	0.470	0.016	20	26	0.451	0.007	12	13	0.375	0.011	12	19	0.481	0.010	8	15	0.450	0.011	9	11	0.508	0.012	7	3	0.521	0.023	18	26	0.434	0.007	4	14	0.391	0.014	42	57	0.420	0.005
chrXII	718593	G	A	9	4	0.481	0.028	0	0	0.500	0.354	0	0	0.500	0.230	0	0	0.500	0.354	50	63	0.459	0.005	6	17	0.411	0.015	15	17	0.354	0.009	32	27	0.455	0.006	4	9	0.432	0.019	0	2	0.455	0.031	13	11	0.469	0.016	20	24	0.453	0.007	11	14	0.377	0.011	13	15	0.481	0.010	9	9	0.451	0.010	13	9	0.509	0.012	3	2	0.521	0.023	25	31	0.432	0.007	4	9	0.390	0.014	36	64	0.420	0.005
chrXII	718821	T	C	2	2	0.481	0.028	0	0	0.500	0.354	0	0	0.500	0.230	0	0	0.500	0.354	32	61	0.459	0.005	5	14	0.411	0.015	6	11	0.354	0.009	32	36	0.455	0.006	0	4	0.432	0.019	1	2	0.455	0.031	6	5	0.469	0.016	19	19	0.453	0.007	8	10	0.377	0.011	9	14	0.481	0.010	9	9	0.451	0.010	8	10	0.509	0.012	4	3	0.521	0.023	22	10	0.432	0.007	6	7	0.390	0.014	40	49	0.420	0.005
chrXII	718896	G	A	0	1	0.481	0.028	0	0	0.500	0.354	0	0	0.500	0.230	0	0	0.500	0.354	34	55	0.459	0.005	2	9	0.412	0.014	6	8	0.354	0.009	39	43	0.455	0.006	2	1	0.432	0.019	0	0	0.455	0.031	4	4	0.468	0.016	17	20	0.453	0.007	5	8	0.375	0.011	12	11	0.480	0.010	10	8	0.452	0.010	16	4	0.510	0.012	3	2	0.521	0.023	21	6	0.431	0.007	3	8	0.390	0.014	37	45	0.420	0.005
chrXII	719036	T	C	4	0	0.481	0.028	0	0	0.500	0.354	0	0	0.500	0.230	0	0	0.500	0.354	48	38	0.459	0.005	1	1	0.412	0.014	4	12	0.354	0.009	23	30	0.455	0.006	5	2	0.432	0.019	0	4	0.455	0.031	1	3	0.468	0.016	13	10	0.453	0.007	13	11	0.375	0.011	8	11	0.480	0.010	9	12	0.452	0.010	9	2	0.510	0.012	0	0	0.521	0.023	12	21	0.431	0.007	3	4	0.390	0.014	36	49	0.420	0.005
chrXII	719106	G	A	0	1	0.481	0.028	0	0	0.500	0.354	0	0	0.500	0.230	0	0	0.500	0.354	36	42	0.459	0.005	2	5	0.412	0.014	4	15	0.354	0.009	21	31	0.455	0.006	3	2	0.432	0.019	2	5	0.455	0.031	0	2	0.468	0.016	17	12	0.453	0.007	9	14	0.375	0.011	6	20	0.480	0.010	8	11	0.452	0.010	9	5	0.510	0.012	0	0	0.521	0.023	14	20	0.431	0.007	3	6	0.390	0.014	27	63	0.420	0.005
chrXII	719400	G	A	5	5	0.479	0.027	0	0	0.500	0.354	0	0	0.500	0.230	0	0	0.500	0.354	63	82	0.459	0.005	4	20	0.409	0.014	23	26	0.353	0.009	39	45	0.456	0.006	5	7	0.431	0.019	0	6	0.455	0.031	10	14	0.468	0.016	22	21	0.453	0.007	8	32	0.375	0.011	7	17	0.479	0.010	8	20	0.452	0.010	18	15	0.511	0.012	15	7	0.520	0.022	20	35	0.430	0.007	6	32	0.390	0.014	51	81	0.420	0.005
chrXII	719436	T	C	4	7	0.479	0.027	0	0	0.500	0.354	0	0	0.500	0.230	0	0	0.500	0.354	61	84	0.459	0.005	5	17	0.409	0.014	18	23	0.353	0.009	37	44	0.456	0.006	4	9	0.431	0.019	1	4	0.455	0.031	11	11	0.468	0.016	23	20	0.453	0.007	9	28	0.375	0.011	14	18	0.479	0.010	9	15	0.452	0.010	17	15	0.511	0.012	13	7	0.520	0.022	23	36	0.430	0.007	5	30	0.390	0.014	45	74	0.420	0.005
chrXII	719509	T	C	1	2	0.479	0.027	0	0	0.500	0.354	0	0	0.500	0.230	0	0	0.500	0.354	42	43	0.459	0.005	1	7	0.409	0.014	8	18	0.353	0.009	21	30	0.456	0.006	2	5	0.431	0.019	3	2	0.455	0.031	5	5	0.468	0.016	8	23	0.453	0.007	7	15	0.375	0.011	15	9	0.479	0.010	10	9	0.452	0.010	5	6	0.511	0.012	4	5	0.520	0.022	25	31	0.430	0.007	3	17	0.390	0.014	24	54	0.420	0.005
chrXII	719618	A	G	1	2	0.479	0.027	0	0	0.500	0.354	0	0	0.500	0.230	0	0	0.500	0.354	53	45	0.459	0.005	1	7	0.409	0.014	8	8	0.353	0.009	22	34	0.456	0.006	2	3	0.431	0.019	0	5	0.455	0.031	5	5	0.468	0.016	19	27	0.453	0.007	4	10	0.375	0.011	4	13	0.479	0.010	7	11	0.452	0.010	2	5	0.511	0.012	4	4	0.520	0.022	18	21	0.430	0.007	5	9	0.390	0.014	40	66	0.420	0.005
chrXII	719858	T	G	0	3	0.479	0.027	0	0	0.500	0.354	0	0	0.500	0.230	0	0	0.500	0.354	41	62	0.460	0.005	14	8	0.409	0.014	7	16	0.352	0.009	31	46	0.456	0.006	6	8	0.431	0.019	0	2	0.455	0.031	4	6	0.468	0.016	30	22	0.452	0.007	7	11	0.374	0.011	17	17	0.478	0.010	12	10	0.452	0.010	13	7	0.510	0.012	7	5	0.520	0.022	19	18	0.431	0.007	6	19	0.389	0.014	43	56	0.421	0.005
chrXII	719910	C	T	3	3	0.479	0.027	0	0	0.500	0.354	2	0	0.500	0.230	0	0	0.500	0.354	35	47	0.460	0.005	9	9	0.409	0.014	11	21	0.352	0.009	24	33	0.456	0.006	1	7	0.431	0.019	0	5	0.455	0.031	6	5	0.468	0.016	17	26	0.452	0.007	11	12	0.374	0.011	17	18	0.478	0.010	14	9	0.452	0.010	16	7	0.510	0.012	5	5	0.520	0.022	16	20	0.431	0.007	6	9	0.389	0.014	36	43	0.421	0.005
chrXII	720526	T	A	1	0	0.479	0.027	0	0	0.500	0.354	0	0	0.500	0.230	0	0	0.500	0.354	9	14	0.460	0.005	0	0	0.409	0.014	5	8	0.352	0.009	18	14	0.456	0.006	0	0	0.430	0.019	0	0	0.453	0.031	0	0	0.470	0.016	4	9	0.452	0.007	0	1	0.374	0.011	3	1	0.474	0.010	5	3	0.452	0.010	2	2	0.510	0.012	0	0	0.518	0.022	2	9	0.428	0.007	0	0	0.389	0.014	21	30	0.420	0.005
chrXII	720539	G	A	1	0	0.479	0.027	0	0	0.500	0.354	0	0	0.500	0.230	0	0	0.500	0.354	8	16	0.460	0.005	0	0	0.409	0.014	4	8	0.352	0.009	17	17	0.456	0.006	0	0	0.430	0.019	0	0	0.453	0.031	0	0	0.470	0.016	4	8	0.452	0.007	1	0	0.374	0.011	3	1	0.474	0.010	3	2	0.452	0.010	2	2	0.510	0.012	0	0	0.518	0.022	3	7	0.428	0.007	0	0	0.389	0.014	22	26	0.420	0.005
chrXII	721257	G	A	3	5	0.479	0.027	0	0	0.500	0.354	0	0	0.500	0.256	0	0	0.500	0.354	35	50	0.460	0.005	4	13	0.405	0.015	7	23	0.353	0.009	12	24	0.457	0.006	8	14	0.430	0.019	1	4	0.453	0.031	1	10	0.472	0.016	15	18	0.453	0.007	5	16	0.374	0.011	14	8	0.474	0.010	7	16	0.452	0.010	5	14	0.509	0.012	2	1	0.520	0.022	17	28	0.430	0.007	1	4	0.391	0.014	27	47	0.423	0.005
chrXII	721788	C	T	0	2	0.481	0.027	0	0	0.500	0.354	0	0	0.500	0.257	0	0	0.500	0.354	19	23	0.460	0.005	0	2	0.403	0.015	1	3	0.352	0.009	12	15	0.457	0.006	0	0	0.430	0.019	0	0	0.450	0.030	4	3	0.472	0.016	7	4	0.453	0.007	1	2	0.372	0.011	4	2	0.471	0.010	7	5	0.452	0.010	3	1	0.507	0.012	1	0	0.520	0.022	4	13	0.430	0.007	3	2	0.392	0.014	14	19	0.423	0.005
chrXII	721983	G	A	0	0	0.482	0.027	0	0	0.500	0.354	0	0	0.500	0.257	0	0	0.500	0.354	49	33	0.460	0.005	4	3	0.402	0.015	6	9	0.351	0.009	28	26	0.458	0.006	1	3	0.430	0.019	1	5	0.448	0.030	2	1	0.472	0.016	16	16	0.454	0.007	4	9	0.371	0.011	7	7	0.469	0.010	2	10	0.454	0.011	14	4	0.506	0.012	1	3	0.517	0.022	18	26	0.431	0.007	7	6	0.393	0.014	36	35	0.422	0.005
chrXII	721984	G	A	0	0	0.482	0.027	0	0	0.500	0.354	0	0	0.500	0.257	0	0	0.500	0.354	49	33	0.460	0.005	4	3	0.402	0.015	6	9	0.351	0.009	28	26	0.458	0.006	1	3	0.430	0.019	1	5	0.448	0.030	2	1	0.472	0.016	16	16	0.454	0.007	4	9	0.371	0.011	7	7	0.469	0.010	2	10	0.454	0.011	14	4	0.506	0.012	1	3	0.517	0.022	18	26	0.431	0.007	7	6	0.393	0.014	36	35	0.422	0.005
chrXII	722023	A	G	2	0	0.482	0.027	0	0	0.500	0.354	0	0	0.500	0.257	0	0	0.500	0.354	48	32	0.460	0.005	9	8	0.402	0.015	6	12	0.351	0.009	26	23	0.458	0.006	0	5	0.430	0.019	0	5	0.448	0.030	3	5	0.472	0.016	18	16	0.454	0.007	6	11	0.371	0.011	5	13	0.469	0.010	3	10	0.454	0.011	9	7	0.506	0.012	1	3	0.517	0.022	17	28	0.431	0.007	7	9	0.393	0.014	39	37	0.422	0.005
chrXII	722079	A	T	2	2	0.482	0.028	0	0	0.500	0.354	0	0	0.500	0.257	0	0	0.500	0.354	54	47	0.460	0.005	14	10	0.402	0.015	10	14	0.351	0.009	28	39	0.458	0.006	0	10	0.430	0.019	2	2	0.448	0.030	9	14	0.472	0.016	25	26	0.454	0.007	7	14	0.371	0.011	8	13	0.469	0.010	7	16	0.454	0.011	8	12	0.506	0.012	1	3	0.517	0.022	23	24	0.431	0.007	9	12	0.393	0.014	52	46	0.422	0.005
chrXII	722344	C	G	4	4	0.482	0.028	0	0	0.500	0.354	4	0	0.500	0.257	0	0	0.500	0.354	53	90	0.459	0.005	7	11	0.401	0.015	13	35	0.352	0.009	39	55	0.457	0.006	9	13	0.432	0.019	4	6	0.448	0.030	12	18	0.473	0.016	34	39	0.453	0.007	14	24	0.373	0.011	10	19	0.469	0.010	15	23	0.454	0.011	14	12	0.504	0.012	3	11	0.517	0.022	29	38	0.432	0.007	10	10	0.396	0.014	52	88	0.423	0.005
chrXII	722380	T	C	4	5	0.482	0.028	0	0	0.500	0.354	4	0	0.500	0.257	0	0	0.500	0.354	51	79	0.459	0.005	7	8	0.401	0.015	15	32	0.352	0.009	38	49	0.457	0.006	7	10	0.432	0.019	4	7	0.448	0.030	8	19	0.473	0.016	27	39	0.453	0.007	12	22	0.373	0.011	13	20	0.469	0.010	12	24	0.454	0.011	11	12	0.504	0.012	3	14	0.517	0.022	24	41	0.432	0.007	9	8	0.396	0.014	50	88	0.423	0.005
chrXII	722447	T	C	0	6	0.482	0.028	0	0	0.500	0.354	2	0	0.500	0.257	0	0	0.500	0.354	37	43	0.459	0.005	0	7	0.401	0.015	5	11	0.352	0.009	29	25	0.457	0.006	2	7	0.432	0.019	0	2	0.448	0.030	6	6	0.473	0.016	10	17	0.453	0.007	0	7	0.373	0.011	9	12	0.469	0.010	2	8	0.454	0.011	7	8	0.504	0.012	3	4	0.517	0.022	8	29	0.432	0.007	2	2	0.396	0.014	30	52	0.423	0.005
chrXII	722471	T	A	1	4	0.482	0.028	0	0	0.500	0.354	1	0	0.500	0.257	0	0	0.500	0.354	30	36	0.459	0.005	0	6	0.401	0.015	3	9	0.352	0.009	23	20	0.457	0.006	2	3	0.432	0.019	0	0	0.448	0.030	2	3	0.473	0.016	8	7	0.453	0.007	2	10	0.373	0.011	6	8	0.469	0.010	1	9	0.454	0.011	5	6	0.504	0.012	3	0	0.517	0.022	5	18	0.432	0.007	1	1	0.396	0.014	27	36	0.423	0.005
chrXII	722507	G	A	2	6	0.482	0.028	0	0	0.500	0.354	0	0	0.500	0.257	0	0	0.500	0.354	33	28	0.459	0.005	2	5	0.401	0.015	4	10	0.352	0.009	15	21	0.457	0.006	1	3	0.432	0.019	0	1	0.448	0.030	0	3	0.473	0.016	7	12	0.453	0.007	3	11	0.373	0.011	6	6	0.469	0.010	2	8	0.454	0.011	6	4	0.504	0.012	5	1	0.517	0.022	4	12	0.432	0.007	1	3	0.396	0.014	26	30	0.423	0.005
chrXII	722593	T	C	2	6	0.482	0.028	0	0	0.500	0.354	0	0	0.500	0.257	0	0	0.500	0.354	31	34	0.459	0.005	4	5	0.401	0.015	7	7	0.352	0.009	25	27	0.457	0.006	0	4	0.432	0.019	0	2	0.448	0.030	2	3	0.473	0.016	11	17	0.453	0.007	2	7	0.373	0.011	10	9	0.469	0.010	3	9	0.454	0.011	5	6	0.504	0.012	1	2	0.517	0.022	8	19	0.432	0.007	3	5	0.396	0.014	30	53	0.423	0.005
chrXII	722617	A	G	0	6	0.482	0.028	0	0	0.500	0.354	0	0	0.500	0.257	0	0	0.500	0.354	31	31	0.459	0.005	6	5	0.401	0.015	12	4	0.352	0.009	28	26	0.457	0.006	0	3	0.432	0.019	0	2	0.448	0.030	2	2	0.473	0.016	10	13	0.453	0.007	1	9	0.373	0.011	8	9	0.469	0.010	5	11	0.454	0.011	6	6	0.504	0.012	1	3	0.517	0.022	8	16	0.432	0.007	5	6	0.396	0.014	29	50	0.423	0.005
chrXII	722657	G	T	0	1	0.482	0.028	0	0	0.500	0.354	0	0	0.500	0.257	0	0	0.500	0.354	22	34	0.459	0.005	4	5	0.401	0.015	18	4	0.352	0.009	26	32	0.457	0.006	2	1	0.432	0.019	0	1	0.448	0.030	6	8	0.473	0.016	15	11	0.453	0.007	1	10	0.373	0.011	6	9	0.469	0.010	6	12	0.454	0.011	7	5	0.504	0.012	2	4	0.517	0.022	13	22	0.432	0.007	9	4	0.396	0.014	32	47	0.423	0.005
chrXII	722745	C	G	0	1	0.482	0.028	0	0	0.500	0.354	0	0	0.500	0.257	0	0	0.500	0.354	21	27	0.460	0.005	3	5	0.401	0.015	8	1	0.350	0.009	16	22	0.455	0.006	0	1	0.432	0.019	0	0	0.448	0.030	2	8	0.473	0.016	17	8	0.451	0.007	4	9	0.373	0.011	3	4	0.471	0.010	3	8	0.454	0.011	1	5	0.503	0.012	1	2	0.517	0.022	14	10	0.428	0.007	6	3	0.398	0.014	30	22	0.422	0.005
chrXII	723182	A	T	0	0	0.482	0.028	0	0	0.500	0.354	0	0	0.500	0.295	0	0	0.500	0.354	1	14	0.459	0.005	0	2	0.401	0.015	1	1	0.353	0.009	2	6	0.455	0.006	0	1	0.432	0.019	0	0	0.449	0.030	0	0	0.472	0.016	1	3	0.451	0.007	0	1	0.373	0.011	0	4	0.472	0.010	0	0	0.456	0.011	0	0	0.501	0.012	0	0	0.518	0.022	1	4	0.429	0.007	0	3	0.398	0.014	3	15	0.423	0.005
chrXII	723252	G	A	1	2	0.482	0.028	0	0	0.500	0.354	0	0	0.500	0.295	0	0	0.500	0.354	8	22	0.459	0.005	0	1	0.401	0.015	6	2	0.353	0.009	8	19	0.455	0.006	0	0	0.432	0.019	0	3	0.449	0.030	2	3	0.472	0.016	9	13	0.451	0.007	3	5	0.373	0.011	3	5	0.472	0.010	3	4	0.456	0.011	2	1	0.501	0.012	0	0	0.518	0.022	10	13	0.429	0.007	0	2	0.398	0.014	11	15	0.423	0.005
chrXII	723283	G	C	2	2	0.482	0.028	0	0	0.500	0.354	0	0	0.500	0.295	0	0	0.500	0.354	17	30	0.459	0.005	1	2	0.408	0.015	8	3	0.352	0.009	16	25	0.454	0.007	0	3	0.432	0.019	0	6	0.447	0.030	2	2	0.472	0.016	13	19	0.453	0.007	7	7	0.375	0.011	5	8	0.470	0.010	7	7	0.456	0.011	5	4	0.502	0.012	4	0	0.518	0.022	15	18	0.425	0.007	0	3	0.398	0.014	18	30	0.423	0.005
chrXII	723290	A	G	2	2	0.482	0.028	0	0	0.500	0.354	0	0	0.500	0.295	0	0	0.500	0.354	16	31	0.459	0.005	1	2	0.408	0.015	6	4	0.352	0.009	18	24	0.454	0.007	1	3	0.432	0.019	0	6	0.447	0.030	2	3	0.472	0.016	14	17	0.453	0.007	7	8	0.375	0.011	5	7	0.470	0.010	7	7	0.456	0.011	5	4	0.502	0.012	4	0	0.518	0.022	16	19	0.425	0.007	1	3	0.398	0.014	18	30	0.423	0.005
chrXII	723319	T	G	7	1	0.482	0.028	0	0	0.500	0.354	0	0	0.500	0.295	0	0	0.500	0.354	26	39	0.459	0.005	1	8	0.408	0.015	7	9	0.352	0.009	25	33	0.454	0.007	0	10	0.432	0.019	0	4	0.447	0.030	2	5	0.472	0.016	20	21	0.453	0.007	12	12	0.375	0.011	11	9	0.470	0.010	10	11	0.456	0.011	14	12	0.502	0.012	7	0	0.518	0.022	26	21	0.425	0.007	2	6	0.398	0.014	21	46	0.423	0.005
chrXII	723329	A	G	7	2	0.482	0.028	0	0	0.500	0.354	0	0	0.500	0.295	0	0	0.500	0.354	32	37	0.459	0.005	1	10	0.408	0.015	11	9	0.352	0.009	25	28	0.454	0.007	1	10	0.432	0.019	2	4	0.447	0.030	3	4	0.472	0.016	20	17	0.453	0.007	12	11	0.375	0.011	13	10	0.470	0.010	11	13	0.456	0.011	14	13	0.502	0.012	8	0	0.518	0.022	25	20	0.425	0.007	2	6	0.398	0.014	18	43	0.423	0.005
chrXII	723330	A	G	7	2	0.482	0.028	0	0	0.500	0.354	0	0	0.500	0.295	0	0	0.500	0.354	32	37	0.459	0.005	1	10	0.408	0.015	11	9	0.352	0.009	25	28	0.454	0.007	1	10	0.432	0.019	2	4	0.447	0.030	3	4	0.472	0.016	20	17	0.453	0.007	12	11	0.375	0.011	13	10	0.470	0.010	11	13	0.456	0.011	14	13	0.502	0.012	8	0	0.518	0.022	25	20	0.425	0.007	2	6	0.398	0.014	18	43	0.423	0.005
chrXII	723342	C	T	6	2	0.482	0.028	0	0	0.500	0.354	0	0	0.500	0.295	0	0	0.500	0.354	35	44	0.459	0.005	2	12	0.408	0.015	12	15	0.352	0.009	31	30	0.454	0.007	4	12	0.432	0.019	6	2	0.447	0.030	5	5	0.472	0.016	22	21	0.453	0.007	15	15	0.374	0.011	14	12	0.470	0.010	13	18	0.456	0.011	14	16	0.502	0.012	7	0	0.518	0.022	29	27	0.425	0.007	4	9	0.398	0.014	19	44	0.423	0.005
chrXII	723355	T	C	6	2	0.479	0.027	0	0	0.500	0.354	0	0	0.500	0.295	0	0	0.500	0.354	38	53	0.459	0.005	2	17	0.408	0.015	13	16	0.353	0.009	30	35	0.454	0.006	4	12	0.432	0.019	5	3	0.446	0.030	6	9	0.471	0.016	24	27	0.453	0.007	16	19	0.374	0.011	16	12	0.469	0.010	12	23	0.456	0.011	15	19	0.502	0.012	7	1	0.517	0.022	33	27	0.426	0.007	4	11	0.400	0.014	21	51	0.425	0.005
chrXII	723463	T	C	3	0	0.478	0.028	0	0	0.500	0.354	2	0	0.500	0.295	0	0	0.500	0.354	36	56	0.459	0.005	3	11	0.403	0.015	19	21	0.352	0.009	33	42	0.455	0.006	1	8	0.433	0.019	1	7	0.447	0.030	11	13	0.471	0.016	16	31	0.452	0.007	9	25	0.374	0.011	13	21	0.470	0.010	21	17	0.456	0.011	15	15	0.501	0.012	5	2	0.519	0.022	24	33	0.429	0.007	6	19	0.400	0.014	33	33	0.425	0.005
chrXII	723739	T	C	2	0	0.476	0.028	0	0	0.500	0.354	0	0	0.500	0.295	0	0	0.500	0.354	25	24	0.459	0.005	0	0	0.402	0.015	8	7	0.353	0.009	29	15	0.455	0.007	0	2	0.433	0.019	0	0	0.445	0.030	2	0	0.471	0.016	10	13	0.453	0.007	1	2	0.374	0.011	4	8	0.470	0.010	3	2	0.457	0.011	4	1	0.500	0.012	2	0	0.519	0.022	10	15	0.428	0.007	3	4	0.400	0.014	33	28	0.425	0.005
chrXII	723998	C	A	2	0	0.473	0.028	0	0	0.500	0.354	0	0	0.500	0.295	0	0	0.500	0.354	38	28	0.458	0.005	6	9	0.404	0.015	9	4	0.353	0.009	16	17	0.455	0.007	4	4	0.433	0.019	0	4	0.446	0.031	2	8	0.472	0.016	10	9	0.454	0.007	7	4	0.372	0.011	5	17	0.470	0.010	5	8	0.457	0.011	5	5	0.502	0.012	3	3	0.516	0.023	9	15	0.426	0.007	4	10	0.399	0.014	23	34	0.426	0.005
chrXII	724131	A	G	2	0	0.469	0.028	0	0	0.500	0.354	0	2	0.500	0.295	0	0	0.500	0.354	31	32	0.458	0.005	6	6	0.400	0.015	7	14	0.352	0.010	27	24	0.454	0.007	4	4	0.434	0.019	0	0	0.441	0.031	6	4	0.472	0.016	17	18	0.453	0.007	2	7	0.374	0.012	10	8	0.470	0.010	2	7	0.457	0.011	4	8	0.502	0.012	1	1	0.513	0.023	15	20	0.426	0.007	9	9	0.397	0.014	37	42	0.426	0.005
chrXII	724534	A	G	0	1	0.469	0.028	0	0	0.500	0.354	0	0	0.500	0.295	0	0	0.500	0.354	2	14	0.457	0.005	0	2	0.399	0.015	2	7	0.351	0.010	7	10	0.453	0.007	0	0	0.435	0.019	0	0	0.441	0.031	0	0	0.472	0.016	3	3	0.452	0.007	0	1	0.374	0.012	2	2	0.470	0.010	1	0	0.459	0.011	1	3	0.499	0.012	0	0	0.511	0.023	2	2	0.426	0.007	0	0	0.399	0.014	5	11	0.426	0.005
chrXII	724603	T	G	0	2	0.469	0.028	0	0	0.500	0.354	0	0	0.500	0.295	0	0	0.500	0.354	5	12	0.457	0.005	0	1	0.399	0.015	0	8	0.352	0.009	5	7	0.454	0.007	0	0	0.435	0.019	0	0	0.441	0.031	0	0	0.471	0.016	0	3	0.452	0.007	0	2	0.373	0.012	4	2	0.470	0.010	0	0	0.458	0.011	2	4	0.498	0.012	0	0	0.514	0.023	0	1	0.425	0.007	0	0	0.400	0.014	6	9	0.428	0.005
chrXII	724833	C	T	2	2	0.469	0.028	0	0	0.500	0.354	0	0	0.500	0.258	0	0	0.500	0.354	40	27	0.457	0.005	5	6	0.398	0.015	8	7	0.353	0.010	20	23	0.453	0.007	2	2	0.436	0.019	1	4	0.440	0.032	7	5	0.470	0.016	16	8	0.452	0.008	3	4	0.375	0.012	10	9	0.470	0.010	2	10	0.456	0.011	12	2	0.495	0.012	0	3	0.511	0.023	19	27	0.428	0.008	5	1	0.403	0.014	31	39	0.427	0.005
chrXII	724901	C	T	0	1	0.469	0.028	0	0	0.500	0.354	0	0	0.500	0.258	0	0	0.500	0.354	51	37	0.458	0.005	3	6	0.400	0.015	9	11	0.352	0.010	26	30	0.454	0.007	5	2	0.437	0.019	5	5	0.440	0.032	9	8	0.470	0.016	22	21	0.452	0.008	4	6	0.372	0.012	7	8	0.471	0.010	6	9	0.458	0.011	7	3	0.496	0.012	5	6	0.511	0.023	30	32	0.428	0.008	6	2	0.400	0.014	42	49	0.429	0.005
chrXII	725191	T	C	2	0	0.469	0.028	0	0	0.500	0.354	0	0	0.500	0.258	0	0	0.500	0.354	35	26	0.458	0.005	1	0	0.398	0.015	7	9	0.354	0.010	18	36	0.454	0.007	0	3	0.438	0.019	1	2	0.440	0.032	2	7	0.469	0.016	11	13	0.452	0.008	1	7	0.369	0.012	1	1	0.473	0.010	2	7	0.457	0.011	2	3	0.494	0.012	0	0	0.511	0.023	14	12	0.429	0.007	2	1	0.406	0.014	32	30	0.428	0.005
chrXII	725538	C	T	4	4	0.469	0.028	0	0	0.500	0.354	0	2	0.500	0.258	0	0	0.500	0.354	55	61	0.459	0.005	5	11	0.397	0.015	17	37	0.353	0.010	35	39	0.456	0.007	6	15	0.437	0.019	4	3	0.440	0.032	6	6	0.469	0.016	44	43	0.452	0.008	9	30	0.369	0.012	26	26	0.470	0.010	15	31	0.459	0.011	18	7	0.495	0.012	5	1	0.514	0.023	34	35	0.430	0.007	13	20	0.404	0.014	57	62	0.429	0.005
chrXII	725542	A	G	4	4	0.469	0.028	0	0	0.500	0.354	0	2	0.500	0.258	0	0	0.500	0.354	55	61	0.459	0.005	5	11	0.397	0.015	17	37	0.353	0.010	35	39	0.456	0.007	6	15	0.437	0.019	4	3	0.440	0.032	6	6	0.469	0.016	44	43	0.452	0.008	9	30	0.369	0.012	26	26	0.470	0.010	15	31	0.459	0.011	18	7	0.495	0.012	5	1	0.514	0.023	34	35	0.430	0.007	13	20	0.404	0.014	57	62	0.429	0.005
chrXII	725578	T	C	3	4	0.469	0.028	0	0	0.500	0.354	0	0	0.500	0.258	0	0	0.500	0.354	48	51	0.459	0.005	4	9	0.397	0.015	15	32	0.353	0.010	25	23	0.456	0.007	4	13	0.437	0.019	4	1	0.440	0.032	3	4	0.469	0.016	31	35	0.452	0.008	8	22	0.369	0.012	23	17	0.470	0.010	10	26	0.459	0.011	13	11	0.495	0.012	6	1	0.514	0.023	22	30	0.430	0.007	12	15	0.404	0.014	52	65	0.429	0.005
chrXII	725584	G	C	3	4	0.469	0.028	0	0	0.500	0.354	0	0	0.500	0.258	0	0	0.500	0.354	46	47	0.459	0.005	4	9	0.397	0.015	15	31	0.353	0.010	27	21	0.456	0.007	4	14	0.437	0.019	3	0	0.440	0.032	3	4	0.469	0.016	33	32	0.452	0.008	7	20	0.369	0.012	22	16	0.470	0.010	9	24	0.459	0.011	12	10	0.495	0.012	4	1	0.514	0.023	17	28	0.430	0.007	11	14	0.404	0.014	51	65	0.429	0.005
chrXII	725693	A	T	0	0	0.469	0.028	0	0	0.500	0.354	0	0	0.500	0.258	0	0	0.500	0.354	28	26	0.459	0.005	2	4	0.397	0.015	5	4	0.353	0.010	18	23	0.456	0.007	0	0	0.437	0.019	0	0	0.440	0.032	1	0	0.469	0.016	7	8	0.452	0.008	3	5	0.369	0.012	5	2	0.470	0.010	0	1	0.459	0.011	1	3	0.495	0.012	0	2	0.514	0.023	1	10	0.430	0.007	1	3	0.404	0.014	34	46	0.429	0.005
chrXII	725936	G	A	0	2	0.468	0.028	0	0	0.500	0.354	0	2	0.500	0.258	0	0	0.500	0.354	1	147	0.460	0.005	0	10	0.397	0.015	0	14	0.352	0.010	0	80	0.456	0.007	0	7	0.436	0.019	0	0	0.439	0.032	0	9	0.468	0.016	0	70	0.453	0.008	0	29	0.368	0.012	0	17	0.470	0.010	0	21	0.459	0.011	0	16	0.495	0.012	0	4	0.514	0.023	0	45	0.429	0.008	0	9	0.404	0.014	0	143	0.430	0.005
chrXII	726025	A	G	2	1	0.468	0.028	0	0	0.500	0.354	0	2	0.500	0.258	0	0	0.500	0.354	71	85	0.460	0.005	1	11	0.397	0.015	3	12	0.352	0.010	40	39	0.456	0.007	5	6	0.436	0.019	0	0	0.439	0.032	0	3	0.468	0.016	27	34	0.453	0.008	7	10	0.368	0.012	7	17	0.470	0.010	7	11	0.459	0.011	8	12	0.495	0.012	7	1	0.514	0.023	20	24	0.429	0.008	2	5	0.404	0.014	53	72	0.430	0.005
chrXII	726161	C	G	1	4	0.470	0.029	0	0	0.500	0.354	2	0	0.500	0.258	0	0	0.500	0.354	61	60	0.461	0.005	9	17	0.397	0.015	17	14	0.352	0.010	30	50	0.456	0.007	10	4	0.433	0.020	3	0	0.441	0.032	11	15	0.469	0.016	15	26	0.455	0.008	11	16	0.368	0.012	13	25	0.468	0.010	12	18	0.461	0.011	10	12	0.495	0.012	4	6	0.515	0.024	33	43	0.429	0.008	3	9	0.403	0.014	47	78	0.430	0.005
chrXII	726449	G	A	0	4	0.466	0.029	0	0	0.500	0.354	2	0	0.500	0.258	0	0	0.500	0.354	49	36	0.462	0.005	4	9	0.400	0.015	4	13	0.351	0.010	16	24	0.456	0.007	5	3	0.432	0.020	3	0	0.441	0.032	4	7	0.465	0.016	25	41	0.457	0.008	0	12	0.370	0.012	16	7	0.468	0.010	2	7	0.463	0.011	9	5	0.492	0.012	0	2	0.516	0.024	15	21	0.428	0.008	2	2	0.403	0.014	42	51	0.430	0.005
chrXII	726580	A	G	2	1	0.466	0.029	0	0	0.500	0.354	0	0	0.500	0.258	0	0	0.500	0.354	28	32	0.462	0.005	2	5	0.400	0.015	3	3	0.351	0.010	23	12	0.456	0.007	3	5	0.432	0.020	1	2	0.441	0.032	3	5	0.465	0.016	21	16	0.457	0.008	1	9	0.370	0.012	4	7	0.468	0.010	1	14	0.463	0.011	4	3	0.492	0.012	3	0	0.516	0.024	11	14	0.428	0.008	3	3	0.403	0.014	32	46	0.430	0.005
chrXII	726848	A	G	0	3	0.465	0.029	0	0	0.500	0.354	2	0	0.500	0.258	0	0	0.500	0.354	49	53	0.463	0.005	6	3	0.401	0.015	7	22	0.351	0.010	30	34	0.456	0.007	2	8	0.433	0.020	2	0	0.443	0.033	5	7	0.464	0.017	19	26	0.456	0.008	12	9	0.370	0.012	7	15	0.468	0.010	15	11	0.461	0.011	13	13	0.494	0.012	4	3	0.514	0.024	24	32	0.428	0.008	7	10	0.401	0.014	40	63	0.427	0.005
chrXII	727094	G	A	7	1	0.465	0.029	0	0	0.500	0.354	0	0	0.500	0.258	0	0	0.500	0.354	53	50	0.463	0.005	7	14	0.401	0.015	11	11	0.351	0.010	18	31	0.456	0.007	1	7	0.433	0.020	8	0	0.443	0.033	9	5	0.464	0.017	46	38	0.456	0.008	11	15	0.370	0.012	20	15	0.468	0.010	11	18	0.461	0.011	21	19	0.494	0.012	4	3	0.514	0.024	24	32	0.428	0.008	6	12	0.401	0.014	37	57	0.427	0.005
chrXII	727106	T	C	5	1	0.465	0.029	0	0	0.500	0.354	0	0	0.500	0.258	0	0	0.500	0.354	53	52	0.463	0.005	7	14	0.401	0.015	12	12	0.351	0.010	21	32	0.456	0.007	1	7	0.433	0.020	9	0	0.443	0.033	10	9	0.464	0.017	42	37	0.456	0.008	11	15	0.370	0.012	23	17	0.468	0.010	12	21	0.461	0.011	22	22	0.494	0.012	4	3	0.514	0.024	27	31	0.428	0.008	8	9	0.401	0.014	37	52	0.427	0.005
chrXII	727328	A	G	0	4	0.466	0.028	0	0	0.500	0.354	1	0	0.500	0.258	0	0	0.500	0.354	47	60	0.463	0.005	4	4	0.403	0.015	5	17	0.351	0.010	28	39	0.455	0.007	11	2	0.431	0.020	0	2	0.441	0.032	2	9	0.467	0.016	20	40	0.458	0.008	4	9	0.368	0.012	13	10	0.465	0.010	9	19	0.465	0.011	12	8	0.495	0.012	6	3	0.514	0.024	17	31	0.425	0.008	8	5	0.401	0.014	36	40	0.427	0.005
chrXII	727454	C	T	4	0	0.466	0.028	0	0	0.500	0.354	0	0	0.500	0.258	0	0	0.500	0.354	33	36	0.463	0.005	4	4	0.405	0.015	7	10	0.348	0.009	20	28	0.454	0.007	10	1	0.431	0.020	0	4	0.439	0.032	3	3	0.466	0.016	17	20	0.458	0.008	2	4	0.366	0.012	14	4	0.465	0.010	7	10	0.465	0.011	3	8	0.494	0.012	0	10	0.514	0.024	20	26	0.423	0.007	5	3	0.402	0.014	30	31	0.427	0.005
chrXII	727539	T	C	1	4	0.466	0.028	0	0	0.500	0.354	0	1	0.500	0.258	0	0	0.500	0.354	60	56	0.463	0.005	10	18	0.407	0.015	16	32	0.349	0.010	35	33	0.455	0.007	9	9	0.429	0.019	2	3	0.438	0.032	12	14	0.466	0.016	25	40	0.458	0.008	6	8	0.363	0.012	18	12	0.464	0.010	11	24	0.465	0.011	10	12	0.496	0.012	1	3	0.515	0.024	27	35	0.424	0.008	8	16	0.403	0.014	56	66	0.427	0.005
chrXII	727901	T	C	3	10	0.465	0.028	0	0	0.500	0.354	0	2	0.500	0.258	0	0	0.500	0.354	122	140	0.464	0.005	17	20	0.406	0.015	31	52	0.352	0.010	48	53	0.452	0.007	9	5	0.431	0.020	4	6	0.438	0.033	27	24	0.467	0.017	56	89	0.459	0.008	20	47	0.361	0.012	40	28	0.460	0.010	37	55	0.463	0.011	19	19	0.496	0.012	7	13	0.514	0.024	58	65	0.424	0.008	28	30	0.403	0.014	90	98	0.428	0.005
chrXII	727931	G	A	3	10	0.465	0.028	0	0	0.500	0.354	0	1	0.500	0.258	0	0	0.500	0.354	104	126	0.464	0.005	19	21	0.406	0.015	22	52	0.352	0.010	51	58	0.452	0.007	7	7	0.431	0.020	5	12	0.438	0.033	25	14	0.467	0.017	57	78	0.459	0.008	20	50	0.361	0.012	44	26	0.460	0.010	42	55	0.463	0.011	24	21	0.496	0.012	6	13	0.514	0.024	51	56	0.424	0.008	22	38	0.403	0.014	95	105	0.428	0.005
chrXII	728027	A	G	5	6	0.466	0.029	0	0	0.500	0.354	1	0	0.500	0.258	0	0	0.500	0.354	83	108	0.464	0.005	13	22	0.406	0.015	26	40	0.352	0.010	36	56	0.454	0.007	11	9	0.431	0.020	2	12	0.438	0.033	10	12	0.467	0.017	41	51	0.460	0.008	11	26	0.361	0.012	31	29	0.464	0.010	26	30	0.463	0.011	27	23	0.496	0.012	8	6	0.514	0.024	49	54	0.425	0.008	18	22	0.404	0.014	87	91	0.428	0.005
chrXII	728082	G	A	2	3	0.465	0.029	0	0	0.500	0.354	1	0	0.500	0.258	0	0	0.500	0.354	60	79	0.464	0.005	9	7	0.406	0.015	11	20	0.350	0.010	27	44	0.453	0.007	4	1	0.431	0.020	0	2	0.438	0.033	6	7	0.467	0.017	23	23	0.460	0.008	4	14	0.363	0.012	10	19	0.462	0.010	14	17	0.464	0.011	10	12	0.496	0.012	8	1	0.512	0.024	27	37	0.424	0.008	9	6	0.403	0.014	48	76	0.428	0.005
chrXII	728585	G	T	4	10	0.463	0.029	0	0	0.500	0.354	0	1	0.500	0.296	0	0	0.500	0.354	49	74	0.465	0.005	16	17	0.409	0.015	19	37	0.351	0.010	28	31	0.453	0.007	1	14	0.432	0.020	5	11	0.442	0.032	3	9	0.469	0.017	36	40	0.461	0.008	16	34	0.362	0.012	24	31	0.463	0.010	19	24	0.465	0.011	19	30	0.499	0.012	5	7	0.513	0.024	33	54	0.425	0.008	21	18	0.404	0.014	46	70	0.429	0.005
chrXII	728635	G	A	5	3	0.463	0.029	0	0	0.500	0.354	0	0	0.500	0.296	0	0	0.500	0.354	51	59	0.465	0.005	9	13	0.409	0.015	12	29	0.351	0.010	21	29	0.453	0.007	7	16	0.432	0.019	3	9	0.442	0.032	4	6	0.469	0.017	24	40	0.461	0.008	14	23	0.362	0.012	23	23	0.463	0.010	12	19	0.465	0.011	13	19	0.499	0.012	3	4	0.513	0.024	25	42	0.425	0.008	11	11	0.404	0.014	43	63	0.429	0.005
chrXII	728727	C	G	2	0	0.464	0.028	0	0	0.500	0.354	0	0	0.500	0.296	0	0	0.500	0.354	17	25	0.464	0.005	1	2	0.409	0.015	3	10	0.351	0.010	15	11	0.453	0.007	0	0	0.432	0.019	0	0	0.442	0.032	2	4	0.469	0.017	12	14	0.461	0.008	2	9	0.362	0.012	11	8	0.461	0.010	2	7	0.466	0.011	3	7	0.499	0.012	2	0	0.513	0.024	11	20	0.426	0.008	2	3	0.404	0.014	25	22	0.429	0.005
chrXII	729242	T	C	2	8	0.466	0.029	0	0	0.500	0.354	0	0	0.500	0.296	0	0	0.500	0.354	45	68	0.464	0.005	8	9	0.409	0.015	7	21	0.351	0.010	26	39	0.453	0.007	5	7	0.432	0.020	0	0	0.442	0.032	7	4	0.470	0.017	31	37	0.459	0.008	8	24	0.363	0.012	15	23	0.463	0.010	16	22	0.466	0.011	9	12	0.500	0.012	4	1	0.513	0.024	15	48	0.427	0.008	4	11	0.405	0.014	45	73	0.429	0.005
chrXII	729938	C	T	1	7	0.461	0.030	2	0	0.500	0.354	0	0	0.500	0.296	0	0	0.500	0.354	68	94	0.465	0.005	16	23	0.413	0.016	23	39	0.351	0.010	22	58	0.452	0.007	2	8	0.436	0.020	1	5	0.443	0.032	5	10	0.473	0.017	55	57	0.457	0.008	13	30	0.361	0.012	18	19	0.462	0.010	34	27	0.466	0.011	20	24	0.500	0.012	7	9	0.505	0.024	48	46	0.423	0.008	20	21	0.406	0.015	73	97	0.432	0.005
chrXII	729962	T	C	0	4	0.461	0.030	0	2	0.500	0.354	0	0	0.500	0.296	0	0	0.500	0.354	60	101	0.465	0.005	13	19	0.413	0.016	18	35	0.351	0.010	28	55	0.452	0.007	2	7	0.436	0.020	2	8	0.443	0.032	4	9	0.473	0.017	51	57	0.457	0.008	13	26	0.361	0.012	18	22	0.462	0.010	32	30	0.466	0.011	18	20	0.500	0.012	6	8	0.505	0.024	47	48	0.423	0.008	18	21	0.406	0.015	65	85	0.432	0.005
chrXII	730685	C	T	2	2	0.458	0.030	0	0	0.500	0.354	0	0	0.500	0.296	0	0	0.500	0.354	15	13	0.466	0.005	2	0	0.411	0.016	8	6	0.349	0.010	8	15	0.450	0.007	2	2	0.434	0.020	0	0	0.441	0.032	5	2	0.477	0.017	8	11	0.456	0.008	2	3	0.362	0.012	0	2	0.463	0.011	2	4	0.463	0.011	3	8	0.500	0.013	1	0	0.505	0.024	8	6	0.425	0.008	2	1	0.405	0.015	19	16	0.431	0.005
chrXII	730719	C	A	2	4	0.458	0.030	0	0	0.500	0.354	0	0	0.500	0.296	0	0	0.500	0.354	16	12	0.466	0.005	2	0	0.411	0.016	7	5	0.349	0.010	6	13	0.450	0.007	4	3	0.434	0.020	0	0	0.441	0.032	5	2	0.477	0.017	9	10	0.456	0.008	3	6	0.362	0.012	1	3	0.463	0.011	2	4	0.463	0.011	2	6	0.500	0.013	2	0	0.505	0.024	10	6	0.425	0.008	2	1	0.405	0.015	22	18	0.431	0.005
chrXII	730778	G	A	2	4	0.458	0.030	0	0	0.500	0.354	0	0	0.500	0.296	0	0	0.500	0.354	28	19	0.465	0.005	0	2	0.411	0.016	5	9	0.349	0.010	11	16	0.450	0.007	2	0	0.435	0.020	0	0	0.441	0.032	4	2	0.477	0.017	10	15	0.457	0.008	11	6	0.362	0.012	5	5	0.463	0.011	3	9	0.463	0.011	3	4	0.500	0.013	2	3	0.505	0.024	14	5	0.425	0.008	1	0	0.404	0.015	32	21	0.431	0.005
chrXII	731012	C	T	4	2	0.457	0.030	0	0	0.500	0.354	0	0	0.500	0.296	0	0	0.500	0.354	42	51	0.464	0.005	5	4	0.411	0.016	7	23	0.348	0.010	17	29	0.450	0.007	3	6	0.436	0.020	1	2	0.441	0.032	8	4	0.479	0.017	13	16	0.457	0.008	3	7	0.363	0.012	15	22	0.460	0.011	8	14	0.463	0.011	14	12	0.501	0.013	5	2	0.502	0.024	20	22	0.423	0.008	3	12	0.406	0.015	42	54	0.433	0.005
chrXII	732202	T	C	2	4	0.450	0.030	0	0	0.500	0.354	0	0	0.500	0.296	0	2	0.500	0.354	32	31	0.464	0.005	5	4	0.408	0.016	8	6	0.352	0.010	23	19	0.452	0.007	6	13	0.432	0.020	0	0	0.438	0.032	2	3	0.476	0.017	21	14	0.457	0.008	11	15	0.360	0.012	8	7	0.459	0.011	13	2	0.460	0.011	8	6	0.501	0.013	2	3	0.511	0.025	14	14	0.424	0.008	3	9	0.410	0.015	31	32	0.431	0.005
chrXII	732435	G	A	0	2	0.454	0.031	0	0	0.500	0.354	0	0	0.500	0.296	0	0	0.500	0.354	0	53	0.463	0.005	0	4	0.408	0.016	0	9	0.353	0.010	0	17	0.452	0.007	0	5	0.432	0.020	0	3	0.438	0.032	1	1	0.475	0.017	2	13	0.458	0.008	0	9	0.359	0.012	0	4	0.460	0.011	0	1	0.461	0.011	0	7	0.501	0.013	0	2	0.511	0.025	0	25	0.424	0.008	0	7	0.408	0.015	0	47	0.430	0.005
chrXII	733837	G	A	0	3	0.454	0.031	0	0	0.500	0.354	0	1	0.500	0.296	0	0	0.500	0.354	0	46	0.465	0.005	0	9	0.408	0.016	0	17	0.357	0.010	0	29	0.453	0.007	0	1	0.433	0.021	0	5	0.440	0.032	0	3	0.474	0.017	0	17	0.457	0.008	0	8	0.357	0.012	0	10	0.458	0.011	0	13	0.461	0.011	0	5	0.500	0.013	0	0	0.513	0.024	0	19	0.422	0.008	0	7	0.411	0.015	0	49	0.432	0.005
chrXII	734157	A	T	0	3	0.448	0.030	0	0	0.500	0.354	0	0	0.500	0.296	0	0	0.500	0.354	0	27	0.468	0.005	0	9	0.407	0.016	0	11	0.358	0.010	0	20	0.450	0.007	0	3	0.433	0.021	0	0	0.437	0.032	0	9	0.473	0.017	0	17	0.459	0.008	0	7	0.356	0.012	0	6	0.458	0.011	0	5	0.463	0.011	0	6	0.500	0.013	2	5	0.512	0.024	0	17	0.424	0.008	0	7	0.412	0.015	0	41	0.434	0.005
chrXII	734456	C	T	0	4	0.443	0.031	0	0	0.500	0.354	0	0	0.500	0.296	0	0	0.500	0.354	1	41	0.468	0.005	0	11	0.414	0.016	0	12	0.358	0.010	0	23	0.451	0.007	0	7	0.433	0.021	0	5	0.437	0.032	0	4	0.473	0.017	0	22	0.459	0.008	0	11	0.357	0.012	0	13	0.458	0.011	0	16	0.463	0.011	0	7	0.496	0.013	0	3	0.512	0.024	0	21	0.423	0.008	0	6	0.411	0.015	1	37	0.433	0.005
chrXII	734703	T	A	2	0	0.443	0.031	0	0	0.500	0.354	0	0	0.500	0.296	0	0	0.500	0.354	39	21	0.468	0.005	2	7	0.410	0.016	15	0	0.359	0.010	29	24	0.452	0.007	1	4	0.426	0.021	0	0	0.440	0.032	7	3	0.473	0.017	17	9	0.458	0.008	14	7	0.355	0.012	15	9	0.459	0.011	11	12	0.464	0.011	9	9	0.495	0.013	5	1	0.512	0.024	25	13	0.424	0.008	12	6	0.405	0.015	49	20	0.434	0.005
chrXII	736154	G	A	1	3	0.431	0.031	0	1	0.500	0.354	0	0	0.500	0.358	0	0	0.500	0.354	62	62	0.467	0.006	4	7	0.407	0.016	11	21	0.355	0.010	39	54	0.455	0.007	3	5	0.431	0.022	0	3	0.434	0.033	5	12	0.473	0.018	23	44	0.463	0.008	11	21	0.346	0.012	16	12	0.455	0.011	17	12	0.464	0.012	9	12	0.499	0.013	2	4	0.511	0.025	20	31	0.427	0.008	6	11	0.417	0.015	53	95	0.431	0.005
chrXII	736352	A	G	5	5	0.430	0.031	2	0	0.500	0.354	0	0	0.500	0.358	0	0	0.500	0.354	68	74	0.468	0.006	10	10	0.407	0.016	20	16	0.354	0.010	39	37	0.456	0.007	4	10	0.430	0.021	7	5	0.431	0.034	14	12	0.473	0.018	33	49	0.462	0.008	12	12	0.346	0.012	19	28	0.456	0.011	16	29	0.466	0.012	15	16	0.499	0.013	4	4	0.511	0.025	35	46	0.425	0.008	13	19	0.417	0.015	43	84	0.430	0.005
chrXII	736586	G	A	3	6	0.429	0.031	1	0	0.500	0.354	2	0	0.500	0.358	0	0	0.500	0.354	63	63	0.469	0.006	10	22	0.407	0.016	12	32	0.355	0.010	36	45	0.457	0.007	8	8	0.430	0.021	2	4	0.431	0.034	15	16	0.473	0.018	40	47	0.462	0.008	12	21	0.346	0.012	15	24	0.456	0.011	15	18	0.466	0.012	14	13	0.499	0.013	0	8	0.512	0.025	29	22	0.425	0.008	8	16	0.417	0.015	44	78	0.431	0.005
chrXII	736739	G	A	2	0	0.429	0.031	1	0	0.500	0.354	0	0	0.500	0.358	0	0	0.500	0.354	52	60	0.469	0.006	16	8	0.405	0.016	15	17	0.352	0.010	40	42	0.456	0.007	1	3	0.428	0.022	2	8	0.431	0.034	4	7	0.473	0.018	31	36	0.463	0.008	3	18	0.347	0.012	18	18	0.455	0.011	9	23	0.462	0.012	11	8	0.498	0.013	1	4	0.514	0.026	27	27	0.424	0.008	10	13	0.416	0.015	50	76	0.431	0.005
chrXII	736757	G	A	1	0	0.429	0.031	1	0	0.500	0.354	0	0	0.500	0.357	0	0	0.500	0.354	47	56	0.469	0.006	13	13	0.405	0.016	10	15	0.352	0.010	34	46	0.456	0.007	0	3	0.428	0.022	2	8	0.431	0.034	5	6	0.473	0.018	31	37	0.463	0.008	3	20	0.347	0.012	18	18	0.455	0.011	9	24	0.462	0.012	11	8	0.498	0.013	0	5	0.514	0.025	26	26	0.425	0.008	9	12	0.417	0.015	49	79	0.431	0.005
chrXII	736985	G	A	1	5	0.429	0.031	0	0	0.500	0.354	0	0	0.500	0.357	0	0	0.500	0.354	58	60	0.469	0.006	10	9	0.407	0.016	10	19	0.351	0.010	43	49	0.458	0.007	5	6	0.430	0.022	2	0	0.432	0.034	2	7	0.475	0.018	33	27	0.464	0.008	16	19	0.344	0.012	18	13	0.456	0.011	13	19	0.464	0.012	20	11	0.497	0.013	5	1	0.517	0.025	22	44	0.426	0.008	9	12	0.417	0.015	55	65	0.431	0.006
chrXII	737570	G	A	0	0	0.418	0.031	0	0	0.500	0.354	0	0	0.500	0.357	0	0	0.500	0.354	31	36	0.468	0.006	9	5	0.402	0.016	2	5	0.349	0.010	19	24	0.455	0.007	2	2	0.422	0.022	2	0	0.432	0.033	5	2	0.469	0.018	14	15	0.463	0.008	4	8	0.344	0.012	10	9	0.454	0.011	11	6	0.462	0.012	5	2	0.498	0.013	3	1	0.512	0.026	12	13	0.428	0.008	5	2	0.411	0.015	31	37	0.430	0.006
chrXII	738039	C	A	0	0	0.419	0.031	0	0	0.500	0.354	0	0	0.500	0.357	0	0	0.500	0.354	38	32	0.469	0.006	5	6	0.402	0.016	9	16	0.354	0.010	28	35	0.455	0.007	2	3	0.426	0.022	0	2	0.434	0.033	3	2	0.472	0.018	14	12	0.463	0.008	0	10	0.347	0.012	4	7	0.451	0.011	10	7	0.460	0.012	8	7	0.500	0.013	3	0	0.508	0.026	29	20	0.429	0.008	5	3	0.415	0.015	47	59	0.429	0.006
chrXII	738097	G	C	1	1	0.419	0.031	0	0	0.500	0.354	0	0	0.500	0.357	0	0	0.500	0.354	35	38	0.470	0.006	6	7	0.402	0.016	9	19	0.354	0.010	37	36	0.454	0.007	2	7	0.427	0.022	0	1	0.434	0.033	2	7	0.475	0.018	18	22	0.462	0.008	4	6	0.346	0.012	4	13	0.452	0.011	11	11	0.458	0.011	8	16	0.499	0.013	1	0	0.508	0.026	26	26	0.430	0.008	1	2	0.415	0.015	45	73	0.429	0.005
chrXII	738125	T	C	2	2	0.419	0.031	0	0	0.500	0.354	0	0	0.500	0.357	0	0	0.500	0.354	39	44	0.470	0.006	7	5	0.402	0.016	8	15	0.354	0.010	41	37	0.454	0.007	3	8	0.427	0.022	0	1	0.434	0.033	2	7	0.475	0.018	18	23	0.462	0.008	4	6	0.346	0.012	7	16	0.452	0.011	15	15	0.458	0.011	6	14	0.499	0.013	1	0	0.508	0.026	24	22	0.430	0.008	2	2	0.415	0.015	44	70	0.429	0.005
chrXII	738353	A	G	6	4	0.415	0.031	0	0	0.500	0.354	0	0	0.500	0.357	0	0	0.500	0.354	62	104	0.470	0.006	4	25	0.402	0.016	10	36	0.354	0.010	44	47	0.454	0.007	2	13	0.427	0.022	2	2	0.433	0.034	7	5	0.474	0.018	34	43	0.462	0.008	7	12	0.345	0.012	14	25	0.453	0.011	21	26	0.458	0.011	12	18	0.499	0.013	4	13	0.513	0.025	32	39	0.431	0.008	12	21	0.414	0.015	55	76	0.429	0.006
chrXII	738992	C	T	2	4	0.413	0.030	0	0	0.500	0.354	0	0	0.500	0.357	0	0	0.500	0.354	38	56	0.469	0.006	4	3	0.401	0.016	5	19	0.351	0.010	28	20	0.457	0.007	2	4	0.428	0.021	0	2	0.431	0.033	7	4	0.478	0.018	30	10	0.467	0.008	7	3	0.347	0.012	15	11	0.453	0.011	7	10	0.459	0.011	7	3	0.497	0.013	0	1	0.511	0.025	16	26	0.432	0.008	3	6	0.417	0.015	33	47	0.429	0.005
chrXII	739051	T	C	2	2	0.413	0.030	0	0	0.500	0.354	0	0	0.500	0.356	0	0	0.500	0.354	44	47	0.469	0.006	8	4	0.401	0.016	7	14	0.351	0.010	32	24	0.457	0.007	3	4	0.428	0.021	0	1	0.431	0.033	7	4	0.479	0.018	27	16	0.467	0.008	1	5	0.346	0.012	13	14	0.453	0.011	6	8	0.459	0.011	4	0	0.497	0.013	3	0	0.511	0.025	14	23	0.432	0.008	4	6	0.416	0.015	20	49	0.429	0.005
chrXII	739067	A	G	0	2	0.413	0.030	0	0	0.500	0.354	0	0	0.500	0.356	0	0	0.500	0.354	43	44	0.469	0.006	7	3	0.401	0.016	7	7	0.351	0.010	27	28	0.457	0.007	2	2	0.428	0.021	0	0	0.431	0.033	7	3	0.479	0.018	26	16	0.467	0.008	2	5	0.346	0.012	13	12	0.453	0.011	8	8	0.459	0.011	3	3	0.497	0.013	3	0	0.511	0.025	7	17	0.432	0.008	4	6	0.416	0.015	19	48	0.429	0.005
chrXII	739184	C	T	0	3	0.413	0.030	0	0	0.500	0.354	0	0	0.500	0.356	0	0	0.500	0.354	26	40	0.469	0.006	4	3	0.401	0.016	9	6	0.351	0.010	24	33	0.457	0.007	5	3	0.428	0.021	0	0	0.433	0.033	4	6	0.479	0.018	20	22	0.466	0.008	5	10	0.346	0.012	8	20	0.452	0.011	5	9	0.459	0.011	4	5	0.496	0.013	4	0	0.511	0.025	6	20	0.432	0.008	7	2	0.416	0.015	22	57	0.429	0.005
chrXII	739411	A	G	0	5	0.415	0.030	0	0	0.500	0.354	0	2	0.500	0.356	0	0	0.500	0.354	45	67	0.468	0.006	6	17	0.400	0.016	9	24	0.351	0.010	28	45	0.456	0.007	6	3	0.428	0.021	4	4	0.433	0.033	11	6	0.479	0.018	20	40	0.465	0.008	6	16	0.346	0.012	21	11	0.452	0.011	18	14	0.459	0.011	8	15	0.497	0.013	5	6	0.511	0.025	31	44	0.432	0.008	11	15	0.416	0.015	40	74	0.429	0.005
chrXII	739624	T	C	3	9	0.418	0.030	0	0	0.500	0.354	0	0	0.500	0.356	0	0	0.500	0.354	55	64	0.468	0.006	9	9	0.400	0.016	11	27	0.352	0.010	21	31	0.456	0.007	3	8	0.428	0.021	3	2	0.433	0.033	13	18	0.478	0.018	36	28	0.465	0.008	12	12	0.348	0.012	17	19	0.452	0.011	17	13	0.459	0.011	16	10	0.498	0.013	5	1	0.510	0.025	24	53	0.432	0.008	5	11	0.417	0.015	46	70	0.429	0.005
chrXII	739958	G	A	3	0	0.419	0.030	0	0	0.500	0.354	0	1	0.500	0.356	0	0	0.500	0.354	56	44	0.468	0.006	6	7	0.403	0.016	7	14	0.354	0.010	34	36	0.455	0.007	3	4	0.429	0.021	2	2	0.433	0.033	5	14	0.478	0.018	30	28	0.465	0.008	8	17	0.346	0.012	7	18	0.452	0.011	6	11	0.460	0.011	7	8	0.498	0.013	0	1	0.506	0.025	21	38	0.432	0.008	3	11	0.420	0.015	45	58	0.429	0.005
chrXII	740250	C	G	0	2	0.422	0.030	0	0	0.500	0.354	0	0	0.500	0.356	0	0	0.500	0.354	51	61	0.469	0.006	1	8	0.405	0.016	4	11	0.353	0.010	31	36	0.455	0.007	1	3	0.429	0.021	2	0	0.435	0.033	3	4	0.479	0.018	16	17	0.466	0.008	6	10	0.343	0.012	7	13	0.454	0.011	11	11	0.460	0.011	10	3	0.499	0.013	7	1	0.504	0.025	11	23	0.433	0.008	4	9	0.421	0.015	42	55	0.428	0.005
chrXII	740405	G	A	2	4	0.420	0.030	0	0	0.500	0.354	0	0	0.500	0.356	0	0	0.500	0.354	55	47	0.469	0.006	5	14	0.406	0.016	14	14	0.353	0.010	22	37	0.455	0.007	9	7	0.429	0.021	0	2	0.437	0.032	8	5	0.482	0.018	27	18	0.467	0.008	10	12	0.341	0.012	13	20	0.455	0.011	12	18	0.461	0.011	14	11	0.500	0.013	2	3	0.503	0.025	25	24	0.432	0.008	11	9	0.418	0.015	57	50	0.428	0.005
chrXII	740813	A	G	0	5	0.418	0.030	0	0	0.500	0.354	0	0	0.500	0.356	0	0	0.500	0.354	31	31	0.469	0.006	4	0	0.411	0.016	3	13	0.354	0.010	30	24	0.456	0.007	1	5	0.426	0.021	2	1	0.440	0.033	4	12	0.484	0.018	12	20	0.465	0.008	3	12	0.343	0.012	10	15	0.460	0.011	6	5	0.464	0.011	4	7	0.498	0.013	1	0	0.498	0.025	19	20	0.433	0.008	3	6	0.419	0.015	55	45	0.430	0.005
chrXII	741116	C	T	5	2	0.421	0.030	0	0	0.500	0.354	0	0	0.500	0.356	0	0	0.500	0.354	45	51	0.467	0.006	7	4	0.412	0.016	11	27	0.353	0.010	32	35	0.457	0.007	2	2	0.425	0.021	2	4	0.441	0.032	0	5	0.486	0.018	16	30	0.463	0.008	5	14	0.344	0.012	8	9	0.458	0.011	4	16	0.465	0.011	6	8	0.499	0.013	5	0	0.495	0.025	23	32	0.433	0.008	6	9	0.423	0.015	54	92	0.431	0.005
chrXII	741197	T	C	3	17	0.421	0.030	0	0	0.500	0.354	0	0	0.500	0.356	0	0	0.500	0.354	47	67	0.467	0.006	1	3	0.412	0.016	8	19	0.353	0.010	37	48	0.457	0.007	6	5	0.425	0.021	4	0	0.441	0.032	3	5	0.486	0.018	21	20	0.463	0.008	6	14	0.344	0.012	11	24	0.458	0.011	6	16	0.465	0.011	4	15	0.499	0.013	2	5	0.495	0.025	31	40	0.433	0.008	5	12	0.423	0.015	52	81	0.431	0.005
chrXII	741422	G	A	6	0	0.421	0.030	0	0	0.500	0.354	0	2	0.500	0.355	0	0	0.500	0.354	59	56	0.467	0.006	5	3	0.412	0.016	10	25	0.353	0.010	43	40	0.457	0.007	4	7	0.425	0.021	4	1	0.441	0.032	12	11	0.486	0.018	24	30	0.463	0.008	4	9	0.344	0.012	9	18	0.458	0.011	14	11	0.465	0.011	7	14	0.499	0.013	6	6	0.495	0.025	24	45	0.433	0.008	5	12	0.423	0.015	40	57	0.431	0.005
chrXII	741983	G	A	0	0	0.421	0.030	0	0	0.500	0.354	2	0	0.500	0.355	0	0	0.500	0.354	29	42	0.467	0.006	3	6	0.411	0.016	8	12	0.353	0.010	25	31	0.457	0.007	2	1	0.424	0.021	0	0	0.441	0.032	3	4	0.485	0.018	21	20	0.464	0.008	5	10	0.341	0.012	4	15	0.458	0.011	6	11	0.464	0.011	6	9	0.496	0.013	3	2	0.495	0.025	22	17	0.434	0.008	5	4	0.423	0.015	46	41	0.431	0.006
chrXII	742073	T	G	0	2	0.421	0.030	0	0	0.500	0.354	0	0	0.500	0.355	0	0	0.500	0.354	35	53	0.467	0.006	0	6	0.411	0.016	0	12	0.353	0.010	28	38	0.457	0.007	1	1	0.424	0.021	0	0	0.441	0.032	2	6	0.485	0.018	21	12	0.464	0.008	0	6	0.341	0.012	4	12	0.458	0.011	10	9	0.464	0.011	1	6	0.496	0.013	0	2	0.495	0.025	10	12	0.434	0.008	3	6	0.423	0.015	42	47	0.431	0.006
chrXII	742088	T	C	0	2	0.421	0.030	0	0	0.500	0.354	0	0	0.500	0.355	0	0	0.500	0.354	39	48	0.466	0.006	0	8	0.411	0.016	0	15	0.353	0.010	26	33	0.457	0.007	1	2	0.424	0.021	0	0	0.441	0.032	2	6	0.483	0.018	23	20	0.464	0.008	2	5	0.342	0.012	5	13	0.458	0.011	10	9	0.466	0.011	3	7	0.498	0.013	0	4	0.495	0.025	6	18	0.436	0.008	4	6	0.426	0.015	46	55	0.431	0.006
chrXII	742174	C	T	0	4	0.421	0.029	0	0	0.500	0.354	2	0	0.500	0.355	0	0	0.500	0.354	36	48	0.466	0.006	2	10	0.410	0.016	5	19	0.353	0.010	30	34	0.457	0.007	6	3	0.424	0.021	0	0	0.440	0.032	5	8	0.483	0.018	31	30	0.464	0.008	4	14	0.342	0.012	10	15	0.458	0.011	10	20	0.466	0.011	4	14	0.498	0.013	5	7	0.496	0.025	16	26	0.436	0.008	6	6	0.426	0.015	48	58	0.430	0.005
chrXII	742199	A	G	0	3	0.421	0.029	0	0	0.500	0.354	2	0	0.500	0.355	0	0	0.500	0.354	40	44	0.466	0.006	3	12	0.410	0.016	11	14	0.353	0.010	27	28	0.457	0.007	7	1	0.424	0.021	0	1	0.440	0.032	9	8	0.483	0.018	25	33	0.464	0.008	3	15	0.342	0.012	9	14	0.458	0.011	9	18	0.466	0.011	4	17	0.498	0.013	6	4	0.496	0.025	15	29	0.436	0.008	5	5	0.426	0.015	50	63	0.430	0.005
chrXII	742202	T	C	0	3	0.421	0.029	0	0	0.500	0.354	2	0	0.500	0.355	0	0	0.500	0.354	40	44	0.466	0.006	3	12	0.410	0.016	11	14	0.353	0.010	27	28	0.457	0.007	7	1	0.424	0.021	0	1	0.440	0.032	9	8	0.483	0.018	25	33	0.464	0.008	3	15	0.342	0.012	9	14	0.458	0.011	9	18	0.466	0.011	4	17	0.498	0.013	6	4	0.496	0.025	15	29	0.436	0.008	5	5	0.426	0.015	50	63	0.430	0.005
chrXII	742352	G	A	4	3	0.421	0.029	2	0	0.500	0.354	2	0	0.500	0.355	2	0	0.500	0.354	62	65	0.466	0.006	17	7	0.411	0.016	15	23	0.355	0.010	40	43	0.456	0.007	9	4	0.424	0.021	3	7	0.443	0.032	10	12	0.483	0.018	25	45	0.464	0.008	7	22	0.344	0.012	19	34	0.458	0.011	17	20	0.466	0.011	14	16	0.498	0.013	5	3	0.496	0.025	31	49	0.436	0.008	3	15	0.427	0.015	65	77	0.429	0.005
chrXII	742787	T	C	2	0	0.421	0.029	0	0	0.500	0.354	0	0	0.500	0.355	0	0	0.500	0.354	29	36	0.466	0.005	2	2	0.411	0.016	1	1	0.355	0.010	15	21	0.456	0.007	2	0	0.427	0.021	0	1	0.443	0.032	2	2	0.483	0.018	12	13	0.464	0.008	11	6	0.344	0.012	5	2	0.458	0.011	4	5	0.467	0.011	1	4	0.498	0.013	0	0	0.497	0.025	7	7	0.436	0.008	2	2	0.427	0.015	21	34	0.429	0.005
chrXII	742979	A	G	1	5	0.422	0.030	0	0	0.500	0.354	0	0	0.500	0.355	0	0	0.500	0.354	29	42	0.467	0.006	2	9	0.413	0.016	1	4	0.356	0.010	29	15	0.457	0.007	0	2	0.428	0.021	1	3	0.443	0.032	5	4	0.483	0.018	26	28	0.464	0.008	7	10	0.345	0.012	5	9	0.457	0.011	11	11	0.468	0.011	8	8	0.498	0.013	0	3	0.495	0.025	14	24	0.437	0.008	8	12	0.428	0.015	33	55	0.430	0.005
chrXII	743013	T	A	1	3	0.422	0.030	0	0	0.500	0.354	0	0	0.500	0.355	0	0	0.500	0.354	36	47	0.467	0.006	3	8	0.413	0.016	4	7	0.356	0.010	29	21	0.457	0.007	0	2	0.428	0.021	1	1	0.443	0.032	6	2	0.483	0.018	20	25	0.464	0.008	6	8	0.345	0.012	5	8	0.457	0.011	8	6	0.468	0.011	4	12	0.498	0.013	3	5	0.495	0.025	17	14	0.437	0.008	7	9	0.428	0.015	23	47	0.430	0.005
chrXII	743135	A	G	1	6	0.422	0.029	0	0	0.500	0.354	3	0	0.500	0.355	0	0	0.500	0.354	45	56	0.467	0.005	9	4	0.414	0.016	11	9	0.356	0.010	27	37	0.458	0.007	3	4	0.432	0.021	4	2	0.442	0.031	7	8	0.486	0.018	20	20	0.466	0.008	13	9	0.343	0.012	14	12	0.455	0.011	7	6	0.470	0.011	6	13	0.497	0.013	4	4	0.495	0.025	17	16	0.438	0.008	1	7	0.425	0.015	46	49	0.430	0.005
chrXII	743183	G	A	1	7	0.422	0.029	0	0	0.500	0.354	4	0	0.500	0.355	0	0	0.500	0.354	51	43	0.466	0.005	9	5	0.415	0.016	8	12	0.356	0.010	29	30	0.457	0.007	3	7	0.432	0.021	10	3	0.442	0.031	10	5	0.485	0.017	20	18	0.465	0.008	13	15	0.343	0.012	21	6	0.456	0.011	23	6	0.470	0.011	7	15	0.495	0.013	3	2	0.495	0.025	17	18	0.439	0.008	3	11	0.425	0.015	40	47	0.431	0.005
chrXII	743189	C	T	1	7	0.422	0.029	0	0	0.500	0.354	4	0	0.500	0.355	0	0	0.500	0.354	49	43	0.466	0.005	8	6	0.415	0.016	11	13	0.356	0.010	28	31	0.457	0.007	3	10	0.432	0.021	10	3	0.442	0.031	10	6	0.485	0.017	20	20	0.465	0.008	12	15	0.343	0.012	23	5	0.456	0.011	21	10	0.470	0.011	7	12	0.495	0.013	2	2	0.495	0.025	15	20	0.439	0.008	3	10	0.425	0.015	42	46	0.431	0.005
chrXII	743204	A	G	1	5	0.422	0.029	0	0	0.500	0.354	2	0	0.500	0.355	0	0	0.500	0.354	41	36	0.466	0.005	5	5	0.415	0.016	10	15	0.356	0.010	26	27	0.457	0.007	2	12	0.432	0.021	9	2	0.442	0.031	6	5	0.485	0.017	15	19	0.465	0.008	8	14	0.343	0.012	16	7	0.456	0.011	20	11	0.470	0.011	3	11	0.495	0.013	2	2	0.495	0.025	16	20	0.439	0.008	3	8	0.425	0.015	42	41	0.431	0.005
chrXII	743763	C	T	1	2	0.419	0.030	0	0	0.500	0.354	0	1	0.500	0.354	0	0	0.500	0.354	39	41	0.465	0.006	4	17	0.414	0.016	15	19	0.357	0.010	12	24	0.458	0.007	4	0	0.429	0.021	2	0	0.443	0.032	3	3	0.491	0.018	13	23	0.467	0.008	1	16	0.342	0.012	19	11	0.457	0.011	11	16	0.472	0.011	9	10	0.497	0.013	3	0	0.492	0.024	10	25	0.436	0.008	12	13	0.422	0.015	39	56	0.429	0.005
chrXII	743917	A	T	0	2	0.419	0.030	0	0	0.500	0.354	0	1	0.500	0.354	0	0	0.500	0.354	23	17	0.465	0.006	2	2	0.413	0.016	2	4	0.357	0.010	7	13	0.457	0.007	4	0	0.429	0.021	0	0	0.443	0.032	0	1	0.492	0.018	10	5	0.466	0.008	2	4	0.342	0.012	6	2	0.457	0.011	0	0	0.473	0.011	5	0	0.496	0.013	2	0	0.493	0.024	8	8	0.437	0.008	2	1	0.422	0.015	19	20	0.430	0.005
chrXII	744124	T	C	0	2	0.419	0.030	0	0	0.500	0.354	0	0	0.500	0.354	0	0	0.500	0.354	14	30	0.463	0.005	0	8	0.415	0.016	7	3	0.358	0.010	7	18	0.458	0.007	0	1	0.429	0.021	0	0	0.443	0.032	2	0	0.490	0.018	7	17	0.467	0.008	0	4	0.341	0.012	8	10	0.455	0.011	5	5	0.474	0.011	1	3	0.497	0.013	1	0	0.493	0.024	12	16	0.436	0.008	4	8	0.422	0.015	23	29	0.431	0.005
chrXII	744207	G	A	0	3	0.419	0.030	0	0	0.500	0.354	0	0	0.500	0.354	0	0	0.500	0.354	19	42	0.463	0.005	5	8	0.415	0.016	7	7	0.358	0.010	11	17	0.458	0.007	2	3	0.429	0.021	2	2	0.443	0.032	0	4	0.490	0.018	10	20	0.467	0.008	4	5	0.341	0.012	8	18	0.455	0.011	8	8	0.474	0.011	4	7	0.497	0.013	0	0	0.493	0.024	13	14	0.436	0.008	2	7	0.422	0.015	48	39	0.431	0.005
chrXII	744416	A	G	1	3	0.419	0.030	0	0	0.500	0.354	0	0	0.500	0.354	0	0	0.500	0.354	42	51	0.465	0.005	3	18	0.413	0.016	7	7	0.357	0.010	22	24	0.460	0.007	4	1	0.426	0.021	1	2	0.449	0.032	7	9	0.491	0.018	19	20	0.469	0.008	6	11	0.345	0.012	12	18	0.457	0.011	7	11	0.473	0.011	12	10	0.496	0.013	1	2	0.494	0.024	22	18	0.436	0.008	10	7	0.421	0.015	49	36	0.429	0.005
chrXII	744446	T	C	1	4	0.419	0.030	0	0	0.500	0.354	0	0	0.500	0.354	0	0	0.500	0.354	39	65	0.464	0.005	7	13	0.413	0.016	6	12	0.357	0.010	25	29	0.460	0.007	3	2	0.426	0.021	1	3	0.449	0.032	5	9	0.489	0.018	17	19	0.468	0.008	5	8	0.345	0.012	11	17	0.457	0.011	8	10	0.472	0.011	12	12	0.495	0.013	0	3	0.494	0.024	17	23	0.437	0.008	7	4	0.420	0.015	47	46	0.428	0.005
chrXII	744566	A	T	4	2	0.419	0.030	0	0	0.500	0.354	0	0	0.500	0.354	0	0	0.500	0.354	32	44	0.465	0.005	3	9	0.417	0.015	4	4	0.358	0.010	30	28	0.460	0.007	0	0	0.427	0.021	0	3	0.443	0.032	0	7	0.493	0.017	4	6	0.467	0.008	4	4	0.342	0.012	12	6	0.455	0.011	8	4	0.474	0.011	5	10	0.495	0.013	3	2	0.492	0.024	11	13	0.435	0.008	0	1	0.420	0.014	26	42	0.431	0.005
chrXII	744885	T	A	2	0	0.416	0.029	0	0	0.500	0.354	0	0	0.500	0.354	0	0	0.500	0.354	10	14	0.464	0.005	0	2	0.417	0.015	0	4	0.356	0.010	6	9	0.461	0.007	2	1	0.426	0.021	0	0	0.443	0.031	1	1	0.495	0.017	5	5	0.466	0.008	4	0	0.345	0.012	4	1	0.457	0.011	1	0	0.474	0.011	3	2	0.495	0.013	0	0	0.489	0.024	5	1	0.437	0.008	2	1	0.425	0.015	19	19	0.431	0.005
chrXII	744923	C	A	4	0	0.416	0.029	0	0	0.500	0.354	0	2	0.500	0.354	0	0	0.500	0.354	3	13	0.464	0.005	1	0	0.417	0.015	1	1	0.356	0.010	8	8	0.461	0.007	0	1	0.426	0.021	0	0	0.443	0.031	0	4	0.495	0.017	4	6	0.466	0.008	5	2	0.345	0.012	1	1	0.457	0.011	0	0	0.474	0.011	2	3	0.495	0.013	0	0	0.489	0.024	5	6	0.437	0.008	0	2	0.425	0.015	18	17	0.431	0.005
chrXII	745383	T	C	0	3	0.416	0.029	0	0	0.500	0.354	0	0	0.500	0.354	0	0	0.500	0.354	14	20	0.462	0.005	0	3	0.419	0.015	0	3	0.353	0.010	14	12	0.462	0.007	0	0	0.426	0.021	0	0	0.443	0.031	0	1	0.495	0.017	4	9	0.467	0.008	4	1	0.346	0.012	3	3	0.459	0.011	2	9	0.475	0.011	2	0	0.494	0.013	0	0	0.489	0.024	2	10	0.437	0.008	2	2	0.427	0.015	21	18	0.431	0.005
chrXII	745460	A	G	0	4	0.416	0.029	0	0	0.500	0.354	0	0	0.500	0.354	0	0	0.500	0.354	17	25	0.462	0.005	2	3	0.419	0.015	2	6	0.353	0.010	15	20	0.462	0.007	0	1	0.426	0.021	0	2	0.443	0.031	2	3	0.495	0.017	1	10	0.467	0.008	4	2	0.346	0.012	2	6	0.459	0.011	8	4	0.475	0.011	0	1	0.494	0.013	0	0	0.489	0.024	5	9	0.437	0.008	0	2	0.427	0.015	30	30	0.431	0.005
chrXII	745464	G	A	0	4	0.416	0.029	0	0	0.500	0.354	0	0	0.500	0.354	0	0	0.500	0.354	17	25	0.462	0.005	2	3	0.419	0.015	2	6	0.353	0.010	15	20	0.462	0.007	0	1	0.426	0.021	0	2	0.443	0.031	2	3	0.495	0.017	1	10	0.467	0.008	4	2	0.346	0.012	2	6	0.459	0.011	8	4	0.475	0.011	0	1	0.494	0.013	0	0	0.489	0.024	5	9	0.437	0.008	0	2	0.427	0.015	30	30	0.431	0.005
chrXII	745552	G	A	0	0	0.416	0.029	0	0	0.500	0.354	0	0	0.500	0.354	1	0	0.500	0.354	27	30	0.462	0.005	4	4	0.419	0.015	8	6	0.353	0.010	20	23	0.462	0.007	0	1	0.426	0.021	0	0	0.443	0.031	4	1	0.495	0.017	12	16	0.467	0.008	4	3	0.346	0.012	3	4	0.459	0.011	8	7	0.475	0.011	1	3	0.494	0.013	2	0	0.489	0.024	10	13	0.437	0.008	4	2	0.427	0.015	41	32	0.431	0.005
chrXII	745609	C	G	5	1	0.416	0.029	0	0	0.500	0.354	0	0	0.500	0.354	2	0	0.500	0.354	33	36	0.462	0.005	3	2	0.419	0.015	7	13	0.353	0.010	23	22	0.462	0.007	1	0	0.425	0.021	0	0	0.443	0.031	3	3	0.494	0.017	16	20	0.467	0.008	7	5	0.346	0.012	7	7	0.458	0.011	9	11	0.475	0.011	4	6	0.495	0.013	3	1	0.489	0.024	14	17	0.437	0.008	5	3	0.426	0.015	60	35	0.430	0.005
chrXII	745660	C	G	8	4	0.416	0.029	0	0	0.500	0.354	0	2	0.500	0.354	1	0	0.500	0.354	49	43	0.462	0.005	5	3	0.419	0.015	16	26	0.353	0.010	34	22	0.462	0.007	8	2	0.425	0.021	4	0	0.443	0.031	4	7	0.494	0.017	22	31	0.467	0.008	5	12	0.346	0.012	9	10	0.458	0.011	10	16	0.475	0.011	15	11	0.495	0.013	6	3	0.489	0.024	22	37	0.437	0.008	5	3	0.426	0.015	56	49	0.430	0.005
chrXII	745671	A	G	8	4	0.416	0.029	0	0	0.500	0.354	0	2	0.500	0.354	1	0	0.500	0.354	48	41	0.462	0.005	5	3	0.419	0.015	15	24	0.353	0.010	33	22	0.462	0.007	8	3	0.425	0.021	5	0	0.443	0.031	4	7	0.494	0.017	22	31	0.467	0.008	4	12	0.346	0.012	9	10	0.458	0.011	10	16	0.475	0.011	15	11	0.495	0.013	6	2	0.489	0.024	22	39	0.437	0.008	5	3	0.426	0.015	52	49	0.430	0.005
chrXII	745706	C	T	10	4	0.416	0.029	0	0	0.500	0.354	1	3	0.500	0.354	1	0	0.500	0.354	56	59	0.462	0.005	5	6	0.418	0.015	13	27	0.354	0.010	36	22	0.462	0.007	4	4	0.425	0.021	3	0	0.443	0.031	5	6	0.495	0.017	22	29	0.468	0.008	6	15	0.348	0.012	8	9	0.459	0.011	13	18	0.474	0.011	17	11	0.495	0.013	4	2	0.493	0.024	18	44	0.438	0.008	6	7	0.424	0.015	52	58	0.431	0.005
chrXII	745735	C	G	8	4	0.416	0.029	0	0	0.500	0.354	2	1	0.500	0.354	0	0	0.500	0.354	56	70	0.462	0.005	7	8	0.418	0.015	13	27	0.354	0.010	32	24	0.462	0.007	4	4	0.425	0.021	1	0	0.443	0.031	5	9	0.495	0.017	24	36	0.468	0.008	5	15	0.348	0.012	9	12	0.459	0.011	18	19	0.474	0.011	15	9	0.495	0.013	2	2	0.493	0.024	21	43	0.438	0.008	5	11	0.424	0.015	50	61	0.431	0.005
chrXII	746036	G	A	1	0	0.415	0.029	0	0	0.500	0.354	0	0	0.500	0.354	0	0	0.500	0.354	68	71	0.462	0.005	17	10	0.417	0.015	21	27	0.354	0.010	46	46	0.462	0.007	4	3	0.424	0.021	0	3	0.443	0.031	6	9	0.495	0.017	35	34	0.468	0.008	7	26	0.348	0.012	21	12	0.458	0.011	9	10	0.474	0.011	15	6	0.495	0.013	5	0	0.493	0.024	36	45	0.439	0.008	11	11	0.424	0.015	73	90	0.431	0.005
chrXII	746392	G	A	0	0	0.417	0.029	0	0	0.500	0.354	0	0	0.500	0.354	0	0	0.500	0.354	51	46	0.461	0.005	2	5	0.418	0.015	11	24	0.353	0.010	37	25	0.462	0.007	4	1	0.424	0.021	0	4	0.441	0.032	2	15	0.493	0.017	18	24	0.468	0.008	9	17	0.348	0.012	12	24	0.458	0.011	11	17	0.476	0.011	13	12	0.495	0.013	8	6	0.494	0.024	22	17	0.439	0.008	5	19	0.424	0.015	56	49	0.432	0.005
chrXII	747358	C	T	2	4	0.416	0.029	0	0	0.500	0.354	0	0	0.500	0.354	0	0	0.500	0.354	22	28	0.461	0.005	7	7	0.419	0.015	13	16	0.357	0.010	13	18	0.461	0.007	2	4	0.426	0.021	0	5	0.439	0.033	0	9	0.492	0.017	12	11	0.467	0.008	6	6	0.350	0.012	10	4	0.458	0.011	10	9	0.478	0.011	8	15	0.494	0.013	2	5	0.494	0.024	4	18	0.437	0.008	2	9	0.424	0.015	29	45	0.431	0.005
chrXII	747374	T	C	2	4	0.416	0.029	0	0	0.500	0.354	0	0	0.500	0.354	0	0	0.500	0.354	29	35	0.461	0.005	7	6	0.419	0.015	12	18	0.357	0.010	16	22	0.461	0.007	2	5	0.426	0.021	0	4	0.439	0.033	1	10	0.492	0.017	13	12	0.467	0.008	7	6	0.350	0.012	13	5	0.458	0.011	10	9	0.478	0.011	10	17	0.494	0.013	2	5	0.494	0.024	5	18	0.437	0.008	2	9	0.424	0.015	32	47	0.431	0.005
chrXII	747505	T	C	0	0	0.416	0.029	0	0	0.500	0.354	0	0	0.500	0.354	0	0	0.500	0.354	42	46	0.461	0.005	6	1	0.419	0.015	4	9	0.357	0.010	28	26	0.461	0.007	4	4	0.426	0.021	2	1	0.439	0.033	5	2	0.492	0.017	17	14	0.467	0.008	9	5	0.350	0.012	10	7	0.458	0.011	15	10	0.478	0.011	7	5	0.494	0.013	2	2	0.494	0.024	11	13	0.437	0.008	2	5	0.424	0.015	41	42	0.431	0.005
chrXII	747529	G	T	0	0	0.416	0.029	0	0	0.500	0.354	0	0	0.500	0.354	0	0	0.500	0.354	35	44	0.461	0.005	2	0	0.420	0.016	4	8	0.354	0.010	28	23	0.462	0.007	1	4	0.426	0.021	2	0	0.439	0.033	5	2	0.493	0.017	16	9	0.468	0.008	8	6	0.349	0.012	12	8	0.459	0.011	12	9	0.479	0.011	6	5	0.495	0.013	3	3	0.496	0.024	14	16	0.437	0.008	2	5	0.425	0.015	35	45	0.431	0.005
chrXII	747808	G	A	0	0	0.416	0.029	0	0	0.500	0.354	0	0	0.500	0.354	0	0	0.500	0.354	34	37	0.460	0.005	3	1	0.420	0.016	4	8	0.356	0.010	12	20	0.463	0.007	1	4	0.423	0.021	0	1	0.439	0.033	1	5	0.495	0.017	4	13	0.469	0.008	3	4	0.349	0.012	3	5	0.458	0.011	0	5	0.479	0.011	11	2	0.495	0.013	0	3	0.496	0.024	22	15	0.437	0.008	2	5	0.426	0.015	13	43	0.430	0.005
chrXII	747813	A	G	0	0	0.416	0.029	0	0	0.500	0.354	0	0	0.500	0.354	0	0	0.500	0.354	32	30	0.460	0.005	3	0	0.420	0.016	4	6	0.356	0.010	9	17	0.463	0.007	1	4	0.423	0.021	0	0	0.439	0.033	1	4	0.495	0.017	4	11	0.469	0.008	1	3	0.349	0.012	3	4	0.458	0.011	0	3	0.479	0.011	11	1	0.495	0.013	0	3	0.496	0.024	20	11	0.437	0.008	2	3	0.426	0.015	15	34	0.430	0.005
chrXII	747817	T	C	0	0	0.416	0.029	0	0	0.500	0.354	0	0	0.500	0.354	0	0	0.500	0.354	32	30	0.460	0.005	3	0	0.420	0.016	4	6	0.356	0.010	9	17	0.463	0.007	1	4	0.423	0.021	0	0	0.439	0.033	1	4	0.495	0.017	4	11	0.469	0.008	1	3	0.349	0.012	3	4	0.458	0.011	0	3	0.479	0.011	11	1	0.495	0.013	0	3	0.496	0.024	20	11	0.437	0.008	2	3	0.426	0.015	15	34	0.430	0.005
chrXII	747877	C	T	0	2	0.416	0.029	0	0	0.500	0.354	0	0	0.500	0.354	0	0	0.500	0.354	32	30	0.460	0.005	3	1	0.420	0.016	4	6	0.356	0.010	17	24	0.463	0.007	1	1	0.423	0.021	1	0	0.439	0.033	1	3	0.495	0.017	14	19	0.469	0.008	3	9	0.349	0.012	8	4	0.458	0.011	4	8	0.479	0.011	9	2	0.495	0.013	0	0	0.496	0.024	21	11	0.437	0.008	2	4	0.426	0.015	23	55	0.430	0.005
chrXII	747900	A	C	2	3	0.416	0.029	0	0	0.500	0.354	0	0	0.500	0.355	0	0	0.500	0.354	40	42	0.460	0.005	2	2	0.420	0.016	7	8	0.356	0.010	23	28	0.463	0.007	1	1	0.423	0.021	1	0	0.439	0.033	2	4	0.495	0.017	17	23	0.469	0.008	3	9	0.349	0.012	10	8	0.458	0.011	9	12	0.479	0.011	10	5	0.495	0.013	0	0	0.496	0.024	22	16	0.437	0.008	0	10	0.426	0.015	28	64	0.430	0.005
chrXII	747929	A	G	2	4	0.416	0.029	0	0	0.500	0.354	0	0	0.500	0.355	0	0	0.500	0.354	39	39	0.459	0.005	2	4	0.421	0.016	7	10	0.355	0.010	27	29	0.463	0.007	0	1	0.423	0.021	2	0	0.440	0.033	2	4	0.496	0.018	17	25	0.469	0.008	2	8	0.349	0.012	12	11	0.459	0.011	8	12	0.479	0.011	9	5	0.494	0.013	1	0	0.496	0.024	21	19	0.437	0.008	0	13	0.425	0.015	31	62	0.431	0.005
chrXII	748236	G	A	2	1	0.416	0.029	0	0	0.500	0.354	0	3	0.500	0.355	0	0	0.500	0.354	78	76	0.459	0.005	14	14	0.421	0.016	17	30	0.357	0.010	37	61	0.463	0.007	3	11	0.423	0.021	2	4	0.440	0.033	11	7	0.495	0.018	44	37	0.469	0.008	7	23	0.347	0.012	16	30	0.460	0.011	31	20	0.477	0.011	16	17	0.493	0.013	4	4	0.495	0.025	22	58	0.437	0.008	13	17	0.427	0.015	68	102	0.431	0.005
chrXII	748299	C	T	3	3	0.416	0.029	0	0	0.500	0.354	0	1	0.500	0.355	0	0	0.500	0.354	54	93	0.459	0.005	18	20	0.421	0.016	21	38	0.357	0.010	31	57	0.463	0.007	3	10	0.423	0.021	0	10	0.440	0.033	10	6	0.495	0.018	52	43	0.469	0.008	10	16	0.347	0.012	18	28	0.461	0.011	37	19	0.477	0.011	13	17	0.493	0.013	8	7	0.494	0.024	27	68	0.437	0.008	15	27	0.427	0.015	63	89	0.431	0.005
chrXII	748362	T	C	4	4	0.416	0.029	0	0	0.500	0.354	0	3	0.500	0.355	0	0	0.500	0.354	75	96	0.459	0.005	13	23	0.421	0.016	26	34	0.357	0.010	39	62	0.463	0.007	4	10	0.423	0.021	0	4	0.440	0.033	13	6	0.495	0.018	55	55	0.469	0.008	16	16	0.347	0.012	24	32	0.461	0.011	33	25	0.477	0.011	22	18	0.493	0.013	10	9	0.494	0.024	34	74	0.437	0.008	14	23	0.427	0.015	58	96	0.431	0.005
chrXII	748416	A	T	2	4	0.416	0.029	0	0	0.500	0.354	0	2	0.500	0.355	0	0	0.500	0.354	59	76	0.458	0.006	10	19	0.422	0.016	18	38	0.355	0.010	37	58	0.464	0.007	4	15	0.423	0.021	1	1	0.440	0.033	9	7	0.494	0.018	49	49	0.468	0.008	13	13	0.346	0.012	23	24	0.459	0.011	28	25	0.479	0.011	19	13	0.493	0.013	5	5	0.493	0.025	31	57	0.437	0.008	17	16	0.427	0.015	53	88	0.431	0.005
chrXII	748497	T	A	0	1	0.416	0.029	0	0	0.500	0.354	0	0	0.500	0.355	0	0	0.500	0.354	52	78	0.458	0.006	9	8	0.422	0.016	9	41	0.355	0.010	38	55	0.464	0.007	7	10	0.423	0.021	2	4	0.440	0.033	9	11	0.494	0.018	41	42	0.468	0.008	9	25	0.346	0.012	22	25	0.459	0.011	28	30	0.479	0.011	11	12	0.493	0.013	1	1	0.493	0.025	27	54	0.437	0.008	9	11	0.427	0.015	62	85	0.431	0.005
chrXII	748572	A	G	0	4	0.416	0.029	0	0	0.500	0.354	0	2	0.500	0.355	0	0	0.500	0.354	43	67	0.458	0.006	8	8	0.424	0.016	14	32	0.357	0.010	25	41	0.463	0.007	4	8	0.423	0.021	3	5	0.440	0.033	9	7	0.494	0.018	32	28	0.471	0.008	8	14	0.345	0.012	11	20	0.458	0.011	11	14	0.483	0.011	14	10	0.492	0.013	6	2	0.489	0.025	17	45	0.438	0.008	4	15	0.427	0.015	51	67	0.431	0.005
chrXII	748731	A	G	1	6	0.416	0.029	0	2	0.500	0.354	0	0	0.500	0.355	0	0	0.500	0.354	23	24	0.459	0.006	4	3	0.422	0.016	5	5	0.356	0.010	12	21	0.464	0.007	0	2	0.423	0.021	0	1	0.440	0.033	1	0	0.494	0.018	7	18	0.470	0.008	0	7	0.346	0.012	6	3	0.458	0.011	2	6	0.481	0.011	3	4	0.492	0.013	5	1	0.489	0.025	13	15	0.438	0.008	3	6	0.427	0.015	26	36	0.431	0.005
chrXII	748735	A	T	1	6	0.416	0.029	0	2	0.500	0.354	0	0	0.500	0.355	0	0	0.500	0.354	23	24	0.459	0.006	4	3	0.422	0.016	5	5	0.356	0.010	12	21	0.464	0.007	0	2	0.423	0.021	0	1	0.440	0.033	1	0	0.494	0.018	7	18	0.470	0.008	0	7	0.346	0.012	6	3	0.458	0.011	2	6	0.481	0.011	3	4	0.492	0.013	5	1	0.489	0.025	13	15	0.438	0.008	3	6	0.427	0.015	26	36	0.431	0.005
chrXII	749136	A	G	0	0	0.424	0.028	0	0	0.500	0.354	0	0	0.500	0.355	0	0	0.500	0.354	23	24	0.457	0.006	3	3	0.422	0.016	4	9	0.356	0.010	20	16	0.463	0.007	2	1	0.422	0.021	0	0	0.441	0.034	0	1	0.491	0.018	13	8	0.474	0.008	3	2	0.345	0.012	5	10	0.455	0.011	7	5	0.485	0.011	0	0	0.493	0.013	2	4	0.494	0.025	8	11	0.437	0.008	1	3	0.427	0.015	23	42	0.430	0.005
chrXII	749273	T	C	0	2	0.423	0.028	0	0	0.500	0.354	0	0	0.500	0.355	0	0	0.500	0.354	40	27	0.457	0.006	6	7	0.425	0.016	1	13	0.355	0.010	27	21	0.463	0.007	1	4	0.419	0.022	4	2	0.442	0.033	4	3	0.492	0.018	9	21	0.474	0.008	5	9	0.345	0.012	9	11	0.452	0.011	5	4	0.487	0.011	5	3	0.493	0.013	0	1	0.492	0.025	9	8	0.436	0.008	3	4	0.427	0.015	37	44	0.428	0.005
chrXII	749302	C	A	1	0	0.423	0.028	0	0	0.500	0.354	0	0	0.500	0.355	0	0	0.500	0.354	48	34	0.457	0.006	7	7	0.425	0.016	6	19	0.355	0.010	26	20	0.463	0.007	3	5	0.419	0.022	4	3	0.442	0.033	4	3	0.492	0.018	9	23	0.474	0.008	8	9	0.345	0.012	11	12	0.452	0.011	8	5	0.487	0.011	6	5	0.493	0.013	0	0	0.493	0.025	14	12	0.436	0.008	4	3	0.427	0.015	44	52	0.428	0.005
chrXII	749514	A	T	1	3	0.423	0.028	0	0	0.500	0.354	0	0	0.500	0.355	0	0	0.500	0.354	47	60	0.456	0.006	10	9	0.425	0.016	8	14	0.355	0.010	22	38	0.464	0.007	1	8	0.420	0.022	6	6	0.442	0.033	7	3	0.491	0.018	28	20	0.475	0.008	7	9	0.345	0.012	14	22	0.453	0.011	9	6	0.487	0.011	11	6	0.493	0.013	2	8	0.493	0.025	18	18	0.437	0.008	5	9	0.426	0.015	38	58	0.429	0.005
chrXII	749546	T	G	2	8	0.423	0.028	0	0	0.500	0.354	0	2	0.500	0.355	0	0	0.500	0.354	50	68	0.456	0.006	11	7	0.425	0.016	9	18	0.355	0.010	27	38	0.464	0.007	1	9	0.420	0.022	7	6	0.442	0.033	8	3	0.491	0.018	27	19	0.475	0.008	4	8	0.345	0.012	14	25	0.453	0.011	10	9	0.487	0.011	12	7	0.493	0.013	2	9	0.493	0.025	26	23	0.437	0.008	5	10	0.426	0.015	41	61	0.429	0.005
chrXII	749673	G	C	1	1	0.423	0.028	0	0	0.500	0.354	0	0	0.500	0.355	0	0	0.500	0.354	47	50	0.456	0.006	5	11	0.423	0.016	10	18	0.355	0.010	30	26	0.465	0.007	5	7	0.420	0.022	0	0	0.442	0.033	5	6	0.491	0.018	15	18	0.474	0.008	5	9	0.346	0.012	7	25	0.454	0.011	13	16	0.488	0.011	11	7	0.494	0.013	1	6	0.493	0.025	25	26	0.437	0.008	12	8	0.426	0.015	34	37	0.430	0.005
chrXII	749793	A	G	2	2	0.437	0.028	0	0	0.500	0.354	0	0	0.500	0.355	0	0	0.500	0.354	36	48	0.456	0.006	2	11	0.421	0.016	7	17	0.352	0.010	29	25	0.463	0.007	3	7	0.420	0.022	0	2	0.444	0.033	4	6	0.493	0.018	16	26	0.474	0.008	5	16	0.349	0.012	8	17	0.455	0.011	11	11	0.487	0.011	7	5	0.494	0.013	2	5	0.491	0.025	20	23	0.435	0.008	3	7	0.425	0.015	39	45	0.431	0.005
chrXII	749934	A	G	0	1	0.432	0.028	0	0	0.500	0.354	0	0	0.500	0.355	0	0	0.500	0.354	18	22	0.456	0.006	0	2	0.421	0.016	2	6	0.352	0.010	21	18	0.464	0.007	0	1	0.423	0.022	0	0	0.449	0.034	5	0	0.493	0.018	8	11	0.475	0.008	2	4	0.347	0.012	8	2	0.455	0.011	2	5	0.488	0.011	4	3	0.497	0.013	0	6	0.492	0.025	14	4	0.436	0.008	1	4	0.422	0.015	26	28	0.432	0.005
chrXII	750324	G	A	1	5	0.432	0.028	0	0	0.500	0.354	0	0	0.500	0.356	0	0	0.500	0.354	31	36	0.456	0.006	0	3	0.421	0.016	3	10	0.353	0.010	17	15	0.464	0.007	4	6	0.423	0.022	1	2	0.449	0.034	3	1	0.494	0.018	13	21	0.475	0.008	3	8	0.348	0.012	13	2	0.454	0.011	9	0	0.488	0.011	2	4	0.497	0.013	0	2	0.492	0.025	11	19	0.436	0.008	0	6	0.422	0.015	33	40	0.431	0.005
chrXII	750337	G	A	1	5	0.432	0.028	0	0	0.500	0.354	0	0	0.500	0.356	0	0	0.500	0.354	31	39	0.456	0.006	0	2	0.421	0.016	6	9	0.353	0.010	17	18	0.464	0.007	5	6	0.423	0.022	1	2	0.449	0.034	3	1	0.494	0.018	13	22	0.475	0.008	2	10	0.348	0.012	11	2	0.454	0.011	5	1	0.488	0.011	2	4	0.497	0.013	1	2	0.492	0.025	14	21	0.436	0.008	0	5	0.422	0.015	34	43	0.431	0.005
chrXII	750485	G	A	6	1	0.432	0.028	0	0	0.500	0.354	0	0	0.500	0.356	0	0	0.500	0.354	35	29	0.456	0.006	4	3	0.421	0.016	10	11	0.353	0.010	24	32	0.464	0.007	8	3	0.423	0.022	4	0	0.449	0.034	4	3	0.494	0.018	19	20	0.475	0.008	9	15	0.348	0.012	12	13	0.454	0.011	2	19	0.488	0.011	8	3	0.497	0.013	1	7	0.492	0.025	26	28	0.436	0.008	0	7	0.422	0.015	42	33	0.431	0.005
chrXII	750621	C	T	0	2	0.432	0.028	0	0	0.500	0.354	0	0	0.500	0.356	0	0	0.500	0.354	37	32	0.456	0.006	3	3	0.421	0.016	11	11	0.353	0.010	15	24	0.464	0.007	4	3	0.423	0.022	0	0	0.449	0.034	2	5	0.494	0.018	6	28	0.475	0.008	9	13	0.348	0.012	5	7	0.454	0.011	2	12	0.488	0.011	9	8	0.497	0.013	2	3	0.492	0.025	7	19	0.436	0.008	5	2	0.422	0.015	30	30	0.431	0.005
chrXII	750669	T	C	0	3	0.432	0.028	0	0	0.500	0.354	0	0	0.500	0.356	0	0	0.500	0.354	32	30	0.456	0.006	4	4	0.421	0.016	7	12	0.353	0.010	12	21	0.464	0.007	3	2	0.423	0.022	1	6	0.449	0.034	0	5	0.494	0.018	7	19	0.475	0.008	9	13	0.348	0.012	5	7	0.454	0.011	2	10	0.488	0.011	4	4	0.497	0.013	1	1	0.492	0.025	5	9	0.436	0.008	5	2	0.422	0.015	21	31	0.431	0.005
chrXII	750835	G	C	0	2	0.432	0.028	0	0	0.500	0.354	0	0	0.500	0.356	0	0	0.500	0.354	19	22	0.456	0.006	5	5	0.421	0.016	2	12	0.353	0.010	7	20	0.464	0.007	0	2	0.423	0.022	0	2	0.449	0.034	4	0	0.494	0.018	4	7	0.475	0.008	5	12	0.348	0.012	1	8	0.454	0.011	7	2	0.488	0.011	6	1	0.497	0.013	1	1	0.492	0.025	7	10	0.436	0.008	1	2	0.422	0.015	25	28	0.431	0.005
chrXII	750942	C	T	1	0	0.432	0.028	0	0	0.500	0.354	0	0	0.500	0.356	0	0	0.500	0.354	14	19	0.456	0.006	5	2	0.421	0.016	3	8	0.353	0.010	16	25	0.464	0.007	0	3	0.423	0.022	0	0	0.449	0.034	4	1	0.494	0.018	3	10	0.475	0.008	1	1	0.348	0.012	3	3	0.454	0.011	8	6	0.488	0.011	7	1	0.497	0.013	3	3	0.492	0.025	6	9	0.436	0.008	2	3	0.422	0.015	29	24	0.431	0.005
chrXII	750944	C	T	1	0	0.432	0.028	0	0	0.500	0.354	0	0	0.500	0.356	0	0	0.500	0.354	14	19	0.456	0.006	5	2	0.421	0.016	3	8	0.353	0.010	16	25	0.464	0.007	0	3	0.423	0.022	0	0	0.449	0.034	4	1	0.494	0.018	3	10	0.475	0.008	1	1	0.348	0.012	3	3	0.454	0.011	8	6	0.488	0.011	7	1	0.497	0.013	3	3	0.492	0.025	6	9	0.436	0.008	2	3	0.422	0.015	29	24	0.431	0.005
chrXII	750988	C	T	2	0	0.432	0.028	0	0	0.500	0.354	0	0	0.500	0.356	0	0	0.500	0.354	13	20	0.456	0.006	3	1	0.421	0.016	2	11	0.353	0.010	20	22	0.464	0.007	0	4	0.423	0.022	0	1	0.449	0.034	3	1	0.494	0.018	4	14	0.475	0.008	2	5	0.348	0.012	4	5	0.454	0.011	7	4	0.488	0.011	4	3	0.497	0.013	3	2	0.492	0.025	15	10	0.436	0.008	3	4	0.422	0.015	24	32	0.431	0.005
chrXII	751142	G	A	4	0	0.432	0.028	0	0	0.500	0.354	0	0	0.500	0.356	0	0	0.500	0.354	23	19	0.456	0.006	0	3	0.420	0.016	3	8	0.353	0.010	16	20	0.465	0.007	1	4	0.423	0.022	2	3	0.449	0.034	6	3	0.493	0.018	17	7	0.475	0.008	0	9	0.350	0.012	11	3	0.454	0.011	4	6	0.489	0.011	2	1	0.498	0.013	2	2	0.492	0.025	9	7	0.439	0.008	0	5	0.423	0.015	13	32	0.432	0.005
chrXII	751398	C	T	0	2	0.432	0.028	0	0	0.500	0.354	0	0	0.500	0.356	0	0	0.500	0.354	10	14	0.456	0.006	0	4	0.420	0.016	6	3	0.353	0.010	10	12	0.465	0.007	0	0	0.423	0.022	2	4	0.449	0.034	2	3	0.493	0.018	7	2	0.475	0.008	3	0	0.350	0.012	0	3	0.454	0.011	2	1	0.489	0.011	2	3	0.498	0.013	1	2	0.492	0.025	2	5	0.439	0.008	3	0	0.423	0.015	15	20	0.432	0.005
chrXII	751824	C	T	0	0	0.430	0.028	0	0	0.500	0.354	0	0	0.500	0.356	0	0	0.500	0.354	16	30	0.458	0.006	3	5	0.420	0.017	7	14	0.354	0.010	8	10	0.467	0.007	4	3	0.425	0.022	0	4	0.449	0.034	4	4	0.496	0.018	20	12	0.475	0.008	5	5	0.350	0.012	3	12	0.454	0.011	7	9	0.488	0.012	4	1	0.499	0.013	0	3	0.493	0.025	12	10	0.438	0.008	2	4	0.422	0.015	21	24	0.432	0.006
chrXII	751827	A	G	0	0	0.430	0.028	0	0	0.500	0.354	0	0	0.500	0.356	0	0	0.500	0.354	16	30	0.458	0.006	3	5	0.420	0.017	7	14	0.354	0.010	8	10	0.467	0.007	4	3	0.425	0.022	0	4	0.449	0.034	4	4	0.496	0.018	20	12	0.475	0.008	5	5	0.350	0.012	3	12	0.454	0.011	7	9	0.488	0.012	4	1	0.499	0.013	0	3	0.493	0.025	12	10	0.438	0.008	2	4	0.422	0.015	21	24	0.432	0.006
chrXII	751890	G	A	1	0	0.430	0.028	0	0	0.500	0.354	0	0	0.500	0.356	0	0	0.500	0.354	16	28	0.458	0.006	1	1	0.420	0.017	4	11	0.354	0.010	6	7	0.467	0.007	4	3	0.423	0.022	0	2	0.449	0.034	2	2	0.496	0.018	11	9	0.475	0.008	3	1	0.350	0.012	4	7	0.454	0.011	4	8	0.489	0.012	5	0	0.499	0.013	1	0	0.493	0.025	7	10	0.437	0.008	2	4	0.422	0.015	16	28	0.432	0.006
chrXII	752103	C	A	0	0	0.431	0.029	0	0	0.500	0.354	0	0	0.500	0.356	0	0	0.500	0.354	4	9	0.457	0.006	2	0	0.420	0.017	7	5	0.354	0.010	5	9	0.468	0.007	0	2	0.423	0.022	0	0	0.449	0.034	2	2	0.496	0.018	2	6	0.476	0.008	4	2	0.350	0.012	4	3	0.454	0.011	6	3	0.489	0.012	2	3	0.499	0.013	0	0	0.495	0.026	1	3	0.437	0.008	4	0	0.422	0.015	10	11	0.431	0.006
chrXII	752118	G	A	0	0	0.431	0.029	0	0	0.500	0.354	0	0	0.500	0.356	0	0	0.500	0.354	12	13	0.457	0.006	4	0	0.420	0.017	8	3	0.354	0.010	13	12	0.468	0.007	0	2	0.423	0.022	0	0	0.449	0.034	2	1	0.496	0.018	2	6	0.476	0.008	4	2	0.350	0.012	4	4	0.454	0.011	8	4	0.489	0.012	3	3	0.499	0.013	0	1	0.495	0.026	3	2	0.437	0.008	4	0	0.422	0.015	19	18	0.431	0.006
chrXII	752258	C	T	0	0	0.431	0.029	0	0	0.500	0.354	0	0	0.500	0.356	0	0	0.500	0.354	23	27	0.457	0.006	0	0	0.420	0.017	5	7	0.354	0.010	27	19	0.468	0.007	0	1	0.423	0.022	0	0	0.449	0.034	3	1	0.496	0.018	11	16	0.476	0.008	2	3	0.350	0.012	6	4	0.454	0.011	2	2	0.489	0.012	10	5	0.499	0.013	6	1	0.495	0.026	15	4	0.437	0.008	2	3	0.422	0.015	34	25	0.431	0.006
chrXII	752259	C	T	0	0	0.431	0.029	0	0	0.500	0.354	0	0	0.500	0.356	0	0	0.500	0.354	23	27	0.457	0.006	0	0	0.420	0.017	5	7	0.354	0.010	27	19	0.468	0.007	0	1	0.423	0.022	0	0	0.449	0.034	3	1	0.496	0.018	11	16	0.476	0.008	2	3	0.350	0.012	6	4	0.454	0.011	2	2	0.489	0.012	10	5	0.499	0.013	6	1	0.495	0.026	15	4	0.437	0.008	2	3	0.422	0.015	34	25	0.431	0.006
chrXII	752593	T	C	0	0	0.431	0.029	0	0	0.500	0.354	1	0	0.500	0.357	0	0	0.500	0.354	40	45	0.457	0.006	4	7	0.420	0.017	12	16	0.354	0.010	28	29	0.468	0.007	5	5	0.423	0.022	1	0	0.449	0.034	0	2	0.496	0.018	13	24	0.476	0.008	7	4	0.350	0.012	6	15	0.454	0.011	8	15	0.489	0.012	9	7	0.499	0.013	3	7	0.495	0.026	16	25	0.437	0.008	7	8	0.422	0.015	26	57	0.431	0.006
chrXII	753079	G	A	1	3	0.431	0.029	0	1	0.500	0.354	0	1	0.500	0.357	0	0	0.500	0.354	61	82	0.459	0.006	6	12	0.421	0.016	21	34	0.354	0.010	50	41	0.468	0.007	5	8	0.423	0.022	4	2	0.449	0.034	9	13	0.496	0.018	26	34	0.476	0.008	11	13	0.350	0.012	20	13	0.455	0.011	15	13	0.489	0.012	12	15	0.498	0.013	7	3	0.495	0.026	35	30	0.438	0.008	12	15	0.422	0.015	63	75	0.431	0.006
chrXII	753525	T	C	0	0	0.433	0.029	0	0	0.500	0.354	0	0	0.500	0.357	0	0	0.500	0.354	34	41	0.458	0.006	1	3	0.418	0.017	16	22	0.355	0.010	35	22	0.468	0.007	1	5	0.427	0.023	2	1	0.450	0.034	1	6	0.496	0.018	27	29	0.475	0.008	4	14	0.349	0.012	8	10	0.455	0.011	7	9	0.490	0.012	9	10	0.496	0.014	1	2	0.496	0.026	18	23	0.437	0.008	16	6	0.424	0.016	36	48	0.430	0.006
chrXII	753571	C	T	1	0	0.433	0.029	0	0	0.500	0.354	0	0	0.500	0.357	0	0	0.500	0.354	32	35	0.458	0.006	5	3	0.418	0.017	10	20	0.355	0.010	33	26	0.468	0.007	4	2	0.427	0.023	1	1	0.450	0.034	2	5	0.496	0.018	25	24	0.475	0.008	7	9	0.349	0.012	9	12	0.455	0.011	7	11	0.490	0.012	7	8	0.496	0.014	3	3	0.496	0.026	19	29	0.437	0.008	9	6	0.424	0.016	32	54	0.430	0.006
chrXII	754314	A	G	2	0	0.437	0.029	0	0	0.500	0.354	2	0	0.500	0.357	0	0	0.500	0.354	31	39	0.459	0.006	5	4	0.422	0.016	4	9	0.355	0.010	12	21	0.467	0.007	3	2	0.423	0.022	0	0	0.456	0.033	2	3	0.492	0.018	8	7	0.476	0.008	5	0	0.348	0.012	8	9	0.454	0.011	6	5	0.489	0.012	0	6	0.497	0.013	2	1	0.497	0.025	11	6	0.437	0.008	3	5	0.424	0.015	26	24	0.430	0.006
chrXII	754377	G	A	2	0	0.437	0.029	0	0	0.500	0.354	2	0	0.500	0.357	0	0	0.500	0.354	23	23	0.459	0.006	7	1	0.422	0.016	3	6	0.355	0.010	6	12	0.467	0.007	1	2	0.423	0.022	0	0	0.456	0.033	1	2	0.492	0.018	6	8	0.476	0.008	4	1	0.348	0.012	4	4	0.454	0.011	7	5	0.489	0.012	4	3	0.497	0.013	1	0	0.497	0.025	6	7	0.437	0.008	2	2	0.424	0.015	21	15	0.430	0.006
chrXII	754389	G	A	2	0	0.437	0.029	0	0	0.500	0.354	2	0	0.500	0.357	0	0	0.500	0.354	23	26	0.459	0.006	7	1	0.422	0.016	3	6	0.355	0.010	7	13	0.467	0.007	0	2	0.423	0.022	0	0	0.456	0.033	1	2	0.492	0.018	10	8	0.476	0.008	5	1	0.348	0.012	6	4	0.454	0.011	7	5	0.489	0.012	4	3	0.497	0.013	1	0	0.497	0.025	3	7	0.437	0.008	1	2	0.424	0.015	24	21	0.430	0.006
chrXII	754651	G	A	3	0	0.437	0.029	0	0	0.500	0.354	0	0	0.500	0.357	0	0	0.500	0.354	30	26	0.460	0.006	2	3	0.422	0.016	14	15	0.355	0.010	11	19	0.467	0.007	4	5	0.423	0.022	2	3	0.456	0.033	4	5	0.494	0.018	18	22	0.477	0.008	2	13	0.348	0.012	9	14	0.454	0.011	2	10	0.489	0.012	9	10	0.498	0.013	5	4	0.497	0.025	12	29	0.437	0.008	2	10	0.424	0.015	24	32	0.432	0.006
chrXII	754945	T	C	2	2	0.437	0.029	0	0	0.500	0.354	0	0	0.500	0.358	0	0	0.500	0.354	47	39	0.460	0.006	3	2	0.422	0.016	8	9	0.355	0.010	24	23	0.467	0.007	0	0	0.422	0.022	1	1	0.456	0.033	4	3	0.494	0.018	14	17	0.477	0.008	9	9	0.348	0.012	10	12	0.454	0.011	11	10	0.489	0.012	2	6	0.498	0.013	1	0	0.497	0.025	17	10	0.437	0.008	4	5	0.424	0.015	26	48	0.432	0.006
chrXII	754978	A	G	0	1	0.437	0.029	0	0	0.500	0.354	1	0	0.500	0.358	0	0	0.500	0.354	51	37	0.460	0.006	3	4	0.422	0.016	10	13	0.355	0.010	25	19	0.467	0.007	0	1	0.422	0.022	0	0	0.456	0.033	2	4	0.494	0.018	18	15	0.477	0.008	6	9	0.348	0.012	13	11	0.454	0.011	13	11	0.489	0.012	2	6	0.498	0.013	1	0	0.497	0.025	10	13	0.437	0.008	3	7	0.424	0.015	31	40	0.432	0.006
chrXII	755191	A	G	2	5	0.437	0.029	0	0	0.500	0.354	1	0	0.500	0.358	0	0	0.500	0.354	60	51	0.460	0.006	5	13	0.422	0.016	10	21	0.355	0.010	20	30	0.467	0.007	6	0	0.422	0.022	2	4	0.456	0.033	7	1	0.494	0.018	28	21	0.477	0.008	5	24	0.348	0.012	14	12	0.454	0.011	14	7	0.489	0.012	8	9	0.498	0.013	3	4	0.497	0.025	16	25	0.437	0.008	8	6	0.424	0.015	53	44	0.432	0.006
chrXII	755553	C	T	0	0	0.438	0.029	0	0	0.500	0.354	0	0	0.500	0.358	0	0	0.500	0.354	49	40	0.460	0.006	2	2	0.422	0.016	9	13	0.355	0.010	21	27	0.467	0.007	3	7	0.422	0.022	0	2	0.456	0.033	0	3	0.494	0.018	25	34	0.477	0.008	7	21	0.348	0.012	8	8	0.454	0.011	15	16	0.489	0.012	10	3	0.498	0.013	2	5	0.497	0.025	21	24	0.437	0.008	4	11	0.424	0.015	45	58	0.432	0.006
chrXII	755890	C	T	2	3	0.438	0.029	0	0	0.500	0.354	0	0	0.500	0.358	0	0	0.500	0.354	50	63	0.460	0.006	6	8	0.422	0.016	6	17	0.355	0.010	32	38	0.467	0.007	0	4	0.422	0.022	0	1	0.456	0.033	3	7	0.494	0.018	28	32	0.477	0.008	7	19	0.348	0.012	9	10	0.454	0.011	13	14	0.489	0.012	11	10	0.498	0.013	2	4	0.497	0.025	15	27	0.437	0.008	4	7	0.424	0.015	42	67	0.432	0.006
chrXII	755941	A	G	1	6	0.438	0.029	0	0	0.500	0.354	0	0	0.500	0.358	0	0	0.500	0.354	60	71	0.460	0.006	10	10	0.422	0.016	16	32	0.355	0.010	37	31	0.467	0.007	0	7	0.422	0.022	0	1	0.456	0.033	3	13	0.494	0.018	30	39	0.477	0.008	11	26	0.348	0.012	8	11	0.454	0.011	16	25	0.489	0.012	12	12	0.498	0.013	2	5	0.497	0.025	25	43	0.437	0.008	7	9	0.424	0.015	47	75	0.432	0.006
chrXII	755968	C	T	1	8	0.438	0.029	0	0	0.500	0.354	0	0	0.500	0.358	0	0	0.500	0.354	53	66	0.460	0.006	11	11	0.422	0.016	15	34	0.355	0.010	27	29	0.467	0.007	1	12	0.422	0.022	0	4	0.456	0.033	7	15	0.494	0.018	34	46	0.477	0.008	12	23	0.348	0.012	11	17	0.454	0.011	20	25	0.489	0.012	10	13	0.498	0.013	2	5	0.497	0.025	27	42	0.437	0.008	5	11	0.424	0.015	49	64	0.432	0.006
chrXII	756137	C	T	1	4	0.438	0.029	0	0	0.500	0.354	0	0	0.500	0.358	0	0	0.500	0.354	63	80	0.460	0.006	7	18	0.420	0.016	17	36	0.356	0.010	39	47	0.466	0.007	0	3	0.422	0.022	2	2	0.456	0.033	5	9	0.494	0.018	37	44	0.477	0.008	14	27	0.351	0.012	10	17	0.453	0.011	20	15	0.490	0.011	8	10	0.499	0.013	4	0	0.500	0.025	32	44	0.439	0.008	13	11	0.425	0.015	53	71	0.433	0.005
chrXII	756158	T	C	0	2	0.438	0.029	0	0	0.500	0.354	0	0	0.500	0.358	0	0	0.500	0.354	49	62	0.460	0.006	6	11	0.420	0.016	9	25	0.356	0.010	29	45	0.466	0.007	0	2	0.422	0.022	2	2	0.456	0.033	3	6	0.494	0.018	38	41	0.477	0.008	10	18	0.351	0.012	4	15	0.453	0.011	15	17	0.490	0.011	10	11	0.499	0.013	2	1	0.500	0.025	29	48	0.439	0.008	7	7	0.425	0.015	43	73	0.433	0.005
chrXII	756805	T	A	7	5	0.439	0.028	0	0	0.500	0.354	2	0	0.500	0.358	0	0	0.500	0.354	52	70	0.461	0.006	6	10	0.423	0.016	11	18	0.357	0.010	34	29	0.467	0.007	1	7	0.421	0.022	3	0	0.455	0.033	3	4	0.498	0.018	23	14	0.477	0.008	4	17	0.351	0.012	23	9	0.453	0.011	15	21	0.491	0.011	11	14	0.498	0.013	6	2	0.499	0.025	36	32	0.438	0.008	11	7	0.427	0.015	36	61	0.433	0.005
chrXII	757020	C	T	0	0	0.439	0.028	0	0	0.500	0.354	0	0	0.500	0.359	0	0	0.500	0.354	30	28	0.461	0.006	6	2	0.423	0.016	9	13	0.357	0.010	13	17	0.467	0.007	0	3	0.421	0.022	0	1	0.455	0.033	3	4	0.498	0.018	11	12	0.477	0.008	2	10	0.351	0.012	8	15	0.453	0.011	3	8	0.491	0.011	8	5	0.498	0.013	4	2	0.499	0.025	17	11	0.438	0.008	7	4	0.427	0.015	20	43	0.433	0.005
chrXII	757068	T	C	0	0	0.439	0.028	0	0	0.500	0.354	0	0	0.500	0.359	0	0	0.500	0.354	40	30	0.461	0.006	6	3	0.423	0.016	9	16	0.357	0.010	14	22	0.467	0.007	0	4	0.421	0.022	0	1	0.455	0.033	5	3	0.498	0.018	8	11	0.477	0.008	2	10	0.351	0.012	3	19	0.453	0.011	3	7	0.491	0.011	8	5	0.498	0.013	5	1	0.499	0.025	21	14	0.438	0.008	7	2	0.427	0.015	24	47	0.433	0.005
chrXII	757090	A	G	0	0	0.439	0.028	0	0	0.500	0.354	0	0	0.500	0.359	0	0	0.500	0.354	37	31	0.461	0.006	5	3	0.423	0.016	6	13	0.357	0.010	15	17	0.467	0.007	0	5	0.421	0.022	0	1	0.455	0.033	5	3	0.498	0.018	8	9	0.477	0.008	2	10	0.351	0.012	2	16	0.453	0.011	3	5	0.491	0.011	8	6	0.498	0.013	5	1	0.499	0.025	19	13	0.438	0.008	8	2	0.427	0.015	24	45	0.433	0.005
chrXII	757131	A	G	0	0	0.439	0.028	0	0	0.500	0.354	0	0	0.500	0.359	0	0	0.500	0.354	29	26	0.461	0.006	3	3	0.423	0.016	3	15	0.357	0.010	13	14	0.467	0.007	2	1	0.421	0.022	0	1	0.455	0.033	5	1	0.498	0.018	9	8	0.477	0.008	0	6	0.351	0.012	3	13	0.453	0.011	6	4	0.491	0.011	4	3	0.498	0.013	1	2	0.499	0.025	10	13	0.438	0.008	5	3	0.427	0.015	19	42	0.433	0.005
chrXII	757367	A	G	2	0	0.437	0.028	0	0	0.500	0.354	0	0	0.500	0.359	0	0	0.500	0.354	19	21	0.460	0.006	2	3	0.426	0.016	2	10	0.358	0.010	13	23	0.466	0.007	1	2	0.421	0.022	0	0	0.456	0.033	2	1	0.498	0.018	4	17	0.476	0.008	1	5	0.351	0.012	4	3	0.453	0.011	4	3	0.491	0.011	3	0	0.498	0.013	0	2	0.502	0.025	6	9	0.437	0.008	0	8	0.426	0.015	19	24	0.434	0.005
chrXII	757393	A	G	1	0	0.437	0.028	0	0	0.500	0.354	0	0	0.500	0.359	0	0	0.500	0.354	17	18	0.460	0.006	2	3	0.426	0.016	0	5	0.358	0.010	12	21	0.466	0.007	2	2	0.421	0.022	0	0	0.456	0.033	0	1	0.498	0.018	5	10	0.476	0.008	0	7	0.351	0.012	3	6	0.453	0.011	1	4	0.491	0.011	2	0	0.498	0.013	0	3	0.502	0.025	5	4	0.437	0.008	0	6	0.426	0.015	16	17	0.434	0.005
chrXII	757400	G	A	1	0	0.437	0.028	0	0	0.500	0.354	0	0	0.500	0.359	0	0	0.500	0.354	17	20	0.460	0.006	3	3	0.426	0.016	0	5	0.358	0.010	12	22	0.466	0.007	2	2	0.421	0.022	0	0	0.456	0.033	1	1	0.498	0.018	6	10	0.476	0.008	0	8	0.351	0.012	4	6	0.453	0.011	1	5	0.491	0.011	2	0	0.498	0.013	0	4	0.502	0.025	5	4	0.437	0.008	0	6	0.426	0.015	20	19	0.434	0.005
chrXII	757576	C	A	1	2	0.441	0.028	0	0	0.500	0.354	0	0	0.500	0.359	0	0	0.500	0.354	26	15	0.460	0.006	0	0	0.428	0.016	5	6	0.361	0.010	19	13	0.468	0.007	1	0	0.419	0.022	0	0	0.456	0.033	1	0	0.503	0.018	6	8	0.477	0.008	1	1	0.354	0.012	6	1	0.450	0.011	4	0	0.487	0.011	1	3	0.499	0.013	2	1	0.504	0.025	5	4	0.437	0.008	1	2	0.426	0.015	24	16	0.434	0.005
chrXII	757763	C	T	2	5	0.439	0.028	0	0	0.500	0.354	0	0	0.500	0.359	0	0	0.500	0.354	29	35	0.459	0.006	2	7	0.426	0.016	1	12	0.358	0.010	15	18	0.467	0.007	2	3	0.422	0.022	0	0	0.453	0.033	9	0	0.502	0.018	10	9	0.479	0.008	6	3	0.351	0.012	11	12	0.451	0.011	6	6	0.490	0.011	2	2	0.499	0.013	2	4	0.504	0.025	9	10	0.438	0.008	4	5	0.427	0.015	23	26	0.436	0.005
chrXII	757817	C	G	0	4	0.442	0.029	0	0	0.500	0.354	0	0	0.500	0.359	0	0	0.500	0.354	29	33	0.459	0.006	3	4	0.430	0.016	1	12	0.361	0.010	17	21	0.468	0.007	0	4	0.419	0.022	0	2	0.455	0.034	6	0	0.501	0.018	10	8	0.479	0.008	7	5	0.351	0.012	11	9	0.453	0.011	4	5	0.487	0.011	6	1	0.500	0.013	4	3	0.504	0.025	13	11	0.437	0.008	4	5	0.429	0.015	18	24	0.436	0.005
chrXII	758082	G	A	3	6	0.442	0.029	0	0	0.500	0.354	0	0	0.500	0.359	0	0	0.500	0.354	34	40	0.459	0.006	6	11	0.429	0.016	9	17	0.360	0.010	27	24	0.468	0.007	0	3	0.420	0.023	0	0	0.455	0.034	3	2	0.503	0.018	11	15	0.479	0.008	4	9	0.351	0.012	11	5	0.452	0.011	3	8	0.490	0.012	11	4	0.499	0.014	2	0	0.504	0.025	17	18	0.436	0.008	4	2	0.429	0.016	27	57	0.437	0.005
chrXII	758099	T	C	3	7	0.442	0.029	0	0	0.500	0.354	0	0	0.500	0.359	0	0	0.500	0.354	33	41	0.459	0.006	4	11	0.429	0.016	8	18	0.360	0.010	28	21	0.468	0.007	0	7	0.420	0.023	0	0	0.455	0.034	4	2	0.503	0.018	13	17	0.479	0.008	5	7	0.351	0.012	6	8	0.452	0.011	2	10	0.490	0.012	10	3	0.499	0.014	2	0	0.504	0.025	16	24	0.436	0.008	4	4	0.429	0.016	30	59	0.437	0.005
chrXII	758246	A	G	1	4	0.447	0.028	0	0	0.500	0.354	0	2	0.500	0.359	0	0	0.500	0.354	60	60	0.459	0.006	4	14	0.432	0.016	13	23	0.358	0.010	38	31	0.468	0.007	6	3	0.419	0.022	0	2	0.455	0.034	8	21	0.503	0.018	31	33	0.478	0.008	19	32	0.352	0.012	13	18	0.451	0.011	15	23	0.489	0.011	12	7	0.497	0.013	4	2	0.502	0.024	31	31	0.436	0.008	6	14	0.430	0.015	63	66	0.436	0.005
chrXII	758414	A	C	3	4	0.447	0.028	0	0	0.500	0.354	0	0	0.500	0.359	0	0	0.500	0.354	77	88	0.459	0.006	16	8	0.432	0.016	16	25	0.358	0.010	37	43	0.468	0.007	10	15	0.419	0.022	5	6	0.456	0.034	9	15	0.503	0.018	29	41	0.478	0.008	13	23	0.352	0.012	13	16	0.451	0.011	17	15	0.489	0.011	13	7	0.497	0.013	2	10	0.502	0.024	33	36	0.436	0.008	15	22	0.430	0.015	65	63	0.436	0.005
chrXII	758417	T	C	3	4	0.447	0.028	0	0	0.500	0.354	0	0	0.500	0.359	0	0	0.500	0.354	77	88	0.459	0.006	16	8	0.432	0.016	16	25	0.358	0.010	37	43	0.468	0.007	10	15	0.419	0.022	5	6	0.456	0.034	9	15	0.503	0.018	29	41	0.478	0.008	13	23	0.352	0.012	13	16	0.451	0.011	17	15	0.489	0.011	13	7	0.497	0.013	2	10	0.502	0.024	33	36	0.436	0.008	15	22	0.430	0.015	65	63	0.436	0.005
chrXII	758451	A	C	4	3	0.447	0.028	0	0	0.500	0.354	4	0	0.500	0.359	0	0	0.500	0.354	69	93	0.459	0.006	11	6	0.432	0.016	14	27	0.358	0.010	37	42	0.468	0.007	7	13	0.419	0.022	7	6	0.456	0.034	10	15	0.503	0.018	25	36	0.478	0.008	11	25	0.352	0.012	20	14	0.451	0.011	17	15	0.489	0.011	15	11	0.497	0.013	2	11	0.502	0.024	36	41	0.436	0.008	13	23	0.430	0.015	64	67	0.436	0.005
chrXII	758455	T	A	4	3	0.447	0.028	0	0	0.500	0.354	4	0	0.500	0.359	0	0	0.500	0.354	69	93	0.459	0.006	11	6	0.432	0.016	14	27	0.358	0.010	37	42	0.468	0.007	7	13	0.419	0.022	7	6	0.456	0.034	10	15	0.503	0.018	25	36	0.478	0.008	11	25	0.352	0.012	20	14	0.451	0.011	17	15	0.489	0.011	15	11	0.497	0.013	2	11	0.502	0.024	36	41	0.436	0.008	13	23	0.430	0.015	64	67	0.436	0.005
chrXII	758492	C	G	6	2	0.447	0.028	0	0	0.500	0.354	4	0	0.500	0.359	0	0	0.500	0.354	64	84	0.459	0.006	14	5	0.432	0.016	18	25	0.358	0.010	37	44	0.468	0.007	6	11	0.419	0.022	6	5	0.456	0.034	6	10	0.503	0.018	30	29	0.478	0.008	10	24	0.352	0.012	31	14	0.451	0.011	13	11	0.489	0.011	19	11	0.497	0.013	2	13	0.502	0.024	38	51	0.436	0.008	18	16	0.430	0.015	60	67	0.436	0.005
chrXII	758524	C	T	4	2	0.447	0.028	2	0	0.500	0.354	0	0	0.500	0.359	0	0	0.500	0.354	82	85	0.459	0.006	18	8	0.432	0.016	20	30	0.358	0.010	45	56	0.468	0.007	3	11	0.419	0.022	2	1	0.456	0.034	12	9	0.503	0.018	35	35	0.478	0.008	6	17	0.352	0.012	45	16	0.451	0.011	13	14	0.489	0.011	21	12	0.497	0.013	2	9	0.502	0.024	49	54	0.436	0.008	19	7	0.430	0.015	60	80	0.436	0.005
chrXII	758595	G	A	2	0	0.447	0.028	2	0	0.500	0.354	0	2	0.500	0.359	0	0	0.500	0.354	84	75	0.459	0.006	14	6	0.429	0.016	14	21	0.358	0.010	42	54	0.468	0.007	2	9	0.420	0.022	4	1	0.456	0.034	8	9	0.505	0.018	33	29	0.477	0.008	4	15	0.352	0.012	29	19	0.452	0.011	11	10	0.491	0.011	17	11	0.495	0.013	3	5	0.500	0.024	44	34	0.435	0.008	13	11	0.431	0.015	49	67	0.437	0.005
chrXII	758853	C	T	0	11	0.447	0.028	0	0	0.500	0.354	0	0	0.500	0.359	0	0	0.500	0.354	73	79	0.458	0.006	5	7	0.427	0.016	19	16	0.358	0.010	40	45	0.468	0.007	6	6	0.419	0.022	1	1	0.456	0.034	10	7	0.505	0.018	35	35	0.476	0.008	20	16	0.350	0.012	17	29	0.450	0.011	23	32	0.492	0.011	16	8	0.492	0.013	5	2	0.500	0.024	39	39	0.436	0.008	11	21	0.431	0.015	56	82	0.437	0.005
chrXII	758959	A	G	0	1	0.447	0.028	0	0	0.500	0.354	0	0	0.500	0.359	0	0	0.500	0.354	78	82	0.458	0.006	11	11	0.427	0.016	17	13	0.358	0.010	40	41	0.468	0.007	4	9	0.419	0.022	2	5	0.456	0.034	3	9	0.505	0.018	20	28	0.476	0.008	7	33	0.350	0.012	12	19	0.450	0.011	29	13	0.492	0.011	11	10	0.492	0.013	5	7	0.500	0.024	41	38	0.436	0.008	3	8	0.431	0.015	61	66	0.437	0.005
chrXII	759015	A	G	1	2	0.447	0.028	0	0	0.500	0.354	0	0	0.500	0.359	0	0	0.500	0.354	60	82	0.458	0.006	9	13	0.427	0.016	12	17	0.358	0.010	34	44	0.468	0.007	5	8	0.419	0.022	0	4	0.456	0.034	12	9	0.505	0.018	27	33	0.476	0.008	9	32	0.350	0.012	20	22	0.450	0.011	23	22	0.492	0.011	5	18	0.492	0.013	6	5	0.500	0.024	41	35	0.436	0.008	6	11	0.431	0.015	59	65	0.437	0.005
chrXII	759162	A	G	4	3	0.447	0.028	0	1	0.500	0.354	0	2	0.500	0.297	0	0	0.500	0.354	54	52	0.459	0.006	7	12	0.426	0.016	15	27	0.360	0.010	24	42	0.469	0.007	8	9	0.416	0.022	0	6	0.456	0.034	15	9	0.503	0.017	25	37	0.476	0.008	12	30	0.350	0.012	19	19	0.449	0.011	17	29	0.492	0.011	12	15	0.494	0.013	6	1	0.500	0.024	34	33	0.438	0.008	13	7	0.429	0.015	48	67	0.437	0.005
chrXII	759216	G	A	2	5	0.447	0.028	0	1	0.500	0.354	0	2	0.500	0.297	0	0	0.500	0.354	45	53	0.459	0.006	6	13	0.427	0.016	9	22	0.360	0.010	36	44	0.470	0.007	11	11	0.413	0.022	0	8	0.456	0.034	8	4	0.503	0.017	22	31	0.476	0.008	8	30	0.350	0.012	9	20	0.448	0.011	13	18	0.492	0.011	13	21	0.493	0.013	7	3	0.500	0.024	26	36	0.437	0.008	10	5	0.430	0.015	47	65	0.437	0.005
chrXII	759268	A	G	0	4	0.447	0.028	0	0	0.500	0.354	0	0	0.500	0.297	0	0	0.500	0.354	33	46	0.459	0.006	7	11	0.427	0.016	6	8	0.360	0.010	30	35	0.470	0.007	8	10	0.413	0.022	0	3	0.456	0.034	3	5	0.503	0.017	13	22	0.476	0.008	4	22	0.350	0.012	7	17	0.448	0.011	13	13	0.492	0.011	7	7	0.493	0.013	3	3	0.500	0.024	17	24	0.437	0.008	9	2	0.430	0.015	40	66	0.437	0.005
chrXII	759438	A	G	1	3	0.447	0.028	0	0	0.500	0.354	0	0	0.500	0.297	0	0	0.500	0.354	47	76	0.458	0.006	8	14	0.425	0.016	11	26	0.360	0.010	42	36	0.469	0.007	7	3	0.416	0.022	3	6	0.456	0.034	8	4	0.503	0.017	39	20	0.476	0.008	11	24	0.350	0.012	10	20	0.449	0.011	11	15	0.491	0.011	7	10	0.493	0.013	5	2	0.500	0.024	37	31	0.437	0.008	9	9	0.430	0.015	52	59	0.437	0.005
chrXII	759450	G	T	1	4	0.447	0.028	0	0	0.500	0.354	0	0	0.500	0.297	0	0	0.500	0.354	45	75	0.458	0.006	10	14	0.425	0.016	12	28	0.360	0.010	40	34	0.469	0.007	7	4	0.416	0.022	3	7	0.456	0.034	8	4	0.503	0.017	34	22	0.476	0.008	13	23	0.350	0.012	12	21	0.449	0.011	11	15	0.491	0.011	8	10	0.493	0.013	5	2	0.500	0.024	37	32	0.437	0.008	9	10	0.430	0.015	47	54	0.437	0.005
chrXII	759452	A	G	1	4	0.447	0.028	0	0	0.500	0.354	0	0	0.500	0.297	0	0	0.500	0.354	45	75	0.458	0.006	10	14	0.425	0.016	12	28	0.360	0.010	40	34	0.469	0.007	7	4	0.416	0.022	3	7	0.456	0.034	8	4	0.503	0.017	34	22	0.476	0.008	13	23	0.350	0.012	12	21	0.449	0.011	11	15	0.491	0.011	8	10	0.493	0.013	5	2	0.500	0.024	37	32	0.437	0.008	9	10	0.430	0.015	47	54	0.437	0.005
chrXII	759458	A	C	1	4	0.447	0.028	0	0	0.500	0.354	0	0	0.500	0.297	0	0	0.500	0.354	45	75	0.458	0.006	10	14	0.425	0.016	12	28	0.360	0.010	40	34	0.469	0.007	7	4	0.416	0.022	3	7	0.456	0.034	8	4	0.503	0.017	34	22	0.476	0.008	13	23	0.350	0.012	12	21	0.449	0.011	11	15	0.491	0.011	8	10	0.493	0.013	5	2	0.500	0.024	37	32	0.437	0.008	9	10	0.430	0.015	47	54	0.437	0.005
chrXII	759605	A	G	8	4	0.447	0.028	0	0	0.500	0.354	0	0	0.500	0.297	0	0	0.500	0.354	55	61	0.459	0.006	12	12	0.426	0.016	11	31	0.360	0.010	41	50	0.469	0.007	4	3	0.416	0.022	4	4	0.456	0.034	4	8	0.503	0.017	41	21	0.476	0.008	7	25	0.350	0.012	37	26	0.449	0.011	14	22	0.491	0.011	14	16	0.493	0.013	2	5	0.500	0.024	35	42	0.436	0.008	12	14	0.430	0.015	54	62	0.437	0.005
chrXII	759842	T	C	2	7	0.447	0.028	0	0	0.500	0.354	0	0	0.500	0.297	0	0	0.500	0.354	47	40	0.459	0.006	5	6	0.425	0.016	4	19	0.360	0.010	42	31	0.469	0.007	4	1	0.416	0.022	1	1	0.456	0.034	5	4	0.503	0.017	20	13	0.476	0.008	8	9	0.350	0.012	14	11	0.449	0.011	24	11	0.491	0.011	2	12	0.493	0.013	3	3	0.500	0.024	23	40	0.436	0.008	12	14	0.430	0.015	43	59	0.437	0.005
chrXII	759848	G	T	3	6	0.447	0.028	0	0	0.500	0.354	0	0	0.500	0.297	0	0	0.500	0.354	42	33	0.459	0.006	4	7	0.425	0.016	3	19	0.360	0.010	40	26	0.469	0.007	4	1	0.416	0.022	1	1	0.456	0.034	3	4	0.503	0.017	19	12	0.476	0.008	9	9	0.350	0.012	14	9	0.449	0.011	20	8	0.491	0.011	2	12	0.493	0.013	2	2	0.500	0.024	20	36	0.436	0.008	10	13	0.430	0.015	42	49	0.437	0.005
chrXII	759860	T	C	2	6	0.447	0.028	0	0	0.500	0.354	0	0	0.500	0.297	0	0	0.500	0.354	41	31	0.459	0.006	4	5	0.425	0.016	3	20	0.360	0.010	42	25	0.469	0.007	2	2	0.416	0.022	1	1	0.456	0.034	3	4	0.503	0.017	17	15	0.476	0.008	7	9	0.350	0.012	14	8	0.449	0.011	19	8	0.491	0.011	2	14	0.493	0.013	2	2	0.500	0.024	18	34	0.436	0.008	9	14	0.430	0.015	39	46	0.437	0.005
chrXII	759872	G	A	2	6	0.447	0.028	0	0	0.500	0.354	0	0	0.500	0.297	0	0	0.500	0.354	44	29	0.459	0.006	4	6	0.425	0.016	3	19	0.360	0.010	43	28	0.469	0.007	2	3	0.416	0.022	1	1	0.456	0.034	5	5	0.503	0.017	19	16	0.476	0.008	8	10	0.350	0.012	15	8	0.449	0.011	20	7	0.491	0.011	2	14	0.493	0.013	3	1	0.500	0.024	18	31	0.436	0.008	10	14	0.430	0.015	40	44	0.437	0.005
chrXII	759887	G	A	0	4	0.447	0.028	0	0	0.500	0.354	0	0	0.500	0.297	0	0	0.500	0.354	42	29	0.459	0.006	4	5	0.425	0.016	4	18	0.360	0.010	39	29	0.469	0.007	0	3	0.416	0.022	1	1	0.456	0.034	6	5	0.503	0.017	19	17	0.476	0.008	8	9	0.350	0.012	16	8	0.449	0.011	18	7	0.491	0.011	2	14	0.493	0.013	3	0	0.500	0.024	17	27	0.436	0.008	11	12	0.430	0.015	38	47	0.437	0.005
chrXII	759985	A	G	2	0	0.447	0.028	0	0	0.500	0.354	0	0	0.500	0.297	0	1	0.500	0.354	37	36	0.459	0.006	0	0	0.425	0.016	6	11	0.360	0.010	23	30	0.469	0.007	2	4	0.416	0.022	2	2	0.456	0.034	4	5	0.503	0.017	19	12	0.476	0.008	8	3	0.350	0.012	5	7	0.449	0.011	14	10	0.491	0.011	5	8	0.493	0.013	0	5	0.500	0.024	15	22	0.436	0.008	12	5	0.430	0.015	45	47	0.437	0.005
chrXII	760025	T	C	2	2	0.447	0.028	0	0	0.500	0.354	0	0	0.500	0.297	2	0	0.500	0.354	25	27	0.459	0.006	0	0	0.425	0.016	6	9	0.360	0.010	17	27	0.469	0.007	2	4	0.416	0.022	2	2	0.456	0.034	3	6	0.503	0.017	11	7	0.476	0.008	4	0	0.350	0.012	3	4	0.449	0.011	13	5	0.491	0.011	7	5	0.493	0.013	1	3	0.500	0.024	9	15	0.436	0.008	8	0	0.430	0.015	33	36	0.437	0.005
chrXII	760163	C	G	0	3	0.445	0.029	0	0	0.500	0.354	0	0	0.500	0.297	0	0	0.500	0.354	15	13	0.462	0.006	2	1	0.425	0.016	3	8	0.365	0.010	7	11	0.468	0.007	1	1	0.417	0.022	2	2	0.455	0.034	0	4	0.500	0.017	5	7	0.476	0.008	3	5	0.350	0.012	2	10	0.450	0.011	4	3	0.493	0.012	5	3	0.494	0.014	4	1	0.499	0.024	8	14	0.435	0.008	4	0	0.432	0.015	17	32	0.436	0.005
chrXII	760343	A	G	0	2	0.445	0.029	0	0	0.500	0.354	0	0	0.500	0.297	0	0	0.500	0.354	7	10	0.461	0.006	0	3	0.425	0.016	0	4	0.364	0.010	6	11	0.467	0.007	0	2	0.420	0.022	0	0	0.455	0.034	0	0	0.500	0.017	0	6	0.475	0.008	0	3	0.350	0.012	0	4	0.447	0.011	3	0	0.492	0.012	2	5	0.493	0.014	0	1	0.499	0.024	2	3	0.436	0.008	0	1	0.432	0.016	4	29	0.436	0.005
chrXII	760390	G	A	2	2	0.445	0.029	0	0	0.500	0.354	0	0	0.500	0.297	0	0	0.500	0.354	18	23	0.461	0.006	3	7	0.425	0.016	1	20	0.364	0.010	10	25	0.467	0.007	0	4	0.420	0.022	0	4	0.455	0.034	2	0	0.500	0.017	8	19	0.475	0.008	3	5	0.350	0.012	3	18	0.447	0.011	9	1	0.492	0.012	13	10	0.493	0.014	0	4	0.499	0.024	8	14	0.436	0.008	3	5	0.432	0.016	19	38	0.436	0.005
chrXII	760396	G	A	2	2	0.445	0.029	0	0	0.500	0.354	0	0	0.500	0.297	0	0	0.500	0.354	21	26	0.461	0.006	3	8	0.425	0.016	2	21	0.364	0.010	13	31	0.467	0.007	0	5	0.420	0.022	0	4	0.455	0.034	2	0	0.500	0.017	11	21	0.475	0.008	4	7	0.350	0.012	3	22	0.447	0.011	11	1	0.492	0.012	15	10	0.493	0.014	1	4	0.499	0.024	13	15	0.436	0.008	5	6	0.432	0.016	21	44	0.436	0.005
chrXII	760502	C	A	0	2	0.445	0.029	0	0	0.500	0.354	0	0	0.500	0.297	0	0	0.500	0.354	28	37	0.461	0.006	8	4	0.424	0.016	10	9	0.364	0.010	18	28	0.468	0.007	7	0	0.416	0.022	0	2	0.455	0.034	1	2	0.501	0.018	17	19	0.475	0.008	10	8	0.350	0.013	14	18	0.450	0.011	7	5	0.493	0.012	9	13	0.494	0.014	1	2	0.499	0.024	25	21	0.436	0.008	6	9	0.432	0.016	19	47	0.438	0.005
chrXII	760603	C	T	3	0	0.445	0.029	0	0	0.500	0.354	0	2	0.500	0.297	0	0	0.500	0.354	23	39	0.461	0.006	3	5	0.424	0.016	7	12	0.364	0.010	17	31	0.468	0.007	4	5	0.416	0.022	0	0	0.455	0.034	2	3	0.501	0.018	13	19	0.475	0.008	2	7	0.350	0.013	9	13	0.450	0.011	4	7	0.493	0.012	1	8	0.494	0.014	2	2	0.499	0.024	21	22	0.436	0.008	5	5	0.432	0.016	36	50	0.438	0.005
chrXII	760610	A	G	3	0	0.445	0.029	0	0	0.500	0.354	0	2	0.500	0.297	0	0	0.500	0.354	19	35	0.461	0.006	3	5	0.424	0.016	5	9	0.364	0.010	16	25	0.468	0.007	4	5	0.416	0.022	0	0	0.455	0.034	2	3	0.501	0.018	13	19	0.475	0.008	1	7	0.350	0.013	7	9	0.450	0.011	2	7	0.493	0.012	1	6	0.494	0.014	2	2	0.499	0.024	21	22	0.436	0.008	4	5	0.432	0.016	34	47	0.438	0.005
chrXII	760613	A	G	3	0	0.445	0.029	0	0	0.500	0.354	0	2	0.500	0.297	0	0	0.500	0.354	19	35	0.461	0.006	3	5	0.424	0.016	5	9	0.364	0.010	16	25	0.468	0.007	4	5	0.416	0.022	0	0	0.455	0.034	2	3	0.501	0.018	13	19	0.475	0.008	1	7	0.350	0.013	7	9	0.450	0.011	2	7	0.493	0.012	1	6	0.494	0.014	2	2	0.499	0.024	21	22	0.436	0.008	4	5	0.432	0.016	34	47	0.438	0.005
chrXII	760615	T	A	3	0	0.445	0.029	0	0	0.500	0.354	0	2	0.500	0.297	0	0	0.500	0.354	19	35	0.461	0.006	3	5	0.424	0.016	5	9	0.364	0.010	16	25	0.468	0.007	4	5	0.416	0.022	0	0	0.455	0.034	2	3	0.501	0.018	13	19	0.475	0.008	1	7	0.350	0.013	7	9	0.450	0.011	2	7	0.493	0.012	1	6	0.494	0.014	2	2	0.499	0.024	21	22	0.436	0.008	4	5	0.432	0.016	34	47	0.438	0.005
chrXII	760639	T	C	3	2	0.445	0.029	0	0	0.500	0.354	0	2	0.500	0.297	0	0	0.500	0.354	19	41	0.461	0.006	2	6	0.424	0.016	2	15	0.364	0.010	23	32	0.468	0.007	4	2	0.416	0.022	1	0	0.455	0.034	3	4	0.501	0.018	9	27	0.475	0.008	5	7	0.350	0.013	7	15	0.450	0.011	6	9	0.493	0.012	1	8	0.494	0.014	2	4	0.499	0.024	17	22	0.436	0.008	6	5	0.432	0.016	35	53	0.438	0.005
chrXII	760652	C	A	3	2	0.445	0.029	0	0	0.500	0.354	0	2	0.500	0.297	0	0	0.500	0.354	22	44	0.461	0.006	3	5	0.424	0.016	3	15	0.364	0.010	22	30	0.468	0.007	3	2	0.416	0.022	1	0	0.455	0.034	3	6	0.501	0.018	10	28	0.475	0.008	5	8	0.350	0.013	8	16	0.450	0.011	6	9	0.493	0.012	1	8	0.494	0.014	2	4	0.499	0.024	16	18	0.436	0.008	5	3	0.432	0.016	36	54	0.438	0.005
chrXII	760719	A	T	1	2	0.445	0.029	0	0	0.500	0.354	0	0	0.500	0.297	0	0	0.500	0.354	24	34	0.462	0.006	3	10	0.428	0.016	1	12	0.366	0.010	16	39	0.469	0.007	6	1	0.416	0.022	4	0	0.454	0.034	3	14	0.498	0.018	9	30	0.477	0.008	3	7	0.351	0.013	6	14	0.446	0.011	8	10	0.491	0.012	0	14	0.496	0.014	0	2	0.500	0.024	16	15	0.436	0.008	5	8	0.432	0.016	28	50	0.439	0.006
chrXII	761014	T	A	0	4	0.448	0.029	0	0	0.500	0.354	0	0	0.500	0.297	0	0	0.500	0.354	38	30	0.462	0.006	6	3	0.430	0.016	8	10	0.366	0.010	18	29	0.468	0.007	3	4	0.416	0.022	0	2	0.455	0.034	9	2	0.497	0.018	13	16	0.477	0.008	4	8	0.353	0.013	13	5	0.448	0.011	5	4	0.492	0.012	12	1	0.495	0.014	0	2	0.500	0.024	9	19	0.436	0.008	5	8	0.434	0.016	34	42	0.440	0.006
chrXII	761052	C	T	0	8	0.453	0.029	0	0	0.500	0.354	0	0	0.500	0.297	0	0	0.500	0.354	35	32	0.462	0.006	4	5	0.429	0.016	8	11	0.367	0.010	22	28	0.469	0.007	4	4	0.419	0.023	2	2	0.451	0.035	5	3	0.498	0.018	13	16	0.476	0.008	3	8	0.351	0.013	12	8	0.447	0.011	3	5	0.491	0.012	10	2	0.493	0.014	1	2	0.500	0.024	12	16	0.439	0.008	5	6	0.435	0.016	37	46	0.441	0.006
chrXII	761145	C	T	6	5	0.453	0.029	0	0	0.500	0.354	0	0	0.500	0.297	0	0	0.500	0.354	45	31	0.462	0.006	0	12	0.428	0.016	15	11	0.364	0.010	26	29	0.470	0.007	8	2	0.420	0.022	0	5	0.451	0.035	9	6	0.501	0.018	17	15	0.475	0.008	9	11	0.353	0.013	20	17	0.450	0.011	3	5	0.491	0.012	11	10	0.493	0.014	0	2	0.498	0.024	16	28	0.440	0.008	8	7	0.435	0.016	42	30	0.441	0.006
chrXII	761210	G	A	3	1	0.453	0.029	0	0	0.500	0.354	0	0	0.500	0.297	0	0	0.500	0.354	38	34	0.462	0.006	0	6	0.428	0.016	10	6	0.364	0.010	24	23	0.470	0.007	2	1	0.420	0.022	0	0	0.451	0.035	5	6	0.501	0.018	18	16	0.475	0.008	5	8	0.353	0.013	14	14	0.450	0.011	5	5	0.491	0.012	7	10	0.493	0.014	3	3	0.498	0.024	21	18	0.440	0.008	8	5	0.435	0.016	31	30	0.441	0.006
chrXII	761214	C	T	3	1	0.453	0.029	0	0	0.500	0.354	0	0	0.500	0.297	0	0	0.500	0.354	38	34	0.462	0.006	0	6	0.428	0.016	10	6	0.364	0.010	24	23	0.470	0.007	2	1	0.420	0.022	0	0	0.451	0.035	5	6	0.501	0.018	18	16	0.475	0.008	5	8	0.353	0.013	14	14	0.450	0.011	5	5	0.491	0.012	7	10	0.493	0.014	3	3	0.498	0.024	21	18	0.440	0.008	8	5	0.435	0.016	31	30	0.441	0.006
chrXII	761335	T	C	0	8	0.453	0.029	0	0	0.500	0.354	0	0	0.500	0.297	0	0	0.500	0.354	46	62	0.460	0.006	3	3	0.428	0.016	8	16	0.364	0.010	32	23	0.470	0.007	4	6	0.420	0.022	0	1	0.450	0.035	9	4	0.501	0.018	31	24	0.474	0.008	2	5	0.354	0.013	18	15	0.452	0.011	7	17	0.492	0.012	19	4	0.493	0.014	1	4	0.498	0.024	18	29	0.441	0.008	7	6	0.435	0.016	41	45	0.441	0.006
chrXII	761396	G	A	4	7	0.453	0.029	0	0	0.500	0.354	0	0	0.500	0.297	0	0	0.500	0.354	66	84	0.460	0.006	7	6	0.428	0.016	15	18	0.364	0.010	36	34	0.470	0.007	6	6	0.420	0.022	5	5	0.450	0.035	21	3	0.501	0.018	39	38	0.474	0.008	6	21	0.354	0.013	15	21	0.452	0.011	21	23	0.492	0.012	14	11	0.493	0.014	5	5	0.498	0.024	21	31	0.441	0.008	4	11	0.435	0.016	59	75	0.441	0.006
chrXII	761426	A	T	4	5	0.453	0.029	0	0	0.500	0.354	0	0	0.500	0.297	0	0	0.500	0.354	60	67	0.460	0.006	5	8	0.428	0.016	17	17	0.364	0.010	30	34	0.470	0.007	6	3	0.420	0.022	5	5	0.450	0.035	20	3	0.501	0.018	32	29	0.474	0.008	6	23	0.354	0.013	11	17	0.452	0.011	21	20	0.492	0.012	9	13	0.493	0.014	6	4	0.498	0.024	19	33	0.441	0.008	5	14	0.435	0.016	47	73	0.441	0.006
chrXII	761502	C	G	0	6	0.453	0.029	0	0	0.500	0.354	0	0	0.500	0.297	1	0	0.500	0.354	67	85	0.461	0.006	14	10	0.428	0.016	21	28	0.366	0.010	36	45	0.469	0.007	3	12	0.425	0.022	0	4	0.450	0.035	14	12	0.503	0.018	39	43	0.476	0.008	9	20	0.355	0.013	17	20	0.452	0.011	14	25	0.491	0.012	8	18	0.493	0.014	3	5	0.498	0.024	21	40	0.442	0.008	9	16	0.439	0.016	60	71	0.442	0.006
chrXII	761602	C	T	0	0	0.453	0.029	0	0	0.500	0.354	0	0	0.500	0.297	1	0	0.500	0.354	53	63	0.461	0.006	11	13	0.428	0.016	19	23	0.366	0.010	38	42	0.469	0.007	4	8	0.425	0.022	5	4	0.450	0.035	10	9	0.503	0.018	38	46	0.476	0.008	6	20	0.355	0.013	25	15	0.452	0.011	16	17	0.491	0.012	7	25	0.493	0.014	4	5	0.498	0.024	26	44	0.442	0.008	11	9	0.439	0.016	60	75	0.442	0.006
chrXII	761922	T	A	1	2	0.457	0.029	0	0	0.500	0.354	0	0	0.500	0.297	0	0	0.500	0.354	22	45	0.460	0.006	3	2	0.431	0.016	4	9	0.363	0.010	16	21	0.471	0.007	1	3	0.421	0.023	2	2	0.450	0.035	7	2	0.499	0.018	9	21	0.474	0.008	7	3	0.352	0.013	4	15	0.453	0.011	6	8	0.494	0.012	6	6	0.494	0.014	2	3	0.503	0.024	11	17	0.442	0.008	0	2	0.437	0.016	41	41	0.441	0.006
chrXII	762049	G	A	5	3	0.457	0.029	0	0	0.500	0.354	0	0	0.500	0.297	0	0	0.500	0.354	17	39	0.460	0.006	1	8	0.433	0.016	7	13	0.363	0.010	15	32	0.471	0.007	2	5	0.421	0.023	0	4	0.450	0.035	3	3	0.500	0.018	16	15	0.472	0.008	3	10	0.354	0.013	2	13	0.453	0.011	9	11	0.494	0.012	12	7	0.493	0.014	4	5	0.503	0.024	15	25	0.442	0.008	8	10	0.436	0.016	39	43	0.441	0.006
chrXII	762111	A	G	3	1	0.457	0.029	0	0	0.500	0.354	0	0	0.500	0.297	0	0	0.500	0.354	20	45	0.460	0.006	3	9	0.433	0.016	9	15	0.363	0.010	21	19	0.471	0.007	0	4	0.421	0.023	0	3	0.450	0.035	6	7	0.500	0.018	10	10	0.472	0.008	6	10	0.354	0.013	5	11	0.453	0.011	9	6	0.494	0.012	6	5	0.493	0.014	2	4	0.503	0.024	14	14	0.442	0.008	3	6	0.436	0.016	25	35	0.441	0.006
chrXII	762125	G	A	3	2	0.457	0.029	0	0	0.500	0.354	0	0	0.500	0.297	0	0	0.500	0.354	21	47	0.460	0.006	2	10	0.433	0.016	9	15	0.363	0.010	23	19	0.471	0.007	0	5	0.421	0.023	0	4	0.450	0.035	6	9	0.500	0.018	12	9	0.472	0.008	5	13	0.354	0.013	5	10	0.453	0.011	6	4	0.494	0.012	6	7	0.493	0.014	3	3	0.503	0.024	16	11	0.442	0.008	2	5	0.436	0.016	25	30	0.441	0.006
chrXII	762180	A	G	2	2	0.457	0.029	0	0	0.500	0.354	0	0	0.500	0.297	0	0	0.500	0.354	26	49	0.460	0.006	0	11	0.433	0.016	11	19	0.363	0.010	24	24	0.471	0.007	0	4	0.421	0.023	0	3	0.450	0.035	2	10	0.500	0.018	11	8	0.472	0.008	5	14	0.354	0.013	8	8	0.453	0.011	5	6	0.494	0.012	7	6	0.493	0.014	3	3	0.503	0.024	14	11	0.442	0.008	0	6	0.436	0.016	20	38	0.441	0.006
chrXII	762220	T	G	3	0	0.457	0.029	0	0	0.500	0.354	0	0	0.500	0.297	0	0	0.500	0.354	25	41	0.459	0.006	0	8	0.433	0.016	10	12	0.364	0.010	25	19	0.470	0.007	0	1	0.421	0.023	0	2	0.450	0.035	2	8	0.500	0.018	9	7	0.473	0.008	0	10	0.356	0.013	8	5	0.453	0.011	3	7	0.494	0.012	6	6	0.494	0.014	3	1	0.503	0.024	8	11	0.441	0.008	0	3	0.437	0.016	18	29	0.440	0.006
chrXII	762443	C	A	0	0	0.457	0.029	0	0	0.500	0.354	0	0	0.500	0.297	0	0	0.500	0.354	4	5	0.459	0.006	0	0	0.433	0.016	2	0	0.365	0.010	2	5	0.469	0.007	0	0	0.423	0.022	0	0	0.453	0.036	0	0	0.500	0.018	0	1	0.475	0.008	2	0	0.356	0.013	2	0	0.451	0.011	0	0	0.494	0.012	0	0	0.494	0.014	0	0	0.503	0.024	4	2	0.442	0.008	0	0	0.435	0.016	5	0	0.440	0.006
chrXII	762492	A	G	0	0	0.457	0.029	0	0	0.500	0.354	0	0	0.500	0.297	0	0	0.500	0.354	1	3	0.459	0.006	0	0	0.433	0.016	1	0	0.367	0.010	0	4	0.468	0.007	0	0	0.423	0.022	0	0	0.453	0.036	0	0	0.500	0.018	0	1	0.475	0.008	2	0	0.358	0.013	2	0	0.450	0.011	0	0	0.494	0.012	0	0	0.494	0.014	0	0	0.503	0.024	3	2	0.441	0.008	0	0	0.436	0.016	4	0	0.440	0.006
chrXII	762817	G	A	2	2	0.457	0.029	0	0	0.500	0.354	1	0	0.500	0.297	0	0	0.500	0.354	5	12	0.459	0.006	0	0	0.433	0.016	0	0	0.367	0.010	5	3	0.468	0.007	0	2	0.420	0.023	2	0	0.453	0.036	0	1	0.501	0.018	0	2	0.474	0.008	1	0	0.358	0.013	2	1	0.452	0.011	1	0	0.496	0.012	1	0	0.494	0.014	0	0	0.503	0.024	6	2	0.441	0.008	4	2	0.438	0.016	11	8	0.441	0.006
chrXII	762938	T	C	2	2	0.457	0.029	0	0	0.500	0.354	2	0	0.500	0.297	0	0	0.500	0.354	28	32	0.459	0.006	1	4	0.433	0.016	3	9	0.367	0.010	17	17	0.468	0.007	2	4	0.420	0.023	1	0	0.453	0.036	2	0	0.501	0.018	16	15	0.474	0.008	2	9	0.358	0.013	10	13	0.452	0.011	9	7	0.496	0.012	9	3	0.494	0.014	3	3	0.503	0.024	25	24	0.441	0.008	4	7	0.438	0.016	19	29	0.441	0.006
chrXII	763151	A	G	4	2	0.457	0.029	2	0	0.500	0.354	0	0	0.500	0.259	0	0	0.500	0.354	55	74	0.460	0.006	1	12	0.434	0.016	14	24	0.366	0.010	26	40	0.468	0.007	1	6	0.421	0.023	2	1	0.453	0.036	5	9	0.499	0.018	21	25	0.474	0.008	12	17	0.358	0.013	12	14	0.453	0.011	17	13	0.498	0.012	14	8	0.499	0.014	2	0	0.497	0.024	37	31	0.440	0.008	15	11	0.439	0.016	29	94	0.441	0.006
chrXII	763199	C	T	2	3	0.457	0.029	2	0	0.500	0.354	0	0	0.500	0.259	0	0	0.500	0.354	49	69	0.460	0.006	3	7	0.434	0.016	11	20	0.366	0.010	21	34	0.468	0.007	2	3	0.421	0.023	1	2	0.453	0.036	3	6	0.499	0.018	22	22	0.474	0.008	8	9	0.358	0.013	13	13	0.453	0.011	21	16	0.498	0.012	15	6	0.499	0.014	2	1	0.497	0.024	39	21	0.439	0.008	16	4	0.440	0.016	33	71	0.441	0.006
chrXII	763214	G	A	2	2	0.457	0.029	0	0	0.500	0.354	0	0	0.500	0.259	0	0	0.500	0.354	41	68	0.460	0.006	3	7	0.434	0.016	12	18	0.366	0.010	17	27	0.468	0.007	2	4	0.421	0.023	0	3	0.453	0.036	0	6	0.499	0.018	19	21	0.474	0.008	9	6	0.358	0.013	16	9	0.453	0.011	24	15	0.498	0.012	9	6	0.499	0.014	3	1	0.497	0.024	32	21	0.439	0.008	17	2	0.440	0.016	34	68	0.441	0.006
chrXII	763325	A	G	2	0	0.457	0.029	0	0	0.500	0.354	0	0	0.500	0.259	0	0	0.500	0.354	33	60	0.460	0.006	4	1	0.434	0.016	8	10	0.368	0.010	30	21	0.469	0.007	1	2	0.421	0.023	0	4	0.453	0.036	3	4	0.502	0.018	15	12	0.475	0.008	8	7	0.358	0.013	10	7	0.456	0.012	9	16	0.496	0.012	4	11	0.499	0.014	5	1	0.501	0.024	18	30	0.440	0.008	16	3	0.441	0.016	41	81	0.441	0.006
chrXII	763412	T	C	3	0	0.457	0.029	0	0	0.500	0.354	0	0	0.500	0.259	0	0	0.500	0.354	37	53	0.460	0.006	5	5	0.434	0.016	12	13	0.368	0.010	17	22	0.468	0.007	3	1	0.422	0.023	4	3	0.454	0.035	2	6	0.502	0.018	14	22	0.474	0.008	8	7	0.359	0.013	8	8	0.456	0.012	9	9	0.496	0.012	5	3	0.499	0.014	0	2	0.501	0.024	7	27	0.440	0.008	6	7	0.441	0.016	29	59	0.441	0.006
chrXII	763502	T	C	4	0	0.457	0.029	0	0	0.500	0.354	0	2	0.500	0.259	0	0	0.500	0.354	20	39	0.460	0.006	2	4	0.434	0.016	10	11	0.368	0.010	19	19	0.468	0.007	6	0	0.422	0.023	4	2	0.454	0.035	1	4	0.500	0.018	13	21	0.473	0.008	9	8	0.359	0.013	12	5	0.455	0.012	10	7	0.498	0.012	1	4	0.499	0.014	1	1	0.501	0.024	12	21	0.440	0.008	2	8	0.440	0.016	41	39	0.441	0.006
chrXII	763666	C	A	1	1	0.457	0.029	0	0	0.500	0.354	2	0	0.500	0.259	0	0	0.500	0.354	44	39	0.460	0.006	3	4	0.434	0.016	6	8	0.368	0.010	16	22	0.468	0.007	6	4	0.422	0.023	0	0	0.454	0.035	8	1	0.500	0.018	19	23	0.473	0.008	4	6	0.359	0.013	5	5	0.455	0.012	8	5	0.498	0.012	6	9	0.499	0.014	2	0	0.501	0.024	23	13	0.440	0.008	3	3	0.440	0.016	38	45	0.441	0.006
chrXII	763742	C	T	3	3	0.457	0.029	0	0	0.500	0.354	2	0	0.500	0.259	0	0	0.500	0.354	36	34	0.460	0.006	3	2	0.434	0.016	10	7	0.368	0.010	20	24	0.468	0.007	3	3	0.422	0.023	0	0	0.454	0.035	11	3	0.500	0.018	16	26	0.473	0.008	3	7	0.359	0.013	4	6	0.455	0.012	7	8	0.498	0.012	7	5	0.499	0.014	2	2	0.501	0.024	22	21	0.440	0.008	5	2	0.440	0.016	28	45	0.441	0.006
chrXII	764143	C	A	2	3	0.455	0.029	0	0	0.500	0.354	1	0	0.500	0.259	0	0	0.500	0.354	57	71	0.460	0.006	11	18	0.434	0.016	12	29	0.367	0.010	45	41	0.469	0.007	10	8	0.422	0.023	3	5	0.463	0.036	17	8	0.501	0.018	45	33	0.475	0.008	6	22	0.360	0.013	13	19	0.458	0.012	21	12	0.499	0.012	12	14	0.501	0.014	5	6	0.499	0.024	33	44	0.441	0.008	7	15	0.439	0.016	57	70	0.442	0.006
chrXII	764240	A	G	2	4	0.458	0.030	0	0	0.500	0.354	2	0	0.500	0.259	0	0	0.500	0.354	54	97	0.461	0.006	6	8	0.436	0.016	15	19	0.369	0.010	36	41	0.469	0.007	4	9	0.422	0.023	0	6	0.463	0.036	2	5	0.502	0.018	24	31	0.476	0.008	6	15	0.362	0.013	13	13	0.460	0.012	13	13	0.500	0.012	10	10	0.500	0.014	5	5	0.501	0.024	20	43	0.440	0.008	3	7	0.438	0.016	46	75	0.443	0.006
chrXII	764339	A	G	8	4	0.458	0.030	0	0	0.500	0.354	0	0	0.500	0.259	0	0	0.500	0.354	36	75	0.462	0.006	3	4	0.435	0.016	10	17	0.368	0.010	34	32	0.470	0.007	3	10	0.421	0.023	2	0	0.463	0.036	0	11	0.503	0.018	21	24	0.475	0.008	2	13	0.360	0.013	13	14	0.459	0.012	15	17	0.502	0.012	7	8	0.503	0.014	2	9	0.501	0.024	21	49	0.440	0.008	7	10	0.438	0.016	51	84	0.443	0.006
chrXII	764389	G	T	10	3	0.458	0.030	0	0	0.500	0.354	0	0	0.500	0.259	0	0	0.500	0.354	43	75	0.462	0.006	6	4	0.435	0.016	10	19	0.368	0.010	28	35	0.470	0.007	3	10	0.421	0.023	2	1	0.463	0.036	2	12	0.503	0.018	21	18	0.475	0.008	7	12	0.360	0.013	10	13	0.459	0.012	15	18	0.502	0.012	10	7	0.503	0.014	5	7	0.501	0.024	18	46	0.440	0.008	5	12	0.438	0.016	47	87	0.443	0.006
chrXII	764398	A	G	9	3	0.458	0.030	0	0	0.500	0.354	0	0	0.500	0.259	0	0	0.500	0.354	44	76	0.462	0.006	6	4	0.435	0.016	10	19	0.368	0.010	29	35	0.470	0.007	2	7	0.421	0.023	2	2	0.463	0.036	2	12	0.503	0.018	20	19	0.475	0.008	7	14	0.360	0.013	9	13	0.459	0.012	15	17	0.502	0.012	10	7	0.503	0.014	5	8	0.501	0.024	23	45	0.440	0.008	5	13	0.438	0.016	46	84	0.443	0.006
chrXII	764454	A	G	11	3	0.458	0.030	0	0	0.500	0.354	0	0	0.500	0.259	0	0	0.500	0.354	48	75	0.462	0.006	11	12	0.435	0.016	6	20	0.368	0.010	28	31	0.470	0.007	7	4	0.421	0.023	3	4	0.463	0.036	1	16	0.503	0.018	23	27	0.475	0.008	13	16	0.360	0.013	10	8	0.459	0.012	17	19	0.502	0.012	13	14	0.503	0.014	3	3	0.501	0.024	25	50	0.440	0.008	7	17	0.438	0.016	48	72	0.443	0.006
chrXII	764481	T	C	11	1	0.458	0.030	0	0	0.500	0.354	0	0	0.500	0.258	0	0	0.500	0.354	46	72	0.462	0.006	11	16	0.435	0.016	7	23	0.368	0.010	28	24	0.470	0.007	3	3	0.421	0.023	2	8	0.463	0.036	2	14	0.503	0.018	19	31	0.475	0.008	12	17	0.360	0.013	9	9	0.459	0.012	12	19	0.502	0.012	15	14	0.503	0.014	1	0	0.501	0.024	20	43	0.440	0.008	4	15	0.438	0.016	45	71	0.443	0.006
chrXII	764529	C	A	6	0	0.458	0.030	0	0	0.500	0.354	0	0	0.500	0.258	0	0	0.500	0.354	52	73	0.462	0.006	12	15	0.435	0.016	10	28	0.368	0.010	29	25	0.470	0.007	3	6	0.421	0.023	3	4	0.463	0.036	3	15	0.503	0.018	22	36	0.475	0.008	11	17	0.360	0.013	12	14	0.459	0.012	15	19	0.502	0.012	13	13	0.503	0.014	0	4	0.501	0.024	31	42	0.440	0.008	8	21	0.438	0.016	48	69	0.443	0.006
chrXII	764614	A	G	0	1	0.458	0.030	0	0	0.500	0.354	0	1	0.500	0.258	0	0	0.500	0.354	36	51	0.462	0.006	2	8	0.435	0.016	12	14	0.368	0.010	20	22	0.470	0.007	0	1	0.421	0.023	1	2	0.463	0.036	1	5	0.503	0.018	19	21	0.475	0.008	3	17	0.360	0.013	4	7	0.459	0.012	9	14	0.502	0.012	3	5	0.503	0.014	2	5	0.501	0.024	15	26	0.440	0.008	4	14	0.438	0.016	19	62	0.443	0.006
chrXII	764623	T	C	0	1	0.458	0.030	0	0	0.500	0.354	0	1	0.500	0.258	0	0	0.500	0.354	38	51	0.462	0.006	2	7	0.435	0.016	11	13	0.368	0.010	20	23	0.470	0.007	0	1	0.421	0.023	1	2	0.463	0.036	1	5	0.503	0.018	20	24	0.475	0.008	4	16	0.360	0.013	4	8	0.459	0.012	9	14	0.502	0.012	3	6	0.503	0.014	3	5	0.501	0.024	15	28	0.440	0.008	3	13	0.438	0.016	19	62	0.443	0.006
chrXII	764781	A	C	1	3	0.458	0.030	0	0	0.500	0.354	0	1	0.500	0.258	0	0	0.500	0.354	33	66	0.462	0.006	6	9	0.435	0.016	0	14	0.368	0.010	18	25	0.470	0.007	0	4	0.421	0.023	2	0	0.463	0.036	11	7	0.503	0.018	15	24	0.475	0.008	1	7	0.360	0.013	5	9	0.459	0.012	9	14	0.502	0.012	12	13	0.503	0.014	6	1	0.501	0.024	27	35	0.440	0.008	2	14	0.438	0.016	36	60	0.443	0.006
chrXII	764796	T	A	1	3	0.458	0.030	0	0	0.500	0.354	0	1	0.500	0.258	0	0	0.500	0.354	33	64	0.462	0.006	5	9	0.435	0.016	0	12	0.368	0.010	19	23	0.470	0.007	0	3	0.421	0.023	2	0	0.463	0.036	12	6	0.503	0.018	14	24	0.475	0.008	1	6	0.360	0.013	5	10	0.459	0.012	8	14	0.502	0.012	12	14	0.503	0.014	7	1	0.501	0.024	27	37	0.440	0.008	1	12	0.438	0.016	37	60	0.443	0.006
chrXII	765047	A	G	4	12	0.459	0.030	0	1	0.500	0.354	0	1	0.500	0.258	0	0	0.500	0.354	54	92	0.462	0.006	19	19	0.434	0.016	24	40	0.366	0.010	39	35	0.470	0.007	12	6	0.421	0.023	3	13	0.463	0.036	10	17	0.502	0.018	33	36	0.477	0.008	10	21	0.360	0.013	12	26	0.456	0.012	29	24	0.501	0.012	17	16	0.503	0.014	7	2	0.501	0.024	34	58	0.441	0.008	18	29	0.438	0.016	64	71	0.443	0.006
chrXII	765566	A	G	6	9	0.464	0.030	0	0	0.500	0.354	2	0	0.500	0.258	0	0	0.500	0.354	93	97	0.460	0.006	22	15	0.435	0.016	26	41	0.363	0.010	43	45	0.472	0.007	5	11	0.423	0.023	5	11	0.465	0.036	19	10	0.502	0.018	59	66	0.476	0.008	24	37	0.362	0.013	25	27	0.456	0.012	21	32	0.503	0.012	14	20	0.503	0.014	3	7	0.503	0.024	45	61	0.440	0.008	22	24	0.437	0.016	85	90	0.442	0.006
chrXII	765605	G	A	7	15	0.464	0.030	0	0	0.500	0.354	0	0	0.500	0.258	0	0	0.500	0.354	105	104	0.460	0.006	10	22	0.435	0.016	26	37	0.363	0.010	56	54	0.472	0.007	5	9	0.423	0.023	13	8	0.465	0.036	15	10	0.502	0.018	53	62	0.476	0.008	22	43	0.362	0.013	21	39	0.456	0.012	24	33	0.503	0.012	15	18	0.503	0.014	6	9	0.503	0.024	43	60	0.440	0.008	15	16	0.437	0.016	91	96	0.442	0.006
chrXII	765881	A	C	2	5	0.464	0.030	0	0	0.500	0.354	0	0	0.500	0.258	0	0	0.500	0.354	43	79	0.460	0.006	7	17	0.436	0.016	7	20	0.364	0.010	44	37	0.473	0.007	4	8	0.416	0.022	0	1	0.465	0.036	12	10	0.504	0.018	20	40	0.474	0.008	12	15	0.362	0.013	22	21	0.457	0.012	22	15	0.505	0.012	10	11	0.500	0.014	5	5	0.503	0.024	35	27	0.439	0.008	14	7	0.436	0.016	61	77	0.440	0.006
chrXII	765920	A	G	2	4	0.464	0.030	0	0	0.500	0.354	0	0	0.500	0.258	0	0	0.500	0.354	42	60	0.460	0.006	3	8	0.436	0.016	5	21	0.363	0.010	39	33	0.473	0.007	3	8	0.416	0.022	0	2	0.465	0.036	5	9	0.504	0.018	18	29	0.474	0.008	11	13	0.362	0.013	16	16	0.457	0.012	14	10	0.506	0.012	5	6	0.500	0.014	3	3	0.503	0.024	26	24	0.439	0.008	7	6	0.436	0.016	56	72	0.440	0.006
chrXII	765921	C	T	2	4	0.464	0.030	0	0	0.500	0.354	0	0	0.500	0.258	0	0	0.500	0.354	42	60	0.460	0.006	3	8	0.436	0.016	5	21	0.363	0.010	39	33	0.473	0.007	3	8	0.416	0.022	0	2	0.465	0.036	5	9	0.504	0.018	18	29	0.474	0.008	11	13	0.362	0.013	16	16	0.457	0.012	14	10	0.506	0.012	5	6	0.500	0.014	3	3	0.503	0.024	26	24	0.439	0.008	7	6	0.436	0.016	56	72	0.440	0.006
chrXII	765944	A	G	2	4	0.464	0.030	0	0	0.500	0.354	0	0	0.500	0.258	0	0	0.500	0.354	40	55	0.460	0.006	1	7	0.436	0.016	5	17	0.363	0.010	33	36	0.473	0.007	4	9	0.416	0.022	0	2	0.465	0.036	6	9	0.504	0.018	21	30	0.474	0.008	8	10	0.362	0.013	15	21	0.457	0.012	10	12	0.506	0.012	4	6	0.500	0.014	2	3	0.503	0.024	22	21	0.439	0.008	8	5	0.436	0.016	52	74	0.440	0.006
chrXII	765971	A	G	3	4	0.464	0.030	0	0	0.500	0.354	0	0	0.500	0.258	0	0	0.500	0.354	48	54	0.460	0.006	3	7	0.438	0.016	5	14	0.362	0.010	32	39	0.472	0.007	5	9	0.418	0.022	0	2	0.465	0.036	4	6	0.504	0.018	25	26	0.474	0.008	6	7	0.361	0.013	11	22	0.457	0.012	7	10	0.505	0.012	2	5	0.502	0.014	1	2	0.502	0.024	20	22	0.439	0.008	12	7	0.436	0.016	53	71	0.440	0.006
chrXII	765989	G	A	2	3	0.464	0.030	0	0	0.500	0.354	0	0	0.500	0.258	0	0	0.500	0.354	47	68	0.460	0.006	3	7	0.438	0.016	3	20	0.362	0.010	32	37	0.472	0.007	5	8	0.418	0.022	0	2	0.465	0.036	7	0	0.504	0.018	26	28	0.474	0.008	3	10	0.361	0.013	15	17	0.457	0.012	6	10	0.505	0.012	3	6	0.502	0.014	2	3	0.502	0.024	20	21	0.439	0.008	12	6	0.436	0.016	53	69	0.440	0.006
chrXII	766006	C	T	2	3	0.464	0.030	0	0	0.500	0.354	0	0	0.500	0.258	0	0	0.500	0.354	46	67	0.460	0.006	4	8	0.438	0.016	1	23	0.362	0.010	31	37	0.473	0.007	3	8	0.418	0.022	0	0	0.465	0.036	8	0	0.504	0.018	25	27	0.474	0.008	3	7	0.361	0.013	16	15	0.457	0.012	5	7	0.505	0.012	4	4	0.502	0.014	2	3	0.502	0.024	20	18	0.439	0.008	9	5	0.436	0.016	49	61	0.440	0.006
chrXII	766039	C	T	2	0	0.464	0.030	0	0	0.500	0.354	0	0	0.500	0.258	0	0	0.500	0.354	53	82	0.460	0.006	5	11	0.438	0.016	0	27	0.362	0.010	35	45	0.473	0.007	3	6	0.418	0.022	0	0	0.465	0.036	9	5	0.504	0.018	27	26	0.474	0.008	9	9	0.361	0.013	17	21	0.457	0.012	6	8	0.505	0.012	5	7	0.502	0.014	2	3	0.502	0.024	20	22	0.439	0.008	7	10	0.436	0.016	58	76	0.440	0.006
chrXII	766116	A	T	0	2	0.464	0.030	0	0	0.500	0.354	0	0	0.500	0.258	0	0	0.500	0.354	44	72	0.460	0.006	8	7	0.438	0.016	5	19	0.362	0.010	30	28	0.473	0.007	1	1	0.418	0.022	5	0	0.465	0.036	10	10	0.504	0.018	25	21	0.474	0.008	9	6	0.361	0.013	15	14	0.457	0.012	3	7	0.505	0.012	6	6	0.502	0.014	4	1	0.502	0.024	12	15	0.439	0.008	1	7	0.436	0.016	48	56	0.440	0.006
chrXII	766225	T	G	2	1	0.465	0.030	0	0	0.500	0.354	0	0	0.500	0.258	0	0	0.500	0.354	34	50	0.460	0.006	5	14	0.438	0.016	12	23	0.362	0.010	25	37	0.473	0.007	0	4	0.418	0.022	2	0	0.465	0.036	3	1	0.504	0.018	26	31	0.474	0.008	5	8	0.361	0.013	9	16	0.457	0.012	5	14	0.505	0.012	5	7	0.502	0.014	1	0	0.502	0.024	16	22	0.439	0.008	1	7	0.436	0.016	34	44	0.440	0.006
chrXII	766489	G	A	0	0	0.465	0.030	0	0	0.500	0.354	0	0	0.500	0.258	0	0	0.500	0.354	1	3	0.460	0.006	0	1	0.437	0.016	0	1	0.362	0.010	3	1	0.472	0.007	0	2	0.418	0.022	0	0	0.465	0.036	0	2	0.502	0.018	0	0	0.474	0.008	0	0	0.364	0.013	0	0	0.458	0.012	0	1	0.506	0.012	0	0	0.500	0.014	0	0	0.502	0.024	1	1	0.438	0.008	0	0	0.433	0.016	2	3	0.439	0.006
chrXII	766775	C	T	2	3	0.465	0.030	0	0	0.500	0.354	0	0	0.500	0.258	0	0	0.500	0.354	47	59	0.461	0.006	8	14	0.437	0.016	12	22	0.362	0.010	21	27	0.473	0.007	1	2	0.418	0.022	0	1	0.465	0.036	10	8	0.503	0.018	34	27	0.476	0.008	13	13	0.364	0.013	19	21	0.458	0.012	15	18	0.506	0.012	14	14	0.503	0.014	7	3	0.501	0.024	22	22	0.438	0.008	6	15	0.432	0.016	53	54	0.439	0.006
chrXII	767196	G	A	1	4	0.465	0.030	0	0	0.500	0.354	0	0	0.500	0.296	0	0	0.500	0.354	24	29	0.461	0.006	2	2	0.437	0.016	5	8	0.361	0.010	19	21	0.472	0.007	0	2	0.417	0.022	0	0	0.465	0.036	2	4	0.505	0.018	10	12	0.476	0.008	3	1	0.365	0.013	8	5	0.457	0.012	7	5	0.507	0.012	2	8	0.501	0.014	0	2	0.499	0.025	11	7	0.439	0.008	0	1	0.431	0.016	32	35	0.438	0.006
chrXII	767252	T	G	4	4	0.465	0.030	0	0	0.500	0.354	0	0	0.500	0.296	0	0	0.500	0.354	24	26	0.461	0.006	0	4	0.437	0.016	6	8	0.361	0.010	20	20	0.472	0.007	0	5	0.417	0.022	0	0	0.465	0.036	2	10	0.505	0.018	8	14	0.476	0.008	2	1	0.365	0.013	10	5	0.457	0.012	8	6	0.507	0.012	4	6	0.501	0.014	1	1	0.499	0.025	13	4	0.439	0.008	0	4	0.431	0.016	39	36	0.438	0.006
chrXII	767369	G	A	0	2	0.465	0.030	0	0	0.500	0.354	2	0	0.500	0.296	0	0	0.500	0.354	19	13	0.461	0.006	1	3	0.438	0.016	3	4	0.361	0.010	14	17	0.472	0.007	0	1	0.415	0.022	0	2	0.466	0.036	1	1	0.506	0.018	0	8	0.477	0.008	1	5	0.366	0.013	2	5	0.459	0.011	6	1	0.506	0.012	7	2	0.500	0.014	0	1	0.499	0.025	15	11	0.441	0.008	1	6	0.433	0.016	21	18	0.438	0.006
chrXII	768100	T	C	3	4	0.474	0.029	1	0	0.500	0.354	0	0	0.500	0.258	0	0	0.500	0.354	26	17	0.459	0.006	2	0	0.438	0.016	7	10	0.355	0.010	21	26	0.470	0.007	3	0	0.413	0.022	0	1	0.469	0.036	2	4	0.509	0.018	15	13	0.475	0.008	0	10	0.366	0.013	5	5	0.454	0.011	5	6	0.507	0.011	2	5	0.497	0.014	0	2	0.498	0.024	12	14	0.438	0.008	1	1	0.423	0.016	35	27	0.437	0.005
chrXII	768623	A	G	2	0	0.477	0.029	0	0	0.500	0.354	0	0	0.500	0.257	0	0	0.500	0.354	27	30	0.459	0.006	3	7	0.439	0.016	7	12	0.355	0.010	29	26	0.469	0.007	0	2	0.414	0.022	0	0	0.469	0.036	3	2	0.513	0.018	8	14	0.476	0.008	4	16	0.369	0.013	9	4	0.456	0.011	8	4	0.509	0.012	4	0	0.499	0.014	0	0	0.500	0.024	14	27	0.437	0.008	0	12	0.423	0.016	34	46	0.437	0.005
chrXII	768836	T	C	0	1	0.477	0.029	0	0	0.500	0.354	0	0	0.500	0.257	0	0	0.500	0.354	31	42	0.459	0.006	0	3	0.439	0.016	5	10	0.355	0.010	17	28	0.469	0.007	1	0	0.414	0.022	0	4	0.469	0.036	1	3	0.513	0.018	10	14	0.476	0.008	13	15	0.369	0.013	4	10	0.456	0.011	4	8	0.509	0.012	5	3	0.499	0.014	0	3	0.500	0.024	14	16	0.437	0.008	2	8	0.423	0.016	27	45	0.437	0.005
chrXII	769193	T	C	0	1	0.476	0.029	0	0	0.500	0.354	0	0	0.500	0.257	0	0	0.500	0.354	2	12	0.459	0.006	1	0	0.438	0.016	0	0	0.355	0.010	4	2	0.469	0.007	0	1	0.413	0.022	2	0	0.469	0.036	0	0	0.513	0.018	4	2	0.475	0.008	1	2	0.368	0.013	1	6	0.456	0.011	2	4	0.509	0.012	2	4	0.499	0.014	0	3	0.500	0.024	0	1	0.436	0.008	1	0	0.425	0.016	5	11	0.437	0.005
chrXII	769226	T	C	0	2	0.476	0.029	0	0	0.500	0.354	0	0	0.500	0.257	0	0	0.500	0.354	8	15	0.459	0.006	5	0	0.438	0.016	0	4	0.355	0.010	11	5	0.469	0.007	0	3	0.413	0.022	2	0	0.469	0.036	2	0	0.513	0.018	8	5	0.475	0.008	1	5	0.368	0.013	3	9	0.456	0.011	2	4	0.509	0.012	5	4	0.499	0.014	1	4	0.500	0.024	2	6	0.436	0.008	1	1	0.425	0.016	18	21	0.437	0.005
chrXII	769312	G	A	1	0	0.478	0.029	0	0	0.500	0.354	0	0	0.500	0.257	0	0	0.500	0.354	16	22	0.459	0.006	6	0	0.438	0.016	4	7	0.354	0.010	16	11	0.469	0.007	0	2	0.413	0.022	0	0	0.469	0.036	2	0	0.514	0.018	7	9	0.475	0.008	2	8	0.369	0.013	5	3	0.455	0.011	3	7	0.510	0.012	6	4	0.497	0.014	1	2	0.499	0.024	10	8	0.436	0.008	2	2	0.425	0.016	23	32	0.438	0.006
chrXII	769888	A	G	4	2	0.479	0.029	0	0	0.500	0.354	0	0	0.500	0.257	0	0	0.500	0.354	33	28	0.460	0.006	4	4	0.439	0.016	10	3	0.358	0.010	28	19	0.472	0.007	1	10	0.421	0.023	0	3	0.477	0.037	3	6	0.516	0.018	18	16	0.474	0.008	7	4	0.374	0.013	10	5	0.456	0.012	8	9	0.508	0.012	4	3	0.498	0.014	0	4	0.499	0.024	6	15	0.443	0.008	0	1	0.425	0.016	26	34	0.439	0.006
chrXII	770182	T	C	4	3	0.479	0.029	0	0	0.500	0.354	0	0	0.500	0.257	0	0	0.500	0.354	24	46	0.461	0.006	2	1	0.441	0.016	4	18	0.358	0.010	12	22	0.473	0.007	2	4	0.419	0.022	1	3	0.478	0.036	2	2	0.518	0.018	15	9	0.472	0.008	0	9	0.376	0.013	5	6	0.458	0.011	1	3	0.507	0.012	3	9	0.495	0.014	1	0	0.497	0.024	10	12	0.446	0.008	2	5	0.423	0.016	22	47	0.440	0.006
chrXII	770323	C	T	2	2	0.479	0.029	0	0	0.500	0.354	0	0	0.500	0.257	0	0	0.500	0.354	20	34	0.462	0.006	2	1	0.438	0.016	15	17	0.359	0.010	17	21	0.474	0.007	4	0	0.417	0.022	1	1	0.482	0.036	7	0	0.518	0.018	14	13	0.474	0.008	3	6	0.380	0.013	9	10	0.457	0.011	14	7	0.509	0.012	7	4	0.495	0.014	3	1	0.497	0.024	11	25	0.445	0.008	1	5	0.425	0.016	23	42	0.438	0.005
chrXII	770364	G	A	2	1	0.479	0.029	0	0	0.500	0.354	0	0	0.500	0.257	0	0	0.500	0.354	22	35	0.462	0.006	1	4	0.437	0.016	13	12	0.358	0.010	14	23	0.474	0.007	4	0	0.417	0.022	3	0	0.482	0.036	12	0	0.518	0.018	13	13	0.472	0.008	2	8	0.380	0.013	10	12	0.457	0.011	14	8	0.509	0.012	10	4	0.495	0.014	3	3	0.499	0.024	7	20	0.445	0.008	2	8	0.426	0.016	27	41	0.439	0.005
chrXII	770488	T	G	4	6	0.478	0.029	0	0	0.500	0.354	0	0	0.500	0.256	0	0	0.500	0.354	32	64	0.463	0.006	2	7	0.438	0.016	6	14	0.358	0.010	26	20	0.474	0.007	3	2	0.417	0.022	0	4	0.482	0.036	4	6	0.518	0.018	16	15	0.471	0.008	4	17	0.381	0.013	12	12	0.458	0.011	5	11	0.510	0.012	4	3	0.495	0.014	0	0	0.499	0.024	20	23	0.445	0.008	4	8	0.427	0.016	56	51	0.439	0.005
chrXII	770630	G	A	1	3	0.481	0.029	0	0	0.500	0.354	0	0	0.500	0.256	0	0	0.500	0.354	41	55	0.461	0.006	4	2	0.438	0.016	4	13	0.359	0.010	28	27	0.474	0.007	10	3	0.418	0.022	2	0	0.481	0.036	4	5	0.518	0.018	21	20	0.473	0.008	1	11	0.379	0.013	11	11	0.457	0.011	14	12	0.508	0.012	9	4	0.495	0.014	3	1	0.499	0.024	22	23	0.445	0.008	8	13	0.425	0.016	55	56	0.439	0.006
chrXII	770842	A	T	6	3	0.481	0.029	0	0	0.500	0.354	0	0	0.500	0.256	0	0	0.500	0.354	45	60	0.462	0.006	1	10	0.434	0.016	6	26	0.359	0.010	27	43	0.475	0.007	5	1	0.418	0.022	3	2	0.479	0.037	6	17	0.518	0.018	41	39	0.472	0.008	10	11	0.381	0.013	17	22	0.459	0.011	14	16	0.507	0.012	14	6	0.494	0.014	3	5	0.499	0.024	19	42	0.445	0.008	4	17	0.431	0.016	57	58	0.440	0.006
chrXII	770846	G	A	6	3	0.481	0.029	0	0	0.500	0.354	0	0	0.500	0.256	0	0	0.500	0.354	45	60	0.462	0.006	1	10	0.434	0.016	6	26	0.359	0.010	27	43	0.475	0.007	5	1	0.418	0.022	3	2	0.479	0.037	6	17	0.518	0.018	41	39	0.472	0.008	10	11	0.381	0.013	17	22	0.459	0.011	14	16	0.507	0.012	14	6	0.494	0.014	3	5	0.499	0.024	19	42	0.445	0.008	4	17	0.431	0.016	57	58	0.440	0.006
chrXII	770890	T	A	6	1	0.481	0.029	0	0	0.500	0.354	0	0	0.500	0.256	0	0	0.500	0.354	36	65	0.462	0.006	1	12	0.435	0.016	3	18	0.359	0.010	30	41	0.474	0.007	6	3	0.415	0.022	2	2	0.479	0.037	3	11	0.517	0.018	31	34	0.472	0.008	10	13	0.379	0.013	14	18	0.459	0.011	12	17	0.508	0.012	11	7	0.493	0.014	0	3	0.499	0.024	15	40	0.444	0.008	3	9	0.427	0.016	61	66	0.440	0.006
chrXII	774096	G	C	0	1	0.478	0.028	0	0	0.500	0.354	1	0	0.500	0.229	0	2	0.500	0.354	37	19	0.462	0.006	4	5	0.440	0.016	7	2	0.358	0.010	18	20	0.476	0.007	1	5	0.411	0.022	0	0	0.489	0.037	1	3	0.518	0.017	10	10	0.478	0.008	8	1	0.388	0.013	4	3	0.466	0.011	5	6	0.508	0.011	3	7	0.495	0.014	1	0	0.499	0.024	12	10	0.444	0.008	0	6	0.434	0.016	22	37	0.443	0.005
chrXII	774720	G	A	4	2	0.481	0.028	0	0	0.500	0.354	0	1	0.500	0.229	0	0	0.500	0.354	54	43	0.463	0.006	18	10	0.443	0.016	11	21	0.355	0.010	21	30	0.473	0.007	2	6	0.409	0.022	3	0	0.489	0.037	6	12	0.522	0.018	29	19	0.481	0.008	3	12	0.389	0.013	10	15	0.465	0.011	7	15	0.508	0.012	16	15	0.495	0.014	9	7	0.495	0.024	24	29	0.443	0.008	4	5	0.432	0.016	42	55	0.443	0.005
chrXII	774798	C	T	5	3	0.481	0.028	0	0	0.500	0.354	0	1	0.500	0.229	0	1	0.500	0.354	32	35	0.463	0.006	13	10	0.443	0.016	4	12	0.355	0.010	28	30	0.473	0.007	2	6	0.409	0.022	4	2	0.489	0.037	2	9	0.522	0.018	16	19	0.481	0.008	4	9	0.389	0.013	10	8	0.465	0.011	4	4	0.508	0.012	10	8	0.495	0.014	0	7	0.495	0.024	9	14	0.443	0.008	2	3	0.432	0.016	28	48	0.443	0.005
chrXII	774849	A	G	1	2	0.481	0.028	0	0	0.500	0.354	0	0	0.500	0.229	0	2	0.500	0.354	33	31	0.463	0.006	7	7	0.442	0.016	6	12	0.355	0.010	22	25	0.473	0.007	1	4	0.409	0.022	4	3	0.489	0.037	1	4	0.522	0.018	9	18	0.481	0.008	6	6	0.389	0.013	7	6	0.465	0.011	5	2	0.510	0.011	6	5	0.495	0.014	1	8	0.495	0.024	10	22	0.445	0.008	2	5	0.431	0.016	28	38	0.444	0.005
chrXII	775104	T	C	0	0	0.481	0.028	0	0	0.500	0.354	0	0	0.500	0.229	0	0	0.500	0.354	22	28	0.464	0.006	3	7	0.442	0.016	4	3	0.355	0.010	10	13	0.473	0.007	2	5	0.411	0.022	1	0	0.492	0.037	2	3	0.522	0.017	11	15	0.483	0.008	1	6	0.389	0.013	8	4	0.465	0.011	10	6	0.511	0.011	2	8	0.495	0.014	0	1	0.495	0.024	6	21	0.445	0.008	0	6	0.431	0.016	21	32	0.444	0.005
chrXII	775524	C	T	0	1	0.481	0.028	0	0	0.500	0.354	0	1	0.500	0.228	0	0	0.500	0.354	36	25	0.464	0.006	5	0	0.444	0.016	4	8	0.355	0.010	26	28	0.472	0.007	2	0	0.410	0.022	0	1	0.494	0.036	5	2	0.525	0.017	12	8	0.485	0.008	1	6	0.389	0.013	5	6	0.465	0.011	6	1	0.511	0.011	5	3	0.497	0.014	2	0	0.495	0.024	7	16	0.446	0.008	1	5	0.431	0.016	49	27	0.446	0.005
chrXII	775537	C	T	0	1	0.481	0.028	0	0	0.500	0.354	0	1	0.500	0.228	0	0	0.500	0.354	34	26	0.464	0.006	5	0	0.444	0.016	4	8	0.355	0.010	24	30	0.472	0.007	2	0	0.410	0.022	0	0	0.494	0.036	5	2	0.525	0.017	11	6	0.485	0.008	1	6	0.389	0.013	5	6	0.465	0.011	5	1	0.511	0.011	6	3	0.497	0.014	1	0	0.495	0.024	7	17	0.446	0.008	1	5	0.431	0.016	46	30	0.446	0.005
chrXII	777177	T	C	1	3	0.489	0.028	0	0	0.500	0.354	0	0	0.500	0.228	0	0	0.500	0.354	68	85	0.464	0.006	9	18	0.448	0.016	12	17	0.353	0.010	43	63	0.477	0.007	1	4	0.417	0.022	0	7	0.505	0.036	11	11	0.529	0.017	29	33	0.488	0.008	11	8	0.399	0.013	13	25	0.464	0.011	12	8	0.509	0.011	11	6	0.494	0.014	4	2	0.493	0.024	43	37	0.450	0.008	4	18	0.424	0.016	75	79	0.447	0.005
chrXII	777784	G	A	2	2	0.489	0.028	0	0	0.500	0.354	0	0	0.500	0.227	0	0	0.500	0.354	74	64	0.464	0.005	16	13	0.445	0.016	16	18	0.353	0.010	43	35	0.475	0.007	6	10	0.416	0.022	1	2	0.502	0.035	12	5	0.533	0.017	37	40	0.489	0.008	11	19	0.399	0.013	18	6	0.469	0.011	22	22	0.511	0.011	5	8	0.496	0.014	4	5	0.493	0.024	32	50	0.450	0.008	13	11	0.427	0.016	68	85	0.447	0.005
chrXII	777814	A	G	2	1	0.489	0.028	0	0	0.500	0.354	0	0	0.500	0.227	0	0	0.500	0.354	61	48	0.464	0.005	14	10	0.445	0.016	14	15	0.353	0.010	33	33	0.475	0.007	3	7	0.416	0.022	0	1	0.502	0.035	11	5	0.533	0.017	29	30	0.489	0.008	9	16	0.399	0.013	13	3	0.469	0.011	16	19	0.511	0.011	3	9	0.496	0.014	4	1	0.493	0.024	29	43	0.450	0.008	10	7	0.427	0.016	60	68	0.447	0.005
chrXII	777868	G	A	2	1	0.489	0.028	0	0	0.500	0.354	0	0	0.500	0.227	0	0	0.500	0.354	47	43	0.464	0.005	7	5	0.445	0.016	4	13	0.353	0.010	24	30	0.475	0.007	2	1	0.416	0.022	0	1	0.502	0.035	2	1	0.533	0.017	27	13	0.489	0.008	4	10	0.399	0.013	9	1	0.469	0.011	12	14	0.511	0.011	2	7	0.496	0.014	2	1	0.493	0.024	31	26	0.450	0.008	7	5	0.427	0.016	50	59	0.447	0.005
chrXII	777907	C	T	1	0	0.489	0.028	0	0	0.500	0.354	0	0	0.500	0.227	0	0	0.500	0.354	22	19	0.464	0.006	2	1	0.447	0.016	5	3	0.354	0.010	13	17	0.476	0.007	1	3	0.416	0.022	0	0	0.502	0.036	4	1	0.535	0.017	16	7	0.489	0.008	1	2	0.400	0.013	6	1	0.469	0.011	3	1	0.511	0.011	1	1	0.496	0.014	0	1	0.492	0.024	17	10	0.451	0.008	1	3	0.426	0.016	25	34	0.448	0.005
chrXII	778284	A	G	4	7	0.487	0.028	0	0	0.500	0.354	0	0	0.500	0.227	0	0	0.500	0.354	53	58	0.464	0.006	11	12	0.447	0.016	15	23	0.351	0.010	26	33	0.475	0.007	2	10	0.415	0.022	5	5	0.502	0.036	12	4	0.537	0.017	18	13	0.489	0.008	22	14	0.403	0.013	17	11	0.472	0.011	8	6	0.513	0.011	9	10	0.496	0.014	6	3	0.488	0.024	16	30	0.449	0.008	2	6	0.423	0.016	58	46	0.449	0.005
chrXII	779222	G	A	6	3	0.486	0.028	2	0	0.500	0.354	0	0	0.500	0.208	0	0	0.500	0.354	52	51	0.464	0.006	9	5	0.446	0.016	12	31	0.352	0.010	27	26	0.475	0.007	2	4	0.415	0.022	2	0	0.503	0.036	10	9	0.539	0.017	20	27	0.488	0.008	7	11	0.402	0.013	9	16	0.474	0.011	8	14	0.513	0.011	5	9	0.495	0.014	4	6	0.488	0.024	28	34	0.448	0.008	13	13	0.422	0.016	44	59	0.449	0.005
chrXII	779607	T	C	1	4	0.489	0.029	0	0	0.500	0.354	0	2	0.500	0.208	0	0	0.500	0.354	65	91	0.465	0.006	8	21	0.449	0.016	19	36	0.353	0.010	43	53	0.473	0.007	10	12	0.415	0.022	2	6	0.506	0.036	10	7	0.542	0.017	28	40	0.489	0.008	10	18	0.401	0.013	26	28	0.476	0.011	30	22	0.515	0.011	7	15	0.495	0.014	2	4	0.486	0.025	33	57	0.448	0.008	8	8	0.425	0.016	72	76	0.449	0.005
chrXII	780114	T	C	0	8	0.489	0.029	0	0	0.500	0.354	2	1	0.500	0.208	0	0	0.500	0.354	63	55	0.464	0.006	9	15	0.448	0.016	21	25	0.349	0.010	38	28	0.474	0.007	5	11	0.414	0.022	0	1	0.504	0.037	10	14	0.541	0.017	25	27	0.488	0.008	13	23	0.394	0.013	9	15	0.474	0.011	18	13	0.519	0.012	21	15	0.489	0.014	1	4	0.493	0.025	34	23	0.448	0.008	8	16	0.422	0.016	57	64	0.451	0.005
chrXII	780550	A	G	7	2	0.495	0.029	0	0	0.500	0.354	0	0	0.500	0.208	0	0	0.500	0.354	27	24	0.464	0.006	1	4	0.452	0.016	0	11	0.348	0.011	13	14	0.475	0.007	4	2	0.412	0.022	5	1	0.503	0.037	4	3	0.538	0.018	13	16	0.489	0.008	7	0	0.403	0.014	7	7	0.476	0.011	2	4	0.523	0.012	1	7	0.490	0.014	1	0	0.487	0.025	6	14	0.447	0.008	2	2	0.424	0.016	25	37	0.451	0.006
chrXII	780728	C	G	2	0	0.495	0.029	0	0	0.500	0.354	0	0	0.500	0.208	0	0	0.500	0.354	26	36	0.466	0.006	1	2	0.454	0.016	5	8	0.348	0.011	15	14	0.474	0.007	2	0	0.412	0.022	0	0	0.509	0.037	2	5	0.534	0.018	12	10	0.490	0.008	4	2	0.400	0.014	12	6	0.480	0.011	3	4	0.522	0.012	3	4	0.490	0.014	3	3	0.487	0.025	4	15	0.445	0.008	2	5	0.424	0.016	29	36	0.451	0.006
chrXII	780841	A	G	0	0	0.495	0.029	0	0	0.500	0.354	0	0	0.500	0.208	0	0	0.500	0.354	18	13	0.466	0.006	0	0	0.454	0.016	2	8	0.348	0.011	7	16	0.474	0.007	2	0	0.412	0.022	0	0	0.509	0.037	0	0	0.534	0.018	0	4	0.490	0.008	2	0	0.400	0.014	6	0	0.480	0.011	1	0	0.522	0.012	0	2	0.490	0.014	2	2	0.487	0.025	1	3	0.445	0.008	0	0	0.424	0.016	10	12	0.451	0.006
chrXII	782002	A	G	5	4	0.499	0.029	0	0	0.500	0.354	0	0	0.500	0.207	0	0	0.500	0.354	34	39	0.466	0.006	7	4	0.454	0.016	8	12	0.350	0.011	26	32	0.476	0.007	1	2	0.412	0.022	0	4	0.506	0.037	4	6	0.540	0.017	14	15	0.491	0.008	9	7	0.404	0.014	12	9	0.475	0.011	12	9	0.522	0.012	1	5	0.485	0.014	2	2	0.484	0.025	15	21	0.449	0.008	6	4	0.427	0.016	56	42	0.454	0.006
chrXII	782080	G	T	2	2	0.499	0.029	0	0	0.500	0.354	0	1	0.500	0.207	0	0	0.500	0.354	42	43	0.466	0.006	5	1	0.454	0.016	11	18	0.350	0.011	29	36	0.476	0.007	3	3	0.412	0.022	2	2	0.506	0.037	5	3	0.540	0.017	19	20	0.491	0.008	8	6	0.404	0.014	12	13	0.475	0.011	12	10	0.522	0.012	5	8	0.485	0.014	2	0	0.484	0.025	20	26	0.449	0.008	13	6	0.427	0.016	48	52	0.454	0.006
chrXII	782204	G	A	1	3	0.498	0.029	0	0	0.500	0.354	1	0	0.500	0.193	0	0	0.500	0.354	54	77	0.466	0.006	3	5	0.457	0.016	8	35	0.354	0.010	40	36	0.479	0.007	6	7	0.413	0.022	2	3	0.506	0.037	9	5	0.540	0.017	23	31	0.490	0.008	9	7	0.405	0.014	19	10	0.478	0.011	21	6	0.518	0.012	8	16	0.486	0.014	3	5	0.483	0.024	33	32	0.446	0.008	16	4	0.434	0.016	52	65	0.456	0.005
chrXII	782839	A	G	0	3	0.496	0.029	0	0	0.500	0.354	4	1	0.500	0.181	0	0	0.500	0.354	44	65	0.466	0.006	15	5	0.452	0.016	5	18	0.355	0.010	36	31	0.479	0.007	6	2	0.414	0.022	10	2	0.501	0.037	5	9	0.537	0.017	22	30	0.493	0.008	3	11	0.411	0.013	11	14	0.479	0.011	17	13	0.521	0.011	15	10	0.487	0.014	7	3	0.483	0.024	23	27	0.449	0.008	9	12	0.439	0.016	47	62	0.457	0.005
chrXII	782905	G	T	2	1	0.496	0.029	0	0	0.500	0.354	0	0	0.500	0.181	0	0	0.500	0.354	29	43	0.466	0.006	6	0	0.452	0.016	7	8	0.355	0.010	17	28	0.479	0.007	0	0	0.414	0.022	0	0	0.501	0.037	2	2	0.537	0.017	9	19	0.493	0.008	1	3	0.411	0.013	3	16	0.479	0.011	4	2	0.521	0.011	11	7	0.487	0.014	2	1	0.483	0.024	12	22	0.449	0.008	3	5	0.439	0.016	31	49	0.457	0.005
chrXII	783055	T	G	0	0	0.497	0.029	0	0	0.500	0.354	0	0	0.500	0.181	0	0	0.500	0.354	37	41	0.466	0.006	5	3	0.450	0.016	12	21	0.356	0.010	26	31	0.479	0.007	0	0	0.416	0.022	0	0	0.500	0.038	4	2	0.538	0.017	9	20	0.493	0.008	9	7	0.413	0.013	7	9	0.477	0.011	7	5	0.521	0.011	12	15	0.487	0.014	2	2	0.487	0.024	15	20	0.451	0.008	6	9	0.439	0.016	46	53	0.458	0.005
chrXII	783530	T	C	1	0	0.496	0.029	0	0	0.500	0.354	0	0	0.500	0.181	0	0	0.500	0.354	39	48	0.467	0.006	10	4	0.448	0.016	14	12	0.358	0.010	20	37	0.478	0.007	1	1	0.419	0.022	2	0	0.500	0.038	2	3	0.535	0.017	16	21	0.494	0.008	7	7	0.414	0.013	8	16	0.479	0.011	12	13	0.523	0.011	2	6	0.488	0.014	2	0	0.488	0.025	10	17	0.450	0.008	4	4	0.438	0.016	35	55	0.457	0.005
chrXII	784218	C	T	2	0	0.496	0.028	0	0	0.500	0.354	2	1	0.500	0.181	0	0	0.500	0.354	64	56	0.470	0.005	9	12	0.447	0.015	10	19	0.362	0.010	39	35	0.477	0.007	1	8	0.428	0.021	1	6	0.499	0.037	6	5	0.536	0.017	25	26	0.496	0.008	8	18	0.410	0.013	9	11	0.481	0.011	18	19	0.524	0.011	11	6	0.493	0.014	3	4	0.485	0.024	17	35	0.451	0.008	13	12	0.437	0.015	59	61	0.457	0.005
chrXII	784477	T	A	0	0	0.496	0.028	0	0	0.500	0.354	0	0	0.500	0.181	0	0	0.500	0.354	20	22	0.470	0.005	2	3	0.448	0.016	3	3	0.360	0.010	13	17	0.479	0.007	2	2	0.428	0.021	2	2	0.501	0.037	6	0	0.538	0.017	8	13	0.498	0.008	4	5	0.411	0.013	2	8	0.482	0.011	3	7	0.520	0.011	5	1	0.490	0.014	1	1	0.483	0.024	4	13	0.449	0.008	1	5	0.435	0.016	27	27	0.458	0.005
chrXII	784820	C	G	1	1	0.496	0.028	0	0	0.500	0.354	0	0	0.500	0.181	0	0	0.500	0.354	20	20	0.471	0.005	4	0	0.448	0.016	1	6	0.359	0.010	14	14	0.478	0.007	0	2	0.426	0.022	0	0	0.499	0.038	2	5	0.538	0.017	6	8	0.497	0.008	3	3	0.409	0.013	5	3	0.482	0.011	5	6	0.522	0.011	2	2	0.491	0.014	2	0	0.483	0.024	8	8	0.450	0.008	1	3	0.435	0.016	21	25	0.459	0.005
chrXII	785227	C	T	0	6	0.499	0.028	0	2	0.500	0.354	0	0	0.500	0.180	0	0	0.500	0.354	45	36	0.471	0.005	3	7	0.451	0.015	11	19	0.358	0.010	42	23	0.479	0.007	2	3	0.425	0.022	2	2	0.497	0.038	8	7	0.538	0.017	20	16	0.497	0.008	6	7	0.410	0.013	11	11	0.483	0.011	14	9	0.525	0.011	9	10	0.491	0.014	3	3	0.483	0.025	12	20	0.450	0.008	13	6	0.435	0.016	30	46	0.460	0.005
chrXII	785340	C	T	0	0	0.498	0.028	0	1	0.500	0.354	0	2	0.500	0.180	0	0	0.500	0.354	64	53	0.469	0.005	10	6	0.452	0.015	10	24	0.358	0.010	43	29	0.478	0.007	0	7	0.424	0.022	3	0	0.500	0.038	7	0	0.535	0.017	26	19	0.493	0.008	8	9	0.416	0.013	15	15	0.485	0.011	10	8	0.523	0.011	4	14	0.491	0.013	5	7	0.488	0.025	17	29	0.449	0.008	7	4	0.435	0.016	57	50	0.460	0.005
chrXII	785350	C	T	2	0	0.498	0.028	0	1	0.500	0.354	0	2	0.500	0.180	0	0	0.500	0.354	60	54	0.469	0.005	9	6	0.452	0.015	9	22	0.358	0.010	41	29	0.478	0.007	0	7	0.424	0.022	3	0	0.500	0.038	4	0	0.535	0.017	25	20	0.493	0.008	6	10	0.416	0.013	12	16	0.485	0.011	7	9	0.523	0.011	4	10	0.491	0.013	4	6	0.488	0.025	15	25	0.449	0.008	8	4	0.435	0.016	49	49	0.460	0.005
chrXII	786201	G	T	0	1	0.501	0.028	0	0	0.500	0.354	0	0	0.500	0.180	0	0	0.500	0.354	22	33	0.475	0.006	9	4	0.451	0.016	2	11	0.360	0.010	16	17	0.480	0.007	5	3	0.424	0.022	0	2	0.500	0.039	4	5	0.534	0.017	17	29	0.497	0.008	5	6	0.417	0.013	6	15	0.485	0.011	17	8	0.526	0.011	7	9	0.494	0.014	1	0	0.485	0.025	21	8	0.452	0.008	8	3	0.439	0.016	30	46	0.463	0.005
chrXII	786233	T	C	0	1	0.501	0.028	0	0	0.500	0.354	0	0	0.500	0.180	0	0	0.500	0.354	20	21	0.475	0.006	2	2	0.451	0.016	2	6	0.360	0.010	18	13	0.480	0.007	1	1	0.424	0.022	0	0	0.500	0.039	4	0	0.534	0.017	8	12	0.497	0.008	2	4	0.417	0.013	1	10	0.485	0.011	3	3	0.526	0.011	2	8	0.494	0.014	1	0	0.485	0.025	11	5	0.452	0.008	5	2	0.439	0.016	23	25	0.463	0.005
chrXII	786288	C	T	0	0	0.501	0.028	0	0	0.500	0.354	0	0	0.500	0.180	0	0	0.500	0.354	18	18	0.475	0.006	0	0	0.451	0.016	4	2	0.360	0.010	17	12	0.480	0.007	1	0	0.424	0.022	0	0	0.495	0.038	3	0	0.534	0.017	7	2	0.497	0.008	1	1	0.417	0.013	0	1	0.485	0.011	0	2	0.526	0.011	0	3	0.494	0.014	1	0	0.485	0.025	3	5	0.452	0.008	2	1	0.439	0.016	14	18	0.463	0.005
chrXII	786333	T	C	2	2	0.501	0.028	0	0	0.500	0.354	0	0	0.500	0.180	0	0	0.500	0.354	23	23	0.474	0.005	0	0	0.451	0.016	6	1	0.360	0.010	20	13	0.480	0.007	0	1	0.424	0.022	2	2	0.495	0.038	4	0	0.534	0.017	8	8	0.497	0.008	2	1	0.417	0.013	2	3	0.485	0.011	0	2	0.526	0.011	1	3	0.494	0.014	2	0	0.485	0.025	1	5	0.452	0.008	0	2	0.439	0.016	13	26	0.463	0.005
chrXII	786375	C	T	2	3	0.501	0.028	0	0	0.500	0.354	0	0	0.500	0.180	0	0	0.500	0.354	20	22	0.474	0.005	0	0	0.451	0.016	4	6	0.360	0.010	14	13	0.480	0.007	0	2	0.424	0.022	2	2	0.495	0.038	3	0	0.534	0.017	8	13	0.497	0.008	3	1	0.417	0.013	5	4	0.485	0.011	2	5	0.526	0.011	2	0	0.494	0.014	1	0	0.485	0.025	4	7	0.452	0.008	1	2	0.439	0.016	6	21	0.463	0.005
chrXII	786420	C	T	0	1	0.501	0.028	0	1	0.500	0.354	2	0	0.500	0.180	0	0	0.500	0.354	15	25	0.474	0.005	4	1	0.451	0.016	2	8	0.360	0.010	17	15	0.480	0.007	2	5	0.424	0.022	0	2	0.495	0.038	6	4	0.534	0.017	8	16	0.497	0.008	5	3	0.417	0.013	6	8	0.485	0.011	3	5	0.526	0.011	1	3	0.494	0.014	1	1	0.485	0.025	4	11	0.452	0.008	4	4	0.439	0.016	17	17	0.463	0.005
chrXII	786421	A	G	0	1	0.501	0.028	0	1	0.500	0.354	2	0	0.500	0.180	0	0	0.500	0.354	15	25	0.474	0.005	4	1	0.451	0.016	2	8	0.360	0.010	17	15	0.480	0.007	2	5	0.424	0.022	0	2	0.495	0.038	6	4	0.534	0.017	8	16	0.497	0.008	5	3	0.417	0.013	6	8	0.485	0.011	3	5	0.526	0.011	1	3	0.494	0.014	1	1	0.485	0.025	4	11	0.452	0.008	4	4	0.439	0.016	17	17	0.463	0.005
chrXII	786429	A	C	0	2	0.501	0.028	0	1	0.500	0.354	2	0	0.500	0.180	0	0	0.500	0.354	15	27	0.474	0.005	4	2	0.452	0.016	2	8	0.360	0.010	16	15	0.480	0.007	2	5	0.424	0.022	0	2	0.495	0.038	5	5	0.534	0.017	5	17	0.497	0.008	4	3	0.417	0.013	6	8	0.485	0.011	3	5	0.526	0.011	1	3	0.494	0.014	1	2	0.485	0.025	5	11	0.452	0.008	4	4	0.439	0.016	20	18	0.463	0.005
chrXII	786436	A	G	0	2	0.501	0.028	0	1	0.500	0.354	2	0	0.500	0.180	0	0	0.500	0.354	15	26	0.474	0.005	4	2	0.452	0.016	2	8	0.360	0.010	15	15	0.480	0.007	2	5	0.424	0.022	0	2	0.495	0.038	5	5	0.534	0.017	5	18	0.497	0.008	4	3	0.417	0.013	5	8	0.485	0.011	3	4	0.526	0.011	1	3	0.494	0.014	1	2	0.485	0.025	5	9	0.452	0.008	5	4	0.439	0.016	20	19	0.463	0.005
chrXII	786439	C	T	0	2	0.501	0.028	0	1	0.500	0.354	2	0	0.500	0.180	0	0	0.500	0.354	15	26	0.474	0.005	4	2	0.452	0.016	2	8	0.360	0.010	15	15	0.480	0.007	2	5	0.424	0.022	0	2	0.495	0.038	5	5	0.534	0.017	5	18	0.497	0.008	4	3	0.417	0.013	5	8	0.485	0.011	3	4	0.526	0.011	1	3	0.494	0.014	1	2	0.485	0.025	5	9	0.452	0.008	5	4	0.439	0.016	20	19	0.463	0.005
chrXII	786447	A	G	0	2	0.501	0.028	0	2	0.500	0.354	2	0	0.500	0.180	0	0	0.500	0.354	17	30	0.474	0.005	4	2	0.452	0.016	2	7	0.360	0.010	21	16	0.480	0.007	2	5	0.424	0.022	0	3	0.495	0.038	5	8	0.534	0.017	7	21	0.497	0.008	5	5	0.417	0.013	5	9	0.485	0.011	3	3	0.526	0.011	1	4	0.494	0.014	1	2	0.485	0.025	6	10	0.452	0.008	8	5	0.439	0.016	21	19	0.463	0.005
chrXII	786552	G	A	2	1	0.501	0.028	0	1	0.500	0.354	0	0	0.500	0.180	0	0	0.500	0.354	23	36	0.474	0.005	5	7	0.452	0.016	4	9	0.359	0.010	20	19	0.481	0.007	4	5	0.425	0.022	0	5	0.493	0.037	4	3	0.535	0.017	11	13	0.497	0.008	9	4	0.417	0.013	4	8	0.485	0.011	7	5	0.526	0.011	2	6	0.494	0.014	3	0	0.485	0.025	13	6	0.451	0.008	6	5	0.439	0.016	29	34	0.464	0.005
chrXII	786562	T	C	2	1	0.501	0.028	0	1	0.500	0.354	0	0	0.500	0.180	0	0	0.500	0.354	24	37	0.474	0.005	5	7	0.452	0.016	4	9	0.359	0.010	20	18	0.481	0.007	2	5	0.425	0.022	0	4	0.493	0.037	4	2	0.535	0.017	10	13	0.497	0.008	9	4	0.417	0.013	3	7	0.485	0.011	8	6	0.526	0.011	2	8	0.494	0.014	3	0	0.485	0.025	14	6	0.451	0.008	7	4	0.439	0.016	30	32	0.464	0.005
chrXII	786826	T	C	2	0	0.499	0.028	0	0	0.500	0.354	0	0	0.500	0.180	0	0	0.500	0.354	35	57	0.478	0.006	5	3	0.447	0.016	2	22	0.359	0.010	29	34	0.481	0.007	3	10	0.426	0.022	0	1	0.502	0.037	3	13	0.538	0.017	15	25	0.498	0.008	3	17	0.418	0.013	12	11	0.485	0.011	9	2	0.525	0.011	13	14	0.496	0.014	0	2	0.489	0.025	11	21	0.453	0.008	1	3	0.441	0.016	32	50	0.463	0.005
chrXII	786991	A	G	0	0	0.503	0.029	0	0	0.500	0.354	0	0	0.500	0.180	0	0	0.500	0.354	35	37	0.477	0.006	0	4	0.450	0.016	3	12	0.357	0.010	26	24	0.480	0.007	3	2	0.427	0.022	1	0	0.501	0.038	2	9	0.537	0.017	17	25	0.499	0.008	3	13	0.420	0.014	3	11	0.487	0.011	14	7	0.528	0.011	2	8	0.496	0.014	0	2	0.491	0.025	20	22	0.453	0.008	0	9	0.441	0.016	38	42	0.463	0.005
chrXII	787039	G	C	0	0	0.503	0.029	0	0	0.500	0.354	0	0	0.500	0.180	0	0	0.500	0.354	30	34	0.479	0.006	0	4	0.447	0.016	5	15	0.358	0.010	23	24	0.478	0.007	3	3	0.426	0.022	2	0	0.501	0.038	0	7	0.535	0.017	16	22	0.500	0.008	2	9	0.418	0.014	2	13	0.483	0.011	15	9	0.526	0.011	1	10	0.495	0.014	0	2	0.489	0.025	17	23	0.452	0.008	2	8	0.442	0.016	28	45	0.462	0.005
chrXII	787060	A	G	0	0	0.505	0.029	0	0	0.500	0.354	0	0	0.500	0.180	0	0	0.500	0.354	27	32	0.480	0.006	1	2	0.447	0.016	9	15	0.359	0.010	24	22	0.477	0.007	3	3	0.427	0.022	2	0	0.501	0.038	0	8	0.536	0.017	12	20	0.500	0.008	1	4	0.418	0.014	2	13	0.482	0.011	15	7	0.526	0.011	1	11	0.495	0.014	0	4	0.489	0.025	20	18	0.452	0.008	2	8	0.443	0.016	26	45	0.462	0.005
chrXII	787306	C	T	1	0	0.506	0.029	0	0	0.500	0.354	0	0	0.500	0.180	0	0	0.500	0.354	25	23	0.481	0.006	2	7	0.448	0.016	3	7	0.362	0.010	20	24	0.479	0.007	2	2	0.429	0.022	0	1	0.501	0.038	4	1	0.535	0.017	12	10	0.501	0.008	4	3	0.418	0.014	5	6	0.484	0.011	3	3	0.526	0.011	3	5	0.495	0.014	0	0	0.491	0.025	9	7	0.452	0.008	2	1	0.439	0.016	19	37	0.463	0.005
chrXII	787307	T	A	1	0	0.506	0.029	0	0	0.500	0.354	0	0	0.500	0.180	0	0	0.500	0.354	25	23	0.481	0.006	2	7	0.448	0.016	3	7	0.362	0.010	20	24	0.479	0.007	2	2	0.429	0.022	0	1	0.501	0.038	4	1	0.535	0.017	12	10	0.501	0.008	4	3	0.418	0.014	5	6	0.484	0.011	3	3	0.526	0.011	3	5	0.495	0.014	0	0	0.491	0.025	9	7	0.452	0.008	2	1	0.439	0.016	19	37	0.463	0.005
chrXII	787382	T	C	0	0	0.506	0.029	0	0	0.500	0.354	0	0	0.500	0.180	0	0	0.500	0.354	32	30	0.481	0.006	0	2	0.448	0.016	1	7	0.362	0.010	19	35	0.479	0.007	1	5	0.429	0.022	2	0	0.501	0.038	0	0	0.534	0.017	5	4	0.501	0.008	5	4	0.417	0.014	3	0	0.485	0.011	4	2	0.526	0.011	2	3	0.495	0.014	0	0	0.491	0.025	4	16	0.452	0.008	0	2	0.439	0.016	29	33	0.463	0.005
chrXII	787510	A	C	1	0	0.506	0.029	0	0	0.500	0.354	0	2	0.500	0.180	0	0	0.500	0.354	51	67	0.481	0.006	6	9	0.449	0.016	6	14	0.362	0.010	29	35	0.479	0.007	1	6	0.429	0.022	0	0	0.501	0.038	6	9	0.534	0.017	16	41	0.502	0.008	12	14	0.417	0.014	16	14	0.485	0.011	14	11	0.526	0.011	4	6	0.495	0.014	2	2	0.490	0.025	23	47	0.452	0.008	6	15	0.439	0.016	47	69	0.463	0.005
chrXII	787756	T	C	1	0	0.504	0.029	0	0	0.500	0.354	0	0	0.500	0.180	0	0	0.500	0.354	52	57	0.482	0.006	0	8	0.452	0.016	1	10	0.362	0.010	30	31	0.479	0.007	1	7	0.429	0.022	2	0	0.501	0.038	5	2	0.536	0.017	22	14	0.502	0.008	2	3	0.418	0.014	9	13	0.488	0.011	10	7	0.526	0.011	4	4	0.497	0.014	0	3	0.491	0.025	18	21	0.452	0.008	3	5	0.438	0.016	49	48	0.463	0.005
chrXII	788350	T	C	0	5	0.504	0.028	0	0	0.500	0.354	0	0	0.500	0.180	0	0	0.500	0.354	85	95	0.483	0.006	15	16	0.451	0.016	14	30	0.366	0.010	47	44	0.480	0.007	7	13	0.431	0.022	2	2	0.494	0.037	13	9	0.538	0.017	43	41	0.500	0.008	15	22	0.423	0.013	28	26	0.488	0.011	11	15	0.528	0.011	17	20	0.495	0.014	5	2	0.487	0.025	44	39	0.453	0.008	15	13	0.437	0.016	62	69	0.462	0.005
chrXII	788475	A	G	4	0	0.504	0.029	0	0	0.500	0.354	0	2	0.500	0.180	0	0	0.500	0.354	77	75	0.484	0.006	9	9	0.451	0.016	12	28	0.366	0.010	39	36	0.480	0.007	4	3	0.431	0.022	2	3	0.494	0.037	5	11	0.538	0.017	30	36	0.501	0.008	11	27	0.423	0.013	13	16	0.488	0.011	13	13	0.528	0.011	8	15	0.496	0.014	1	3	0.487	0.025	33	42	0.453	0.008	11	19	0.437	0.016	69	81	0.462	0.005
chrXII	788536	A	G	3	2	0.504	0.029	0	0	0.500	0.354	1	2	0.500	0.180	0	0	0.500	0.354	69	62	0.484	0.006	7	9	0.451	0.016	14	23	0.366	0.010	44	41	0.480	0.007	6	7	0.431	0.022	1	1	0.494	0.037	7	9	0.538	0.017	34	34	0.501	0.008	11	31	0.423	0.013	11	17	0.488	0.011	17	10	0.528	0.011	17	11	0.496	0.014	2	2	0.487	0.025	36	32	0.453	0.008	6	15	0.437	0.016	71	62	0.462	0.005
chrXII	788548	G	A	4	2	0.504	0.029	0	0	0.500	0.354	2	2	0.500	0.180	0	0	0.500	0.354	68	70	0.484	0.006	6	10	0.451	0.016	13	23	0.366	0.010	41	39	0.480	0.007	5	7	0.431	0.022	1	1	0.494	0.037	7	6	0.538	0.017	33	30	0.501	0.008	10	28	0.423	0.013	11	15	0.488	0.011	15	13	0.528	0.011	18	11	0.496	0.014	2	4	0.487	0.025	36	30	0.453	0.008	5	16	0.437	0.016	71	62	0.462	0.005
chrXII	788601	C	A	6	3	0.504	0.029	0	0	0.500	0.354	2	0	0.500	0.180	0	0	0.500	0.354	69	64	0.484	0.006	6	19	0.451	0.016	14	30	0.366	0.010	40	49	0.480	0.007	5	6	0.431	0.022	1	7	0.494	0.037	5	4	0.538	0.017	29	37	0.501	0.008	4	31	0.423	0.013	19	24	0.488	0.011	19	17	0.528	0.011	13	20	0.496	0.014	5	7	0.487	0.025	28	43	0.453	0.008	5	20	0.437	0.016	62	69	0.462	0.005
chrXII	788615	A	G	5	4	0.504	0.029	0	0	0.500	0.354	2	0	0.500	0.180	0	0	0.500	0.354	61	62	0.484	0.006	3	17	0.451	0.016	17	30	0.366	0.010	32	49	0.480	0.007	5	7	0.431	0.022	1	6	0.494	0.037	5	7	0.538	0.017	30	34	0.501	0.008	4	32	0.423	0.013	22	23	0.488	0.011	18	15	0.528	0.011	17	15	0.496	0.014	4	6	0.487	0.025	29	44	0.453	0.008	8	19	0.437	0.016	58	63	0.462	0.005
chrXII	788626	A	G	3	4	0.504	0.029	0	0	0.500	0.354	2	0	0.500	0.180	0	0	0.500	0.354	58	60	0.484	0.006	4	16	0.451	0.016	16	29	0.366	0.010	28	45	0.480	0.007	5	8	0.431	0.022	1	6	0.494	0.037	4	7	0.538	0.017	26	30	0.501	0.008	4	27	0.423	0.013	17	20	0.488	0.011	18	11	0.528	0.011	15	14	0.496	0.014	4	7	0.487	0.025	23	43	0.453	0.008	8	17	0.437	0.016	55	54	0.462	0.005
chrXII	788638	A	G	3	4	0.504	0.029	0	0	0.500	0.354	2	0	0.500	0.180	0	0	0.500	0.354	58	60	0.484	0.006	4	17	0.451	0.016	17	29	0.366	0.010	31	44	0.480	0.007	5	6	0.431	0.022	1	7	0.494	0.037	4	7	0.538	0.017	31	31	0.501	0.008	4	26	0.423	0.013	18	20	0.488	0.011	19	12	0.528	0.011	17	14	0.496	0.014	4	9	0.487	0.025	24	43	0.453	0.008	9	16	0.437	0.016	57	59	0.462	0.005
chrXII	788663	A	G	4	3	0.504	0.029	0	0	0.500	0.354	4	0	0.500	0.180	0	0	0.500	0.354	64	57	0.484	0.006	5	18	0.451	0.016	23	33	0.366	0.010	36	42	0.480	0.007	2	8	0.431	0.022	1	4	0.494	0.037	2	10	0.538	0.017	39	37	0.501	0.008	7	33	0.423	0.013	21	19	0.488	0.011	26	13	0.528	0.011	17	14	0.496	0.014	5	8	0.487	0.025	23	49	0.453	0.008	9	18	0.437	0.016	59	68	0.462	0.005
chrXII	788682	T	C	3	5	0.504	0.029	0	0	0.500	0.354	3	0	0.500	0.180	0	0	0.500	0.354	62	61	0.484	0.006	9	19	0.451	0.016	26	29	0.366	0.010	37	49	0.480	0.007	4	6	0.431	0.022	1	5	0.494	0.037	8	9	0.539	0.017	41	39	0.501	0.008	9	27	0.423	0.013	22	22	0.488	0.011	22	12	0.528	0.011	17	10	0.496	0.014	6	11	0.487	0.025	15	44	0.453	0.008	10	21	0.437	0.016	63	71	0.462	0.005
chrXII	788815	C	T	5	3	0.504	0.029	0	0	0.500	0.354	2	0	0.500	0.180	0	0	0.500	0.354	52	69	0.483	0.005	7	7	0.451	0.016	12	27	0.365	0.010	34	48	0.480	0.007	5	2	0.429	0.021	6	0	0.495	0.036	3	1	0.539	0.017	31	30	0.501	0.008	9	18	0.423	0.013	18	32	0.490	0.011	27	24	0.527	0.011	13	17	0.497	0.014	0	2	0.487	0.025	17	39	0.453	0.008	8	23	0.436	0.015	45	73	0.463	0.005
chrXII	788874	A	G	2	3	0.504	0.029	0	0	0.500	0.354	2	0	0.500	0.180	0	0	0.500	0.354	49	72	0.483	0.005	4	6	0.451	0.016	13	24	0.365	0.010	33	49	0.480	0.007	3	6	0.429	0.021	2	0	0.495	0.036	5	4	0.539	0.017	32	35	0.501	0.008	13	17	0.423	0.013	17	23	0.490	0.011	28	27	0.527	0.011	12	15	0.497	0.014	1	5	0.487	0.025	15	52	0.453	0.008	6	21	0.436	0.015	51	65	0.463	0.005
chrXII	788973	C	T	6	2	0.504	0.029	0	0	0.500	0.354	0	0	0.500	0.180	0	0	0.500	0.354	53	95	0.482	0.005	10	7	0.449	0.015	15	24	0.366	0.010	28	41	0.481	0.007	3	9	0.430	0.021	2	1	0.495	0.036	10	6	0.539	0.017	32	37	0.503	0.008	12	25	0.422	0.013	12	15	0.490	0.011	21	34	0.528	0.011	4	13	0.496	0.014	5	6	0.485	0.025	23	36	0.454	0.008	7	23	0.437	0.015	52	80	0.463	0.005
chrXII	788987	G	A	7	2	0.504	0.029	0	0	0.500	0.354	0	0	0.500	0.180	0	0	0.500	0.354	56	97	0.482	0.005	10	8	0.449	0.015	12	30	0.366	0.010	30	46	0.481	0.007	5	8	0.430	0.021	3	2	0.490	0.036	8	5	0.539	0.017	33	36	0.503	0.008	14	25	0.422	0.013	16	15	0.490	0.011	24	35	0.528	0.011	6	11	0.496	0.014	5	7	0.485	0.025	24	36	0.454	0.008	10	25	0.437	0.015	58	86	0.463	0.005
chrXII	789047	A	G	6	4	0.504	0.029	0	0	0.500	0.354	0	0	0.500	0.180	0	0	0.500	0.354	43	83	0.482	0.005	7	7	0.449	0.015	6	28	0.366	0.010	33	48	0.481	0.007	5	3	0.430	0.021	2	4	0.490	0.036	5	6	0.539	0.017	20	38	0.503	0.008	15	19	0.422	0.013	16	17	0.490	0.011	23	23	0.528	0.011	3	12	0.496	0.014	7	6	0.485	0.025	29	38	0.454	0.008	11	21	0.437	0.015	54	96	0.463	0.005
chrXII	789096	C	T	4	3	0.504	0.029	0	0	0.500	0.354	0	0	0.500	0.180	0	0	0.500	0.354	51	45	0.482	0.005	5	4	0.449	0.015	11	16	0.366	0.010	47	26	0.481	0.007	2	1	0.430	0.021	1	5	0.490	0.036	12	3	0.539	0.017	21	18	0.503	0.008	18	17	0.422	0.013	20	10	0.490	0.011	15	12	0.528	0.011	9	8	0.496	0.014	4	1	0.485	0.025	35	21	0.454	0.008	14	15	0.437	0.015	38	51	0.463	0.005
chrXII	789104	T	G	4	3	0.504	0.029	0	0	0.500	0.354	0	0	0.500	0.180	0	0	0.500	0.354	55	40	0.482	0.005	5	4	0.449	0.015	12	12	0.366	0.010	49	21	0.481	0.007	2	1	0.430	0.021	1	5	0.490	0.036	12	2	0.535	0.017	20	15	0.503	0.008	17	12	0.422	0.013	19	9	0.490	0.011	17	8	0.528	0.011	10	6	0.496	0.014	3	1	0.485	0.025	33	18	0.454	0.008	13	14	0.437	0.015	36	45	0.463	0.005
chrXII	789209	T	G	4	4	0.502	0.028	0	0	0.500	0.354	0	2	0.500	0.180	0	0	0.500	0.354	67	45	0.483	0.005	8	1	0.450	0.015	25	19	0.366	0.010	33	15	0.480	0.007	1	6	0.434	0.021	0	2	0.490	0.036	13	6	0.536	0.017	26	16	0.503	0.008	14	10	0.424	0.013	27	12	0.491	0.011	17	11	0.527	0.011	15	16	0.497	0.013	6	3	0.483	0.024	36	27	0.455	0.008	15	4	0.438	0.015	44	30	0.464	0.005
chrXII	789214	C	T	4	4	0.502	0.028	0	0	0.500	0.354	0	2	0.500	0.180	0	0	0.500	0.354	68	44	0.483	0.005	8	1	0.450	0.015	23	19	0.366	0.010	30	15	0.480	0.007	1	6	0.434	0.021	0	2	0.490	0.036	15	5	0.536	0.017	22	16	0.503	0.008	13	10	0.424	0.013	28	13	0.491	0.011	14	12	0.527	0.011	15	15	0.497	0.013	8	3	0.483	0.024	35	27	0.455	0.008	14	4	0.438	0.015	43	29	0.464	0.005
chrXII	789215	A	G	4	4	0.502	0.028	0	0	0.500	0.354	0	2	0.500	0.180	0	0	0.500	0.354	68	44	0.483	0.005	8	1	0.450	0.015	23	19	0.366	0.010	30	15	0.480	0.007	1	6	0.434	0.021	0	2	0.490	0.036	15	5	0.536	0.017	22	16	0.503	0.008	13	10	0.424	0.013	28	13	0.491	0.011	14	12	0.527	0.011	15	15	0.497	0.013	8	3	0.483	0.024	35	27	0.455	0.008	14	4	0.438	0.015	43	29	0.464	0.005
chrXII	789615	C	G	3	0	0.502	0.028	0	0	0.500	0.354	0	0	0.500	0.180	0	0	0.500	0.354	20	19	0.484	0.005	3	4	0.448	0.015	0	8	0.366	0.010	17	24	0.480	0.007	0	0	0.434	0.021	0	1	0.490	0.036	5	1	0.537	0.017	13	12	0.504	0.008	2	2	0.424	0.013	6	7	0.492	0.011	8	17	0.529	0.011	3	1	0.497	0.013	0	0	0.484	0.024	5	10	0.455	0.008	2	1	0.439	0.015	26	24	0.464	0.005
chrXII	790301	T	C	0	1	0.501	0.028	0	0	0.500	0.354	0	0	0.500	0.180	0	0	0.500	0.354	28	23	0.485	0.005	4	5	0.450	0.015	2	10	0.364	0.010	16	22	0.480	0.007	0	0	0.437	0.021	0	1	0.490	0.035	0	1	0.539	0.017	9	10	0.507	0.008	1	7	0.424	0.013	8	13	0.494	0.011	10	10	0.530	0.011	4	5	0.498	0.013	2	3	0.483	0.024	14	11	0.456	0.008	5	5	0.437	0.015	24	22	0.465	0.005
chrXII	790397	G	T	0	1	0.501	0.028	0	0	0.500	0.354	0	0	0.500	0.180	0	0	0.500	0.354	27	27	0.485	0.005	2	4	0.450	0.015	6	8	0.364	0.010	15	17	0.480	0.007	0	1	0.435	0.021	0	3	0.486	0.035	0	2	0.541	0.017	7	10	0.506	0.008	5	9	0.426	0.013	8	5	0.494	0.011	7	8	0.530	0.011	4	4	0.498	0.013	4	1	0.483	0.024	11	10	0.457	0.008	4	6	0.437	0.015	21	29	0.465	0.005
chrXII	790484	A	G	2	0	0.501	0.028	0	0	0.500	0.354	0	0	0.500	0.180	0	0	0.500	0.354	27	30	0.485	0.005	0	3	0.448	0.015	3	3	0.364	0.010	10	19	0.480	0.007	0	1	0.435	0.021	0	2	0.486	0.035	0	1	0.541	0.017	12	11	0.506	0.008	4	7	0.426	0.013	3	5	0.493	0.011	1	8	0.530	0.011	4	3	0.498	0.013	2	2	0.483	0.024	4	6	0.457	0.008	2	5	0.437	0.015	29	30	0.465	0.005
chrXII	790500	G	A	2	0	0.501	0.028	0	0	0.500	0.354	0	0	0.500	0.180	0	0	0.500	0.354	26	29	0.485	0.005	0	3	0.448	0.015	4	3	0.364	0.010	10	21	0.480	0.007	0	1	0.435	0.021	0	2	0.486	0.035	0	0	0.541	0.017	13	11	0.506	0.008	4	3	0.426	0.013	3	5	0.493	0.011	1	6	0.530	0.011	4	4	0.498	0.013	2	2	0.483	0.024	4	6	0.457	0.008	2	5	0.437	0.015	29	30	0.465	0.005
chrXII	790747	C	T	3	3	0.497	0.028	0	0	0.500	0.354	2	0	0.500	0.180	0	0	0.500	0.354	59	51	0.485	0.005	12	8	0.446	0.015	12	16	0.364	0.010	36	28	0.480	0.007	5	3	0.435	0.021	1	1	0.486	0.034	12	7	0.542	0.017	30	32	0.506	0.008	4	20	0.424	0.013	11	15	0.495	0.010	16	15	0.530	0.011	15	14	0.496	0.013	6	1	0.482	0.024	32	19	0.457	0.008	2	8	0.435	0.015	53	68	0.466	0.005
chrXII	791005	C	A	14	5	0.497	0.028	0	1	0.500	0.354	0	0	0.500	0.180	0	0	0.500	0.354	71	66	0.485	0.005	13	10	0.446	0.015	25	41	0.365	0.010	51	44	0.478	0.007	8	15	0.433	0.020	4	0	0.487	0.034	19	11	0.542	0.016	36	57	0.507	0.008	16	20	0.426	0.013	41	33	0.494	0.010	20	24	0.528	0.011	15	24	0.495	0.013	6	9	0.483	0.024	49	35	0.456	0.008	11	20	0.439	0.015	63	73	0.465	0.005
chrXII	791117	C	T	7	7	0.497	0.028	0	1	0.500	0.354	0	0	0.500	0.180	0	0	0.500	0.354	87	99	0.485	0.005	22	15	0.446	0.015	26	31	0.365	0.010	56	48	0.478	0.007	8	8	0.433	0.020	2	2	0.487	0.034	13	10	0.542	0.016	54	54	0.507	0.008	18	27	0.426	0.013	29	33	0.494	0.010	21	29	0.528	0.011	21	21	0.495	0.013	4	5	0.483	0.024	51	51	0.456	0.008	8	23	0.439	0.015	80	87	0.465	0.005
chrXII	791350	C	T	5	2	0.494	0.028	1	0	0.500	0.354	0	0	0.500	0.180	0	0	0.500	0.354	66	68	0.484	0.005	7	17	0.444	0.015	18	25	0.365	0.010	43	52	0.477	0.007	2	6	0.433	0.020	5	3	0.487	0.034	5	5	0.544	0.016	38	39	0.507	0.008	19	14	0.425	0.013	12	22	0.496	0.010	26	17	0.530	0.011	10	11	0.496	0.013	1	4	0.483	0.024	30	48	0.456	0.008	16	17	0.439	0.015	50	94	0.464	0.005
chrXII	791497	G	T	6	8	0.496	0.028	1	0	0.500	0.354	2	0	0.500	0.180	0	0	0.500	0.354	60	83	0.486	0.005	14	14	0.444	0.015	22	31	0.368	0.010	46	57	0.476	0.007	6	7	0.434	0.021	3	4	0.487	0.034	10	16	0.544	0.016	42	44	0.507	0.008	17	13	0.424	0.013	28	12	0.496	0.010	16	30	0.530	0.011	23	13	0.495	0.013	2	2	0.483	0.024	30	39	0.455	0.008	20	13	0.440	0.015	71	92	0.464	0.005
chrXII	792123	A	T	2	6	0.490	0.029	2	0	0.500	0.354	0	2	0.500	0.180	1	0	0.500	0.354	13	26	0.487	0.005	8	5	0.444	0.015	0	4	0.368	0.010	12	14	0.476	0.007	4	9	0.434	0.020	2	2	0.484	0.034	0	0	0.546	0.016	6	12	0.506	0.008	3	7	0.426	0.013	10	7	0.496	0.010	3	2	0.527	0.011	1	4	0.494	0.013	2	2	0.482	0.024	5	11	0.456	0.008	6	1	0.442	0.015	27	18	0.464	0.005
chrXII	792203	C	T	0	2	0.490	0.029	0	0	0.500	0.354	0	0	0.500	0.180	1	0	0.500	0.354	9	29	0.488	0.005	3	2	0.444	0.015	2	3	0.369	0.010	13	11	0.476	0.007	1	1	0.435	0.020	0	0	0.484	0.034	0	0	0.546	0.016	6	14	0.507	0.008	2	3	0.424	0.013	2	5	0.495	0.010	4	2	0.529	0.011	0	1	0.493	0.013	0	1	0.481	0.024	4	9	0.457	0.008	2	0	0.442	0.015	27	21	0.465	0.005
chrXII	792265	G	A	1	0	0.490	0.029	0	0	0.500	0.354	0	1	0.500	0.180	0	0	0.500	0.354	9	35	0.488	0.005	2	0	0.444	0.015	4	4	0.369	0.010	14	17	0.476	0.007	0	1	0.435	0.020	0	0	0.484	0.034	1	0	0.546	0.016	7	14	0.507	0.008	3	4	0.424	0.013	4	2	0.495	0.010	8	3	0.529	0.011	0	2	0.493	0.013	0	1	0.481	0.024	8	10	0.457	0.008	2	0	0.442	0.015	24	28	0.465	0.005
chrXII	792277	C	G	1	0	0.490	0.029	0	0	0.500	0.354	1	1	0.500	0.180	1	0	0.500	0.354	9	37	0.488	0.005	2	0	0.444	0.015	4	6	0.369	0.010	13	18	0.476	0.007	0	2	0.435	0.020	0	0	0.484	0.034	1	1	0.546	0.016	8	15	0.507	0.008	3	4	0.424	0.013	4	1	0.495	0.010	8	3	0.529	0.011	0	2	0.493	0.013	1	1	0.481	0.024	9	11	0.457	0.008	3	0	0.442	0.015	27	28	0.465	0.005
chrXII	792417	G	A	2	3	0.487	0.029	0	0	0.500	0.354	2	1	0.500	0.180	0	0	0.500	0.354	38	46	0.488	0.005	4	9	0.444	0.015	4	18	0.369	0.010	22	33	0.476	0.007	7	8	0.435	0.020	2	3	0.484	0.034	4	1	0.546	0.016	17	20	0.507	0.008	10	5	0.424	0.013	6	17	0.495	0.010	4	5	0.529	0.011	13	7	0.493	0.013	1	2	0.481	0.024	14	29	0.457	0.008	4	6	0.441	0.015	45	38	0.465	0.005
chrXII	792538	C	G	2	4	0.487	0.029	0	0	0.500	0.354	0	0	0.500	0.180	0	0	0.500	0.354	49	64	0.488	0.005	5	15	0.444	0.015	6	19	0.369	0.010	36	33	0.476	0.007	8	8	0.435	0.020	5	4	0.484	0.034	7	5	0.546	0.016	31	27	0.507	0.008	8	9	0.424	0.013	18	23	0.495	0.010	8	15	0.529	0.011	10	11	0.493	0.013	14	1	0.481	0.024	39	30	0.457	0.008	6	18	0.441	0.015	45	65	0.465	0.005
chrXII	792556	C	T	2	5	0.487	0.029	0	0	0.500	0.354	0	0	0.500	0.180	0	0	0.500	0.354	48	59	0.488	0.005	5	12	0.444	0.015	6	17	0.369	0.010	38	34	0.476	0.007	7	7	0.435	0.020	0	4	0.484	0.034	7	4	0.546	0.016	30	27	0.507	0.008	9	9	0.424	0.013	21	23	0.495	0.010	5	15	0.529	0.011	11	11	0.493	0.013	14	0	0.481	0.024	42	31	0.457	0.008	5	17	0.441	0.015	45	68	0.465	0.005
chrXII	792571	T	C	2	6	0.487	0.029	0	0	0.500	0.354	0	0	0.500	0.180	0	0	0.500	0.354	46	62	0.488	0.005	5	13	0.444	0.015	5	19	0.369	0.010	40	33	0.476	0.007	7	7	0.435	0.020	1	4	0.484	0.034	8	5	0.546	0.016	34	26	0.507	0.008	6	11	0.424	0.013	22	28	0.495	0.010	7	16	0.529	0.011	14	12	0.493	0.013	14	0	0.481	0.024	41	33	0.457	0.008	8	14	0.441	0.015	49	67	0.465	0.005
chrXII	792585	A	G	0	7	0.487	0.029	0	0	0.500	0.354	0	0	0.500	0.180	0	0	0.500	0.354	43	64	0.489	0.005	5	12	0.444	0.015	6	20	0.370	0.010	31	37	0.477	0.007	5	7	0.434	0.020	1	4	0.484	0.034	6	5	0.546	0.016	31	26	0.507	0.008	4	15	0.422	0.013	20	26	0.496	0.010	7	20	0.528	0.011	15	11	0.491	0.013	10	0	0.478	0.023	41	34	0.458	0.008	6	13	0.442	0.014	46	68	0.466	0.005
chrXII	792600	G	C	0	6	0.487	0.029	0	0	0.500	0.354	0	0	0.500	0.180	0	0	0.500	0.354	40	49	0.489	0.005	4	7	0.444	0.015	5	15	0.370	0.010	29	26	0.477	0.007	4	5	0.434	0.020	1	3	0.484	0.034	5	5	0.546	0.016	31	13	0.507	0.008	3	13	0.422	0.013	18	22	0.496	0.010	6	16	0.528	0.011	16	8	0.491	0.013	10	0	0.478	0.023	40	28	0.458	0.008	5	8	0.442	0.014	40	50	0.466	0.005
chrXII	792601	T	G	0	6	0.487	0.029	0	0	0.500	0.354	0	0	0.500	0.180	0	0	0.500	0.354	40	49	0.489	0.005	4	7	0.444	0.015	5	15	0.370	0.010	29	26	0.477	0.007	4	5	0.434	0.020	1	3	0.484	0.034	5	5	0.546	0.016	31	13	0.507	0.008	3	13	0.422	0.013	18	22	0.496	0.010	6	16	0.528	0.011	16	8	0.491	0.013	10	0	0.478	0.023	40	28	0.458	0.008	5	8	0.442	0.014	40	50	0.466	0.005
chrXII	792605	T	C	0	6	0.487	0.029	0	0	0.500	0.354	0	0	0.500	0.180	0	0	0.500	0.354	40	49	0.489	0.005	4	7	0.444	0.015	5	15	0.370	0.010	29	26	0.477	0.007	4	5	0.434	0.020	1	3	0.484	0.034	5	5	0.546	0.016	31	13	0.507	0.008	3	13	0.422	0.013	18	22	0.496	0.010	6	16	0.528	0.011	16	8	0.491	0.013	10	0	0.478	0.023	40	28	0.458	0.008	5	8	0.442	0.014	40	50	0.466	0.005
chrXII	792606	A	C	0	6	0.487	0.029	0	0	0.500	0.354	0	0	0.500	0.180	0	0	0.500	0.354	40	49	0.489	0.005	4	7	0.444	0.015	5	15	0.370	0.010	29	26	0.477	0.007	4	5	0.434	0.020	1	3	0.484	0.034	5	5	0.546	0.016	31	13	0.507	0.008	3	13	0.422	0.013	18	22	0.496	0.010	6	16	0.528	0.011	16	8	0.491	0.013	10	0	0.478	0.023	40	28	0.458	0.008	5	8	0.442	0.014	40	50	0.466	0.005
chrXII	792640	A	C	0	5	0.487	0.029	0	0	0.500	0.354	0	0	0.500	0.180	0	0	0.500	0.354	43	40	0.489	0.005	6	6	0.444	0.015	7	15	0.370	0.010	23	31	0.477	0.007	2	6	0.434	0.020	4	1	0.484	0.034	6	3	0.546	0.016	31	20	0.507	0.008	4	9	0.422	0.013	21	19	0.496	0.010	8	18	0.528	0.011	14	10	0.491	0.013	7	1	0.478	0.023	28	24	0.458	0.008	8	6	0.442	0.014	47	54	0.466	0.005
chrXII	792641	C	A	0	5	0.487	0.029	0	0	0.500	0.354	0	0	0.500	0.180	0	0	0.500	0.354	43	40	0.489	0.005	6	6	0.444	0.015	7	15	0.370	0.010	23	31	0.477	0.007	2	6	0.434	0.020	4	1	0.484	0.034	6	3	0.546	0.016	31	20	0.507	0.008	4	9	0.422	0.013	21	19	0.496	0.010	8	18	0.528	0.011	14	10	0.491	0.013	7	1	0.478	0.023	28	24	0.458	0.008	8	6	0.442	0.014	47	54	0.466	0.005
chrXII	792644	G	T	0	5	0.487	0.029	0	0	0.500	0.354	0	0	0.500	0.180	0	0	0.500	0.354	43	40	0.489	0.005	6	6	0.444	0.015	7	15	0.370	0.010	23	31	0.477	0.007	2	6	0.434	0.020	4	1	0.484	0.034	6	3	0.546	0.016	31	20	0.507	0.008	4	9	0.422	0.013	21	19	0.496	0.010	8	18	0.528	0.011	14	10	0.491	0.013	7	1	0.478	0.023	28	24	0.458	0.008	8	6	0.442	0.014	47	54	0.466	0.005
chrXII	792691	C	G	0	3	0.487	0.029	0	0	0.500	0.354	0	0	0.500	0.180	0	0	0.500	0.354	53	38	0.489	0.005	10	5	0.444	0.015	6	19	0.370	0.010	18	31	0.477	0.007	2	5	0.434	0.020	3	0	0.484	0.034	7	3	0.546	0.016	30	22	0.507	0.008	8	12	0.422	0.013	17	18	0.496	0.010	11	20	0.528	0.011	11	8	0.491	0.013	3	2	0.478	0.023	29	36	0.458	0.008	7	14	0.442	0.014	43	57	0.466	0.005
chrXII	792702	C	T	0	3	0.487	0.029	0	0	0.500	0.354	0	0	0.500	0.180	0	0	0.500	0.354	56	45	0.489	0.005	10	5	0.444	0.015	6	22	0.370	0.010	22	31	0.477	0.007	3	5	0.434	0.020	3	0	0.484	0.034	10	4	0.546	0.016	31	23	0.507	0.008	11	14	0.422	0.013	19	20	0.496	0.010	13	21	0.528	0.011	12	8	0.491	0.013	3	2	0.478	0.023	29	34	0.458	0.008	6	16	0.442	0.014	49	54	0.466	0.005
chrXII	792737	A	T	0	3	0.487	0.029	0	0	0.500	0.354	0	0	0.500	0.180	0	0	0.500	0.354	57	32	0.489	0.005	7	2	0.442	0.015	5	16	0.370	0.010	26	22	0.477	0.007	4	2	0.434	0.020	2	0	0.484	0.033	10	2	0.546	0.016	24	11	0.507	0.008	8	9	0.422	0.013	11	14	0.496	0.010	12	12	0.528	0.011	5	3	0.491	0.013	4	2	0.478	0.023	19	29	0.458	0.008	8	13	0.442	0.014	52	47	0.466	0.005
chrXII	792747	C	T	0	3	0.487	0.029	0	0	0.500	0.354	0	0	0.500	0.180	0	0	0.500	0.354	55	35	0.489	0.005	7	2	0.442	0.015	5	14	0.370	0.010	29	19	0.477	0.007	4	2	0.434	0.020	1	0	0.484	0.033	10	2	0.546	0.016	23	11	0.507	0.008	8	7	0.422	0.013	9	14	0.496	0.010	11	10	0.528	0.011	4	3	0.491	0.013	4	2	0.478	0.023	19	30	0.458	0.008	8	14	0.442	0.014	55	47	0.466	0.005
chrXII	792764	G	A	0	2	0.487	0.029	0	0	0.500	0.354	0	0	0.500	0.180	0	0	0.500	0.354	52	34	0.489	0.005	3	0	0.442	0.015	5	14	0.370	0.010	28	16	0.477	0.007	4	2	0.434	0.020	1	0	0.484	0.033	7	1	0.546	0.016	21	10	0.507	0.008	7	6	0.422	0.013	9	14	0.496	0.010	10	10	0.528	0.011	4	2	0.491	0.013	4	2	0.478	0.023	18	26	0.458	0.008	7	12	0.442	0.014	53	45	0.466	0.005
chrXII	792789	A	T	0	1	0.487	0.028	0	0	0.500	0.354	0	0	0.500	0.180	0	0	0.500	0.354	39	32	0.489	0.005	3	2	0.442	0.015	5	15	0.370	0.010	25	15	0.477	0.007	4	1	0.434	0.020	1	0	0.484	0.033	8	2	0.546	0.016	14	10	0.507	0.008	5	6	0.422	0.013	7	16	0.496	0.010	5	7	0.528	0.011	3	1	0.491	0.013	3	2	0.478	0.023	18	22	0.458	0.008	6	8	0.442	0.014	50	34	0.466	0.005
chrXII	792807	T	C	0	1	0.487	0.028	0	0	0.500	0.354	0	0	0.500	0.180	0	0	0.500	0.354	29	29	0.489	0.005	3	2	0.442	0.015	3	12	0.370	0.010	22	15	0.477	0.007	6	1	0.434	0.020	1	0	0.484	0.033	5	2	0.546	0.016	12	11	0.507	0.008	4	5	0.422	0.013	4	15	0.496	0.010	5	4	0.528	0.011	0	2	0.491	0.013	5	2	0.478	0.023	16	20	0.458	0.008	6	5	0.442	0.014	41	28	0.466	0.005
chrXII	792821	A	G	0	1	0.487	0.028	0	0	0.500	0.354	0	0	0.500	0.180	0	0	0.500	0.354	22	29	0.489	0.005	4	2	0.442	0.015	1	9	0.370	0.010	16	15	0.477	0.007	5	1	0.434	0.020	1	0	0.484	0.033	5	4	0.546	0.016	11	9	0.507	0.008	4	3	0.422	0.013	3	14	0.496	0.010	6	3	0.528	0.011	0	1	0.491	0.013	5	3	0.478	0.023	12	21	0.458	0.008	4	3	0.442	0.014	39	29	0.466	0.005
chrXII	792826	C	T	0	1	0.487	0.028	0	0	0.500	0.354	0	0	0.500	0.180	0	0	0.500	0.354	21	28	0.489	0.005	4	5	0.442	0.015	1	12	0.370	0.010	21	14	0.477	0.007	5	1	0.434	0.020	1	0	0.484	0.033	5	4	0.546	0.016	11	9	0.507	0.008	3	3	0.422	0.013	3	15	0.496	0.010	6	3	0.528	0.011	0	1	0.491	0.013	5	3	0.478	0.023	13	22	0.458	0.008	3	3	0.442	0.014	40	31	0.466	0.005
chrXII	792875	C	T	0	0	0.487	0.028	0	0	0.500	0.354	0	0	0.500	0.180	0	0	0.500	0.354	15	18	0.489	0.005	3	7	0.442	0.015	4	12	0.370	0.010	16	13	0.477	0.007	3	1	0.434	0.020	0	1	0.484	0.033	2	5	0.546	0.016	8	12	0.507	0.008	0	3	0.422	0.013	8	9	0.496	0.010	4	0	0.528	0.011	1	2	0.491	0.013	2	1	0.478	0.023	7	11	0.458	0.008	2	0	0.442	0.014	27	25	0.466	0.005
chrXII	792896	T	C	0	0	0.487	0.028	0	0	0.500	0.354	0	0	0.500	0.180	0	0	0.500	0.354	18	22	0.489	0.005	5	6	0.442	0.015	4	13	0.370	0.010	17	14	0.477	0.007	1	2	0.434	0.020	0	2	0.484	0.033	1	3	0.546	0.016	7	8	0.507	0.008	0	2	0.422	0.013	7	8	0.496	0.010	5	0	0.528	0.011	2	3	0.491	0.013	0	1	0.478	0.023	6	14	0.458	0.008	2	0	0.442	0.014	22	26	0.466	0.005
chrXII	792972	T	C	0	0	0.485	0.028	0	0	0.500	0.354	0	0	0.500	0.180	0	0	0.500	0.354	11	10	0.489	0.005	2	4	0.444	0.015	5	6	0.371	0.010	11	8	0.477	0.007	3	2	0.434	0.020	0	2	0.480	0.033	3	3	0.546	0.016	6	6	0.508	0.008	0	0	0.420	0.013	5	3	0.497	0.010	2	3	0.528	0.011	2	1	0.491	0.013	0	0	0.477	0.023	5	10	0.458	0.008	1	0	0.444	0.014	23	18	0.465	0.005
chrXII	793009	G	A	1	2	0.485	0.028	0	0	0.500	0.354	0	0	0.500	0.180	0	0	0.500	0.354	12	10	0.489	0.005	2	3	0.444	0.015	3	2	0.371	0.010	9	6	0.477	0.007	4	1	0.434	0.020	0	0	0.480	0.033	3	3	0.546	0.016	5	5	0.508	0.008	0	1	0.420	0.013	2	2	0.497	0.010	2	2	0.528	0.011	1	0	0.491	0.013	0	0	0.477	0.023	1	7	0.458	0.008	0	0	0.444	0.014	18	11	0.465	0.005
chrXII	793142	G	A	1	0	0.485	0.028	0	0	0.500	0.354	0	0	0.500	0.180	0	0	0.500	0.354	15	12	0.489	0.005	0	0	0.444	0.015	2	0	0.371	0.010	7	6	0.477	0.007	0	0	0.434	0.020	0	0	0.480	0.033	3	0	0.546	0.016	4	5	0.508	0.008	1	3	0.420	0.013	2	4	0.497	0.010	4	2	0.528	0.011	4	2	0.491	0.013	0	0	0.477	0.023	4	11	0.458	0.008	1	1	0.444	0.014	18	13	0.465	0.005
chrXII	793335	T	C	1	0	0.485	0.028	0	0	0.500	0.354	0	0	0.500	0.180	0	0	0.500	0.354	49	49	0.489	0.005	14	14	0.444	0.014	21	20	0.373	0.010	34	31	0.477	0.006	2	1	0.435	0.020	5	0	0.482	0.033	4	4	0.545	0.016	26	17	0.508	0.008	5	7	0.421	0.012	13	8	0.495	0.010	15	12	0.526	0.011	11	12	0.494	0.013	6	0	0.478	0.023	25	26	0.459	0.008	7	4	0.442	0.014	50	57	0.465	0.005
chrXII	793353	C	T	2	0	0.485	0.028	0	0	0.500	0.354	0	0	0.500	0.180	0	0	0.500	0.354	47	48	0.489	0.005	13	15	0.444	0.014	15	19	0.373	0.010	31	30	0.477	0.006	3	1	0.435	0.020	3	0	0.482	0.033	4	4	0.545	0.016	25	15	0.508	0.008	5	8	0.421	0.012	12	5	0.495	0.010	16	12	0.526	0.011	12	10	0.494	0.013	6	0	0.478	0.023	17	25	0.459	0.008	4	3	0.442	0.014	45	53	0.465	0.005
chrXII	793421	C	T	2	0	0.485	0.028	0	0	0.500	0.354	0	0	0.500	0.180	0	0	0.500	0.354	53	52	0.489	0.005	15	6	0.444	0.014	18	21	0.373	0.010	27	19	0.477	0.006	6	1	0.435	0.020	1	0	0.482	0.033	0	4	0.545	0.016	20	15	0.508	0.008	7	8	0.421	0.012	16	3	0.495	0.010	15	5	0.526	0.011	10	4	0.494	0.013	7	1	0.478	0.023	18	26	0.459	0.008	4	5	0.442	0.014	45	54	0.465	0.005
chrXII	793518	A	T	2	2	0.485	0.028	0	0	0.500	0.354	0	0	0.500	0.180	0	0	0.500	0.354	65	70	0.489	0.005	11	7	0.443	0.014	16	19	0.371	0.009	38	33	0.478	0.006	11	2	0.436	0.020	0	2	0.482	0.033	3	5	0.545	0.016	42	20	0.510	0.008	12	11	0.422	0.012	21	9	0.495	0.010	23	15	0.527	0.011	10	13	0.496	0.013	2	4	0.477	0.023	43	15	0.459	0.007	17	9	0.444	0.014	59	68	0.465	0.005
chrXII	793519	T	C	2	2	0.485	0.028	0	0	0.500	0.354	0	0	0.500	0.180	0	0	0.500	0.354	65	70	0.489	0.005	11	7	0.443	0.014	16	19	0.371	0.009	38	33	0.478	0.006	11	2	0.436	0.020	0	2	0.482	0.033	3	5	0.545	0.016	42	20	0.510	0.008	12	11	0.422	0.012	21	9	0.495	0.010	23	15	0.527	0.011	10	13	0.496	0.013	2	4	0.477	0.023	43	15	0.459	0.007	17	9	0.444	0.014	59	68	0.465	0.005
chrXII	793539	C	T	2	7	0.485	0.028	0	0	0.500	0.354	0	0	0.500	0.180	0	0	0.500	0.354	59	68	0.489	0.005	8	7	0.443	0.014	14	21	0.371	0.009	41	36	0.478	0.006	8	4	0.436	0.020	0	1	0.482	0.033	2	8	0.545	0.016	43	27	0.510	0.008	13	12	0.422	0.012	18	15	0.495	0.010	26	22	0.527	0.011	10	16	0.496	0.013	6	3	0.477	0.023	40	17	0.459	0.007	12	12	0.444	0.014	62	82	0.465	0.005
chrXII	793555	C	T	2	9	0.485	0.028	0	0	0.500	0.354	0	0	0.500	0.180	0	0	0.500	0.354	55	65	0.489	0.005	5	6	0.443	0.014	14	22	0.371	0.009	42	34	0.478	0.006	3	4	0.436	0.020	0	0	0.482	0.033	4	7	0.545	0.016	39	24	0.510	0.008	14	14	0.422	0.012	20	16	0.495	0.010	28	21	0.527	0.011	10	13	0.496	0.013	5	2	0.477	0.023	39	18	0.459	0.007	13	12	0.444	0.014	65	78	0.465	0.005
chrXII	793558	A	G	2	9	0.485	0.028	0	0	0.500	0.354	0	0	0.500	0.180	0	0	0.500	0.354	55	65	0.489	0.005	5	6	0.443	0.014	14	22	0.371	0.009	42	34	0.478	0.006	3	4	0.436	0.020	0	0	0.482	0.033	4	7	0.545	0.016	39	24	0.510	0.008	14	14	0.422	0.012	20	16	0.495	0.010	28	21	0.527	0.011	10	13	0.496	0.013	5	2	0.477	0.023	39	18	0.459	0.007	13	12	0.444	0.014	65	78	0.465	0.005
chrXII	793651	A	G	6	5	0.485	0.028	0	0	0.500	0.354	1	0	0.500	0.180	0	0	0.500	0.354	64	69	0.489	0.005	4	8	0.443	0.014	9	18	0.371	0.009	32	47	0.478	0.006	6	2	0.436	0.020	0	0	0.479	0.032	7	3	0.544	0.016	38	21	0.510	0.008	7	16	0.422	0.012	20	6	0.495	0.010	33	14	0.527	0.011	7	10	0.496	0.013	11	3	0.477	0.023	29	41	0.459	0.007	4	12	0.444	0.014	54	73	0.465	0.005
chrXII	793681	G	A	5	4	0.485	0.028	0	0	0.500	0.354	1	0	0.500	0.180	0	0	0.500	0.354	62	69	0.489	0.005	7	12	0.443	0.014	12	14	0.371	0.009	33	43	0.478	0.006	6	3	0.436	0.020	2	0	0.479	0.032	11	6	0.544	0.016	31	23	0.510	0.008	5	13	0.422	0.012	18	6	0.495	0.010	27	12	0.527	0.011	7	8	0.496	0.013	6	5	0.477	0.023	28	40	0.459	0.007	4	7	0.444	0.014	47	63	0.465	0.005
chrXII	793689	C	T	5	5	0.485	0.028	0	0	0.500	0.354	1	0	0.500	0.180	0	0	0.500	0.354	58	71	0.489	0.005	8	10	0.443	0.014	7	13	0.371	0.009	32	43	0.478	0.006	5	2	0.436	0.020	2	0	0.479	0.032	11	5	0.544	0.016	33	23	0.510	0.008	5	11	0.422	0.012	17	6	0.495	0.010	29	12	0.527	0.011	8	7	0.496	0.013	6	5	0.477	0.023	29	39	0.459	0.007	3	6	0.444	0.014	45	66	0.465	0.005
chrXII	793695	A	G	5	6	0.485	0.028	0	0	0.500	0.354	1	0	0.500	0.180	0	0	0.500	0.354	56	70	0.489	0.005	8	9	0.443	0.014	7	9	0.371	0.009	35	49	0.478	0.006	5	2	0.436	0.020	2	0	0.479	0.032	9	6	0.544	0.016	34	25	0.510	0.008	7	11	0.422	0.012	19	9	0.495	0.010	29	13	0.527	0.011	8	6	0.496	0.013	6	5	0.477	0.023	28	41	0.459	0.007	2	6	0.444	0.014	47	65	0.465	0.005
chrXII	793723	G	A	3	4	0.485	0.028	0	0	0.500	0.354	2	0	0.500	0.180	0	0	0.500	0.354	47	62	0.489	0.005	9	5	0.443	0.014	5	8	0.371	0.009	33	45	0.478	0.006	5	1	0.436	0.020	2	0	0.479	0.032	8	9	0.544	0.016	25	21	0.510	0.008	6	9	0.422	0.012	22	8	0.495	0.010	27	10	0.527	0.011	8	5	0.496	0.013	4	6	0.477	0.023	31	38	0.459	0.007	2	4	0.444	0.014	43	60	0.465	0.005
chrXII	793732	G	C	3	4	0.485	0.028	0	0	0.500	0.354	2	0	0.500	0.180	0	0	0.500	0.354	47	61	0.489	0.005	10	5	0.443	0.014	4	9	0.371	0.009	30	41	0.478	0.006	5	1	0.436	0.020	2	0	0.479	0.032	8	9	0.544	0.016	25	20	0.510	0.008	6	9	0.422	0.012	22	8	0.495	0.010	25	10	0.527	0.011	7	4	0.496	0.013	4	6	0.477	0.023	31	39	0.459	0.007	2	3	0.444	0.014	42	60	0.465	0.005
chrXII	793757	G	A	1	3	0.485	0.028	0	0	0.500	0.354	2	0	0.500	0.180	0	0	0.500	0.354	45	54	0.489	0.005	8	2	0.443	0.014	2	10	0.371	0.009	26	39	0.478	0.006	4	1	0.436	0.020	2	1	0.479	0.032	8	10	0.544	0.016	25	19	0.510	0.008	7	6	0.422	0.012	21	11	0.495	0.010	23	7	0.527	0.011	4	3	0.496	0.013	5	5	0.477	0.023	30	34	0.459	0.007	1	5	0.444	0.014	43	55	0.465	0.005
chrXII	793796	G	T	0	2	0.485	0.028	0	0	0.500	0.354	2	0	0.500	0.180	0	0	0.500	0.354	39	38	0.489	0.005	6	7	0.443	0.014	2	11	0.371	0.009	21	35	0.478	0.006	0	3	0.436	0.020	2	4	0.479	0.032	8	7	0.544	0.016	22	18	0.510	0.008	6	10	0.422	0.012	12	9	0.495	0.010	14	2	0.527	0.011	4	6	0.496	0.013	5	2	0.477	0.023	23	16	0.459	0.007	2	10	0.444	0.014	43	42	0.465	0.005
chrXII	793903	G	T	0	1	0.485	0.028	0	0	0.500	0.354	0	0	0.500	0.180	0	0	0.500	0.354	23	33	0.489	0.005	2	6	0.443	0.014	9	12	0.371	0.009	15	41	0.478	0.006	0	5	0.436	0.020	0	5	0.479	0.032	4	5	0.544	0.016	15	24	0.510	0.008	8	5	0.422	0.012	6	7	0.495	0.010	8	8	0.527	0.011	3	10	0.496	0.013	6	2	0.477	0.023	19	15	0.459	0.007	6	6	0.444	0.014	33	49	0.465	0.005
chrXII	793991	T	G	0	2	0.485	0.028	0	0	0.500	0.354	0	0	0.500	0.180	0	0	0.500	0.354	12	27	0.489	0.005	1	8	0.443	0.014	2	10	0.371	0.009	14	23	0.478	0.006	0	3	0.436	0.020	0	2	0.479	0.032	0	5	0.544	0.016	7	22	0.510	0.008	6	6	0.422	0.012	9	11	0.495	0.010	2	11	0.527	0.011	3	7	0.496	0.013	4	1	0.477	0.023	11	10	0.459	0.007	0	3	0.444	0.014	24	38	0.465	0.005
chrXII	793992	T	A	0	2	0.485	0.028	0	0	0.500	0.354	0	0	0.500	0.180	0	0	0.500	0.354	12	27	0.489	0.005	1	8	0.443	0.014	2	10	0.371	0.009	14	23	0.478	0.006	0	3	0.436	0.020	0	2	0.479	0.032	0	5	0.544	0.016	7	22	0.510	0.008	6	6	0.422	0.012	9	11	0.495	0.010	2	11	0.527	0.011	3	7	0.496	0.013	4	1	0.477	0.023	11	10	0.459	0.007	0	3	0.444	0.014	24	38	0.465	0.005
chrXII	794003	T	G	0	2	0.485	0.028	0	0	0.500	0.354	0	0	0.500	0.180	0	0	0.500	0.354	7	22	0.489	0.005	0	8	0.443	0.014	1	7	0.371	0.009	8	20	0.478	0.006	0	3	0.436	0.020	0	1	0.479	0.032	0	5	0.544	0.016	3	20	0.510	0.008	4	4	0.422	0.012	7	9	0.495	0.010	2	10	0.527	0.011	2	7	0.496	0.013	2	1	0.477	0.023	8	11	0.459	0.007	0	3	0.444	0.014	15	36	0.465	0.005
chrXII	794074	A	G	0	2	0.484	0.027	0	0	0.500	0.354	0	0	0.500	0.180	0	0	0.500	0.354	14	20	0.491	0.005	3	2	0.443	0.014	0	5	0.372	0.009	10	19	0.479	0.006	0	3	0.436	0.020	2	0	0.478	0.032	0	3	0.543	0.016	7	13	0.511	0.007	4	2	0.423	0.012	5	1	0.493	0.010	2	5	0.527	0.010	7	3	0.497	0.013	2	2	0.480	0.023	2	9	0.459	0.007	0	1	0.442	0.014	25	35	0.466	0.005
chrXII	794238	T	A	0	0	0.484	0.027	0	0	0.500	0.354	0	0	0.500	0.180	0	0	0.500	0.354	14	20	0.491	0.005	2	2	0.443	0.014	3	4	0.372	0.009	16	14	0.479	0.006	0	4	0.436	0.020	0	0	0.478	0.032	2	6	0.543	0.016	8	4	0.511	0.007	2	7	0.423	0.012	4	3	0.493	0.010	6	4	0.527	0.010	3	0	0.497	0.013	0	0	0.480	0.023	6	4	0.459	0.007	2	2	0.442	0.014	25	25	0.466	0.005
chrXII	794427	T	A	0	0	0.484	0.027	0	0	0.500	0.354	0	0	0.500	0.180	0	0	0.500	0.354	24	32	0.491	0.005	0	7	0.444	0.014	5	8	0.373	0.009	24	21	0.479	0.006	2	2	0.436	0.019	4	1	0.478	0.032	5	2	0.545	0.016	16	12	0.509	0.007	2	5	0.424	0.012	3	6	0.493	0.010	3	1	0.529	0.010	8	3	0.498	0.012	2	0	0.483	0.022	10	10	0.458	0.007	4	5	0.442	0.014	32	27	0.467	0.005
chrXII	794440	G	A	0	0	0.484	0.027	0	0	0.500	0.354	0	0	0.500	0.180	0	0	0.500	0.354	28	30	0.491	0.005	0	7	0.444	0.014	5	8	0.373	0.009	22	18	0.479	0.006	1	2	0.436	0.019	4	1	0.478	0.032	4	0	0.545	0.016	18	17	0.509	0.007	4	5	0.424	0.012	4	7	0.493	0.010	3	2	0.529	0.010	8	3	0.498	0.012	2	0	0.483	0.022	6	11	0.458	0.007	3	5	0.442	0.014	33	23	0.467	0.005
chrXII	794633	C	T	0	1	0.481	0.027	0	0	0.500	0.354	0	0	0.500	0.180	0	0	0.500	0.354	21	27	0.492	0.005	3	2	0.446	0.014	8	9	0.373	0.009	21	15	0.479	0.006	1	0	0.436	0.019	0	0	0.482	0.031	2	0	0.545	0.016	15	2	0.508	0.007	7	2	0.424	0.012	2	9	0.494	0.010	3	5	0.529	0.010	2	4	0.498	0.012	0	4	0.484	0.022	6	11	0.458	0.007	2	0	0.442	0.014	33	22	0.468	0.005
chrXII	794638	T	C	0	1	0.481	0.027	0	0	0.500	0.354	0	0	0.500	0.180	0	0	0.500	0.354	22	28	0.492	0.005	3	2	0.446	0.014	7	9	0.373	0.009	21	15	0.479	0.006	1	0	0.436	0.019	0	0	0.482	0.031	2	0	0.545	0.016	15	2	0.508	0.007	7	2	0.424	0.012	2	10	0.494	0.010	3	5	0.529	0.010	2	4	0.498	0.012	0	4	0.484	0.022	6	11	0.458	0.007	2	0	0.442	0.014	33	23	0.468	0.005
chrXII	795036	C	A	1	1	0.480	0.027	0	0	0.500	0.354	0	0	0.500	0.180	0	0	0.500	0.354	14	21	0.492	0.005	0	4	0.446	0.014	1	5	0.373	0.009	16	17	0.479	0.006	0	4	0.437	0.019	0	0	0.484	0.031	0	1	0.545	0.016	8	9	0.509	0.007	0	10	0.425	0.012	9	3	0.495	0.010	3	1	0.529	0.010	0	1	0.498	0.012	0	1	0.484	0.022	6	7	0.457	0.007	0	5	0.443	0.014	14	23	0.468	0.005
chrXII	795312	G	A	0	1	0.481	0.027	0	0	0.500	0.354	0	0	0.500	0.180	0	0	0.500	0.354	35	31	0.494	0.005	5	2	0.446	0.014	0	4	0.373	0.009	20	34	0.479	0.006	2	1	0.437	0.019	0	0	0.485	0.031	6	3	0.545	0.016	19	10	0.510	0.007	4	6	0.425	0.012	7	12	0.496	0.010	0	3	0.531	0.010	5	2	0.498	0.012	1	2	0.483	0.022	17	13	0.459	0.007	2	5	0.444	0.014	22	34	0.467	0.005
chrXII	795919	C	T	2	0	0.481	0.027	0	0	0.500	0.354	0	0	0.500	0.180	0	0	0.500	0.354	31	40	0.494	0.005	3	6	0.442	0.014	3	6	0.377	0.009	22	17	0.480	0.006	4	2	0.440	0.019	0	0	0.488	0.030	4	0	0.547	0.015	17	19	0.509	0.007	1	9	0.425	0.012	2	5	0.496	0.010	15	7	0.534	0.010	2	6	0.497	0.012	0	2	0.486	0.022	23	16	0.460	0.007	4	8	0.445	0.013	37	42	0.470	0.005
chrXII	795999	A	G	2	0	0.477	0.027	0	0	0.500	0.354	0	0	0.500	0.180	0	0	0.500	0.354	38	36	0.494	0.005	3	9	0.441	0.014	6	10	0.377	0.009	27	20	0.480	0.006	4	3	0.441	0.019	4	3	0.487	0.030	2	2	0.547	0.015	19	17	0.509	0.007	3	7	0.427	0.012	8	7	0.496	0.010	15	10	0.534	0.010	6	0	0.497	0.012	1	1	0.486	0.022	16	14	0.459	0.007	5	11	0.444	0.013	35	38	0.471	0.005
chrXII	796025	A	T	2	0	0.477	0.027	0	0	0.500	0.354	0	0	0.500	0.180	0	0	0.500	0.354	38	33	0.494	0.005	4	5	0.441	0.014	5	13	0.377	0.009	25	21	0.480	0.006	4	3	0.441	0.019	4	4	0.487	0.030	1	2	0.547	0.015	17	17	0.509	0.007	3	8	0.427	0.012	8	8	0.496	0.010	14	9	0.534	0.010	7	0	0.497	0.012	1	1	0.486	0.022	16	14	0.459	0.007	4	14	0.444	0.013	35	37	0.471	0.005
chrXII	796042	C	T	2	0	0.477	0.027	0	0	0.500	0.354	0	0	0.500	0.180	0	0	0.500	0.354	37	35	0.494	0.005	3	5	0.441	0.014	8	14	0.377	0.009	23	24	0.480	0.006	3	3	0.441	0.019	4	4	0.487	0.030	0	2	0.547	0.015	18	18	0.509	0.007	3	8	0.427	0.012	8	8	0.496	0.010	15	9	0.534	0.010	9	0	0.497	0.012	1	1	0.486	0.022	16	14	0.459	0.007	4	14	0.444	0.013	38	45	0.471	0.005
chrXII	796074	G	A	0	0	0.477	0.027	0	0	0.500	0.354	0	0	0.500	0.180	0	0	0.500	0.354	38	20	0.494	0.005	1	6	0.441	0.014	5	8	0.377	0.009	24	26	0.480	0.006	1	1	0.441	0.019	0	1	0.487	0.030	3	0	0.547	0.015	14	8	0.509	0.007	3	9	0.427	0.012	7	7	0.496	0.010	12	3	0.534	0.010	11	0	0.497	0.012	1	1	0.486	0.022	11	5	0.459	0.007	5	6	0.444	0.013	31	30	0.471	0.005
chrXII	796093	G	A	0	2	0.477	0.027	0	0	0.500	0.354	0	0	0.500	0.180	0	0	0.500	0.354	47	19	0.494	0.005	0	5	0.441	0.014	8	7	0.377	0.009	25	27	0.480	0.006	1	0	0.441	0.019	0	1	0.487	0.030	7	0	0.547	0.015	15	7	0.509	0.007	1	7	0.427	0.012	4	6	0.496	0.010	11	3	0.534	0.010	10	0	0.497	0.012	1	1	0.486	0.022	11	4	0.459	0.007	5	5	0.444	0.013	36	28	0.471	0.005
chrXII	796132	T	A	1	4	0.477	0.027	0	0	0.500	0.354	0	0	0.500	0.180	0	0	0.500	0.354	50	27	0.494	0.005	0	5	0.442	0.014	12	7	0.377	0.009	30	39	0.480	0.006	2	0	0.442	0.019	0	0	0.487	0.030	7	2	0.548	0.015	26	11	0.509	0.007	4	8	0.427	0.012	8	5	0.497	0.010	10	7	0.535	0.010	11	3	0.496	0.012	1	0	0.487	0.022	14	12	0.460	0.007	7	2	0.443	0.013	36	38	0.471	0.005
chrXII	796413	T	A	2	2	0.478	0.027	0	0	0.500	0.354	0	0	0.500	0.180	0	0	0.500	0.354	48	56	0.493	0.005	9	5	0.440	0.014	9	23	0.377	0.009	28	27	0.481	0.006	1	8	0.442	0.019	3	2	0.487	0.030	7	4	0.548	0.015	32	14	0.509	0.007	10	14	0.426	0.012	6	18	0.496	0.010	10	14	0.534	0.010	8	4	0.496	0.012	1	4	0.487	0.022	28	26	0.460	0.007	8	5	0.444	0.013	47	39	0.471	0.005
chrXII	796439	A	G	2	3	0.478	0.027	0	0	0.500	0.354	0	0	0.500	0.180	0	0	0.500	0.354	46	54	0.493	0.005	10	7	0.440	0.014	10	22	0.377	0.009	31	28	0.481	0.006	2	13	0.442	0.019	2	2	0.487	0.030	8	5	0.548	0.015	35	19	0.509	0.007	8	15	0.426	0.012	7	18	0.496	0.010	15	16	0.534	0.010	9	4	0.496	0.012	3	7	0.487	0.022	30	23	0.460	0.007	8	6	0.444	0.013	39	41	0.471	0.005
chrXII	796574	T	C	1	2	0.478	0.027	0	0	0.500	0.354	0	0	0.500	0.180	0	0	0.500	0.354	33	42	0.493	0.005	5	4	0.440	0.014	5	18	0.377	0.009	32	23	0.481	0.006	4	2	0.442	0.019	1	2	0.487	0.030	4	2	0.548	0.015	29	19	0.509	0.007	3	6	0.426	0.012	5	9	0.496	0.010	3	13	0.534	0.010	9	13	0.496	0.012	3	2	0.487	0.022	20	20	0.460	0.007	3	3	0.444	0.013	30	41	0.471	0.005
chrXII	796621	A	T	1	2	0.478	0.027	0	0	0.500	0.354	0	1	0.500	0.180	0	0	0.500	0.354	42	49	0.493	0.005	5	4	0.441	0.014	7	18	0.378	0.009	41	23	0.481	0.006	6	4	0.444	0.019	0	2	0.487	0.030	8	4	0.549	0.015	25	26	0.509	0.007	7	8	0.426	0.012	12	13	0.496	0.010	11	7	0.534	0.010	8	13	0.496	0.012	0	5	0.487	0.022	28	21	0.460	0.007	2	8	0.444	0.013	35	42	0.472	0.005
chrXII	796703	C	T	0	1	0.478	0.027	0	0	0.500	0.354	0	0	0.500	0.180	0	0	0.500	0.354	55	54	0.493	0.005	6	8	0.441	0.014	10	19	0.378	0.009	32	32	0.481	0.006	6	8	0.444	0.019	0	2	0.486	0.030	9	7	0.549	0.015	21	27	0.509	0.007	5	11	0.426	0.012	10	9	0.496	0.010	18	12	0.534	0.010	6	9	0.496	0.012	2	5	0.487	0.022	19	20	0.460	0.007	4	10	0.444	0.013	35	51	0.472	0.005
chrXII	796778	G	C	1	1	0.478	0.027	0	0	0.500	0.354	0	0	0.500	0.180	0	0	0.500	0.354	47	45	0.493	0.005	14	13	0.441	0.014	13	5	0.378	0.009	28	34	0.482	0.006	2	4	0.444	0.019	2	1	0.488	0.030	4	4	0.549	0.015	21	24	0.509	0.007	2	11	0.426	0.012	10	11	0.498	0.010	16	16	0.534	0.010	5	14	0.497	0.012	3	6	0.487	0.022	15	14	0.460	0.007	4	5	0.444	0.013	38	59	0.472	0.005
chrXII	796782	C	T	1	1	0.478	0.027	0	0	0.500	0.354	0	0	0.500	0.180	0	0	0.500	0.354	47	45	0.493	0.005	14	13	0.441	0.014	13	5	0.378	0.009	28	34	0.482	0.006	2	4	0.444	0.019	2	1	0.488	0.030	4	4	0.549	0.015	21	24	0.509	0.007	2	11	0.426	0.012	10	11	0.498	0.010	16	16	0.534	0.010	5	14	0.497	0.012	3	6	0.487	0.022	15	14	0.460	0.007	4	5	0.444	0.013	38	59	0.472	0.005
chrXII	796855	G	A	1	2	0.478	0.027	0	0	0.500	0.354	0	0	0.500	0.180	0	0	0.500	0.354	46	32	0.493	0.005	3	4	0.441	0.014	8	13	0.379	0.009	26	26	0.482	0.006	1	0	0.445	0.019	3	0	0.488	0.030	3	2	0.547	0.015	14	9	0.509	0.007	2	2	0.426	0.012	16	9	0.498	0.010	5	5	0.534	0.010	7	4	0.497	0.012	1	2	0.486	0.022	8	15	0.460	0.007	4	6	0.444	0.013	42	50	0.472	0.005
chrXII	796901	T	A	0	4	0.478	0.027	0	0	0.500	0.354	0	0	0.500	0.180	0	0	0.500	0.354	48	44	0.493	0.005	7	3	0.440	0.014	10	17	0.379	0.009	26	29	0.482	0.006	1	0	0.445	0.019	2	0	0.488	0.030	4	4	0.547	0.015	13	11	0.509	0.007	2	2	0.426	0.012	15	7	0.498	0.010	10	6	0.534	0.010	9	1	0.497	0.012	0	3	0.486	0.022	9	17	0.460	0.007	1	8	0.444	0.013	50	57	0.472	0.005
chrXII	797023	C	T	2	3	0.476	0.026	0	0	0.500	0.354	0	0	0.500	0.180	0	0	0.500	0.354	41	42	0.493	0.005	5	4	0.440	0.014	12	10	0.379	0.009	17	26	0.482	0.006	2	1	0.445	0.019	0	6	0.488	0.030	4	3	0.546	0.015	11	8	0.509	0.007	5	3	0.426	0.012	6	7	0.499	0.010	11	4	0.535	0.010	6	8	0.497	0.012	1	1	0.486	0.022	17	16	0.460	0.007	4	3	0.444	0.013	39	43	0.472	0.005
chrXII	797168	G	A	4	2	0.476	0.026	0	0	0.500	0.354	2	0	0.500	0.180	0	0	0.500	0.354	40	39	0.493	0.005	4	7	0.441	0.014	14	15	0.380	0.009	14	21	0.482	0.006	0	0	0.445	0.019	4	5	0.488	0.030	3	5	0.546	0.015	12	4	0.509	0.007	9	11	0.426	0.012	16	8	0.499	0.010	14	8	0.535	0.010	6	8	0.497	0.012	1	3	0.486	0.022	18	26	0.461	0.007	11	7	0.444	0.013	41	40	0.473	0.005
chrXII	797300	A	T	0	0	0.476	0.026	2	0	0.500	0.354	0	0	0.500	0.180	0	0	0.500	0.354	9	23	0.493	0.005	0	2	0.441	0.014	2	7	0.380	0.009	9	10	0.483	0.006	1	0	0.443	0.019	0	0	0.488	0.030	2	0	0.546	0.015	6	2	0.509	0.007	0	3	0.427	0.012	2	1	0.500	0.010	4	1	0.534	0.010	1	2	0.497	0.012	0	0	0.486	0.022	5	0	0.461	0.007	1	0	0.445	0.013	21	16	0.473	0.005
chrXII	797627	C	T	3	2	0.476	0.026	0	0	0.500	0.354	0	0	0.500	0.180	0	0	0.500	0.354	41	50	0.493	0.005	7	14	0.441	0.014	13	24	0.379	0.009	29	31	0.482	0.006	9	7	0.443	0.019	0	3	0.488	0.030	7	5	0.545	0.015	33	23	0.509	0.007	8	12	0.427	0.012	10	14	0.500	0.010	13	19	0.533	0.010	7	10	0.497	0.012	4	5	0.487	0.022	25	19	0.459	0.007	9	19	0.445	0.013	35	48	0.472	0.005
chrXII	797757	G	A	6	2	0.475	0.026	2	0	0.500	0.354	0	2	0.500	0.180	0	0	0.500	0.354	48	43	0.493	0.005	6	10	0.441	0.014	14	16	0.378	0.009	40	31	0.481	0.006	3	11	0.442	0.019	2	8	0.488	0.030	5	5	0.545	0.015	25	23	0.509	0.007	14	15	0.425	0.012	16	22	0.499	0.010	8	17	0.534	0.010	16	10	0.497	0.012	5	1	0.488	0.021	30	16	0.459	0.007	4	10	0.444	0.013	40	43	0.472	0.005
chrXII	797945	G	A	0	4	0.475	0.026	0	0	0.500	0.354	0	0	0.500	0.180	0	0	0.500	0.354	43	23	0.492	0.005	0	3	0.441	0.014	3	13	0.378	0.009	28	24	0.481	0.006	2	5	0.442	0.018	0	2	0.488	0.030	3	7	0.542	0.015	16	8	0.509	0.007	0	8	0.425	0.012	4	6	0.498	0.010	11	3	0.534	0.010	6	4	0.498	0.012	0	1	0.488	0.021	19	18	0.459	0.007	4	7	0.444	0.013	41	36	0.471	0.005
chrXII	797990	C	T	0	0	0.475	0.026	0	0	0.500	0.354	0	0	0.500	0.180	0	0	0.500	0.354	48	17	0.492	0.005	0	0	0.441	0.014	2	10	0.378	0.009	16	25	0.481	0.006	0	7	0.442	0.018	0	1	0.488	0.030	3	2	0.542	0.015	18	15	0.509	0.007	0	6	0.425	0.012	5	2	0.498	0.010	6	3	0.534	0.010	4	7	0.498	0.012	3	0	0.488	0.021	16	11	0.459	0.007	0	3	0.444	0.013	37	26	0.471	0.005
chrXII	797996	C	T	0	0	0.475	0.026	0	0	0.500	0.354	0	0	0.500	0.180	0	0	0.500	0.354	48	17	0.492	0.005	0	0	0.441	0.014	2	10	0.378	0.009	15	24	0.481	0.006	0	8	0.442	0.018	0	1	0.488	0.030	3	2	0.542	0.015	18	17	0.509	0.007	0	6	0.425	0.012	6	2	0.498	0.010	6	4	0.534	0.010	4	7	0.498	0.012	3	0	0.488	0.021	16	11	0.459	0.007	0	3	0.444	0.013	35	24	0.471	0.005
chrXII	798014	A	G	0	0	0.475	0.026	0	0	0.500	0.354	0	0	0.500	0.180	0	0	0.500	0.354	46	23	0.492	0.005	0	0	0.441	0.014	3	11	0.378	0.009	21	24	0.481	0.006	0	8	0.442	0.018	0	2	0.488	0.030	3	2	0.542	0.015	16	19	0.509	0.007	0	5	0.425	0.012	7	3	0.498	0.010	6	5	0.534	0.010	4	7	0.498	0.012	3	0	0.488	0.021	14	14	0.459	0.007	0	4	0.444	0.013	37	30	0.471	0.005
chrXII	798050	C	T	0	0	0.475	0.026	0	0	0.500	0.354	0	0	0.500	0.180	0	0	0.500	0.354	37	24	0.492	0.005	0	0	0.441	0.014	3	14	0.378	0.009	19	20	0.481	0.006	1	7	0.442	0.018	2	1	0.488	0.030	2	0	0.542	0.015	12	20	0.509	0.007	1	4	0.425	0.012	7	3	0.498	0.010	7	4	0.534	0.010	4	5	0.498	0.012	4	0	0.488	0.021	11	17	0.459	0.007	0	4	0.444	0.013	34	32	0.471	0.005
chrXII	798121	C	T	0	0	0.475	0.026	0	0	0.500	0.354	0	0	0.500	0.180	0	0	0.500	0.354	20	26	0.492	0.005	4	2	0.441	0.014	1	12	0.378	0.009	19	15	0.481	0.006	4	1	0.442	0.018	2	0	0.488	0.030	4	1	0.542	0.015	9	8	0.509	0.007	3	5	0.425	0.012	2	9	0.498	0.010	9	4	0.534	0.010	4	3	0.498	0.012	3	3	0.488	0.021	9	10	0.459	0.007	2	3	0.444	0.013	23	33	0.471	0.005
chrXII	798281	C	T	0	0	0.475	0.026	0	0	0.500	0.354	0	0	0.500	0.170	0	0	0.500	0.354	23	26	0.492	0.005	2	5	0.440	0.014	4	10	0.377	0.009	13	19	0.481	0.006	0	6	0.441	0.018	2	2	0.489	0.030	1	5	0.541	0.015	9	15	0.510	0.007	2	4	0.425	0.011	11	5	0.497	0.009	4	2	0.534	0.010	1	2	0.497	0.012	2	0	0.488	0.021	4	9	0.459	0.007	4	5	0.443	0.013	26	30	0.470	0.005
chrXII	798476	C	A	1	1	0.475	0.026	0	0	0.500	0.354	0	0	0.500	0.170	0	0	0.500	0.354	22	20	0.492	0.005	2	5	0.440	0.014	4	4	0.377	0.009	17	19	0.481	0.006	0	0	0.441	0.018	0	3	0.489	0.030	2	0	0.541	0.015	10	13	0.510	0.007	3	1	0.425	0.011	5	5	0.497	0.009	7	1	0.534	0.010	0	0	0.497	0.012	3	0	0.488	0.021	5	9	0.459	0.007	2	2	0.443	0.013	25	33	0.470	0.005
chrXII	798538	G	A	7	3	0.474	0.026	0	0	0.500	0.354	0	2	0.500	0.170	0	0	0.500	0.354	24	26	0.491	0.005	5	3	0.441	0.014	7	12	0.377	0.009	17	16	0.481	0.006	1	3	0.441	0.018	4	0	0.488	0.029	5	1	0.540	0.015	23	5	0.511	0.007	4	6	0.423	0.011	11	8	0.496	0.009	11	5	0.535	0.010	4	6	0.497	0.012	9	0	0.488	0.021	11	9	0.460	0.007	3	6	0.443	0.013	33	41	0.470	0.005
chrXII	798683	A	C	0	0	0.474	0.026	0	0	0.500	0.354	0	0	0.500	0.170	0	0	0.500	0.354	32	24	0.491	0.005	7	5	0.441	0.014	10	12	0.377	0.009	10	16	0.481	0.006	2	1	0.441	0.018	5	0	0.488	0.029	7	4	0.540	0.015	13	13	0.511	0.007	3	6	0.423	0.011	7	3	0.496	0.009	6	8	0.535	0.010	4	4	0.495	0.012	6	2	0.488	0.021	13	15	0.460	0.007	7	3	0.442	0.013	31	29	0.470	0.005
chrXII	798842	A	G	2	0	0.474	0.026	0	0	0.500	0.354	0	0	0.500	0.170	0	0	0.500	0.354	24	38	0.491	0.005	1	3	0.440	0.014	5	7	0.378	0.009	18	28	0.481	0.006	0	3	0.444	0.018	2	3	0.488	0.029	4	5	0.541	0.015	14	16	0.512	0.007	11	6	0.422	0.011	10	6	0.496	0.009	5	8	0.535	0.010	11	5	0.495	0.012	3	0	0.488	0.021	15	16	0.460	0.007	3	4	0.443	0.013	30	26	0.469	0.005
chrXII	798846	G	T	2	0	0.474	0.026	0	0	0.500	0.354	0	0	0.500	0.170	0	0	0.500	0.354	24	38	0.491	0.005	1	3	0.440	0.014	5	7	0.378	0.009	18	28	0.481	0.006	0	3	0.444	0.018	2	3	0.488	0.029	4	5	0.541	0.015	14	16	0.512	0.007	11	6	0.422	0.011	10	6	0.496	0.009	5	8	0.535	0.010	11	5	0.495	0.012	3	0	0.488	0.021	15	16	0.460	0.007	3	4	0.443	0.013	30	26	0.469	0.005
chrXII	799085	T	C	0	4	0.474	0.026	0	0	0.500	0.354	0	0	0.500	0.170	0	0	0.500	0.354	17	35	0.492	0.005	4	6	0.440	0.014	4	11	0.376	0.009	17	25	0.481	0.006	2	4	0.444	0.018	0	2	0.489	0.030	6	4	0.539	0.015	28	23	0.513	0.007	0	11	0.421	0.012	13	9	0.498	0.009	5	15	0.535	0.010	6	7	0.495	0.012	5	2	0.487	0.022	13	12	0.461	0.007	6	8	0.441	0.013	37	46	0.469	0.005
chrXII	799107	G	A	0	4	0.474	0.026	0	0	0.500	0.354	0	0	0.500	0.170	0	0	0.500	0.354	22	40	0.492	0.005	6	8	0.440	0.014	4	13	0.376	0.009	18	29	0.481	0.006	2	3	0.444	0.018	0	3	0.489	0.030	6	4	0.539	0.015	32	24	0.513	0.007	1	11	0.421	0.012	15	10	0.498	0.009	8	12	0.535	0.010	6	8	0.495	0.012	6	1	0.487	0.022	15	12	0.461	0.007	6	10	0.441	0.013	39	41	0.469	0.005
chrXII	799110	A	G	0	4	0.474	0.026	0	0	0.500	0.354	0	0	0.500	0.170	0	0	0.500	0.354	22	40	0.492	0.005	6	8	0.440	0.014	4	13	0.376	0.009	18	29	0.481	0.006	2	3	0.444	0.018	0	3	0.489	0.030	6	4	0.539	0.015	32	24	0.513	0.007	1	11	0.421	0.012	15	10	0.498	0.009	8	12	0.535	0.010	6	8	0.495	0.012	6	1	0.487	0.022	15	12	0.461	0.007	6	10	0.441	0.013	39	41	0.469	0.005
chrXII	799247	A	G	0	1	0.471	0.026	0	0	0.500	0.354	0	0	0.500	0.170	0	0	0.500	0.354	43	38	0.491	0.005	5	6	0.440	0.014	5	8	0.379	0.009	24	30	0.482	0.006	0	2	0.442	0.018	0	0	0.489	0.030	3	3	0.539	0.015	16	22	0.514	0.007	1	6	0.422	0.011	8	7	0.497	0.009	10	7	0.535	0.010	4	6	0.494	0.012	1	0	0.487	0.021	13	14	0.462	0.007	4	6	0.441	0.013	37	50	0.470	0.005
chrXII	799388	C	T	0	3	0.471	0.026	0	0	0.500	0.354	0	2	0.500	0.170	0	0	0.500	0.354	42	47	0.491	0.005	5	8	0.440	0.014	6	14	0.379	0.009	21	34	0.482	0.006	5	6	0.443	0.018	0	1	0.489	0.030	10	6	0.539	0.015	19	27	0.514	0.007	3	8	0.422	0.011	13	7	0.497	0.009	16	14	0.535	0.010	9	10	0.494	0.012	0	3	0.487	0.021	14	12	0.461	0.007	2	3	0.442	0.013	33	49	0.470	0.005
chrXII	799490	G	A	5	2	0.471	0.026	0	0	0.500	0.354	2	1	0.500	0.170	0	0	0.500	0.354	26	48	0.491	0.005	9	7	0.441	0.014	4	19	0.379	0.009	17	30	0.484	0.006	2	3	0.445	0.018	4	0	0.493	0.029	5	3	0.539	0.015	19	19	0.514	0.007	2	12	0.422	0.011	10	9	0.498	0.009	10	8	0.535	0.010	9	4	0.496	0.012	2	1	0.487	0.021	17	12	0.462	0.007	3	9	0.442	0.013	34	46	0.471	0.005
chrXII	799628	A	T	0	0	0.471	0.025	0	0	0.500	0.354	0	0	0.500	0.162	0	0	0.500	0.354	20	18	0.491	0.005	0	2	0.441	0.014	4	7	0.378	0.009	11	20	0.484	0.006	0	3	0.445	0.018	2	0	0.493	0.029	0	1	0.539	0.015	8	8	0.514	0.007	1	3	0.423	0.011	5	7	0.498	0.009	3	2	0.535	0.010	4	1	0.496	0.012	2	1	0.487	0.021	9	14	0.462	0.007	0	1	0.442	0.013	26	37	0.471	0.005
chrXII	799693	A	C	0	3	0.471	0.025	0	0	0.500	0.354	0	0	0.500	0.162	0	0	0.500	0.354	15	16	0.491	0.005	0	2	0.441	0.014	2	5	0.378	0.009	8	24	0.484	0.006	0	2	0.445	0.018	0	0	0.493	0.029	4	3	0.539	0.015	13	10	0.514	0.007	1	2	0.423	0.011	4	7	0.498	0.009	1	1	0.535	0.010	0	0	0.496	0.012	0	0	0.487	0.021	4	19	0.462	0.007	0	2	0.442	0.013	21	35	0.471	0.005
chrXII	799947	C	T	0	1	0.471	0.025	0	0	0.500	0.354	0	0	0.500	0.162	0	0	0.500	0.354	21	10	0.491	0.005	2	0	0.442	0.014	3	8	0.377	0.009	20	12	0.484	0.006	1	3	0.447	0.018	0	1	0.491	0.029	4	1	0.539	0.015	8	9	0.515	0.007	0	3	0.422	0.011	9	5	0.496	0.009	7	8	0.535	0.010	6	2	0.496	0.012	2	0	0.486	0.021	6	13	0.462	0.007	1	2	0.442	0.013	9	19	0.471	0.005
chrXII	800195	G	A	1	2	0.468	0.025	0	0	0.500	0.354	0	0	0.500	0.162	0	0	0.500	0.354	25	20	0.491	0.005	3	7	0.442	0.014	2	13	0.379	0.009	12	18	0.483	0.006	2	4	0.447	0.018	2	0	0.491	0.029	3	2	0.538	0.015	12	12	0.516	0.007	1	3	0.421	0.011	5	6	0.497	0.009	6	4	0.535	0.010	3	4	0.495	0.012	0	0	0.486	0.021	9	8	0.462	0.007	0	8	0.441	0.013	25	18	0.471	0.005
chrXII	800240	T	C	2	0	0.468	0.025	0	0	0.500	0.354	0	0	0.500	0.162	0	0	0.500	0.354	27	22	0.491	0.005	3	4	0.442	0.014	2	12	0.379	0.009	11	17	0.483	0.006	1	1	0.447	0.018	2	0	0.491	0.029	2	1	0.538	0.015	12	11	0.516	0.007	1	4	0.421	0.011	7	5	0.497	0.009	6	2	0.535	0.010	3	3	0.495	0.012	0	0	0.486	0.021	11	7	0.462	0.007	2	9	0.441	0.013	30	28	0.471	0.005
chrXII	800495	A	G	0	2	0.469	0.025	0	0	0.500	0.354	0	2	0.500	0.162	0	0	0.500	0.354	16	20	0.491	0.005	3	1	0.441	0.014	5	7	0.378	0.009	17	23	0.484	0.006	1	0	0.448	0.018	0	0	0.490	0.029	4	1	0.538	0.015	8	13	0.515	0.007	1	2	0.421	0.011	4	9	0.496	0.009	8	5	0.535	0.010	5	2	0.495	0.012	1	1	0.483	0.021	10	14	0.462	0.007	1	2	0.442	0.013	27	33	0.471	0.005
chrXII	800565	G	A	2	4	0.469	0.025	0	0	0.500	0.354	0	2	0.500	0.162	0	0	0.500	0.354	18	19	0.491	0.005	3	3	0.441	0.014	5	5	0.378	0.009	25	28	0.484	0.006	0	2	0.448	0.018	0	0	0.490	0.029	4	4	0.538	0.015	9	5	0.515	0.007	0	2	0.421	0.011	5	10	0.496	0.009	9	5	0.535	0.010	14	4	0.495	0.012	1	0	0.483	0.021	13	19	0.462	0.007	2	6	0.442	0.013	33	35	0.471	0.005
chrXII	800645	C	A	2	2	0.469	0.025	0	0	0.500	0.354	0	0	0.500	0.162	0	0	0.500	0.354	15	28	0.491	0.005	1	3	0.441	0.014	2	6	0.378	0.009	15	21	0.484	0.006	0	1	0.448	0.018	0	1	0.490	0.029	7	1	0.538	0.015	14	6	0.515	0.007	0	7	0.421	0.011	4	11	0.496	0.009	8	5	0.535	0.010	11	4	0.495	0.012	1	0	0.483	0.021	11	11	0.462	0.007	3	4	0.442	0.013	32	33	0.471	0.005
chrXII	800672	T	G	2	1	0.469	0.025	0	0	0.500	0.354	0	0	0.500	0.162	0	0	0.500	0.354	13	29	0.491	0.005	2	2	0.441	0.014	1	4	0.378	0.009	14	16	0.484	0.006	0	1	0.448	0.018	0	1	0.490	0.029	6	1	0.538	0.015	12	9	0.515	0.007	0	7	0.421	0.011	5	8	0.496	0.009	6	4	0.535	0.010	7	7	0.495	0.012	1	0	0.483	0.021	8	7	0.462	0.007	4	2	0.442	0.013	31	34	0.471	0.005
chrXII	801107	C	T	0	0	0.465	0.026	0	0	0.500	0.354	0	0	0.500	0.162	0	0	0.500	0.354	38	30	0.491	0.005	3	2	0.440	0.014	9	6	0.380	0.009	20	20	0.484	0.006	0	2	0.449	0.018	0	0	0.492	0.029	3	3	0.539	0.015	23	9	0.515	0.007	3	4	0.421	0.011	10	6	0.497	0.009	6	0	0.538	0.010	2	3	0.496	0.012	3	1	0.485	0.021	16	8	0.461	0.007	3	0	0.440	0.013	49	41	0.473	0.005
chrXII	801184	G	A	0	3	0.465	0.026	0	0	0.500	0.354	0	0	0.500	0.162	2	0	0.500	0.354	46	35	0.491	0.005	7	7	0.440	0.014	4	9	0.380	0.009	22	13	0.484	0.006	1	1	0.449	0.018	0	0	0.492	0.029	4	2	0.539	0.015	13	21	0.516	0.007	5	7	0.421	0.011	8	8	0.497	0.009	8	2	0.538	0.010	4	5	0.496	0.012	4	2	0.485	0.021	14	9	0.462	0.007	2	0	0.440	0.013	44	40	0.473	0.005
chrXII	801257	A	G	0	4	0.465	0.026	0	0	0.500	0.354	0	0	0.500	0.162	0	0	0.500	0.354	41	57	0.492	0.005	6	11	0.443	0.014	4	17	0.380	0.009	23	23	0.484	0.006	4	3	0.449	0.018	0	1	0.492	0.029	5	2	0.538	0.015	25	26	0.517	0.007	5	11	0.422	0.011	14	16	0.497	0.009	16	6	0.537	0.010	13	4	0.498	0.012	3	4	0.486	0.021	19	24	0.463	0.007	7	7	0.439	0.013	47	50	0.473	0.005
chrXII	801972	A	G	2	2	0.464	0.025	0	0	0.500	0.354	0	2	0.500	0.170	0	0	0.500	0.354	28	39	0.492	0.005	5	3	0.445	0.014	6	24	0.382	0.009	31	24	0.485	0.006	3	6	0.450	0.018	0	0	0.492	0.028	6	4	0.540	0.015	22	17	0.516	0.007	5	8	0.424	0.011	4	11	0.499	0.009	3	3	0.537	0.010	4	10	0.498	0.012	4	5	0.487	0.021	16	20	0.463	0.007	3	6	0.440	0.013	37	42	0.476	0.005
chrXII	802066	A	T	4	3	0.464	0.025	0	0	0.500	0.354	0	2	0.500	0.162	0	0	0.500	0.354	20	33	0.492	0.005	3	2	0.445	0.014	8	11	0.382	0.009	33	28	0.485	0.006	2	2	0.451	0.018	0	0	0.492	0.028	1	4	0.540	0.015	15	12	0.516	0.007	4	9	0.424	0.011	7	10	0.499	0.009	4	8	0.537	0.010	2	9	0.498	0.012	3	3	0.487	0.021	13	11	0.462	0.007	0	8	0.440	0.013	31	40	0.476	0.005
chrXII	802287	C	T	0	0	0.464	0.025	0	0	0.500	0.354	0	0	0.500	0.162	0	0	0.500	0.354	22	25	0.492	0.005	1	3	0.446	0.014	3	6	0.382	0.009	18	15	0.485	0.006	0	4	0.451	0.018	0	0	0.491	0.028	0	1	0.539	0.015	14	4	0.516	0.007	0	3	0.425	0.011	4	5	0.498	0.009	10	11	0.536	0.010	5	0	0.498	0.012	0	1	0.486	0.021	7	13	0.463	0.007	2	0	0.441	0.013	32	16	0.476	0.005
chrXII	802510	T	A	0	0	0.464	0.025	0	0	0.500	0.354	0	0	0.500	0.162	0	0	0.500	0.354	0	8	0.493	0.005	2	0	0.445	0.014	0	3	0.382	0.009	1	5	0.485	0.006	0	0	0.451	0.018	2	0	0.491	0.028	2	1	0.539	0.015	2	1	0.516	0.007	0	0	0.424	0.011	0	3	0.498	0.009	5	0	0.536	0.010	0	1	0.498	0.012	0	1	0.486	0.021	7	1	0.463	0.007	0	2	0.441	0.013	6	4	0.476	0.005
chrXII	802668	T	C	3	0	0.464	0.025	0	0	0.500	0.354	0	0	0.500	0.162	0	0	0.500	0.354	27	26	0.493	0.005	5	4	0.445	0.014	5	17	0.382	0.009	12	12	0.485	0.006	6	1	0.451	0.018	0	2	0.491	0.028	2	2	0.539	0.015	10	10	0.516	0.007	4	3	0.424	0.011	1	4	0.498	0.009	3	3	0.536	0.010	2	5	0.498	0.012	0	2	0.486	0.021	5	8	0.463	0.007	2	0	0.441	0.013	18	22	0.476	0.005
chrXII	802767	A	G	9	2	0.464	0.025	0	0	0.500	0.354	2	0	0.500	0.162	0	0	0.500	0.354	59	64	0.493	0.005	17	21	0.445	0.014	16	30	0.382	0.009	29	33	0.486	0.006	8	4	0.451	0.018	2	0	0.491	0.028	9	10	0.539	0.015	20	33	0.515	0.007	17	15	0.424	0.011	10	19	0.498	0.009	16	14	0.536	0.010	11	24	0.498	0.012	1	2	0.486	0.021	25	38	0.462	0.007	10	9	0.441	0.013	37	46	0.477	0.005
chrXII	803013	C	T	10	6	0.462	0.025	0	0	0.500	0.354	2	0	0.500	0.155	0	0	0.500	0.354	76	77	0.493	0.005	15	19	0.445	0.014	36	32	0.382	0.009	37	36	0.487	0.006	16	9	0.452	0.018	4	6	0.493	0.028	11	5	0.537	0.015	52	28	0.518	0.007	12	22	0.425	0.011	23	28	0.498	0.009	19	19	0.535	0.010	14	19	0.496	0.012	7	10	0.487	0.021	41	31	0.461	0.007	16	11	0.443	0.013	70	78	0.478	0.005
chrXII	803022	T	C	8	6	0.462	0.025	0	0	0.500	0.354	2	0	0.500	0.155	0	0	0.500	0.354	78	77	0.493	0.005	13	19	0.445	0.014	35	32	0.382	0.009	34	36	0.487	0.006	14	9	0.452	0.018	5	6	0.493	0.028	11	5	0.537	0.015	51	31	0.518	0.007	13	22	0.425	0.011	23	28	0.498	0.009	17	19	0.535	0.010	16	20	0.496	0.012	7	10	0.487	0.021	43	34	0.461	0.007	17	12	0.443	0.013	69	74	0.478	0.005
chrXII	803070	T	C	9	7	0.462	0.025	0	0	0.500	0.354	2	0	0.500	0.155	0	0	0.500	0.354	92	70	0.493	0.005	13	12	0.445	0.014	30	27	0.382	0.009	41	30	0.487	0.006	16	12	0.452	0.018	4	3	0.493	0.028	6	8	0.537	0.015	50	31	0.518	0.007	16	18	0.425	0.011	22	27	0.498	0.009	22	21	0.535	0.010	14	20	0.496	0.012	7	5	0.487	0.021	48	38	0.461	0.007	10	10	0.443	0.013	83	70	0.478	0.005
chrXII	803175	C	T	4	2	0.459	0.025	0	0	0.500	0.354	0	0	0.500	0.155	0	0	0.500	0.354	83	63	0.493	0.005	9	10	0.444	0.013	28	22	0.384	0.009	44	35	0.488	0.006	11	13	0.450	0.017	4	2	0.490	0.028	7	4	0.535	0.015	37	33	0.519	0.007	15	23	0.422	0.011	22	23	0.497	0.009	27	26	0.534	0.010	19	14	0.494	0.012	5	6	0.485	0.021	36	39	0.461	0.007	11	13	0.441	0.013	84	65	0.477	0.005
chrXII	803215	A	G	3	5	0.459	0.025	0	0	0.500	0.354	2	2	0.500	0.155	0	0	0.500	0.354	93	70	0.493	0.005	5	21	0.444	0.013	26	21	0.384	0.009	38	41	0.488	0.006	7	11	0.450	0.017	3	3	0.490	0.028	8	3	0.535	0.015	35	38	0.519	0.007	16	23	0.422	0.011	26	22	0.497	0.009	21	23	0.534	0.010	17	14	0.494	0.012	7	9	0.485	0.021	33	50	0.461	0.007	15	13	0.441	0.013	85	81	0.477	0.005
chrXII	803430	G	C	6	2	0.459	0.025	0	0	0.500	0.354	2	4	0.500	0.155	0	0	0.500	0.354	90	110	0.492	0.005	15	21	0.444	0.013	23	41	0.381	0.009	63	57	0.489	0.006	20	5	0.450	0.017	2	7	0.489	0.028	15	14	0.536	0.015	57	49	0.519	0.007	20	25	0.422	0.011	30	21	0.499	0.009	24	25	0.534	0.010	16	12	0.493	0.012	5	4	0.485	0.021	58	54	0.461	0.007	27	20	0.441	0.013	75	95	0.477	0.005
chrXII	803492	G	A	4	1	0.459	0.025	0	0	0.500	0.354	0	2	0.500	0.155	0	0	0.500	0.354	84	98	0.492	0.005	18	27	0.444	0.013	31	37	0.381	0.009	71	53	0.489	0.006	14	12	0.450	0.017	1	7	0.489	0.028	5	17	0.536	0.015	49	57	0.519	0.007	13	24	0.422	0.011	26	21	0.499	0.009	24	26	0.534	0.010	12	18	0.493	0.012	7	6	0.485	0.021	63	55	0.461	0.007	24	19	0.441	0.013	82	82	0.477	0.005
chrXII	803546	T	C	3	3	0.459	0.025	0	0	0.500	0.354	0	0	0.500	0.155	0	0	0.500	0.354	94	105	0.493	0.005	14	14	0.444	0.013	28	38	0.381	0.009	57	62	0.489	0.006	11	7	0.450	0.017	1	3	0.489	0.028	6	11	0.535	0.015	42	45	0.519	0.007	16	24	0.424	0.011	20	16	0.498	0.009	29	18	0.534	0.010	17	15	0.493	0.012	10	3	0.485	0.021	63	59	0.462	0.007	15	14	0.443	0.013	78	86	0.477	0.005
chrXII	803607	G	C	5	1	0.459	0.025	0	0	0.500	0.354	0	0	0.500	0.155	0	0	0.500	0.354	101	104	0.493	0.005	8	18	0.444	0.013	24	34	0.381	0.009	51	60	0.489	0.006	4	10	0.450	0.017	0	4	0.489	0.028	11	16	0.535	0.015	52	44	0.519	0.007	19	25	0.424	0.011	23	22	0.498	0.009	32	23	0.534	0.010	15	13	0.493	0.012	3	4	0.485	0.021	51	49	0.462	0.007	15	5	0.443	0.013	78	101	0.477	0.005
chrXII	803736	C	A	7	11	0.459	0.025	0	1	0.500	0.354	3	0	0.500	0.155	0	0	0.500	0.354	81	99	0.493	0.005	5	16	0.444	0.013	25	34	0.381	0.009	43	46	0.489	0.006	6	10	0.450	0.017	0	8	0.489	0.028	21	15	0.535	0.015	49	32	0.519	0.007	26	19	0.424	0.011	29	25	0.498	0.009	22	19	0.534	0.010	24	22	0.493	0.012	1	5	0.485	0.021	37	43	0.462	0.007	18	14	0.443	0.013	74	76	0.477	0.005
chrXII	803754	T	C	6	11	0.459	0.025	0	1	0.500	0.354	4	0	0.500	0.155	0	0	0.500	0.354	85	99	0.493	0.005	6	16	0.444	0.013	18	37	0.381	0.009	44	49	0.489	0.006	3	11	0.450	0.017	1	8	0.489	0.028	20	15	0.535	0.015	45	34	0.519	0.007	25	20	0.424	0.011	29	21	0.498	0.009	24	20	0.534	0.010	26	23	0.493	0.012	2	5	0.485	0.021	38	45	0.462	0.007	20	15	0.443	0.013	82	82	0.477	0.005
chrXII	803773	G	A	6	11	0.459	0.025	0	1	0.500	0.354	4	0	0.500	0.155	0	0	0.500	0.354	88	91	0.493	0.005	8	13	0.444	0.013	23	38	0.381	0.009	45	53	0.489	0.006	2	5	0.450	0.017	2	7	0.489	0.028	19	12	0.535	0.015	44	32	0.519	0.007	23	14	0.424	0.011	33	19	0.498	0.009	23	20	0.534	0.010	24	19	0.493	0.012	3	5	0.485	0.021	32	42	0.462	0.007	22	15	0.443	0.013	82	70	0.477	0.005
chrXII	803775	A	C	6	11	0.459	0.025	0	1	0.500	0.354	4	0	0.500	0.155	0	0	0.500	0.354	88	91	0.493	0.005	8	13	0.444	0.013	23	38	0.381	0.009	45	53	0.489	0.006	2	5	0.450	0.017	2	7	0.489	0.028	19	12	0.535	0.015	44	32	0.519	0.007	23	14	0.424	0.011	33	19	0.498	0.009	23	20	0.534	0.010	24	19	0.493	0.012	3	5	0.485	0.021	32	42	0.462	0.007	22	15	0.443	0.013	82	70	0.477	0.005
chrXII	803833	A	G	4	6	0.459	0.025	0	1	0.500	0.354	5	0	0.500	0.155	0	0	0.500	0.354	100	103	0.493	0.005	10	16	0.444	0.013	21	42	0.381	0.009	45	61	0.489	0.006	3	8	0.450	0.017	3	6	0.489	0.028	12	9	0.535	0.015	54	45	0.519	0.007	25	12	0.424	0.011	32	32	0.498	0.009	18	25	0.534	0.010	23	19	0.493	0.012	7	6	0.485	0.021	39	47	0.462	0.007	24	18	0.443	0.013	94	80	0.477	0.005
chrXII	803865	G	A	7	9	0.459	0.025	0	0	0.500	0.354	3	0	0.500	0.155	0	0	0.500	0.354	88	98	0.493	0.005	12	18	0.445	0.013	27	38	0.380	0.009	36	56	0.489	0.006	7	10	0.450	0.017	6	4	0.489	0.028	14	10	0.536	0.015	43	53	0.518	0.007	24	9	0.424	0.011	35	40	0.498	0.009	13	29	0.534	0.010	18	25	0.493	0.011	5	8	0.484	0.021	45	51	0.463	0.007	24	14	0.445	0.012	89	79	0.479	0.005
chrXII	804054	C	G	7	6	0.457	0.025	0	0	0.500	0.354	0	0	0.500	0.155	0	0	0.500	0.354	63	78	0.495	0.005	9	17	0.445	0.013	22	25	0.384	0.009	41	53	0.488	0.006	2	7	0.448	0.017	6	1	0.490	0.028	6	5	0.536	0.015	42	42	0.520	0.007	13	24	0.423	0.011	26	27	0.497	0.009	21	22	0.533	0.010	30	12	0.496	0.012	11	7	0.483	0.021	41	41	0.462	0.007	13	12	0.445	0.013	69	67	0.479	0.005
chrXII	804204	A	G	3	2	0.456	0.025	0	0	0.500	0.354	0	0	0.500	0.155	0	0	0.500	0.354	46	61	0.495	0.005	4	12	0.445	0.013	18	26	0.383	0.009	25	36	0.489	0.006	7	7	0.448	0.017	0	6	0.490	0.028	4	8	0.537	0.015	29	27	0.520	0.007	9	18	0.424	0.011	16	18	0.497	0.009	23	10	0.533	0.010	17	15	0.494	0.012	11	1	0.482	0.021	35	36	0.462	0.007	13	10	0.445	0.013	48	35	0.479	0.005
chrXII	804368	T	A	2	3	0.456	0.025	0	0	0.500	0.354	0	0	0.500	0.155	0	0	0.500	0.354	45	63	0.496	0.005	3	6	0.446	0.013	19	21	0.384	0.009	25	34	0.490	0.006	5	13	0.448	0.017	0	2	0.489	0.028	5	9	0.537	0.015	30	32	0.520	0.007	9	5	0.424	0.011	20	18	0.498	0.009	16	10	0.533	0.010	11	17	0.494	0.012	5	1	0.483	0.021	25	35	0.462	0.007	4	19	0.444	0.012	40	51	0.479	0.005
chrXII	804612	G	C	6	7	0.454	0.025	0	0	0.500	0.354	0	2	0.500	0.155	0	1	0.500	0.354	89	101	0.496	0.005	8	18	0.445	0.013	40	34	0.385	0.009	52	46	0.490	0.006	12	9	0.448	0.017	2	7	0.489	0.028	21	16	0.536	0.015	58	53	0.521	0.007	19	25	0.423	0.011	27	22	0.499	0.009	41	31	0.532	0.010	25	18	0.495	0.012	7	9	0.482	0.021	52	48	0.462	0.007	18	23	0.444	0.012	74	87	0.480	0.005
chrXII	804627	A	T	6	3	0.454	0.025	0	0	0.500	0.354	0	2	0.500	0.155	2	0	0.500	0.354	91	74	0.495	0.005	8	15	0.444	0.013	36	28	0.384	0.009	52	38	0.490	0.006	10	8	0.448	0.017	3	7	0.486	0.027	25	11	0.536	0.015	60	38	0.520	0.007	17	16	0.423	0.011	26	16	0.499	0.009	41	26	0.535	0.010	25	15	0.495	0.012	8	7	0.482	0.021	46	33	0.463	0.007	19	19	0.444	0.012	76	66	0.480	0.005
chrXII	804629	T	C	6	3	0.454	0.025	0	0	0.500	0.354	0	2	0.500	0.155	2	0	0.500	0.354	91	74	0.495	0.005	8	15	0.444	0.013	36	28	0.384	0.009	52	38	0.490	0.006	10	8	0.448	0.017	3	7	0.486	0.027	25	11	0.536	0.015	60	38	0.520	0.007	17	16	0.423	0.011	26	16	0.499	0.009	41	26	0.535	0.010	25	15	0.495	0.012	8	7	0.482	0.021	46	33	0.463	0.007	19	19	0.444	0.012	76	66	0.480	0.005
chrXII	804631	T	A	6	3	0.454	0.025	0	0	0.500	0.354	0	2	0.500	0.155	2	0	0.500	0.354	91	74	0.495	0.005	8	15	0.444	0.013	36	28	0.384	0.009	52	38	0.490	0.006	10	8	0.448	0.017	3	7	0.486	0.027	25	11	0.536	0.015	60	38	0.520	0.007	17	16	0.423	0.011	26	16	0.499	0.009	41	26	0.535	0.010	25	15	0.495	0.012	8	7	0.482	0.021	46	33	0.463	0.007	19	19	0.444	0.012	76	66	0.480	0.005
chrXII	804632	C	T	6	3	0.454	0.025	0	0	0.500	0.354	0	2	0.500	0.155	2	0	0.500	0.354	91	74	0.495	0.005	8	15	0.444	0.013	36	28	0.384	0.009	52	38	0.490	0.006	10	8	0.448	0.017	3	7	0.486	0.027	25	11	0.536	0.015	60	38	0.520	0.007	17	16	0.423	0.011	26	16	0.499	0.009	41	26	0.535	0.010	25	15	0.495	0.012	8	7	0.482	0.021	46	33	0.463	0.007	19	19	0.444	0.012	76	66	0.480	0.005
chrXII	804633	A	G	6	3	0.454	0.025	0	0	0.500	0.354	0	2	0.500	0.155	2	0	0.500	0.354	91	74	0.495	0.005	8	15	0.444	0.013	36	28	0.384	0.009	52	38	0.490	0.006	10	8	0.448	0.017	3	7	0.486	0.027	25	11	0.536	0.015	60	38	0.520	0.007	17	16	0.423	0.011	26	16	0.499	0.009	41	26	0.535	0.010	25	15	0.495	0.012	8	7	0.482	0.021	46	33	0.463	0.007	19	19	0.444	0.012	76	66	0.480	0.005
chrXII	804683	G	A	8	5	0.454	0.025	0	0	0.500	0.354	0	2	0.500	0.155	0	2	0.500	0.354	104	91	0.495	0.005	11	30	0.444	0.013	33	50	0.384	0.009	65	60	0.490	0.006	11	16	0.448	0.017	10	7	0.486	0.027	26	28	0.536	0.015	61	56	0.520	0.007	15	27	0.423	0.011	34	28	0.499	0.009	51	46	0.535	0.010	26	26	0.495	0.012	11	12	0.482	0.021	63	57	0.463	0.007	21	37	0.444	0.012	101	105	0.480	0.005
chrXII	804894	G	A	4	3	0.454	0.025	0	0	0.500	0.354	0	2	0.500	0.155	0	0	0.500	0.354	95	92	0.495	0.005	16	18	0.444	0.013	27	29	0.384	0.009	42	53	0.490	0.006	9	5	0.448	0.017	4	2	0.486	0.027	13	11	0.536	0.015	48	37	0.520	0.007	9	29	0.423	0.011	34	28	0.499	0.009	32	28	0.535	0.010	32	18	0.495	0.012	7	10	0.482	0.021	43	55	0.463	0.007	9	13	0.444	0.012	83	76	0.480	0.005
chrXII	804978	T	C	1	6	0.454	0.025	0	0	0.500	0.354	0	0	0.500	0.155	0	0	0.500	0.354	81	76	0.495	0.005	13	14	0.444	0.013	28	29	0.384	0.009	42	45	0.490	0.006	4	7	0.448	0.017	0	4	0.486	0.027	14	18	0.536	0.015	39	29	0.520	0.007	19	18	0.423	0.011	18	16	0.499	0.009	24	32	0.535	0.010	11	20	0.495	0.012	4	9	0.482	0.021	31	48	0.463	0.007	13	26	0.444	0.012	71	80	0.480	0.005
chrXII	805190	A	G	0	0	0.454	0.024	0	0	0.500	0.354	0	0	0.500	0.155	0	0	0.500	0.354	60	43	0.495	0.005	4	4	0.445	0.013	5	22	0.383	0.009	22	41	0.492	0.006	0	5	0.446	0.017	0	0	0.486	0.027	3	2	0.537	0.015	13	16	0.519	0.007	4	11	0.424	0.011	7	3	0.501	0.009	14	10	0.536	0.010	2	11	0.497	0.012	2	0	0.481	0.021	21	27	0.463	0.007	3	6	0.444	0.012	32	56	0.480	0.005
chrXII	805260	G	A	0	9	0.454	0.024	2	0	0.500	0.354	0	0	0.500	0.155	0	0	0.500	0.354	54	56	0.495	0.005	6	5	0.445	0.013	11	14	0.383	0.009	22	27	0.492	0.006	1	11	0.446	0.017	0	0	0.486	0.027	5	2	0.537	0.015	12	21	0.519	0.007	6	19	0.424	0.011	6	9	0.501	0.009	13	4	0.536	0.010	7	8	0.497	0.012	4	0	0.481	0.021	16	31	0.463	0.007	4	3	0.444	0.012	33	54	0.480	0.005
chrXII	805437	T	G	2	3	0.454	0.024	0	0	0.500	0.354	0	2	0.500	0.155	0	0	0.500	0.354	36	37	0.495	0.005	0	7	0.445	0.013	13	31	0.382	0.009	20	23	0.492	0.006	2	5	0.446	0.017	0	2	0.486	0.027	6	6	0.537	0.015	18	15	0.520	0.007	3	14	0.424	0.011	13	10	0.502	0.009	9	15	0.537	0.010	7	9	0.497	0.012	0	5	0.481	0.021	16	20	0.464	0.007	3	3	0.444	0.012	37	46	0.481	0.005
chrXII	805452	T	A	2	3	0.454	0.024	0	0	0.500	0.354	0	1	0.500	0.155	0	0	0.500	0.354	35	33	0.495	0.005	0	6	0.445	0.013	11	31	0.382	0.009	20	21	0.492	0.006	2	5	0.446	0.017	0	2	0.486	0.027	6	6	0.537	0.015	15	14	0.520	0.007	2	12	0.424	0.011	13	8	0.502	0.009	8	14	0.537	0.010	7	9	0.497	0.012	0	6	0.481	0.021	12	20	0.464	0.007	4	3	0.444	0.012	37	46	0.481	0.005
chrXII	805554	G	A	0	2	0.454	0.024	0	0	0.500	0.354	0	0	0.500	0.162	0	0	0.500	0.354	39	26	0.495	0.005	1	1	0.445	0.013	7	16	0.382	0.009	19	15	0.492	0.006	3	6	0.446	0.017	0	2	0.486	0.027	1	6	0.537	0.015	16	10	0.520	0.007	1	5	0.425	0.011	10	6	0.503	0.009	6	6	0.538	0.010	1	6	0.495	0.012	0	2	0.482	0.021	13	17	0.465	0.007	2	5	0.443	0.013	33	55	0.481	0.005
chrXII	805710	G	A	0	2	0.454	0.024	0	0	0.500	0.354	0	0	0.500	0.162	0	0	0.500	0.354	28	26	0.495	0.005	4	7	0.445	0.013	3	7	0.382	0.009	20	16	0.492	0.006	4	2	0.446	0.017	4	0	0.486	0.027	2	3	0.537	0.015	8	10	0.520	0.007	7	4	0.425	0.011	7	8	0.503	0.009	12	8	0.538	0.010	1	3	0.496	0.012	1	0	0.482	0.021	9	4	0.465	0.007	4	0	0.443	0.013	29	35	0.481	0.005
chrXII	805896	A	G	4	0	0.454	0.024	0	0	0.500	0.354	0	0	0.500	0.162	0	0	0.500	0.354	28	30	0.495	0.005	5	3	0.445	0.013	2	18	0.382	0.009	20	20	0.492	0.006	0	8	0.446	0.017	4	0	0.486	0.027	0	6	0.537	0.015	18	8	0.520	0.007	10	12	0.425	0.011	3	14	0.503	0.009	6	9	0.538	0.010	8	1	0.496	0.012	5	1	0.482	0.021	22	13	0.465	0.007	4	4	0.443	0.013	23	27	0.481	0.005
chrXII	805970	T	C	1	4	0.454	0.024	0	0	0.500	0.354	0	0	0.500	0.162	0	1	0.500	0.354	35	34	0.495	0.005	10	4	0.445	0.013	2	19	0.382	0.009	23	16	0.492	0.006	3	13	0.446	0.017	4	0	0.486	0.027	2	13	0.537	0.015	19	11	0.520	0.007	7	19	0.425	0.011	10	15	0.503	0.009	8	9	0.538	0.010	5	3	0.496	0.012	5	2	0.482	0.021	19	16	0.465	0.007	6	10	0.443	0.013	31	35	0.481	0.005
chrXII	806179	A	G	4	2	0.454	0.024	0	0	0.500	0.354	0	0	0.500	0.162	0	1	0.500	0.354	40	44	0.495	0.005	9	5	0.445	0.013	10	25	0.382	0.009	33	40	0.492	0.006	2	8	0.446	0.017	1	2	0.486	0.027	6	16	0.537	0.015	18	35	0.520	0.007	12	21	0.425	0.011	27	22	0.503	0.009	24	11	0.538	0.010	13	14	0.496	0.012	1	1	0.482	0.021	19	32	0.465	0.007	14	6	0.443	0.013	57	64	0.481	0.005
chrXII	806728	C	G	3	1	0.455	0.024	0	0	0.500	0.354	0	0	0.500	0.162	0	0	0.500	0.354	17	23	0.495	0.005	4	4	0.448	0.013	3	14	0.381	0.009	9	16	0.494	0.006	4	9	0.444	0.017	2	2	0.487	0.027	2	10	0.538	0.015	17	9	0.521	0.007	6	11	0.426	0.011	4	9	0.502	0.009	10	7	0.537	0.010	9	5	0.494	0.012	0	4	0.483	0.021	15	7	0.466	0.007	3	6	0.445	0.013	30	29	0.483	0.005
chrXII	806839	A	G	0	2	0.455	0.024	0	0	0.500	0.354	0	0	0.500	0.162	0	0	0.500	0.354	11	0	0.495	0.005	0	0	0.448	0.013	4	0	0.381	0.009	9	0	0.494	0.006	0	0	0.444	0.017	0	0	0.487	0.027	2	0	0.538	0.015	4	0	0.521	0.007	2	0	0.426	0.011	4	0	0.502	0.009	4	0	0.537	0.010	3	0	0.494	0.012	1	0	0.483	0.021	6	0	0.466	0.007	3	0	0.445	0.013	14	0	0.483	0.005
chrXII	806918	T	A	0	1	0.455	0.024	0	0	0.500	0.354	0	0	0.500	0.162	0	0	0.500	0.354	18	8	0.495	0.005	0	2	0.448	0.013	7	4	0.381	0.009	7	2	0.494	0.006	1	0	0.444	0.017	1	0	0.487	0.027	4	2	0.538	0.015	8	7	0.521	0.007	5	2	0.426	0.011	8	1	0.502	0.009	4	2	0.537	0.010	6	2	0.494	0.012	1	2	0.483	0.021	5	9	0.466	0.007	6	2	0.445	0.013	14	7	0.483	0.005
chrXII	806928	G	C	0	2	0.455	0.024	0	0	0.500	0.354	0	0	0.500	0.162	0	0	0.500	0.354	23	9	0.495	0.005	0	3	0.448	0.013	9	6	0.381	0.009	9	2	0.494	0.006	1	1	0.444	0.017	1	0	0.487	0.027	4	2	0.538	0.015	10	6	0.521	0.007	5	2	0.426	0.011	8	2	0.502	0.009	5	1	0.537	0.010	6	3	0.494	0.012	1	2	0.483	0.021	9	10	0.466	0.007	6	0	0.445	0.013	17	9	0.483	0.005
chrXII	806933	C	T	0	2	0.455	0.024	0	0	0.500	0.354	0	0	0.500	0.162	0	0	0.500	0.354	23	9	0.495	0.005	0	3	0.448	0.013	9	6	0.381	0.009	11	2	0.494	0.006	1	1	0.444	0.017	1	0	0.487	0.027	7	2	0.538	0.015	10	6	0.521	0.007	5	2	0.426	0.011	9	2	0.502	0.009	5	1	0.537	0.010	6	3	0.494	0.012	1	2	0.483	0.021	10	10	0.466	0.007	6	0	0.445	0.013	19	9	0.483	0.005
chrXII	806941	A	G	0	3	0.455	0.024	0	0	0.500	0.354	0	0	0.500	0.162	0	0	0.500	0.354	25	11	0.495	0.005	0	3	0.448	0.013	9	6	0.381	0.009	12	2	0.494	0.006	3	1	0.444	0.017	1	0	0.487	0.027	8	2	0.538	0.015	11	6	0.521	0.007	5	2	0.426	0.011	10	2	0.502	0.009	5	2	0.537	0.010	9	3	0.494	0.012	1	2	0.483	0.021	11	11	0.466	0.007	6	0	0.445	0.013	21	10	0.483	0.005
chrXII	806943	C	A	0	3	0.455	0.024	0	0	0.500	0.354	0	0	0.500	0.162	0	0	0.500	0.354	25	11	0.495	0.005	0	3	0.448	0.013	9	6	0.381	0.009	12	2	0.494	0.006	3	1	0.444	0.017	1	0	0.487	0.027	8	2	0.538	0.015	11	6	0.521	0.007	5	2	0.426	0.011	10	2	0.502	0.009	5	2	0.537	0.010	9	3	0.494	0.012	1	2	0.483	0.021	11	11	0.466	0.007	6	0	0.445	0.013	21	10	0.483	0.005
chrXII	806954	C	T	0	4	0.455	0.024	0	0	0.500	0.354	0	0	0.500	0.162	0	0	0.500	0.354	29	16	0.495	0.005	0	3	0.448	0.013	9	9	0.381	0.009	11	3	0.494	0.006	3	3	0.444	0.017	1	0	0.487	0.027	9	2	0.538	0.015	14	9	0.521	0.007	5	2	0.426	0.011	10	5	0.502	0.009	7	3	0.537	0.010	9	7	0.494	0.012	1	2	0.483	0.021	13	13	0.466	0.007	7	1	0.445	0.013	26	13	0.483	0.005
chrXII	806956	C	T	0	4	0.455	0.024	0	0	0.500	0.354	0	0	0.500	0.162	0	0	0.500	0.354	29	16	0.495	0.005	0	3	0.448	0.013	9	9	0.381	0.009	11	3	0.494	0.006	3	3	0.444	0.017	1	0	0.487	0.027	9	2	0.538	0.015	14	9	0.521	0.007	5	2	0.426	0.011	10	5	0.502	0.009	7	3	0.537	0.010	9	7	0.494	0.012	1	2	0.483	0.021	13	13	0.466	0.007	7	1	0.445	0.013	26	13	0.483	0.005
chrXII	806963	C	G	0	4	0.455	0.024	0	0	0.500	0.354	0	0	0.500	0.162	0	0	0.500	0.354	28	15	0.495	0.005	0	3	0.448	0.013	9	11	0.381	0.009	13	3	0.494	0.006	3	3	0.444	0.017	2	0	0.487	0.027	10	2	0.538	0.015	16	9	0.521	0.007	5	2	0.426	0.011	13	5	0.502	0.009	7	3	0.537	0.010	9	8	0.494	0.012	2	2	0.483	0.021	13	13	0.466	0.007	7	1	0.445	0.013	27	13	0.483	0.005
chrXII	806965	T	C	0	4	0.455	0.024	0	0	0.500	0.354	0	0	0.500	0.162	0	0	0.500	0.354	28	15	0.495	0.005	0	3	0.448	0.013	9	11	0.381	0.009	13	3	0.494	0.006	3	3	0.444	0.017	2	0	0.487	0.027	10	2	0.538	0.015	16	9	0.521	0.007	5	2	0.426	0.011	13	5	0.502	0.009	7	3	0.537	0.010	9	8	0.494	0.012	2	2	0.483	0.021	13	13	0.466	0.007	7	1	0.445	0.013	27	13	0.483	0.005
chrXII	806972	T	C	0	5	0.455	0.024	0	0	0.500	0.354	0	0	0.500	0.162	0	0	0.500	0.354	29	16	0.495	0.005	0	4	0.448	0.013	10	14	0.381	0.009	12	3	0.494	0.006	3	5	0.444	0.017	2	0	0.487	0.027	10	2	0.538	0.015	17	11	0.521	0.007	5	2	0.426	0.011	14	6	0.502	0.009	7	3	0.537	0.010	10	8	0.494	0.012	2	2	0.483	0.021	14	15	0.466	0.007	7	1	0.445	0.013	26	15	0.483	0.005
chrXII	806983	C	T	0	5	0.455	0.024	0	0	0.500	0.354	0	0	0.500	0.162	0	0	0.500	0.354	31	17	0.495	0.005	0	4	0.448	0.013	9	16	0.381	0.009	12	4	0.494	0.006	3	7	0.444	0.017	3	0	0.487	0.027	12	2	0.538	0.015	17	11	0.521	0.007	6	2	0.426	0.011	12	6	0.502	0.009	9	4	0.537	0.010	12	11	0.494	0.012	2	2	0.483	0.021	15	16	0.466	0.007	7	1	0.445	0.013	24	13	0.483	0.005
chrXII	807004	A	G	0	6	0.455	0.024	0	0	0.500	0.354	0	0	0.500	0.162	0	0	0.500	0.354	32	23	0.495	0.005	0	5	0.448	0.013	9	19	0.381	0.009	22	7	0.494	0.006	3	8	0.444	0.017	3	0	0.487	0.027	10	2	0.538	0.015	18	18	0.521	0.007	6	4	0.426	0.011	13	6	0.502	0.009	11	5	0.537	0.010	11	13	0.494	0.012	4	3	0.483	0.021	22	25	0.466	0.007	4	1	0.445	0.013	26	20	0.483	0.005
chrXII	807037	G	A	0	4	0.455	0.024	0	0	0.500	0.354	0	0	0.500	0.162	0	0	0.500	0.354	32	21	0.495	0.005	1	9	0.448	0.013	8	14	0.381	0.009	22	11	0.494	0.006	1	8	0.444	0.017	2	0	0.487	0.027	11	2	0.538	0.015	17	19	0.521	0.007	7	4	0.426	0.011	12	6	0.502	0.009	7	3	0.537	0.010	12	8	0.494	0.012	5	3	0.483	0.021	18	23	0.466	0.007	2	2	0.445	0.013	25	15	0.483	0.005
chrXII	807074	A	G	0	3	0.455	0.024	0	0	0.500	0.354	0	0	0.500	0.162	0	0	0.500	0.354	22	19	0.495	0.005	4	8	0.448	0.013	8	11	0.381	0.009	27	12	0.494	0.006	1	6	0.444	0.017	2	0	0.487	0.027	7	4	0.538	0.015	17	19	0.521	0.007	6	4	0.426	0.011	9	5	0.502	0.009	7	5	0.537	0.010	8	5	0.494	0.012	4	2	0.483	0.021	18	24	0.466	0.007	1	2	0.445	0.013	20	14	0.483	0.005
chrXII	807120	T	C	0	2	0.455	0.024	0	0	0.500	0.354	0	0	0.500	0.162	0	0	0.500	0.354	23	17	0.495	0.005	5	5	0.448	0.013	8	6	0.381	0.009	17	14	0.494	0.006	3	2	0.444	0.017	3	0	0.487	0.027	2	2	0.538	0.015	12	11	0.521	0.007	4	2	0.426	0.011	7	7	0.502	0.009	5	6	0.537	0.010	2	1	0.494	0.012	1	2	0.483	0.021	12	25	0.466	0.007	0	1	0.445	0.013	17	15	0.483	0.005
chrXII	807138	T	C	0	2	0.455	0.024	0	0	0.500	0.354	0	0	0.500	0.162	0	0	0.500	0.354	19	15	0.495	0.005	4	6	0.448	0.013	9	7	0.381	0.009	18	14	0.494	0.006	2	1	0.444	0.017	3	0	0.487	0.027	1	0	0.538	0.015	14	11	0.521	0.007	4	2	0.426	0.011	6	7	0.502	0.009	3	6	0.537	0.010	2	0	0.494	0.012	1	2	0.483	0.021	12	24	0.466	0.007	0	3	0.445	0.013	16	15	0.483	0.005
chrXII	807151	C	T	1	0	0.453	0.024	0	0	0.500	0.354	0	0	0.500	0.162	0	0	0.500	0.354	19	16	0.495	0.005	3	6	0.446	0.013	10	6	0.381	0.009	17	13	0.494	0.006	2	2	0.444	0.017	3	0	0.486	0.027	0	0	0.538	0.015	10	15	0.520	0.007	2	0	0.426	0.011	8	5	0.503	0.009	3	8	0.539	0.010	2	0	0.496	0.012	1	2	0.484	0.020	6	17	0.466	0.007	0	3	0.447	0.012	14	14	0.486	0.005
chrXII	807178	G	A	0	0	0.453	0.024	0	0	0.500	0.354	0	0	0.500	0.162	0	0	0.500	0.354	16	15	0.495	0.005	2	4	0.446	0.013	5	5	0.381	0.009	15	11	0.494	0.006	2	2	0.444	0.017	2	0	0.486	0.027	0	0	0.538	0.015	9	12	0.520	0.007	1	0	0.426	0.011	7	3	0.503	0.009	2	7	0.539	0.010	2	0	0.496	0.012	1	4	0.484	0.020	9	15	0.466	0.007	0	2	0.447	0.012	12	15	0.486	0.005
chrXII	807183	C	T	0	0	0.453	0.024	0	0	0.500	0.354	0	0	0.500	0.162	0	0	0.500	0.354	15	15	0.495	0.005	2	3	0.446	0.013	5	5	0.381	0.009	13	10	0.494	0.006	2	2	0.444	0.017	2	0	0.486	0.027	0	0	0.538	0.015	10	12	0.520	0.007	1	0	0.426	0.011	7	3	0.503	0.009	1	7	0.539	0.010	2	0	0.496	0.012	0	4	0.484	0.020	7	15	0.466	0.007	0	2	0.447	0.012	12	15	0.486	0.005
chrXII	807250	A	C	0	0	0.453	0.024	0	0	0.500	0.354	0	0	0.500	0.162	0	0	0.500	0.354	13	13	0.495	0.005	2	0	0.446	0.013	3	0	0.381	0.009	15	9	0.494	0.006	0	2	0.444	0.017	0	2	0.486	0.027	0	0	0.538	0.015	8	9	0.520	0.007	0	0	0.426	0.011	4	1	0.503	0.009	0	5	0.539	0.010	2	0	0.496	0.012	0	3	0.484	0.020	5	4	0.466	0.007	0	2	0.447	0.012	9	21	0.486	0.005
chrXII	807281	G	C	0	0	0.453	0.024	0	0	0.500	0.354	0	0	0.500	0.162	0	0	0.500	0.354	12	13	0.494	0.005	1	0	0.444	0.013	1	0	0.382	0.009	16	5	0.493	0.006	0	2	0.444	0.017	0	2	0.486	0.027	0	2	0.538	0.015	7	8	0.520	0.007	0	0	0.426	0.011	3	1	0.503	0.009	0	5	0.539	0.010	1	0	0.497	0.012	0	3	0.486	0.021	6	6	0.466	0.007	0	2	0.447	0.012	13	23	0.486	0.005
chrXII	807311	C	A	0	0	0.453	0.024	0	0	0.500	0.354	0	0	0.500	0.162	0	0	0.500	0.354	13	10	0.495	0.005	1	0	0.444	0.013	2	2	0.382	0.009	12	6	0.493	0.006	0	2	0.443	0.017	2	4	0.486	0.027	0	2	0.539	0.015	3	3	0.521	0.007	0	1	0.426	0.011	1	2	0.503	0.009	0	3	0.538	0.010	4	0	0.498	0.012	0	3	0.486	0.021	3	6	0.466	0.007	0	0	0.447	0.012	16	25	0.486	0.005
chrXII	807344	C	A	0	0	0.453	0.024	0	0	0.500	0.354	0	0	0.500	0.162	0	0	0.500	0.354	10	9	0.495	0.005	0	0	0.444	0.013	2	3	0.382	0.009	10	4	0.493	0.006	0	2	0.443	0.017	2	2	0.486	0.027	0	2	0.539	0.015	2	2	0.521	0.007	0	2	0.426	0.011	0	1	0.503	0.009	1	1	0.538	0.010	4	0	0.498	0.012	0	2	0.486	0.021	1	6	0.466	0.007	0	0	0.447	0.012	15	18	0.486	0.005
chrXII	807361	T	C	0	1	0.453	0.024	0	0	0.500	0.354	0	0	0.500	0.162	0	0	0.500	0.354	9	15	0.495	0.005	0	0	0.444	0.013	0	6	0.382	0.009	13	6	0.493	0.006	0	2	0.443	0.017	2	2	0.486	0.027	0	2	0.539	0.015	5	2	0.521	0.007	0	5	0.426	0.011	2	1	0.503	0.009	1	0	0.538	0.010	3	0	0.498	0.012	0	1	0.486	0.021	3	6	0.466	0.007	0	0	0.447	0.012	18	19	0.486	0.005
chrXII	807455	A	T	0	3	0.450	0.024	0	0	0.500	0.354	0	2	0.500	0.162	0	0	0.500	0.354	11	22	0.495	0.005	6	3	0.444	0.013	0	5	0.382	0.009	17	6	0.493	0.006	0	2	0.443	0.017	2	0	0.486	0.027	1	0	0.539	0.015	9	3	0.521	0.007	1	4	0.426	0.011	6	2	0.504	0.009	1	2	0.538	0.010	2	1	0.498	0.012	0	0	0.486	0.021	13	7	0.466	0.007	0	2	0.447	0.012	25	15	0.486	0.005
chrXII	807496	A	G	0	2	0.452	0.024	0	0	0.500	0.354	0	1	0.500	0.162	0	0	0.500	0.354	17	18	0.495	0.005	6	4	0.444	0.013	0	13	0.382	0.009	17	4	0.493	0.006	0	1	0.443	0.017	0	2	0.486	0.027	1	0	0.539	0.015	7	9	0.521	0.007	2	0	0.426	0.011	5	3	0.504	0.009	3	7	0.538	0.010	4	1	0.498	0.012	2	0	0.486	0.021	11	9	0.466	0.007	0	2	0.447	0.012	22	18	0.486	0.005
chrXII	807547	G	A	2	0	0.451	0.024	0	0	0.500	0.354	0	0	0.500	0.162	0	0	0.500	0.354	16	24	0.495	0.005	8	4	0.444	0.013	4	15	0.382	0.009	19	4	0.494	0.006	2	2	0.443	0.017	1	2	0.486	0.027	3	0	0.538	0.015	10	10	0.520	0.007	4	0	0.425	0.011	4	4	0.504	0.009	2	6	0.538	0.010	4	2	0.498	0.012	2	0	0.487	0.020	9	10	0.467	0.007	2	4	0.449	0.012	29	30	0.487	0.005
chrXII	807561	C	T	2	0	0.451	0.024	0	0	0.500	0.354	0	0	0.500	0.162	0	0	0.500	0.354	20	22	0.495	0.005	7	6	0.444	0.013	4	14	0.382	0.009	17	6	0.494	0.006	2	1	0.443	0.017	2	2	0.486	0.027	3	2	0.538	0.015	12	11	0.520	0.007	5	0	0.425	0.011	6	3	0.504	0.009	3	7	0.538	0.010	4	1	0.498	0.012	2	0	0.487	0.020	10	15	0.467	0.007	2	4	0.449	0.012	36	32	0.487	0.005
chrXII	807603	G	A	2	1	0.451	0.024	0	0	0.500	0.354	0	0	0.500	0.162	0	0	0.500	0.354	29	27	0.495	0.005	4	8	0.444	0.013	8	15	0.382	0.009	18	11	0.494	0.006	4	3	0.443	0.017	3	2	0.486	0.027	4	4	0.538	0.015	16	19	0.520	0.007	7	4	0.425	0.011	8	4	0.504	0.009	3	4	0.538	0.010	6	2	0.498	0.012	6	1	0.487	0.020	6	17	0.467	0.007	5	5	0.449	0.012	45	34	0.487	0.005
chrXII	807708	T	C	1	0	0.451	0.024	0	0	0.500	0.354	0	0	0.500	0.162	0	0	0.500	0.354	46	24	0.495	0.005	6	5	0.444	0.013	9	14	0.382	0.009	22	22	0.494	0.006	6	2	0.443	0.017	1	0	0.486	0.027	2	2	0.540	0.015	15	16	0.520	0.007	2	3	0.424	0.011	3	3	0.504	0.009	4	3	0.538	0.010	6	2	0.498	0.012	7	4	0.488	0.020	11	17	0.468	0.007	9	4	0.449	0.012	26	35	0.487	0.005
chrXII	807737	C	G	1	0	0.451	0.024	0	0	0.500	0.354	0	0	0.500	0.162	0	0	0.500	0.354	45	24	0.495	0.005	6	5	0.444	0.013	9	8	0.382	0.009	20	22	0.494	0.006	3	1	0.443	0.017	0	2	0.486	0.027	0	3	0.540	0.015	13	14	0.520	0.007	2	5	0.424	0.011	4	7	0.504	0.009	4	4	0.538	0.010	7	0	0.498	0.012	4	3	0.488	0.020	12	12	0.468	0.007	10	3	0.449	0.012	23	27	0.487	0.005
chrXII	807751	T	C	3	0	0.451	0.024	0	0	0.500	0.354	0	0	0.500	0.162	0	0	0.500	0.354	42	32	0.495	0.005	9	4	0.444	0.013	8	12	0.382	0.009	20	27	0.494	0.006	1	2	0.443	0.017	0	2	0.486	0.027	2	3	0.540	0.015	19	9	0.520	0.007	1	4	0.424	0.011	4	12	0.504	0.009	4	6	0.538	0.010	6	3	0.498	0.012	2	2	0.488	0.020	13	19	0.468	0.007	8	3	0.449	0.012	24	32	0.487	0.005
chrXII	807795	C	A	4	0	0.451	0.024	0	0	0.500	0.354	0	0	0.500	0.162	0	0	0.500	0.354	55	36	0.495	0.005	10	5	0.444	0.013	8	12	0.382	0.009	22	26	0.494	0.006	0	1	0.443	0.017	0	4	0.486	0.027	4	2	0.540	0.015	26	11	0.520	0.007	2	4	0.424	0.011	4	15	0.504	0.009	3	8	0.538	0.010	7	8	0.498	0.012	2	1	0.488	0.020	17	18	0.468	0.007	10	11	0.449	0.012	41	34	0.487	0.005
chrXII	807813	A	T	3	1	0.451	0.024	0	0	0.500	0.354	0	0	0.500	0.162	0	0	0.500	0.354	61	36	0.495	0.005	12	6	0.444	0.013	7	12	0.382	0.009	27	26	0.494	0.006	0	1	0.443	0.017	0	4	0.486	0.027	4	4	0.540	0.015	28	13	0.520	0.007	6	4	0.424	0.011	7	18	0.504	0.009	4	9	0.538	0.010	9	10	0.498	0.012	2	1	0.488	0.020	20	18	0.468	0.007	9	12	0.449	0.012	41	37	0.487	0.005
chrXII	807829	A	G	3	1	0.451	0.024	0	0	0.500	0.354	0	0	0.500	0.162	0	0	0.500	0.354	63	41	0.495	0.005	12	8	0.444	0.013	8	15	0.382	0.009	30	23	0.494	0.006	0	1	0.443	0.017	0	2	0.486	0.027	4	2	0.540	0.015	27	12	0.520	0.007	6	4	0.424	0.011	7	19	0.504	0.009	5	8	0.538	0.010	8	10	0.498	0.012	1	1	0.488	0.020	20	13	0.468	0.007	10	10	0.449	0.012	38	35	0.487	0.005
chrXII	807870	T	A	0	1	0.451	0.024	0	0	0.500	0.354	0	0	0.500	0.162	0	0	0.500	0.354	47	33	0.495	0.005	6	6	0.444	0.013	7	10	0.382	0.009	18	21	0.494	0.006	0	1	0.443	0.017	0	2	0.486	0.027	0	1	0.540	0.015	15	10	0.520	0.007	7	5	0.424	0.011	8	13	0.504	0.009	5	7	0.538	0.010	12	6	0.498	0.012	1	1	0.488	0.020	12	10	0.468	0.007	10	6	0.449	0.012	40	32	0.487	0.005
chrXII	808046	T	C	1	0	0.450	0.024	0	0	0.500	0.354	0	0	0.500	0.162	0	0	0.500	0.354	43	40	0.495	0.005	5	6	0.444	0.013	10	25	0.382	0.009	21	28	0.493	0.006	5	2	0.444	0.017	2	1	0.485	0.027	2	5	0.540	0.015	18	16	0.519	0.007	3	12	0.425	0.011	7	12	0.503	0.009	10	6	0.537	0.010	4	4	0.501	0.011	0	1	0.486	0.020	10	19	0.469	0.007	6	5	0.448	0.012	36	44	0.488	0.005
chrXII	808083	T	A	1	2	0.450	0.024	0	0	0.500	0.354	0	0	0.500	0.162	0	0	0.500	0.354	35	40	0.496	0.005	4	6	0.443	0.013	12	31	0.382	0.009	25	30	0.493	0.006	9	1	0.447	0.017	0	1	0.485	0.027	2	7	0.540	0.015	23	20	0.520	0.007	3	9	0.425	0.011	8	12	0.503	0.009	9	11	0.537	0.010	6	2	0.501	0.012	0	0	0.486	0.020	9	17	0.470	0.007	6	10	0.448	0.012	34	47	0.489	0.005
chrXII	808098	C	T	1	2	0.450	0.024	0	0	0.500	0.354	0	0	0.500	0.162	0	0	0.500	0.354	33	39	0.496	0.005	3	3	0.443	0.013	10	30	0.382	0.009	20	27	0.493	0.006	9	1	0.447	0.017	0	2	0.485	0.027	0	5	0.540	0.015	22	19	0.520	0.007	3	9	0.425	0.011	8	14	0.503	0.009	7	11	0.537	0.010	5	2	0.501	0.012	0	0	0.486	0.020	9	14	0.470	0.007	4	11	0.448	0.012	33	45	0.489	0.005
chrXII	808189	T	C	1	4	0.450	0.024	0	0	0.500	0.354	0	0	0.500	0.162	0	0	0.500	0.354	39	31	0.496	0.005	4	5	0.443	0.013	19	14	0.383	0.009	32	26	0.493	0.006	4	5	0.447	0.017	0	2	0.485	0.027	4	8	0.540	0.015	21	15	0.520	0.007	2	7	0.425	0.011	14	13	0.503	0.009	7	6	0.537	0.010	6	5	0.501	0.012	4	4	0.486	0.020	17	13	0.470	0.007	3	11	0.448	0.012	36	39	0.488	0.005
chrXII	808209	C	T	1	4	0.450	0.024	0	0	0.500	0.354	0	0	0.500	0.155	0	0	0.500	0.354	43	30	0.496	0.005	6	4	0.443	0.013	20	14	0.382	0.008	31	26	0.494	0.006	3	5	0.449	0.017	0	2	0.486	0.027	5	8	0.541	0.015	23	13	0.520	0.007	2	7	0.426	0.011	15	14	0.504	0.009	8	5	0.537	0.009	7	6	0.502	0.011	4	4	0.488	0.020	15	11	0.471	0.007	4	9	0.450	0.012	34	41	0.489	0.005
chrXII	808279	T	A	2	2	0.450	0.024	0	0	0.500	0.354	0	0	0.500	0.155	0	0	0.500	0.354	43	21	0.496	0.005	3	5	0.443	0.013	18	18	0.382	0.008	25	17	0.494	0.006	0	1	0.449	0.017	4	0	0.486	0.027	3	3	0.541	0.015	10	10	0.520	0.007	5	9	0.426	0.011	3	13	0.504	0.009	6	7	0.537	0.009	4	6	0.502	0.011	2	7	0.488	0.020	11	9	0.471	0.007	4	6	0.450	0.012	23	25	0.489	0.005
chrXII	808434	C	T	0	2	0.448	0.024	0	0	0.500	0.354	0	0	0.500	0.155	0	0	0.500	0.354	26	14	0.497	0.005	1	2	0.442	0.013	4	0	0.384	0.008	16	13	0.494	0.006	3	0	0.449	0.017	0	1	0.487	0.026	2	2	0.541	0.014	9	9	0.522	0.007	1	3	0.425	0.011	3	1	0.504	0.009	5	2	0.537	0.009	0	3	0.501	0.011	1	0	0.487	0.020	12	4	0.471	0.007	1	2	0.450	0.012	17	28	0.491	0.005
chrXII	808452	G	A	0	2	0.448	0.024	0	0	0.500	0.354	0	0	0.500	0.155	0	0	0.500	0.354	23	10	0.497	0.005	2	3	0.442	0.013	3	0	0.384	0.008	18	13	0.494	0.006	3	0	0.449	0.017	0	2	0.487	0.026	2	2	0.541	0.014	12	9	0.522	0.007	0	3	0.425	0.011	5	3	0.504	0.009	4	2	0.537	0.009	1	4	0.501	0.011	0	0	0.487	0.020	12	3	0.471	0.007	0	2	0.450	0.012	21	33	0.491	0.005
chrXII	808468	A	G	0	2	0.448	0.024	0	0	0.500	0.354	0	0	0.500	0.155	0	0	0.500	0.354	14	12	0.497	0.005	3	3	0.442	0.013	1	1	0.384	0.008	12	14	0.493	0.006	3	0	0.448	0.017	0	2	0.487	0.026	2	2	0.541	0.014	13	8	0.522	0.007	0	1	0.425	0.011	4	3	0.504	0.009	4	2	0.537	0.009	1	3	0.502	0.011	0	0	0.487	0.020	8	3	0.471	0.007	0	2	0.450	0.012	20	29	0.492	0.005
chrXII	808557	A	G	0	0	0.448	0.024	0	0	0.500	0.354	0	0	0.500	0.155	0	0	0.500	0.354	18	13	0.497	0.005	3	2	0.442	0.013	0	4	0.384	0.008	12	13	0.493	0.006	1	0	0.446	0.017	0	2	0.487	0.026	2	4	0.541	0.014	16	7	0.522	0.007	0	5	0.425	0.011	5	4	0.504	0.009	1	1	0.537	0.009	3	1	0.502	0.011	0	0	0.487	0.020	7	6	0.471	0.007	0	5	0.450	0.012	23	29	0.492	0.005
chrXII	808607	G	T	0	0	0.448	0.024	0	0	0.500	0.354	0	0	0.500	0.149	0	0	0.500	0.354	23	31	0.497	0.005	3	8	0.442	0.013	3	3	0.384	0.008	18	16	0.494	0.006	1	2	0.446	0.017	0	2	0.487	0.026	6	2	0.543	0.014	17	7	0.522	0.007	3	8	0.425	0.011	3	6	0.504	0.009	1	3	0.537	0.009	6	2	0.501	0.011	1	0	0.487	0.020	14	9	0.471	0.007	2	7	0.450	0.012	25	35	0.491	0.005
chrXII	808623	C	T	1	2	0.449	0.024	0	0	0.500	0.354	0	0	0.500	0.149	0	0	0.500	0.354	24	33	0.497	0.005	4	8	0.442	0.013	4	4	0.386	0.008	20	16	0.495	0.006	1	2	0.446	0.017	0	2	0.487	0.026	6	2	0.543	0.014	18	10	0.522	0.007	3	9	0.427	0.011	3	8	0.505	0.009	2	3	0.539	0.009	6	3	0.503	0.011	2	0	0.489	0.020	17	11	0.472	0.007	3	7	0.451	0.012	29	36	0.492	0.005
chrXII	808679	A	G	4	8	0.449	0.024	0	0	0.500	0.354	0	0	0.500	0.149	0	0	0.500	0.354	36	42	0.497	0.005	3	8	0.442	0.013	13	14	0.386	0.008	25	28	0.495	0.006	3	1	0.446	0.017	0	2	0.487	0.026	7	3	0.543	0.014	30	24	0.522	0.007	6	6	0.427	0.011	17	11	0.505	0.009	11	6	0.539	0.009	8	11	0.503	0.011	3	3	0.489	0.020	18	18	0.472	0.007	2	3	0.451	0.012	40	43	0.492	0.005
chrXII	808708	A	G	4	7	0.449	0.024	0	0	0.500	0.354	0	0	0.500	0.149	0	0	0.500	0.354	33	47	0.497	0.005	6	9	0.442	0.013	17	20	0.386	0.008	26	32	0.495	0.006	3	2	0.446	0.017	0	2	0.487	0.026	6	3	0.543	0.014	24	24	0.522	0.007	8	4	0.427	0.011	17	12	0.505	0.009	14	8	0.539	0.009	8	12	0.503	0.011	3	3	0.489	0.020	13	12	0.472	0.007	5	5	0.451	0.012	40	33	0.492	0.005
chrXII	808734	A	G	3	7	0.449	0.024	0	0	0.500	0.354	0	0	0.500	0.149	0	0	0.500	0.354	46	52	0.497	0.005	8	12	0.442	0.013	19	25	0.386	0.008	35	28	0.495	0.006	4	5	0.446	0.017	0	4	0.487	0.026	5	6	0.543	0.014	26	26	0.522	0.007	12	4	0.427	0.011	19	15	0.505	0.009	15	11	0.539	0.009	9	11	0.503	0.011	3	2	0.489	0.020	17	13	0.472	0.007	5	10	0.451	0.012	48	37	0.492	0.005
chrXII	808841	G	A	2	3	0.449	0.024	0	0	0.500	0.354	0	0	0.500	0.149	0	0	0.500	0.354	62	61	0.498	0.005	9	14	0.442	0.013	18	23	0.386	0.008	34	31	0.495	0.006	14	4	0.448	0.017	4	7	0.487	0.026	1	3	0.544	0.014	17	25	0.522	0.007	18	12	0.427	0.011	16	22	0.504	0.009	20	24	0.539	0.009	9	12	0.503	0.011	3	9	0.489	0.020	20	29	0.473	0.007	10	25	0.453	0.012	45	61	0.493	0.005
chrXII	808892	C	T	0	6	0.449	0.023	0	0	0.500	0.354	0	0	0.500	0.149	0	0	0.500	0.354	65	59	0.498	0.005	16	8	0.443	0.013	22	19	0.386	0.008	36	37	0.495	0.006	6	6	0.448	0.017	6	5	0.487	0.026	2	4	0.546	0.014	17	26	0.522	0.007	17	14	0.428	0.011	20	24	0.504	0.009	17	20	0.539	0.009	8	12	0.504	0.011	5	7	0.489	0.020	25	28	0.475	0.007	13	19	0.453	0.012	56	64	0.493	0.005
chrXII	808950	G	C	0	1	0.449	0.023	0	0	0.500	0.354	3	0	0.500	0.149	0	0	0.500	0.354	82	63	0.498	0.005	14	12	0.443	0.013	22	20	0.386	0.008	35	30	0.495	0.006	3	3	0.448	0.017	4	4	0.488	0.026	6	8	0.546	0.014	27	36	0.522	0.007	14	20	0.428	0.011	23	17	0.504	0.009	22	17	0.539	0.009	17	19	0.504	0.011	12	4	0.490	0.020	29	33	0.475	0.007	11	15	0.453	0.012	59	67	0.493	0.005
chrXII	809005	A	T	1	6	0.449	0.023	0	0	0.500	0.354	1	0	0.500	0.149	0	0	0.500	0.354	64	53	0.498	0.005	7	20	0.442	0.013	19	25	0.386	0.008	34	27	0.495	0.006	3	5	0.448	0.017	0	2	0.488	0.026	6	8	0.546	0.014	35	31	0.522	0.007	6	13	0.428	0.011	21	14	0.504	0.009	26	15	0.539	0.009	17	19	0.504	0.011	13	3	0.490	0.020	25	30	0.475	0.007	13	12	0.453	0.012	54	52	0.493	0.005
chrXII	809043	A	T	1	6	0.449	0.023	0	0	0.500	0.354	2	0	0.500	0.149	0	0	0.500	0.354	62	54	0.498	0.005	11	14	0.442	0.013	25	29	0.386	0.008	30	24	0.496	0.006	3	3	0.448	0.017	1	2	0.488	0.026	7	5	0.546	0.014	32	28	0.522	0.007	9	13	0.428	0.011	22	8	0.504	0.009	24	14	0.539	0.009	17	23	0.504	0.011	12	5	0.490	0.020	23	32	0.475	0.007	13	14	0.453	0.012	47	53	0.493	0.005
chrXII	809080	A	G	3	3	0.449	0.023	0	0	0.500	0.354	1	0	0.500	0.149	0	0	0.500	0.354	60	59	0.498	0.005	10	11	0.442	0.013	20	30	0.386	0.008	27	23	0.496	0.006	3	3	0.448	0.017	2	3	0.488	0.026	14	5	0.546	0.014	28	24	0.522	0.007	12	14	0.428	0.011	22	9	0.504	0.009	24	13	0.539	0.009	17	15	0.504	0.011	10	3	0.490	0.020	24	32	0.475	0.007	10	11	0.453	0.012	52	55	0.493	0.005
chrXII	809082	G	A	3	3	0.449	0.023	0	0	0.500	0.354	1	0	0.500	0.149	0	0	0.500	0.354	60	59	0.498	0.005	10	11	0.442	0.013	20	30	0.386	0.008	27	23	0.496	0.006	3	3	0.448	0.017	2	3	0.488	0.026	14	5	0.546	0.014	28	24	0.522	0.007	12	14	0.428	0.011	22	9	0.504	0.009	24	13	0.539	0.009	17	15	0.504	0.011	10	3	0.490	0.020	24	32	0.475	0.007	10	11	0.453	0.012	52	55	0.493	0.005
chrXII	809130	G	A	3	5	0.449	0.023	2	0	0.500	0.354	3	0	0.500	0.149	0	0	0.500	0.354	59	43	0.498	0.005	9	13	0.442	0.013	18	20	0.386	0.008	30	25	0.496	0.006	2	3	0.448	0.017	3	4	0.488	0.026	11	6	0.546	0.014	24	17	0.522	0.007	11	12	0.428	0.011	18	14	0.504	0.009	25	14	0.539	0.009	10	12	0.504	0.011	8	2	0.490	0.020	32	29	0.475	0.007	8	9	0.453	0.012	55	47	0.493	0.005
chrXII	809132	T	C	3	5	0.449	0.023	2	0	0.500	0.354	3	0	0.500	0.149	0	0	0.500	0.354	59	43	0.498	0.005	9	13	0.442	0.013	18	20	0.386	0.008	30	25	0.496	0.006	2	3	0.448	0.017	3	4	0.488	0.026	11	6	0.546	0.014	24	17	0.522	0.007	11	12	0.428	0.011	18	14	0.504	0.009	25	14	0.539	0.009	10	12	0.504	0.011	8	2	0.490	0.020	32	29	0.475	0.007	8	9	0.453	0.012	55	47	0.493	0.005
chrXII	809137	C	G	3	5	0.449	0.023	2	0	0.500	0.354	3	0	0.500	0.149	0	0	0.500	0.354	55	47	0.498	0.005	8	13	0.442	0.013	17	20	0.386	0.008	31	27	0.496	0.006	2	3	0.448	0.017	3	3	0.488	0.026	11	6	0.546	0.014	25	16	0.522	0.007	14	12	0.428	0.011	17	14	0.504	0.009	25	14	0.539	0.009	12	13	0.504	0.011	8	2	0.490	0.020	30	29	0.475	0.007	8	9	0.453	0.012	51	49	0.493	0.005
chrXII	809231	C	T	2	2	0.449	0.023	0	0	0.500	0.354	0	0	0.500	0.149	0	0	0.500	0.354	34	32	0.498	0.005	5	0	0.442	0.013	9	7	0.386	0.008	27	26	0.496	0.006	2	1	0.448	0.017	0	0	0.488	0.026	9	3	0.546	0.014	17	14	0.522	0.007	10	5	0.428	0.011	6	2	0.504	0.009	4	3	0.539	0.009	12	2	0.504	0.011	4	0	0.490	0.020	20	8	0.475	0.007	6	9	0.453	0.012	36	36	0.493	0.005
chrXII	809333	C	T	2	0	0.449	0.023	0	0	0.500	0.354	0	1	0.500	0.149	0	0	0.500	0.354	33	42	0.498	0.005	12	2	0.444	0.013	8	13	0.386	0.008	17	30	0.495	0.006	2	1	0.448	0.017	0	1	0.488	0.026	5	3	0.547	0.014	19	21	0.523	0.007	12	9	0.428	0.011	10	6	0.505	0.009	8	7	0.539	0.009	9	1	0.503	0.011	6	2	0.490	0.020	24	12	0.475	0.007	3	8	0.454	0.012	35	46	0.493	0.005
chrXII	809343	T	C	4	0	0.449	0.023	0	0	0.500	0.354	0	1	0.500	0.149	0	0	0.500	0.354	38	41	0.498	0.005	13	2	0.444	0.013	7	18	0.386	0.008	17	30	0.495	0.006	2	1	0.448	0.017	0	1	0.488	0.026	5	2	0.547	0.014	20	21	0.523	0.007	13	9	0.428	0.011	17	5	0.505	0.009	9	7	0.539	0.009	10	2	0.503	0.011	4	2	0.490	0.020	24	11	0.475	0.007	5	7	0.454	0.012	35	46	0.493	0.005
chrXII	809434	T	C	0	1	0.449	0.023	1	0	0.500	0.354	0	1	0.500	0.149	0	0	0.500	0.354	22	9	0.498	0.005	4	2	0.444	0.013	6	6	0.386	0.008	7	10	0.495	0.006	1	3	0.448	0.017	0	0	0.488	0.026	4	0	0.547	0.014	6	7	0.522	0.007	5	5	0.428	0.011	7	5	0.506	0.009	6	3	0.538	0.009	5	3	0.503	0.011	0	0	0.490	0.020	9	2	0.475	0.007	2	5	0.454	0.012	13	22	0.493	0.005
chrXII	809476	C	T	0	1	0.448	0.023	2	0	0.500	0.354	0	1	0.500	0.149	0	0	0.500	0.354	15	7	0.498	0.005	5	1	0.444	0.013	2	3	0.386	0.008	3	2	0.495	0.006	1	3	0.446	0.017	0	0	0.489	0.026	3	0	0.547	0.014	5	2	0.522	0.007	3	2	0.428	0.011	4	3	0.506	0.009	2	2	0.538	0.009	2	2	0.503	0.011	0	0	0.491	0.020	4	1	0.475	0.007	0	0	0.454	0.012	14	19	0.493	0.005
chrXII	809477	A	G	0	1	0.448	0.023	2	0	0.500	0.354	0	1	0.500	0.149	0	0	0.500	0.354	15	7	0.498	0.005	5	1	0.444	0.013	2	3	0.386	0.008	3	2	0.495	0.006	1	3	0.446	0.017	0	0	0.489	0.026	3	0	0.547	0.014	5	2	0.522	0.007	3	2	0.428	0.011	4	3	0.506	0.009	2	2	0.538	0.009	2	2	0.503	0.011	0	0	0.491	0.020	4	1	0.475	0.007	0	0	0.454	0.012	14	19	0.493	0.005
chrXII	809769	G	A	3	3	0.441	0.023	0	0	0.500	0.354	0	0	0.500	0.155	0	0	0.500	0.354	25	41	0.499	0.005	4	6	0.443	0.013	6	15	0.393	0.008	12	31	0.496	0.006	4	8	0.447	0.017	2	2	0.490	0.026	6	1	0.544	0.014	5	9	0.526	0.007	5	8	0.426	0.011	14	6	0.509	0.009	3	4	0.539	0.009	7	4	0.506	0.011	1	3	0.489	0.020	11	14	0.474	0.007	4	8	0.454	0.012	35	35	0.496	0.005
chrXII	809989	G	A	6	0	0.441	0.023	0	0	0.500	0.354	0	0	0.500	0.155	0	0	0.500	0.354	62	82	0.499	0.005	7	14	0.443	0.013	15	24	0.390	0.008	43	37	0.496	0.006	2	2	0.449	0.017	0	5	0.490	0.026	5	13	0.543	0.014	50	31	0.526	0.007	10	16	0.431	0.011	15	15	0.508	0.009	21	16	0.537	0.009	16	18	0.507	0.011	3	5	0.491	0.020	45	47	0.476	0.007	10	10	0.455	0.012	60	70	0.497	0.005
chrXII	810047	A	G	6	3	0.442	0.023	0	0	0.500	0.354	0	0	0.500	0.155	0	0	0.500	0.354	69	91	0.499	0.005	11	12	0.444	0.013	21	39	0.392	0.008	55	53	0.496	0.006	4	4	0.447	0.017	2	4	0.490	0.026	6	13	0.544	0.014	73	42	0.526	0.007	20	21	0.429	0.011	31	27	0.509	0.009	23	19	0.536	0.009	22	22	0.506	0.011	8	9	0.491	0.020	56	60	0.476	0.007	18	21	0.455	0.012	78	78	0.497	0.005
chrXII	810052	G	A	6	3	0.442	0.023	0	0	0.500	0.354	0	0	0.500	0.155	0	0	0.500	0.354	69	90	0.499	0.005	12	12	0.444	0.013	24	38	0.392	0.008	54	53	0.496	0.006	4	4	0.447	0.017	2	3	0.490	0.026	5	14	0.544	0.014	71	44	0.526	0.007	20	22	0.429	0.011	31	26	0.509	0.009	21	19	0.536	0.009	20	23	0.506	0.011	9	9	0.491	0.020	53	60	0.476	0.007	18	20	0.455	0.012	78	79	0.497	0.005
chrXII	810176	A	G	2	11	0.441	0.023	0	0	0.500	0.354	0	0	0.500	0.155	0	0	0.500	0.354	93	89	0.499	0.005	10	16	0.443	0.013	32	45	0.391	0.008	50	48	0.497	0.006	4	9	0.448	0.017	6	3	0.489	0.026	9	15	0.542	0.014	57	59	0.526	0.007	17	21	0.430	0.011	37	40	0.510	0.009	34	38	0.538	0.009	21	23	0.507	0.011	11	10	0.492	0.020	52	71	0.477	0.007	23	28	0.458	0.012	80	86	0.497	0.005
chrXII	810266	C	T	6	8	0.441	0.023	0	0	0.500	0.354	0	2	0.500	0.155	0	2	0.500	0.354	106	85	0.500	0.005	18	22	0.443	0.013	25	41	0.391	0.008	42	50	0.497	0.006	11	7	0.448	0.017	8	3	0.489	0.026	17	15	0.542	0.014	60	57	0.526	0.007	32	31	0.431	0.011	35	29	0.510	0.009	33	35	0.539	0.009	30	25	0.508	0.011	3	5	0.492	0.020	62	50	0.477	0.007	21	25	0.458	0.012	93	77	0.497	0.005
chrXII	810333	G	C	3	3	0.440	0.023	0	0	0.500	0.354	0	0	0.500	0.155	0	1	0.500	0.354	105	102	0.500	0.005	20	14	0.442	0.013	20	28	0.392	0.008	37	71	0.497	0.006	6	4	0.448	0.017	7	3	0.489	0.026	17	10	0.540	0.014	52	59	0.526	0.007	22	29	0.430	0.011	38	28	0.510	0.009	27	29	0.538	0.009	28	17	0.507	0.011	4	6	0.489	0.020	43	50	0.477	0.007	16	19	0.457	0.012	74	96	0.498	0.005
chrXII	810423	T	C	6	3	0.440	0.023	0	0	0.500	0.354	0	0	0.500	0.155	0	0	0.500	0.354	87	93	0.500	0.005	7	11	0.442	0.013	19	26	0.392	0.008	44	54	0.497	0.006	4	10	0.448	0.017	1	4	0.489	0.026	9	5	0.540	0.014	44	33	0.526	0.007	17	15	0.430	0.011	27	18	0.510	0.009	16	17	0.538	0.009	20	10	0.507	0.011	3	9	0.489	0.020	27	35	0.477	0.007	11	10	0.457	0.012	65	87	0.498	0.005
chrXII	810443	C	T	6	4	0.440	0.023	0	0	0.500	0.354	0	0	0.500	0.155	0	0	0.500	0.354	86	82	0.500	0.005	6	7	0.442	0.013	18	30	0.392	0.008	44	38	0.497	0.006	5	7	0.448	0.017	1	4	0.489	0.026	10	6	0.540	0.014	38	32	0.526	0.007	18	12	0.430	0.011	24	15	0.510	0.009	14	16	0.538	0.009	20	10	0.507	0.011	3	7	0.489	0.020	28	26	0.477	0.007	9	10	0.457	0.012	72	79	0.498	0.005
chrXII	810674	T	C	2	1	0.440	0.023	0	1	0.500	0.354	0	0	0.500	0.155	0	0	0.500	0.354	46	37	0.501	0.005	3	8	0.442	0.013	4	22	0.392	0.008	24	27	0.497	0.006	1	0	0.448	0.017	1	3	0.489	0.026	3	0	0.540	0.014	17	13	0.526	0.007	4	4	0.431	0.011	8	8	0.512	0.009	11	4	0.538	0.009	2	10	0.508	0.011	2	1	0.490	0.020	13	15	0.477	0.007	5	4	0.456	0.012	39	46	0.498	0.005
chrXII	810702	A	G	0	0	0.439	0.023	0	2	0.500	0.354	0	0	0.500	0.155	0	0	0.500	0.354	50	37	0.500	0.005	5	9	0.442	0.013	5	21	0.390	0.008	28	25	0.496	0.006	1	0	0.448	0.017	1	5	0.489	0.026	2	2	0.540	0.014	20	19	0.526	0.007	0	9	0.430	0.011	9	11	0.510	0.009	17	9	0.538	0.009	3	8	0.508	0.011	3	3	0.490	0.020	23	24	0.476	0.007	3	3	0.456	0.012	34	50	0.498	0.005
chrXII	810737	A	C	0	0	0.439	0.023	0	2	0.500	0.354	0	0	0.500	0.155	0	0	0.500	0.354	52	36	0.500	0.005	3	7	0.442	0.013	6	25	0.390	0.008	22	21	0.496	0.006	0	2	0.448	0.017	2	2	0.489	0.026	1	2	0.540	0.014	20	21	0.526	0.007	2	12	0.430	0.011	9	6	0.510	0.009	15	8	0.538	0.009	4	7	0.508	0.011	1	2	0.490	0.020	22	22	0.476	0.007	2	3	0.456	0.012	37	45	0.498	0.005
chrXII	810794	C	T	0	1	0.439	0.023	0	1	0.500	0.354	0	0	0.500	0.155	0	0	0.500	0.354	45	36	0.500	0.005	3	8	0.442	0.013	5	24	0.390	0.008	27	25	0.496	0.006	0	4	0.448	0.017	3	1	0.489	0.026	7	5	0.540	0.014	21	19	0.526	0.007	4	17	0.430	0.011	10	7	0.510	0.009	15	10	0.538	0.009	5	5	0.508	0.011	2	2	0.490	0.020	30	17	0.476	0.007	3	8	0.456	0.012	33	49	0.498	0.005
chrXII	810821	A	G	0	1	0.439	0.023	0	1	0.500	0.354	0	0	0.500	0.155	0	0	0.500	0.354	38	37	0.500	0.005	2	5	0.442	0.013	4	26	0.390	0.008	31	26	0.496	0.006	0	4	0.448	0.017	3	1	0.489	0.026	5	4	0.540	0.014	18	19	0.526	0.007	4	15	0.430	0.011	8	6	0.510	0.009	12	11	0.538	0.009	3	4	0.508	0.011	3	2	0.490	0.020	30	23	0.476	0.007	3	7	0.456	0.012	29	43	0.498	0.005
chrXII	810830	C	T	0	4	0.439	0.023	0	1	0.500	0.354	0	0	0.500	0.155	0	0	0.500	0.354	39	40	0.500	0.005	2	5	0.442	0.013	5	27	0.390	0.008	34	29	0.496	0.006	0	4	0.448	0.017	3	1	0.489	0.026	5	5	0.540	0.014	18	17	0.526	0.007	6	15	0.430	0.011	9	6	0.510	0.009	14	10	0.538	0.009	4	4	0.508	0.011	3	3	0.490	0.020	30	24	0.476	0.007	3	7	0.456	0.012	35	44	0.498	0.005
chrXII	810884	G	A	4	6	0.439	0.023	0	0	0.500	0.354	4	0	0.500	0.155	0	0	0.500	0.354	41	40	0.500	0.005	5	4	0.442	0.013	15	26	0.390	0.008	25	25	0.496	0.006	0	7	0.448	0.017	4	0	0.489	0.026	10	8	0.540	0.014	28	21	0.526	0.007	10	17	0.430	0.011	16	6	0.510	0.009	14	9	0.538	0.009	8	3	0.508	0.011	6	2	0.490	0.020	29	27	0.476	0.007	5	14	0.456	0.012	40	56	0.498	0.005
chrXII	810890	C	T	4	5	0.439	0.023	0	0	0.500	0.354	4	0	0.500	0.155	0	0	0.500	0.354	43	37	0.500	0.005	6	3	0.442	0.013	17	23	0.390	0.008	28	23	0.496	0.006	0	5	0.448	0.017	4	0	0.489	0.026	10	7	0.540	0.014	28	18	0.526	0.007	9	17	0.430	0.011	15	5	0.510	0.009	13	7	0.538	0.009	10	3	0.508	0.011	6	1	0.490	0.020	32	24	0.476	0.007	5	11	0.456	0.012	42	47	0.498	0.005
chrXII	810891	C	T	4	5	0.439	0.023	0	0	0.500	0.354	4	0	0.500	0.155	0	0	0.500	0.354	43	37	0.500	0.005	6	3	0.442	0.013	17	23	0.390	0.008	28	23	0.496	0.006	0	5	0.448	0.017	4	0	0.489	0.026	10	7	0.540	0.014	28	18	0.526	0.007	9	17	0.430	0.011	15	5	0.510	0.009	13	7	0.538	0.009	10	3	0.508	0.011	6	1	0.490	0.020	32	24	0.476	0.007	5	11	0.456	0.012	42	47	0.498	0.005
chrXII	810905	T	C	6	4	0.439	0.023	0	0	0.500	0.354	4	0	0.500	0.155	0	0	0.500	0.354	45	41	0.500	0.005	7	5	0.442	0.013	17	23	0.390	0.008	30	25	0.496	0.006	0	7	0.448	0.017	4	0	0.489	0.026	10	7	0.540	0.014	30	22	0.526	0.007	10	19	0.430	0.011	15	6	0.510	0.009	12	9	0.538	0.009	9	3	0.508	0.011	7	1	0.490	0.020	30	22	0.476	0.007	6	11	0.456	0.012	43	63	0.498	0.005
chrXII	810911	C	T	5	5	0.439	0.023	0	0	0.500	0.354	2	0	0.500	0.155	0	0	0.500	0.354	47	36	0.500	0.005	8	7	0.442	0.013	17	20	0.390	0.008	25	27	0.496	0.006	0	7	0.448	0.017	4	0	0.489	0.026	10	7	0.540	0.014	29	21	0.526	0.007	11	20	0.430	0.011	15	5	0.510	0.009	12	9	0.538	0.009	9	3	0.508	0.011	7	1	0.490	0.020	30	20	0.476	0.007	6	10	0.456	0.012	42	55	0.498	0.005
chrXII	810914	C	A	5	5	0.439	0.023	0	0	0.500	0.354	2	0	0.500	0.155	0	0	0.500	0.354	47	36	0.500	0.005	8	7	0.442	0.013	17	20	0.390	0.008	25	27	0.496	0.006	0	7	0.448	0.017	4	0	0.489	0.026	10	7	0.540	0.014	29	21	0.526	0.007	11	20	0.430	0.011	15	5	0.510	0.009	12	9	0.538	0.009	9	3	0.508	0.011	7	1	0.490	0.020	30	20	0.476	0.007	6	10	0.456	0.012	42	55	0.498	0.005
chrXII	810923	G	A	6	4	0.439	0.023	0	0	0.500	0.354	0	0	0.500	0.155	0	0	0.500	0.354	51	43	0.500	0.005	11	10	0.442	0.013	18	18	0.390	0.008	31	24	0.496	0.006	2	8	0.448	0.017	4	0	0.489	0.026	13	8	0.540	0.014	33	25	0.526	0.007	14	21	0.430	0.011	14	6	0.510	0.009	12	9	0.538	0.009	11	3	0.508	0.011	5	0	0.490	0.020	26	18	0.476	0.007	7	12	0.456	0.012	47	60	0.498	0.005
chrXII	811064	A	G	2	4	0.439	0.023	0	0	0.500	0.354	0	2	0.500	0.155	0	0	0.500	0.354	54	47	0.500	0.005	3	9	0.442	0.013	12	20	0.390	0.008	22	31	0.495	0.006	6	3	0.448	0.017	3	1	0.489	0.026	5	5	0.540	0.014	26	22	0.526	0.007	4	10	0.430	0.011	9	16	0.509	0.009	4	8	0.538	0.009	3	8	0.508	0.011	4	1	0.490	0.020	16	26	0.478	0.007	11	7	0.457	0.012	54	55	0.498	0.005
chrXII	811113	G	A	2	2	0.439	0.023	0	0	0.500	0.354	0	2	0.500	0.155	0	0	0.500	0.354	41	40	0.500	0.005	2	7	0.442	0.013	9	18	0.390	0.008	22	34	0.495	0.006	6	4	0.448	0.017	2	0	0.489	0.026	1	6	0.540	0.014	29	17	0.526	0.007	3	6	0.430	0.011	8	12	0.509	0.009	5	8	0.538	0.009	4	5	0.508	0.011	4	1	0.490	0.020	15	22	0.478	0.007	5	5	0.457	0.012	47	47	0.498	0.005
chrXII	811301	C	T	2	0	0.439	0.023	0	2	0.500	0.354	0	0	0.500	0.155	0	0	0.500	0.354	40	41	0.500	0.005	4	6	0.442	0.013	8	17	0.389	0.008	24	19	0.495	0.006	2	3	0.446	0.017	0	1	0.489	0.026	10	3	0.540	0.014	24	18	0.526	0.007	17	3	0.430	0.011	16	20	0.510	0.009	7	6	0.537	0.009	7	7	0.507	0.011	2	3	0.491	0.020	20	24	0.479	0.007	10	7	0.458	0.012	46	32	0.498	0.005
chrXII	811334	A	G	6	0	0.439	0.023	0	0	0.500	0.354	0	0	0.500	0.155	0	0	0.500	0.354	49	42	0.500	0.005	9	16	0.442	0.013	14	27	0.389	0.008	27	32	0.495	0.006	2	8	0.446	0.017	0	2	0.489	0.026	12	4	0.540	0.014	24	25	0.526	0.007	18	5	0.430	0.011	16	23	0.510	0.009	9	6	0.537	0.009	8	7	0.507	0.011	3	4	0.491	0.020	25	31	0.479	0.007	8	11	0.458	0.012	56	42	0.498	0.005
chrXII	811385	T	C	2	0	0.439	0.023	0	0	0.500	0.354	0	0	0.500	0.155	0	0	0.500	0.354	58	50	0.500	0.005	10	17	0.442	0.013	10	25	0.389	0.008	32	31	0.495	0.006	2	7	0.446	0.017	2	4	0.489	0.026	10	4	0.540	0.014	28	25	0.526	0.007	13	9	0.429	0.011	18	24	0.510	0.009	12	7	0.537	0.009	9	11	0.507	0.011	4	6	0.491	0.020	32	26	0.479	0.007	6	14	0.458	0.012	67	42	0.498	0.005
chrXII	811433	T	C	2	0	0.439	0.023	0	0	0.500	0.354	0	0	0.500	0.155	0	0	0.500	0.354	67	55	0.500	0.005	5	18	0.442	0.013	9	23	0.389	0.008	37	34	0.495	0.006	2	6	0.446	0.017	0	6	0.489	0.026	12	4	0.540	0.014	33	32	0.526	0.007	11	12	0.429	0.011	22	22	0.510	0.009	15	8	0.537	0.009	20	14	0.507	0.011	4	5	0.491	0.020	39	33	0.479	0.007	10	12	0.458	0.012	67	56	0.498	0.005
chrXII	811471	A	G	0	3	0.439	0.023	0	0	0.500	0.354	0	0	0.500	0.155	0	0	0.500	0.354	60	64	0.500	0.005	8	8	0.441	0.013	13	25	0.390	0.008	39	27	0.495	0.006	2	2	0.446	0.017	0	6	0.489	0.026	12	9	0.540	0.014	29	22	0.526	0.007	8	11	0.429	0.011	24	18	0.511	0.009	13	9	0.537	0.009	19	13	0.507	0.011	3	1	0.492	0.020	37	32	0.479	0.007	10	14	0.457	0.012	57	59	0.497	0.005
chrXII	811472	G	A	0	3	0.439	0.023	0	0	0.500	0.354	0	0	0.500	0.155	0	0	0.500	0.354	60	64	0.500	0.005	8	8	0.441	0.013	13	25	0.390	0.008	39	27	0.495	0.006	2	2	0.446	0.017	0	6	0.489	0.026	12	9	0.540	0.014	29	22	0.526	0.007	8	11	0.429	0.011	24	18	0.511	0.009	13	9	0.537	0.009	19	13	0.507	0.011	3	1	0.492	0.020	37	32	0.479	0.007	10	14	0.457	0.012	57	59	0.497	0.005
chrXII	811502	C	T	0	7	0.439	0.023	0	0	0.500	0.354	0	0	0.500	0.155	0	0	0.500	0.354	62	74	0.500	0.005	7	13	0.441	0.013	14	26	0.390	0.008	42	44	0.495	0.006	5	3	0.446	0.017	0	5	0.489	0.026	14	10	0.540	0.014	31	26	0.526	0.007	7	18	0.429	0.011	18	22	0.511	0.009	16	19	0.537	0.009	16	19	0.507	0.011	3	0	0.492	0.020	39	40	0.479	0.007	10	18	0.457	0.012	60	73	0.497	0.005
chrXII	811640	T	C	2	5	0.439	0.023	0	0	0.500	0.354	0	0	0.500	0.155	0	0	0.500	0.354	56	64	0.500	0.005	10	10	0.442	0.013	14	28	0.390	0.008	30	37	0.495	0.006	2	1	0.446	0.017	2	2	0.489	0.026	5	3	0.540	0.014	23	19	0.527	0.007	7	17	0.430	0.011	14	19	0.511	0.009	18	19	0.537	0.009	15	23	0.507	0.011	2	3	0.492	0.020	25	29	0.479	0.007	3	16	0.457	0.012	61	59	0.498	0.005
chrXII	811649	T	C	2	6	0.439	0.023	0	0	0.500	0.354	0	0	0.500	0.155	0	0	0.500	0.354	58	62	0.500	0.005	10	10	0.442	0.013	12	27	0.390	0.008	29	37	0.495	0.006	2	2	0.446	0.017	2	2	0.489	0.026	6	3	0.540	0.014	23	19	0.527	0.007	9	19	0.430	0.011	15	19	0.511	0.009	17	16	0.537	0.009	15	23	0.507	0.011	2	3	0.492	0.020	25	30	0.479	0.007	3	15	0.457	0.012	64	60	0.498	0.005
chrXII	811661	T	C	2	5	0.439	0.023	0	0	0.500	0.354	0	0	0.500	0.155	0	0	0.500	0.354	64	66	0.500	0.005	10	10	0.442	0.013	14	27	0.390	0.008	32	45	0.495	0.006	2	3	0.446	0.017	2	2	0.489	0.026	6	3	0.540	0.014	29	22	0.527	0.007	11	22	0.430	0.011	18	18	0.511	0.009	17	16	0.537	0.009	18	23	0.507	0.011	2	3	0.492	0.020	26	29	0.479	0.007	4	15	0.457	0.012	69	64	0.498	0.005
chrXII	811670	C	T	2	5	0.439	0.023	0	0	0.500	0.354	0	0	0.500	0.155	0	0	0.500	0.354	67	61	0.500	0.005	7	10	0.442	0.013	13	25	0.390	0.008	26	43	0.495	0.006	2	3	0.446	0.017	2	0	0.489	0.026	7	4	0.540	0.014	32	22	0.527	0.007	10	18	0.430	0.011	17	21	0.511	0.009	19	12	0.537	0.009	21	16	0.507	0.011	3	3	0.492	0.020	27	26	0.479	0.007	6	15	0.457	0.012	72	60	0.498	0.005
chrXII	811673	C	T	2	5	0.439	0.023	0	0	0.500	0.354	0	0	0.500	0.155	0	0	0.500	0.354	67	61	0.500	0.005	7	10	0.442	0.013	13	25	0.390	0.008	26	43	0.495	0.006	2	3	0.446	0.017	2	0	0.489	0.026	7	4	0.540	0.014	32	22	0.527	0.007	10	18	0.430	0.011	17	21	0.511	0.009	19	12	0.537	0.009	21	16	0.507	0.011	3	3	0.492	0.020	27	26	0.479	0.007	6	15	0.457	0.012	72	60	0.498	0.005
chrXII	811757	G	A	1	3	0.439	0.023	0	0	0.500	0.354	0	4	0.500	0.155	0	0	0.500	0.354	72	83	0.500	0.005	10	20	0.442	0.013	14	11	0.390	0.008	37	48	0.495	0.006	4	7	0.446	0.017	2	2	0.489	0.026	4	6	0.540	0.014	35	50	0.527	0.007	13	17	0.430	0.011	29	20	0.511	0.009	17	16	0.537	0.009	22	9	0.507	0.011	9	3	0.492	0.020	35	32	0.479	0.007	13	18	0.457	0.012	69	78	0.498	0.005
chrXII	811802	A	T	1	9	0.438	0.023	0	0	0.500	0.354	0	4	0.500	0.155	0	0	0.500	0.354	55	78	0.500	0.005	8	21	0.441	0.013	15	22	0.390	0.008	34	42	0.495	0.006	2	7	0.447	0.017	4	2	0.489	0.026	3	6	0.540	0.014	37	49	0.527	0.007	15	17	0.431	0.011	28	21	0.511	0.009	14	14	0.536	0.009	18	7	0.508	0.011	8	4	0.492	0.020	34	32	0.479	0.007	9	12	0.457	0.012	55	77	0.498	0.005
chrXII	811886	T	C	0	6	0.438	0.023	0	0	0.500	0.354	0	0	0.500	0.155	0	0	0.500	0.354	76	87	0.500	0.005	11	11	0.441	0.013	24	33	0.390	0.008	31	51	0.495	0.006	2	8	0.447	0.017	4	4	0.489	0.026	10	8	0.540	0.014	40	39	0.527	0.007	7	7	0.431	0.011	40	26	0.511	0.009	15	19	0.536	0.009	15	16	0.508	0.011	5	5	0.492	0.020	42	59	0.480	0.007	16	8	0.458	0.012	53	83	0.498	0.005
chrXII	811914	T	C	0	4	0.438	0.023	0	0	0.500	0.354	0	1	0.500	0.155	0	0	0.500	0.354	75	95	0.500	0.005	17	13	0.441	0.013	24	31	0.390	0.008	33	48	0.495	0.006	3	7	0.447	0.017	2	2	0.489	0.026	8	7	0.540	0.014	40	38	0.527	0.007	8	10	0.431	0.011	42	26	0.511	0.009	16	19	0.536	0.009	15	15	0.508	0.011	5	5	0.492	0.020	45	61	0.480	0.007	17	10	0.458	0.012	60	73	0.498	0.005
chrXII	812219	A	G	0	1	0.437	0.023	0	0	0.500	0.354	0	1	0.500	0.155	0	0	0.500	0.354	37	39	0.499	0.005	3	7	0.441	0.013	2	11	0.391	0.008	20	31	0.494	0.006	0	2	0.447	0.017	0	0	0.489	0.026	0	6	0.535	0.014	16	7	0.528	0.007	3	9	0.430	0.011	16	9	0.511	0.009	10	4	0.537	0.009	6	3	0.510	0.011	0	0	0.492	0.020	12	19	0.477	0.007	5	2	0.456	0.012	32	62	0.499	0.005
chrXII	812855	C	T	0	0	0.436	0.023	0	0	0.500	0.363	0	0	0.500	0.155	0	0	0.500	0.354	45	34	0.498	0.005	3	5	0.442	0.013	5	14	0.391	0.008	17	31	0.493	0.006	4	3	0.448	0.017	4	0	0.486	0.026	7	2	0.532	0.014	16	19	0.528	0.007	6	6	0.430	0.011	10	14	0.515	0.009	6	10	0.536	0.009	3	13	0.513	0.011	3	6	0.493	0.020	17	17	0.478	0.007	7	5	0.460	0.012	34	32	0.500	0.005
chrXII	812990	T	C	1	4	0.436	0.023	0	0	0.500	0.363	0	0	0.500	0.155	0	0	0.500	0.354	53	37	0.499	0.005	1	5	0.442	0.013	6	14	0.391	0.008	25	32	0.494	0.006	2	5	0.448	0.017	0	4	0.486	0.026	5	4	0.532	0.014	22	23	0.528	0.007	1	7	0.430	0.011	6	13	0.515	0.009	11	9	0.536	0.009	4	7	0.512	0.011	7	2	0.493	0.020	12	17	0.478	0.007	6	5	0.460	0.012	57	39	0.500	0.005
chrXII	813197	G	A	1	6	0.436	0.023	2	0	0.500	0.363	0	0	0.500	0.155	0	0	0.500	0.354	51	25	0.500	0.005	1	4	0.441	0.013	10	9	0.391	0.008	34	37	0.494	0.006	3	3	0.448	0.017	0	2	0.487	0.026	8	3	0.534	0.014	19	10	0.529	0.007	4	13	0.428	0.011	11	15	0.514	0.009	24	11	0.538	0.009	5	8	0.510	0.011	2	3	0.493	0.020	27	24	0.478	0.007	7	3	0.458	0.012	48	42	0.501	0.005
chrXII	813236	C	T	1	8	0.436	0.023	2	0	0.500	0.363	0	0	0.500	0.155	0	0	0.500	0.354	46	28	0.500	0.005	3	5	0.441	0.013	7	12	0.392	0.008	27	28	0.494	0.006	3	3	0.448	0.017	0	1	0.487	0.026	5	4	0.534	0.014	16	8	0.529	0.007	2	11	0.428	0.011	8	16	0.514	0.009	21	9	0.538	0.009	9	9	0.510	0.011	4	4	0.493	0.020	31	26	0.478	0.007	7	3	0.458	0.012	44	43	0.501	0.005
chrXII	813350	A	T	4	8	0.436	0.023	0	0	0.500	0.362	0	0	0.500	0.155	0	0	0.500	0.354	54	43	0.500	0.005	6	11	0.440	0.013	8	16	0.392	0.008	38	43	0.496	0.006	4	9	0.450	0.017	1	0	0.487	0.026	8	6	0.534	0.014	29	21	0.530	0.007	6	14	0.429	0.011	9	13	0.514	0.009	9	15	0.539	0.009	10	15	0.510	0.011	3	4	0.492	0.020	28	24	0.480	0.007	3	7	0.458	0.012	60	58	0.500	0.005
chrXII	813653	A	G	3	1	0.436	0.023	0	2	0.500	0.362	0	0	0.500	0.162	0	0	0.500	0.354	67	57	0.501	0.005	1	19	0.440	0.013	10	12	0.392	0.008	43	35	0.496	0.006	5	9	0.452	0.017	0	0	0.489	0.026	9	8	0.536	0.014	24	26	0.529	0.007	6	15	0.428	0.011	16	10	0.513	0.009	7	10	0.537	0.009	8	15	0.509	0.011	5	10	0.492	0.020	36	37	0.479	0.007	6	6	0.457	0.012	58	50	0.501	0.005
chrXII	813776	T	A	0	1	0.439	0.023	0	0	0.500	0.362	0	0	0.500	0.155	0	0	0.500	0.354	41	65	0.502	0.005	2	6	0.442	0.013	7	23	0.393	0.008	47	27	0.495	0.006	6	8	0.452	0.017	5	6	0.489	0.026	7	10	0.536	0.014	23	31	0.529	0.007	2	18	0.429	0.011	17	25	0.515	0.009	12	6	0.537	0.009	10	10	0.508	0.011	7	5	0.495	0.020	40	34	0.479	0.007	4	11	0.456	0.012	69	67	0.501	0.005
chrXII	813812	T	C	0	1	0.439	0.023	0	0	0.500	0.362	0	0	0.500	0.155	0	0	0.500	0.354	47	59	0.503	0.005	2	4	0.442	0.013	5	17	0.393	0.008	45	35	0.495	0.006	2	5	0.452	0.017	3	1	0.489	0.026	6	10	0.535	0.014	21	30	0.529	0.007	2	16	0.429	0.011	15	20	0.515	0.009	12	9	0.539	0.009	11	14	0.508	0.011	5	8	0.496	0.019	39	31	0.478	0.007	5	11	0.457	0.012	61	66	0.501	0.005
chrXII	814017	G	T	1	2	0.440	0.023	0	0	0.500	0.362	0	0	0.500	0.155	0	0	0.500	0.354	51	52	0.501	0.005	7	5	0.440	0.013	9	9	0.394	0.008	35	40	0.495	0.006	3	4	0.452	0.017	4	8	0.489	0.026	5	4	0.533	0.014	32	24	0.528	0.007	6	15	0.429	0.011	20	16	0.516	0.009	6	9	0.541	0.009	6	9	0.507	0.011	3	5	0.494	0.020	27	28	0.477	0.007	11	7	0.458	0.012	49	68	0.501	0.005
chrXII	814256	T	C	5	6	0.438	0.023	0	0	0.500	0.362	0	0	0.500	0.155	0	0	0.500	0.354	73	72	0.502	0.005	15	17	0.440	0.013	24	29	0.395	0.008	40	38	0.494	0.006	1	12	0.453	0.017	3	2	0.489	0.026	6	6	0.532	0.014	45	39	0.528	0.007	18	23	0.430	0.011	14	27	0.516	0.009	17	25	0.541	0.009	18	8	0.507	0.011	1	5	0.494	0.020	31	25	0.477	0.007	11	23	0.459	0.012	65	76	0.501	0.005
chrXII	814337	A	G	1	5	0.438	0.023	0	0	0.500	0.362	0	0	0.500	0.155	0	0	0.500	0.354	67	83	0.502	0.005	11	14	0.441	0.013	17	26	0.395	0.008	36	24	0.494	0.006	4	4	0.453	0.017	2	1	0.491	0.026	5	5	0.532	0.014	35	36	0.528	0.007	15	15	0.430	0.011	16	16	0.516	0.009	16	23	0.541	0.009	16	12	0.507	0.011	4	3	0.494	0.020	39	38	0.477	0.007	14	12	0.459	0.012	57	64	0.501	0.005
chrXII	814364	A	T	1	5	0.438	0.023	0	0	0.500	0.362	0	0	0.500	0.155	0	0	0.500	0.354	58	77	0.502	0.005	9	8	0.441	0.013	15	27	0.395	0.008	36	27	0.494	0.006	6	2	0.453	0.017	0	4	0.491	0.026	12	7	0.532	0.014	38	30	0.528	0.007	13	6	0.430	0.011	18	7	0.516	0.009	13	15	0.541	0.009	14	14	0.507	0.011	4	1	0.494	0.020	33	35	0.477	0.007	7	8	0.459	0.012	64	62	0.501	0.005
chrXII	814367	G	A	1	5	0.438	0.023	0	0	0.500	0.362	0	0	0.500	0.155	0	0	0.500	0.354	58	77	0.502	0.005	9	8	0.441	0.013	15	27	0.395	0.008	36	27	0.494	0.006	6	2	0.453	0.017	0	4	0.491	0.026	12	7	0.532	0.014	38	30	0.528	0.007	13	6	0.430	0.011	18	7	0.516	0.009	13	15	0.541	0.009	14	14	0.507	0.011	4	1	0.494	0.020	33	35	0.477	0.007	7	8	0.459	0.012	64	62	0.501	0.005
chrXII	814586	G	A	3	3	0.438	0.023	0	0	0.500	0.362	0	1	0.500	0.155	0	0	0.500	0.354	70	74	0.502	0.005	6	11	0.443	0.013	11	31	0.396	0.008	49	43	0.494	0.006	9	9	0.453	0.017	0	7	0.491	0.026	5	12	0.533	0.014	51	34	0.527	0.007	13	12	0.428	0.011	23	23	0.516	0.009	32	20	0.544	0.009	24	15	0.508	0.011	6	9	0.495	0.019	33	45	0.478	0.007	11	9	0.458	0.012	63	68	0.501	0.005
chrXII	814658	G	A	4	5	0.439	0.023	0	0	0.500	0.362	4	0	0.500	0.155	0	0	0.500	0.354	97	86	0.502	0.005	4	19	0.440	0.013	17	36	0.395	0.008	41	54	0.494	0.006	11	10	0.453	0.017	3	6	0.491	0.026	7	7	0.533	0.014	47	36	0.527	0.007	12	16	0.429	0.011	23	27	0.515	0.009	24	21	0.541	0.009	27	18	0.508	0.011	8	6	0.499	0.019	50	57	0.479	0.007	15	11	0.459	0.012	71	76	0.502	0.005
chrXII	815093	T	C	4	5	0.438	0.023	0	0	0.500	0.362	0	0	0.500	0.155	0	0	0.500	0.354	102	65	0.502	0.005	9	11	0.439	0.013	17	19	0.395	0.008	50	42	0.494	0.006	4	5	0.454	0.017	2	3	0.491	0.026	7	9	0.535	0.014	40	30	0.525	0.007	15	16	0.428	0.011	16	27	0.514	0.009	22	22	0.541	0.009	22	18	0.508	0.011	7	4	0.498	0.020	29	37	0.480	0.007	10	21	0.459	0.012	84	91	0.503	0.005
chrXII	815108	C	T	4	4	0.438	0.023	0	0	0.500	0.362	0	0	0.500	0.155	0	0	0.500	0.354	106	73	0.502	0.005	11	11	0.439	0.013	16	19	0.395	0.008	56	47	0.494	0.006	4	7	0.454	0.017	2	2	0.491	0.026	10	9	0.535	0.014	40	33	0.525	0.007	12	17	0.428	0.011	17	25	0.514	0.009	26	23	0.541	0.009	21	18	0.508	0.011	7	4	0.498	0.020	33	38	0.480	0.007	10	24	0.459	0.012	93	95	0.503	0.005
chrXII	815117	C	T	3	4	0.438	0.023	0	0	0.500	0.362	0	0	0.500	0.155	0	0	0.500	0.354	103	70	0.502	0.005	14	10	0.439	0.013	16	21	0.395	0.008	54	44	0.494	0.006	4	8	0.454	0.017	2	2	0.491	0.026	8	8	0.535	0.014	40	29	0.525	0.007	10	11	0.428	0.011	21	19	0.514	0.009	26	20	0.541	0.009	22	12	0.508	0.011	7	3	0.498	0.020	34	36	0.480	0.007	7	22	0.459	0.012	90	88	0.503	0.005
chrXII	815222	T	A	0	1	0.438	0.023	0	0	0.500	0.362	0	2	0.500	0.155	0	0	0.500	0.354	54	70	0.502	0.005	14	6	0.439	0.013	13	21	0.395	0.008	44	25	0.495	0.006	3	11	0.454	0.017	0	0	0.491	0.026	4	9	0.535	0.014	44	28	0.525	0.007	8	8	0.428	0.011	14	23	0.514	0.009	28	15	0.541	0.009	7	5	0.508	0.011	4	1	0.498	0.020	24	32	0.480	0.007	6	10	0.459	0.012	71	70	0.504	0.005
chrXII	815324	C	T	2	2	0.438	0.023	0	0	0.500	0.362	0	0	0.500	0.155	0	0	0.500	0.354	70	72	0.502	0.005	8	8	0.439	0.013	12	19	0.395	0.008	42	42	0.495	0.006	1	4	0.454	0.017	0	0	0.491	0.026	15	4	0.535	0.014	23	37	0.526	0.007	12	14	0.428	0.011	19	20	0.514	0.009	23	8	0.541	0.009	14	11	0.508	0.011	8	4	0.498	0.020	23	39	0.480	0.007	8	11	0.459	0.012	72	61	0.504	0.005
chrXII	815357	G	A	2	3	0.438	0.023	0	0	0.500	0.362	0	0	0.500	0.155	0	0	0.500	0.354	78	78	0.502	0.005	10	9	0.439	0.013	13	19	0.395	0.008	46	43	0.495	0.006	1	4	0.454	0.017	0	2	0.491	0.026	16	7	0.535	0.014	25	37	0.526	0.007	9	14	0.428	0.011	19	20	0.514	0.009	25	11	0.541	0.009	13	12	0.508	0.011	11	5	0.498	0.020	23	40	0.480	0.007	11	11	0.459	0.012	83	73	0.504	0.005
chrXII	815365	C	G	2	3	0.438	0.023	0	0	0.500	0.362	0	0	0.500	0.155	0	0	0.500	0.354	83	76	0.502	0.005	10	8	0.439	0.013	13	19	0.395	0.008	49	43	0.495	0.006	1	6	0.454	0.017	0	2	0.491	0.026	15	7	0.535	0.014	24	36	0.526	0.007	10	13	0.428	0.011	22	22	0.514	0.009	25	11	0.541	0.009	13	14	0.508	0.011	12	5	0.498	0.020	23	41	0.480	0.007	13	11	0.459	0.012	84	76	0.504	0.005
chrXII	815475	A	G	2	5	0.438	0.023	0	0	0.500	0.362	0	1	0.500	0.155	0	0	0.500	0.354	77	54	0.502	0.005	18	13	0.439	0.013	13	17	0.395	0.008	32	35	0.495	0.006	7	10	0.454	0.017	5	2	0.491	0.026	10	8	0.535	0.014	38	36	0.526	0.007	20	18	0.428	0.011	17	19	0.514	0.009	15	16	0.541	0.009	17	13	0.508	0.011	4	6	0.498	0.020	28	33	0.480	0.007	11	14	0.459	0.012	64	56	0.504	0.005
chrXII	815477	A	T	2	5	0.438	0.023	0	0	0.500	0.362	0	1	0.500	0.155	0	0	0.500	0.354	77	54	0.502	0.005	18	13	0.439	0.013	13	17	0.395	0.008	32	35	0.495	0.006	7	10	0.454	0.017	5	2	0.491	0.026	10	8	0.535	0.014	38	36	0.526	0.007	20	18	0.428	0.011	17	19	0.514	0.009	15	16	0.541	0.009	17	13	0.508	0.011	4	6	0.498	0.020	28	33	0.480	0.007	11	14	0.459	0.012	64	56	0.504	0.005
chrXII	815480	C	A	2	5	0.438	0.023	0	0	0.500	0.362	0	1	0.500	0.155	0	0	0.500	0.354	77	54	0.502	0.005	18	13	0.439	0.013	13	17	0.395	0.008	32	35	0.495	0.006	7	10	0.454	0.017	5	2	0.491	0.026	10	8	0.535	0.014	38	36	0.526	0.007	20	18	0.428	0.011	17	19	0.514	0.009	15	16	0.541	0.009	17	13	0.508	0.011	4	6	0.498	0.020	28	33	0.480	0.007	11	14	0.459	0.012	64	56	0.504	0.005
chrXII	815496	G	A	2	5	0.438	0.023	0	0	0.500	0.362	0	1	0.500	0.155	0	0	0.500	0.354	90	55	0.502	0.005	19	12	0.439	0.013	14	17	0.395	0.008	41	38	0.495	0.006	7	9	0.454	0.017	5	2	0.491	0.026	7	8	0.535	0.014	42	38	0.526	0.007	21	19	0.428	0.011	22	21	0.514	0.009	15	15	0.541	0.009	22	13	0.508	0.011	6	5	0.498	0.020	31	33	0.480	0.007	9	14	0.459	0.012	65	50	0.504	0.005
chrXII	815497	A	C	2	5	0.438	0.023	0	0	0.500	0.362	0	1	0.500	0.155	0	0	0.500	0.354	90	55	0.502	0.005	19	12	0.439	0.013	14	17	0.395	0.008	41	38	0.495	0.006	7	9	0.454	0.017	5	2	0.491	0.026	7	8	0.535	0.014	42	38	0.526	0.007	21	19	0.428	0.011	22	21	0.514	0.009	15	15	0.541	0.009	22	13	0.508	0.011	6	5	0.498	0.020	31	33	0.480	0.007	9	14	0.459	0.012	65	50	0.504	0.005
chrXII	815498	T	A	2	5	0.438	0.023	0	0	0.500	0.362	0	1	0.500	0.155	0	0	0.500	0.354	90	55	0.502	0.005	19	12	0.439	0.013	14	17	0.395	0.008	41	38	0.495	0.006	7	9	0.454	0.017	5	2	0.491	0.026	7	8	0.535	0.014	42	38	0.526	0.007	21	19	0.428	0.011	22	21	0.514	0.009	15	15	0.541	0.009	22	13	0.508	0.011	6	5	0.498	0.020	31	33	0.480	0.007	9	14	0.459	0.012	65	50	0.504	0.005
chrXII	815526	A	G	2	5	0.438	0.023	0	0	0.500	0.362	0	0	0.500	0.155	0	0	0.500	0.354	82	57	0.503	0.005	19	15	0.439	0.013	13	19	0.395	0.008	40	45	0.495	0.006	5	7	0.454	0.017	4	2	0.491	0.026	8	12	0.534	0.014	36	44	0.526	0.007	18	22	0.429	0.011	25	19	0.514	0.009	21	22	0.541	0.009	18	15	0.508	0.011	5	4	0.498	0.020	35	40	0.480	0.007	12	13	0.459	0.012	69	55	0.504	0.005
chrXII	815554	C	T	2	3	0.438	0.023	0	0	0.500	0.362	1	0	0.500	0.155	0	0	0.500	0.354	71	53	0.503	0.005	17	10	0.439	0.013	6	19	0.395	0.008	36	39	0.495	0.006	5	2	0.454	0.017	1	0	0.491	0.026	8	10	0.534	0.014	30	36	0.526	0.007	17	21	0.429	0.011	23	14	0.514	0.009	17	20	0.541	0.009	14	14	0.508	0.011	5	3	0.498	0.020	24	34	0.480	0.007	10	6	0.459	0.012	61	56	0.504	0.005
chrXII	815763	C	T	1	0	0.437	0.023	0	0	0.500	0.361	0	0	0.500	0.155	0	0	0.500	0.354	13	20	0.502	0.005	2	2	0.439	0.013	0	2	0.395	0.008	13	17	0.495	0.006	0	5	0.454	0.017	0	0	0.491	0.026	0	0	0.534	0.014	10	1	0.526	0.007	0	5	0.429	0.011	0	3	0.515	0.009	2	2	0.541	0.009	3	0	0.508	0.011	0	1	0.498	0.020	3	5	0.480	0.007	1	1	0.460	0.012	27	28	0.504	0.005
chrXII	815769	T	G	0	0	0.437	0.023	0	0	0.500	0.361	0	0	0.500	0.155	0	0	0.500	0.354	14	20	0.502	0.005	1	2	0.439	0.013	0	2	0.395	0.008	13	18	0.495	0.006	0	4	0.454	0.017	0	0	0.491	0.026	0	0	0.534	0.014	9	1	0.526	0.007	0	3	0.429	0.011	0	3	0.515	0.009	2	2	0.541	0.009	2	0	0.508	0.011	0	1	0.498	0.020	3	5	0.480	0.007	1	1	0.460	0.012	24	25	0.504	0.005
chrXII	815784	T	G	0	0	0.437	0.023	0	0	0.500	0.361	0	0	0.500	0.155	0	0	0.500	0.354	14	19	0.502	0.005	1	1	0.439	0.013	0	1	0.395	0.008	13	18	0.495	0.006	0	2	0.454	0.017	0	0	0.491	0.026	0	0	0.534	0.014	8	1	0.526	0.007	0	3	0.429	0.011	0	2	0.515	0.009	2	2	0.541	0.009	2	0	0.508	0.011	0	1	0.498	0.020	2	4	0.480	0.007	1	0	0.460	0.012	23	23	0.504	0.005
chrXII	815890	G	A	2	0	0.437	0.023	0	0	0.500	0.361	0	0	0.500	0.155	0	0	0.500	0.354	24	8	0.502	0.005	1	0	0.439	0.013	5	9	0.395	0.008	19	4	0.495	0.006	0	0	0.454	0.017	2	1	0.491	0.026	0	2	0.534	0.014	13	6	0.526	0.007	4	4	0.429	0.011	4	1	0.515	0.009	4	2	0.541	0.009	0	1	0.508	0.011	0	0	0.498	0.020	6	8	0.480	0.007	1	1	0.460	0.012	20	13	0.504	0.005
chrXII	815897	C	T	2	0	0.437	0.023	0	0	0.500	0.361	0	0	0.500	0.155	0	0	0.500	0.354	21	8	0.502	0.005	1	0	0.439	0.013	3	8	0.395	0.008	19	4	0.495	0.006	0	0	0.454	0.017	2	1	0.491	0.026	0	2	0.534	0.014	11	6	0.526	0.007	2	4	0.429	0.011	5	1	0.515	0.009	4	2	0.541	0.009	0	1	0.508	0.011	0	0	0.498	0.020	5	7	0.480	0.007	0	1	0.460	0.012	17	12	0.504	0.005
chrXII	815901	T	C	2	0	0.437	0.023	0	0	0.500	0.361	0	0	0.500	0.155	0	0	0.500	0.354	21	8	0.502	0.005	1	0	0.439	0.013	3	8	0.395	0.008	19	4	0.495	0.006	0	0	0.454	0.017	2	1	0.491	0.026	0	2	0.534	0.014	11	6	0.526	0.007	2	4	0.429	0.011	5	1	0.515	0.009	4	2	0.541	0.009	0	1	0.508	0.011	0	0	0.498	0.020	5	7	0.480	0.007	0	1	0.460	0.012	17	12	0.504	0.005
chrXII	815907	T	A	2	0	0.437	0.023	0	0	0.500	0.361	0	0	0.500	0.155	0	0	0.500	0.354	20	6	0.502	0.005	1	0	0.439	0.013	3	7	0.395	0.008	16	4	0.495	0.006	0	0	0.454	0.017	2	1	0.491	0.026	0	2	0.534	0.014	9	5	0.526	0.007	2	4	0.429	0.011	5	1	0.515	0.009	4	1	0.541	0.009	0	1	0.508	0.011	0	0	0.498	0.020	4	7	0.480	0.007	0	0	0.460	0.012	16	10	0.504	0.005
chrXII	815914	C	A	2	0	0.437	0.023	0	0	0.500	0.361	0	0	0.500	0.155	0	0	0.500	0.354	21	9	0.502	0.005	1	0	0.439	0.013	4	10	0.395	0.008	16	5	0.495	0.006	0	0	0.454	0.017	2	2	0.491	0.026	0	4	0.534	0.014	11	7	0.526	0.007	2	4	0.429	0.011	5	1	0.515	0.009	3	2	0.541	0.009	0	1	0.508	0.011	0	0	0.498	0.020	5	8	0.480	0.007	0	1	0.460	0.012	15	17	0.504	0.005
chrXII	815940	C	T	2	0	0.437	0.023	0	0	0.500	0.361	0	0	0.500	0.155	0	0	0.500	0.354	20	13	0.502	0.005	2	0	0.439	0.013	7	9	0.395	0.008	12	2	0.495	0.006	0	0	0.454	0.017	2	2	0.491	0.026	0	4	0.534	0.014	8	6	0.526	0.007	1	4	0.429	0.011	8	2	0.515	0.009	3	0	0.541	0.009	0	0	0.508	0.011	0	0	0.498	0.020	3	7	0.480	0.007	0	1	0.460	0.012	16	14	0.504	0.005
chrXII	815987	G	A	2	0	0.437	0.023	0	0	0.500	0.361	0	0	0.500	0.155	0	0	0.500	0.354	24	19	0.502	0.005	1	0	0.439	0.013	7	7	0.395	0.008	20	8	0.495	0.006	2	0	0.454	0.017	0	2	0.491	0.026	0	4	0.534	0.014	15	4	0.526	0.007	1	2	0.429	0.011	10	1	0.515	0.009	5	3	0.541	0.009	5	1	0.508	0.011	0	2	0.498	0.020	3	6	0.480	0.007	0	0	0.460	0.012	19	20	0.504	0.005
chrXII	815995	C	G	0	0	0.437	0.023	0	0	0.500	0.361	0	0	0.500	0.155	0	0	0.500	0.354	21	22	0.502	0.005	1	0	0.439	0.013	7	6	0.395	0.008	14	10	0.495	0.006	2	0	0.454	0.017	0	3	0.491	0.026	0	5	0.534	0.014	12	4	0.526	0.007	2	1	0.429	0.011	9	2	0.515	0.009	5	3	0.541	0.009	5	1	0.508	0.011	0	2	0.498	0.020	3	5	0.480	0.007	1	0	0.460	0.012	20	21	0.504	0.005
chrXII	816028	A	G	0	0	0.437	0.023	0	0	0.500	0.361	0	0	0.500	0.155	0	0	0.500	0.354	26	18	0.502	0.005	0	0	0.439	0.013	2	5	0.395	0.008	15	17	0.495	0.006	2	0	0.454	0.017	0	5	0.491	0.026	0	6	0.534	0.014	8	5	0.526	0.007	3	4	0.429	0.011	8	4	0.515	0.009	7	4	0.541	0.009	6	1	0.508	0.011	0	2	0.498	0.020	2	5	0.480	0.007	1	0	0.460	0.012	23	25	0.504	0.005
chrXII	816049	G	A	0	0	0.437	0.023	0	0	0.500	0.361	0	0	0.500	0.155	0	0	0.500	0.354	26	25	0.502	0.005	0	0	0.437	0.013	8	5	0.395	0.008	15	21	0.495	0.006	2	2	0.456	0.017	0	3	0.491	0.026	2	6	0.534	0.014	8	8	0.525	0.007	5	4	0.428	0.011	6	3	0.514	0.009	11	6	0.540	0.009	8	2	0.511	0.011	0	2	0.500	0.019	5	8	0.480	0.007	3	3	0.458	0.012	29	29	0.504	0.005
chrXII	816058	C	T	0	0	0.437	0.023	0	0	0.500	0.361	0	0	0.500	0.155	0	0	0.500	0.354	25	27	0.502	0.005	0	0	0.437	0.013	8	5	0.395	0.008	16	20	0.495	0.006	0	2	0.456	0.017	1	2	0.491	0.026	2	6	0.534	0.014	9	7	0.525	0.007	5	4	0.428	0.011	5	3	0.514	0.009	12	5	0.540	0.009	6	2	0.511	0.011	0	2	0.500	0.019	5	6	0.480	0.007	3	3	0.458	0.012	30	29	0.504	0.005
chrXII	816068	A	G	0	0	0.437	0.023	0	0	0.500	0.361	0	0	0.500	0.155	0	0	0.500	0.354	27	24	0.502	0.005	0	0	0.437	0.013	8	5	0.395	0.008	14	22	0.495	0.006	0	2	0.456	0.017	1	2	0.491	0.026	2	6	0.534	0.014	10	7	0.525	0.007	5	5	0.428	0.011	4	3	0.514	0.009	13	5	0.540	0.009	5	1	0.511	0.011	0	2	0.500	0.019	7	6	0.480	0.007	3	3	0.458	0.012	31	30	0.504	0.005
chrXII	816162	T	C	2	0	0.437	0.023	0	0	0.500	0.361	0	0	0.500	0.155	0	0	0.500	0.354	34	33	0.503	0.005	2	2	0.436	0.013	5	7	0.394	0.008	15	35	0.495	0.006	0	3	0.456	0.017	1	0	0.491	0.026	1	8	0.534	0.014	17	11	0.525	0.007	3	1	0.428	0.011	5	3	0.514	0.009	13	4	0.540	0.009	6	5	0.511	0.011	3	1	0.500	0.019	8	15	0.480	0.007	4	1	0.458	0.012	31	35	0.504	0.005
chrXII	816236	G	A	4	1	0.437	0.023	0	0	0.500	0.361	0	0	0.500	0.155	0	0	0.500	0.354	46	37	0.503	0.005	6	7	0.436	0.013	2	11	0.394	0.008	17	33	0.495	0.006	2	4	0.456	0.017	0	1	0.491	0.026	1	5	0.534	0.014	19	17	0.525	0.007	6	8	0.428	0.011	9	5	0.514	0.009	12	6	0.540	0.009	8	5	0.511	0.011	0	1	0.500	0.019	11	19	0.480	0.007	7	1	0.458	0.012	27	37	0.504	0.005
chrXII	816279	G	A	2	1	0.437	0.023	0	0	0.500	0.361	0	0	0.500	0.155	0	0	0.500	0.354	43	41	0.503	0.005	8	15	0.436	0.013	2	9	0.394	0.008	18	29	0.495	0.006	3	1	0.456	0.017	1	4	0.491	0.026	6	1	0.534	0.014	17	12	0.525	0.007	6	14	0.428	0.011	7	7	0.514	0.009	15	7	0.540	0.009	13	6	0.511	0.011	2	3	0.500	0.019	13	22	0.480	0.007	13	0	0.458	0.012	26	36	0.504	0.005
chrXII	816285	T	C	3	1	0.437	0.023	0	0	0.500	0.361	0	0	0.500	0.155	0	0	0.500	0.354	43	38	0.503	0.005	8	15	0.436	0.013	5	9	0.394	0.008	21	30	0.495	0.006	5	1	0.456	0.017	1	4	0.491	0.026	8	1	0.534	0.014	17	12	0.525	0.007	6	14	0.428	0.011	12	7	0.514	0.009	15	7	0.540	0.009	16	7	0.511	0.011	2	3	0.500	0.019	14	21	0.480	0.007	16	0	0.458	0.012	25	40	0.504	0.005
chrXII	816323	C	G	2	2	0.437	0.023	0	0	0.500	0.361	0	0	0.500	0.155	0	0	0.500	0.354	41	42	0.503	0.005	6	13	0.436	0.013	6	14	0.394	0.008	26	27	0.495	0.006	5	2	0.456	0.017	5	4	0.491	0.026	12	0	0.534	0.014	15	16	0.525	0.007	6	10	0.428	0.011	15	7	0.514	0.009	15	8	0.540	0.009	20	8	0.511	0.011	2	2	0.500	0.019	24	32	0.480	0.007	14	2	0.458	0.012	33	52	0.504	0.005
chrXII	816399	C	T	3	2	0.437	0.023	0	0	0.500	0.361	0	2	0.500	0.154	0	0	0.500	0.354	49	67	0.503	0.005	5	11	0.436	0.013	16	14	0.395	0.008	31	33	0.495	0.006	6	4	0.456	0.017	11	2	0.491	0.026	9	6	0.534	0.014	17	24	0.526	0.007	8	9	0.428	0.011	12	15	0.514	0.009	21	7	0.540	0.009	13	13	0.511	0.011	5	2	0.500	0.019	27	37	0.481	0.007	11	10	0.457	0.012	48	63	0.505	0.005
chrXII	816420	A	C	2	2	0.437	0.023	0	0	0.500	0.361	0	2	0.500	0.154	0	0	0.500	0.354	48	62	0.503	0.005	4	4	0.436	0.013	17	14	0.395	0.008	29	33	0.495	0.006	1	6	0.456	0.017	10	3	0.491	0.026	6	6	0.534	0.014	19	24	0.526	0.007	7	7	0.428	0.011	12	17	0.514	0.009	21	10	0.540	0.009	12	14	0.511	0.011	5	1	0.500	0.019	23	34	0.481	0.007	11	9	0.457	0.012	55	47	0.505	0.005
chrXII	816603	G	A	4	2	0.440	0.023	0	0	0.500	0.361	0	0	0.500	0.154	0	0	0.500	0.354	47	49	0.503	0.005	1	7	0.436	0.013	18	17	0.395	0.008	30	33	0.495	0.006	1	3	0.456	0.017	4	3	0.493	0.026	2	7	0.535	0.014	24	15	0.526	0.007	6	12	0.428	0.011	11	15	0.514	0.009	19	11	0.540	0.009	9	10	0.511	0.011	6	2	0.501	0.019	23	26	0.481	0.007	6	6	0.457	0.012	67	44	0.505	0.005
chrXII	816648	T	C	4	0	0.440	0.023	0	0	0.500	0.361	0	2	0.500	0.154	0	0	0.500	0.354	52	46	0.503	0.005	2	10	0.436	0.013	13	20	0.395	0.008	35	39	0.495	0.006	3	4	0.456	0.017	5	1	0.493	0.026	7	7	0.535	0.014	32	19	0.526	0.007	4	13	0.428	0.011	20	12	0.514	0.009	16	16	0.540	0.009	7	8	0.511	0.011	6	3	0.501	0.019	24	26	0.481	0.007	11	11	0.457	0.012	74	43	0.505	0.005
chrXII	816720	C	T	0	2	0.440	0.023	0	0	0.500	0.361	0	0	0.500	0.154	0	0	0.500	0.354	63	50	0.503	0.005	3	7	0.436	0.013	22	25	0.395	0.008	32	35	0.495	0.006	6	1	0.456	0.017	1	3	0.493	0.026	15	8	0.535	0.014	33	24	0.526	0.007	6	15	0.428	0.011	22	15	0.514	0.009	14	18	0.540	0.009	11	11	0.511	0.011	6	4	0.501	0.019	28	29	0.481	0.007	13	15	0.457	0.012	68	57	0.505	0.005
chrXII	816918	A	G	0	8	0.440	0.023	0	0	0.500	0.361	0	0	0.500	0.154	0	0	0.500	0.354	61	37	0.503	0.005	4	6	0.436	0.013	11	15	0.395	0.008	34	32	0.495	0.006	5	4	0.456	0.017	4	3	0.493	0.026	9	11	0.535	0.014	27	24	0.526	0.007	16	18	0.428	0.011	16	18	0.514	0.009	11	11	0.540	0.009	10	16	0.511	0.011	4	3	0.501	0.019	36	23	0.481	0.007	8	14	0.457	0.012	56	36	0.505	0.005
chrXII	816966	C	T	0	5	0.440	0.023	0	0	0.500	0.361	0	0	0.500	0.154	0	0	0.500	0.354	47	33	0.503	0.005	4	5	0.436	0.013	14	17	0.395	0.008	27	32	0.495	0.006	3	4	0.456	0.017	4	3	0.493	0.026	10	7	0.535	0.014	23	10	0.526	0.007	8	15	0.428	0.011	21	11	0.514	0.009	7	4	0.540	0.009	6	15	0.511	0.011	1	3	0.501	0.019	23	19	0.481	0.007	7	6	0.457	0.012	47	38	0.505	0.005
chrXII	816978	T	A	0	4	0.440	0.023	0	0	0.500	0.361	0	0	0.500	0.154	0	0	0.500	0.354	52	34	0.503	0.005	4	5	0.436	0.013	13	16	0.395	0.008	28	30	0.495	0.006	3	4	0.456	0.017	4	2	0.493	0.026	8	8	0.535	0.014	22	11	0.526	0.007	7	14	0.428	0.011	16	9	0.514	0.009	6	4	0.540	0.009	5	16	0.511	0.011	1	2	0.501	0.019	21	21	0.481	0.007	6	3	0.457	0.012	48	41	0.505	0.005
chrXII	817044	A	G	0	0	0.440	0.023	0	0	0.500	0.361	0	0	0.500	0.154	0	0	0.500	0.354	53	26	0.503	0.005	7	1	0.436	0.013	12	13	0.395	0.008	32	23	0.496	0.006	1	2	0.456	0.017	1	3	0.493	0.026	9	6	0.534	0.014	22	12	0.525	0.007	7	8	0.428	0.011	10	11	0.515	0.009	4	6	0.540	0.009	5	12	0.511	0.011	1	5	0.501	0.019	27	15	0.480	0.007	8	3	0.458	0.012	55	60	0.505	0.005
chrXII	817116	A	G	1	1	0.440	0.023	0	0	0.500	0.361	0	0	0.500	0.154	0	0	0.500	0.354	50	32	0.502	0.005	7	3	0.436	0.013	7	11	0.396	0.008	28	22	0.496	0.006	2	4	0.455	0.017	0	1	0.492	0.026	4	4	0.534	0.014	25	11	0.525	0.007	7	6	0.428	0.011	10	13	0.515	0.009	7	9	0.539	0.009	3	8	0.510	0.011	3	5	0.501	0.019	28	17	0.480	0.007	8	2	0.459	0.012	52	51	0.505	0.005
chrXII	817183	A	G	1	3	0.440	0.023	1	0	0.500	0.361	0	0	0.500	0.154	0	0	0.500	0.354	32	38	0.503	0.005	5	3	0.437	0.013	5	8	0.396	0.008	21	17	0.496	0.006	4	5	0.455	0.017	0	3	0.492	0.026	7	5	0.534	0.014	23	16	0.525	0.007	1	7	0.428	0.011	15	12	0.515	0.009	12	10	0.539	0.009	3	6	0.510	0.011	4	3	0.501	0.019	18	18	0.480	0.007	4	10	0.459	0.012	48	43	0.506	0.005
chrXII	817186	G	A	1	3	0.440	0.023	1	0	0.500	0.361	0	0	0.500	0.154	0	0	0.500	0.354	32	38	0.503	0.005	5	3	0.437	0.013	5	8	0.396	0.008	21	17	0.496	0.006	4	5	0.455	0.017	0	3	0.492	0.026	7	5	0.534	0.014	23	16	0.525	0.007	1	7	0.428	0.011	15	12	0.515	0.009	12	10	0.539	0.009	3	6	0.510	0.011	4	3	0.501	0.019	18	18	0.480	0.007	4	10	0.459	0.012	48	43	0.506	0.005
chrXII	817279	A	G	0	7	0.440	0.023	2	0	0.500	0.361	0	0	0.500	0.154	0	0	0.500	0.354	21	46	0.503	0.005	2	7	0.437	0.013	4	9	0.396	0.008	21	33	0.496	0.006	3	2	0.455	0.017	4	3	0.492	0.026	2	4	0.534	0.014	22	18	0.526	0.007	6	10	0.428	0.011	13	11	0.516	0.009	14	11	0.539	0.009	2	5	0.510	0.011	1	1	0.501	0.019	19	25	0.480	0.007	4	11	0.459	0.012	36	37	0.506	0.005
chrXII	817345	T	A	0	2	0.440	0.023	0	0	0.500	0.361	0	0	0.500	0.154	0	0	0.500	0.354	24	39	0.503	0.005	4	1	0.437	0.013	6	8	0.396	0.008	21	29	0.496	0.006	2	0	0.455	0.017	4	4	0.492	0.026	0	4	0.534	0.014	21	22	0.526	0.007	8	10	0.428	0.011	5	14	0.516	0.009	4	10	0.539	0.009	1	8	0.510	0.011	3	1	0.501	0.019	15	17	0.480	0.007	8	2	0.459	0.012	38	38	0.506	0.005
chrXII	817376	T	A	0	0	0.440	0.023	0	0	0.500	0.361	0	0	0.500	0.154	0	0	0.500	0.354	30	34	0.503	0.005	2	6	0.437	0.013	10	8	0.396	0.008	24	34	0.496	0.006	2	3	0.455	0.017	3	2	0.492	0.026	4	4	0.534	0.014	12	22	0.526	0.007	6	11	0.428	0.011	8	12	0.516	0.009	4	9	0.539	0.009	2	5	0.510	0.011	2	0	0.501	0.019	19	27	0.480	0.007	10	6	0.459	0.012	38	36	0.506	0.005
chrXII	817463	G	A	0	2	0.440	0.023	0	0	0.500	0.361	0	0	0.500	0.154	0	0	0.500	0.354	19	36	0.503	0.005	4	8	0.437	0.013	9	15	0.396	0.008	32	28	0.496	0.006	2	7	0.455	0.017	1	2	0.492	0.026	7	2	0.534	0.014	14	20	0.526	0.007	8	12	0.428	0.011	9	11	0.516	0.009	2	3	0.539	0.009	3	7	0.510	0.011	0	4	0.501	0.019	14	27	0.480	0.007	12	13	0.459	0.012	32	32	0.506	0.005
chrXII	817525	G	C	0	1	0.437	0.023	0	0	0.500	0.361	0	0	0.500	0.154	0	0	0.500	0.354	18	38	0.502	0.005	5	3	0.437	0.013	6	15	0.396	0.008	28	22	0.495	0.006	0	3	0.455	0.017	1	0	0.491	0.026	5	3	0.534	0.014	8	23	0.524	0.007	9	10	0.426	0.011	13	7	0.515	0.009	4	3	0.539	0.009	4	4	0.509	0.011	0	4	0.501	0.019	7	19	0.481	0.007	8	10	0.459	0.012	30	21	0.505	0.005
chrXII	817587	C	T	5	1	0.437	0.023	0	0	0.500	0.361	0	0	0.500	0.154	0	0	0.500	0.354	22	32	0.502	0.005	2	0	0.437	0.013	8	14	0.396	0.008	29	19	0.495	0.006	0	3	0.455	0.017	4	0	0.491	0.026	1	1	0.534	0.014	7	24	0.524	0.007	6	8	0.426	0.011	15	4	0.515	0.009	6	5	0.539	0.009	5	4	0.509	0.011	0	0	0.501	0.019	5	21	0.481	0.007	0	5	0.459	0.012	28	24	0.505	0.005
chrXII	817684	G	C	1	0	0.437	0.023	0	0	0.500	0.361	0	0	0.500	0.154	0	0	0.500	0.354	23	18	0.502	0.005	0	0	0.437	0.013	8	7	0.396	0.008	31	12	0.495	0.006	4	4	0.455	0.017	1	0	0.490	0.026	3	0	0.533	0.014	10	15	0.524	0.007	2	2	0.428	0.011	5	0	0.515	0.009	3	9	0.540	0.009	2	4	0.509	0.011	0	0	0.501	0.019	7	4	0.480	0.007	0	2	0.459	0.012	21	23	0.505	0.005
chrXII	817710	A	C	1	0	0.439	0.023	0	0	0.500	0.361	0	0	0.500	0.154	0	0	0.500	0.354	23	19	0.503	0.005	1	0	0.435	0.013	5	6	0.397	0.008	24	10	0.496	0.006	6	4	0.455	0.017	0	0	0.491	0.026	3	1	0.533	0.014	7	10	0.523	0.007	1	2	0.428	0.011	4	0	0.518	0.009	2	7	0.540	0.009	2	2	0.509	0.011	0	0	0.501	0.020	5	4	0.480	0.007	0	2	0.458	0.012	20	15	0.506	0.005
chrXII	817755	T	A	1	1	0.439	0.023	0	0	0.500	0.361	0	0	0.500	0.154	0	0	0.500	0.354	23	19	0.503	0.005	1	0	0.435	0.013	2	8	0.397	0.008	23	7	0.496	0.006	2	1	0.455	0.017	0	0	0.491	0.026	0	1	0.533	0.014	9	7	0.523	0.007	0	0	0.428	0.011	5	0	0.518	0.009	0	5	0.540	0.009	1	0	0.509	0.011	0	2	0.501	0.020	5	2	0.480	0.007	0	1	0.458	0.012	13	20	0.506	0.005
chrXII	817814	A	T	0	0	0.437	0.023	0	0	0.500	0.361	0	0	0.500	0.154	0	0	0.500	0.354	19	21	0.502	0.005	0	0	0.435	0.013	2	6	0.397	0.008	29	8	0.495	0.006	0	1	0.453	0.017	0	0	0.491	0.026	0	0	0.533	0.014	8	5	0.523	0.007	4	0	0.427	0.011	7	0	0.516	0.009	2	4	0.540	0.009	4	2	0.509	0.011	0	2	0.501	0.020	6	6	0.480	0.007	2	1	0.458	0.012	16	21	0.506	0.005
chrXII	817850	C	G	0	2	0.437	0.023	0	0	0.500	0.361	0	0	0.500	0.154	0	0	0.500	0.354	20	24	0.502	0.005	0	4	0.435	0.013	2	9	0.397	0.008	29	15	0.495	0.006	3	5	0.453	0.017	2	1	0.491	0.026	0	5	0.533	0.014	8	13	0.523	0.007	6	8	0.427	0.011	16	7	0.516	0.009	5	3	0.540	0.009	5	6	0.509	0.011	0	2	0.501	0.020	12	17	0.480	0.007	7	4	0.458	0.012	26	31	0.506	0.005
chrXII	817851	G	A	0	2	0.437	0.023	0	0	0.500	0.361	0	0	0.500	0.154	0	0	0.500	0.354	20	24	0.502	0.005	0	4	0.436	0.013	2	9	0.398	0.008	29	15	0.495	0.006	3	5	0.453	0.017	2	1	0.491	0.026	0	5	0.533	0.014	8	13	0.523	0.007	6	8	0.428	0.011	16	7	0.516	0.009	5	3	0.539	0.009	5	6	0.510	0.011	0	2	0.501	0.020	12	17	0.480	0.007	7	4	0.459	0.012	26	31	0.505	0.005
chrXII	817863	G	T	0	2	0.437	0.023	0	0	0.500	0.361	0	0	0.500	0.154	0	0	0.500	0.354	20	31	0.502	0.005	0	6	0.436	0.013	6	13	0.398	0.008	30	14	0.495	0.006	3	5	0.453	0.017	2	3	0.491	0.026	3	6	0.533	0.014	11	15	0.523	0.007	6	9	0.428	0.011	17	7	0.516	0.009	5	5	0.539	0.009	5	8	0.510	0.011	0	2	0.501	0.020	12	19	0.480	0.007	7	5	0.459	0.012	30	35	0.505	0.005
chrXII	817870	A	G	0	2	0.437	0.023	0	0	0.500	0.361	0	0	0.500	0.154	0	0	0.500	0.354	24	31	0.502	0.005	0	9	0.436	0.013	6	14	0.398	0.008	32	13	0.495	0.006	3	6	0.453	0.017	2	3	0.491	0.026	6	7	0.533	0.014	12	16	0.523	0.007	6	12	0.428	0.011	17	8	0.516	0.009	6	5	0.539	0.009	7	8	0.510	0.011	1	2	0.501	0.020	17	21	0.480	0.007	9	5	0.459	0.012	32	38	0.505	0.005
chrXII	817876	G	A	0	2	0.437	0.023	0	0	0.500	0.361	0	0	0.500	0.154	0	0	0.500	0.354	21	32	0.502	0.005	0	11	0.436	0.013	6	14	0.398	0.008	29	14	0.495	0.006	6	7	0.453	0.017	2	3	0.491	0.026	6	7	0.533	0.014	12	16	0.523	0.007	4	13	0.428	0.011	16	9	0.516	0.009	5	5	0.539	0.009	5	7	0.510	0.011	1	2	0.501	0.020	18	24	0.480	0.007	9	5	0.459	0.012	31	38	0.505	0.005
chrXII	817907	T	C	0	3	0.437	0.023	0	0	0.500	0.360	0	0	0.500	0.154	0	0	0.500	0.354	33	41	0.502	0.005	1	12	0.436	0.013	14	16	0.398	0.008	32	17	0.495	0.006	7	7	0.453	0.017	2	5	0.491	0.026	6	10	0.533	0.014	14	18	0.523	0.007	6	18	0.428	0.011	21	11	0.516	0.009	7	5	0.539	0.009	10	8	0.510	0.011	3	2	0.501	0.020	25	28	0.480	0.007	8	6	0.459	0.012	40	39	0.505	0.005
chrXII	817938	C	T	0	4	0.439	0.023	0	0	0.500	0.360	0	0	0.500	0.154	0	0	0.500	0.354	34	45	0.503	0.005	3	12	0.434	0.013	14	12	0.398	0.008	28	15	0.495	0.006	5	7	0.453	0.017	0	4	0.490	0.026	2	8	0.532	0.014	18	18	0.524	0.007	4	15	0.428	0.011	19	7	0.518	0.009	8	12	0.539	0.009	11	5	0.510	0.011	4	2	0.502	0.020	26	33	0.479	0.007	6	4	0.460	0.012	52	32	0.506	0.005
chrXII	817946	G	A	0	3	0.439	0.023	0	0	0.500	0.360	0	0	0.500	0.154	0	0	0.500	0.354	34	30	0.503	0.005	3	8	0.434	0.013	11	8	0.398	0.008	30	13	0.495	0.006	4	5	0.453	0.017	0	2	0.490	0.026	2	3	0.532	0.014	19	9	0.524	0.007	4	14	0.428	0.011	20	3	0.518	0.009	8	10	0.539	0.009	8	3	0.510	0.011	4	0	0.502	0.020	26	24	0.479	0.007	6	2	0.460	0.012	49	20	0.506	0.005
chrXII	817947	C	T	0	3	0.439	0.023	0	0	0.500	0.360	0	0	0.500	0.154	0	0	0.500	0.354	34	30	0.503	0.005	3	8	0.434	0.013	11	8	0.398	0.008	30	13	0.495	0.006	4	5	0.453	0.017	0	2	0.490	0.026	2	3	0.532	0.014	19	9	0.524	0.007	4	14	0.428	0.011	20	3	0.518	0.009	8	10	0.539	0.009	8	3	0.510	0.011	4	0	0.502	0.020	26	24	0.479	0.007	6	2	0.460	0.012	49	20	0.506	0.005
chrXII	817948	A	C	0	3	0.439	0.023	0	0	0.500	0.360	0	0	0.500	0.154	0	0	0.500	0.354	34	30	0.503	0.005	3	8	0.434	0.013	11	8	0.398	0.008	30	13	0.495	0.006	4	5	0.453	0.017	0	2	0.490	0.026	2	3	0.532	0.014	19	9	0.524	0.007	4	14	0.428	0.011	20	3	0.518	0.009	8	10	0.539	0.009	8	3	0.510	0.011	4	0	0.502	0.020	26	24	0.479	0.007	6	2	0.460	0.012	49	20	0.506	0.005
chrXII	817973	T	C	0	3	0.439	0.023	0	0	0.500	0.360	0	0	0.500	0.154	0	0	0.500	0.354	36	47	0.503	0.005	3	7	0.434	0.013	11	12	0.398	0.008	28	24	0.495	0.006	5	4	0.453	0.017	0	2	0.490	0.026	0	5	0.532	0.014	21	16	0.524	0.007	4	14	0.428	0.011	14	3	0.518	0.009	7	13	0.539	0.009	7	4	0.510	0.011	4	0	0.502	0.020	19	26	0.479	0.007	6	5	0.460	0.012	50	31	0.506	0.005
chrXII	817998	C	A	2	4	0.437	0.023	0	0	0.500	0.360	0	0	0.500	0.154	0	0	0.500	0.354	37	48	0.503	0.005	3	5	0.435	0.013	7	13	0.397	0.008	25	20	0.495	0.006	3	0	0.453	0.017	0	0	0.490	0.026	0	4	0.532	0.014	21	18	0.523	0.007	1	13	0.428	0.011	12	2	0.519	0.009	10	15	0.540	0.009	3	4	0.509	0.011	4	0	0.503	0.020	12	22	0.479	0.007	4	4	0.459	0.012	52	43	0.506	0.005
chrXII	818004	A	G	2	4	0.437	0.023	0	0	0.500	0.360	0	0	0.500	0.154	0	0	0.500	0.354	35	49	0.503	0.005	3	4	0.435	0.013	7	13	0.397	0.008	28	23	0.495	0.006	3	0	0.453	0.017	0	0	0.490	0.026	0	5	0.532	0.014	22	18	0.523	0.007	1	12	0.428	0.011	12	2	0.519	0.009	10	16	0.540	0.009	3	5	0.509	0.011	5	0	0.503	0.020	12	22	0.479	0.007	4	4	0.459	0.012	54	43	0.506	0.005
chrXII	818018	T	C	2	3	0.437	0.023	0	0	0.500	0.360	0	0	0.500	0.154	0	0	0.500	0.354	34	50	0.503	0.005	2	3	0.435	0.013	8	13	0.397	0.008	26	22	0.495	0.006	1	0	0.453	0.017	0	0	0.490	0.026	0	5	0.532	0.014	23	18	0.523	0.007	3	9	0.428	0.011	12	2	0.519	0.009	10	14	0.540	0.009	3	7	0.509	0.011	5	0	0.503	0.020	13	20	0.479	0.007	1	3	0.459	0.012	51	41	0.506	0.005
chrXII	818019	G	A	2	3	0.437	0.023	0	0	0.500	0.360	0	0	0.500	0.154	0	0	0.500	0.354	34	50	0.503	0.005	2	3	0.435	0.013	8	13	0.397	0.008	26	22	0.495	0.006	1	0	0.453	0.017	0	0	0.490	0.026	0	5	0.532	0.014	23	18	0.523	0.007	3	9	0.428	0.011	12	2	0.519	0.009	10	14	0.540	0.009	3	7	0.509	0.011	5	0	0.503	0.020	13	20	0.479	0.007	1	3	0.459	0.012	51	41	0.506	0.005
chrXII	818041	C	T	2	2	0.437	0.023	0	0	0.500	0.360	0	0	0.500	0.154	0	0	0.500	0.354	43	44	0.503	0.005	2	5	0.435	0.013	7	16	0.397	0.008	33	29	0.495	0.006	1	0	0.453	0.017	0	0	0.490	0.026	0	4	0.532	0.014	22	19	0.523	0.007	6	7	0.428	0.011	9	2	0.519	0.009	11	10	0.540	0.009	2	8	0.509	0.011	2	0	0.503	0.020	14	20	0.479	0.007	2	3	0.459	0.012	55	50	0.506	0.005
chrXII	818046	C	A	2	2	0.437	0.023	0	0	0.500	0.360	0	0	0.500	0.154	0	0	0.500	0.354	41	43	0.503	0.005	3	5	0.435	0.013	7	17	0.397	0.008	32	32	0.495	0.006	1	0	0.453	0.017	0	0	0.490	0.026	2	4	0.532	0.014	21	18	0.523	0.007	6	7	0.428	0.011	7	2	0.519	0.009	11	10	0.540	0.009	2	9	0.509	0.011	2	0	0.503	0.020	13	20	0.479	0.007	2	3	0.459	0.012	56	46	0.506	0.005
chrXII	818092	A	G	0	0	0.437	0.023	0	0	0.500	0.360	0	0	0.500	0.154	0	0	0.500	0.354	38	38	0.503	0.005	5	1	0.435	0.013	8	15	0.397	0.008	26	27	0.495	0.006	0	0	0.453	0.017	0	2	0.490	0.026	2	3	0.532	0.014	15	12	0.523	0.007	7	4	0.428	0.011	7	3	0.519	0.009	12	8	0.540	0.009	2	6	0.509	0.011	2	0	0.503	0.020	12	13	0.479	0.007	2	3	0.459	0.012	49	46	0.506	0.005
chrXII	818207	T	A	2	0	0.437	0.023	0	0	0.500	0.360	0	0	0.500	0.154	0	0	0.500	0.354	38	45	0.502	0.005	4	2	0.435	0.013	8	8	0.397	0.009	24	28	0.495	0.006	0	1	0.453	0.017	0	0	0.490	0.026	2	1	0.533	0.014	14	14	0.523	0.007	6	3	0.428	0.011	6	7	0.516	0.009	12	5	0.539	0.009	2	0	0.509	0.011	0	0	0.503	0.020	27	19	0.480	0.007	8	3	0.459	0.012	51	34	0.506	0.005
chrXII	818228	T	C	2	2	0.437	0.023	0	0	0.500	0.360	0	0	0.500	0.154	0	0	0.500	0.354	42	48	0.502	0.005	5	5	0.435	0.013	8	10	0.397	0.009	25	28	0.495	0.006	0	2	0.453	0.017	0	0	0.490	0.026	3	2	0.533	0.014	18	15	0.523	0.007	7	4	0.428	0.011	11	7	0.516	0.009	12	5	0.539	0.009	2	0	0.509	0.011	0	0	0.503	0.020	25	22	0.480	0.007	8	3	0.459	0.012	49	38	0.506	0.005
chrXII	818235	C	T	2	2	0.437	0.023	0	0	0.500	0.360	0	0	0.500	0.154	0	0	0.500	0.354	43	43	0.502	0.005	3	5	0.435	0.013	8	10	0.397	0.009	24	26	0.495	0.006	0	2	0.453	0.017	0	0	0.490	0.026	2	2	0.533	0.014	20	16	0.523	0.007	7	4	0.428	0.011	11	8	0.516	0.009	12	6	0.539	0.009	2	0	0.509	0.011	0	0	0.503	0.020	24	24	0.480	0.007	8	3	0.459	0.012	50	37	0.506	0.005
chrXII	818285	C	T	4	2	0.440	0.023	0	0	0.500	0.360	0	0	0.500	0.154	0	0	0.500	0.354	47	51	0.502	0.005	9	9	0.434	0.013	6	14	0.398	0.009	20	31	0.495	0.006	2	6	0.453	0.017	2	0	0.490	0.026	6	7	0.532	0.014	23	14	0.523	0.007	8	7	0.428	0.011	16	15	0.517	0.009	12	7	0.539	0.009	8	0	0.510	0.011	0	4	0.503	0.020	25	27	0.479	0.007	6	6	0.460	0.012	42	54	0.506	0.005
chrXII	818366	C	T	2	6	0.440	0.023	0	0	0.500	0.360	0	0	0.500	0.154	0	0	0.500	0.354	26	42	0.502	0.005	5	4	0.434	0.013	12	5	0.398	0.009	22	11	0.495	0.006	1	0	0.453	0.017	0	0	0.490	0.026	5	2	0.532	0.014	19	15	0.523	0.007	4	5	0.428	0.011	13	6	0.517	0.009	8	8	0.539	0.009	11	1	0.510	0.011	0	5	0.503	0.020	9	21	0.479	0.007	6	5	0.460	0.012	34	36	0.506	0.005
chrXII	818384	G	A	2	2	0.437	0.023	0	0	0.500	0.360	0	0	0.500	0.154	0	0	0.500	0.354	20	36	0.502	0.005	3	3	0.435	0.013	11	4	0.396	0.009	20	10	0.495	0.006	0	0	0.453	0.017	0	0	0.490	0.027	3	0	0.533	0.015	17	14	0.523	0.007	4	4	0.428	0.011	9	3	0.517	0.009	5	8	0.539	0.010	11	2	0.510	0.011	0	4	0.503	0.020	7	16	0.480	0.007	5	6	0.459	0.012	27	32	0.506	0.005
chrXII	818385	G	A	2	2	0.437	0.023	0	0	0.500	0.360	0	0	0.500	0.154	0	0	0.500	0.354	20	36	0.502	0.005	3	3	0.435	0.013	11	4	0.396	0.009	20	10	0.495	0.006	0	0	0.453	0.017	0	0	0.490	0.027	3	0	0.533	0.015	17	14	0.523	0.007	4	4	0.428	0.011	9	3	0.517	0.009	5	8	0.539	0.010	11	2	0.510	0.011	0	4	0.503	0.020	7	16	0.480	0.007	5	6	0.459	0.012	27	32	0.506	0.005
chrXII	818386	T	G	2	2	0.437	0.023	0	0	0.500	0.360	0	0	0.500	0.154	0	0	0.500	0.354	20	36	0.502	0.005	3	3	0.435	0.013	11	4	0.396	0.009	20	10	0.495	0.006	0	0	0.453	0.017	0	0	0.490	0.027	3	0	0.533	0.015	17	14	0.523	0.007	4	4	0.428	0.011	9	3	0.517	0.009	5	8	0.539	0.010	11	2	0.510	0.011	0	4	0.503	0.020	7	16	0.480	0.007	5	6	0.459	0.012	27	32	0.506	0.005
chrXII	818390	A	T	2	2	0.437	0.023	0	0	0.500	0.360	0	0	0.500	0.154	0	0	0.500	0.354	20	36	0.502	0.005	3	3	0.435	0.013	11	4	0.396	0.009	20	10	0.495	0.006	0	0	0.453	0.017	0	0	0.490	0.027	3	0	0.533	0.015	17	14	0.523	0.007	4	4	0.428	0.011	9	3	0.517	0.009	5	8	0.539	0.010	11	2	0.510	0.011	0	4	0.503	0.020	7	16	0.480	0.007	5	6	0.459	0.012	27	32	0.506	0.005
chrXII	818447	C	T	0	1	0.437	0.023	0	0	0.500	0.360	0	0	0.500	0.154	0	0	0.500	0.354	17	21	0.502	0.005	2	1	0.435	0.013	0	1	0.396	0.009	10	10	0.495	0.006	0	1	0.453	0.017	0	0	0.490	0.027	3	1	0.533	0.015	4	7	0.523	0.007	0	5	0.428	0.011	3	2	0.517	0.009	0	3	0.539	0.010	5	2	0.510	0.011	1	0	0.503	0.020	4	9	0.480	0.007	2	2	0.459	0.012	24	22	0.506	0.005
chrXII	818452	A	G	0	1	0.437	0.023	0	0	0.500	0.360	0	0	0.500	0.154	0	0	0.500	0.354	17	20	0.502	0.005	2	1	0.435	0.013	0	1	0.396	0.009	10	10	0.495	0.006	0	1	0.453	0.017	0	0	0.490	0.027	3	1	0.533	0.015	4	7	0.523	0.007	0	5	0.428	0.011	3	1	0.517	0.009	0	3	0.539	0.010	5	2	0.510	0.011	1	0	0.503	0.020	3	7	0.480	0.007	2	2	0.459	0.012	20	19	0.506	0.005
chrXII	818454	A	G	0	1	0.437	0.023	0	0	0.500	0.360	0	0	0.500	0.154	0	0	0.500	0.354	17	20	0.502	0.005	2	1	0.435	0.013	0	1	0.396	0.009	10	10	0.495	0.006	0	1	0.453	0.017	0	0	0.490	0.027	3	1	0.533	0.015	4	7	0.523	0.007	0	5	0.428	0.011	3	1	0.517	0.009	0	3	0.539	0.010	5	2	0.510	0.011	1	0	0.503	0.020	3	7	0.480	0.007	2	2	0.459	0.012	20	19	0.506	0.005
chrXII	818534	G	T	2	6	0.438	0.023	0	2	0.500	0.360	0	0	0.500	0.154	0	0	0.500	0.354	38	28	0.503	0.005	3	0	0.434	0.013	0	10	0.398	0.009	35	25	0.495	0.006	2	1	0.454	0.017	1	0	0.493	0.026	2	5	0.533	0.014	15	21	0.523	0.007	1	6	0.428	0.011	10	13	0.517	0.009	5	13	0.539	0.009	2	5	0.510	0.011	3	2	0.503	0.020	22	20	0.480	0.007	0	3	0.458	0.012	53	33	0.507	0.005
chrXII	818542	T	C	2	6	0.438	0.023	0	2	0.500	0.360	0	0	0.500	0.154	0	0	0.500	0.354	38	31	0.503	0.005	3	0	0.434	0.013	0	11	0.398	0.009	37	26	0.495	0.006	3	1	0.454	0.017	0	2	0.493	0.026	2	5	0.533	0.014	16	21	0.523	0.007	1	6	0.428	0.011	10	12	0.517	0.009	5	13	0.539	0.009	2	5	0.510	0.011	3	2	0.503	0.020	21	20	0.480	0.007	0	3	0.458	0.012	53	35	0.507	0.005
chrXII	818562	T	C	2	8	0.438	0.023	0	2	0.500	0.360	2	0	0.500	0.154	0	0	0.500	0.354	33	34	0.503	0.005	3	0	0.434	0.013	3	11	0.398	0.009	30	33	0.495	0.006	5	0	0.454	0.017	0	2	0.493	0.026	2	5	0.533	0.014	15	24	0.523	0.007	1	6	0.428	0.011	9	10	0.517	0.009	7	13	0.539	0.009	1	7	0.510	0.011	2	1	0.503	0.020	20	25	0.480	0.007	0	3	0.458	0.012	50	43	0.507	0.005
chrXII	818576	A	G	2	8	0.438	0.023	0	2	0.500	0.360	2	0	0.500	0.154	0	0	0.500	0.354	35	36	0.503	0.005	3	0	0.434	0.013	3	11	0.398	0.009	26	32	0.495	0.006	5	0	0.454	0.017	0	2	0.493	0.026	2	5	0.533	0.014	15	23	0.523	0.007	1	7	0.428	0.011	8	9	0.517	0.009	5	10	0.539	0.009	3	4	0.510	0.011	0	0	0.503	0.020	17	27	0.480	0.007	1	3	0.458	0.012	46	45	0.507	0.005
chrXII	818582	A	C	2	6	0.438	0.023	0	2	0.500	0.360	2	0	0.500	0.154	0	0	0.500	0.354	34	33	0.503	0.005	3	0	0.434	0.013	3	11	0.398	0.009	24	34	0.495	0.006	5	0	0.454	0.017	0	3	0.493	0.026	0	6	0.533	0.014	14	22	0.523	0.007	3	7	0.428	0.011	8	9	0.517	0.009	4	9	0.539	0.009	3	3	0.510	0.011	0	0	0.503	0.020	17	28	0.480	0.007	1	1	0.458	0.012	44	47	0.507	0.005
chrXII	818588	C	A	2	6	0.438	0.023	0	2	0.500	0.360	2	0	0.500	0.154	0	0	0.500	0.354	31	34	0.503	0.005	3	0	0.434	0.013	3	10	0.398	0.009	26	34	0.495	0.006	5	0	0.454	0.017	0	4	0.493	0.026	0	6	0.533	0.014	15	21	0.523	0.007	2	7	0.428	0.011	10	8	0.517	0.009	5	9	0.539	0.009	3	3	0.510	0.011	0	0	0.503	0.020	14	28	0.480	0.007	1	0	0.458	0.012	43	46	0.507	0.005
chrXII	818697	A	C	1	4	0.438	0.023	0	0	0.500	0.360	0	0	0.500	0.154	0	0	0.500	0.354	50	48	0.503	0.005	4	4	0.434	0.013	9	9	0.398	0.009	27	38	0.495	0.006	1	6	0.454	0.017	0	2	0.493	0.026	5	7	0.533	0.014	15	17	0.523	0.007	8	15	0.428	0.011	9	8	0.517	0.009	19	5	0.539	0.009	8	11	0.510	0.011	6	2	0.503	0.020	18	43	0.480	0.007	4	4	0.458	0.012	27	61	0.507	0.005
chrXII	818717	A	C	0	4	0.439	0.023	0	0	0.500	0.360	0	0	0.500	0.154	0	0	0.500	0.354	46	48	0.503	0.005	5	3	0.433	0.013	6	8	0.398	0.008	23	42	0.496	0.006	1	5	0.453	0.017	0	2	0.491	0.026	2	6	0.532	0.014	14	19	0.523	0.007	6	12	0.428	0.011	9	9	0.517	0.009	16	6	0.541	0.009	9	10	0.509	0.011	4	2	0.503	0.020	12	42	0.481	0.007	3	5	0.458	0.012	32	67	0.506	0.005
chrXII	818735	C	A	2	3	0.439	0.023	0	0	0.500	0.360	0	0	0.500	0.154	0	0	0.500	0.354	47	50	0.503	0.005	4	4	0.433	0.013	6	10	0.398	0.008	27	38	0.496	0.006	2	5	0.453	0.017	0	2	0.491	0.026	3	4	0.532	0.014	13	22	0.523	0.007	7	12	0.428	0.011	9	7	0.517	0.009	18	9	0.541	0.009	7	8	0.509	0.011	4	0	0.503	0.020	13	36	0.481	0.007	3	5	0.458	0.012	32	58	0.506	0.005
chrXII	818791	A	C	2	1	0.439	0.023	0	0	0.500	0.360	0	0	0.500	0.154	0	0	0.500	0.354	49	44	0.503	0.005	5	6	0.433	0.013	6	18	0.398	0.008	27	45	0.496	0.006	2	6	0.453	0.017	0	1	0.491	0.026	3	1	0.532	0.014	30	23	0.523	0.007	7	17	0.428	0.011	9	12	0.517	0.009	14	7	0.541	0.009	6	3	0.509	0.011	5	4	0.503	0.020	16	20	0.481	0.007	4	8	0.458	0.012	46	62	0.506	0.005
chrXII	818807	T	C	0	1	0.439	0.023	0	0	0.500	0.360	0	0	0.500	0.154	0	0	0.500	0.354	45	26	0.503	0.005	6	4	0.433	0.013	7	16	0.398	0.008	29	32	0.496	0.006	2	6	0.453	0.017	1	1	0.491	0.026	5	0	0.532	0.014	34	12	0.523	0.007	7	13	0.428	0.011	10	10	0.517	0.009	19	4	0.541	0.009	8	3	0.509	0.011	5	4	0.503	0.020	17	14	0.481	0.007	4	8	0.458	0.012	49	37	0.506	0.005
chrXII	818808	C	T	0	1	0.439	0.023	0	0	0.500	0.360	0	0	0.500	0.154	0	0	0.500	0.354	45	26	0.503	0.005	6	4	0.433	0.013	7	16	0.398	0.008	29	32	0.496	0.006	2	6	0.453	0.017	1	1	0.491	0.026	5	0	0.532	0.014	34	12	0.523	0.007	7	13	0.428	0.011	10	10	0.517	0.009	19	4	0.541	0.009	8	3	0.509	0.011	5	4	0.503	0.020	17	14	0.481	0.007	4	8	0.458	0.012	49	37	0.506	0.005
chrXII	818811	G	T	0	1	0.439	0.023	0	0	0.500	0.360	0	0	0.500	0.154	0	0	0.500	0.354	45	26	0.503	0.005	6	4	0.433	0.013	7	16	0.398	0.008	29	32	0.496	0.006	2	6	0.453	0.017	1	1	0.491	0.026	5	0	0.532	0.014	34	12	0.523	0.007	7	13	0.428	0.011	10	10	0.517	0.009	19	4	0.541	0.009	8	3	0.509	0.011	5	4	0.503	0.020	17	14	0.481	0.007	4	8	0.458	0.012	49	37	0.506	0.005
chrXII	818817	G	A	0	1	0.439	0.023	0	0	0.500	0.360	0	0	0.500	0.154	0	0	0.500	0.354	46	52	0.503	0.005	6	6	0.433	0.013	7	23	0.398	0.008	32	54	0.496	0.006	2	10	0.453	0.017	1	1	0.491	0.026	5	1	0.532	0.014	37	26	0.523	0.007	7	17	0.428	0.011	10	15	0.517	0.009	19	11	0.541	0.009	10	8	0.509	0.011	5	6	0.503	0.020	17	28	0.481	0.007	4	9	0.458	0.012	56	56	0.506	0.005
chrXII	818826	T	G	0	1	0.439	0.023	0	0	0.500	0.360	0	0	0.500	0.154	0	0	0.500	0.354	45	56	0.503	0.005	6	6	0.433	0.013	7	23	0.398	0.008	30	57	0.496	0.006	1	11	0.453	0.017	1	1	0.491	0.026	4	1	0.532	0.014	35	26	0.523	0.007	7	17	0.428	0.011	9	16	0.517	0.009	18	11	0.541	0.009	10	10	0.509	0.011	4	7	0.503	0.020	15	31	0.481	0.007	4	11	0.458	0.012	55	62	0.506	0.005
chrXII	818837	C	T	0	1	0.437	0.023	0	0	0.500	0.360	0	0	0.500	0.154	0	0	0.500	0.354	48	60	0.503	0.005	7	6	0.433	0.013	7	23	0.399	0.009	33	58	0.496	0.006	1	11	0.452	0.017	2	1	0.491	0.026	5	1	0.532	0.014	36	26	0.522	0.007	7	19	0.429	0.011	10	17	0.517	0.009	19	12	0.542	0.009	10	11	0.510	0.011	4	7	0.504	0.020	14	33	0.482	0.007	5	12	0.460	0.012	55	64	0.507	0.005
chrXII	818996	C	T	0	0	0.437	0.023	0	0	0.500	0.360	0	0	0.500	0.154	0	0	0.500	0.354	39	56	0.504	0.005	3	3	0.433	0.013	11	18	0.401	0.008	29	39	0.497	0.006	4	5	0.453	0.017	1	1	0.491	0.026	5	10	0.532	0.014	26	18	0.522	0.007	13	7	0.429	0.011	7	15	0.516	0.009	4	23	0.543	0.009	11	10	0.509	0.011	1	4	0.504	0.020	19	27	0.482	0.007	4	6	0.458	0.012	43	64	0.507	0.005
chrXII	818997	C	A	0	0	0.437	0.023	0	0	0.500	0.360	0	0	0.500	0.154	0	0	0.500	0.354	39	56	0.504	0.005	3	3	0.433	0.013	11	18	0.401	0.008	29	39	0.497	0.006	4	5	0.453	0.017	1	1	0.491	0.026	5	10	0.532	0.014	26	18	0.522	0.007	13	7	0.429	0.011	7	15	0.516	0.009	4	23	0.543	0.009	11	10	0.509	0.011	1	4	0.504	0.020	19	27	0.482	0.007	4	6	0.458	0.012	43	64	0.507	0.005
chrXII	819017	T	A	0	0	0.437	0.023	0	0	0.500	0.360	0	0	0.500	0.154	0	0	0.500	0.354	33	51	0.504	0.005	2	3	0.433	0.013	9	12	0.401	0.008	30	32	0.497	0.006	3	5	0.453	0.017	0	0	0.491	0.026	2	5	0.532	0.014	21	20	0.522	0.007	6	7	0.429	0.011	10	8	0.516	0.009	4	19	0.543	0.009	11	7	0.509	0.011	1	4	0.504	0.020	15	17	0.482	0.007	4	5	0.458	0.012	36	60	0.507	0.005
chrXII	819018	A	G	0	0	0.437	0.023	0	0	0.500	0.360	0	0	0.500	0.154	0	0	0.500	0.354	33	51	0.503	0.005	2	3	0.434	0.013	9	12	0.400	0.009	30	32	0.497	0.006	3	5	0.453	0.017	0	0	0.491	0.026	2	5	0.533	0.014	21	20	0.522	0.007	6	7	0.428	0.011	10	8	0.517	0.009	4	19	0.543	0.009	11	7	0.509	0.011	1	4	0.504	0.020	15	17	0.481	0.007	4	5	0.458	0.012	36	60	0.507	0.005
chrXII	819032	T	G	0	0	0.437	0.023	0	0	0.500	0.360	0	0	0.500	0.154	0	0	0.500	0.354	29	50	0.503	0.005	2	4	0.434	0.013	7	10	0.400	0.009	24	33	0.497	0.006	3	7	0.453	0.017	0	0	0.491	0.026	2	3	0.533	0.014	19	18	0.522	0.007	4	8	0.428	0.011	9	9	0.517	0.009	4	14	0.543	0.009	9	6	0.509	0.011	0	4	0.504	0.020	15	22	0.481	0.007	4	4	0.458	0.012	31	62	0.507	0.005
chrXII	819035	C	T	0	0	0.437	0.023	0	0	0.500	0.360	0	0	0.500	0.154	0	0	0.500	0.354	29	50	0.503	0.005	2	4	0.434	0.013	7	10	0.400	0.009	24	33	0.497	0.006	3	7	0.453	0.017	0	0	0.491	0.026	2	3	0.533	0.014	19	18	0.522	0.007	4	8	0.428	0.011	9	9	0.517	0.009	4	14	0.543	0.009	9	6	0.509	0.011	0	4	0.504	0.020	15	22	0.481	0.007	4	4	0.458	0.012	31	62	0.507	0.005
chrXII	819079	T	C	0	0	0.437	0.023	0	0	0.500	0.360	0	0	0.500	0.154	0	0	0.500	0.354	13	51	0.503	0.005	2	8	0.434	0.013	1	13	0.400	0.009	12	27	0.496	0.006	2	3	0.454	0.017	0	0	0.491	0.026	2	3	0.533	0.014	12	23	0.522	0.007	0	14	0.428	0.011	3	8	0.518	0.009	1	9	0.543	0.009	4	5	0.508	0.011	0	2	0.504	0.020	9	24	0.481	0.007	4	3	0.460	0.012	21	52	0.508	0.005
chrXII	819099	G	A	0	0	0.437	0.023	0	0	0.500	0.360	2	0	0.500	0.154	0	0	0.500	0.354	25	62	0.503	0.005	3	6	0.434	0.013	9	16	0.400	0.009	19	32	0.497	0.006	5	5	0.454	0.017	0	0	0.491	0.026	2	4	0.533	0.014	18	26	0.522	0.007	3	17	0.428	0.011	11	11	0.518	0.009	2	10	0.542	0.009	4	8	0.508	0.011	0	3	0.504	0.020	11	33	0.481	0.007	8	3	0.460	0.012	38	59	0.507	0.005
chrXII	819282	T	A	3	3	0.437	0.023	0	0	0.500	0.360	2	2	0.500	0.154	0	0	0.500	0.354	56	58	0.503	0.005	4	9	0.432	0.013	8	25	0.401	0.008	25	23	0.498	0.006	2	5	0.454	0.017	6	5	0.490	0.026	4	9	0.532	0.014	28	17	0.522	0.007	7	13	0.428	0.011	19	23	0.517	0.009	13	11	0.542	0.009	5	6	0.510	0.011	2	5	0.504	0.020	21	30	0.481	0.007	6	11	0.460	0.012	55	69	0.507	0.005
chrXII	819555	C	T	2	3	0.436	0.023	0	0	0.500	0.360	0	0	0.500	0.154	0	0	0.500	0.354	27	43	0.504	0.005	3	2	0.433	0.013	6	10	0.401	0.008	19	26	0.499	0.006	0	3	0.454	0.017	1	2	0.491	0.026	2	6	0.533	0.014	17	7	0.522	0.007	4	12	0.430	0.011	8	14	0.515	0.009	4	3	0.542	0.009	3	8	0.509	0.011	1	1	0.502	0.020	20	16	0.483	0.007	0	5	0.458	0.012	21	37	0.507	0.005
chrXII	819579	T	C	2	4	0.436	0.023	0	0	0.500	0.360	0	0	0.500	0.154	0	0	0.500	0.354	33	48	0.504	0.005	3	4	0.433	0.013	6	8	0.401	0.008	19	25	0.499	0.006	0	4	0.454	0.017	2	4	0.491	0.026	2	4	0.533	0.014	23	11	0.522	0.007	0	13	0.430	0.011	9	13	0.515	0.009	4	5	0.542	0.009	3	8	0.509	0.011	1	1	0.502	0.020	18	17	0.483	0.007	0	5	0.458	0.012	27	39	0.507	0.005
chrXII	819611	T	G	0	2	0.435	0.023	0	0	0.500	0.360	0	0	0.500	0.154	0	0	0.500	0.354	29	48	0.503	0.005	2	6	0.433	0.013	7	8	0.400	0.008	18	21	0.499	0.006	2	2	0.454	0.017	2	5	0.491	0.026	0	1	0.533	0.014	24	13	0.523	0.007	3	14	0.430	0.011	9	12	0.516	0.009	5	7	0.542	0.009	2	11	0.509	0.011	0	6	0.502	0.020	17	13	0.483	0.007	3	6	0.458	0.012	28	32	0.507	0.005
chrXII	819643	C	T	0	2	0.435	0.023	0	0	0.500	0.360	0	0	0.500	0.154	0	0	0.500	0.354	29	51	0.503	0.005	1	6	0.433	0.013	6	9	0.400	0.008	16	20	0.499	0.006	2	1	0.454	0.017	2	6	0.491	0.026	0	2	0.533	0.014	22	14	0.523	0.007	3	14	0.430	0.011	7	13	0.516	0.009	7	6	0.542	0.009	3	10	0.509	0.011	0	7	0.502	0.020	15	13	0.483	0.007	6	5	0.458	0.012	30	31	0.507	0.005
chrXII	819681	A	G	0	6	0.435	0.023	0	0	0.500	0.360	0	0	0.500	0.154	0	0	0.500	0.354	30	57	0.503	0.005	1	3	0.433	0.013	6	10	0.400	0.008	20	20	0.499	0.006	2	3	0.454	0.017	0	3	0.491	0.026	2	4	0.533	0.014	23	15	0.523	0.007	8	19	0.430	0.011	9	12	0.516	0.009	13	8	0.542	0.009	4	9	0.509	0.011	0	8	0.502	0.020	22	20	0.483	0.007	4	2	0.458	0.012	29	39	0.507	0.005
chrXII	819713	C	T	0	6	0.435	0.023	0	0	0.500	0.360	0	0	0.500	0.154	0	0	0.500	0.354	40	60	0.503	0.005	2	8	0.433	0.013	7	12	0.400	0.008	17	17	0.499	0.006	1	5	0.454	0.017	0	3	0.491	0.026	3	4	0.533	0.014	27	14	0.523	0.007	6	16	0.430	0.011	10	12	0.516	0.009	13	8	0.542	0.009	4	8	0.509	0.011	0	5	0.502	0.020	22	27	0.483	0.007	3	4	0.458	0.012	30	40	0.507	0.005
chrXII	819720	A	G	0	5	0.435	0.023	0	0	0.500	0.360	0	0	0.500	0.154	0	0	0.500	0.354	44	58	0.503	0.005	2	8	0.433	0.013	8	13	0.400	0.008	16	16	0.499	0.006	1	5	0.454	0.017	0	3	0.491	0.026	5	2	0.533	0.014	27	15	0.523	0.007	7	16	0.430	0.011	9	14	0.516	0.009	15	8	0.542	0.009	6	8	0.509	0.011	0	5	0.502	0.020	22	28	0.483	0.007	4	4	0.458	0.012	36	41	0.507	0.005
chrXII	819742	A	G	0	5	0.435	0.023	0	0	0.500	0.360	0	0	0.500	0.154	0	0	0.500	0.354	47	54	0.503	0.005	3	10	0.433	0.013	9	15	0.400	0.008	18	17	0.499	0.006	3	6	0.454	0.017	0	3	0.491	0.026	7	3	0.533	0.014	30	16	0.523	0.007	9	18	0.430	0.011	11	18	0.516	0.009	18	9	0.542	0.009	7	8	0.509	0.011	0	4	0.502	0.020	26	28	0.483	0.007	3	4	0.458	0.012	39	46	0.507	0.005
chrXII	819834	C	G	0	3	0.435	0.023	0	0	0.500	0.360	0	0	0.500	0.154	0	0	0.500	0.354	40	38	0.504	0.005	6	10	0.435	0.013	10	13	0.402	0.008	22	19	0.499	0.006	8	5	0.454	0.017	0	3	0.489	0.026	4	2	0.533	0.014	28	17	0.523	0.007	6	14	0.431	0.011	12	17	0.515	0.009	14	11	0.541	0.009	4	10	0.508	0.011	0	4	0.502	0.020	29	26	0.483	0.007	5	5	0.460	0.012	23	45	0.508	0.005
chrXII	819836	A	G	0	3	0.435	0.023	0	0	0.500	0.360	0	0	0.500	0.154	0	0	0.500	0.354	40	38	0.504	0.005	6	10	0.435	0.013	10	13	0.402	0.008	22	19	0.499	0.006	8	5	0.454	0.017	0	3	0.489	0.026	4	2	0.533	0.014	28	17	0.523	0.007	6	14	0.431	0.011	12	17	0.515	0.009	14	11	0.541	0.009	4	10	0.508	0.011	0	4	0.502	0.020	29	26	0.483	0.007	5	5	0.460	0.012	23	45	0.508	0.005
chrXII	819851	A	G	0	3	0.435	0.023	0	0	0.500	0.360	0	0	0.500	0.154	0	0	0.500	0.354	35	38	0.504	0.005	6	9	0.435	0.013	11	15	0.402	0.008	23	19	0.499	0.006	6	5	0.454	0.017	0	3	0.489	0.026	4	2	0.533	0.014	25	17	0.523	0.007	4	12	0.431	0.011	11	17	0.515	0.009	13	11	0.541	0.009	4	12	0.508	0.011	2	5	0.502	0.020	30	22	0.483	0.007	3	5	0.460	0.012	24	47	0.508	0.005
chrXII	819854	T	C	0	3	0.435	0.023	0	0	0.500	0.360	0	0	0.500	0.154	0	0	0.500	0.354	35	38	0.504	0.005	6	9	0.435	0.013	11	15	0.402	0.008	23	19	0.499	0.006	6	5	0.454	0.017	0	3	0.489	0.026	4	2	0.533	0.014	25	17	0.523	0.007	4	12	0.431	0.011	11	17	0.515	0.009	13	11	0.541	0.009	4	12	0.508	0.011	2	5	0.502	0.020	30	22	0.483	0.007	3	5	0.460	0.012	24	47	0.508	0.005
chrXII	820286	C	T	2	5	0.435	0.023	1	0	0.500	0.359	0	0	0.500	0.154	0	0	0.500	0.354	54	66	0.505	0.005	18	9	0.434	0.013	21	15	0.402	0.008	35	29	0.501	0.006	4	9	0.455	0.016	1	5	0.490	0.026	3	1	0.533	0.014	31	16	0.525	0.007	15	17	0.433	0.011	15	22	0.515	0.009	13	10	0.540	0.009	15	17	0.509	0.011	6	6	0.505	0.020	25	21	0.483	0.007	10	12	0.461	0.012	63	52	0.509	0.005
chrXII	820297	G	A	2	4	0.435	0.023	0	2	0.500	0.359	0	0	0.500	0.154	0	0	0.500	0.354	57	73	0.505	0.005	17	9	0.434	0.013	20	17	0.402	0.008	36	32	0.501	0.006	4	5	0.455	0.016	2	5	0.490	0.026	4	3	0.533	0.014	31	24	0.525	0.007	16	20	0.433	0.011	16	24	0.515	0.009	14	12	0.540	0.009	14	17	0.509	0.011	7	6	0.505	0.020	27	23	0.483	0.007	10	14	0.461	0.012	59	58	0.509	0.005
chrXII	820505	G	T	3	1	0.435	0.023	0	0	0.500	0.359	0	0	0.500	0.154	0	0	0.500	0.354	50	54	0.505	0.005	8	6	0.434	0.013	10	5	0.402	0.008	44	26	0.502	0.006	7	4	0.455	0.017	4	2	0.490	0.026	7	6	0.533	0.014	28	30	0.524	0.007	2	7	0.433	0.011	19	9	0.514	0.009	22	6	0.540	0.009	13	9	0.509	0.011	1	2	0.505	0.020	28	20	0.482	0.007	12	1	0.461	0.012	64	44	0.509	0.005
chrXII	820615	G	A	1	1	0.435	0.023	0	0	0.500	0.359	2	4	0.500	0.154	0	0	0.500	0.354	52	55	0.505	0.005	6	4	0.435	0.013	12	27	0.402	0.008	37	31	0.502	0.006	5	9	0.455	0.017	0	6	0.490	0.026	10	3	0.532	0.014	35	28	0.526	0.007	9	7	0.434	0.011	11	10	0.514	0.009	17	14	0.540	0.009	17	12	0.509	0.011	6	7	0.505	0.020	38	24	0.483	0.007	9	10	0.462	0.012	55	60	0.509	0.005
chrXII	820636	T	C	0	2	0.435	0.023	0	0	0.500	0.359	2	4	0.500	0.154	0	0	0.500	0.354	59	69	0.505	0.005	8	5	0.435	0.013	16	25	0.402	0.008	45	30	0.502	0.006	2	10	0.455	0.017	2	4	0.490	0.026	10	5	0.532	0.014	33	31	0.526	0.007	8	8	0.434	0.011	7	14	0.514	0.009	17	15	0.540	0.009	21	14	0.509	0.011	7	7	0.505	0.020	38	30	0.483	0.007	11	13	0.462	0.012	66	61	0.509	0.005
chrXII	820804	A	G	3	0	0.435	0.023	0	0	0.500	0.359	0	0	0.500	0.161	0	0	0.500	0.354	64	78	0.505	0.005	9	8	0.434	0.013	18	20	0.403	0.008	39	36	0.503	0.006	10	8	0.455	0.017	2	3	0.490	0.026	2	7	0.532	0.014	41	19	0.526	0.007	13	17	0.434	0.011	12	29	0.514	0.009	17	20	0.540	0.009	8	20	0.509	0.011	5	6	0.504	0.020	29	38	0.482	0.007	8	11	0.462	0.012	53	57	0.510	0.005
chrXII	820873	A	G	3	0	0.435	0.023	0	0	0.500	0.359	0	0	0.500	0.161	0	0	0.500	0.354	43	50	0.505	0.005	3	5	0.434	0.013	7	19	0.403	0.008	29	37	0.503	0.006	4	4	0.455	0.017	0	5	0.490	0.026	3	10	0.532	0.014	18	16	0.526	0.007	6	13	0.434	0.011	11	23	0.514	0.009	18	18	0.540	0.009	2	12	0.509	0.011	2	8	0.504	0.020	24	27	0.482	0.007	6	9	0.462	0.012	48	53	0.510	0.005
chrXII	820890	A	G	4	0	0.435	0.023	0	0	0.500	0.359	0	0	0.500	0.161	0	0	0.500	0.354	51	46	0.505	0.005	3	5	0.434	0.013	5	17	0.403	0.008	31	40	0.503	0.006	4	4	0.455	0.017	0	4	0.490	0.026	2	13	0.532	0.014	18	17	0.526	0.007	5	16	0.434	0.011	13	18	0.514	0.009	16	17	0.540	0.009	2	13	0.509	0.011	2	7	0.504	0.020	25	28	0.482	0.007	6	10	0.462	0.012	51	55	0.510	0.005
chrXII	821080	T	C	0	1	0.435	0.023	0	0	0.500	0.359	0	0	0.500	0.161	0	0	0.500	0.354	39	32	0.505	0.005	2	3	0.434	0.013	12	8	0.403	0.008	25	40	0.503	0.006	6	8	0.455	0.017	0	0	0.490	0.026	1	3	0.531	0.014	18	15	0.526	0.007	5	12	0.434	0.011	9	7	0.515	0.009	8	5	0.540	0.009	10	12	0.509	0.011	4	5	0.504	0.020	19	23	0.482	0.007	4	6	0.462	0.012	43	42	0.511	0.005
chrXII	821128	A	G	2	5	0.435	0.023	0	0	0.500	0.359	0	0	0.500	0.161	0	0	0.500	0.354	29	30	0.505	0.005	2	4	0.434	0.013	5	11	0.403	0.008	27	37	0.503	0.006	7	12	0.455	0.017	2	2	0.490	0.026	4	6	0.531	0.014	19	15	0.526	0.007	3	13	0.434	0.011	12	9	0.515	0.009	7	5	0.540	0.009	5	10	0.509	0.011	3	6	0.504	0.020	14	23	0.482	0.007	4	6	0.462	0.012	38	32	0.511	0.005
chrXII	821269	A	G	0	0	0.435	0.023	0	0	0.500	0.359	0	0	0.500	0.161	0	0	0.500	0.354	27	27	0.505	0.005	0	1	0.434	0.013	3	8	0.403	0.009	13	20	0.502	0.006	6	0	0.456	0.017	0	2	0.490	0.026	2	5	0.531	0.014	9	12	0.526	0.007	3	2	0.434	0.011	1	12	0.514	0.009	1	2	0.541	0.009	0	4	0.509	0.011	4	1	0.504	0.020	6	11	0.483	0.007	2	3	0.462	0.012	36	21	0.511	0.005
chrXII	821272	A	G	0	0	0.435	0.023	0	0	0.500	0.359	0	0	0.500	0.161	0	0	0.500	0.354	27	27	0.505	0.005	0	1	0.434	0.013	3	8	0.403	0.009	13	20	0.502	0.006	6	0	0.456	0.017	0	2	0.490	0.026	2	5	0.531	0.014	9	12	0.526	0.007	3	2	0.434	0.011	1	12	0.514	0.009	1	2	0.541	0.009	0	4	0.509	0.011	4	1	0.504	0.020	6	11	0.483	0.007	2	3	0.462	0.012	36	21	0.511	0.005
chrXII	821362	A	G	2	0	0.436	0.023	0	0	0.500	0.359	0	0	0.500	0.161	0	0	0.500	0.354	21	31	0.506	0.005	1	3	0.435	0.013	4	9	0.404	0.008	22	12	0.503	0.006	2	0	0.457	0.017	0	0	0.490	0.026	0	3	0.531	0.014	12	13	0.526	0.007	2	5	0.434	0.011	4	3	0.515	0.009	9	0	0.541	0.009	6	2	0.510	0.011	1	0	0.504	0.020	8	14	0.484	0.007	0	4	0.462	0.012	40	30	0.511	0.005
chrXII	821461	A	G	1	2	0.436	0.023	0	0	0.500	0.359	0	0	0.500	0.161	0	0	0.500	0.354	43	34	0.506	0.005	3	9	0.435	0.013	5	11	0.404	0.008	31	40	0.503	0.006	5	4	0.457	0.017	1	0	0.490	0.026	0	6	0.531	0.014	18	19	0.526	0.007	10	9	0.434	0.011	8	9	0.515	0.009	6	6	0.541	0.009	4	5	0.510	0.011	4	4	0.504	0.020	15	17	0.484	0.007	0	6	0.462	0.012	53	50	0.511	0.005
chrXII	821518	A	G	1	6	0.436	0.023	2	0	0.500	0.359	0	0	0.500	0.161	0	0	0.500	0.354	47	40	0.506	0.005	3	9	0.435	0.013	16	15	0.404	0.008	33	35	0.503	0.006	9	3	0.457	0.017	1	2	0.490	0.026	2	9	0.531	0.014	24	30	0.526	0.007	13	12	0.434	0.011	13	11	0.515	0.009	15	9	0.541	0.009	2	5	0.510	0.011	4	3	0.504	0.020	20	20	0.484	0.007	4	6	0.462	0.012	58	47	0.511	0.005
chrXII	821542	C	T	2	6	0.436	0.023	2	0	0.500	0.359	0	0	0.500	0.161	0	0	0.500	0.354	41	37	0.506	0.005	3	7	0.435	0.013	16	14	0.404	0.009	30	30	0.503	0.006	8	2	0.457	0.017	1	2	0.490	0.026	2	7	0.531	0.014	22	29	0.526	0.007	12	9	0.434	0.011	14	9	0.515	0.009	16	10	0.541	0.009	1	4	0.510	0.011	4	2	0.504	0.020	23	20	0.484	0.007	3	8	0.462	0.012	56	44	0.511	0.005
chrXII	821845	A	G	1	6	0.438	0.023	0	0	0.500	0.359	0	0	0.500	0.161	0	0	0.500	0.354	58	55	0.504	0.005	8	6	0.435	0.013	16	25	0.404	0.008	36	42	0.503	0.006	2	9	0.457	0.017	6	4	0.490	0.026	8	6	0.534	0.014	28	33	0.526	0.007	12	18	0.436	0.011	12	14	0.514	0.009	22	12	0.542	0.009	14	15	0.509	0.011	4	9	0.506	0.020	23	39	0.482	0.007	6	15	0.463	0.012	75	58	0.511	0.005
chrXII	821896	A	C	1	7	0.436	0.023	0	0	0.500	0.359	0	0	0.500	0.161	0	0	0.500	0.354	64	55	0.504	0.005	9	5	0.437	0.013	19	20	0.404	0.008	28	41	0.503	0.006	2	11	0.457	0.017	4	4	0.490	0.026	12	8	0.534	0.014	25	33	0.526	0.007	14	19	0.436	0.011	7	24	0.514	0.009	21	10	0.542	0.009	14	12	0.509	0.011	3	8	0.506	0.020	25	28	0.482	0.007	8	16	0.462	0.012	76	58	0.511	0.005
chrXII	822213	A	G	0	0	0.435	0.023	0	0	0.500	0.359	0	0	0.500	0.161	0	0	0.500	0.354	11	14	0.505	0.005	0	7	0.437	0.013	0	2	0.404	0.008	14	12	0.503	0.006	0	0	0.457	0.017	0	0	0.490	0.026	1	1	0.536	0.014	8	5	0.526	0.007	3	3	0.435	0.011	2	3	0.514	0.009	3	1	0.543	0.009	0	0	0.510	0.011	0	2	0.507	0.019	4	2	0.482	0.006	1	0	0.462	0.012	13	13	0.512	0.005
chrXII	822304	T	A	1	3	0.435	0.023	0	0	0.500	0.359	0	0	0.500	0.161	0	0	0.500	0.354	24	32	0.505	0.005	0	6	0.437	0.013	6	12	0.404	0.008	33	13	0.504	0.006	0	0	0.457	0.017	2	0	0.490	0.026	8	2	0.536	0.014	9	12	0.526	0.007	1	15	0.435	0.011	7	6	0.513	0.009	7	8	0.543	0.009	2	1	0.510	0.011	2	2	0.507	0.019	10	10	0.482	0.006	3	6	0.462	0.012	27	34	0.512	0.005
chrXII	822379	C	T	4	5	0.438	0.023	0	0	0.500	0.359	0	0	0.500	0.161	0	0	0.500	0.354	40	41	0.504	0.005	10	4	0.437	0.013	8	13	0.403	0.008	30	18	0.503	0.006	5	1	0.458	0.017	2	0	0.490	0.026	6	4	0.533	0.014	16	22	0.526	0.007	3	14	0.435	0.011	3	10	0.513	0.009	2	15	0.543	0.009	6	3	0.509	0.011	1	2	0.506	0.019	15	14	0.480	0.006	8	4	0.465	0.012	44	36	0.512	0.005
chrXII	822430	A	G	1	8	0.438	0.023	0	0	0.500	0.359	0	0	0.500	0.161	0	0	0.500	0.354	47	45	0.504	0.005	8	8	0.437	0.013	11	19	0.403	0.008	25	21	0.503	0.006	4	0	0.458	0.017	0	2	0.490	0.026	10	3	0.533	0.014	15	26	0.526	0.007	1	11	0.435	0.011	7	18	0.513	0.009	7	15	0.543	0.009	5	4	0.509	0.011	5	0	0.506	0.019	18	18	0.480	0.006	7	4	0.465	0.012	47	39	0.512	0.005
chrXII	822539	A	G	4	4	0.438	0.023	0	0	0.500	0.358	0	0	0.500	0.161	0	0	0.500	0.354	41	50	0.504	0.005	6	6	0.437	0.013	14	11	0.403	0.008	28	27	0.503	0.006	0	5	0.458	0.017	1	0	0.490	0.026	14	1	0.533	0.014	19	18	0.526	0.007	7	8	0.435	0.011	13	8	0.513	0.009	12	11	0.543	0.009	10	1	0.509	0.011	5	1	0.506	0.019	30	21	0.480	0.006	2	9	0.465	0.012	47	32	0.512	0.005
chrXII	822608	A	T	1	2	0.438	0.023	0	0	0.500	0.358	0	0	0.500	0.161	0	0	0.500	0.354	40	48	0.504	0.005	1	6	0.437	0.013	16	19	0.403	0.008	24	20	0.503	0.006	2	5	0.458	0.017	2	0	0.490	0.026	3	0	0.533	0.014	19	19	0.526	0.007	8	5	0.435	0.011	13	15	0.513	0.009	10	10	0.543	0.009	4	2	0.509	0.011	6	0	0.506	0.019	19	12	0.480	0.006	0	5	0.465	0.012	46	30	0.512	0.005
chrXII	822648	C	T	0	3	0.438	0.023	0	0	0.500	0.358	0	0	0.500	0.161	0	0	0.500	0.354	40	37	0.504	0.005	0	6	0.436	0.013	14	14	0.404	0.008	29	16	0.503	0.006	3	3	0.458	0.017	2	0	0.491	0.026	3	2	0.533	0.014	23	17	0.527	0.007	4	6	0.436	0.011	8	14	0.514	0.009	11	7	0.543	0.009	5	3	0.509	0.011	4	0	0.506	0.019	11	12	0.482	0.006	0	2	0.465	0.012	53	33	0.512	0.005
chrXII	822750	C	T	4	0	0.438	0.023	0	0	0.500	0.358	0	2	0.500	0.161	0	0	0.500	0.354	41	27	0.504	0.005	4	6	0.436	0.013	8	8	0.404	0.008	31	14	0.503	0.006	1	1	0.458	0.017	2	0	0.491	0.026	0	0	0.533	0.014	9	10	0.527	0.007	5	4	0.436	0.011	11	4	0.514	0.009	5	3	0.543	0.009	4	3	0.509	0.011	2	0	0.506	0.019	16	16	0.482	0.006	0	3	0.465	0.012	58	39	0.512	0.005
chrXII	822760	C	T	4	0	0.438	0.023	0	0	0.500	0.358	0	2	0.500	0.161	0	0	0.500	0.354	43	23	0.504	0.005	5	4	0.436	0.013	10	7	0.404	0.008	30	14	0.503	0.006	3	1	0.458	0.017	1	0	0.491	0.026	0	0	0.533	0.014	12	9	0.527	0.007	5	4	0.436	0.011	11	4	0.514	0.009	4	3	0.543	0.009	4	4	0.509	0.011	2	0	0.506	0.019	17	17	0.482	0.006	2	3	0.465	0.012	60	43	0.512	0.005
chrXII	822768	A	C	4	0	0.438	0.023	0	0	0.500	0.358	0	2	0.500	0.161	0	0	0.500	0.354	40	27	0.504	0.005	5	4	0.436	0.013	8	11	0.404	0.008	29	23	0.503	0.006	3	1	0.458	0.017	1	0	0.491	0.026	0	0	0.533	0.014	6	13	0.527	0.007	3	6	0.436	0.011	11	5	0.514	0.009	5	5	0.543	0.009	3	4	0.509	0.011	2	1	0.506	0.019	18	17	0.482	0.006	2	4	0.465	0.012	60	47	0.512	0.005
chrXII	822798	G	A	0	0	0.438	0.023	0	0	0.500	0.358	0	2	0.500	0.161	0	0	0.500	0.354	39	22	0.504	0.005	6	4	0.436	0.013	8	10	0.404	0.008	25	25	0.503	0.006	2	0	0.458	0.017	0	0	0.491	0.026	1	0	0.533	0.014	4	11	0.527	0.007	3	9	0.436	0.011	13	4	0.514	0.009	3	5	0.543	0.009	6	1	0.509	0.011	2	2	0.506	0.019	15	11	0.482	0.006	2	4	0.466	0.012	60	41	0.512	0.005
chrXII	822847	G	A	0	2	0.438	0.023	0	0	0.500	0.358	0	1	0.500	0.161	0	0	0.500	0.354	45	30	0.504	0.005	6	3	0.436	0.013	10	17	0.404	0.008	21	24	0.503	0.006	4	4	0.458	0.017	1	1	0.491	0.026	5	1	0.533	0.014	8	15	0.527	0.007	1	8	0.436	0.011	17	7	0.514	0.009	4	6	0.543	0.009	8	5	0.509	0.011	0	3	0.506	0.019	18	17	0.482	0.006	3	5	0.466	0.012	65	42	0.512	0.005
chrXII	822853	A	G	0	4	0.438	0.023	0	0	0.500	0.358	0	0	0.500	0.161	0	0	0.500	0.354	46	30	0.504	0.005	6	3	0.436	0.013	10	16	0.404	0.008	20	23	0.503	0.006	4	4	0.458	0.017	1	1	0.491	0.026	5	1	0.533	0.014	8	14	0.527	0.007	1	7	0.436	0.011	16	6	0.514	0.009	4	6	0.543	0.009	6	5	0.509	0.011	0	3	0.506	0.019	17	18	0.482	0.006	3	7	0.466	0.012	62	39	0.512	0.005
chrXII	822903	T	A	0	6	0.439	0.023	0	0	0.500	0.358	0	0	0.500	0.161	0	0	0.500	0.354	49	32	0.504	0.004	3	5	0.436	0.013	13	19	0.406	0.008	19	24	0.504	0.006	0	5	0.459	0.017	1	2	0.490	0.026	8	3	0.535	0.014	14	12	0.527	0.007	6	9	0.435	0.011	11	4	0.514	0.009	3	8	0.542	0.009	8	8	0.510	0.011	1	4	0.506	0.019	13	16	0.482	0.006	5	5	0.466	0.012	59	34	0.512	0.004
chrXII	823022	G	A	0	0	0.439	0.023	0	0	0.500	0.358	2	0	0.500	0.161	0	0	0.500	0.354	40	31	0.504	0.004	6	4	0.436	0.013	12	9	0.406	0.008	27	23	0.504	0.006	4	4	0.459	0.017	4	4	0.490	0.026	4	2	0.535	0.014	11	11	0.527	0.007	6	6	0.435	0.011	8	14	0.514	0.009	10	7	0.542	0.009	13	12	0.510	0.011	3	3	0.507	0.019	15	14	0.483	0.006	4	4	0.465	0.012	48	38	0.512	0.004
chrXII	823029	A	G	0	0	0.439	0.023	0	0	0.500	0.358	2	0	0.500	0.161	0	0	0.500	0.354	44	33	0.504	0.004	6	4	0.436	0.013	12	9	0.406	0.008	26	24	0.504	0.006	4	5	0.459	0.017	2	4	0.490	0.026	4	2	0.535	0.014	12	11	0.527	0.007	6	6	0.435	0.011	8	13	0.514	0.009	11	5	0.542	0.009	13	10	0.510	0.011	3	2	0.507	0.019	16	13	0.483	0.006	4	4	0.465	0.012	49	38	0.512	0.004
chrXII	823121	C	G	1	0	0.439	0.023	0	0	0.500	0.358	2	1	0.500	0.161	0	0	0.500	0.354	28	30	0.505	0.004	3	0	0.436	0.013	7	3	0.408	0.008	19	19	0.504	0.006	2	2	0.458	0.017	0	0	0.490	0.026	1	2	0.535	0.014	12	10	0.528	0.007	1	2	0.436	0.011	6	5	0.515	0.009	2	7	0.541	0.009	3	4	0.510	0.011	2	1	0.507	0.019	10	14	0.483	0.006	3	4	0.465	0.012	34	29	0.513	0.004
chrXII	823217	G	A	2	0	0.441	0.023	0	0	0.500	0.358	0	0	0.500	0.161	0	0	0.500	0.354	27	40	0.505	0.004	3	3	0.436	0.013	3	9	0.409	0.008	20	24	0.504	0.006	3	6	0.460	0.017	0	0	0.490	0.026	2	3	0.534	0.014	21	31	0.528	0.007	8	10	0.435	0.011	6	11	0.515	0.009	6	13	0.542	0.009	4	9	0.510	0.011	0	0	0.508	0.019	11	12	0.483	0.006	6	5	0.465	0.012	42	26	0.513	0.004
chrXII	823244	T	C	2	0	0.441	0.023	0	0	0.500	0.358	0	0	0.500	0.161	0	0	0.500	0.354	29	43	0.505	0.004	4	4	0.436	0.013	3	6	0.409	0.008	22	24	0.504	0.006	1	7	0.460	0.017	0	0	0.490	0.026	2	4	0.534	0.014	19	31	0.528	0.007	10	12	0.435	0.011	7	13	0.515	0.009	7	12	0.542	0.009	2	10	0.510	0.011	0	2	0.508	0.019	13	13	0.483	0.006	6	5	0.465	0.012	44	27	0.513	0.004
chrXII	823320	T	C	0	0	0.441	0.023	0	0	0.500	0.358	0	0	0.500	0.161	0	0	0.500	0.354	29	19	0.505	0.004	1	2	0.436	0.013	5	4	0.409	0.008	18	17	0.504	0.006	0	3	0.460	0.017	0	2	0.490	0.026	4	1	0.534	0.014	10	18	0.528	0.007	8	2	0.435	0.011	5	7	0.515	0.009	5	6	0.542	0.009	2	3	0.510	0.011	1	2	0.508	0.019	9	7	0.483	0.006	2	3	0.465	0.012	31	23	0.513	0.004
chrXII	823325	T	C	0	0	0.441	0.023	0	0	0.500	0.358	0	0	0.500	0.161	0	0	0.500	0.354	27	20	0.505	0.004	1	2	0.436	0.013	5	4	0.409	0.008	17	17	0.504	0.006	0	3	0.460	0.017	0	2	0.490	0.026	4	1	0.534	0.014	11	19	0.528	0.007	8	2	0.435	0.011	6	7	0.515	0.009	5	5	0.542	0.009	2	4	0.510	0.011	1	2	0.508	0.019	9	7	0.483	0.006	3	4	0.465	0.012	32	25	0.513	0.004
chrXII	823338	G	A	0	0	0.441	0.023	0	0	0.500	0.358	0	0	0.500	0.161	0	0	0.500	0.354	25	13	0.505	0.004	1	2	0.436	0.013	5	4	0.409	0.008	12	12	0.504	0.006	2	3	0.460	0.017	0	2	0.490	0.026	2	1	0.534	0.014	11	13	0.528	0.007	7	1	0.435	0.011	6	5	0.515	0.009	5	3	0.542	0.009	1	3	0.510	0.011	1	0	0.508	0.019	9	3	0.483	0.006	2	2	0.465	0.012	30	18	0.513	0.004
chrXII	823390	G	T	0	0	0.439	0.023	0	0	0.500	0.358	0	0	0.500	0.161	0	0	0.500	0.354	20	6	0.505	0.004	2	0	0.437	0.013	3	4	0.411	0.008	6	9	0.504	0.006	3	0	0.460	0.017	0	0	0.490	0.026	1	0	0.534	0.014	4	6	0.527	0.007	3	0	0.437	0.011	6	6	0.515	0.009	6	1	0.542	0.009	2	2	0.510	0.011	1	0	0.508	0.019	5	1	0.483	0.006	3	2	0.465	0.012	16	10	0.513	0.004
chrXII	823394	C	T	0	0	0.439	0.023	0	0	0.500	0.358	0	0	0.500	0.161	0	0	0.500	0.354	20	6	0.505	0.004	2	0	0.437	0.013	3	4	0.411	0.008	6	9	0.504	0.006	3	0	0.460	0.017	0	0	0.490	0.026	1	0	0.534	0.014	4	6	0.527	0.007	3	0	0.437	0.011	6	6	0.515	0.009	6	1	0.542	0.009	2	2	0.510	0.011	1	0	0.508	0.019	5	1	0.483	0.006	3	2	0.465	0.012	16	10	0.513	0.004
chrXII	823767	A	G	2	0	0.438	0.023	0	0	0.500	0.358	0	2	0.500	0.161	0	0	0.500	0.354	29	28	0.505	0.004	1	2	0.437	0.013	6	11	0.412	0.008	28	20	0.504	0.006	0	2	0.458	0.017	0	0	0.490	0.026	3	1	0.536	0.014	13	15	0.530	0.007	2	6	0.437	0.010	6	0	0.517	0.009	5	6	0.542	0.009	2	2	0.509	0.011	1	3	0.508	0.019	6	13	0.484	0.006	3	4	0.465	0.012	25	20	0.513	0.004
chrXII	823910	C	T	1	5	0.438	0.023	0	0	0.500	0.358	1	2	0.500	0.161	0	0	0.500	0.354	43	58	0.505	0.004	6	14	0.436	0.013	13	24	0.412	0.008	37	25	0.503	0.006	5	4	0.458	0.017	7	5	0.490	0.026	9	13	0.535	0.014	25	27	0.529	0.007	11	22	0.438	0.010	16	13	0.517	0.009	14	21	0.542	0.009	7	4	0.509	0.011	4	4	0.508	0.019	26	41	0.484	0.006	16	8	0.465	0.012	56	50	0.513	0.004
chrXII	824008	T	C	6	10	0.438	0.023	0	0	0.500	0.358	1	1	0.500	0.161	0	0	0.500	0.354	63	61	0.505	0.004	12	18	0.436	0.013	25	34	0.412	0.008	43	27	0.503	0.006	8	13	0.458	0.017	8	2	0.490	0.026	16	26	0.535	0.014	45	19	0.529	0.007	22	22	0.438	0.010	31	23	0.517	0.009	32	31	0.542	0.009	9	17	0.509	0.011	7	8	0.508	0.019	35	54	0.484	0.006	21	17	0.465	0.012	63	47	0.513	0.004
chrXII	824191	T	C	7	9	0.438	0.023	0	0	0.500	0.358	0	0	0.500	0.161	0	0	0.500	0.354	65	78	0.505	0.005	20	17	0.437	0.013	17	36	0.411	0.008	53	33	0.504	0.006	3	14	0.458	0.017	2	6	0.493	0.026	4	11	0.533	0.014	36	23	0.530	0.007	6	17	0.439	0.011	31	24	0.518	0.009	22	25	0.543	0.009	14	20	0.511	0.011	4	6	0.512	0.020	37	37	0.486	0.006	15	23	0.462	0.012	65	61	0.514	0.005
chrXII	824212	C	T	5	9	0.438	0.023	0	0	0.500	0.358	0	0	0.500	0.161	0	0	0.500	0.354	59	73	0.505	0.005	19	18	0.437	0.013	14	37	0.411	0.008	54	35	0.504	0.006	4	13	0.458	0.017	2	6	0.493	0.026	6	11	0.533	0.014	33	22	0.530	0.007	5	15	0.439	0.011	27	25	0.518	0.009	20	23	0.543	0.009	13	20	0.511	0.011	4	7	0.512	0.020	32	43	0.486	0.006	14	25	0.463	0.012	57	67	0.514	0.005
chrXII	824233	C	T	5	6	0.438	0.023	0	0	0.500	0.358	0	0	0.500	0.161	0	0	0.500	0.354	67	69	0.505	0.005	16	15	0.437	0.013	15	35	0.411	0.008	53	39	0.504	0.006	5	12	0.458	0.017	3	6	0.493	0.026	7	11	0.533	0.014	33	24	0.530	0.007	7	15	0.439	0.011	25	25	0.518	0.009	18	26	0.543	0.009	14	14	0.511	0.011	5	7	0.512	0.020	24	50	0.486	0.006	14	24	0.463	0.012	56	73	0.514	0.005
chrXII	824361	A	G	0	2	0.435	0.023	0	0	0.500	0.358	0	0	0.500	0.161	0	0	0.500	0.354	52	57	0.505	0.005	2	6	0.436	0.013	16	21	0.412	0.008	33	37	0.504	0.006	1	12	0.455	0.017	3	6	0.492	0.026	13	1	0.534	0.014	29	23	0.528	0.007	5	12	0.438	0.011	10	22	0.519	0.009	11	15	0.543	0.009	8	3	0.512	0.011	3	2	0.510	0.020	13	29	0.484	0.006	3	1	0.463	0.012	52	61	0.514	0.005
chrXII	824406	A	G	1	1	0.435	0.023	0	0	0.500	0.358	0	0	0.500	0.161	0	0	0.500	0.354	45	40	0.505	0.004	2	6	0.438	0.013	10	17	0.411	0.008	28	31	0.504	0.006	3	6	0.456	0.017	4	4	0.492	0.026	7	0	0.534	0.014	22	18	0.528	0.007	2	11	0.440	0.010	6	14	0.519	0.009	5	4	0.545	0.009	8	1	0.512	0.011	2	0	0.510	0.020	15	18	0.484	0.006	5	0	0.463	0.012	39	47	0.514	0.004
chrXII	824599	C	T	3	0	0.436	0.023	0	0	0.500	0.358	0	0	0.500	0.179	0	0	0.500	0.354	49	32	0.504	0.005	6	2	0.437	0.013	10	14	0.410	0.008	21	26	0.505	0.006	2	2	0.457	0.017	0	0	0.491	0.026	4	5	0.532	0.014	18	9	0.527	0.007	9	6	0.439	0.011	5	10	0.518	0.009	8	17	0.545	0.009	10	11	0.510	0.011	4	1	0.511	0.020	17	15	0.486	0.006	11	5	0.461	0.012	40	40	0.515	0.005
chrXII	824912	T	C	6	2	0.436	0.023	0	0	0.500	0.357	0	1	0.500	0.179	0	0	0.500	0.354	62	53	0.505	0.005	9	9	0.439	0.013	9	32	0.409	0.008	47	38	0.503	0.006	6	3	0.454	0.017	2	2	0.491	0.026	11	7	0.534	0.014	39	47	0.527	0.007	12	16	0.439	0.011	22	23	0.517	0.009	18	17	0.545	0.009	24	23	0.512	0.011	1	2	0.513	0.020	36	30	0.485	0.006	18	12	0.460	0.012	80	47	0.516	0.005
chrXII	824977	G	A	3	5	0.437	0.024	0	0	0.500	0.357	0	0	0.500	0.179	0	0	0.500	0.354	76	65	0.505	0.005	8	8	0.441	0.013	20	25	0.408	0.008	49	54	0.503	0.006	3	8	0.456	0.017	4	1	0.495	0.026	9	5	0.534	0.014	41	43	0.527	0.007	13	16	0.439	0.011	27	21	0.517	0.009	17	15	0.546	0.009	22	11	0.510	0.011	1	3	0.509	0.020	39	38	0.486	0.007	17	12	0.462	0.012	78	57	0.517	0.005
chrXII	825429	A	G	1	5	0.438	0.024	0	0	0.500	0.357	0	0	0.500	0.179	0	0	0.500	0.354	73	51	0.506	0.005	6	6	0.441	0.013	14	11	0.410	0.009	41	29	0.506	0.006	4	2	0.455	0.017	2	3	0.494	0.026	7	7	0.536	0.014	29	28	0.529	0.007	13	2	0.438	0.011	19	9	0.517	0.009	15	17	0.548	0.009	6	4	0.513	0.011	4	4	0.514	0.020	37	41	0.486	0.007	7	14	0.460	0.012	52	54	0.517	0.005
chrXII	825457	G	A	1	3	0.435	0.024	0	0	0.500	0.357	0	0	0.500	0.179	0	0	0.500	0.354	73	41	0.506	0.005	8	6	0.441	0.013	13	10	0.411	0.009	42	27	0.506	0.006	3	1	0.452	0.017	2	0	0.494	0.026	5	5	0.535	0.014	26	24	0.528	0.007	16	6	0.439	0.011	21	7	0.518	0.009	13	15	0.547	0.009	5	5	0.511	0.011	5	4	0.514	0.020	30	36	0.485	0.007	7	14	0.458	0.012	52	54	0.516	0.005
chrXII	825694	A	G	0	0	0.436	0.024	0	0	0.500	0.357	2	0	0.500	0.179	0	0	0.500	0.354	60	87	0.506	0.005	6	9	0.443	0.013	11	20	0.410	0.009	46	37	0.507	0.006	6	7	0.455	0.017	2	5	0.494	0.026	8	7	0.536	0.014	23	29	0.528	0.007	13	19	0.439	0.011	19	15	0.518	0.009	27	12	0.547	0.010	3	12	0.512	0.011	5	1	0.514	0.020	39	43	0.487	0.007	17	4	0.458	0.012	72	59	0.516	0.005
chrXII	826153	C	T	2	2	0.433	0.024	0	0	0.500	0.357	0	0	0.500	0.179	0	0	0.500	0.354	55	70	0.507	0.005	9	9	0.447	0.013	13	32	0.411	0.009	47	32	0.509	0.006	3	9	0.452	0.017	3	9	0.494	0.027	13	9	0.534	0.015	24	40	0.529	0.007	14	10	0.443	0.011	33	19	0.517	0.009	17	8	0.546	0.010	21	14	0.507	0.011	4	6	0.514	0.020	35	34	0.486	0.007	18	3	0.457	0.012	58	59	0.518	0.005
chrXII	826454	T	C	0	2	0.433	0.024	0	0	0.500	0.357	0	0	0.500	0.179	0	0	0.500	0.354	27	27	0.507	0.005	0	4	0.447	0.013	3	9	0.413	0.009	12	16	0.510	0.006	3	2	0.453	0.017	0	3	0.494	0.027	2	1	0.535	0.015	13	8	0.529	0.007	2	10	0.441	0.011	2	8	0.517	0.009	9	4	0.547	0.010	7	7	0.509	0.011	2	2	0.517	0.020	4	15	0.486	0.007	2	4	0.459	0.012	28	30	0.518	0.005
chrXII	826674	C	T	2	0	0.433	0.024	0	0	0.500	0.357	0	0	0.500	0.179	0	0	0.500	0.354	14	4	0.507	0.005	2	0	0.446	0.013	1	2	0.414	0.009	3	6	0.511	0.006	0	0	0.451	0.017	0	0	0.495	0.027	0	0	0.535	0.015	1	2	0.530	0.007	1	1	0.442	0.011	4	0	0.516	0.009	2	0	0.549	0.010	3	2	0.510	0.011	0	2	0.518	0.020	1	0	0.487	0.007	0	0	0.458	0.013	9	6	0.519	0.005
chrXII	827781	T	C	10	10	0.436	0.024	0	0	0.500	0.356	3	0	0.500	0.179	0	0	0.500	0.354	95	85	0.505	0.005	20	26	0.450	0.013	29	44	0.419	0.008	64	31	0.512	0.006	6	15	0.451	0.017	10	7	0.496	0.026	29	21	0.536	0.014	39	35	0.529	0.007	18	18	0.441	0.011	39	34	0.513	0.009	34	27	0.549	0.009	39	13	0.511	0.011	17	10	0.521	0.020	56	44	0.486	0.006	29	18	0.460	0.012	96	67	0.519	0.005
chrXII	827901	G	A	8	4	0.433	0.024	0	0	0.500	0.356	0	2	0.500	0.179	0	0	0.500	0.354	133	61	0.506	0.005	16	12	0.448	0.013	19	24	0.420	0.009	59	31	0.512	0.006	8	2	0.451	0.017	4	6	0.497	0.027	8	6	0.536	0.014	49	19	0.531	0.007	18	17	0.442	0.011	38	17	0.513	0.009	33	19	0.548	0.010	16	4	0.511	0.011	4	2	0.521	0.020	41	40	0.487	0.007	15	15	0.460	0.012	109	51	0.519	0.005
chrXII	828218	G	A	5	10	0.433	0.024	0	0	0.500	0.356	0	0	0.500	0.179	0	0	0.500	0.354	92	110	0.505	0.005	10	21	0.448	0.013	30	59	0.421	0.009	48	55	0.513	0.006	8	9	0.453	0.017	3	4	0.498	0.027	21	16	0.537	0.014	62	79	0.529	0.007	22	28	0.442	0.011	26	21	0.514	0.009	46	24	0.547	0.010	30	20	0.509	0.011	16	11	0.522	0.020	51	64	0.488	0.007	21	17	0.461	0.012	125	60	0.519	0.005
chrXII	828244	T	C	4	11	0.433	0.024	0	0	0.500	0.356	0	2	0.500	0.179	0	0	0.500	0.354	88	95	0.505	0.005	11	26	0.448	0.013	31	60	0.421	0.009	44	54	0.513	0.006	7	10	0.453	0.017	2	3	0.498	0.027	17	16	0.537	0.014	60	71	0.529	0.007	25	23	0.442	0.011	21	24	0.515	0.009	41	23	0.547	0.010	33	18	0.509	0.011	14	8	0.522	0.020	52	64	0.489	0.007	23	17	0.461	0.012	120	61	0.520	0.005
chrXII	828578	G	T	4	6	0.433	0.024	0	0	0.500	0.356	1	0	0.500	0.179	0	0	0.500	0.354	98	83	0.506	0.005	11	15	0.448	0.013	26	39	0.420	0.008	55	43	0.512	0.006	8	3	0.452	0.017	1	0	0.499	0.027	19	11	0.538	0.014	43	50	0.527	0.007	10	21	0.441	0.011	24	22	0.514	0.009	27	26	0.547	0.010	24	24	0.508	0.011	10	6	0.525	0.020	51	41	0.489	0.007	18	19	0.461	0.012	84	74	0.518	0.005
chrXII	828622	T	G	0	6	0.433	0.024	0	0	0.500	0.356	0	0	0.500	0.179	0	0	0.500	0.354	67	75	0.505	0.005	7	7	0.449	0.013	12	17	0.420	0.008	37	32	0.512	0.006	0	1	0.452	0.017	4	1	0.499	0.027	4	5	0.538	0.014	30	29	0.528	0.007	7	10	0.441	0.011	15	13	0.513	0.009	8	10	0.547	0.010	5	10	0.508	0.011	8	4	0.525	0.020	22	29	0.489	0.007	14	13	0.461	0.012	59	66	0.518	0.005
chrXII	828903	C	T	0	20	0.433	0.024	0	0	0.500	0.356	0	0	0.500	0.179	0	0	0.500	0.354	0	152	0.506	0.005	0	27	0.449	0.013	0	59	0.421	0.009	0	90	0.512	0.006	0	5	0.452	0.017	0	10	0.500	0.027	0	24	0.538	0.014	0	82	0.529	0.007	0	38	0.442	0.011	0	42	0.513	0.009	0	52	0.547	0.010	0	32	0.506	0.011	0	10	0.524	0.020	0	82	0.490	0.007	0	28	0.462	0.012	0	161	0.519	0.005
chrXII	829035	C	T	2	0	0.433	0.024	0	0	0.500	0.356	2	0	0.500	0.179	0	0	0.500	0.354	93	113	0.505	0.005	12	15	0.447	0.013	21	41	0.423	0.008	43	55	0.512	0.006	7	1	0.454	0.017	4	5	0.499	0.026	13	9	0.535	0.014	41	67	0.527	0.007	32	32	0.442	0.011	21	32	0.514	0.009	32	44	0.548	0.009	38	16	0.509	0.011	5	8	0.526	0.020	66	55	0.489	0.006	22	24	0.464	0.012	90	80	0.519	0.005
chrXII	829269	C	T	2	12	0.434	0.024	0	0	0.500	0.356	1	1	0.500	0.179	0	0	0.500	0.354	107	116	0.505	0.005	21	28	0.448	0.013	23	55	0.426	0.009	53	49	0.513	0.006	15	10	0.454	0.017	6	6	0.498	0.027	15	10	0.535	0.014	74	62	0.527	0.007	27	30	0.441	0.011	50	31	0.516	0.009	60	44	0.549	0.010	27	22	0.508	0.011	15	9	0.526	0.020	72	51	0.489	0.007	28	23	0.462	0.012	97	74	0.519	0.005
chrXII	829435	G	A	0	1	0.434	0.024	0	0	0.500	0.355	1	0	0.500	0.179	0	0	0.500	0.354	47	27	0.505	0.005	0	1	0.448	0.013	10	2	0.426	0.009	11	14	0.515	0.006	0	1	0.455	0.017	0	0	0.498	0.027	7	1	0.535	0.014	15	11	0.528	0.007	0	2	0.441	0.011	10	2	0.516	0.009	11	7	0.549	0.010	5	3	0.507	0.011	2	3	0.526	0.020	13	12	0.489	0.006	2	0	0.460	0.012	36	23	0.520	0.005
chrXII	829486	T	C	2	4	0.434	0.024	0	0	0.500	0.355	1	0	0.500	0.179	0	0	0.500	0.354	97	80	0.505	0.005	6	13	0.448	0.013	23	16	0.426	0.009	39	38	0.515	0.006	0	8	0.455	0.017	4	3	0.498	0.027	15	5	0.535	0.014	56	34	0.528	0.007	4	11	0.441	0.011	16	17	0.516	0.009	25	18	0.549	0.010	11	14	0.507	0.011	5	7	0.526	0.020	43	46	0.489	0.006	10	12	0.460	0.012	76	62	0.520	0.005
chrXII	829513	C	T	2	5	0.433	0.024	0	0	0.500	0.355	1	0	0.500	0.179	0	0	0.500	0.354	135	104	0.505	0.005	9	17	0.449	0.013	29	27	0.427	0.009	52	55	0.514	0.006	2	11	0.455	0.017	6	3	0.498	0.027	24	7	0.537	0.014	75	45	0.528	0.007	6	18	0.442	0.011	26	27	0.516	0.009	39	25	0.551	0.009	17	20	0.507	0.011	5	6	0.526	0.020	57	65	0.489	0.006	14	20	0.463	0.012	105	85	0.521	0.005
chrXII	829553	C	T	2	6	0.434	0.024	0	0	0.500	0.355	0	1	0.500	0.179	0	0	0.500	0.354	137	97	0.505	0.005	9	17	0.449	0.013	27	30	0.427	0.009	48	49	0.514	0.006	3	9	0.455	0.017	5	4	0.498	0.027	32	10	0.537	0.014	80	42	0.528	0.007	9	18	0.441	0.011	32	34	0.516	0.009	40	28	0.551	0.010	17	25	0.507	0.011	8	3	0.526	0.020	46	64	0.489	0.006	18	22	0.461	0.012	100	86	0.521	0.005
chrXII	829636	A	G	3	7	0.434	0.024	0	0	0.500	0.355	1	1	0.500	0.179	0	0	0.500	0.354	113	98	0.504	0.005	13	16	0.449	0.013	33	37	0.425	0.009	52	38	0.515	0.006	9	10	0.455	0.017	1	7	0.498	0.027	19	10	0.535	0.014	75	36	0.528	0.007	13	23	0.441	0.011	31	26	0.515	0.009	41	18	0.550	0.010	15	26	0.507	0.011	9	4	0.526	0.020	62	63	0.489	0.006	24	23	0.461	0.012	84	70	0.520	0.005
chrXII	829693	G	T	9	9	0.434	0.024	0	0	0.500	0.355	2	3	0.500	0.179	0	0	0.500	0.354	136	111	0.504	0.005	28	33	0.447	0.013	51	53	0.425	0.009	56	45	0.515	0.006	16	17	0.455	0.017	9	9	0.498	0.027	31	20	0.538	0.014	81	69	0.528	0.007	49	32	0.441	0.011	45	41	0.514	0.009	57	27	0.549	0.010	45	30	0.507	0.011	13	9	0.526	0.020	83	76	0.490	0.006	32	28	0.461	0.012	119	84	0.520	0.005
chrXII	829708	C	T	9	8	0.434	0.024	0	0	0.500	0.355	4	2	0.500	0.179	0	0	0.500	0.354	150	117	0.504	0.005	30	35	0.447	0.013	60	59	0.425	0.009	63	51	0.515	0.006	19	18	0.455	0.017	12	10	0.498	0.027	35	24	0.538	0.014	83	77	0.528	0.007	56	41	0.441	0.011	54	46	0.516	0.009	63	30	0.549	0.010	54	35	0.507	0.011	14	10	0.526	0.020	92	80	0.490	0.006	36	30	0.461	0.012	138	93	0.520	0.005
chrXII	829807	C	A	3	9	0.432	0.024	0	0	0.500	0.355	2	1	0.500	0.179	0	0	0.500	0.354	118	107	0.505	0.005	28	21	0.450	0.013	50	35	0.427	0.009	49	41	0.515	0.006	18	14	0.455	0.017	8	9	0.498	0.027	22	19	0.534	0.014	67	48	0.528	0.007	40	21	0.442	0.011	41	40	0.516	0.009	61	36	0.551	0.010	37	28	0.507	0.011	8	8	0.529	0.020	58	59	0.490	0.007	36	24	0.462	0.012	86	73	0.522	0.005
chrXII	829810	A	C	3	9	0.432	0.024	0	0	0.500	0.355	2	1	0.500	0.179	0	0	0.500	0.354	118	107	0.505	0.005	28	21	0.450	0.013	50	35	0.427	0.009	49	41	0.515	0.006	18	14	0.455	0.017	8	9	0.498	0.027	22	19	0.534	0.014	67	48	0.528	0.007	40	21	0.442	0.011	41	40	0.516	0.009	61	36	0.551	0.010	37	28	0.507	0.011	8	8	0.529	0.020	58	59	0.490	0.007	36	24	0.462	0.012	86	73	0.522	0.005
chrXII	829917	G	C	5	6	0.434	0.025	0	0	0.500	0.355	1	0	0.500	0.179	0	0	0.500	0.354	94	89	0.504	0.005	10	12	0.450	0.013	24	37	0.426	0.009	53	44	0.515	0.006	4	5	0.457	0.017	0	3	0.496	0.026	16	7	0.538	0.014	47	44	0.528	0.007	20	20	0.441	0.011	22	25	0.515	0.009	28	23	0.549	0.009	25	22	0.507	0.011	7	0	0.527	0.020	49	33	0.489	0.006	11	12	0.461	0.012	78	81	0.519	0.005
chrXII	829993	G	T	6	5	0.434	0.025	0	0	0.500	0.355	0	0	0.500	0.179	0	0	0.500	0.354	67	74	0.505	0.005	8	8	0.453	0.013	20	18	0.427	0.009	47	37	0.515	0.006	3	3	0.457	0.017	2	1	0.499	0.026	14	11	0.538	0.014	42	31	0.528	0.007	11	22	0.441	0.011	22	16	0.515	0.009	14	12	0.549	0.009	7	13	0.507	0.011	5	4	0.527	0.020	26	27	0.490	0.006	3	10	0.463	0.012	60	58	0.520	0.005
chrXII	830371	G	A	2	9	0.434	0.025	0	0	0.500	0.355	0	2	0.500	0.179	0	0	0.500	0.354	51	59	0.505	0.005	9	7	0.454	0.013	6	15	0.428	0.009	30	33	0.516	0.006	1	10	0.457	0.017	0	1	0.501	0.027	5	3	0.538	0.014	30	21	0.529	0.007	8	9	0.440	0.011	19	11	0.517	0.009	15	13	0.548	0.010	3	4	0.511	0.011	8	2	0.527	0.020	27	30	0.491	0.006	8	6	0.463	0.012	55	58	0.521	0.005
chrXII	830378	A	C	2	9	0.434	0.025	0	0	0.500	0.355	2	0	0.500	0.179	0	0	0.500	0.354	49	54	0.505	0.005	8	7	0.454	0.013	7	15	0.428	0.009	32	31	0.516	0.006	1	10	0.457	0.017	0	1	0.501	0.027	5	3	0.538	0.014	29	21	0.529	0.007	8	7	0.440	0.011	21	12	0.517	0.009	16	13	0.548	0.010	2	4	0.511	0.011	8	2	0.527	0.020	24	26	0.491	0.006	7	6	0.463	0.012	56	60	0.521	0.005
chrXII	830507	C	A	3	6	0.432	0.025	0	2	0.500	0.355	0	0	0.500	0.179	0	0	0.500	0.354	57	54	0.505	0.005	7	12	0.454	0.013	11	25	0.429	0.009	31	35	0.516	0.006	4	8	0.457	0.017	3	3	0.502	0.027	7	6	0.537	0.014	21	18	0.530	0.007	11	9	0.439	0.011	20	10	0.516	0.009	16	18	0.548	0.010	4	9	0.511	0.011	6	4	0.526	0.020	27	33	0.490	0.006	11	6	0.464	0.012	73	51	0.522	0.005
chrXII	830508	C	T	3	6	0.432	0.025	0	2	0.500	0.355	0	0	0.500	0.179	0	0	0.500	0.354	57	54	0.505	0.005	7	12	0.454	0.013	11	25	0.429	0.009	31	35	0.516	0.006	4	8	0.457	0.017	3	3	0.502	0.027	7	6	0.537	0.014	21	18	0.530	0.007	11	9	0.439	0.011	20	10	0.516	0.009	16	18	0.548	0.010	4	9	0.511	0.011	6	4	0.526	0.020	27	33	0.490	0.006	11	6	0.464	0.012	73	51	0.522	0.005
chrXII	830520	A	G	3	6	0.432	0.025	0	2	0.500	0.355	0	0	0.500	0.179	0	0	0.500	0.354	55	60	0.505	0.005	9	14	0.454	0.013	11	27	0.429	0.009	29	35	0.516	0.006	5	10	0.457	0.017	3	3	0.502	0.027	6	9	0.537	0.014	21	22	0.530	0.007	11	9	0.439	0.011	16	11	0.516	0.009	16	26	0.549	0.010	4	10	0.511	0.011	6	4	0.526	0.020	26	36	0.490	0.006	10	7	0.464	0.012	69	55	0.522	0.005
chrXII	830532	G	A	3	8	0.432	0.025	0	2	0.500	0.355	0	0	0.500	0.179	0	0	0.500	0.354	58	70	0.505	0.005	9	13	0.454	0.013	11	23	0.429	0.009	31	42	0.516	0.006	6	11	0.457	0.017	4	8	0.502	0.027	5	11	0.537	0.014	28	26	0.530	0.007	12	7	0.439	0.011	14	15	0.516	0.009	16	26	0.549	0.010	5	9	0.511	0.011	7	6	0.526	0.020	27	36	0.490	0.006	10	9	0.464	0.012	73	57	0.522	0.005
chrXII	830647	G	T	3	5	0.432	0.025	0	2	0.500	0.355	0	0	0.500	0.179	0	0	0.500	0.354	50	64	0.505	0.005	6	9	0.454	0.013	9	12	0.428	0.009	37	46	0.516	0.006	0	4	0.457	0.017	5	4	0.502	0.027	6	11	0.537	0.014	44	29	0.530	0.007	4	18	0.439	0.011	9	12	0.516	0.009	12	17	0.548	0.010	9	10	0.511	0.011	6	2	0.526	0.020	20	33	0.490	0.006	7	13	0.465	0.012	62	50	0.522	0.005
chrXII	830675	G	A	5	2	0.432	0.025	0	2	0.500	0.355	0	0	0.500	0.179	0	0	0.500	0.354	58	62	0.505	0.005	5	10	0.454	0.013	12	15	0.428	0.009	36	56	0.516	0.006	1	4	0.457	0.017	4	4	0.502	0.027	6	8	0.537	0.014	47	27	0.530	0.007	6	19	0.439	0.011	15	12	0.516	0.009	16	13	0.548	0.010	8	14	0.511	0.011	5	2	0.526	0.020	21	31	0.490	0.006	9	14	0.465	0.012	67	51	0.522	0.005
chrXII	830678	G	T	5	2	0.432	0.025	0	2	0.500	0.355	0	0	0.500	0.179	0	0	0.500	0.354	58	62	0.505	0.005	5	10	0.454	0.013	12	15	0.428	0.009	36	56	0.516	0.006	1	4	0.457	0.017	4	4	0.502	0.027	6	8	0.537	0.014	47	27	0.530	0.007	6	19	0.439	0.011	15	12	0.516	0.009	16	13	0.548	0.010	8	14	0.511	0.011	5	2	0.526	0.020	21	31	0.490	0.006	9	14	0.465	0.012	67	51	0.522	0.005
chrXII	830689	T	A	5	3	0.431	0.024	0	2	0.500	0.355	0	0	0.500	0.179	0	0	0.500	0.354	62	68	0.505	0.005	6	12	0.454	0.013	13	16	0.430	0.009	42	60	0.517	0.006	5	4	0.456	0.017	4	4	0.503	0.026	6	7	0.537	0.014	48	26	0.530	0.007	7	21	0.439	0.011	18	13	0.517	0.009	16	17	0.548	0.010	11	15	0.511	0.011	7	2	0.526	0.020	24	32	0.491	0.006	10	16	0.465	0.012	68	63	0.522	0.005
chrXII	830721	G	A	3	5	0.431	0.024	0	2	0.500	0.355	0	0	0.500	0.179	0	0	0.500	0.354	52	68	0.505	0.005	4	14	0.454	0.013	14	17	0.430	0.009	39	57	0.517	0.006	6	5	0.456	0.017	2	5	0.503	0.026	4	9	0.537	0.014	36	26	0.530	0.007	12	17	0.439	0.011	18	19	0.517	0.009	16	20	0.548	0.010	9	17	0.511	0.011	6	1	0.526	0.020	23	29	0.491	0.006	6	13	0.465	0.012	69	64	0.522	0.005
chrXII	830731	A	G	3	7	0.431	0.024	0	0	0.500	0.355	0	0	0.500	0.179	0	0	0.500	0.354	52	65	0.505	0.005	5	14	0.454	0.013	14	19	0.430	0.009	38	57	0.517	0.006	6	6	0.456	0.017	2	6	0.503	0.026	1	10	0.537	0.014	35	22	0.530	0.007	11	19	0.439	0.011	19	20	0.517	0.009	17	18	0.548	0.010	10	19	0.511	0.011	6	0	0.526	0.020	25	26	0.491	0.006	7	12	0.465	0.012	63	65	0.522	0.005
chrXII	830791	C	T	3	10	0.431	0.024	0	0	0.500	0.355	0	0	0.500	0.179	0	0	0.500	0.354	53	59	0.505	0.005	7	18	0.454	0.013	14	27	0.430	0.009	45	52	0.517	0.006	6	6	0.456	0.017	3	2	0.503	0.026	1	14	0.537	0.014	31	29	0.530	0.007	12	22	0.439	0.011	15	20	0.517	0.009	13	22	0.548	0.010	5	20	0.511	0.011	7	0	0.526	0.020	33	37	0.491	0.006	6	13	0.465	0.012	58	74	0.522	0.005
chrXII	830821	C	T	2	6	0.431	0.024	0	0	0.500	0.355	0	0	0.500	0.179	0	0	0.500	0.354	56	67	0.505	0.005	9	17	0.454	0.013	12	29	0.430	0.009	46	42	0.517	0.006	7	6	0.456	0.017	2	0	0.503	0.026	3	14	0.537	0.014	29	30	0.530	0.007	6	24	0.439	0.011	16	17	0.517	0.009	12	20	0.548	0.010	8	19	0.511	0.011	8	1	0.526	0.020	33	43	0.491	0.006	8	16	0.465	0.012	53	72	0.522	0.005
chrXII	830945	C	T	2	0	0.432	0.024	0	0	0.500	0.355	0	0	0.500	0.179	0	0	0.500	0.354	54	65	0.504	0.005	2	6	0.454	0.013	10	16	0.431	0.009	39	56	0.518	0.006	11	4	0.456	0.017	3	1	0.502	0.026	4	9	0.537	0.014	30	22	0.530	0.007	16	16	0.439	0.011	17	16	0.517	0.009	10	17	0.548	0.010	10	5	0.512	0.011	2	2	0.526	0.020	35	43	0.490	0.006	6	11	0.465	0.012	72	51	0.522	0.005
chrXII	830954	A	C	2	0	0.432	0.024	0	0	0.500	0.355	0	0	0.500	0.179	0	0	0.500	0.354	50	63	0.504	0.005	3	5	0.454	0.013	8	15	0.431	0.009	33	54	0.518	0.006	9	5	0.456	0.017	3	1	0.502	0.026	3	8	0.537	0.014	26	24	0.530	0.007	16	13	0.439	0.011	14	18	0.517	0.009	10	17	0.548	0.010	9	5	0.512	0.011	1	3	0.526	0.020	34	43	0.490	0.006	6	11	0.465	0.012	73	51	0.522	0.005
chrXII	830981	T	C	4	0	0.432	0.024	0	0	0.500	0.355	0	0	0.500	0.179	0	0	0.500	0.354	48	63	0.504	0.005	3	5	0.454	0.013	8	16	0.431	0.009	34	44	0.518	0.006	13	4	0.456	0.017	2	0	0.502	0.026	5	5	0.537	0.014	22	25	0.530	0.007	11	10	0.439	0.011	20	16	0.517	0.009	12	14	0.548	0.010	10	8	0.512	0.011	1	3	0.526	0.020	32	39	0.490	0.006	8	6	0.465	0.012	62	50	0.522	0.005
chrXII	831241	G	A	0	2	0.431	0.024	0	0	0.500	0.355	0	0	0.500	0.179	0	0	0.500	0.354	26	33	0.505	0.005	0	1	0.457	0.013	11	13	0.432	0.009	25	21	0.517	0.006	3	7	0.458	0.017	0	1	0.504	0.026	3	5	0.537	0.014	10	16	0.531	0.007	1	3	0.441	0.011	10	6	0.517	0.009	10	8	0.549	0.010	2	5	0.511	0.011	0	0	0.528	0.020	9	29	0.490	0.006	1	6	0.466	0.012	38	35	0.522	0.005
chrXII	831427	C	A	0	1	0.432	0.025	0	0	0.500	0.355	0	0	0.500	0.179	0	0	0.500	0.354	21	26	0.505	0.005	2	5	0.459	0.013	9	7	0.433	0.009	12	23	0.515	0.006	0	2	0.457	0.017	0	0	0.505	0.027	3	6	0.540	0.014	10	6	0.529	0.007	3	5	0.440	0.011	4	10	0.517	0.009	0	7	0.549	0.010	3	2	0.513	0.011	0	4	0.528	0.020	4	11	0.489	0.007	1	4	0.466	0.013	25	36	0.521	0.005
chrXII	831532	A	G	4	1	0.434	0.024	0	0	0.500	0.355	0	0	0.500	0.179	0	0	0.500	0.354	30	29	0.505	0.005	2	4	0.457	0.013	5	12	0.433	0.009	17	30	0.518	0.006	2	0	0.455	0.017	0	4	0.505	0.027	3	1	0.539	0.014	18	16	0.530	0.007	3	4	0.442	0.011	7	9	0.517	0.009	1	1	0.549	0.010	3	2	0.514	0.011	1	5	0.530	0.020	17	8	0.490	0.007	1	2	0.466	0.013	39	35	0.522	0.005
chrXII	831670	A	T	0	2	0.434	0.025	0	0	0.500	0.354	0	0	0.500	0.179	0	0	0.500	0.354	45	38	0.505	0.005	4	6	0.457	0.013	10	21	0.433	0.009	30	23	0.518	0.006	0	3	0.455	0.017	4	4	0.505	0.027	13	1	0.539	0.014	18	18	0.530	0.007	6	8	0.442	0.011	16	6	0.517	0.009	10	9	0.549	0.010	12	4	0.514	0.011	5	0	0.530	0.020	9	19	0.490	0.007	3	4	0.466	0.013	39	42	0.522	0.005
chrXII	831733	G	A	0	2	0.434	0.025	0	0	0.500	0.354	0	0	0.500	0.179	0	0	0.500	0.354	58	46	0.505	0.005	2	6	0.457	0.013	12	21	0.433	0.009	29	27	0.518	0.006	1	3	0.455	0.017	4	3	0.505	0.027	9	2	0.539	0.014	25	20	0.530	0.007	8	8	0.442	0.011	21	9	0.517	0.009	15	9	0.549	0.010	10	8	0.514	0.011	3	3	0.530	0.020	16	23	0.490	0.007	7	11	0.466	0.013	56	56	0.522	0.005
chrXII	831793	A	G	0	4	0.433	0.025	0	0	0.500	0.354	0	0	0.500	0.179	0	0	0.500	0.354	67	55	0.505	0.005	4	9	0.458	0.013	16	15	0.435	0.009	26	26	0.519	0.006	6	4	0.455	0.017	8	3	0.505	0.027	2	6	0.538	0.014	22	26	0.530	0.007	5	11	0.439	0.011	18	15	0.516	0.009	25	7	0.550	0.010	12	12	0.512	0.011	2	5	0.529	0.020	14	23	0.490	0.007	3	20	0.466	0.013	58	50	0.522	0.005
chrXII	831805	C	T	0	4	0.433	0.025	0	0	0.500	0.354	0	0	0.500	0.179	0	0	0.500	0.354	63	55	0.505	0.005	6	10	0.458	0.013	19	12	0.435	0.009	28	26	0.519	0.006	6	4	0.455	0.017	8	3	0.505	0.027	3	6	0.538	0.014	26	22	0.530	0.007	5	12	0.439	0.011	16	13	0.516	0.009	25	7	0.550	0.010	12	11	0.512	0.011	3	5	0.529	0.020	14	23	0.490	0.007	3	20	0.466	0.013	49	52	0.522	0.005
chrXII	832054	A	C	0	5	0.436	0.025	0	0	0.500	0.354	0	0	0.500	0.179	0	0	0.500	0.354	63	58	0.504	0.005	4	14	0.459	0.013	11	18	0.439	0.009	27	31	0.522	0.006	1	1	0.455	0.017	3	0	0.505	0.027	5	6	0.540	0.014	30	28	0.529	0.007	15	8	0.440	0.011	7	9	0.516	0.009	9	12	0.550	0.010	10	10	0.512	0.011	3	2	0.528	0.020	32	18	0.492	0.007	7	6	0.464	0.013	54	57	0.523	0.005
chrXII	832281	G	A	6	2	0.433	0.025	0	0	0.500	0.354	0	0	0.500	0.180	0	0	0.500	0.354	47	42	0.504	0.005	0	4	0.458	0.013	5	15	0.436	0.009	26	36	0.519	0.006	2	6	0.455	0.017	1	0	0.505	0.027	2	4	0.539	0.015	23	18	0.530	0.007	14	6	0.440	0.011	20	15	0.514	0.009	12	14	0.549	0.010	7	12	0.512	0.011	6	5	0.529	0.020	38	22	0.489	0.007	9	7	0.467	0.013	52	58	0.523	0.005
chrXII	832834	C	T	2	4	0.435	0.025	0	0	0.500	0.354	0	0	0.500	0.180	0	0	0.500	0.354	56	43	0.504	0.005	1	2	0.460	0.013	11	13	0.441	0.009	27	34	0.521	0.006	5	5	0.456	0.017	0	0	0.508	0.027	9	1	0.535	0.015	21	12	0.528	0.007	11	10	0.440	0.011	11	4	0.517	0.009	11	14	0.551	0.010	9	4	0.513	0.012	4	1	0.533	0.020	28	26	0.492	0.007	7	2	0.466	0.013	54	44	0.524	0.005
chrXII	833260	T	C	5	6	0.437	0.025	0	0	0.500	0.354	0	0	0.500	0.180	0	0	0.500	0.354	38	51	0.505	0.005	11	9	0.462	0.013	23	11	0.441	0.009	23	37	0.522	0.006	0	4	0.455	0.017	1	0	0.508	0.027	6	11	0.536	0.015	17	23	0.530	0.007	12	16	0.440	0.011	18	12	0.517	0.009	18	10	0.551	0.010	14	10	0.513	0.012	2	3	0.533	0.020	30	35	0.491	0.007	8	3	0.468	0.013	47	44	0.524	0.005
chrXII	833326	C	T	1	4	0.437	0.025	0	0	0.500	0.354	0	0	0.500	0.180	0	0	0.500	0.354	43	45	0.505	0.005	6	7	0.460	0.013	25	10	0.441	0.009	31	30	0.524	0.006	2	3	0.457	0.017	1	0	0.508	0.028	4	7	0.536	0.015	16	21	0.530	0.007	9	16	0.440	0.011	15	10	0.516	0.009	20	8	0.552	0.010	12	4	0.513	0.012	5	1	0.533	0.021	29	46	0.492	0.007	4	7	0.466	0.013	53	47	0.524	0.005
chrXII	833446	A	G	2	0	0.437	0.025	0	0	0.500	0.354	0	0	0.500	0.180	0	0	0.500	0.354	34	49	0.505	0.005	4	8	0.460	0.013	12	10	0.441	0.009	23	20	0.524	0.006	2	6	0.457	0.017	2	0	0.508	0.028	2	5	0.536	0.015	17	18	0.530	0.007	12	15	0.440	0.011	19	9	0.516	0.009	12	10	0.552	0.010	11	9	0.513	0.012	4	0	0.533	0.021	17	15	0.492	0.007	2	7	0.466	0.013	49	39	0.524	0.005
chrXII	833500	T	C	0	0	0.437	0.025	0	0	0.500	0.354	0	0	0.500	0.180	0	0	0.500	0.354	34	38	0.505	0.005	3	3	0.460	0.013	9	7	0.441	0.009	24	21	0.524	0.006	0	1	0.457	0.017	0	0	0.508	0.028	1	4	0.536	0.015	13	17	0.530	0.007	4	9	0.440	0.011	20	10	0.516	0.009	10	8	0.552	0.010	11	9	0.513	0.012	2	1	0.533	0.021	14	12	0.492	0.007	4	6	0.466	0.013	45	35	0.524	0.005
chrXII	833647	A	G	2	2	0.437	0.025	0	1	0.500	0.354	0	2	0.500	0.180	0	0	0.500	0.354	26	20	0.505	0.005	2	7	0.460	0.013	4	7	0.441	0.009	13	17	0.524	0.006	0	1	0.457	0.017	0	0	0.508	0.028	0	0	0.536	0.015	9	11	0.530	0.007	3	1	0.440	0.011	6	1	0.516	0.009	2	3	0.552	0.010	4	2	0.513	0.012	2	2	0.533	0.021	5	6	0.492	0.007	8	0	0.466	0.013	29	20	0.524	0.005
chrXII	833760	T	G	0	0	0.437	0.025	1	0	0.500	0.354	0	1	0.500	0.180	0	0	0.500	0.354	6	6	0.506	0.005	0	2	0.460	0.013	1	1	0.441	0.009	5	7	0.524	0.006	0	0	0.457	0.017	0	0	0.508	0.028	0	0	0.536	0.015	6	3	0.531	0.007	3	2	0.440	0.011	1	3	0.516	0.009	0	0	0.552	0.010	1	1	0.514	0.012	0	0	0.533	0.021	1	1	0.493	0.007	1	0	0.466	0.013	12	15	0.524	0.005
chrXII	833774	C	T	0	0	0.437	0.025	1	1	0.500	0.354	0	1	0.500	0.180	0	0	0.500	0.354	12	5	0.506	0.005	0	1	0.460	0.013	2	6	0.441	0.009	8	7	0.524	0.006	0	1	0.457	0.017	0	0	0.508	0.028	0	1	0.536	0.015	11	4	0.531	0.007	2	2	0.440	0.011	0	2	0.516	0.009	0	0	0.552	0.010	4	0	0.514	0.012	2	0	0.533	0.021	7	3	0.493	0.007	1	0	0.466	0.013	17	15	0.524	0.005
chrXII	833859	A	G	0	2	0.437	0.025	1	0	0.500	0.354	0	0	0.500	0.180	0	0	0.500	0.354	17	10	0.506	0.005	0	2	0.460	0.013	6	3	0.441	0.009	17	16	0.524	0.006	0	0	0.457	0.017	0	0	0.508	0.028	2	4	0.536	0.015	13	6	0.531	0.007	2	5	0.440	0.011	0	1	0.516	0.009	2	0	0.552	0.010	6	1	0.514	0.012	1	0	0.533	0.021	14	2	0.493	0.007	1	1	0.466	0.013	21	32	0.524	0.005
chrXII	833865	G	A	0	2	0.437	0.025	1	0	0.500	0.354	0	0	0.500	0.180	0	0	0.500	0.354	18	11	0.506	0.005	0	3	0.460	0.013	6	2	0.441	0.009	19	15	0.524	0.006	0	0	0.457	0.017	0	0	0.508	0.028	2	4	0.536	0.015	15	6	0.531	0.007	2	5	0.440	0.011	0	1	0.516	0.009	2	0	0.552	0.010	6	1	0.514	0.012	1	0	0.533	0.021	12	2	0.493	0.007	1	1	0.466	0.013	19	31	0.524	0.005
chrXII	833890	C	A	2	4	0.437	0.025	1	0	0.500	0.354	0	1	0.500	0.180	0	0	0.500	0.354	18	10	0.506	0.005	0	2	0.460	0.013	7	1	0.441	0.009	21	16	0.524	0.006	0	0	0.457	0.017	0	2	0.508	0.028	2	3	0.536	0.015	7	3	0.531	0.007	1	4	0.440	0.011	0	0	0.516	0.009	3	2	0.552	0.010	3	1	0.514	0.012	1	0	0.533	0.021	5	0	0.493	0.007	2	1	0.466	0.013	17	32	0.524	0.005
chrXII	833930	T	C	4	4	0.437	0.025	0	0	0.500	0.354	0	2	0.500	0.180	0	0	0.500	0.354	22	14	0.506	0.005	0	2	0.461	0.013	6	2	0.441	0.009	20	14	0.524	0.006	0	0	0.457	0.017	0	2	0.508	0.028	2	4	0.536	0.015	6	2	0.530	0.007	2	3	0.441	0.011	1	1	0.515	0.009	1	2	0.552	0.010	3	3	0.513	0.012	1	0	0.533	0.021	6	3	0.493	0.007	2	3	0.466	0.013	15	25	0.525	0.005
chrXII	833983	A	T	2	0	0.437	0.025	0	0	0.500	0.354	0	1	0.500	0.180	0	0	0.500	0.354	25	11	0.507	0.005	0	2	0.461	0.013	5	2	0.441	0.009	21	14	0.525	0.006	0	0	0.457	0.017	0	2	0.508	0.028	2	2	0.536	0.015	5	2	0.531	0.007	2	5	0.441	0.011	2	2	0.515	0.009	2	1	0.551	0.010	2	4	0.513	0.012	1	0	0.534	0.020	3	5	0.494	0.007	2	3	0.466	0.013	13	20	0.525	0.005
chrXII	834031	G	A	2	0	0.437	0.025	0	0	0.500	0.354	0	0	0.500	0.180	0	0	0.500	0.354	23	12	0.507	0.005	2	0	0.461	0.013	0	2	0.441	0.009	11	8	0.525	0.006	0	0	0.458	0.017	2	0	0.508	0.028	2	0	0.536	0.015	10	3	0.531	0.007	0	2	0.441	0.011	1	3	0.515	0.009	5	3	0.551	0.010	0	4	0.513	0.012	3	0	0.534	0.020	6	3	0.494	0.007	1	4	0.466	0.013	12	9	0.525	0.005
chrXII	834053	A	G	2	0	0.437	0.025	0	0	0.500	0.354	0	0	0.500	0.180	0	0	0.500	0.354	19	11	0.507	0.005	2	0	0.461	0.013	2	2	0.441	0.009	12	7	0.525	0.006	0	0	0.458	0.017	2	0	0.508	0.028	2	0	0.536	0.015	12	5	0.531	0.007	0	2	0.441	0.011	1	2	0.515	0.009	5	2	0.551	0.010	1	4	0.513	0.012	3	0	0.534	0.020	7	3	0.494	0.007	2	7	0.466	0.013	13	12	0.525	0.005
chrXII	834075	G	A	2	0	0.437	0.025	0	0	0.500	0.354	0	0	0.500	0.180	0	0	0.500	0.354	18	10	0.507	0.005	2	0	0.462	0.014	3	2	0.441	0.009	15	6	0.525	0.006	0	0	0.456	0.017	2	0	0.508	0.027	2	0	0.536	0.015	14	6	0.531	0.007	0	2	0.441	0.011	3	2	0.515	0.009	4	2	0.552	0.010	2	3	0.513	0.012	3	0	0.537	0.021	7	6	0.494	0.007	2	7	0.466	0.013	14	15	0.526	0.005
chrXII	834108	A	G	0	0	0.437	0.025	0	0	0.500	0.354	0	0	0.500	0.180	0	0	0.500	0.354	14	4	0.507	0.005	2	0	0.462	0.014	5	2	0.441	0.009	12	11	0.525	0.006	2	0	0.456	0.017	0	0	0.508	0.027	0	0	0.536	0.015	5	9	0.531	0.007	0	0	0.441	0.011	2	0	0.515	0.009	4	0	0.552	0.010	4	4	0.513	0.012	0	0	0.537	0.021	5	5	0.494	0.007	2	5	0.466	0.013	13	13	0.526	0.005
chrXII	834111	A	G	0	0	0.437	0.025	0	0	0.500	0.354	0	0	0.500	0.180	0	0	0.500	0.354	14	4	0.507	0.005	2	0	0.462	0.014	5	2	0.441	0.009	12	11	0.525	0.006	2	0	0.456	0.017	0	0	0.508	0.027	0	0	0.536	0.015	5	9	0.531	0.007	0	0	0.441	0.011	2	0	0.515	0.009	4	0	0.552	0.010	4	4	0.513	0.012	0	0	0.537	0.021	5	5	0.494	0.007	2	5	0.466	0.013	13	13	0.526	0.005
chrXII	834217	A	C	0	0	0.437	0.025	0	0	0.500	0.354	1	0	0.500	0.180	0	0	0.500	0.354	19	22	0.507	0.005	0	0	0.462	0.014	5	0	0.441	0.009	12	13	0.525	0.006	0	0	0.456	0.017	0	0	0.508	0.027	1	1	0.536	0.015	3	8	0.531	0.007	2	1	0.441	0.011	2	3	0.515	0.009	0	0	0.552	0.010	2	4	0.513	0.012	0	0	0.537	0.021	3	6	0.494	0.007	0	0	0.466	0.013	22	18	0.526	0.005
chrXII	834281	G	A	0	0	0.437	0.025	0	0	0.500	0.354	0	0	0.500	0.180	0	0	0.500	0.354	27	35	0.507	0.005	1	2	0.462	0.014	7	5	0.442	0.009	15	16	0.526	0.006	2	2	0.457	0.017	0	0	0.508	0.027	2	2	0.536	0.015	9	5	0.531	0.007	3	2	0.441	0.011	4	8	0.516	0.009	2	1	0.552	0.010	5	3	0.514	0.012	0	0	0.537	0.021	5	10	0.494	0.007	2	2	0.465	0.013	27	19	0.525	0.005
chrXII	834286	G	A	0	0	0.438	0.025	0	0	0.500	0.354	0	0	0.500	0.180	0	0	0.500	0.354	27	34	0.508	0.005	1	2	0.462	0.013	7	5	0.442	0.009	15	17	0.526	0.006	2	2	0.457	0.017	0	0	0.508	0.027	2	2	0.536	0.015	10	7	0.531	0.007	3	2	0.442	0.011	4	8	0.516	0.009	2	1	0.554	0.010	5	3	0.514	0.012	0	0	0.537	0.021	6	10	0.494	0.007	2	2	0.465	0.013	27	20	0.525	0.005
chrXII	834387	T	C	4	5	0.438	0.025	0	0	0.500	0.354	1	0	0.500	0.180	0	0	0.500	0.354	63	33	0.507	0.005	3	5	0.463	0.013	6	9	0.441	0.009	24	25	0.526	0.006	0	6	0.457	0.017	0	2	0.508	0.027	8	3	0.536	0.015	18	24	0.531	0.007	5	8	0.442	0.011	8	6	0.516	0.009	10	10	0.554	0.010	10	8	0.516	0.012	2	5	0.537	0.021	16	20	0.495	0.007	14	8	0.466	0.013	42	46	0.525	0.005
chrXII	834416	G	T	3	5	0.438	0.025	0	0	0.500	0.354	0	2	0.500	0.180	0	0	0.500	0.354	65	48	0.507	0.005	2	7	0.463	0.013	10	15	0.441	0.009	33	33	0.526	0.006	2	6	0.456	0.017	1	4	0.508	0.027	10	5	0.536	0.015	22	22	0.531	0.007	11	12	0.442	0.011	12	8	0.516	0.009	16	14	0.554	0.010	14	8	0.516	0.012	4	7	0.537	0.021	19	34	0.495	0.007	18	10	0.466	0.013	51	51	0.525	0.005
chrXII	834552	A	G	3	4	0.439	0.025	1	0	0.500	0.354	0	0	0.500	0.180	2	0	0.500	0.354	96	68	0.507	0.005	15	1	0.463	0.013	19	28	0.441	0.009	40	49	0.526	0.006	2	10	0.454	0.017	3	2	0.508	0.027	16	9	0.537	0.015	32	46	0.531	0.007	18	18	0.441	0.011	16	16	0.517	0.009	26	30	0.551	0.010	13	9	0.515	0.012	10	4	0.536	0.021	36	54	0.494	0.007	22	24	0.466	0.013	83	75	0.526	0.005
chrXII	834726	C	G	6	4	0.440	0.025	1	0	0.500	0.354	2	1	0.500	0.180	0	0	0.500	0.354	101	92	0.507	0.005	12	15	0.464	0.013	27	42	0.441	0.009	49	41	0.527	0.006	10	11	0.457	0.017	2	7	0.508	0.027	17	17	0.537	0.015	48	63	0.531	0.007	16	24	0.442	0.011	24	29	0.517	0.009	25	25	0.553	0.010	30	14	0.516	0.012	9	4	0.538	0.021	58	55	0.494	0.007	22	28	0.467	0.013	86	83	0.526	0.005
chrXII	835059	G	A	4	4	0.440	0.025	0	0	0.500	0.354	0	0	0.500	0.180	0	0	0.500	0.354	52	54	0.506	0.005	7	13	0.466	0.013	11	14	0.440	0.009	37	35	0.526	0.006	0	4	0.458	0.017	1	0	0.509	0.027	8	9	0.535	0.015	29	31	0.530	0.007	7	9	0.444	0.011	21	11	0.517	0.009	15	5	0.554	0.010	8	15	0.517	0.012	4	1	0.539	0.021	24	31	0.495	0.007	5	5	0.466	0.013	60	67	0.525	0.005
chrXII	835110	T	C	5	2	0.440	0.025	0	0	0.500	0.354	0	0	0.500	0.180	0	0	0.500	0.354	49	52	0.507	0.005	3	12	0.466	0.013	11	8	0.441	0.009	34	36	0.526	0.006	0	5	0.459	0.017	1	0	0.509	0.027	7	7	0.537	0.015	25	26	0.531	0.007	6	3	0.444	0.011	13	10	0.518	0.009	12	4	0.553	0.010	2	13	0.518	0.012	2	0	0.541	0.021	19	34	0.494	0.007	6	5	0.467	0.013	68	64	0.526	0.005
chrXII	835257	G	A	2	7	0.440	0.025	0	0	0.500	0.354	0	0	0.500	0.180	0	0	0.500	0.354	55	47	0.507	0.005	1	5	0.466	0.013	8	8	0.441	0.009	23	34	0.526	0.006	4	3	0.459	0.017	0	3	0.509	0.027	6	8	0.537	0.015	16	13	0.531	0.007	8	9	0.444	0.011	13	9	0.518	0.009	7	9	0.553	0.010	6	5	0.518	0.012	7	2	0.541	0.021	14	23	0.494	0.007	2	5	0.467	0.013	46	58	0.526	0.005
chrXII	835277	A	G	2	5	0.440	0.025	0	0	0.500	0.354	0	0	0.500	0.180	0	0	0.500	0.354	53	49	0.507	0.005	1	6	0.466	0.013	8	10	0.441	0.009	21	37	0.526	0.006	4	5	0.459	0.017	0	4	0.509	0.027	6	8	0.537	0.015	17	14	0.531	0.007	8	6	0.444	0.011	15	10	0.518	0.009	9	8	0.553	0.010	3	6	0.518	0.012	7	2	0.541	0.021	13	26	0.494	0.007	5	4	0.467	0.013	56	58	0.526	0.005
chrXII	835393	A	C	2	5	0.440	0.025	0	0	0.500	0.354	0	0	0.500	0.180	0	0	0.500	0.354	52	62	0.507	0.005	10	9	0.466	0.013	9	27	0.441	0.009	23	23	0.526	0.006	3	4	0.460	0.017	3	2	0.510	0.028	5	8	0.537	0.015	16	24	0.531	0.007	5	10	0.445	0.011	18	18	0.517	0.009	20	9	0.554	0.010	21	2	0.518	0.012	8	2	0.546	0.021	26	42	0.493	0.007	3	5	0.465	0.013	64	41	0.527	0.005
chrXII	835400	G	A	4	5	0.440	0.025	0	0	0.500	0.354	0	0	0.500	0.180	0	0	0.500	0.354	55	58	0.507	0.005	11	9	0.466	0.013	10	24	0.441	0.009	23	22	0.526	0.006	2	4	0.460	0.017	3	2	0.510	0.028	4	8	0.537	0.015	19	21	0.531	0.007	6	8	0.445	0.011	18	15	0.517	0.009	19	8	0.554	0.010	22	2	0.518	0.012	7	2	0.546	0.021	26	43	0.493	0.007	5	5	0.465	0.013	64	45	0.527	0.005
chrXII	835412	C	T	4	5	0.440	0.025	0	1	0.500	0.354	0	0	0.500	0.180	0	0	0.500	0.354	54	59	0.506	0.005	10	8	0.466	0.013	9	24	0.440	0.009	23	26	0.527	0.006	3	4	0.460	0.017	3	1	0.510	0.028	4	8	0.537	0.015	22	21	0.531	0.007	7	9	0.446	0.011	17	15	0.519	0.009	18	8	0.554	0.010	21	4	0.516	0.012	7	2	0.546	0.021	26	40	0.493	0.007	6	5	0.468	0.013	68	42	0.527	0.005
chrXII	835461	A	G	4	3	0.440	0.025	0	2	0.500	0.354	0	0	0.500	0.181	0	0	0.500	0.354	57	68	0.506	0.005	11	14	0.467	0.013	10	20	0.440	0.009	40	31	0.527	0.006	4	4	0.460	0.017	3	0	0.509	0.028	6	9	0.539	0.015	23	24	0.531	0.007	7	17	0.445	0.011	15	16	0.520	0.009	16	6	0.555	0.010	15	6	0.515	0.012	6	5	0.546	0.021	35	30	0.492	0.007	11	11	0.467	0.013	70	42	0.527	0.005
chrXII	835495	C	T	6	0	0.440	0.025	0	1	0.500	0.354	0	0	0.500	0.181	0	0	0.500	0.354	56	53	0.506	0.005	12	12	0.467	0.013	9	11	0.440	0.009	31	31	0.527	0.006	3	7	0.460	0.017	1	0	0.509	0.028	8	9	0.539	0.015	23	24	0.531	0.007	10	14	0.445	0.011	15	21	0.520	0.009	13	8	0.555	0.010	13	7	0.515	0.012	4	4	0.546	0.021	33	22	0.492	0.007	12	10	0.467	0.013	56	35	0.527	0.005
chrXII	835689	C	T	2	1	0.440	0.025	0	0	0.500	0.354	0	0	0.500	0.181	0	0	0.500	0.354	38	38	0.507	0.005	7	9	0.466	0.014	5	12	0.441	0.009	29	31	0.526	0.006	0	1	0.460	0.017	0	1	0.509	0.028	4	10	0.538	0.015	18	17	0.531	0.007	7	12	0.445	0.011	7	10	0.520	0.009	6	5	0.556	0.010	9	4	0.515	0.012	3	2	0.546	0.021	19	8	0.492	0.007	5	6	0.467	0.013	53	28	0.528	0.005
chrXII	835692	G	A	2	1	0.440	0.025	0	0	0.500	0.354	0	0	0.500	0.181	0	0	0.500	0.354	38	38	0.507	0.005	7	9	0.466	0.014	5	12	0.441	0.009	29	31	0.526	0.006	0	1	0.460	0.017	0	1	0.509	0.028	4	10	0.538	0.015	18	17	0.531	0.007	7	12	0.445	0.011	7	10	0.520	0.009	6	5	0.556	0.010	9	4	0.515	0.012	3	2	0.546	0.021	19	8	0.492	0.007	5	6	0.467	0.013	53	28	0.528	0.005
chrXII	835791	T	C	0	10	0.439	0.025	0	0	0.500	0.354	0	0	0.500	0.181	0	0	0.500	0.354	44	61	0.508	0.005	6	15	0.467	0.014	9	17	0.441	0.009	36	35	0.525	0.006	5	5	0.460	0.017	4	1	0.509	0.028	11	9	0.538	0.015	20	26	0.531	0.007	11	15	0.444	0.011	8	18	0.519	0.009	8	7	0.555	0.010	7	10	0.515	0.012	2	5	0.548	0.021	30	22	0.493	0.007	6	3	0.468	0.013	65	39	0.528	0.005
chrXII	835800	G	T	0	10	0.439	0.025	0	0	0.500	0.354	0	0	0.500	0.181	0	0	0.500	0.354	39	56	0.508	0.005	5	15	0.467	0.014	9	20	0.441	0.009	29	33	0.525	0.006	5	5	0.460	0.017	4	3	0.509	0.028	14	8	0.538	0.015	23	25	0.531	0.007	11	12	0.444	0.011	6	19	0.519	0.009	7	7	0.555	0.010	7	10	0.515	0.012	2	6	0.548	0.021	28	23	0.493	0.007	6	3	0.468	0.013	60	34	0.528	0.005
chrXII	837118	T	C	1	3	0.441	0.026	0	0	0.500	0.355	0	0	0.500	0.181	0	0	0.500	0.354	55	58	0.506	0.005	8	18	0.466	0.014	16	27	0.444	0.009	32	31	0.528	0.006	11	8	0.461	0.018	9	3	0.508	0.028	12	10	0.538	0.015	31	36	0.533	0.007	9	17	0.445	0.011	10	14	0.522	0.010	26	28	0.554	0.010	21	9	0.513	0.012	7	4	0.546	0.021	31	36	0.498	0.007	10	20	0.469	0.013	58	52	0.528	0.005
chrXII	837471	C	T	0	0	0.441	0.026	0	0	0.500	0.355	0	0	0.500	0.181	0	0	0.500	0.354	33	25	0.504	0.005	4	6	0.466	0.014	5	8	0.447	0.009	17	18	0.529	0.006	2	2	0.462	0.018	0	0	0.505	0.028	1	5	0.538	0.015	16	8	0.533	0.007	2	5	0.445	0.011	6	4	0.522	0.010	9	8	0.556	0.010	4	6	0.511	0.012	0	1	0.547	0.021	20	14	0.499	0.007	4	7	0.470	0.013	33	27	0.528	0.005
chrXII	837482	G	A	0	0	0.443	0.026	0	0	0.500	0.355	0	0	0.500	0.181	0	0	0.500	0.354	33	25	0.503	0.005	4	6	0.466	0.014	5	8	0.448	0.009	18	19	0.529	0.006	2	2	0.462	0.018	0	0	0.505	0.029	1	4	0.538	0.015	16	8	0.533	0.007	2	5	0.445	0.011	6	4	0.520	0.010	9	8	0.555	0.010	4	6	0.511	0.012	0	1	0.547	0.021	19	13	0.499	0.007	4	7	0.470	0.013	33	26	0.528	0.005
chrXII	837543	G	A	0	0	0.441	0.026	0	0	0.500	0.355	0	0	0.500	0.181	0	0	0.500	0.354	18	22	0.504	0.005	2	1	0.470	0.014	9	3	0.447	0.009	13	13	0.530	0.006	0	2	0.461	0.018	1	0	0.505	0.029	4	1	0.537	0.015	9	5	0.533	0.007	1	3	0.443	0.011	6	10	0.521	0.010	9	3	0.556	0.010	4	5	0.513	0.012	2	1	0.547	0.021	14	12	0.500	0.007	4	4	0.473	0.013	19	19	0.529	0.005
chrXII	837595	C	T	6	4	0.441	0.026	0	0	0.500	0.355	0	0	0.500	0.181	0	0	0.500	0.354	44	41	0.504	0.005	8	6	0.470	0.014	21	11	0.447	0.009	27	21	0.530	0.006	2	7	0.461	0.018	6	3	0.505	0.029	8	4	0.536	0.015	24	13	0.533	0.007	10	7	0.443	0.011	12	18	0.521	0.010	18	14	0.556	0.010	9	13	0.513	0.012	4	2	0.548	0.021	31	25	0.500	0.007	13	12	0.473	0.013	31	40	0.529	0.005
chrXII	837919	A	G	0	0	0.440	0.026	0	0	0.500	0.355	0	0	0.500	0.181	0	0	0.500	0.354	5	3	0.504	0.005	2	0	0.470	0.014	0	0	0.446	0.009	2	2	0.530	0.006	0	0	0.462	0.018	0	0	0.503	0.029	0	0	0.541	0.015	2	1	0.535	0.007	0	0	0.442	0.011	0	0	0.524	0.010	0	2	0.554	0.010	0	0	0.515	0.012	0	0	0.546	0.021	0	2	0.500	0.007	0	0	0.474	0.013	6	4	0.528	0.005
chrXII	838168	A	G	1	0	0.440	0.026	0	0	0.500	0.355	0	0	0.500	0.182	0	0	0.500	0.354	32	35	0.504	0.005	4	6	0.472	0.014	10	7	0.444	0.009	30	24	0.531	0.006	5	6	0.462	0.018	0	2	0.502	0.029	6	5	0.538	0.015	16	11	0.535	0.007	11	2	0.446	0.011	9	7	0.523	0.010	5	6	0.557	0.010	6	9	0.515	0.012	2	2	0.543	0.022	15	8	0.502	0.007	3	4	0.473	0.014	39	36	0.528	0.005
chrXII	839568	A	G	4	0	0.446	0.026	0	0	0.500	0.356	0	0	0.500	0.182	0	0	0.500	0.354	47	38	0.506	0.005	8	13	0.475	0.014	15	13	0.447	0.009	27	32	0.535	0.006	5	4	0.464	0.018	4	2	0.496	0.029	4	4	0.539	0.016	21	22	0.535	0.007	10	10	0.446	0.011	16	14	0.518	0.010	12	7	0.557	0.010	4	14	0.519	0.012	1	2	0.549	0.021	25	21	0.501	0.007	5	8	0.476	0.014	43	39	0.528	0.005
chrXII	839573	C	G	2	2	0.446	0.026	0	0	0.500	0.356	0	0	0.500	0.182	0	0	0.500	0.354	43	37	0.506	0.005	7	13	0.475	0.014	15	12	0.447	0.009	26	31	0.535	0.006	5	4	0.464	0.018	5	2	0.496	0.029	4	4	0.539	0.016	19	22	0.535	0.007	10	9	0.446	0.011	13	13	0.518	0.010	12	7	0.557	0.010	3	14	0.519	0.012	1	2	0.549	0.021	24	22	0.501	0.007	4	7	0.476	0.014	43	38	0.528	0.005
chrXII	839654	A	G	4	1	0.446	0.026	0	0	0.500	0.356	0	0	0.500	0.182	0	0	0.500	0.354	61	53	0.506	0.005	10	18	0.475	0.014	26	24	0.447	0.009	37	30	0.534	0.006	6	3	0.464	0.018	4	7	0.496	0.029	13	13	0.539	0.016	25	29	0.535	0.007	26	12	0.446	0.011	25	22	0.517	0.010	17	22	0.558	0.010	6	15	0.519	0.012	12	3	0.550	0.021	33	29	0.502	0.007	13	16	0.474	0.014	59	56	0.528	0.005
chrXII	839722	A	G	3	4	0.446	0.026	0	0	0.500	0.356	0	0	0.500	0.182	0	0	0.500	0.354	69	53	0.506	0.005	13	28	0.475	0.014	26	28	0.447	0.009	37	32	0.534	0.006	2	2	0.464	0.018	3	7	0.496	0.029	18	14	0.539	0.016	39	41	0.536	0.007	15	13	0.447	0.011	30	28	0.518	0.010	18	19	0.558	0.010	4	10	0.520	0.012	13	4	0.550	0.021	36	37	0.502	0.007	14	15	0.476	0.014	61	66	0.528	0.005
chrXII	839783	C	G	4	4	0.446	0.026	0	0	0.500	0.356	0	0	0.500	0.182	0	0	0.500	0.354	68	68	0.506	0.005	6	13	0.475	0.014	13	19	0.449	0.009	42	37	0.535	0.006	3	6	0.464	0.018	4	7	0.496	0.029	12	11	0.539	0.016	31	29	0.536	0.007	8	15	0.447	0.011	24	22	0.518	0.010	23	12	0.559	0.010	6	11	0.518	0.012	4	1	0.550	0.021	36	35	0.502	0.007	5	6	0.476	0.014	50	58	0.528	0.005
chrXII	839881	G	T	1	0	0.447	0.026	0	0	0.500	0.356	0	1	0.500	0.182	0	0	0.500	0.354	73	65	0.506	0.005	11	5	0.474	0.014	13	21	0.450	0.009	39	32	0.536	0.006	2	5	0.464	0.018	2	1	0.496	0.029	9	13	0.543	0.016	32	26	0.535	0.007	8	13	0.447	0.011	15	14	0.519	0.010	28	5	0.559	0.010	9	8	0.521	0.012	10	3	0.550	0.021	33	28	0.505	0.007	8	3	0.475	0.014	64	60	0.530	0.005
chrXII	840068	A	G	0	0	0.446	0.026	0	0	0.500	0.356	0	0	0.500	0.182	0	0	0.500	0.354	56	50	0.506	0.005	5	7	0.475	0.014	17	13	0.451	0.009	44	22	0.533	0.006	4	3	0.466	0.018	0	0	0.498	0.029	7	4	0.543	0.016	24	21	0.534	0.007	6	7	0.446	0.011	12	12	0.519	0.010	17	10	0.559	0.010	10	12	0.519	0.012	1	2	0.547	0.021	30	22	0.503	0.007	6	13	0.475	0.014	55	36	0.530	0.005
chrXII	840073	T	C	0	0	0.446	0.026	0	0	0.500	0.356	0	0	0.500	0.182	0	0	0.500	0.354	57	45	0.505	0.005	4	7	0.474	0.014	14	12	0.451	0.009	36	21	0.536	0.006	4	3	0.466	0.018	0	0	0.496	0.029	7	4	0.543	0.016	22	20	0.535	0.007	6	7	0.448	0.011	14	11	0.518	0.010	16	8	0.559	0.010	9	8	0.520	0.012	1	2	0.550	0.021	29	21	0.504	0.007	7	13	0.476	0.014	51	33	0.530	0.005
chrXII	840076	A	T	0	0	0.446	0.026	0	0	0.500	0.356	0	0	0.500	0.182	0	0	0.500	0.354	57	45	0.505	0.005	4	7	0.474	0.014	14	12	0.451	0.009	36	21	0.536	0.006	4	3	0.466	0.018	0	0	0.496	0.029	7	4	0.543	0.016	22	20	0.535	0.007	6	7	0.448	0.011	14	11	0.518	0.010	16	8	0.559	0.010	9	8	0.520	0.012	1	2	0.550	0.021	29	21	0.504	0.007	7	13	0.476	0.014	51	33	0.530	0.005
chrXII	840079	C	T	0	0	0.446	0.026	0	0	0.500	0.356	0	0	0.500	0.182	0	0	0.500	0.354	57	45	0.505	0.005	4	7	0.474	0.014	14	12	0.451	0.009	36	21	0.536	0.006	4	3	0.466	0.018	0	0	0.496	0.029	7	4	0.543	0.016	22	20	0.535	0.007	6	7	0.448	0.011	14	11	0.518	0.010	16	8	0.559	0.010	9	8	0.520	0.012	1	2	0.550	0.021	29	21	0.504	0.007	7	13	0.476	0.014	51	33	0.530	0.005
chrXII	840217	T	C	2	0	0.446	0.026	0	0	0.500	0.356	0	0	0.500	0.182	0	0	0.500	0.354	42	56	0.506	0.005	1	10	0.474	0.014	9	17	0.453	0.009	40	28	0.536	0.006	2	1	0.468	0.018	3	1	0.496	0.029	2	5	0.544	0.016	13	15	0.533	0.007	4	7	0.448	0.011	16	8	0.520	0.010	7	12	0.559	0.010	9	4	0.519	0.012	0	1	0.550	0.021	24	23	0.505	0.007	3	2	0.476	0.014	44	33	0.531	0.005
chrXII	840287	T	C	0	0	0.446	0.026	0	0	0.500	0.356	0	0	0.500	0.182	0	0	0.500	0.354	54	54	0.506	0.005	5	12	0.474	0.014	12	21	0.453	0.009	43	38	0.535	0.006	2	2	0.467	0.018	2	2	0.496	0.029	4	4	0.544	0.016	12	11	0.533	0.007	11	5	0.448	0.011	8	10	0.520	0.010	11	13	0.558	0.010	9	5	0.519	0.012	1	1	0.550	0.021	30	20	0.505	0.007	11	4	0.476	0.014	41	43	0.531	0.005
chrXII	840557	C	T	3	6	0.446	0.026	0	0	0.500	0.357	0	1	0.500	0.183	0	0	0.500	0.354	83	64	0.506	0.005	13	16	0.473	0.014	13	25	0.451	0.009	45	31	0.536	0.006	7	9	0.466	0.018	5	4	0.496	0.029	10	6	0.545	0.016	35	28	0.535	0.007	16	10	0.448	0.011	15	18	0.520	0.010	28	20	0.558	0.010	12	16	0.520	0.012	4	8	0.550	0.021	52	37	0.505	0.007	10	25	0.476	0.014	72	72	0.531	0.005
chrXII	840577	T	C	3	2	0.446	0.026	0	0	0.500	0.357	0	1	0.500	0.183	0	0	0.500	0.354	74	66	0.506	0.005	8	14	0.473	0.014	6	20	0.451	0.009	41	36	0.536	0.006	7	11	0.466	0.018	1	5	0.496	0.029	8	3	0.545	0.016	35	31	0.535	0.007	14	7	0.448	0.011	15	15	0.520	0.010	23	16	0.558	0.010	14	15	0.520	0.012	5	9	0.550	0.021	37	34	0.505	0.007	10	18	0.476	0.014	54	63	0.531	0.005
chrXII	840605	A	G	1	2	0.446	0.026	0	0	0.500	0.357	0	1	0.500	0.183	0	0	0.500	0.354	82	68	0.506	0.005	9	13	0.473	0.014	8	20	0.451	0.009	41	35	0.537	0.006	5	15	0.466	0.018	0	4	0.496	0.029	8	3	0.545	0.016	39	36	0.535	0.007	17	10	0.448	0.011	15	15	0.520	0.010	22	16	0.558	0.010	18	15	0.520	0.012	5	7	0.549	0.021	41	39	0.505	0.007	11	13	0.476	0.014	64	63	0.531	0.005
chrXII	840682	T	C	1	2	0.444	0.026	0	0	0.500	0.357	0	0	0.500	0.195	0	0	0.500	0.354	62	63	0.507	0.005	9	10	0.474	0.014	14	25	0.454	0.009	43	30	0.537	0.006	4	9	0.467	0.018	0	0	0.494	0.029	12	3	0.545	0.016	32	32	0.535	0.007	15	12	0.450	0.011	21	19	0.522	0.010	20	20	0.558	0.010	15	10	0.520	0.012	11	6	0.549	0.021	37	48	0.506	0.007	6	11	0.478	0.014	66	66	0.532	0.005
chrXII	840839	T	C	0	4	0.446	0.027	0	0	0.500	0.357	0	0	0.500	0.195	0	0	0.500	0.354	48	48	0.507	0.005	10	7	0.475	0.014	10	8	0.453	0.009	35	28	0.537	0.006	3	5	0.465	0.018	2	4	0.497	0.029	5	4	0.547	0.016	23	14	0.534	0.007	6	6	0.450	0.011	8	9	0.522	0.010	9	13	0.560	0.010	10	8	0.521	0.012	8	2	0.549	0.021	18	26	0.506	0.007	10	6	0.478	0.014	54	45	0.534	0.005
chrXII	841073	A	G	0	0	0.446	0.027	0	0	0.500	0.357	0	0	0.500	0.195	0	0	0.500	0.354	49	40	0.508	0.005	7	8	0.476	0.014	2	13	0.454	0.009	38	24	0.538	0.006	2	3	0.467	0.018	0	0	0.497	0.029	2	5	0.546	0.016	26	23	0.534	0.007	5	16	0.449	0.011	3	6	0.522	0.010	7	18	0.559	0.010	10	9	0.521	0.012	2	1	0.552	0.021	15	15	0.507	0.007	8	4	0.478	0.014	61	47	0.533	0.005
chrXII	841354	C	T	0	7	0.446	0.026	0	0	0.500	0.357	0	0	0.500	0.195	0	0	0.500	0.354	79	71	0.508	0.005	7	13	0.475	0.014	24	28	0.453	0.009	64	48	0.538	0.006	3	2	0.466	0.018	2	8	0.494	0.029	20	15	0.547	0.016	46	32	0.535	0.007	23	16	0.452	0.011	21	16	0.520	0.010	12	19	0.561	0.010	15	14	0.520	0.012	7	4	0.555	0.021	35	42	0.507	0.007	18	7	0.476	0.014	80	67	0.533	0.005
chrXII	841667	T	A	0	4	0.449	0.027	0	0	0.500	0.357	0	0	0.500	0.195	0	0	0.500	0.354	36	33	0.509	0.005	3	10	0.476	0.014	13	6	0.452	0.009	28	34	0.538	0.006	2	7	0.467	0.018	0	0	0.494	0.029	0	0	0.547	0.016	23	12	0.533	0.007	8	2	0.453	0.012	9	4	0.523	0.010	5	4	0.561	0.010	4	4	0.521	0.012	0	0	0.556	0.021	16	19	0.506	0.007	10	2	0.477	0.014	51	43	0.534	0.005
chrXII	842401	G	A	2	1	0.451	0.027	0	0	0.500	0.357	0	2	0.500	0.210	0	0	0.500	0.354	34	20	0.510	0.005	2	2	0.475	0.014	4	3	0.455	0.009	32	21	0.537	0.006	2	0	0.464	0.018	0	0	0.492	0.030	1	0	0.548	0.016	10	13	0.531	0.007	2	10	0.456	0.012	3	2	0.524	0.010	2	6	0.562	0.010	7	2	0.521	0.012	0	0	0.561	0.022	11	6	0.507	0.007	4	2	0.478	0.014	30	25	0.535	0.005
chrXII	842770	G	A	2	1	0.452	0.027	0	0	0.500	0.358	2	0	0.500	0.210	0	0	0.500	0.354	47	70	0.511	0.005	9	4	0.474	0.014	9	13	0.457	0.009	33	40	0.538	0.006	4	3	0.463	0.018	0	3	0.492	0.030	14	5	0.548	0.016	30	27	0.531	0.007	12	10	0.457	0.012	12	15	0.524	0.010	21	12	0.564	0.010	9	12	0.520	0.012	5	3	0.565	0.021	24	42	0.508	0.007	4	12	0.480	0.014	59	57	0.534	0.005
chrXII	842955	C	G	3	7	0.452	0.027	0	0	0.500	0.358	2	0	0.500	0.210	0	0	0.500	0.354	54	70	0.511	0.005	9	5	0.475	0.014	17	15	0.457	0.009	44	36	0.538	0.006	0	6	0.463	0.018	0	2	0.493	0.030	10	8	0.548	0.016	27	25	0.532	0.007	11	8	0.456	0.012	6	18	0.524	0.010	14	5	0.564	0.010	11	7	0.520	0.012	0	0	0.564	0.022	32	27	0.508	0.007	8	11	0.480	0.014	58	40	0.534	0.005
chrXII	843076	G	A	8	5	0.452	0.027	0	0	0.500	0.358	2	0	0.500	0.211	0	0	0.500	0.354	63	64	0.511	0.005	13	14	0.474	0.014	16	21	0.458	0.009	41	43	0.538	0.006	2	7	0.463	0.018	2	6	0.491	0.030	16	9	0.549	0.016	30	32	0.532	0.007	9	13	0.456	0.012	18	25	0.524	0.010	23	9	0.564	0.010	25	19	0.521	0.012	8	6	0.564	0.022	43	49	0.509	0.007	11	9	0.480	0.014	69	54	0.534	0.005
chrXII	843392	C	G	5	3	0.456	0.027	0	0	0.500	0.358	2	0	0.500	0.196	0	0	0.500	0.354	85	73	0.510	0.005	9	7	0.475	0.014	22	31	0.459	0.009	53	51	0.539	0.006	1	5	0.464	0.018	0	6	0.491	0.030	8	14	0.550	0.016	41	38	0.533	0.007	17	5	0.457	0.012	24	24	0.523	0.010	14	14	0.561	0.010	16	22	0.522	0.012	7	4	0.564	0.022	32	52	0.510	0.007	17	7	0.483	0.014	78	61	0.532	0.005
chrXII	843400	T	C	7	3	0.456	0.027	0	0	0.500	0.358	3	0	0.500	0.196	0	0	0.500	0.354	90	79	0.510	0.005	10	7	0.475	0.014	17	34	0.459	0.009	55	49	0.539	0.006	1	5	0.464	0.018	0	6	0.491	0.030	6	13	0.550	0.016	40	38	0.533	0.007	18	5	0.457	0.012	22	26	0.523	0.010	17	16	0.561	0.010	19	22	0.522	0.012	9	4	0.564	0.022	39	54	0.510	0.007	17	9	0.483	0.014	80	68	0.532	0.005
chrXII	843685	A	G	1	6	0.458	0.027	0	0	0.500	0.358	0	0	0.500	0.196	0	0	0.500	0.354	55	59	0.511	0.005	5	8	0.473	0.014	17	17	0.459	0.009	44	44	0.538	0.006	8	2	0.464	0.018	3	2	0.490	0.030	8	2	0.548	0.016	30	15	0.534	0.007	12	11	0.457	0.012	19	9	0.523	0.010	11	6	0.559	0.010	21	4	0.521	0.012	0	0	0.563	0.022	37	21	0.510	0.007	12	11	0.483	0.014	60	57	0.532	0.005
chrXII	843963	G	A	3	2	0.461	0.027	0	0	0.500	0.358	2	0	0.500	0.196	0	0	0.500	0.354	60	46	0.511	0.005	6	10	0.472	0.014	25	18	0.459	0.009	45	32	0.538	0.006	7	6	0.465	0.018	1	2	0.490	0.030	8	4	0.548	0.016	36	29	0.535	0.007	8	13	0.457	0.012	21	16	0.518	0.010	10	13	0.560	0.010	9	5	0.521	0.012	1	0	0.563	0.022	41	31	0.508	0.007	5	18	0.481	0.014	67	55	0.532	0.005
chrXII	844038	T	C	5	0	0.461	0.027	0	1	0.500	0.358	0	1	0.500	0.196	0	0	0.500	0.354	42	27	0.511	0.005	8	3	0.472	0.014	19	17	0.459	0.009	26	22	0.538	0.006	3	5	0.465	0.018	2	0	0.488	0.030	3	2	0.546	0.016	18	16	0.536	0.007	4	15	0.457	0.012	13	9	0.518	0.010	14	4	0.561	0.010	1	6	0.520	0.012	6	0	0.563	0.021	25	16	0.508	0.007	3	6	0.483	0.014	41	38	0.532	0.005
chrXII	844191	C	A	0	0	0.461	0.027	0	0	0.500	0.358	0	0	0.500	0.196	0	0	0.500	0.354	16	27	0.510	0.005	2	4	0.473	0.014	8	11	0.461	0.009	17	14	0.539	0.006	0	1	0.465	0.018	1	0	0.487	0.030	3	0	0.546	0.016	7	4	0.536	0.007	3	5	0.458	0.012	2	2	0.519	0.010	6	4	0.561	0.010	5	2	0.522	0.012	3	0	0.564	0.021	7	5	0.509	0.007	4	5	0.484	0.014	37	25	0.532	0.005
chrXII	844293	T	C	0	0	0.461	0.027	0	0	0.500	0.358	0	0	0.500	0.211	0	0	0.500	0.354	16	21	0.510	0.005	4	0	0.472	0.014	6	11	0.459	0.009	21	7	0.539	0.006	1	1	0.464	0.018	3	0	0.489	0.030	3	2	0.546	0.016	11	8	0.536	0.007	7	8	0.457	0.012	2	6	0.520	0.010	8	0	0.561	0.010	5	1	0.520	0.012	4	0	0.564	0.022	10	5	0.508	0.007	0	5	0.484	0.014	32	25	0.532	0.005
chrXII	844425	C	T	2	0	0.461	0.027	0	0	0.500	0.358	0	2	0.500	0.211	0	0	0.500	0.354	47	45	0.512	0.005	7	4	0.472	0.014	20	12	0.460	0.009	22	25	0.540	0.006	3	8	0.465	0.018	0	1	0.490	0.030	9	2	0.548	0.016	14	19	0.536	0.007	13	11	0.455	0.012	10	8	0.522	0.010	8	6	0.562	0.010	7	7	0.522	0.012	8	2	0.566	0.022	24	23	0.508	0.007	10	1	0.483	0.014	41	32	0.532	0.005
chrXII	844641	T	C	2	3	0.463	0.027	0	0	0.500	0.358	0	0	0.500	0.211	0	0	0.500	0.354	60	67	0.511	0.005	2	13	0.473	0.014	15	14	0.460	0.009	28	28	0.540	0.006	4	8	0.465	0.018	3	0	0.490	0.030	6	3	0.548	0.016	40	15	0.536	0.007	13	15	0.455	0.012	19	8	0.522	0.010	15	11	0.561	0.010	9	15	0.522	0.012	3	5	0.566	0.022	31	25	0.508	0.007	6	2	0.483	0.014	56	55	0.532	0.005
chrXII	845436	T	C	2	7	0.467	0.027	0	0	0.500	0.359	0	0	0.500	0.231	0	0	0.500	0.354	54	61	0.511	0.005	10	6	0.472	0.014	7	16	0.464	0.009	47	38	0.538	0.006	2	2	0.466	0.018	2	0	0.491	0.030	2	6	0.555	0.016	27	31	0.537	0.007	16	10	0.454	0.012	10	12	0.521	0.010	18	6	0.561	0.010	11	3	0.527	0.012	2	2	0.573	0.022	26	17	0.512	0.007	7	10	0.487	0.014	70	53	0.530	0.005
chrXII	845781	A	C	0	0	0.468	0.027	0	0	0.500	0.359	0	0	0.500	0.231	0	0	0.500	0.354	8	12	0.511	0.005	0	0	0.474	0.014	2	2	0.465	0.009	5	9	0.539	0.006	0	0	0.468	0.018	0	0	0.494	0.030	0	0	0.555	0.016	5	0	0.537	0.007	0	3	0.456	0.012	0	0	0.520	0.010	1	2	0.562	0.010	0	0	0.527	0.012	0	0	0.573	0.022	2	1	0.514	0.007	0	0	0.487	0.014	9	8	0.531	0.005
chrXII	846071	C	T	0	0	0.468	0.027	0	0	0.500	0.359	0	0	0.500	0.231	0	0	0.500	0.354	35	23	0.510	0.005	3	1	0.474	0.014	1	4	0.469	0.009	21	8	0.539	0.006	2	0	0.468	0.018	0	0	0.494	0.030	0	0	0.556	0.016	14	7	0.536	0.007	2	2	0.456	0.012	8	5	0.523	0.010	3	2	0.562	0.010	3	1	0.531	0.012	1	2	0.574	0.022	11	14	0.513	0.007	1	4	0.485	0.014	24	28	0.531	0.005
chrXII	846079	G	A	0	0	0.468	0.027	0	0	0.500	0.359	0	0	0.500	0.231	0	0	0.500	0.354	37	25	0.510	0.005	3	0	0.474	0.014	1	6	0.469	0.009	25	9	0.539	0.006	2	0	0.468	0.018	0	0	0.494	0.030	0	0	0.556	0.016	18	8	0.536	0.007	3	2	0.456	0.012	8	4	0.523	0.010	4	3	0.562	0.010	3	2	0.531	0.012	1	2	0.574	0.022	9	19	0.513	0.007	1	2	0.485	0.014	32	31	0.531	0.005
chrXII	846312	T	C	4	0	0.468	0.027	0	0	0.500	0.359	0	0	0.500	0.231	0	0	0.500	0.354	63	65	0.510	0.005	20	3	0.474	0.014	22	15	0.469	0.009	41	34	0.539	0.006	6	10	0.468	0.018	0	4	0.494	0.030	11	5	0.556	0.016	28	24	0.537	0.007	11	20	0.456	0.012	19	21	0.523	0.010	19	14	0.562	0.010	11	5	0.531	0.012	9	1	0.574	0.022	34	34	0.513	0.007	8	8	0.485	0.014	66	56	0.531	0.005
chrXII	846354	C	A	2	2	0.468	0.027	0	0	0.500	0.359	0	0	0.500	0.231	0	0	0.500	0.354	60	61	0.510	0.005	16	1	0.474	0.014	14	11	0.469	0.009	47	35	0.539	0.006	8	7	0.468	0.018	0	1	0.494	0.030	10	7	0.556	0.016	28	12	0.537	0.007	22	14	0.456	0.012	20	23	0.523	0.010	19	12	0.562	0.010	12	4	0.531	0.012	8	3	0.574	0.022	34	29	0.513	0.007	7	9	0.485	0.014	66	47	0.531	0.005
chrXII	846636	A	G	0	2	0.470	0.027	0	0	0.500	0.359	0	0	0.500	0.231	0	0	0.500	0.354	35	45	0.510	0.005	4	3	0.475	0.014	6	10	0.469	0.009	29	22	0.540	0.006	0	0	0.470	0.018	0	3	0.496	0.031	5	7	0.555	0.016	17	17	0.537	0.007	2	6	0.456	0.012	6	4	0.520	0.010	20	6	0.563	0.010	4	6	0.528	0.012	4	1	0.575	0.022	18	10	0.513	0.007	0	2	0.483	0.014	49	41	0.530	0.005
chrXII	846812	T	C	0	0	0.472	0.027	0	0	0.500	0.359	0	0	0.500	0.231	0	0	0.500	0.354	40	28	0.509	0.005	9	2	0.474	0.014	20	13	0.469	0.009	10	22	0.539	0.006	0	2	0.470	0.018	0	0	0.496	0.031	8	2	0.555	0.016	16	12	0.538	0.007	8	10	0.456	0.012	4	6	0.520	0.010	5	6	0.564	0.010	7	5	0.528	0.013	1	4	0.576	0.022	8	16	0.514	0.007	4	3	0.485	0.014	49	37	0.531	0.005
chrXII	846897	G	A	0	0	0.472	0.027	0	0	0.500	0.359	0	2	0.500	0.231	0	0	0.500	0.354	36	35	0.509	0.005	11	5	0.474	0.014	18	10	0.469	0.009	26	17	0.539	0.006	2	3	0.470	0.018	0	4	0.496	0.031	2	3	0.555	0.016	27	21	0.538	0.007	6	6	0.456	0.012	8	9	0.520	0.010	8	5	0.564	0.010	8	9	0.528	0.013	2	2	0.576	0.022	19	19	0.514	0.007	4	9	0.485	0.014	49	26	0.531	0.005
chrXII	847188	G	A	0	4	0.472	0.027	0	0	0.500	0.359	2	0	0.500	0.231	0	0	0.500	0.354	50	43	0.509	0.005	7	2	0.474	0.014	23	23	0.469	0.009	48	28	0.539	0.006	9	5	0.470	0.018	0	2	0.496	0.031	10	2	0.555	0.016	27	20	0.538	0.007	2	11	0.456	0.012	27	9	0.520	0.010	15	7	0.564	0.010	4	14	0.528	0.013	0	2	0.576	0.022	19	26	0.514	0.007	8	14	0.485	0.014	57	46	0.531	0.005
chrXII	847703	A	G	1	0	0.472	0.027	0	0	0.500	0.360	1	0	0.500	0.231	0	0	0.500	0.354	66	49	0.512	0.005	8	10	0.474	0.014	18	17	0.472	0.010	42	31	0.539	0.006	8	17	0.474	0.019	4	3	0.500	0.031	8	7	0.555	0.016	25	25	0.541	0.007	8	13	0.455	0.012	11	19	0.518	0.010	18	10	0.561	0.010	13	11	0.527	0.013	3	1	0.579	0.022	27	30	0.514	0.007	7	22	0.484	0.014	48	58	0.531	0.005
chrXII	847957	C	G	0	2	0.472	0.027	0	0	0.500	0.360	0	0	0.500	0.231	0	0	0.500	0.354	50	53	0.512	0.005	4	6	0.474	0.014	14	10	0.473	0.010	47	26	0.540	0.006	0	1	0.473	0.019	0	2	0.500	0.031	5	3	0.555	0.016	25	14	0.540	0.007	6	8	0.455	0.012	15	10	0.518	0.010	9	8	0.560	0.010	10	3	0.527	0.013	3	2	0.579	0.022	22	20	0.514	0.007	6	5	0.484	0.014	50	58	0.531	0.005
chrXII	847972	T	C	0	4	0.472	0.027	0	0	0.500	0.360	0	0	0.500	0.231	0	0	0.500	0.354	50	50	0.512	0.005	4	8	0.474	0.014	13	12	0.473	0.010	45	31	0.540	0.006	0	2	0.473	0.019	0	2	0.500	0.031	5	1	0.555	0.016	21	13	0.540	0.007	6	5	0.455	0.012	13	9	0.518	0.010	5	7	0.560	0.010	9	2	0.527	0.013	5	2	0.579	0.022	19	18	0.514	0.007	4	5	0.484	0.014	49	55	0.531	0.005
chrXII	848108	G	A	6	0	0.472	0.027	0	0	0.500	0.360	0	2	0.500	0.231	0	0	0.500	0.354	65	68	0.512	0.005	8	8	0.474	0.014	15	22	0.473	0.010	35	47	0.540	0.006	5	3	0.473	0.019	4	4	0.500	0.031	10	8	0.555	0.016	34	23	0.540	0.007	9	16	0.455	0.012	15	14	0.518	0.010	21	7	0.560	0.010	13	6	0.527	0.013	4	2	0.579	0.022	20	36	0.514	0.007	16	21	0.484	0.014	57	61	0.531	0.005
chrXII	848195	A	T	4	2	0.472	0.027	0	0	0.500	0.360	0	1	0.500	0.231	0	0	0.500	0.354	39	58	0.513	0.005	16	9	0.473	0.014	15	18	0.474	0.010	35	51	0.539	0.006	2	7	0.470	0.019	5	2	0.500	0.031	5	3	0.556	0.016	29	24	0.541	0.007	6	15	0.455	0.012	13	21	0.519	0.010	21	12	0.560	0.010	9	8	0.528	0.012	7	1	0.579	0.022	30	42	0.514	0.007	11	14	0.486	0.014	63	62	0.530	0.005
chrXII	848443	C	T	2	0	0.470	0.027	0	0	0.500	0.360	0	1	0.500	0.212	0	0	0.500	0.354	48	55	0.513	0.005	7	5	0.473	0.014	16	16	0.474	0.010	45	41	0.539	0.006	1	5	0.470	0.019	1	0	0.500	0.031	6	8	0.556	0.016	35	38	0.541	0.007	8	9	0.452	0.012	15	28	0.519	0.010	16	21	0.560	0.010	12	8	0.528	0.012	3	1	0.579	0.022	22	21	0.514	0.007	5	0	0.486	0.014	55	57	0.530	0.005
chrXII	848719	C	T	3	1	0.470	0.027	0	0	0.500	0.360	2	0	0.500	0.212	0	0	0.500	0.354	49	58	0.513	0.005	9	7	0.473	0.014	27	22	0.474	0.010	51	35	0.539	0.006	5	12	0.470	0.019	2	6	0.500	0.031	7	5	0.556	0.016	33	26	0.541	0.007	10	12	0.452	0.012	18	19	0.519	0.010	23	6	0.560	0.010	11	14	0.528	0.012	7	5	0.579	0.022	37	36	0.514	0.007	11	10	0.486	0.014	60	57	0.530	0.005
chrXII	848842	A	G	0	0	0.470	0.027	2	0	0.500	0.360	0	0	0.500	0.212	0	0	0.500	0.354	38	54	0.513	0.005	8	5	0.473	0.014	12	11	0.474	0.010	45	37	0.539	0.006	0	2	0.470	0.019	2	0	0.500	0.031	6	1	0.556	0.016	19	24	0.541	0.007	5	4	0.452	0.012	17	17	0.519	0.010	17	12	0.560	0.010	15	8	0.528	0.012	5	2	0.579	0.022	27	27	0.514	0.007	0	6	0.486	0.014	63	62	0.530	0.005
chrXII	848908	C	G	0	0	0.470	0.027	2	0	0.500	0.360	0	0	0.500	0.212	0	0	0.500	0.354	35	48	0.513	0.005	5	7	0.473	0.014	13	12	0.474	0.010	38	36	0.539	0.006	2	4	0.470	0.019	2	0	0.500	0.031	4	3	0.556	0.016	19	32	0.541	0.007	2	1	0.452	0.012	18	14	0.519	0.010	16	11	0.560	0.010	12	7	0.528	0.012	2	2	0.579	0.022	26	30	0.514	0.007	2	5	0.486	0.014	57	63	0.530	0.005
chrXII	849017	A	G	1	3	0.470	0.027	0	0	0.500	0.360	0	0	0.500	0.212	0	0	0.500	0.354	41	40	0.515	0.005	6	7	0.476	0.014	14	12	0.475	0.010	31	25	0.539	0.006	0	5	0.474	0.019	4	3	0.496	0.031	11	8	0.556	0.016	11	25	0.544	0.007	7	11	0.452	0.012	14	11	0.522	0.010	11	9	0.561	0.010	5	7	0.528	0.012	1	1	0.579	0.022	17	13	0.513	0.007	9	10	0.484	0.014	47	54	0.531	0.005
chrXII	849160	C	A	0	0	0.469	0.027	0	0	0.500	0.360	0	0	0.500	0.212	0	0	0.500	0.354	31	40	0.515	0.005	4	1	0.477	0.014	3	6	0.475	0.009	26	12	0.540	0.006	1	1	0.473	0.019	0	0	0.496	0.031	3	2	0.556	0.016	11	16	0.544	0.007	1	1	0.453	0.012	2	4	0.523	0.010	9	2	0.561	0.010	2	6	0.527	0.012	5	4	0.580	0.022	8	3	0.512	0.007	7	1	0.483	0.014	36	19	0.531	0.005
chrXII	849445	T	G	8	0	0.467	0.027	0	0	0.500	0.360	0	0	0.500	0.212	0	0	0.500	0.354	54	50	0.513	0.005	12	17	0.475	0.014	20	28	0.476	0.010	36	29	0.539	0.006	5	8	0.472	0.019	4	7	0.498	0.032	12	7	0.555	0.016	21	31	0.542	0.007	10	16	0.453	0.012	19	19	0.518	0.010	19	18	0.560	0.011	5	13	0.528	0.012	9	4	0.580	0.022	28	36	0.513	0.007	5	5	0.483	0.014	34	51	0.529	0.005
chrXII	849491	T	C	7	0	0.467	0.027	0	0	0.500	0.360	0	0	0.500	0.212	0	0	0.500	0.354	39	40	0.513	0.005	7	9	0.475	0.014	21	25	0.476	0.010	33	22	0.539	0.006	3	7	0.472	0.019	1	5	0.498	0.032	12	7	0.555	0.016	22	24	0.542	0.007	5	18	0.453	0.012	16	12	0.518	0.010	13	18	0.560	0.011	7	12	0.528	0.012	7	4	0.580	0.022	22	36	0.513	0.007	6	5	0.483	0.014	34	52	0.529	0.005
chrXII	849515	T	C	6	0	0.467	0.027	0	0	0.500	0.360	0	0	0.500	0.212	0	0	0.500	0.354	31	44	0.513	0.005	6	7	0.475	0.014	19	20	0.476	0.010	36	25	0.539	0.006	3	11	0.472	0.019	3	3	0.498	0.032	14	8	0.555	0.016	17	22	0.542	0.007	6	17	0.453	0.012	14	9	0.518	0.010	16	20	0.560	0.011	8	7	0.528	0.012	6	4	0.580	0.022	24	35	0.513	0.007	7	4	0.483	0.014	33	54	0.529	0.005
chrXII	849605	C	T	0	0	0.467	0.027	0	0	0.500	0.360	0	0	0.500	0.212	0	0	0.500	0.354	10	25	0.514	0.005	0	3	0.475	0.014	10	7	0.477	0.010	16	21	0.539	0.006	2	4	0.472	0.019	0	0	0.497	0.032	6	3	0.555	0.016	11	13	0.542	0.007	2	3	0.455	0.012	2	5	0.519	0.010	13	9	0.560	0.010	5	6	0.529	0.012	4	0	0.579	0.022	7	16	0.514	0.007	4	2	0.483	0.014	19	40	0.528	0.005
chrXII	849610	C	G	0	0	0.467	0.027	0	0	0.500	0.360	0	0	0.500	0.212	0	0	0.500	0.354	10	25	0.514	0.005	0	3	0.475	0.014	9	6	0.477	0.010	16	21	0.539	0.006	2	3	0.472	0.019	0	0	0.497	0.032	6	3	0.555	0.016	10	13	0.542	0.007	2	3	0.455	0.012	2	5	0.519	0.010	12	8	0.560	0.010	5	6	0.529	0.012	1	2	0.579	0.022	7	16	0.514	0.007	4	2	0.483	0.014	19	39	0.528	0.005
chrXII	849654	T	C	0	0	0.472	0.027	0	0	0.500	0.360	0	0	0.500	0.212	0	0	0.500	0.354	1	14	0.515	0.005	0	1	0.478	0.014	0	1	0.479	0.010	3	12	0.540	0.006	0	1	0.473	0.019	0	0	0.499	0.032	0	0	0.556	0.016	0	6	0.543	0.007	1	0	0.454	0.012	0	0	0.520	0.010	0	1	0.559	0.011	0	0	0.527	0.012	0	0	0.578	0.022	0	1	0.515	0.007	0	0	0.481	0.014	0	19	0.526	0.005
chrXII	850042	C	T	1	2	0.471	0.027	0	0	0.500	0.361	0	0	0.500	0.212	0	0	0.500	0.354	72	79	0.515	0.005	8	2	0.479	0.014	20	17	0.482	0.010	54	30	0.541	0.006	5	3	0.474	0.019	3	4	0.498	0.032	6	11	0.552	0.016	30	36	0.546	0.007	20	4	0.455	0.012	27	20	0.520	0.010	18	13	0.562	0.011	10	8	0.525	0.012	5	2	0.578	0.022	28	36	0.512	0.007	9	9	0.481	0.014	68	66	0.525	0.005
chrXII	850147	A	G	2	3	0.471	0.027	0	0	0.500	0.361	0	2	0.500	0.212	0	0	0.500	0.354	62	54	0.515	0.005	7	6	0.479	0.014	12	17	0.482	0.010	32	34	0.541	0.006	3	6	0.474	0.019	3	2	0.498	0.032	8	3	0.552	0.016	25	35	0.546	0.007	9	12	0.455	0.012	21	14	0.520	0.010	16	20	0.562	0.011	7	5	0.525	0.012	3	2	0.578	0.022	31	20	0.512	0.007	11	8	0.481	0.014	72	46	0.525	0.005
chrXII	850372	C	T	0	0	0.471	0.027	0	0	0.500	0.361	0	0	0.500	0.212	0	0	0.500	0.354	59	40	0.516	0.005	8	7	0.480	0.015	20	11	0.485	0.010	46	24	0.542	0.006	5	3	0.474	0.019	4	1	0.499	0.032	6	3	0.551	0.017	31	12	0.549	0.007	6	10	0.454	0.012	11	9	0.522	0.010	16	5	0.565	0.011	6	9	0.522	0.013	2	0	0.582	0.022	30	29	0.511	0.007	7	11	0.481	0.014	66	32	0.525	0.005
chrXII	850558	G	A	0	0	0.471	0.027	0	0	0.500	0.361	0	0	0.500	0.231	0	0	0.500	0.354	49	55	0.516	0.005	8	6	0.479	0.015	16	18	0.491	0.010	36	25	0.543	0.006	10	8	0.469	0.019	0	3	0.499	0.032	9	5	0.550	0.017	32	12	0.552	0.007	11	13	0.455	0.012	17	8	0.522	0.010	25	12	0.565	0.011	9	9	0.518	0.013	0	2	0.582	0.022	28	21	0.510	0.007	10	4	0.481	0.014	59	51	0.524	0.005
chrXII	850897	A	G	0	6	0.471	0.028	0	0	0.500	0.361	0	0	0.500	0.231	0	0	0.500	0.354	62	68	0.516	0.005	15	9	0.486	0.015	11	10	0.494	0.010	44	38	0.544	0.006	10	7	0.474	0.019	1	2	0.494	0.033	14	6	0.545	0.017	48	36	0.551	0.007	20	29	0.456	0.012	24	21	0.524	0.010	17	18	0.562	0.011	10	9	0.521	0.013	6	1	0.579	0.022	30	34	0.509	0.007	14	17	0.483	0.015	60	88	0.524	0.005
chrXII	850957	G	A	0	8	0.471	0.028	0	0	0.500	0.361	0	0	0.500	0.231	0	0	0.500	0.354	55	67	0.516	0.005	15	10	0.486	0.015	11	13	0.494	0.010	50	30	0.544	0.006	9	7	0.474	0.019	3	4	0.494	0.033	10	3	0.545	0.017	48	35	0.551	0.007	17	22	0.456	0.012	25	20	0.524	0.010	22	22	0.562	0.011	16	15	0.521	0.013	8	2	0.579	0.022	41	33	0.509	0.007	14	9	0.483	0.015	48	75	0.524	0.005
chrXII	851089	A	G	0	2	0.477	0.028	0	0	0.500	0.361	0	0	0.500	0.257	0	0	0.500	0.354	57	58	0.516	0.005	14	6	0.487	0.015	26	13	0.495	0.010	45	35	0.545	0.006	3	9	0.474	0.019	3	7	0.494	0.032	5	10	0.548	0.017	43	43	0.551	0.007	25	19	0.452	0.012	24	16	0.526	0.010	22	24	0.560	0.011	16	13	0.519	0.013	5	6	0.579	0.022	34	39	0.510	0.007	11	13	0.480	0.015	75	56	0.524	0.005
chrXII	851170	T	C	0	3	0.479	0.027	0	0	0.500	0.361	0	0	0.500	0.257	0	0	0.500	0.354	54	37	0.516	0.005	16	10	0.487	0.015	22	13	0.495	0.010	36	24	0.545	0.006	4	5	0.474	0.019	3	2	0.494	0.032	14	3	0.548	0.017	35	32	0.551	0.007	15	16	0.452	0.012	22	13	0.526	0.010	9	14	0.558	0.011	21	9	0.519	0.013	1	3	0.579	0.022	32	24	0.510	0.007	11	15	0.480	0.015	73	47	0.524	0.005
chrXII	851231	C	T	1	8	0.479	0.027	0	0	0.500	0.361	0	0	0.500	0.257	0	0	0.500	0.354	51	31	0.516	0.005	7	8	0.487	0.015	22	17	0.495	0.010	29	28	0.545	0.006	3	5	0.474	0.019	0	1	0.494	0.032	14	3	0.548	0.017	26	21	0.551	0.007	10	11	0.452	0.012	13	14	0.526	0.010	9	12	0.558	0.011	13	8	0.519	0.013	2	2	0.579	0.022	22	25	0.510	0.007	11	7	0.480	0.015	54	41	0.524	0.005
chrXII	851512	T	A	2	4	0.474	0.027	0	0	0.500	0.361	0	0	0.500	0.257	0	0	0.500	0.354	31	27	0.517	0.005	12	5	0.484	0.015	14	11	0.494	0.010	25	21	0.545	0.006	2	1	0.476	0.018	2	1	0.492	0.033	4	4	0.550	0.017	16	9	0.551	0.007	3	14	0.454	0.012	10	12	0.524	0.010	11	3	0.558	0.011	6	1	0.519	0.013	6	5	0.580	0.022	16	10	0.512	0.007	4	2	0.482	0.014	51	30	0.525	0.005
chrXII	851587	C	A	0	1	0.474	0.027	0	0	0.500	0.361	0	0	0.500	0.257	0	0	0.500	0.354	31	25	0.517	0.005	7	1	0.480	0.015	14	9	0.493	0.010	32	11	0.544	0.006	4	1	0.476	0.018	2	1	0.492	0.033	2	1	0.552	0.017	17	12	0.550	0.007	5	7	0.456	0.012	6	9	0.524	0.010	7	3	0.557	0.011	2	1	0.516	0.013	3	1	0.580	0.022	12	11	0.512	0.007	2	5	0.483	0.014	39	25	0.526	0.005
chrXII	851760	C	G	3	5	0.483	0.028	0	0	0.500	0.361	1	0	0.500	0.257	0	0	0.500	0.354	36	38	0.517	0.005	5	4	0.484	0.015	14	8	0.496	0.010	33	17	0.545	0.006	4	7	0.478	0.019	2	1	0.488	0.033	2	2	0.551	0.017	26	26	0.551	0.007	6	7	0.453	0.012	16	9	0.524	0.010	6	4	0.560	0.011	9	11	0.519	0.013	1	2	0.581	0.022	15	12	0.513	0.007	8	3	0.482	0.015	31	38	0.526	0.005
chrXII	851969	A	G	2	2	0.474	0.028	0	0	0.500	0.361	0	0	0.500	0.257	0	0	0.500	0.354	21	32	0.518	0.005	9	1	0.484	0.015	18	12	0.495	0.010	31	19	0.549	0.006	1	5	0.479	0.019	2	0	0.488	0.033	5	4	0.553	0.017	17	7	0.548	0.008	9	10	0.456	0.012	11	6	0.523	0.010	6	5	0.560	0.011	11	6	0.521	0.013	2	0	0.580	0.023	10	14	0.513	0.007	7	1	0.483	0.015	39	44	0.524	0.005
chrXII	852007	A	G	2	1	0.474	0.028	0	0	0.500	0.362	0	0	0.500	0.257	0	0	0.500	0.354	23	19	0.518	0.005	3	5	0.484	0.015	2	10	0.495	0.010	18	14	0.549	0.006	0	1	0.479	0.019	1	2	0.488	0.033	5	4	0.553	0.017	11	8	0.548	0.008	4	6	0.456	0.012	4	8	0.523	0.010	5	5	0.560	0.011	5	4	0.521	0.013	2	0	0.580	0.023	5	9	0.513	0.007	6	0	0.483	0.015	33	33	0.524	0.005
chrXII	852274	C	T	0	0	0.483	0.028	0	0	0.500	0.362	0	0	0.500	0.257	0	0	0.500	0.354	16	26	0.519	0.005	6	4	0.485	0.015	9	8	0.497	0.010	12	20	0.547	0.006	0	4	0.481	0.019	0	0	0.488	0.033	2	2	0.550	0.017	4	11	0.548	0.007	6	4	0.458	0.012	9	7	0.524	0.010	11	5	0.560	0.011	6	6	0.520	0.013	2	0	0.580	0.023	11	4	0.514	0.007	2	1	0.487	0.015	22	18	0.526	0.005
chrXII	852843	A	C	2	1	0.482	0.028	0	0	0.500	0.362	0	0	0.500	0.257	0	0	0.500	0.354	20	27	0.519	0.005	2	2	0.487	0.015	9	4	0.501	0.010	18	12	0.551	0.006	2	0	0.485	0.019	3	0	0.489	0.033	0	0	0.552	0.017	14	5	0.552	0.008	5	1	0.460	0.012	2	10	0.525	0.010	5	2	0.561	0.011	5	1	0.520	0.013	2	2	0.580	0.023	15	21	0.514	0.007	4	5	0.488	0.015	32	34	0.526	0.005
chrXII	853103	G	A	5	2	0.482	0.028	0	0	0.500	0.362	0	0	0.500	0.257	0	0	0.500	0.354	36	33	0.518	0.005	10	2	0.488	0.015	8	12	0.504	0.010	28	17	0.551	0.006	4	1	0.487	0.019	0	2	0.487	0.034	6	3	0.552	0.017	14	16	0.552	0.008	5	11	0.458	0.012	24	3	0.524	0.010	10	9	0.561	0.011	4	7	0.520	0.013	2	3	0.578	0.023	15	17	0.514	0.007	0	7	0.489	0.015	44	50	0.526	0.005
chrXII	854278	T	C	4	3	0.477	0.027	0	0	0.500	0.362	0	0	0.500	0.257	0	0	0.500	0.354	44	29	0.521	0.005	4	8	0.495	0.014	10	5	0.504	0.010	34	12	0.556	0.006	4	4	0.490	0.018	1	0	0.483	0.032	4	4	0.547	0.016	26	12	0.553	0.007	0	1	0.458	0.012	6	5	0.524	0.010	3	8	0.565	0.011	6	8	0.524	0.012	5	2	0.583	0.023	17	8	0.516	0.007	3	4	0.495	0.014	49	44	0.528	0.005
chrXII	854473	C	T	0	2	0.480	0.027	0	0	0.500	0.363	2	0	0.500	0.257	0	0	0.500	0.354	34	39	0.522	0.005	1	2	0.495	0.014	2	10	0.504	0.010	16	11	0.559	0.006	1	0	0.491	0.018	0	0	0.483	0.032	3	8	0.548	0.016	22	13	0.554	0.007	3	2	0.457	0.012	8	7	0.523	0.010	12	8	0.566	0.011	8	5	0.526	0.012	6	2	0.584	0.023	16	7	0.516	0.007	4	0	0.494	0.014	43	27	0.527	0.005
chrXII	854761	C	T	0	3	0.480	0.027	0	0	0.500	0.363	0	0	0.500	0.257	0	0	0.500	0.354	51	38	0.523	0.005	1	8	0.496	0.014	1	6	0.504	0.010	22	21	0.559	0.006	2	2	0.492	0.018	0	2	0.483	0.032	3	2	0.550	0.016	15	5	0.554	0.007	3	4	0.458	0.012	6	4	0.522	0.010	9	6	0.564	0.011	6	3	0.526	0.013	0	0	0.582	0.023	19	13	0.517	0.007	6	2	0.495	0.014	34	37	0.526	0.005
chrXII	855018	A	G	0	0	0.483	0.028	0	0	0.500	0.354	0	0	0.500	0.257	0	0	0.500	0.354	51	20	0.523	0.005	2	7	0.497	0.014	4	6	0.503	0.010	27	24	0.560	0.006	3	1	0.491	0.018	0	0	0.483	0.032	3	1	0.551	0.016	13	6	0.555	0.007	1	3	0.461	0.012	3	5	0.523	0.010	6	6	0.563	0.011	0	4	0.524	0.012	3	2	0.584	0.022	18	9	0.517	0.007	3	3	0.491	0.014	25	23	0.526	0.005
chrXII	855075	C	T	0	0	0.482	0.028	0	0	0.500	0.354	0	0	0.500	0.257	0	0	0.500	0.354	38	21	0.523	0.005	0	1	0.497	0.014	5	5	0.503	0.010	32	14	0.560	0.006	2	1	0.491	0.018	0	0	0.483	0.032	1	0	0.551	0.016	11	11	0.555	0.007	0	1	0.460	0.012	3	1	0.523	0.010	1	4	0.563	0.011	2	5	0.523	0.012	2	0	0.584	0.022	14	5	0.516	0.007	2	1	0.491	0.014	19	26	0.526	0.005
chrXII	855144	T	G	0	2	0.482	0.028	0	0	0.500	0.354	0	0	0.500	0.257	0	0	0.500	0.354	36	23	0.522	0.005	0	0	0.497	0.014	14	11	0.503	0.010	34	11	0.560	0.006	2	4	0.491	0.018	2	2	0.483	0.032	2	5	0.552	0.016	20	19	0.556	0.007	6	1	0.461	0.012	5	9	0.522	0.010	6	4	0.564	0.011	5	4	0.525	0.012	1	0	0.584	0.022	21	13	0.516	0.007	6	3	0.491	0.014	28	30	0.527	0.005
chrXII	855154	T	C	0	2	0.482	0.028	0	0	0.500	0.354	0	0	0.500	0.257	0	0	0.500	0.354	38	24	0.522	0.005	0	1	0.497	0.014	15	9	0.504	0.010	30	9	0.560	0.006	2	4	0.491	0.018	2	2	0.483	0.032	2	5	0.552	0.016	20	18	0.556	0.007	7	2	0.461	0.012	6	12	0.523	0.010	6	5	0.564	0.011	7	4	0.525	0.012	1	0	0.584	0.022	20	12	0.516	0.007	5	3	0.491	0.014	29	30	0.526	0.005
chrXII	855358	T	C	2	2	0.482	0.028	0	0	0.500	0.354	0	0	0.500	0.257	0	0	0.500	0.354	38	19	0.522	0.005	5	4	0.497	0.014	12	18	0.503	0.010	28	20	0.559	0.006	0	4	0.491	0.018	2	2	0.483	0.032	3	6	0.552	0.016	7	23	0.555	0.007	5	3	0.461	0.012	11	4	0.522	0.010	18	6	0.563	0.011	10	1	0.525	0.012	2	0	0.584	0.022	18	13	0.516	0.007	8	2	0.491	0.014	35	36	0.527	0.005
chrXII	855391	G	A	2	1	0.482	0.028	0	0	0.500	0.354	0	0	0.500	0.257	0	0	0.500	0.354	38	24	0.522	0.005	5	1	0.497	0.014	6	16	0.503	0.010	33	22	0.559	0.006	0	4	0.491	0.018	0	3	0.483	0.032	0	7	0.552	0.016	8	13	0.555	0.007	6	5	0.461	0.012	13	7	0.522	0.010	21	4	0.563	0.011	8	3	0.525	0.012	2	0	0.584	0.022	18	15	0.516	0.007	8	3	0.491	0.014	42	37	0.527	0.005
chrXII	855421	A	G	2	2	0.482	0.028	0	0	0.500	0.354	0	0	0.500	0.257	0	0	0.500	0.354	29	25	0.522	0.005	0	2	0.497	0.014	2	13	0.503	0.010	28	15	0.559	0.006	0	4	0.491	0.018	0	2	0.483	0.032	1	7	0.552	0.016	6	10	0.555	0.007	6	6	0.461	0.012	9	8	0.522	0.010	18	4	0.563	0.011	6	6	0.525	0.012	1	0	0.584	0.022	11	16	0.516	0.007	4	2	0.491	0.014	38	40	0.527	0.005
chrXII	855464	T	C	3	2	0.482	0.028	0	0	0.500	0.354	0	0	0.500	0.257	0	0	0.500	0.354	22	25	0.523	0.005	2	3	0.497	0.014	4	8	0.502	0.010	32	16	0.560	0.006	4	7	0.489	0.018	2	2	0.483	0.032	1	4	0.551	0.016	7	12	0.554	0.007	8	11	0.459	0.012	7	8	0.523	0.010	15	5	0.563	0.011	7	8	0.527	0.012	1	3	0.584	0.022	12	14	0.518	0.007	4	1	0.493	0.014	41	38	0.526	0.005
chrXII	855542	T	C	1	1	0.481	0.028	0	0	0.500	0.354	0	0	0.500	0.257	0	0	0.500	0.354	21	18	0.522	0.005	6	6	0.498	0.014	2	10	0.502	0.010	22	10	0.560	0.006	8	7	0.489	0.018	0	2	0.483	0.032	3	0	0.551	0.016	13	15	0.555	0.007	9	14	0.459	0.012	8	10	0.523	0.010	11	4	0.563	0.011	4	10	0.528	0.012	1	6	0.584	0.022	19	20	0.517	0.007	9	1	0.493	0.014	38	25	0.526	0.005
chrXII	855577	G	A	1	1	0.481	0.028	0	0	0.500	0.354	0	0	0.500	0.257	0	0	0.500	0.354	31	26	0.522	0.005	9	8	0.498	0.014	4	13	0.502	0.010	23	14	0.560	0.006	5	5	0.489	0.018	0	0	0.483	0.032	4	2	0.551	0.016	13	15	0.555	0.007	6	13	0.459	0.012	8	12	0.523	0.010	14	4	0.563	0.011	4	9	0.528	0.012	0	4	0.584	0.022	19	20	0.517	0.007	7	2	0.493	0.014	38	20	0.526	0.005
chrXII	855695	C	A	0	0	0.476	0.028	0	0	0.500	0.354	0	0	0.500	0.257	0	0	0.500	0.354	17	13	0.523	0.005	2	2	0.495	0.014	4	1	0.502	0.010	8	7	0.560	0.006	4	1	0.489	0.018	0	0	0.483	0.032	5	0	0.550	0.016	9	4	0.555	0.007	1	2	0.461	0.012	0	0	0.522	0.010	3	1	0.563	0.011	1	0	0.525	0.012	0	0	0.591	0.022	7	5	0.516	0.007	1	2	0.492	0.014	15	20	0.527	0.005
chrXII	855718	G	C	0	0	0.476	0.028	0	0	0.500	0.354	0	0	0.500	0.257	0	0	0.500	0.354	15	17	0.523	0.005	2	2	0.495	0.014	5	1	0.502	0.010	9	10	0.560	0.006	5	3	0.489	0.018	0	0	0.483	0.032	5	0	0.550	0.016	9	3	0.555	0.007	1	1	0.461	0.012	0	0	0.522	0.010	3	1	0.563	0.011	2	0	0.525	0.012	0	0	0.591	0.022	7	6	0.516	0.007	1	2	0.492	0.014	18	22	0.527	0.005
chrXII	855772	C	T	0	0	0.476	0.028	0	0	0.500	0.354	0	0	0.500	0.257	0	0	0.500	0.354	19	14	0.523	0.005	2	0	0.495	0.014	5	2	0.502	0.010	12	7	0.560	0.006	2	3	0.489	0.018	0	0	0.483	0.032	5	0	0.550	0.016	6	2	0.555	0.007	1	0	0.461	0.012	0	0	0.522	0.010	1	3	0.563	0.011	2	0	0.525	0.012	0	0	0.591	0.022	6	8	0.516	0.007	1	0	0.492	0.014	19	19	0.527	0.005
chrXII	855913	G	A	1	2	0.479	0.028	0	0	0.500	0.354	0	0	0.500	0.257	0	0	0.500	0.354	41	33	0.522	0.005	7	4	0.495	0.014	6	10	0.502	0.010	25	32	0.561	0.006	1	4	0.489	0.018	0	1	0.480	0.033	4	2	0.548	0.016	14	9	0.555	0.007	3	3	0.460	0.012	15	6	0.521	0.010	8	7	0.563	0.011	3	7	0.527	0.012	0	0	0.590	0.022	17	21	0.518	0.007	8	8	0.491	0.014	33	25	0.527	0.005
chrXII	855990	A	G	0	0	0.479	0.028	0	0	0.500	0.354	0	0	0.500	0.257	0	0	0.500	0.354	53	32	0.522	0.005	6	5	0.495	0.014	9	10	0.502	0.010	29	37	0.561	0.006	2	2	0.489	0.018	0	1	0.480	0.033	3	1	0.548	0.016	18	16	0.555	0.007	5	5	0.460	0.012	17	6	0.521	0.010	9	8	0.563	0.011	6	7	0.527	0.012	0	0	0.590	0.022	19	25	0.518	0.007	9	4	0.491	0.014	35	36	0.527	0.005
chrXII	856042	T	A	2	0	0.479	0.028	0	0	0.500	0.354	0	0	0.500	0.257	0	0	0.500	0.354	43	38	0.522	0.005	4	3	0.495	0.014	10	7	0.502	0.010	27	24	0.561	0.006	1	3	0.489	0.018	2	0	0.480	0.033	4	3	0.548	0.016	21	15	0.555	0.007	6	5	0.460	0.012	18	5	0.521	0.010	10	6	0.563	0.011	7	4	0.527	0.012	0	1	0.590	0.022	17	14	0.518	0.007	8	0	0.491	0.014	45	36	0.527	0.005
chrXII	856366	T	C	1	3	0.476	0.029	0	0	0.500	0.354	0	0	0.500	0.294	0	0	0.500	0.354	47	36	0.523	0.005	9	8	0.498	0.014	16	20	0.504	0.010	26	28	0.562	0.006	7	6	0.486	0.018	2	3	0.480	0.033	4	10	0.550	0.017	20	15	0.558	0.007	8	10	0.461	0.012	16	15	0.521	0.010	7	9	0.563	0.011	4	9	0.527	0.013	10	2	0.589	0.023	16	27	0.519	0.007	4	6	0.492	0.014	37	36	0.527	0.005
chrXII	856379	G	A	1	3	0.476	0.029	0	0	0.500	0.354	0	0	0.500	0.294	0	0	0.500	0.354	45	42	0.523	0.005	10	7	0.498	0.014	12	21	0.504	0.010	29	32	0.562	0.006	5	5	0.486	0.018	2	2	0.480	0.033	4	11	0.550	0.017	19	18	0.558	0.007	8	10	0.461	0.012	15	15	0.521	0.010	8	12	0.563	0.011	5	9	0.527	0.013	10	2	0.589	0.023	16	26	0.519	0.007	5	7	0.492	0.014	41	41	0.527	0.005
chrXII	856399	A	G	1	3	0.476	0.029	0	0	0.500	0.354	0	0	0.500	0.294	0	0	0.500	0.354	48	49	0.523	0.005	11	3	0.498	0.014	11	20	0.504	0.010	29	35	0.562	0.006	4	5	0.486	0.018	2	1	0.480	0.033	3	11	0.550	0.017	22	18	0.558	0.007	6	9	0.461	0.012	14	16	0.521	0.010	7	13	0.563	0.011	3	9	0.527	0.013	7	3	0.589	0.023	12	23	0.519	0.007	4	5	0.492	0.014	41	41	0.527	0.005
chrXII	857000	T	A	1	0	0.481	0.028	0	0	0.500	0.354	0	0	0.500	0.256	0	0	0.500	0.354	42	43	0.525	0.005	2	4	0.499	0.014	12	6	0.507	0.010	37	24	0.565	0.006	4	3	0.483	0.018	0	1	0.483	0.032	4	2	0.554	0.017	23	16	0.559	0.007	0	8	0.463	0.012	22	5	0.527	0.010	12	15	0.563	0.011	8	5	0.533	0.012	3	3	0.588	0.023	23	14	0.523	0.007	4	4	0.488	0.014	54	54	0.530	0.005
chrXII	857019	C	T	1	0	0.481	0.028	0	0	0.500	0.354	0	0	0.500	0.256	0	0	0.500	0.354	46	43	0.525	0.005	4	4	0.499	0.014	8	11	0.507	0.010	37	19	0.565	0.006	3	4	0.483	0.018	0	1	0.483	0.032	6	3	0.554	0.017	18	18	0.559	0.007	1	10	0.463	0.012	20	6	0.527	0.010	14	12	0.563	0.011	8	7	0.533	0.012	3	4	0.588	0.023	25	15	0.523	0.007	7	4	0.488	0.014	53	53	0.530	0.005
chrXII	857426	A	T	0	1	0.477	0.028	0	0	0.500	0.354	0	0	0.500	0.256	0	0	0.500	0.354	19	19	0.524	0.005	4	2	0.500	0.014	2	5	0.508	0.010	14	15	0.565	0.006	1	0	0.483	0.018	0	1	0.483	0.032	0	2	0.554	0.017	10	10	0.559	0.007	5	3	0.464	0.012	0	8	0.529	0.010	6	2	0.561	0.011	3	0	0.534	0.012	0	0	0.588	0.023	10	6	0.522	0.007	4	1	0.489	0.014	17	23	0.530	0.005
chrXII	857477	T	C	1	1	0.477	0.028	0	0	0.500	0.354	0	0	0.500	0.256	0	0	0.500	0.354	36	30	0.524	0.005	7	4	0.500	0.014	5	14	0.508	0.010	24	14	0.565	0.006	3	0	0.483	0.018	2	2	0.483	0.032	0	2	0.554	0.017	18	11	0.559	0.007	5	2	0.464	0.012	6	12	0.529	0.010	6	3	0.561	0.011	7	0	0.534	0.012	3	0	0.588	0.023	23	11	0.522	0.007	5	1	0.489	0.014	26	22	0.530	0.005
chrXII	857630	G	C	0	3	0.477	0.028	0	0	0.500	0.354	0	0	0.500	0.256	0	0	0.500	0.354	42	34	0.524	0.005	5	2	0.500	0.014	9	14	0.508	0.010	23	28	0.565	0.006	2	7	0.483	0.018	0	6	0.483	0.032	6	6	0.554	0.017	16	12	0.559	0.007	6	9	0.464	0.012	8	9	0.529	0.010	7	9	0.561	0.011	7	6	0.534	0.012	1	3	0.588	0.023	15	16	0.522	0.007	3	2	0.489	0.014	53	37	0.530	0.005
chrXII	857745	G	A	2	0	0.477	0.028	0	0	0.500	0.354	0	0	0.500	0.256	0	0	0.500	0.354	36	40	0.524	0.005	5	2	0.500	0.014	9	6	0.508	0.010	28	26	0.565	0.006	1	1	0.483	0.018	0	2	0.483	0.032	3	2	0.554	0.017	18	19	0.559	0.007	9	5	0.464	0.012	11	9	0.529	0.010	6	2	0.561	0.011	5	2	0.534	0.012	5	2	0.588	0.023	25	9	0.522	0.007	0	0	0.489	0.014	48	39	0.530	0.005
chrXII	857849	T	C	0	2	0.477	0.028	0	0	0.500	0.354	0	0	0.500	0.256	0	0	0.500	0.354	26	30	0.524	0.005	6	2	0.498	0.014	14	18	0.510	0.010	22	13	0.563	0.006	0	2	0.485	0.018	0	0	0.485	0.032	1	0	0.552	0.016	27	21	0.558	0.007	8	5	0.462	0.012	18	6	0.528	0.010	15	6	0.562	0.010	4	0	0.536	0.012	5	2	0.584	0.022	22	11	0.523	0.007	2	3	0.486	0.014	42	41	0.529	0.005
chrXII	858373	G	A	0	3	0.477	0.028	0	2	0.500	0.354	0	0	0.500	0.256	0	0	0.500	0.354	50	71	0.525	0.005	12	12	0.498	0.014	30	13	0.514	0.010	43	28	0.564	0.006	8	7	0.483	0.018	2	5	0.479	0.032	2	6	0.551	0.016	32	26	0.560	0.007	18	21	0.462	0.012	21	16	0.530	0.010	28	11	0.562	0.010	11	17	0.539	0.012	6	5	0.580	0.022	39	25	0.524	0.007	12	9	0.484	0.014	57	51	0.528	0.005
chrXII	858605	A	G	1	2	0.477	0.028	0	0	0.500	0.354	0	0	0.500	0.256	0	0	0.500	0.354	56	53	0.526	0.005	17	11	0.501	0.014	11	26	0.516	0.010	39	26	0.564	0.006	0	0	0.481	0.018	0	3	0.479	0.032	2	4	0.552	0.017	34	28	0.561	0.007	6	14	0.464	0.012	12	16	0.531	0.010	14	10	0.563	0.011	13	5	0.536	0.012	1	3	0.579	0.023	37	26	0.525	0.007	12	6	0.486	0.014	52	55	0.528	0.005
chrXII	858635	A	G	2	2	0.477	0.028	0	0	0.500	0.354	0	0	0.500	0.256	0	0	0.500	0.354	59	42	0.525	0.005	18	11	0.502	0.014	9	28	0.516	0.010	40	27	0.565	0.006	1	0	0.481	0.018	0	2	0.479	0.032	4	4	0.552	0.017	31	24	0.561	0.007	6	14	0.465	0.012	13	13	0.530	0.010	9	9	0.564	0.011	10	4	0.536	0.012	3	2	0.579	0.023	37	27	0.524	0.007	11	6	0.487	0.014	53	50	0.528	0.005
chrXII	858802	G	A	2	2	0.477	0.028	0	0	0.500	0.354	0	0	0.500	0.255	0	0	0.500	0.354	40	42	0.525	0.005	6	7	0.503	0.014	16	28	0.517	0.010	35	37	0.565	0.006	7	2	0.481	0.018	0	2	0.479	0.032	1	5	0.550	0.016	20	23	0.563	0.007	17	14	0.465	0.012	14	18	0.530	0.010	14	13	0.564	0.010	10	14	0.535	0.012	6	2	0.580	0.022	29	24	0.525	0.007	10	9	0.488	0.014	57	50	0.528	0.005
chrXII	858994	C	T	0	1	0.473	0.028	0	0	0.500	0.354	0	0	0.500	0.255	0	0	0.500	0.354	64	45	0.524	0.005	3	7	0.502	0.014	7	13	0.517	0.010	41	30	0.566	0.006	3	3	0.481	0.018	0	0	0.474	0.032	1	6	0.550	0.016	29	24	0.562	0.007	12	8	0.463	0.012	15	11	0.533	0.010	19	6	0.563	0.010	4	4	0.535	0.012	1	4	0.579	0.023	28	26	0.525	0.007	2	8	0.488	0.014	56	47	0.529	0.005
chrXII	859243	T	C	5	4	0.473	0.028	0	0	0.500	0.354	0	1	0.500	0.255	0	0	0.500	0.354	55	51	0.524	0.005	7	9	0.502	0.014	9	17	0.517	0.009	39	25	0.566	0.006	6	8	0.484	0.018	1	5	0.477	0.032	5	0	0.550	0.016	18	27	0.563	0.007	8	19	0.463	0.012	10	11	0.534	0.010	9	11	0.562	0.010	15	8	0.534	0.012	8	4	0.578	0.022	23	27	0.526	0.007	9	12	0.488	0.014	51	42	0.529	0.005
chrXII	859351	G	T	0	4	0.473	0.028	0	0	0.500	0.354	0	0	0.500	0.255	0	0	0.500	0.354	35	36	0.524	0.005	8	8	0.502	0.014	11	11	0.517	0.009	29	22	0.566	0.006	4	2	0.484	0.018	0	0	0.477	0.032	3	0	0.550	0.016	23	5	0.563	0.007	1	9	0.463	0.012	9	9	0.534	0.010	12	2	0.562	0.010	6	6	0.534	0.012	6	4	0.578	0.022	20	15	0.526	0.007	3	8	0.487	0.014	54	39	0.529	0.005
chrXII	859355	C	T	0	4	0.473	0.028	0	0	0.500	0.354	0	0	0.500	0.255	0	0	0.500	0.354	35	36	0.524	0.005	8	8	0.502	0.014	11	11	0.517	0.009	29	22	0.566	0.006	4	2	0.484	0.018	0	0	0.477	0.032	3	0	0.550	0.016	23	5	0.563	0.007	1	9	0.463	0.012	9	9	0.534	0.010	12	2	0.562	0.010	6	6	0.534	0.012	6	4	0.578	0.022	20	15	0.526	0.007	3	8	0.487	0.014	54	39	0.529	0.005
chrXII	859630	A	G	2	2	0.473	0.028	0	0	0.500	0.354	0	0	0.500	0.255	0	0	0.500	0.354	47	46	0.524	0.005	5	4	0.502	0.014	12	13	0.517	0.009	39	28	0.566	0.006	6	10	0.484	0.018	3	4	0.477	0.032	3	9	0.550	0.016	26	17	0.563	0.007	10	15	0.463	0.012	10	10	0.534	0.010	11	6	0.562	0.010	10	9	0.534	0.012	3	3	0.578	0.022	27	25	0.526	0.007	7	9	0.487	0.014	48	55	0.529	0.005
chrXII	860031	G	A	2	2	0.473	0.028	0	0	0.500	0.354	2	0	0.500	0.255	0	0	0.500	0.354	48	45	0.524	0.005	13	4	0.502	0.014	10	9	0.518	0.009	47	17	0.565	0.006	6	4	0.484	0.018	5	0	0.479	0.032	4	15	0.550	0.016	27	20	0.563	0.007	10	7	0.462	0.011	15	11	0.534	0.010	15	7	0.563	0.010	11	3	0.534	0.012	2	1	0.578	0.022	17	14	0.526	0.007	5	7	0.488	0.014	66	52	0.529	0.005
chrXII	860038	C	T	2	2	0.473	0.028	0	0	0.500	0.354	2	0	0.500	0.255	0	0	0.500	0.354	44	41	0.524	0.005	12	2	0.502	0.014	9	9	0.518	0.009	44	16	0.565	0.006	5	3	0.484	0.018	5	0	0.479	0.032	5	12	0.550	0.016	28	21	0.563	0.007	8	5	0.462	0.011	13	11	0.534	0.010	13	7	0.563	0.010	12	3	0.534	0.012	2	1	0.578	0.022	17	16	0.526	0.007	3	7	0.488	0.014	62	54	0.529	0.005
chrXII	860133	A	G	1	6	0.473	0.028	0	0	0.500	0.354	0	0	0.500	0.255	0	0	0.500	0.354	51	39	0.524	0.005	7	4	0.502	0.014	10	14	0.518	0.009	49	27	0.565	0.006	1	3	0.484	0.018	0	2	0.479	0.032	6	8	0.550	0.016	25	25	0.563	0.007	10	8	0.462	0.011	12	19	0.534	0.010	11	11	0.563	0.010	15	2	0.534	0.012	2	6	0.578	0.022	26	22	0.526	0.007	7	2	0.488	0.014	60	44	0.529	0.005
chrXII	860211	A	G	2	1	0.473	0.028	0	0	0.500	0.354	0	0	0.500	0.255	0	0	0.500	0.354	45	44	0.524	0.005	7	10	0.502	0.014	14	14	0.518	0.009	33	23	0.565	0.006	10	4	0.484	0.018	1	2	0.479	0.032	6	5	0.550	0.016	11	18	0.563	0.007	11	6	0.462	0.011	8	17	0.534	0.010	13	8	0.563	0.010	12	5	0.534	0.012	1	1	0.578	0.022	26	23	0.526	0.007	8	5	0.488	0.014	56	45	0.529	0.005
chrXII	860244	A	G	3	2	0.473	0.028	0	0	0.500	0.354	0	0	0.500	0.255	0	0	0.500	0.354	47	46	0.524	0.005	7	11	0.502	0.014	16	17	0.518	0.009	44	25	0.565	0.006	7	5	0.484	0.018	2	4	0.479	0.032	7	5	0.550	0.016	21	15	0.563	0.007	11	6	0.462	0.011	11	21	0.534	0.010	13	13	0.563	0.010	10	2	0.534	0.012	1	1	0.578	0.022	26	23	0.526	0.007	8	5	0.488	0.014	57	40	0.529	0.005
chrXII	860259	T	A	3	2	0.473	0.028	0	0	0.500	0.354	0	0	0.500	0.255	0	0	0.500	0.354	45	47	0.524	0.005	6	11	0.502	0.014	16	15	0.518	0.009	44	28	0.565	0.006	7	4	0.484	0.018	2	6	0.479	0.032	7	6	0.550	0.016	20	16	0.563	0.007	10	5	0.462	0.011	13	18	0.534	0.010	12	12	0.563	0.010	10	3	0.534	0.012	1	1	0.578	0.022	25	23	0.526	0.007	8	8	0.488	0.014	58	40	0.529	0.005
chrXII	860877	A	G	3	0	0.473	0.028	0	0	0.500	0.354	0	0	0.500	0.254	0	0	0.500	0.354	52	67	0.525	0.005	4	8	0.503	0.014	20	15	0.517	0.009	28	35	0.567	0.006	5	4	0.484	0.018	6	6	0.479	0.032	14	6	0.550	0.016	22	27	0.565	0.007	13	19	0.463	0.011	16	17	0.534	0.010	8	4	0.564	0.010	8	3	0.537	0.012	5	2	0.579	0.022	30	26	0.526	0.007	7	6	0.490	0.014	70	51	0.531	0.005
chrXII	860959	G	A	1	2	0.473	0.028	0	0	0.500	0.354	0	0	0.500	0.254	0	0	0.500	0.354	57	48	0.524	0.005	2	4	0.509	0.014	9	16	0.516	0.010	22	33	0.567	0.006	7	5	0.483	0.018	2	1	0.484	0.032	6	2	0.547	0.016	16	20	0.565	0.007	25	12	0.463	0.012	9	6	0.536	0.010	9	14	0.563	0.010	11	5	0.540	0.012	4	2	0.579	0.022	24	32	0.525	0.007	6	4	0.490	0.014	50	45	0.531	0.005
chrXII	861302	A	G	0	1	0.473	0.028	0	0	0.500	0.354	0	0	0.500	0.254	0	0	0.500	0.354	37	35	0.524	0.005	6	7	0.507	0.014	9	10	0.518	0.010	17	18	0.568	0.006	4	6	0.484	0.018	0	0	0.482	0.032	2	2	0.549	0.017	10	6	0.566	0.007	3	3	0.464	0.012	7	5	0.537	0.010	6	6	0.561	0.010	3	4	0.540	0.012	1	1	0.579	0.022	17	11	0.525	0.007	2	6	0.494	0.014	43	39	0.531	0.005
chrXII	861675	C	T	0	0	0.478	0.028	1	0	0.500	0.354	0	0	0.500	0.254	0	0	0.500	0.354	25	20	0.524	0.005	1	0	0.507	0.014	2	4	0.520	0.010	17	12	0.567	0.006	0	1	0.483	0.018	2	2	0.482	0.032	0	6	0.551	0.017	13	2	0.565	0.007	2	0	0.464	0.012	8	3	0.536	0.010	5	1	0.563	0.010	2	0	0.541	0.012	2	3	0.579	0.022	11	1	0.525	0.007	4	0	0.494	0.014	34	17	0.531	0.005
chrXII	861841	T	C	2	2	0.476	0.028	0	1	0.500	0.354	0	0	0.500	0.254	0	0	0.500	0.354	40	66	0.524	0.005	16	6	0.508	0.014	25	23	0.519	0.010	27	49	0.568	0.006	10	8	0.483	0.018	0	2	0.482	0.032	7	6	0.547	0.017	21	18	0.564	0.007	4	12	0.462	0.011	9	12	0.536	0.010	11	5	0.564	0.010	7	13	0.543	0.012	2	1	0.584	0.022	24	18	0.524	0.007	6	8	0.493	0.014	59	44	0.532	0.005
chrXII	862015	G	A	2	6	0.477	0.028	0	0	0.500	0.354	0	0	0.500	0.254	0	0	0.500	0.354	69	45	0.524	0.005	6	4	0.510	0.014	18	17	0.521	0.010	58	39	0.568	0.006	6	8	0.485	0.018	2	2	0.482	0.032	8	5	0.547	0.017	33	34	0.565	0.007	6	11	0.461	0.012	15	17	0.535	0.010	20	7	0.563	0.011	13	13	0.542	0.012	8	3	0.580	0.022	27	20	0.525	0.007	11	8	0.494	0.014	75	61	0.533	0.005
chrXII	862237	C	G	3	4	0.477	0.028	0	0	0.500	0.354	1	0	0.500	0.254	0	0	0.500	0.354	61	62	0.525	0.005	13	4	0.509	0.014	11	22	0.521	0.010	46	41	0.568	0.006	2	10	0.485	0.018	2	4	0.486	0.033	14	9	0.545	0.017	42	25	0.565	0.007	21	8	0.460	0.012	18	25	0.536	0.010	24	9	0.564	0.011	14	18	0.544	0.012	6	2	0.580	0.022	33	27	0.526	0.007	10	15	0.493	0.014	72	62	0.533	0.005
chrXII	862412	T	C	0	4	0.477	0.028	1	0	0.500	0.354	1	3	0.500	0.254	0	0	0.500	0.354	61	70	0.525	0.005	8	11	0.507	0.014	18	23	0.521	0.010	50	28	0.568	0.006	5	8	0.485	0.018	2	3	0.483	0.032	8	11	0.545	0.017	39	33	0.565	0.007	16	9	0.460	0.012	16	16	0.536	0.010	27	8	0.564	0.011	15	12	0.544	0.012	2	0	0.578	0.022	28	17	0.527	0.007	19	3	0.493	0.014	73	53	0.533	0.005
chrXII	863688	C	T	2	0	0.479	0.028	0	0	0.500	0.354	0	0	0.500	0.253	0	0	0.500	0.354	69	38	0.526	0.005	5	6	0.509	0.014	19	14	0.522	0.010	34	31	0.572	0.006	0	4	0.485	0.018	7	0	0.479	0.032	7	6	0.544	0.017	37	34	0.564	0.007	8	8	0.462	0.011	14	11	0.538	0.010	16	7	0.565	0.010	9	13	0.548	0.012	6	2	0.574	0.022	18	16	0.528	0.007	15	13	0.492	0.014	43	50	0.534	0.005
chrXII	864159	C	T	5	3	0.483	0.027	0	0	0.500	0.354	2	2	0.500	0.253	0	0	0.500	0.354	82	72	0.526	0.005	14	15	0.507	0.014	9	23	0.520	0.010	45	36	0.573	0.006	9	2	0.482	0.018	2	0	0.479	0.032	16	9	0.537	0.017	45	37	0.564	0.007	14	14	0.461	0.011	22	33	0.540	0.010	15	22	0.564	0.010	17	10	0.550	0.012	6	1	0.573	0.023	29	31	0.531	0.007	11	11	0.492	0.014	73	84	0.534	0.005
chrXII	864291	A	G	2	1	0.483	0.027	2	0	0.500	0.354	0	0	0.500	0.253	0	0	0.500	0.354	75	79	0.526	0.005	9	11	0.507	0.014	28	25	0.520	0.010	40	34	0.572	0.006	4	4	0.482	0.018	2	0	0.479	0.032	7	7	0.535	0.016	31	32	0.564	0.007	11	16	0.461	0.011	20	17	0.540	0.010	24	27	0.564	0.010	15	2	0.550	0.012	2	5	0.573	0.023	37	42	0.531	0.007	6	6	0.492	0.014	71	53	0.534	0.005
chrXII	864558	A	G	5	4	0.475	0.028	0	0	0.500	0.354	0	0	0.500	0.253	0	0	0.500	0.354	40	45	0.527	0.005	10	14	0.508	0.014	26	12	0.518	0.010	32	31	0.574	0.006	3	3	0.482	0.018	1	2	0.480	0.032	3	6	0.534	0.017	24	6	0.564	0.007	13	12	0.462	0.011	10	24	0.541	0.010	13	16	0.560	0.010	7	11	0.552	0.012	4	5	0.576	0.023	26	26	0.534	0.007	10	13	0.494	0.014	34	33	0.533	0.005
chrXII	864606	G	A	2	4	0.475	0.028	0	0	0.500	0.354	0	0	0.500	0.253	0	0	0.500	0.354	36	40	0.527	0.005	6	5	0.508	0.014	11	10	0.518	0.010	34	25	0.574	0.006	2	0	0.482	0.018	1	0	0.480	0.032	2	5	0.534	0.017	11	9	0.564	0.007	10	10	0.462	0.011	8	14	0.541	0.010	13	13	0.558	0.010	5	7	0.552	0.012	3	2	0.576	0.023	16	18	0.534	0.007	6	7	0.492	0.014	30	23	0.533	0.005
chrXII	864723	G	A	1	0	0.475	0.028	0	0	0.500	0.354	0	0	0.500	0.253	2	0	0.500	0.354	23	16	0.526	0.005	0	3	0.508	0.014	3	11	0.518	0.010	23	15	0.574	0.006	1	2	0.482	0.018	0	0	0.480	0.032	1	1	0.533	0.017	8	7	0.564	0.007	3	1	0.462	0.011	10	3	0.541	0.010	8	1	0.558	0.010	7	5	0.551	0.012	1	0	0.576	0.023	7	13	0.533	0.007	0	2	0.492	0.014	26	13	0.533	0.005
chrXII	864768	C	T	2	0	0.475	0.028	0	0	0.500	0.354	0	0	0.500	0.253	2	0	0.500	0.354	29	23	0.526	0.005	0	4	0.507	0.014	1	10	0.521	0.010	27	22	0.575	0.006	1	1	0.482	0.018	0	0	0.480	0.032	1	0	0.533	0.017	12	6	0.565	0.007	2	3	0.462	0.011	12	2	0.542	0.010	9	0	0.559	0.010	4	2	0.553	0.012	0	0	0.574	0.023	7	8	0.534	0.007	0	4	0.489	0.014	26	16	0.533	0.005
chrXII	864999	G	T	2	1	0.476	0.027	0	0	0.500	0.354	0	0	0.500	0.253	0	0	0.500	0.354	40	46	0.526	0.005	7	11	0.507	0.014	12	18	0.521	0.010	29	30	0.575	0.006	2	7	0.485	0.018	0	1	0.480	0.032	12	4	0.534	0.016	34	17	0.565	0.007	9	8	0.462	0.011	10	17	0.543	0.010	15	8	0.560	0.010	8	6	0.553	0.012	4	1	0.574	0.023	22	28	0.534	0.007	9	9	0.489	0.014	51	34	0.533	0.005
chrXII	865086	T	C	2	2	0.476	0.027	0	2	0.500	0.354	1	0	0.500	0.253	0	0	0.500	0.354	39	53	0.526	0.005	14	19	0.508	0.014	14	26	0.521	0.010	35	32	0.576	0.006	2	8	0.485	0.018	1	5	0.478	0.032	7	8	0.534	0.016	40	22	0.564	0.007	8	15	0.462	0.011	12	22	0.542	0.010	14	11	0.559	0.010	9	12	0.553	0.012	4	2	0.574	0.023	29	26	0.533	0.007	9	11	0.489	0.014	58	34	0.534	0.005
chrXII	865455	T	C	4	0	0.476	0.028	0	0	0.500	0.354	0	0	0.500	0.253	0	0	0.500	0.354	65	46	0.527	0.005	8	7	0.510	0.015	14	18	0.519	0.010	39	21	0.576	0.006	5	1	0.485	0.018	2	2	0.483	0.032	10	6	0.532	0.016	26	30	0.565	0.007	7	19	0.462	0.011	16	7	0.542	0.010	7	18	0.562	0.010	13	8	0.551	0.012	7	0	0.574	0.023	20	28	0.534	0.007	1	7	0.489	0.014	72	58	0.533	0.005
chrXII	865557	G	A	2	1	0.476	0.028	1	0	0.500	0.354	0	0	0.500	0.253	0	0	0.500	0.354	71	54	0.527	0.005	18	6	0.509	0.014	12	21	0.520	0.010	41	38	0.576	0.006	6	8	0.482	0.018	4	0	0.483	0.032	8	8	0.532	0.016	42	26	0.564	0.007	18	23	0.463	0.011	21	8	0.542	0.010	19	18	0.562	0.010	13	12	0.551	0.012	12	2	0.573	0.023	29	28	0.534	0.007	13	16	0.489	0.014	61	65	0.534	0.005
chrXII	865736	A	G	7	2	0.476	0.028	1	0	0.500	0.354	0	2	0.500	0.253	0	0	0.500	0.354	49	56	0.528	0.005	5	8	0.508	0.014	12	15	0.519	0.010	38	26	0.577	0.006	12	11	0.486	0.018	0	1	0.483	0.032	20	5	0.532	0.016	31	20	0.565	0.007	6	16	0.462	0.011	19	17	0.542	0.010	19	14	0.562	0.010	10	11	0.551	0.012	5	3	0.573	0.023	33	28	0.535	0.007	10	5	0.489	0.014	45	48	0.534	0.005
chrXII	865827	C	T	6	0	0.473	0.027	0	0	0.500	0.354	0	0	0.500	0.253	0	0	0.500	0.354	53	55	0.529	0.005	5	8	0.508	0.014	18	24	0.520	0.010	49	28	0.577	0.006	7	3	0.486	0.018	4	1	0.483	0.032	8	4	0.533	0.016	32	24	0.565	0.007	9	9	0.463	0.011	14	13	0.542	0.010	17	13	0.564	0.010	9	11	0.552	0.012	6	4	0.573	0.023	27	31	0.536	0.007	12	6	0.489	0.014	67	45	0.534	0.005
chrXII	865848	G	C	2	0	0.473	0.027	0	0	0.500	0.354	0	0	0.500	0.253	0	0	0.500	0.354	56	45	0.529	0.005	6	4	0.508	0.014	13	18	0.520	0.010	46	20	0.577	0.006	7	5	0.486	0.018	4	2	0.483	0.032	6	4	0.533	0.016	25	22	0.565	0.007	11	8	0.463	0.011	10	14	0.542	0.010	16	12	0.564	0.010	8	8	0.552	0.012	5	3	0.573	0.023	19	27	0.536	0.007	9	7	0.489	0.014	63	35	0.534	0.005
chrXII	866082	T	C	2	5	0.474	0.027	0	1	0.500	0.354	0	0	0.500	0.253	0	0	0.500	0.354	38	45	0.529	0.005	5	4	0.508	0.014	9	8	0.519	0.010	31	14	0.577	0.006	1	5	0.486	0.018	1	0	0.483	0.032	5	0	0.535	0.016	19	12	0.567	0.007	2	2	0.463	0.011	19	13	0.542	0.010	5	7	0.564	0.010	7	4	0.553	0.012	1	0	0.573	0.023	22	13	0.537	0.007	2	4	0.490	0.014	43	34	0.534	0.005
chrXII	866118	G	A	4	2	0.474	0.027	0	2	0.500	0.354	0	0	0.500	0.253	0	0	0.500	0.354	35	50	0.529	0.005	7	6	0.508	0.014	11	10	0.519	0.010	30	18	0.577	0.006	2	4	0.486	0.018	1	0	0.483	0.032	1	3	0.535	0.016	24	19	0.567	0.007	3	4	0.463	0.011	19	12	0.542	0.010	9	9	0.564	0.010	5	9	0.553	0.012	0	0	0.573	0.023	23	19	0.537	0.007	5	5	0.490	0.014	48	41	0.534	0.005
chrXII	866256	C	T	4	3	0.474	0.027	0	0	0.500	0.354	0	0	0.500	0.253	0	0	0.500	0.354	51	45	0.529	0.005	7	3	0.507	0.014	11	10	0.519	0.010	22	26	0.577	0.006	5	2	0.486	0.018	0	0	0.483	0.032	2	10	0.535	0.016	36	22	0.566	0.007	13	14	0.463	0.011	16	17	0.544	0.010	9	13	0.564	0.010	13	4	0.554	0.012	5	1	0.573	0.023	31	14	0.538	0.007	13	7	0.490	0.014	48	64	0.535	0.005
chrXII	866286	C	A	4	2	0.474	0.027	0	0	0.500	0.354	0	0	0.500	0.253	0	0	0.500	0.354	48	49	0.529	0.005	7	2	0.507	0.014	7	8	0.519	0.010	25	29	0.577	0.006	6	0	0.486	0.018	0	1	0.483	0.032	2	10	0.535	0.016	37	19	0.566	0.007	11	14	0.463	0.011	16	22	0.544	0.010	9	11	0.564	0.010	15	2	0.554	0.012	6	2	0.573	0.023	27	10	0.538	0.007	11	6	0.490	0.014	43	57	0.535	0.005
chrXII	866559	T	C	3	3	0.475	0.027	0	0	0.500	0.354	0	0	0.500	0.253	0	0	0.500	0.354	44	48	0.530	0.005	6	5	0.507	0.014	13	8	0.520	0.010	33	27	0.577	0.006	3	3	0.488	0.018	2	0	0.483	0.032	1	7	0.533	0.016	19	16	0.564	0.007	12	8	0.463	0.011	14	14	0.542	0.010	9	11	0.564	0.010	14	3	0.556	0.012	6	1	0.573	0.023	25	25	0.538	0.007	1	5	0.490	0.014	47	36	0.535	0.005
chrXII	866961	G	A	0	0	0.475	0.027	0	0	0.500	0.354	0	0	0.500	0.253	0	0	0.500	0.354	0	3	0.531	0.005	5	0	0.505	0.014	2	0	0.521	0.010	0	2	0.577	0.006	0	0	0.487	0.018	0	0	0.483	0.032	0	0	0.533	0.016	3	0	0.565	0.007	0	0	0.461	0.012	0	1	0.543	0.010	4	0	0.563	0.010	2	0	0.556	0.012	0	0	0.574	0.023	3	0	0.537	0.007	0	0	0.492	0.014	1	4	0.535	0.005
chrXII	867118	A	T	0	0	0.478	0.027	0	0	0.500	0.354	0	0	0.500	0.252	0	0	0.500	0.354	4	3	0.530	0.005	1	0	0.504	0.014	0	0	0.520	0.010	4	3	0.577	0.006	0	0	0.487	0.018	0	0	0.483	0.032	1	0	0.533	0.016	3	0	0.565	0.007	0	0	0.461	0.011	0	2	0.543	0.010	0	0	0.562	0.010	0	0	0.556	0.012	0	0	0.573	0.023	1	2	0.537	0.007	0	0	0.491	0.014	6	6	0.536	0.005
chrXII	868297	T	C	3	1	0.474	0.026	0	0	0.500	0.354	0	0	0.500	0.252	0	0	0.500	0.354	26	20	0.533	0.005	7	10	0.503	0.014	12	16	0.519	0.010	25	18	0.577	0.006	7	2	0.487	0.018	0	2	0.483	0.032	4	2	0.533	0.016	21	19	0.566	0.007	7	6	0.463	0.011	5	9	0.548	0.010	9	4	0.563	0.010	13	10	0.559	0.012	5	4	0.572	0.023	10	13	0.538	0.007	4	9	0.491	0.014	30	27	0.536	0.005
chrXII	868519	T	A	2	0	0.474	0.026	0	0	0.500	0.354	0	0	0.500	0.252	0	0	0.500	0.354	9	4	0.533	0.005	0	2	0.503	0.014	0	4	0.519	0.010	3	3	0.577	0.006	2	2	0.487	0.018	0	0	0.482	0.031	0	0	0.533	0.016	2	3	0.566	0.007	0	3	0.463	0.011	0	2	0.548	0.010	2	2	0.563	0.010	0	2	0.560	0.012	0	0	0.572	0.023	4	4	0.538	0.007	0	6	0.491	0.014	4	6	0.536	0.005
chrXII	868618	G	A	0	0	0.474	0.026	0	0	0.500	0.354	0	0	0.500	0.252	0	0	0.500	0.354	8	6	0.533	0.005	3	0	0.503	0.014	3	1	0.519	0.010	6	4	0.577	0.006	0	0	0.487	0.018	0	0	0.482	0.031	0	0	0.533	0.016	0	2	0.566	0.007	0	0	0.463	0.011	2	0	0.548	0.010	0	1	0.563	0.010	0	0	0.560	0.012	0	0	0.572	0.023	0	4	0.538	0.007	0	0	0.491	0.014	9	7	0.536	0.005
chrXII	868667	G	A	2	0	0.474	0.026	0	0	0.500	0.354	0	0	0.500	0.252	0	0	0.500	0.354	15	13	0.533	0.005	5	0	0.503	0.014	3	1	0.519	0.010	12	6	0.577	0.006	1	0	0.487	0.018	0	1	0.482	0.031	1	2	0.533	0.016	8	3	0.566	0.007	2	0	0.463	0.011	4	2	0.548	0.010	2	3	0.563	0.010	2	0	0.560	0.012	0	1	0.572	0.023	2	3	0.538	0.007	2	0	0.491	0.014	20	6	0.536	0.005
chrXII	868737	G	A	0	2	0.477	0.026	0	0	0.500	0.354	0	0	0.500	0.252	0	0	0.500	0.354	34	13	0.532	0.005	3	2	0.501	0.014	1	1	0.518	0.010	14	10	0.576	0.006	2	0	0.489	0.018	0	2	0.481	0.031	3	4	0.534	0.016	10	6	0.567	0.007	2	4	0.466	0.011	4	2	0.548	0.010	3	3	0.564	0.010	3	4	0.559	0.012	0	2	0.569	0.023	10	6	0.539	0.007	2	0	0.491	0.013	34	6	0.538	0.005
chrXII	869190	A	G	0	1	0.477	0.026	0	0	0.500	0.354	0	2	0.500	0.252	0	0	0.500	0.354	60	54	0.533	0.005	2	4	0.500	0.014	16	13	0.517	0.010	35	38	0.576	0.006	5	11	0.490	0.018	0	1	0.479	0.031	7	3	0.532	0.016	38	27	0.567	0.007	3	11	0.467	0.011	21	13	0.551	0.010	11	10	0.564	0.011	17	11	0.562	0.012	2	2	0.569	0.023	26	33	0.541	0.007	10	6	0.492	0.014	51	62	0.540	0.005
chrXII	869308	T	A	4	6	0.477	0.026	0	0	0.500	0.354	0	1	0.500	0.252	0	0	0.500	0.354	65	70	0.532	0.005	8	6	0.502	0.014	13	21	0.517	0.010	37	41	0.576	0.006	4	6	0.489	0.018	1	0	0.479	0.032	12	1	0.533	0.016	33	25	0.566	0.007	10	26	0.467	0.011	23	18	0.550	0.010	8	5	0.563	0.010	16	16	0.560	0.012	8	1	0.568	0.023	35	26	0.542	0.007	5	16	0.492	0.014	43	59	0.540	0.005
chrXII	869349	G	A	4	6	0.477	0.026	0	0	0.500	0.354	2	1	0.500	0.252	0	0	0.500	0.354	70	69	0.532	0.005	9	9	0.502	0.014	18	18	0.517	0.010	36	36	0.576	0.006	2	4	0.489	0.018	3	0	0.479	0.032	13	1	0.533	0.016	38	24	0.566	0.007	12	25	0.467	0.011	18	18	0.550	0.010	9	4	0.563	0.010	14	16	0.560	0.012	7	1	0.568	0.023	28	18	0.542	0.007	6	16	0.492	0.014	41	64	0.540	0.005
chrXII	869357	T	C	5	6	0.477	0.026	0	0	0.500	0.354	2	1	0.500	0.252	0	0	0.500	0.354	72	65	0.532	0.005	9	9	0.502	0.014	18	18	0.517	0.010	35	31	0.576	0.006	1	4	0.489	0.018	3	0	0.479	0.032	12	1	0.533	0.016	41	25	0.566	0.007	12	25	0.467	0.011	16	18	0.550	0.010	9	5	0.563	0.010	14	15	0.560	0.012	5	1	0.568	0.023	29	22	0.542	0.007	6	15	0.492	0.014	41	65	0.540	0.005
chrXII	869370	G	A	4	6	0.477	0.026	0	0	0.500	0.354	2	1	0.500	0.252	0	0	0.500	0.354	58	65	0.532	0.005	5	7	0.502	0.014	12	17	0.517	0.010	30	29	0.576	0.006	1	5	0.489	0.018	3	0	0.479	0.032	11	1	0.533	0.016	38	25	0.566	0.007	10	15	0.467	0.011	13	18	0.550	0.010	11	5	0.563	0.010	13	14	0.560	0.012	4	2	0.568	0.023	24	17	0.542	0.007	5	8	0.492	0.014	41	51	0.540	0.005
chrXII	870167	G	C	2	3	0.474	0.026	0	0	0.500	0.354	0	0	0.500	0.252	0	0	0.500	0.354	42	36	0.535	0.005	6	4	0.496	0.015	13	11	0.519	0.010	33	10	0.578	0.006	1	5	0.492	0.018	0	2	0.479	0.032	6	0	0.535	0.017	20	13	0.567	0.007	9	7	0.469	0.012	12	8	0.556	0.010	13	1	0.566	0.011	3	13	0.561	0.012	2	5	0.565	0.023	15	18	0.543	0.007	3	10	0.492	0.014	44	39	0.542	0.005
chrXII	870213	G	A	1	2	0.474	0.026	0	0	0.500	0.354	0	0	0.500	0.252	0	0	0.500	0.354	42	36	0.535	0.005	5	4	0.496	0.015	10	9	0.519	0.010	30	8	0.578	0.006	1	2	0.492	0.018	1	3	0.479	0.032	7	2	0.535	0.017	15	11	0.567	0.007	12	4	0.469	0.012	12	13	0.556	0.010	11	3	0.566	0.011	5	8	0.561	0.012	4	2	0.565	0.023	17	18	0.543	0.007	4	7	0.492	0.014	35	43	0.542	0.005
chrXII	870633	A	G	0	3	0.474	0.026	0	0	0.500	0.354	0	0	0.500	0.252	0	0	0.500	0.354	72	44	0.534	0.005	7	6	0.497	0.015	12	9	0.520	0.010	49	36	0.580	0.006	5	6	0.492	0.018	1	3	0.480	0.032	14	0	0.534	0.017	20	17	0.569	0.007	14	11	0.471	0.012	17	13	0.556	0.010	15	11	0.565	0.011	15	10	0.564	0.012	5	4	0.564	0.023	32	20	0.542	0.007	5	14	0.492	0.014	39	53	0.542	0.005
chrXII	870645	T	A	0	4	0.474	0.026	0	0	0.500	0.354	0	0	0.500	0.252	0	0	0.500	0.354	76	44	0.534	0.005	7	6	0.497	0.015	14	9	0.520	0.010	47	39	0.580	0.006	5	5	0.492	0.018	1	3	0.480	0.032	14	0	0.534	0.017	19	20	0.569	0.007	14	11	0.471	0.012	16	15	0.556	0.010	15	13	0.565	0.011	16	11	0.564	0.012	5	4	0.564	0.023	37	20	0.542	0.007	4	14	0.492	0.014	42	56	0.542	0.005
chrXII	870993	G	A	5	8	0.472	0.026	0	0	0.500	0.354	0	0	0.500	0.252	0	0	0.500	0.354	116	87	0.535	0.005	8	22	0.497	0.015	38	22	0.519	0.010	55	43	0.580	0.006	5	4	0.493	0.018	3	4	0.478	0.032	10	14	0.528	0.017	50	31	0.570	0.007	19	27	0.473	0.012	35	29	0.555	0.010	34	14	0.567	0.011	12	18	0.565	0.012	11	7	0.565	0.023	31	51	0.543	0.007	15	18	0.491	0.014	94	96	0.546	0.005
chrXII	871063	C	T	6	5	0.472	0.026	0	0	0.500	0.354	0	2	0.500	0.252	0	0	0.500	0.354	134	116	0.535	0.005	11	25	0.497	0.015	46	29	0.519	0.010	70	60	0.580	0.006	12	7	0.493	0.018	2	14	0.478	0.032	19	27	0.528	0.017	67	54	0.570	0.007	30	20	0.473	0.012	43	21	0.555	0.010	38	26	0.567	0.011	20	29	0.565	0.012	18	6	0.565	0.023	55	58	0.543	0.007	23	27	0.491	0.014	117	93	0.546	0.005
chrXII	871085	T	C	6	1	0.472	0.026	0	0	0.500	0.354	0	2	0.500	0.252	0	0	0.500	0.354	123	124	0.535	0.005	10	26	0.497	0.015	43	33	0.519	0.010	70	63	0.580	0.006	13	8	0.493	0.018	2	11	0.478	0.032	14	29	0.528	0.017	62	65	0.570	0.007	27	17	0.473	0.012	44	23	0.555	0.010	39	26	0.567	0.011	21	33	0.565	0.012	22	5	0.565	0.023	56	64	0.543	0.007	21	28	0.491	0.014	114	98	0.546	0.005
chrXII	871152	C	T	6	2	0.473	0.026	0	0	0.500	0.354	2	0	0.500	0.252	0	0	0.500	0.354	113	134	0.535	0.005	10	28	0.496	0.014	45	43	0.519	0.010	74	63	0.579	0.006	9	5	0.491	0.018	2	5	0.478	0.032	14	21	0.526	0.016	81	60	0.569	0.007	37	26	0.473	0.012	45	28	0.556	0.010	50	27	0.567	0.010	23	26	0.566	0.012	20	8	0.564	0.023	62	70	0.542	0.007	22	28	0.491	0.014	110	95	0.547	0.005
chrXII	871484	C	T	5	2	0.470	0.026	2	0	0.500	0.354	3	0	0.500	0.252	0	0	0.500	0.354	92	95	0.535	0.005	10	15	0.496	0.014	47	22	0.519	0.010	60	49	0.578	0.006	8	16	0.489	0.018	0	8	0.477	0.032	8	8	0.528	0.016	56	27	0.571	0.007	24	21	0.477	0.011	32	22	0.554	0.010	37	27	0.566	0.010	16	20	0.566	0.012	6	7	0.561	0.023	47	51	0.544	0.007	19	16	0.490	0.014	85	74	0.548	0.005
chrXII	871504	A	G	6	2	0.470	0.026	2	0	0.500	0.354	3	0	0.500	0.252	0	0	0.500	0.354	90	91	0.535	0.005	9	11	0.496	0.014	45	28	0.519	0.010	60	45	0.578	0.006	7	16	0.489	0.018	0	5	0.477	0.032	6	9	0.528	0.016	55	25	0.571	0.007	30	17	0.477	0.011	32	21	0.554	0.010	35	18	0.566	0.010	19	14	0.566	0.012	8	8	0.561	0.023	50	52	0.544	0.007	19	16	0.490	0.014	80	71	0.548	0.005
chrXII	871646	G	T	9	7	0.470	0.026	0	0	0.500	0.354	0	0	0.500	0.253	0	0	0.500	0.354	96	94	0.534	0.005	18	7	0.497	0.014	31	33	0.517	0.010	66	50	0.577	0.006	7	10	0.489	0.018	6	6	0.477	0.032	6	13	0.529	0.016	55	45	0.571	0.007	32	31	0.477	0.011	46	36	0.555	0.010	42	24	0.566	0.010	34	20	0.567	0.012	16	3	0.561	0.023	58	74	0.545	0.007	14	16	0.491	0.014	95	83	0.547	0.005
chrXII	871825	A	C	5	6	0.470	0.026	2	0	0.500	0.354	0	0	0.500	0.253	0	0	0.500	0.354	111	84	0.534	0.005	22	14	0.497	0.014	42	32	0.517	0.010	60	35	0.577	0.006	12	10	0.489	0.018	4	3	0.477	0.032	19	15	0.529	0.016	69	55	0.571	0.007	32	26	0.477	0.011	39	27	0.555	0.010	24	31	0.566	0.010	23	19	0.567	0.012	11	12	0.561	0.023	59	51	0.545	0.007	19	20	0.491	0.014	97	90	0.547	0.005
chrXII	872065	C	T	0	8	0.470	0.026	2	0	0.500	0.354	0	0	0.500	0.253	0	0	0.500	0.354	68	52	0.535	0.005	9	4	0.495	0.014	23	10	0.517	0.010	48	31	0.578	0.006	8	6	0.487	0.018	3	5	0.478	0.032	12	6	0.524	0.017	43	37	0.569	0.007	16	23	0.478	0.012	22	17	0.554	0.010	12	22	0.565	0.011	12	8	0.567	0.012	5	4	0.561	0.023	43	32	0.546	0.007	9	10	0.493	0.014	69	42	0.547	0.005
chrXII	872180	T	C	4	3	0.471	0.025	0	0	0.500	0.354	0	0	0.500	0.253	2	0	0.500	0.354	65	66	0.534	0.005	4	9	0.492	0.014	18	17	0.518	0.010	48	36	0.578	0.006	8	10	0.486	0.018	5	5	0.471	0.032	8	6	0.527	0.017	34	31	0.569	0.007	13	17	0.481	0.012	14	19	0.554	0.010	13	21	0.567	0.010	14	17	0.566	0.012	11	4	0.561	0.023	31	25	0.544	0.007	10	12	0.492	0.014	69	44	0.549	0.005
chrXII	872401	A	G	2	5	0.469	0.025	0	0	0.500	0.354	1	0	0.500	0.253	0	0	0.500	0.354	71	70	0.535	0.005	7	13	0.491	0.014	28	32	0.517	0.010	42	36	0.578	0.006	8	5	0.486	0.018	5	2	0.471	0.032	13	6	0.528	0.016	34	21	0.572	0.007	11	19	0.478	0.011	19	24	0.552	0.010	22	17	0.567	0.010	12	17	0.566	0.012	6	2	0.563	0.023	42	23	0.544	0.007	13	8	0.495	0.014	85	67	0.549	0.005
chrXII	872452	C	T	2	5	0.469	0.025	0	0	0.500	0.354	3	0	0.500	0.253	0	0	0.500	0.354	56	58	0.535	0.005	7	10	0.491	0.014	24	14	0.517	0.010	33	31	0.578	0.006	7	4	0.486	0.018	7	3	0.471	0.032	6	5	0.528	0.016	39	19	0.572	0.007	8	11	0.478	0.011	14	21	0.552	0.010	18	9	0.567	0.010	7	9	0.566	0.012	7	2	0.563	0.023	36	23	0.544	0.007	7	5	0.495	0.014	77	60	0.549	0.005
chrXII	872707	A	G	0	5	0.471	0.025	0	0	0.500	0.354	0	0	0.500	0.253	0	0	0.500	0.354	37	42	0.535	0.005	4	3	0.492	0.014	10	8	0.514	0.010	32	20	0.579	0.006	5	2	0.485	0.018	1	2	0.467	0.032	2	1	0.530	0.016	11	13	0.573	0.007	5	1	0.477	0.011	20	17	0.553	0.010	11	2	0.568	0.010	9	1	0.565	0.012	2	0	0.565	0.023	17	15	0.545	0.007	2	6	0.493	0.014	50	31	0.550	0.005
chrXII	873155	C	A	4	1	0.472	0.025	0	0	0.500	0.354	0	0	0.500	0.253	0	0	0.500	0.354	59	32	0.536	0.005	5	6	0.490	0.014	6	1	0.511	0.010	36	32	0.578	0.006	0	2	0.487	0.018	0	0	0.466	0.031	2	0	0.529	0.016	21	16	0.572	0.007	2	7	0.477	0.011	7	5	0.553	0.010	2	8	0.568	0.010	6	5	0.563	0.012	2	0	0.565	0.023	14	14	0.547	0.007	2	1	0.489	0.013	65	47	0.551	0.005
chrXII	873300	T	C	4	2	0.472	0.025	0	0	0.500	0.354	2	0	0.500	0.253	0	0	0.500	0.354	63	64	0.536	0.005	11	9	0.490	0.014	28	23	0.511	0.010	40	19	0.578	0.006	10	5	0.487	0.018	1	4	0.466	0.031	6	10	0.529	0.016	34	26	0.572	0.007	18	11	0.477	0.011	16	18	0.553	0.010	20	20	0.568	0.010	24	14	0.563	0.012	9	3	0.565	0.023	35	35	0.547	0.007	7	3	0.489	0.013	51	47	0.551	0.005
chrXII	873601	T	A	0	0	0.471	0.026	0	0	0.500	0.354	0	0	0.500	0.253	0	0	0.500	0.354	25	46	0.536	0.005	8	4	0.489	0.014	11	5	0.510	0.010	23	16	0.579	0.006	0	3	0.487	0.018	0	2	0.467	0.032	2	0	0.527	0.016	23	8	0.572	0.007	4	5	0.477	0.011	17	7	0.554	0.010	3	2	0.567	0.010	9	10	0.563	0.012	6	0	0.566	0.023	17	8	0.547	0.007	6	3	0.489	0.013	44	36	0.551	0.005
chrXII	873624	G	C	0	0	0.471	0.026	0	0	0.500	0.354	0	0	0.500	0.253	0	0	0.500	0.354	22	40	0.536	0.005	5	2	0.487	0.014	9	4	0.511	0.010	17	15	0.578	0.006	0	3	0.489	0.018	0	1	0.467	0.032	2	0	0.528	0.016	17	5	0.572	0.007	4	3	0.477	0.011	16	4	0.554	0.010	2	2	0.569	0.010	7	7	0.564	0.012	6	0	0.566	0.023	11	7	0.548	0.007	3	1	0.489	0.013	41	34	0.552	0.005
chrXII	873725	G	C	2	0	0.471	0.026	0	0	0.500	0.354	0	0	0.500	0.253	0	0	0.500	0.354	14	6	0.536	0.005	2	5	0.487	0.014	1	8	0.511	0.010	11	15	0.578	0.006	0	2	0.489	0.018	1	0	0.467	0.032	1	3	0.528	0.016	2	4	0.572	0.007	7	3	0.477	0.011	3	0	0.554	0.010	1	5	0.569	0.010	3	0	0.564	0.012	2	0	0.566	0.023	4	5	0.548	0.007	0	0	0.489	0.013	8	8	0.552	0.005
chrXII	873872	C	G	2	3	0.471	0.026	0	0	0.500	0.354	0	0	0.500	0.253	0	0	0.500	0.354	31	35	0.536	0.005	9	2	0.487	0.014	23	6	0.511	0.010	30	18	0.578	0.006	6	4	0.489	0.018	0	4	0.467	0.032	6	5	0.528	0.016	19	9	0.572	0.007	14	11	0.477	0.011	15	13	0.554	0.010	10	19	0.569	0.010	9	3	0.564	0.012	3	2	0.566	0.023	24	27	0.548	0.007	0	2	0.489	0.013	38	36	0.552	0.005
chrXII	874247	A	G	3	9	0.469	0.026	0	0	0.500	0.354	0	0	0.500	0.253	0	0	0.500	0.354	110	80	0.536	0.005	22	16	0.484	0.014	28	22	0.511	0.010	64	46	0.578	0.006	13	6	0.489	0.018	2	4	0.468	0.032	8	10	0.526	0.016	55	36	0.571	0.007	14	32	0.475	0.011	35	20	0.554	0.010	43	19	0.568	0.010	17	17	0.566	0.012	7	6	0.563	0.023	53	33	0.549	0.007	20	14	0.490	0.013	76	68	0.552	0.005
chrXII	874259	T	A	4	10	0.469	0.026	0	0	0.500	0.354	0	0	0.500	0.253	0	0	0.500	0.354	104	83	0.536	0.005	27	18	0.484	0.014	28	20	0.511	0.010	58	47	0.578	0.006	14	8	0.489	0.018	2	4	0.468	0.032	9	9	0.526	0.016	52	35	0.571	0.007	15	25	0.475	0.011	40	21	0.554	0.010	40	18	0.568	0.010	18	20	0.566	0.012	8	6	0.563	0.023	50	33	0.549	0.007	19	14	0.490	0.013	77	72	0.552	0.005
chrXII	874343	T	C	7	1	0.469	0.026	0	0	0.500	0.354	2	0	0.500	0.253	0	0	0.500	0.354	124	75	0.536	0.005	15	22	0.484	0.014	22	18	0.511	0.010	54	37	0.578	0.006	11	8	0.489	0.018	5	5	0.468	0.032	9	13	0.526	0.016	46	44	0.571	0.007	24	26	0.475	0.011	43	25	0.554	0.010	33	16	0.568	0.010	29	15	0.566	0.012	9	9	0.563	0.023	58	50	0.549	0.007	25	19	0.490	0.013	93	70	0.552	0.005
chrXII	874373	G	A	9	0	0.469	0.026	0	0	0.500	0.354	2	0	0.500	0.253	0	0	0.500	0.354	116	77	0.536	0.005	13	22	0.484	0.014	24	20	0.511	0.010	47	38	0.578	0.006	16	7	0.489	0.018	4	3	0.468	0.032	12	12	0.526	0.016	39	44	0.571	0.007	20	21	0.475	0.011	39	22	0.554	0.010	26	16	0.568	0.010	21	14	0.566	0.012	9	12	0.563	0.023	45	45	0.549	0.007	22	16	0.490	0.013	83	63	0.553	0.005
chrXII	874379	G	A	9	0	0.469	0.026	0	0	0.500	0.354	2	0	0.500	0.253	0	0	0.500	0.354	113	77	0.536	0.005	12	22	0.484	0.014	24	19	0.511	0.010	47	37	0.579	0.006	16	7	0.489	0.018	4	3	0.468	0.032	12	12	0.526	0.016	39	46	0.570	0.007	19	17	0.475	0.011	37	20	0.554	0.010	25	15	0.568	0.010	20	15	0.566	0.012	9	12	0.563	0.023	45	46	0.549	0.007	22	15	0.490	0.013	80	63	0.553	0.005
chrXII	874397	G	A	10	0	0.469	0.026	0	0	0.500	0.354	2	0	0.500	0.253	0	0	0.500	0.354	114	75	0.536	0.005	14	20	0.484	0.014	23	23	0.511	0.010	45	39	0.579	0.006	17	8	0.489	0.018	5	3	0.468	0.032	14	11	0.526	0.016	44	48	0.570	0.007	17	16	0.475	0.011	39	22	0.554	0.010	23	16	0.568	0.010	22	17	0.566	0.012	9	11	0.563	0.023	49	42	0.549	0.007	21	13	0.490	0.013	82	64	0.553	0.005
chrXII	874427	T	C	7	0	0.469	0.026	0	0	0.500	0.354	3	0	0.500	0.253	0	0	0.500	0.354	134	85	0.536	0.005	22	16	0.484	0.014	21	21	0.511	0.010	60	36	0.579	0.006	15	9	0.489	0.018	10	4	0.468	0.032	9	16	0.526	0.016	46	48	0.570	0.007	18	14	0.475	0.011	38	24	0.554	0.010	23	21	0.568	0.010	17	14	0.566	0.012	7	10	0.563	0.023	50	39	0.549	0.007	25	12	0.490	0.013	102	85	0.553	0.005
chrXII	874433	C	T	6	0	0.469	0.026	0	0	0.500	0.354	2	0	0.500	0.253	0	0	0.500	0.354	114	75	0.536	0.005	21	12	0.484	0.014	15	17	0.511	0.010	51	35	0.579	0.006	7	8	0.489	0.018	9	4	0.468	0.032	6	12	0.526	0.016	40	47	0.570	0.007	16	11	0.475	0.011	23	22	0.554	0.010	15	18	0.568	0.010	12	12	0.566	0.012	3	9	0.563	0.023	37	34	0.549	0.007	21	11	0.490	0.013	88	76	0.553	0.005
chrXII	874454	C	T	8	0	0.469	0.026	0	0	0.500	0.354	2	0	0.500	0.253	0	0	0.500	0.354	109	77	0.536	0.005	20	13	0.484	0.014	14	16	0.511	0.010	43	29	0.579	0.006	6	9	0.489	0.018	9	5	0.468	0.032	6	13	0.526	0.016	36	43	0.570	0.007	17	15	0.475	0.011	26	21	0.554	0.010	18	16	0.568	0.010	11	12	0.566	0.012	3	8	0.563	0.023	39	34	0.549	0.007	19	11	0.490	0.013	86	77	0.553	0.005
chrXII	874715	G	A	2	2	0.469	0.026	0	0	0.500	0.354	0	0	0.500	0.253	0	2	0.500	0.354	103	84	0.536	0.005	10	8	0.483	0.014	18	26	0.511	0.010	68	31	0.579	0.006	8	17	0.489	0.018	2	5	0.468	0.032	10	20	0.526	0.016	47	44	0.570	0.007	17	21	0.476	0.011	25	24	0.554	0.010	30	23	0.568	0.010	19	10	0.567	0.012	6	2	0.564	0.023	48	34	0.549	0.007	5	22	0.489	0.013	115	80	0.553	0.005
chrXII	874812	A	G	2	7	0.469	0.026	0	0	0.500	0.354	0	0	0.500	0.253	0	0	0.500	0.354	83	75	0.536	0.005	7	12	0.483	0.014	20	39	0.511	0.010	44	31	0.579	0.006	10	8	0.489	0.018	4	9	0.468	0.032	5	9	0.526	0.016	44	44	0.570	0.007	15	14	0.476	0.011	31	22	0.554	0.010	28	17	0.568	0.010	9	16	0.567	0.012	6	3	0.564	0.023	48	37	0.549	0.007	17	11	0.489	0.013	87	68	0.553	0.005
chrXII	874900	T	G	0	3	0.469	0.026	0	0	0.500	0.354	0	0	0.500	0.253	0	0	0.500	0.354	98	88	0.536	0.005	19	24	0.483	0.014	31	48	0.511	0.010	61	38	0.579	0.006	10	7	0.489	0.018	2	5	0.468	0.032	15	5	0.526	0.016	56	48	0.570	0.007	15	17	0.476	0.011	31	25	0.554	0.010	35	16	0.568	0.010	12	12	0.567	0.012	6	3	0.564	0.023	58	49	0.549	0.007	17	18	0.489	0.013	97	97	0.553	0.005
chrXII	875066	G	C	6	7	0.469	0.026	0	0	0.500	0.354	0	0	0.500	0.253	0	0	0.500	0.354	89	69	0.536	0.005	8	5	0.483	0.014	10	16	0.511	0.010	51	36	0.579	0.006	7	4	0.489	0.018	0	2	0.468	0.032	7	7	0.526	0.016	48	25	0.570	0.007	6	25	0.476	0.011	16	20	0.554	0.010	10	19	0.568	0.010	18	12	0.567	0.012	3	8	0.564	0.023	42	37	0.549	0.007	12	12	0.489	0.013	72	72	0.553	0.005
chrXII	875363	T	C	0	0	0.468	0.026	0	1	0.500	0.354	0	0	0.500	0.253	0	0	0.500	0.354	49	33	0.535	0.005	11	8	0.483	0.014	17	6	0.513	0.010	30	16	0.579	0.006	6	4	0.489	0.018	1	11	0.468	0.032	1	0	0.525	0.016	20	16	0.571	0.007	10	14	0.478	0.011	19	15	0.554	0.010	13	14	0.568	0.010	16	6	0.569	0.012	2	2	0.565	0.023	23	14	0.550	0.007	5	6	0.489	0.013	30	53	0.554	0.005
chrXII	875555	A	G	0	0	0.466	0.026	0	0	0.500	0.354	0	0	0.500	0.253	0	0	0.500	0.354	29	20	0.535	0.005	0	1	0.484	0.014	11	1	0.513	0.010	22	12	0.578	0.006	0	1	0.489	0.018	0	2	0.468	0.032	4	0	0.525	0.016	10	9	0.571	0.007	3	6	0.478	0.011	0	8	0.554	0.010	0	2	0.568	0.010	4	1	0.570	0.012	2	1	0.566	0.023	2	6	0.550	0.007	2	4	0.490	0.013	14	28	0.555	0.005
chrXII	875602	T	C	0	0	0.466	0.026	0	0	0.500	0.354	0	0	0.500	0.253	0	0	0.500	0.354	29	20	0.535	0.005	0	1	0.484	0.014	11	1	0.513	0.010	19	16	0.578	0.006	0	0	0.489	0.018	0	2	0.468	0.032	4	0	0.525	0.016	10	13	0.571	0.007	3	5	0.478	0.011	0	7	0.554	0.010	1	3	0.568	0.010	2	1	0.570	0.012	1	1	0.566	0.023	1	6	0.550	0.007	2	4	0.490	0.013	22	33	0.555	0.005
chrXII	876059	C	G	6	0	0.466	0.026	1	0	0.500	0.354	1	0	0.500	0.253	0	0	0.500	0.354	80	78	0.535	0.005	17	12	0.485	0.014	18	23	0.513	0.010	65	53	0.578	0.006	3	4	0.489	0.018	5	2	0.468	0.032	11	7	0.525	0.016	64	33	0.570	0.007	28	15	0.478	0.011	30	24	0.554	0.010	25	25	0.567	0.010	14	20	0.570	0.012	15	9	0.563	0.023	41	48	0.550	0.007	8	19	0.490	0.013	84	72	0.554	0.005
chrXII	876120	G	A	1	9	0.466	0.026	0	0	0.500	0.354	1	0	0.500	0.253	0	0	0.500	0.354	71	67	0.535	0.005	11	6	0.485	0.014	17	21	0.513	0.010	52	42	0.578	0.006	5	3	0.489	0.018	2	6	0.468	0.032	7	5	0.525	0.016	53	28	0.570	0.007	15	13	0.478	0.011	34	24	0.554	0.010	23	22	0.567	0.010	18	20	0.570	0.012	5	4	0.563	0.023	37	38	0.550	0.007	8	14	0.490	0.013	73	56	0.555	0.005
chrXII	876714	A	G	4	9	0.463	0.026	0	0	0.500	0.354	0	2	0.500	0.253	0	0	0.500	0.354	76	59	0.532	0.005	7	13	0.484	0.014	20	27	0.514	0.010	39	30	0.579	0.006	7	12	0.488	0.018	0	3	0.467	0.032	8	9	0.524	0.016	40	33	0.569	0.007	25	24	0.477	0.011	20	25	0.555	0.010	25	23	0.565	0.010	19	15	0.569	0.012	8	3	0.564	0.023	54	55	0.550	0.007	9	7	0.489	0.013	89	70	0.557	0.005
chrXII	877560	T	G	2	4	0.464	0.025	0	0	0.500	0.354	0	0	0.500	0.253	1	0	0.500	0.354	61	52	0.531	0.005	10	11	0.479	0.014	18	6	0.513	0.010	31	26	0.579	0.006	5	8	0.482	0.018	2	1	0.470	0.032	6	1	0.522	0.016	31	18	0.568	0.007	5	8	0.476	0.011	22	13	0.551	0.009	18	13	0.566	0.010	7	4	0.573	0.012	1	2	0.561	0.023	38	18	0.550	0.007	7	10	0.491	0.013	65	55	0.558	0.005
chrXII	877593	C	T	2	7	0.464	0.025	0	0	0.500	0.354	0	0	0.500	0.253	1	0	0.500	0.354	79	64	0.531	0.005	12	9	0.479	0.014	27	8	0.513	0.010	38	34	0.579	0.006	7	9	0.482	0.018	3	2	0.470	0.032	5	5	0.522	0.016	46	21	0.568	0.007	8	12	0.476	0.011	24	17	0.551	0.009	22	15	0.566	0.010	17	5	0.573	0.012	3	2	0.561	0.023	44	31	0.550	0.007	5	14	0.491	0.013	78	63	0.558	0.005
chrXII	877606	C	A	4	6	0.464	0.025	0	0	0.500	0.354	0	0	0.500	0.253	2	0	0.500	0.354	88	64	0.531	0.005	14	4	0.479	0.014	26	10	0.513	0.010	46	30	0.579	0.006	9	7	0.482	0.018	3	1	0.470	0.032	6	4	0.522	0.016	48	22	0.568	0.007	12	11	0.476	0.011	25	11	0.551	0.009	24	19	0.566	0.010	16	5	0.573	0.012	6	4	0.561	0.023	42	28	0.550	0.007	8	13	0.491	0.013	79	56	0.558	0.005
chrXII	877607	T	A	4	6	0.464	0.025	0	0	0.500	0.354	0	0	0.500	0.253	2	0	0.500	0.354	88	64	0.531	0.005	14	4	0.479	0.014	26	10	0.513	0.010	46	30	0.579	0.006	9	7	0.482	0.018	3	1	0.470	0.032	6	4	0.522	0.016	48	22	0.568	0.007	12	11	0.476	0.011	25	11	0.551	0.009	24	19	0.566	0.010	16	5	0.573	0.012	6	4	0.561	0.023	42	28	0.550	0.007	8	13	0.491	0.013	79	56	0.558	0.005
chrXII	877625	C	T	5	7	0.464	0.025	0	0	0.500	0.354	0	0	0.500	0.253	2	0	0.500	0.354	99	70	0.531	0.005	11	9	0.479	0.014	34	13	0.513	0.010	53	46	0.579	0.006	12	6	0.482	0.018	4	1	0.470	0.032	8	6	0.522	0.016	47	30	0.568	0.007	20	14	0.476	0.011	32	14	0.551	0.009	28	22	0.566	0.010	19	10	0.573	0.012	9	4	0.561	0.023	48	33	0.550	0.007	10	19	0.491	0.013	82	73	0.558	0.005
chrXII	877647	C	T	10	5	0.464	0.025	0	0	0.500	0.354	0	0	0.500	0.253	2	0	0.500	0.354	109	79	0.531	0.005	16	12	0.479	0.014	33	15	0.513	0.010	60	50	0.579	0.006	13	9	0.482	0.018	4	1	0.470	0.032	13	8	0.522	0.016	55	36	0.568	0.007	26	13	0.476	0.011	36	19	0.551	0.009	34	29	0.566	0.010	24	13	0.573	0.012	9	6	0.561	0.023	56	50	0.550	0.007	13	21	0.491	0.013	91	86	0.558	0.005
chrXII	877736	C	T	11	6	0.464	0.025	0	0	0.500	0.354	0	2	0.500	0.253	1	0	0.500	0.354	120	89	0.531	0.005	19	24	0.478	0.014	28	32	0.513	0.010	58	38	0.579	0.006	12	11	0.482	0.018	5	4	0.470	0.032	20	14	0.522	0.016	48	49	0.568	0.007	33	33	0.476	0.011	48	13	0.551	0.009	40	32	0.566	0.010	35	16	0.573	0.012	14	2	0.561	0.023	70	48	0.550	0.007	19	26	0.491	0.013	104	91	0.558	0.005
chrXII	877739	T	A	11	6	0.464	0.025	0	0	0.500	0.354	0	2	0.500	0.253	1	0	0.500	0.354	120	89	0.531	0.005	19	24	0.478	0.014	28	32	0.513	0.010	58	38	0.579	0.006	12	11	0.482	0.018	5	4	0.470	0.032	20	14	0.522	0.016	48	49	0.568	0.007	33	33	0.476	0.011	48	13	0.551	0.009	40	32	0.566	0.010	35	16	0.573	0.012	14	2	0.561	0.023	70	48	0.550	0.007	19	26	0.491	0.013	104	91	0.558	0.005
chrXII	877782	C	T	9	4	0.464	0.025	0	0	0.500	0.354	0	2	0.500	0.253	0	0	0.500	0.354	134	87	0.531	0.005	19	20	0.478	0.014	29	41	0.513	0.010	67	42	0.579	0.006	16	20	0.482	0.018	10	4	0.470	0.032	17	15	0.522	0.016	57	50	0.568	0.007	31	33	0.476	0.011	54	17	0.551	0.009	49	34	0.566	0.010	42	18	0.573	0.012	14	1	0.561	0.023	80	44	0.550	0.007	19	28	0.491	0.013	111	81	0.558	0.005
chrXII	877787	G	A	9	5	0.464	0.025	0	0	0.500	0.354	0	2	0.500	0.253	0	0	0.500	0.354	137	90	0.531	0.005	19	21	0.478	0.014	32	41	0.513	0.010	70	42	0.579	0.006	14	20	0.482	0.018	10	5	0.470	0.032	17	15	0.522	0.016	57	54	0.568	0.007	30	33	0.476	0.011	55	19	0.551	0.009	47	35	0.566	0.010	42	20	0.573	0.012	15	1	0.561	0.023	78	44	0.550	0.007	19	29	0.491	0.013	110	83	0.558	0.005
chrXII	877944	C	T	3	11	0.464	0.025	0	2	0.500	0.354	2	1	0.500	0.253	2	0	0.500	0.354	122	106	0.531	0.005	29	23	0.478	0.014	37	39	0.513	0.010	64	31	0.579	0.006	13	20	0.482	0.018	4	8	0.470	0.032	23	22	0.522	0.016	60	43	0.568	0.007	27	28	0.476	0.011	39	27	0.551	0.009	43	34	0.566	0.010	30	19	0.573	0.012	23	1	0.561	0.023	83	51	0.550	0.007	25	22	0.491	0.013	113	86	0.558	0.005
chrXII	877967	A	T	3	7	0.464	0.025	0	2	0.500	0.354	2	0	0.500	0.253	2	0	0.500	0.354	105	96	0.531	0.005	24	21	0.478	0.014	32	32	0.513	0.010	54	27	0.579	0.006	11	15	0.482	0.018	1	7	0.470	0.032	24	15	0.522	0.016	51	33	0.568	0.007	20	22	0.476	0.011	34	23	0.551	0.009	33	23	0.566	0.010	25	18	0.573	0.012	17	1	0.561	0.023	72	50	0.550	0.007	21	16	0.491	0.013	106	78	0.558	0.005
chrXII	878009	T	C	6	2	0.464	0.025	0	2	0.500	0.354	0	1	0.500	0.253	0	0	0.500	0.354	99	80	0.531	0.005	15	13	0.478	0.014	22	18	0.513	0.010	47	32	0.579	0.006	4	10	0.482	0.018	2	3	0.470	0.032	16	6	0.522	0.016	40	31	0.568	0.007	15	10	0.476	0.011	22	16	0.551	0.009	21	17	0.566	0.010	23	9	0.573	0.012	6	6	0.561	0.023	43	45	0.550	0.007	11	13	0.491	0.013	107	64	0.558	0.005
chrXII	878188	T	C	2	5	0.464	0.025	0	0	0.500	0.354	0	0	0.500	0.254	0	0	0.500	0.354	77	65	0.532	0.005	15	12	0.479	0.014	21	14	0.513	0.010	57	34	0.581	0.006	2	2	0.482	0.018	6	3	0.468	0.032	2	1	0.523	0.016	31	29	0.567	0.007	6	7	0.476	0.011	23	13	0.552	0.009	20	17	0.567	0.010	11	6	0.572	0.012	2	3	0.558	0.023	24	28	0.552	0.007	5	5	0.492	0.013	61	54	0.558	0.005
chrXII	878238	T	C	2	6	0.464	0.025	0	0	0.500	0.354	0	0	0.500	0.254	0	0	0.500	0.354	65	71	0.532	0.005	10	8	0.479	0.014	21	13	0.513	0.010	46	37	0.581	0.006	1	3	0.482	0.018	10	3	0.468	0.032	5	4	0.523	0.016	33	33	0.567	0.007	9	8	0.476	0.011	21	10	0.552	0.009	11	17	0.567	0.010	14	8	0.572	0.012	4	8	0.558	0.023	24	25	0.552	0.007	5	3	0.492	0.013	66	51	0.558	0.005
chrXII	878842	A	G	4	1	0.465	0.025	0	0	0.500	0.354	0	0	0.500	0.254	0	0	0.500	0.354	67	57	0.531	0.005	11	17	0.480	0.014	29	10	0.515	0.010	33	40	0.581	0.006	10	7	0.482	0.018	2	1	0.467	0.033	9	11	0.522	0.016	43	36	0.567	0.007	12	24	0.479	0.011	20	19	0.554	0.009	22	12	0.569	0.010	19	10	0.573	0.012	4	6	0.557	0.023	43	31	0.551	0.007	11	24	0.491	0.013	59	69	0.559	0.005
chrXII	878875	G	A	7	2	0.465	0.025	0	0	0.500	0.354	0	0	0.500	0.254	0	0	0.500	0.354	68	52	0.531	0.005	11	13	0.480	0.014	27	13	0.515	0.010	35	41	0.581	0.006	9	9	0.482	0.018	1	2	0.467	0.033	12	5	0.522	0.016	48	32	0.567	0.007	8	20	0.479	0.011	18	21	0.554	0.009	17	10	0.569	0.010	21	14	0.573	0.012	1	5	0.557	0.023	42	30	0.551	0.007	11	18	0.491	0.013	57	64	0.559	0.005
chrXII	879385	A	G	3	9	0.465	0.025	0	0	0.500	0.354	0	0	0.500	0.254	0	0	0.500	0.354	67	61	0.530	0.005	9	9	0.479	0.014	32	19	0.514	0.010	60	51	0.582	0.006	5	8	0.482	0.018	4	9	0.467	0.033	14	9	0.520	0.016	47	31	0.569	0.007	22	21	0.479	0.011	31	19	0.554	0.009	26	22	0.569	0.010	31	19	0.572	0.012	7	12	0.557	0.023	49	34	0.552	0.007	17	23	0.490	0.013	74	67	0.560	0.005
chrXII	879756	C	T	3	1	0.464	0.025	0	0	0.500	0.354	0	1	0.500	0.254	0	0	0.500	0.354	35	37	0.534	0.005	11	9	0.479	0.014	11	9	0.512	0.010	19	15	0.582	0.006	2	6	0.481	0.018	0	2	0.472	0.033	3	5	0.522	0.016	30	9	0.569	0.007	1	6	0.480	0.011	17	8	0.554	0.009	10	5	0.565	0.010	5	6	0.572	0.012	3	0	0.557	0.023	21	14	0.551	0.007	2	10	0.489	0.013	42	38	0.561	0.005
chrXII	880035	G	A	1	2	0.464	0.025	0	0	0.500	0.354	0	2	0.500	0.254	0	0	0.500	0.354	43	56	0.533	0.005	10	27	0.477	0.014	19	15	0.512	0.010	48	26	0.580	0.006	3	11	0.481	0.018	2	0	0.472	0.033	15	10	0.521	0.016	41	11	0.569	0.007	9	17	0.481	0.011	25	17	0.555	0.009	11	13	0.563	0.010	7	11	0.570	0.011	2	7	0.559	0.023	37	30	0.551	0.007	11	9	0.488	0.013	83	57	0.563	0.005
chrXII	880251	C	A	6	1	0.464	0.025	0	0	0.500	0.354	0	0	0.500	0.255	0	0	0.500	0.354	43	50	0.534	0.005	14	4	0.476	0.014	10	10	0.513	0.010	25	18	0.581	0.006	8	4	0.481	0.018	3	2	0.475	0.033	7	5	0.521	0.016	32	14	0.570	0.007	11	12	0.481	0.011	15	8	0.557	0.009	16	16	0.564	0.010	16	16	0.572	0.011	1	2	0.556	0.023	21	11	0.551	0.007	4	13	0.487	0.013	54	43	0.563	0.005
chrXII	880276	G	C	2	0	0.464	0.025	0	0	0.500	0.354	2	0	0.500	0.255	0	0	0.500	0.354	46	52	0.534	0.005	9	3	0.476	0.014	9	9	0.513	0.010	23	18	0.581	0.006	6	4	0.481	0.018	1	2	0.475	0.033	6	2	0.521	0.016	27	18	0.570	0.007	10	11	0.481	0.011	7	8	0.557	0.009	12	14	0.564	0.010	13	8	0.572	0.011	2	2	0.556	0.023	23	14	0.551	0.007	5	15	0.487	0.013	47	41	0.563	0.005
chrXII	880319	C	T	2	0	0.464	0.025	0	0	0.500	0.354	2	0	0.500	0.255	0	0	0.500	0.354	29	42	0.533	0.005	2	3	0.476	0.014	8	13	0.514	0.010	19	20	0.581	0.006	5	4	0.481	0.018	0	2	0.475	0.033	6	1	0.521	0.016	17	16	0.570	0.007	7	5	0.480	0.011	7	7	0.556	0.009	11	13	0.562	0.010	10	5	0.572	0.012	2	1	0.556	0.023	20	18	0.551	0.007	6	11	0.487	0.013	41	36	0.563	0.005
chrXII	880937	C	T	0	0	0.465	0.025	0	0	0.500	0.354	0	0	0.500	0.255	0	0	0.500	0.354	49	41	0.533	0.005	10	10	0.477	0.014	10	6	0.517	0.010	31	29	0.581	0.006	0	2	0.479	0.018	2	1	0.474	0.032	3	2	0.523	0.015	28	6	0.574	0.007	6	11	0.484	0.011	20	4	0.555	0.009	14	8	0.565	0.010	7	6	0.572	0.011	0	0	0.555	0.023	22	21	0.554	0.007	11	6	0.491	0.013	55	43	0.565	0.005
chrXII	881541	T	C	2	2	0.467	0.025	0	0	0.500	0.354	0	0	0.500	0.255	0	0	0.500	0.354	40	30	0.534	0.005	3	1	0.475	0.014	9	11	0.519	0.010	30	7	0.580	0.006	0	2	0.480	0.018	4	2	0.479	0.032	2	7	0.524	0.015	19	10	0.574	0.007	4	3	0.483	0.011	8	0	0.558	0.009	10	2	0.563	0.010	11	7	0.571	0.012	4	0	0.553	0.023	19	8	0.554	0.007	3	3	0.491	0.013	37	24	0.565	0.005
chrXII	881580	A	G	2	2	0.467	0.025	0	0	0.500	0.354	0	0	0.500	0.255	0	0	0.500	0.354	38	34	0.534	0.005	3	1	0.475	0.014	4	8	0.519	0.010	33	7	0.580	0.006	2	0	0.480	0.018	1	4	0.479	0.032	2	3	0.524	0.015	19	8	0.574	0.007	6	2	0.483	0.011	7	0	0.558	0.009	11	4	0.563	0.010	7	7	0.571	0.012	3	0	0.553	0.023	21	6	0.554	0.007	2	4	0.491	0.013	39	27	0.565	0.005
chrXII	881789	C	A	1	5	0.467	0.025	0	0	0.500	0.354	0	0	0.500	0.255	0	0	0.500	0.354	28	24	0.534	0.005	4	7	0.475	0.014	13	11	0.519	0.010	33	11	0.580	0.006	10	4	0.480	0.018	1	4	0.479	0.032	2	2	0.524	0.015	18	10	0.574	0.007	8	4	0.484	0.011	14	7	0.558	0.009	10	7	0.563	0.010	5	2	0.571	0.012	6	4	0.553	0.023	19	6	0.554	0.007	3	3	0.493	0.013	37	16	0.565	0.005
chrXII	881897	C	T	1	1	0.467	0.025	0	0	0.500	0.354	0	2	0.500	0.255	0	0	0.500	0.354	19	6	0.533	0.005	3	4	0.476	0.014	4	13	0.516	0.010	18	6	0.581	0.006	2	0	0.480	0.018	1	0	0.479	0.032	5	1	0.524	0.015	12	11	0.576	0.007	10	5	0.484	0.011	10	1	0.558	0.009	4	7	0.563	0.010	4	6	0.571	0.011	3	2	0.554	0.023	11	9	0.554	0.007	5	5	0.493	0.013	32	13	0.566	0.005
chrXII	881962	A	G	0	0	0.465	0.025	0	0	0.500	0.354	0	0	0.500	0.255	0	0	0.500	0.354	0	2	0.534	0.005	1	0	0.478	0.014	0	0	0.516	0.010	0	4	0.580	0.006	0	1	0.478	0.018	0	0	0.479	0.032	2	0	0.524	0.015	0	1	0.576	0.007	0	0	0.484	0.011	0	0	0.560	0.009	0	0	0.564	0.010	0	0	0.571	0.011	0	0	0.554	0.023	1	1	0.554	0.007	0	0	0.493	0.013	1	4	0.566	0.005
chrXII	882085	A	G	2	0	0.465	0.025	0	0	0.500	0.354	0	0	0.500	0.255	0	0	0.500	0.354	22	22	0.535	0.005	1	3	0.478	0.014	6	5	0.514	0.010	21	11	0.580	0.006	5	1	0.479	0.018	0	0	0.477	0.032	0	0	0.521	0.016	10	4	0.576	0.007	5	2	0.483	0.011	5	1	0.559	0.009	8	0	0.562	0.010	2	0	0.571	0.011	2	0	0.553	0.023	13	4	0.553	0.007	4	2	0.494	0.013	31	27	0.565	0.005
chrXII	882430	T	C	5	5	0.466	0.025	0	0	0.500	0.354	0	0	0.500	0.256	0	0	0.500	0.354	38	40	0.535	0.005	1	7	0.479	0.014	12	4	0.516	0.010	24	23	0.581	0.006	0	1	0.478	0.018	2	0	0.475	0.032	2	1	0.521	0.016	19	22	0.577	0.007	8	12	0.483	0.011	6	7	0.559	0.009	11	8	0.563	0.010	8	3	0.571	0.011	5	0	0.552	0.023	22	19	0.555	0.007	1	7	0.493	0.013	48	33	0.566	0.005
chrXII	882523	T	C	0	2	0.466	0.025	0	0	0.500	0.354	0	0	0.500	0.256	0	0	0.500	0.354	45	49	0.535	0.005	3	5	0.479	0.014	11	3	0.516	0.010	35	17	0.581	0.006	5	6	0.478	0.018	6	4	0.475	0.032	5	5	0.521	0.016	34	16	0.577	0.007	9	7	0.483	0.011	10	12	0.559	0.009	5	10	0.563	0.010	9	7	0.571	0.011	4	1	0.552	0.023	29	13	0.555	0.007	5	4	0.493	0.013	44	42	0.566	0.005
chrXII	882901	G	A	2	2	0.466	0.025	0	0	0.500	0.354	1	0	0.500	0.256	0	0	0.500	0.354	39	38	0.535	0.005	6	5	0.480	0.014	4	7	0.516	0.010	37	17	0.582	0.006	3	0	0.477	0.018	1	0	0.477	0.032	5	7	0.525	0.015	19	19	0.577	0.007	8	17	0.486	0.011	9	13	0.561	0.009	14	7	0.564	0.010	5	3	0.571	0.011	0	6	0.553	0.023	30	24	0.553	0.007	0	7	0.493	0.013	53	33	0.566	0.005
chrXII	882976	T	C	1	3	0.466	0.025	0	1	0.500	0.354	0	0	0.500	0.256	0	0	0.500	0.354	48	41	0.533	0.005	5	2	0.480	0.014	8	12	0.517	0.010	31	26	0.582	0.006	2	0	0.477	0.018	0	4	0.477	0.032	3	7	0.524	0.015	19	22	0.577	0.007	6	16	0.486	0.011	15	17	0.560	0.009	13	7	0.564	0.010	4	5	0.571	0.011	4	5	0.552	0.023	27	15	0.553	0.007	4	9	0.493	0.013	55	38	0.566	0.005
chrXII	883249	G	A	0	2	0.466	0.025	0	0	0.500	0.354	0	0	0.500	0.256	0	0	0.500	0.354	64	36	0.535	0.005	3	11	0.480	0.014	18	18	0.515	0.010	31	31	0.583	0.006	7	9	0.475	0.018	7	2	0.477	0.032	3	5	0.525	0.015	31	24	0.576	0.007	10	13	0.486	0.011	27	19	0.560	0.009	9	10	0.566	0.010	15	5	0.570	0.011	5	0	0.555	0.023	29	20	0.555	0.007	9	8	0.494	0.013	66	51	0.566	0.005
chrXII	883429	T	C	0	1	0.466	0.025	0	0	0.500	0.354	0	2	0.500	0.256	0	0	0.500	0.354	88	76	0.535	0.005	14	24	0.480	0.014	24	23	0.515	0.010	60	29	0.583	0.006	8	10	0.475	0.018	7	13	0.476	0.032	12	23	0.524	0.015	39	50	0.577	0.007	18	24	0.487	0.011	35	18	0.561	0.009	19	24	0.564	0.010	22	9	0.571	0.011	9	10	0.552	0.023	29	36	0.554	0.007	16	27	0.493	0.013	67	57	0.566	0.005
chrXII	883499	A	G	1	13	0.466	0.025	0	0	0.500	0.354	0	5	0.500	0.256	0	0	0.500	0.354	106	87	0.534	0.005	20	20	0.480	0.014	29	29	0.516	0.010	74	28	0.584	0.006	6	17	0.475	0.018	13	13	0.478	0.032	13	25	0.521	0.015	66	59	0.576	0.007	32	18	0.487	0.011	41	27	0.562	0.009	35	34	0.562	0.010	24	20	0.573	0.011	10	12	0.549	0.023	55	51	0.555	0.007	26	16	0.494	0.013	93	69	0.567	0.005
chrXII	884518	T	C	2	7	0.465	0.025	0	0	0.500	0.354	0	2	0.500	0.257	0	0	0.500	0.354	63	58	0.534	0.005	13	13	0.478	0.014	20	17	0.518	0.010	51	19	0.584	0.006	4	4	0.475	0.018	0	4	0.481	0.032	13	6	0.522	0.015	38	25	0.574	0.007	13	11	0.489	0.011	31	19	0.564	0.009	23	19	0.562	0.010	7	18	0.572	0.011	8	10	0.551	0.023	38	35	0.556	0.007	3	15	0.494	0.013	61	40	0.569	0.005
chrXII	884621	A	G	3	2	0.465	0.025	0	0	0.500	0.354	0	0	0.500	0.257	0	0	0.500	0.354	70	68	0.534	0.005	16	13	0.478	0.014	36	30	0.518	0.010	42	35	0.584	0.006	1	7	0.475	0.018	0	2	0.481	0.032	7	10	0.522	0.015	35	29	0.574	0.007	28	18	0.488	0.011	29	18	0.564	0.009	31	25	0.562	0.010	22	9	0.572	0.011	11	7	0.551	0.023	48	37	0.556	0.007	12	17	0.494	0.013	80	52	0.569	0.005
chrXII	884656	C	T	3	4	0.465	0.025	0	0	0.500	0.354	0	0	0.500	0.257	0	0	0.500	0.354	78	80	0.534	0.005	15	9	0.478	0.014	44	26	0.518	0.010	53	30	0.584	0.006	3	8	0.475	0.018	2	4	0.481	0.032	13	10	0.522	0.015	39	31	0.574	0.007	30	27	0.488	0.011	28	20	0.564	0.009	35	19	0.562	0.010	28	8	0.572	0.011	11	5	0.551	0.023	43	43	0.556	0.007	12	17	0.494	0.013	80	59	0.569	0.005
chrXII	884838	T	C	4	7	0.464	0.025	0	0	0.500	0.354	0	0	0.500	0.257	0	0	0.500	0.354	51	66	0.535	0.005	13	13	0.479	0.014	13	24	0.519	0.010	30	28	0.583	0.006	4	8	0.476	0.018	4	9	0.482	0.032	10	17	0.524	0.015	44	45	0.576	0.007	16	21	0.487	0.011	16	11	0.565	0.009	20	15	0.562	0.010	25	6	0.573	0.011	7	2	0.552	0.023	34	20	0.556	0.007	12	16	0.494	0.013	64	58	0.569	0.005
chrXII	884976	T	C	2	5	0.464	0.025	0	0	0.500	0.354	0	0	0.500	0.257	0	0	0.500	0.354	42	50	0.535	0.005	14	10	0.479	0.014	17	14	0.519	0.010	32	29	0.583	0.006	7	7	0.476	0.018	4	0	0.482	0.032	11	8	0.524	0.015	37	33	0.576	0.007	10	13	0.487	0.011	8	11	0.565	0.009	15	13	0.562	0.010	15	10	0.573	0.011	4	1	0.552	0.023	22	25	0.556	0.007	7	14	0.494	0.013	51	54	0.569	0.005
chrXII	885015	T	C	0	3	0.464	0.025	0	0	0.500	0.354	0	0	0.500	0.257	0	0	0.500	0.354	27	26	0.535	0.005	2	0	0.479	0.014	5	4	0.519	0.010	14	14	0.583	0.006	3	5	0.476	0.018	0	0	0.482	0.032	5	1	0.524	0.015	16	14	0.576	0.007	3	4	0.487	0.011	10	5	0.565	0.009	3	2	0.562	0.010	7	5	0.573	0.011	2	0	0.552	0.023	13	5	0.556	0.007	0	1	0.494	0.013	34	28	0.569	0.005
chrXII	885068	C	T	0	1	0.464	0.025	0	0	0.500	0.354	0	0	0.500	0.257	0	0	0.500	0.354	27	23	0.535	0.005	0	2	0.479	0.014	2	3	0.519	0.010	15	10	0.583	0.006	4	4	0.476	0.018	0	0	0.482	0.032	4	0	0.524	0.015	5	7	0.576	0.007	2	1	0.487	0.011	13	2	0.565	0.009	1	2	0.562	0.010	3	1	0.573	0.011	4	0	0.552	0.023	6	5	0.556	0.007	0	0	0.494	0.013	32	21	0.569	0.005
chrXII	885146	G	T	0	0	0.464	0.025	0	0	0.500	0.354	0	0	0.500	0.257	0	0	0.500	0.354	23	15	0.535	0.005	0	0	0.479	0.014	5	2	0.519	0.010	20	21	0.583	0.006	2	2	0.476	0.018	0	0	0.482	0.032	1	0	0.524	0.015	3	6	0.576	0.007	3	2	0.487	0.011	7	1	0.565	0.009	1	5	0.562	0.010	0	3	0.573	0.011	2	0	0.552	0.023	6	6	0.556	0.007	0	1	0.494	0.013	25	20	0.569	0.005
chrXII	885190	A	T	0	0	0.464	0.025	0	0	0.500	0.354	0	0	0.500	0.257	0	0	0.500	0.354	27	17	0.535	0.005	0	0	0.479	0.014	5	2	0.519	0.010	12	19	0.583	0.006	0	2	0.476	0.018	0	0	0.482	0.032	0	0	0.524	0.015	8	9	0.576	0.007	3	3	0.487	0.011	7	6	0.565	0.009	0	7	0.562	0.010	1	2	0.573	0.011	0	0	0.552	0.023	9	8	0.556	0.007	0	3	0.494	0.013	24	22	0.569	0.005
chrXII	885216	T	C	0	0	0.464	0.025	0	0	0.500	0.354	0	0	0.500	0.257	0	0	0.500	0.354	34	24	0.535	0.005	4	0	0.479	0.014	6	5	0.519	0.010	20	26	0.583	0.006	1	2	0.476	0.018	1	0	0.482	0.032	0	0	0.524	0.015	12	13	0.576	0.007	5	3	0.487	0.011	9	6	0.565	0.009	1	8	0.562	0.010	7	2	0.573	0.011	0	0	0.552	0.023	12	13	0.556	0.007	0	6	0.494	0.013	31	26	0.569	0.005
chrXII	885248	T	A	0	1	0.464	0.025	0	0	0.500	0.354	0	0	0.500	0.257	0	0	0.500	0.354	46	27	0.534	0.005	4	0	0.479	0.014	8	6	0.519	0.010	29	23	0.583	0.006	2	3	0.476	0.018	3	0	0.482	0.032	0	4	0.524	0.015	20	12	0.576	0.007	5	4	0.487	0.011	14	8	0.565	0.009	4	8	0.561	0.010	13	2	0.575	0.011	2	0	0.549	0.023	24	16	0.556	0.007	0	6	0.493	0.013	38	28	0.570	0.005
chrXII	885268	T	C	0	1	0.464	0.025	0	0	0.500	0.354	0	0	0.500	0.257	0	0	0.500	0.354	49	29	0.535	0.005	4	0	0.479	0.014	6	9	0.519	0.010	33	30	0.584	0.006	4	5	0.476	0.018	4	0	0.482	0.032	0	5	0.524	0.015	21	13	0.577	0.007	6	5	0.486	0.011	12	9	0.565	0.009	5	9	0.561	0.010	15	2	0.575	0.011	3	0	0.547	0.023	28	18	0.556	0.007	2	8	0.493	0.013	41	37	0.570	0.005
chrXII	885303	A	G	0	2	0.464	0.025	0	0	0.500	0.354	0	0	0.500	0.257	0	0	0.500	0.354	47	30	0.535	0.005	3	4	0.479	0.014	13	11	0.519	0.010	42	31	0.584	0.006	5	5	0.476	0.018	5	1	0.482	0.032	4	8	0.524	0.015	24	15	0.577	0.007	8	5	0.486	0.011	17	11	0.565	0.009	6	12	0.561	0.010	18	2	0.575	0.011	5	1	0.547	0.023	34	20	0.556	0.007	3	10	0.493	0.013	47	43	0.570	0.005
chrXII	885401	A	G	8	11	0.462	0.025	2	0	0.500	0.354	0	2	0.500	0.294	0	0	0.500	0.354	69	43	0.534	0.005	11	16	0.479	0.014	19	16	0.519	0.010	52	39	0.584	0.006	4	7	0.476	0.018	5	2	0.484	0.032	5	8	0.522	0.015	31	19	0.576	0.007	10	11	0.485	0.011	33	26	0.567	0.009	18	23	0.562	0.010	19	9	0.574	0.011	8	1	0.547	0.023	53	14	0.556	0.007	22	13	0.493	0.013	67	59	0.572	0.005
chrXII	885458	C	T	2	9	0.462	0.025	2	0	0.500	0.354	0	0	0.500	0.294	0	0	0.500	0.354	53	41	0.534	0.005	15	10	0.479	0.014	14	16	0.519	0.010	44	25	0.584	0.006	10	6	0.476	0.018	10	1	0.484	0.032	0	6	0.522	0.015	28	14	0.576	0.007	8	9	0.485	0.011	19	18	0.567	0.009	23	16	0.562	0.010	10	7	0.574	0.011	5	2	0.547	0.023	41	16	0.556	0.007	16	9	0.493	0.013	48	51	0.572	0.005
chrXII	885490	C	T	1	3	0.462	0.025	1	0	0.500	0.354	0	0	0.500	0.294	0	0	0.500	0.354	56	45	0.534	0.005	17	3	0.479	0.014	9	15	0.519	0.010	38	20	0.584	0.006	6	6	0.476	0.018	11	1	0.484	0.032	5	6	0.522	0.015	19	22	0.576	0.007	12	11	0.485	0.011	15	14	0.567	0.009	14	11	0.562	0.010	8	10	0.574	0.011	5	3	0.547	0.023	32	23	0.556	0.007	12	4	0.493	0.013	50	47	0.572	0.005
chrXII	885524	A	C	3	2	0.461	0.025	1	0	0.500	0.354	0	0	0.500	0.294	0	0	0.500	0.354	60	48	0.534	0.005	15	1	0.480	0.014	7	16	0.519	0.010	42	25	0.584	0.006	6	6	0.473	0.018	11	0	0.484	0.032	5	7	0.522	0.015	22	25	0.576	0.007	10	13	0.486	0.011	13	18	0.569	0.009	17	11	0.563	0.010	13	11	0.574	0.011	5	3	0.548	0.022	32	28	0.556	0.007	12	5	0.495	0.013	58	51	0.572	0.005
chrXII	885536	G	A	3	1	0.461	0.025	0	0	0.500	0.354	0	0	0.500	0.294	0	0	0.500	0.354	69	49	0.534	0.005	7	2	0.480	0.014	8	15	0.518	0.010	41	24	0.584	0.006	3	4	0.473	0.018	8	0	0.484	0.032	6	6	0.522	0.015	20	29	0.576	0.007	9	14	0.486	0.011	10	17	0.569	0.009	11	7	0.563	0.010	10	13	0.574	0.011	5	3	0.548	0.022	32	28	0.556	0.007	8	3	0.495	0.013	59	46	0.572	0.005
chrXII	885677	T	G	1	4	0.459	0.025	0	0	0.500	0.354	0	0	0.500	0.294	0	0	0.500	0.354	41	41	0.535	0.005	2	11	0.480	0.014	9	10	0.518	0.010	38	25	0.584	0.006	5	6	0.473	0.018	2	2	0.484	0.032	6	6	0.523	0.015	18	25	0.577	0.007	8	13	0.487	0.011	10	12	0.569	0.009	10	16	0.564	0.010	8	14	0.574	0.011	7	2	0.548	0.022	20	13	0.558	0.007	4	10	0.495	0.013	44	48	0.572	0.005
chrXII	885745	T	C	1	4	0.456	0.025	0	0	0.500	0.354	0	0	0.500	0.294	0	0	0.500	0.354	31	37	0.535	0.005	0	6	0.481	0.014	9	2	0.516	0.010	29	22	0.585	0.006	3	1	0.472	0.018	2	4	0.485	0.032	7	8	0.524	0.016	8	19	0.577	0.007	5	13	0.487	0.011	12	6	0.569	0.009	11	11	0.565	0.010	9	10	0.574	0.011	8	2	0.550	0.023	10	17	0.558	0.007	3	7	0.495	0.013	34	39	0.572	0.005
chrXII	885965	T	G	5	5	0.457	0.025	0	0	0.500	0.354	1	4	0.500	0.295	0	0	0.500	0.354	30	37	0.535	0.005	10	4	0.481	0.014	10	10	0.516	0.010	26	21	0.585	0.006	10	5	0.473	0.018	0	2	0.485	0.032	9	6	0.524	0.016	19	13	0.577	0.007	5	6	0.487	0.011	19	9	0.571	0.009	13	5	0.565	0.010	14	12	0.576	0.011	11	3	0.550	0.023	40	11	0.558	0.007	6	1	0.496	0.013	51	30	0.572	0.005
chrXII	886192	A	G	2	1	0.456	0.025	0	0	0.500	0.354	0	0	0.500	0.295	0	0	0.500	0.354	38	30	0.534	0.005	5	4	0.481	0.014	10	8	0.515	0.010	37	24	0.585	0.006	2	1	0.472	0.018	4	2	0.485	0.032	4	9	0.524	0.016	18	14	0.577	0.007	12	13	0.484	0.011	14	10	0.572	0.009	13	4	0.565	0.010	3	3	0.574	0.011	3	0	0.550	0.023	26	13	0.559	0.007	3	5	0.495	0.013	55	48	0.572	0.005
chrXII	886357	A	G	0	3	0.456	0.025	0	0	0.500	0.354	0	0	0.500	0.295	0	0	0.500	0.354	45	28	0.534	0.005	8	8	0.481	0.014	8	10	0.515	0.010	35	25	0.585	0.006	4	2	0.472	0.018	2	0	0.485	0.032	4	4	0.524	0.016	15	17	0.577	0.007	4	9	0.484	0.011	12	12	0.572	0.009	6	7	0.565	0.010	4	5	0.574	0.011	6	2	0.550	0.023	20	11	0.559	0.007	13	6	0.495	0.013	48	38	0.572	0.005
chrXII	886589	T	A	0	2	0.456	0.025	0	0	0.500	0.354	0	1	0.500	0.295	0	0	0.500	0.354	42	22	0.535	0.005	4	8	0.482	0.014	8	12	0.518	0.010	29	18	0.585	0.006	0	0	0.472	0.018	0	0	0.485	0.032	1	7	0.525	0.016	10	11	0.576	0.007	8	9	0.486	0.011	6	15	0.572	0.009	8	3	0.565	0.010	14	12	0.576	0.011	2	2	0.549	0.023	19	10	0.560	0.007	3	3	0.496	0.013	59	32	0.572	0.005
chrXII	886649	A	G	0	0	0.456	0.025	0	0	0.500	0.354	0	0	0.500	0.295	0	0	0.500	0.354	42	20	0.535	0.005	6	8	0.481	0.014	15	12	0.516	0.010	35	18	0.585	0.006	3	2	0.472	0.018	0	0	0.485	0.032	1	4	0.523	0.016	12	13	0.577	0.007	3	12	0.490	0.011	11	10	0.573	0.009	12	4	0.565	0.010	15	5	0.574	0.011	2	0	0.549	0.023	17	13	0.560	0.007	4	2	0.496	0.013	46	31	0.572	0.005
chrXII	886838	C	T	2	4	0.454	0.025	0	0	0.500	0.354	0	0	0.500	0.257	0	0	0.500	0.354	65	22	0.535	0.005	9	1	0.480	0.014	16	13	0.518	0.010	32	24	0.585	0.006	3	8	0.474	0.018	0	2	0.484	0.032	6	3	0.524	0.016	28	18	0.577	0.007	8	8	0.489	0.011	6	7	0.570	0.009	13	4	0.565	0.010	10	8	0.575	0.011	6	1	0.549	0.023	23	9	0.560	0.007	6	0	0.496	0.013	50	41	0.573	0.005
chrXII	886844	G	A	2	4	0.454	0.025	0	0	0.500	0.354	0	0	0.500	0.257	0	0	0.500	0.354	65	22	0.535	0.005	8	1	0.480	0.014	15	13	0.518	0.010	33	25	0.585	0.006	2	8	0.474	0.018	0	2	0.484	0.032	6	3	0.524	0.016	26	15	0.577	0.007	8	10	0.489	0.011	7	6	0.570	0.009	15	4	0.565	0.010	12	8	0.575	0.011	4	0	0.549	0.023	23	9	0.560	0.007	6	1	0.496	0.013	49	38	0.573	0.005
chrXII	886881	G	C	2	2	0.454	0.025	0	0	0.500	0.354	0	0	0.500	0.257	0	0	0.500	0.354	56	24	0.535	0.005	7	0	0.480	0.014	12	12	0.518	0.010	25	22	0.585	0.006	2	6	0.474	0.018	0	2	0.484	0.032	6	4	0.524	0.016	22	16	0.577	0.007	8	11	0.489	0.011	9	5	0.570	0.009	15	6	0.565	0.010	12	7	0.575	0.011	3	0	0.549	0.023	22	12	0.560	0.007	5	1	0.496	0.013	46	33	0.573	0.005
chrXII	886902	C	T	4	0	0.454	0.025	0	0	0.500	0.354	0	0	0.500	0.257	0	0	0.500	0.354	56	23	0.535	0.005	6	2	0.480	0.014	16	13	0.517	0.010	27	23	0.585	0.006	0	1	0.474	0.018	0	1	0.484	0.032	7	4	0.524	0.016	25	14	0.576	0.007	6	8	0.492	0.011	11	4	0.570	0.009	19	7	0.565	0.010	12	5	0.575	0.011	3	0	0.548	0.023	19	14	0.559	0.007	8	2	0.496	0.013	41	28	0.574	0.005
chrXII	887067	T	C	2	2	0.454	0.025	0	0	0.500	0.354	0	0	0.500	0.257	0	0	0.500	0.354	56	35	0.535	0.005	2	11	0.482	0.014	10	14	0.518	0.010	27	19	0.586	0.006	4	3	0.474	0.018	2	0	0.484	0.032	7	3	0.523	0.016	35	14	0.576	0.007	2	7	0.492	0.011	17	6	0.569	0.009	13	7	0.565	0.010	17	7	0.577	0.011	2	0	0.549	0.023	19	8	0.559	0.007	8	6	0.496	0.013	44	43	0.574	0.005
chrXII	887300	C	T	2	2	0.457	0.026	0	0	0.500	0.354	0	0	0.500	0.257	0	0	0.500	0.354	38	24	0.535	0.005	5	7	0.481	0.014	12	7	0.519	0.010	17	16	0.585	0.006	2	2	0.473	0.018	0	0	0.479	0.032	8	3	0.523	0.016	11	17	0.575	0.007	1	4	0.492	0.011	16	5	0.573	0.009	11	3	0.566	0.010	10	6	0.576	0.011	2	0	0.547	0.023	23	9	0.559	0.007	6	5	0.494	0.013	38	14	0.575	0.005
chrXII	887306	C	T	2	2	0.457	0.026	0	0	0.500	0.354	0	0	0.500	0.257	0	0	0.500	0.354	36	23	0.535	0.005	5	7	0.481	0.014	11	7	0.519	0.010	17	16	0.585	0.006	2	2	0.473	0.018	0	0	0.479	0.032	8	3	0.523	0.016	11	18	0.575	0.007	1	4	0.492	0.011	15	7	0.573	0.009	14	3	0.566	0.010	10	6	0.576	0.011	2	0	0.547	0.023	22	9	0.559	0.007	6	5	0.494	0.013	36	12	0.575	0.005
chrXII	887672	T	C	7	3	0.454	0.026	0	0	0.500	0.354	0	0	0.500	0.258	0	0	0.500	0.354	18	13	0.536	0.005	2	4	0.480	0.014	8	1	0.519	0.010	11	14	0.584	0.006	2	5	0.474	0.018	0	3	0.479	0.032	1	1	0.525	0.016	10	8	0.576	0.007	2	3	0.492	0.011	7	1	0.572	0.009	10	2	0.566	0.010	2	3	0.577	0.011	0	2	0.544	0.023	3	9	0.559	0.007	4	2	0.494	0.013	17	10	0.576	0.005
chrXII	888137	G	A	5	3	0.452	0.026	0	0	0.500	0.354	0	0	0.500	0.258	0	0	0.500	0.354	36	41	0.536	0.005	3	5	0.479	0.014	6	12	0.520	0.010	30	22	0.584	0.006	1	1	0.473	0.018	0	0	0.479	0.032	3	8	0.525	0.016	24	21	0.576	0.007	8	10	0.491	0.012	6	8	0.574	0.009	5	6	0.568	0.010	3	7	0.577	0.011	1	1	0.544	0.023	15	11	0.560	0.007	5	8	0.495	0.013	43	20	0.576	0.005
chrXII	888182	A	G	4	3	0.452	0.026	0	0	0.500	0.354	0	0	0.500	0.258	0	0	0.500	0.354	31	43	0.535	0.005	6	3	0.479	0.014	10	20	0.522	0.010	28	20	0.584	0.006	2	6	0.473	0.018	0	0	0.479	0.032	1	5	0.525	0.016	20	20	0.577	0.007	6	10	0.489	0.011	10	10	0.574	0.009	8	4	0.567	0.010	3	11	0.576	0.011	1	2	0.547	0.023	15	8	0.560	0.007	3	4	0.495	0.013	50	28	0.577	0.005
chrXII	888260	C	T	1	2	0.452	0.025	0	0	0.500	0.354	0	0	0.500	0.258	0	0	0.500	0.354	27	35	0.535	0.005	3	2	0.479	0.014	9	11	0.522	0.010	31	19	0.584	0.006	4	5	0.473	0.018	2	0	0.479	0.032	3	1	0.524	0.016	17	16	0.577	0.007	3	5	0.489	0.011	11	7	0.574	0.009	4	6	0.567	0.010	4	8	0.576	0.011	3	1	0.547	0.023	16	8	0.560	0.007	2	4	0.495	0.013	50	24	0.577	0.005
chrXII	888362	G	C	0	3	0.452	0.025	0	0	0.500	0.354	0	0	0.500	0.258	0	0	0.500	0.354	33	28	0.535	0.005	2	4	0.479	0.014	8	19	0.522	0.010	30	22	0.584	0.006	3	4	0.473	0.018	0	7	0.479	0.032	2	2	0.524	0.016	26	21	0.577	0.007	4	5	0.489	0.011	22	11	0.574	0.009	3	7	0.567	0.010	11	6	0.576	0.011	1	3	0.547	0.023	25	13	0.560	0.007	6	6	0.495	0.013	37	28	0.577	0.005
chrXII	888653	C	T	0	0	0.452	0.025	0	0	0.500	0.354	0	0	0.500	0.258	0	0	0.500	0.354	10	9	0.535	0.005	0	2	0.479	0.014	1	0	0.522	0.010	13	7	0.584	0.006	1	0	0.473	0.018	0	0	0.479	0.032	0	0	0.524	0.016	2	3	0.577	0.007	0	1	0.489	0.011	3	0	0.574	0.009	0	2	0.567	0.010	0	0	0.576	0.011	0	0	0.547	0.023	6	0	0.560	0.007	1	0	0.495	0.013	16	5	0.577	0.005
chrXII	888655	A	T	0	0	0.452	0.025	0	0	0.500	0.354	0	0	0.500	0.258	0	0	0.500	0.354	10	9	0.535	0.005	0	2	0.479	0.014	1	0	0.522	0.010	13	7	0.584	0.006	1	0	0.473	0.018	0	0	0.479	0.032	0	0	0.524	0.016	2	3	0.577	0.007	0	1	0.489	0.011	3	0	0.574	0.009	0	2	0.567	0.010	0	0	0.576	0.011	0	0	0.547	0.023	6	0	0.560	0.007	1	0	0.495	0.013	16	5	0.577	0.005
chrXII	888676	T	A	0	0	0.452	0.025	0	0	0.500	0.354	0	0	0.500	0.258	0	0	0.500	0.354	7	4	0.535	0.005	0	2	0.479	0.014	4	2	0.522	0.010	16	6	0.584	0.006	0	0	0.473	0.018	0	0	0.479	0.032	0	0	0.524	0.016	4	4	0.577	0.007	0	0	0.489	0.011	2	1	0.574	0.009	0	0	0.567	0.010	0	0	0.576	0.011	0	0	0.547	0.023	5	1	0.560	0.007	0	2	0.495	0.013	15	12	0.577	0.005
chrXII	888713	A	G	0	0	0.452	0.025	0	0	0.500	0.354	0	0	0.500	0.258	0	0	0.500	0.354	6	3	0.535	0.005	0	2	0.479	0.014	4	2	0.522	0.010	14	5	0.584	0.006	0	0	0.473	0.018	0	0	0.479	0.032	0	0	0.524	0.016	5	4	0.577	0.007	1	0	0.489	0.011	2	2	0.574	0.009	0	0	0.567	0.010	0	1	0.576	0.011	0	0	0.547	0.023	4	1	0.560	0.007	0	3	0.495	0.013	12	13	0.577	0.005
chrXII	888715	T	A	0	0	0.452	0.025	0	0	0.500	0.354	0	0	0.500	0.258	0	0	0.500	0.354	6	3	0.535	0.005	0	2	0.479	0.014	4	2	0.522	0.010	14	5	0.584	0.006	0	0	0.473	0.018	0	0	0.479	0.032	0	0	0.524	0.016	5	4	0.577	0.007	1	0	0.489	0.011	2	2	0.574	0.009	0	0	0.567	0.010	0	1	0.576	0.011	0	0	0.547	0.023	4	1	0.560	0.007	0	3	0.495	0.013	12	13	0.577	0.005
chrXII	888722	T	A	0	0	0.452	0.025	0	0	0.500	0.354	0	0	0.500	0.258	0	0	0.500	0.354	7	4	0.535	0.005	0	2	0.479	0.014	4	2	0.522	0.010	16	7	0.584	0.006	0	2	0.473	0.018	0	0	0.479	0.032	0	0	0.524	0.016	6	5	0.577	0.007	2	0	0.489	0.011	2	2	0.574	0.009	0	0	0.567	0.010	0	2	0.576	0.011	0	0	0.547	0.023	6	2	0.560	0.007	0	4	0.495	0.013	12	13	0.577	0.005
chrXII	888875	A	G	0	0	0.452	0.025	0	0	0.500	0.354	0	0	0.500	0.258	0	0	0.500	0.354	30	15	0.535	0.005	4	6	0.479	0.014	11	7	0.522	0.010	16	17	0.584	0.006	1	2	0.473	0.018	0	0	0.479	0.032	5	6	0.524	0.016	24	9	0.577	0.007	6	10	0.489	0.011	2	3	0.574	0.009	2	7	0.567	0.010	2	5	0.576	0.011	2	0	0.547	0.023	7	3	0.560	0.007	6	4	0.495	0.013	27	24	0.577	0.005
chrXII	889106	C	T	4	7	0.452	0.025	0	0	0.500	0.354	0	0	0.500	0.258	0	0	0.500	0.354	60	37	0.534	0.005	9	4	0.479	0.014	20	19	0.522	0.010	28	27	0.583	0.006	3	6	0.473	0.018	4	0	0.479	0.032	2	1	0.523	0.015	33	26	0.577	0.007	7	10	0.489	0.011	10	11	0.573	0.009	14	7	0.567	0.010	15	7	0.575	0.011	5	0	0.547	0.023	22	23	0.561	0.007	8	12	0.496	0.013	49	43	0.577	0.005
chrXII	889289	C	A	3	5	0.452	0.025	0	0	0.500	0.354	0	0	0.500	0.258	0	0	0.500	0.354	52	46	0.534	0.005	6	1	0.479	0.014	19	23	0.521	0.010	37	30	0.584	0.006	9	14	0.473	0.018	5	0	0.479	0.032	7	3	0.525	0.015	33	25	0.578	0.007	10	15	0.489	0.011	24	15	0.573	0.009	23	14	0.569	0.010	13	12	0.575	0.011	6	3	0.547	0.023	27	19	0.561	0.007	8	10	0.496	0.013	53	38	0.578	0.005
chrXII	889361	C	T	1	2	0.454	0.025	0	0	0.500	0.354	0	0	0.500	0.258	0	0	0.500	0.354	55	59	0.534	0.005	11	6	0.479	0.014	16	13	0.521	0.010	44	28	0.584	0.006	10	10	0.473	0.018	4	1	0.482	0.032	5	3	0.525	0.015	30	19	0.578	0.007	17	13	0.489	0.011	31	11	0.572	0.009	20	14	0.569	0.010	16	4	0.575	0.011	1	3	0.550	0.023	24	28	0.561	0.007	7	6	0.496	0.013	58	41	0.578	0.005
chrXII	889388	T	C	1	2	0.454	0.025	0	0	0.500	0.354	0	0	0.500	0.258	0	0	0.500	0.354	54	60	0.534	0.005	9	7	0.479	0.014	16	15	0.521	0.010	42	24	0.584	0.006	10	9	0.473	0.018	2	3	0.482	0.032	3	4	0.525	0.015	26	18	0.578	0.007	12	14	0.489	0.011	29	11	0.572	0.009	15	11	0.569	0.010	12	4	0.575	0.011	4	5	0.550	0.023	26	27	0.561	0.007	8	8	0.496	0.013	52	47	0.578	0.005
chrXII	889415	T	C	6	6	0.454	0.025	0	0	0.500	0.354	1	0	0.500	0.258	0	0	0.500	0.354	48	60	0.534	0.005	10	5	0.479	0.014	10	13	0.521	0.010	39	23	0.584	0.006	5	14	0.473	0.018	2	2	0.482	0.032	4	10	0.525	0.015	23	22	0.578	0.007	12	11	0.489	0.011	22	14	0.572	0.009	17	13	0.569	0.010	12	4	0.575	0.011	5	4	0.550	0.023	31	26	0.561	0.007	13	7	0.496	0.013	64	50	0.578	0.005
chrXII	889427	G	A	7	6	0.454	0.025	0	0	0.500	0.354	2	0	0.500	0.258	0	0	0.500	0.354	46	66	0.534	0.005	10	5	0.479	0.014	11	14	0.521	0.010	40	22	0.584	0.006	5	14	0.473	0.018	0	2	0.482	0.032	4	12	0.525	0.015	26	22	0.578	0.007	11	11	0.489	0.011	20	17	0.572	0.009	17	13	0.569	0.010	13	3	0.575	0.011	5	5	0.550	0.023	34	26	0.561	0.007	13	8	0.496	0.013	68	49	0.578	0.005
chrXII	889750	G	A	8	5	0.452	0.025	0	0	0.500	0.354	2	0	0.500	0.258	0	0	0.500	0.354	84	77	0.534	0.005	9	17	0.481	0.014	11	21	0.523	0.010	53	46	0.585	0.006	8	4	0.470	0.018	4	5	0.482	0.032	11	8	0.524	0.015	39	25	0.580	0.007	21	11	0.489	0.011	33	22	0.572	0.009	33	21	0.570	0.010	16	16	0.575	0.011	3	5	0.550	0.023	45	26	0.562	0.007	12	14	0.498	0.013	80	38	0.580	0.005
chrXII	890158	A	G	0	2	0.452	0.025	0	0	0.500	0.354	0	0	0.500	0.258	0	0	0.500	0.354	35	29	0.534	0.005	1	3	0.481	0.014	6	6	0.523	0.010	27	14	0.586	0.006	4	3	0.467	0.018	0	0	0.482	0.032	0	1	0.524	0.015	10	16	0.579	0.007	7	2	0.489	0.011	3	4	0.572	0.009	5	1	0.569	0.010	16	5	0.575	0.011	3	2	0.548	0.023	16	10	0.563	0.007	6	0	0.497	0.013	41	18	0.582	0.005
chrXII	890224	A	G	0	0	0.453	0.025	0	0	0.500	0.354	0	0	0.500	0.258	0	0	0.500	0.354	25	29	0.533	0.005	2	5	0.481	0.014	5	7	0.523	0.010	23	12	0.586	0.006	3	2	0.467	0.018	0	0	0.482	0.032	2	2	0.525	0.015	12	9	0.579	0.007	3	2	0.489	0.011	4	6	0.571	0.009	7	0	0.569	0.010	14	6	0.575	0.011	1	1	0.550	0.023	8	10	0.563	0.007	3	0	0.497	0.013	35	14	0.581	0.005
chrXII	890351	G	C	0	0	0.453	0.025	0	0	0.500	0.354	0	0	0.500	0.258	0	0	0.500	0.354	13	22	0.533	0.005	1	0	0.481	0.014	12	2	0.523	0.010	11	8	0.586	0.006	0	0	0.467	0.018	0	0	0.482	0.032	0	1	0.526	0.015	3	7	0.579	0.007	2	2	0.489	0.011	13	1	0.571	0.009	5	3	0.569	0.010	2	4	0.576	0.011	1	2	0.550	0.023	14	1	0.563	0.007	2	2	0.497	0.013	26	20	0.581	0.005
chrXII	890548	C	T	0	1	0.453	0.025	0	0	0.500	0.354	0	0	0.500	0.258	0	0	0.500	0.354	20	17	0.532	0.005	1	0	0.480	0.014	8	5	0.522	0.010	17	10	0.588	0.006	4	0	0.469	0.018	0	0	0.483	0.031	5	3	0.526	0.015	6	9	0.579	0.007	2	8	0.491	0.011	7	4	0.570	0.009	7	3	0.570	0.010	1	0	0.575	0.011	3	0	0.549	0.022	10	12	0.565	0.007	2	0	0.495	0.013	32	19	0.582	0.005
chrXII	890591	A	G	0	1	0.453	0.025	0	2	0.500	0.354	0	0	0.500	0.258	0	0	0.500	0.354	30	24	0.532	0.005	2	4	0.480	0.014	9	7	0.522	0.010	23	15	0.588	0.006	5	0	0.469	0.018	0	0	0.483	0.031	6	4	0.526	0.015	11	19	0.579	0.007	4	5	0.491	0.011	10	8	0.570	0.009	6	3	0.570	0.010	3	2	0.575	0.011	3	1	0.549	0.022	18	12	0.565	0.007	3	2	0.495	0.013	36	26	0.582	0.005
chrXII	891003	T	C	1	1	0.452	0.025	0	0	0.500	0.354	0	0	0.500	0.258	0	0	0.500	0.354	50	48	0.532	0.005	4	8	0.480	0.014	14	10	0.522	0.010	35	27	0.588	0.006	4	4	0.469	0.018	1	0	0.483	0.031	6	3	0.526	0.015	25	24	0.579	0.007	12	4	0.491	0.011	19	16	0.570	0.009	23	8	0.570	0.010	3	5	0.575	0.011	2	8	0.549	0.022	22	28	0.565	0.007	4	5	0.495	0.013	51	42	0.582	0.005
chrXII	891197	A	G	1	0	0.452	0.025	0	0	0.500	0.354	0	0	0.500	0.258	0	0	0.500	0.354	38	47	0.532	0.005	1	8	0.480	0.014	11	13	0.522	0.010	30	21	0.588	0.006	2	4	0.469	0.018	0	3	0.483	0.031	3	6	0.526	0.015	24	22	0.579	0.007	11	4	0.492	0.011	8	14	0.570	0.009	7	17	0.570	0.010	11	2	0.575	0.011	3	3	0.549	0.022	20	23	0.565	0.007	5	10	0.495	0.013	35	40	0.582	0.005
chrXII	891299	T	G	3	0	0.453	0.025	0	0	0.500	0.354	0	2	0.500	0.296	0	0	0.500	0.354	46	47	0.532	0.005	5	8	0.481	0.014	14	13	0.523	0.010	44	23	0.587	0.006	2	3	0.469	0.018	0	6	0.483	0.031	5	5	0.525	0.015	39	24	0.578	0.007	11	10	0.492	0.011	16	17	0.570	0.009	13	12	0.569	0.010	8	7	0.576	0.011	2	4	0.548	0.023	22	24	0.565	0.007	6	10	0.496	0.013	63	51	0.584	0.005
chrXII	891320	A	G	3	0	0.453	0.025	0	0	0.500	0.354	0	2	0.500	0.296	0	0	0.500	0.354	52	48	0.532	0.005	8	8	0.481	0.014	17	12	0.523	0.010	44	23	0.587	0.006	2	4	0.469	0.018	0	6	0.483	0.031	8	4	0.525	0.015	40	25	0.578	0.007	11	8	0.492	0.011	16	18	0.570	0.009	12	14	0.569	0.010	9	3	0.576	0.011	1	5	0.548	0.023	28	25	0.565	0.007	6	8	0.496	0.013	60	56	0.584	0.005
chrXII	891323	C	T	3	0	0.453	0.025	0	0	0.500	0.354	0	2	0.500	0.296	0	0	0.500	0.354	52	48	0.532	0.005	8	8	0.481	0.014	17	12	0.523	0.010	44	23	0.587	0.006	2	4	0.469	0.018	0	6	0.483	0.031	8	4	0.525	0.015	40	25	0.578	0.007	11	8	0.492	0.011	16	18	0.570	0.009	12	14	0.569	0.010	9	3	0.576	0.011	1	5	0.548	0.023	28	25	0.565	0.007	6	8	0.496	0.013	60	56	0.584	0.005
chrXII	891452	C	T	2	1	0.453	0.025	0	0	0.500	0.354	0	0	0.500	0.296	0	0	0.500	0.354	61	51	0.532	0.005	15	11	0.481	0.014	19	21	0.523	0.010	41	27	0.587	0.006	6	2	0.469	0.018	2	2	0.483	0.031	3	8	0.525	0.015	27	31	0.578	0.007	12	16	0.492	0.011	21	11	0.570	0.009	8	13	0.569	0.010	12	4	0.576	0.011	0	3	0.548	0.023	46	23	0.565	0.007	2	8	0.496	0.013	64	55	0.584	0.005
chrXII	891875	T	C	2	4	0.454	0.025	0	0	0.500	0.354	2	0	0.500	0.296	0	0	0.500	0.354	57	47	0.532	0.005	9	10	0.480	0.014	18	22	0.523	0.010	49	33	0.586	0.006	9	9	0.470	0.018	1	2	0.483	0.031	9	17	0.525	0.015	33	22	0.579	0.007	20	13	0.492	0.011	15	15	0.571	0.009	15	7	0.569	0.010	14	8	0.577	0.011	6	3	0.545	0.023	20	27	0.567	0.007	7	9	0.496	0.013	93	41	0.584	0.005
chrXII	891881	G	A	1	4	0.454	0.025	0	0	0.500	0.354	2	0	0.500	0.296	0	0	0.500	0.354	49	44	0.532	0.005	9	10	0.480	0.014	17	22	0.523	0.010	48	33	0.586	0.006	8	9	0.470	0.018	1	2	0.483	0.031	5	17	0.525	0.015	36	22	0.579	0.007	19	11	0.492	0.011	15	15	0.571	0.009	11	8	0.569	0.010	15	9	0.577	0.011	4	3	0.545	0.023	19	24	0.567	0.007	7	8	0.496	0.013	84	41	0.584	0.005
chrXII	892172	T	A	2	2	0.455	0.025	0	0	0.500	0.354	0	0	0.500	0.296	0	0	0.500	0.354	57	60	0.530	0.005	8	10	0.479	0.014	17	17	0.522	0.010	39	37	0.585	0.006	4	8	0.471	0.018	3	8	0.481	0.031	7	10	0.526	0.015	30	32	0.577	0.007	17	7	0.493	0.011	24	17	0.573	0.009	18	15	0.570	0.010	12	6	0.576	0.011	6	5	0.550	0.023	33	33	0.566	0.007	9	10	0.498	0.013	90	49	0.586	0.005
chrXII	892383	A	T	3	7	0.452	0.025	0	0	0.500	0.354	2	0	0.500	0.296	0	0	0.500	0.354	91	81	0.529	0.005	12	10	0.479	0.014	22	19	0.519	0.010	51	39	0.585	0.006	5	7	0.470	0.018	4	6	0.478	0.031	12	13	0.528	0.015	39	29	0.577	0.007	25	12	0.492	0.011	19	25	0.574	0.009	28	24	0.571	0.010	21	14	0.576	0.011	4	9	0.550	0.022	48	32	0.566	0.007	11	14	0.498	0.013	70	46	0.586	0.005
chrXII	892436	C	T	7	3	0.452	0.025	0	0	0.500	0.354	1	0	0.500	0.296	0	0	0.500	0.354	92	80	0.529	0.005	18	6	0.479	0.014	21	29	0.519	0.010	45	51	0.585	0.006	8	11	0.469	0.018	7	6	0.478	0.031	8	13	0.528	0.015	29	31	0.577	0.007	27	20	0.492	0.011	24	17	0.574	0.009	27	23	0.571	0.010	19	16	0.576	0.011	6	6	0.550	0.022	51	30	0.566	0.007	6	12	0.498	0.013	89	53	0.586	0.005
chrXII	892496	A	G	6	0	0.452	0.025	0	0	0.500	0.354	0	0	0.500	0.296	0	0	0.500	0.354	78	75	0.529	0.005	13	5	0.479	0.014	19	29	0.519	0.010	39	45	0.585	0.006	7	4	0.469	0.018	3	4	0.478	0.031	7	10	0.528	0.015	25	22	0.577	0.007	13	17	0.492	0.011	11	9	0.574	0.009	19	13	0.571	0.010	6	11	0.576	0.011	4	1	0.550	0.022	37	27	0.566	0.007	6	11	0.498	0.013	93	52	0.586	0.005
chrXII	892508	A	G	5	0	0.452	0.025	0	0	0.500	0.354	0	0	0.500	0.296	0	0	0.500	0.354	76	73	0.529	0.005	13	7	0.479	0.014	19	28	0.519	0.010	36	43	0.585	0.006	7	4	0.469	0.018	3	4	0.478	0.031	7	9	0.528	0.015	25	23	0.577	0.007	13	15	0.492	0.011	10	8	0.574	0.009	18	13	0.571	0.010	6	11	0.576	0.011	4	1	0.550	0.022	40	27	0.566	0.007	4	11	0.498	0.013	91	54	0.586	0.005
chrXII	893140	T	C	6	6	0.446	0.025	0	0	0.500	0.354	2	0	0.500	0.296	0	0	0.500	0.354	103	93	0.531	0.005	13	20	0.480	0.014	29	28	0.517	0.010	64	42	0.586	0.006	10	4	0.464	0.018	6	10	0.477	0.031	15	7	0.531	0.015	60	42	0.578	0.007	22	21	0.488	0.011	38	28	0.574	0.009	33	22	0.574	0.010	29	20	0.581	0.011	4	10	0.552	0.023	49	48	0.567	0.007	17	19	0.494	0.013	106	79	0.589	0.005
chrXII	893372	C	T	5	8	0.448	0.025	0	0	0.500	0.354	0	0	0.500	0.296	0	0	0.500	0.354	83	75	0.530	0.005	10	8	0.477	0.014	21	20	0.515	0.010	59	34	0.585	0.006	10	10	0.462	0.018	2	4	0.479	0.031	13	9	0.530	0.015	60	25	0.579	0.007	11	17	0.488	0.011	25	23	0.573	0.009	26	21	0.575	0.010	13	15	0.579	0.011	2	1	0.555	0.023	47	42	0.568	0.007	17	12	0.494	0.013	79	69	0.589	0.005
chrXII	893382	G	A	5	6	0.448	0.025	0	0	0.500	0.354	0	0	0.500	0.296	0	0	0.500	0.354	80	70	0.530	0.005	9	8	0.477	0.014	17	13	0.515	0.010	57	28	0.585	0.006	10	9	0.462	0.018	2	2	0.479	0.031	12	9	0.530	0.015	59	29	0.579	0.007	12	19	0.488	0.011	25	23	0.573	0.009	22	19	0.575	0.010	13	12	0.579	0.011	2	2	0.555	0.023	49	35	0.568	0.007	18	12	0.494	0.013	73	63	0.589	0.005
chrXII	893396	G	A	5	3	0.448	0.025	0	0	0.500	0.354	0	0	0.500	0.296	0	0	0.500	0.354	73	70	0.530	0.005	9	7	0.477	0.014	16	15	0.515	0.010	55	30	0.585	0.006	8	10	0.462	0.018	2	1	0.479	0.031	10	8	0.530	0.015	59	30	0.579	0.007	11	21	0.488	0.011	26	21	0.573	0.009	22	18	0.575	0.010	13	13	0.579	0.011	2	2	0.555	0.023	47	33	0.568	0.007	16	12	0.494	0.013	68	61	0.589	0.005
chrXII	893440	T	A	3	3	0.448	0.025	0	0	0.500	0.354	0	0	0.500	0.296	0	0	0.500	0.354	66	74	0.530	0.005	5	4	0.477	0.014	13	23	0.515	0.010	59	29	0.585	0.006	6	15	0.462	0.018	2	1	0.479	0.031	9	10	0.530	0.015	49	35	0.579	0.007	4	23	0.488	0.011	18	25	0.573	0.009	18	19	0.575	0.010	11	13	0.579	0.011	2	6	0.555	0.023	42	26	0.568	0.007	17	11	0.494	0.013	75	68	0.589	0.005
chrXII	893453	A	T	3	3	0.448	0.025	0	0	0.500	0.354	0	0	0.500	0.296	0	0	0.500	0.354	70	86	0.530	0.005	5	3	0.477	0.014	14	28	0.515	0.010	61	30	0.585	0.006	7	18	0.462	0.018	4	1	0.479	0.031	9	11	0.530	0.015	50	33	0.579	0.007	4	25	0.488	0.011	19	26	0.573	0.009	19	18	0.575	0.010	9	12	0.579	0.011	2	6	0.555	0.023	44	27	0.568	0.007	14	10	0.494	0.013	83	72	0.589	0.005
chrXII	893464	T	A	4	3	0.448	0.025	0	0	0.500	0.354	0	1	0.500	0.296	0	0	0.500	0.354	79	85	0.530	0.005	6	5	0.477	0.014	13	26	0.515	0.010	64	39	0.585	0.006	7	20	0.462	0.018	4	1	0.479	0.031	8	14	0.530	0.015	57	33	0.579	0.007	11	29	0.488	0.011	23	24	0.573	0.009	20	18	0.575	0.010	10	14	0.579	0.011	4	6	0.555	0.023	41	29	0.568	0.007	15	11	0.494	0.013	81	86	0.589	0.005
chrXII	893539	A	G	3	3	0.446	0.025	0	0	0.500	0.354	0	2	0.500	0.296	0	0	0.500	0.354	77	84	0.530	0.005	11	5	0.478	0.014	12	19	0.518	0.010	55	45	0.585	0.006	11	17	0.462	0.018	3	3	0.479	0.031	6	7	0.528	0.015	43	25	0.580	0.007	12	20	0.490	0.012	24	20	0.575	0.009	13	14	0.578	0.010	11	14	0.582	0.011	6	7	0.552	0.023	33	37	0.568	0.007	8	7	0.493	0.013	72	65	0.589	0.005
chrXII	893651	T	C	6	3	0.446	0.025	0	0	0.500	0.354	0	0	0.500	0.296	0	0	0.500	0.354	83	73	0.530	0.005	13	11	0.478	0.014	19	24	0.518	0.010	59	46	0.585	0.006	6	11	0.462	0.018	5	8	0.479	0.031	14	8	0.528	0.015	51	37	0.580	0.007	19	25	0.490	0.012	29	20	0.575	0.009	25	17	0.578	0.010	19	16	0.582	0.011	6	12	0.552	0.023	55	34	0.568	0.007	11	13	0.493	0.013	78	48	0.589	0.005
chrXII	893936	A	G	7	3	0.449	0.025	0	0	0.500	0.354	0	1	0.500	0.296	0	0	0.500	0.354	90	72	0.530	0.005	9	13	0.479	0.014	23	30	0.517	0.010	60	37	0.586	0.006	6	2	0.459	0.018	3	3	0.479	0.031	16	1	0.528	0.015	33	26	0.579	0.007	13	18	0.490	0.012	30	22	0.576	0.009	25	16	0.578	0.010	13	14	0.584	0.011	4	2	0.552	0.023	54	33	0.568	0.007	8	20	0.493	0.013	85	45	0.590	0.005
chrXII	894104	T	A	2	4	0.449	0.025	0	0	0.500	0.354	2	0	0.500	0.296	0	0	0.500	0.354	49	55	0.530	0.005	6	3	0.479	0.014	21	20	0.517	0.010	29	33	0.586	0.006	6	4	0.458	0.018	3	2	0.479	0.031	4	6	0.528	0.015	18	20	0.579	0.007	9	20	0.490	0.012	17	9	0.576	0.009	8	9	0.578	0.010	6	7	0.584	0.011	2	0	0.552	0.023	28	15	0.568	0.007	6	6	0.493	0.013	52	40	0.590	0.005
chrXII	894452	T	C	2	1	0.448	0.025	0	0	0.500	0.354	0	0	0.500	0.296	0	0	0.500	0.354	56	50	0.528	0.005	4	8	0.479	0.014	13	18	0.515	0.010	40	24	0.588	0.006	1	7	0.457	0.018	0	2	0.480	0.031	4	6	0.530	0.015	20	17	0.579	0.007	4	6	0.490	0.012	15	10	0.575	0.009	14	16	0.579	0.010	10	2	0.584	0.011	4	2	0.552	0.023	23	19	0.566	0.007	8	10	0.493	0.013	50	41	0.589	0.005
chrXII	894680	A	G	0	1	0.445	0.025	0	0	0.500	0.354	0	0	0.500	0.296	0	2	0.500	0.354	57	53	0.529	0.005	6	13	0.478	0.014	18	15	0.514	0.010	42	40	0.587	0.006	6	4	0.453	0.018	7	0	0.480	0.031	9	7	0.532	0.015	27	15	0.579	0.007	12	12	0.488	0.012	16	12	0.576	0.009	29	13	0.580	0.010	10	5	0.584	0.011	1	4	0.552	0.023	32	21	0.567	0.007	9	2	0.493	0.013	75	41	0.589	0.005
chrXII	894791	C	G	0	1	0.445	0.025	0	0	0.500	0.354	0	0	0.500	0.296	0	0	0.500	0.354	69	55	0.529	0.005	15	8	0.477	0.014	18	12	0.514	0.010	47	31	0.587	0.006	2	4	0.453	0.018	2	0	0.480	0.031	4	8	0.532	0.015	40	32	0.579	0.007	14	12	0.488	0.012	14	17	0.575	0.009	24	14	0.580	0.010	11	2	0.584	0.011	12	4	0.552	0.023	40	31	0.567	0.007	14	5	0.492	0.013	71	46	0.589	0.005
chrXII	894953	G	A	1	7	0.445	0.025	0	0	0.500	0.354	2	0	0.500	0.296	0	0	0.500	0.354	49	59	0.530	0.005	7	12	0.477	0.014	24	9	0.513	0.010	48	45	0.587	0.006	1	0	0.453	0.018	1	1	0.480	0.031	7	9	0.532	0.015	35	34	0.578	0.007	9	16	0.488	0.012	15	13	0.575	0.009	18	12	0.580	0.010	12	4	0.585	0.011	4	6	0.552	0.023	42	31	0.567	0.007	9	5	0.492	0.013	63	52	0.590	0.005
chrXII	895061	C	T	7	3	0.445	0.025	0	0	0.500	0.354	0	0	0.500	0.296	0	0	0.500	0.354	53	50	0.530	0.005	5	13	0.477	0.014	18	8	0.513	0.010	41	29	0.587	0.006	6	3	0.453	0.018	2	3	0.480	0.031	14	4	0.532	0.015	22	27	0.578	0.007	16	12	0.488	0.012	15	13	0.575	0.009	14	11	0.580	0.010	13	6	0.585	0.011	6	2	0.552	0.023	37	23	0.567	0.007	10	11	0.492	0.013	49	47	0.590	0.005
chrXII	895451	C	T	0	0	0.448	0.026	0	0	0.500	0.354	0	0	0.500	0.296	0	0	0.500	0.354	22	27	0.530	0.005	1	0	0.472	0.014	7	7	0.513	0.010	32	15	0.587	0.006	2	0	0.453	0.018	0	0	0.482	0.031	1	4	0.535	0.015	17	18	0.577	0.007	0	1	0.489	0.012	5	6	0.576	0.009	4	6	0.580	0.010	4	0	0.586	0.011	4	1	0.551	0.022	12	9	0.567	0.007	1	4	0.491	0.013	40	23	0.592	0.005
chrXII	895625	A	C	4	0	0.448	0.026	0	0	0.500	0.354	0	0	0.500	0.296	0	0	0.500	0.354	33	44	0.529	0.005	4	7	0.476	0.014	13	10	0.512	0.010	29	23	0.588	0.006	4	3	0.449	0.018	0	2	0.484	0.031	4	4	0.535	0.015	27	18	0.577	0.007	10	9	0.490	0.012	17	14	0.574	0.009	13	2	0.579	0.010	9	4	0.585	0.011	6	4	0.553	0.023	25	19	0.567	0.007	6	9	0.492	0.013	52	34	0.592	0.005
chrXII	896189	C	T	2	3	0.447	0.026	0	0	0.500	0.354	0	0	0.500	0.296	0	0	0.500	0.354	44	42	0.529	0.005	0	2	0.473	0.014	18	9	0.515	0.010	44	28	0.585	0.006	0	4	0.451	0.018	0	2	0.484	0.032	2	5	0.540	0.015	20	15	0.580	0.007	11	6	0.490	0.012	5	9	0.575	0.010	11	11	0.580	0.010	12	5	0.585	0.011	6	0	0.552	0.023	29	16	0.568	0.007	3	2	0.487	0.013	61	41	0.593	0.005
chrXII	896197	A	G	2	3	0.447	0.026	0	0	0.500	0.354	0	0	0.500	0.296	0	0	0.500	0.354	46	43	0.529	0.005	0	2	0.473	0.014	23	9	0.515	0.010	48	29	0.585	0.006	0	4	0.451	0.018	0	3	0.484	0.032	2	5	0.540	0.015	20	17	0.580	0.007	11	5	0.490	0.012	4	9	0.575	0.010	9	12	0.580	0.010	12	7	0.585	0.011	6	0	0.552	0.023	30	16	0.568	0.007	3	2	0.487	0.013	61	37	0.593	0.005
chrXII	897689	T	C	3	6	0.446	0.025	0	0	0.500	0.354	0	0	0.500	0.258	0	0	0.500	0.354	39	45	0.528	0.005	5	12	0.470	0.014	13	14	0.514	0.010	37	28	0.586	0.006	10	14	0.449	0.018	1	3	0.484	0.032	4	5	0.543	0.015	20	19	0.580	0.007	11	16	0.488	0.012	26	9	0.578	0.009	17	19	0.580	0.010	9	5	0.583	0.011	2	1	0.554	0.023	46	27	0.570	0.007	13	5	0.491	0.013	68	22	0.597	0.005
chrXII	897975	A	G	3	0	0.446	0.025	0	0	0.500	0.354	4	0	0.500	0.258	0	0	0.500	0.354	58	63	0.528	0.005	9	13	0.468	0.015	15	10	0.516	0.010	46	37	0.586	0.006	2	10	0.446	0.018	5	0	0.483	0.032	7	9	0.542	0.015	31	16	0.577	0.007	3	11	0.487	0.012	15	24	0.576	0.010	14	6	0.582	0.010	12	7	0.584	0.011	1	5	0.554	0.023	19	30	0.570	0.007	14	9	0.493	0.013	84	43	0.597	0.005
chrXII	898044	G	A	4	0	0.446	0.025	0	0	0.500	0.354	0	0	0.500	0.258	0	0	0.500	0.354	63	45	0.528	0.005	18	11	0.468	0.014	23	8	0.516	0.010	30	19	0.586	0.006	2	11	0.446	0.018	0	0	0.483	0.032	11	2	0.542	0.015	30	17	0.578	0.007	9	11	0.487	0.012	11	26	0.575	0.009	26	8	0.582	0.010	15	8	0.583	0.011	4	5	0.554	0.023	28	19	0.570	0.007	10	9	0.493	0.013	62	46	0.597	0.005
chrXII	898095	C	T	0	0	0.446	0.025	0	0	0.500	0.354	0	0	0.500	0.258	0	0	0.500	0.354	60	40	0.528	0.005	7	6	0.468	0.014	15	7	0.516	0.010	26	22	0.586	0.006	2	9	0.446	0.018	0	0	0.483	0.032	11	2	0.542	0.015	22	17	0.578	0.007	8	8	0.487	0.012	17	23	0.575	0.009	27	9	0.582	0.010	14	8	0.583	0.011	4	3	0.554	0.023	27	16	0.570	0.007	6	8	0.493	0.013	41	35	0.597	0.005
chrXII	898119	G	A	0	0	0.446	0.025	0	0	0.500	0.354	0	0	0.500	0.258	0	0	0.500	0.354	53	41	0.528	0.005	7	5	0.468	0.014	15	6	0.516	0.010	23	25	0.586	0.006	3	8	0.446	0.018	0	0	0.483	0.032	10	0	0.543	0.015	24	13	0.578	0.007	10	11	0.487	0.012	17	24	0.575	0.009	29	7	0.582	0.010	15	8	0.583	0.011	3	4	0.554	0.023	30	17	0.570	0.007	5	9	0.493	0.013	45	44	0.597	0.005
chrXII	898209	G	A	2	4	0.446	0.025	0	0	0.500	0.354	0	0	0.500	0.258	0	0	0.500	0.354	44	45	0.528	0.005	5	6	0.468	0.014	7	12	0.516	0.010	38	22	0.586	0.006	2	4	0.446	0.018	1	0	0.483	0.032	6	6	0.543	0.015	10	13	0.578	0.007	6	9	0.487	0.012	14	7	0.575	0.009	18	7	0.582	0.010	10	8	0.583	0.011	3	3	0.554	0.023	24	23	0.570	0.007	6	5	0.493	0.013	53	41	0.597	0.005
chrXII	898212	A	G	2	4	0.446	0.025	0	0	0.500	0.354	0	0	0.500	0.258	0	0	0.500	0.354	44	45	0.528	0.005	5	6	0.468	0.014	7	12	0.516	0.010	38	22	0.586	0.006	2	4	0.446	0.018	1	0	0.483	0.032	6	6	0.543	0.015	10	13	0.578	0.007	6	9	0.487	0.012	14	7	0.575	0.009	18	7	0.582	0.010	10	8	0.583	0.011	3	3	0.554	0.023	24	23	0.570	0.007	6	5	0.493	0.013	53	41	0.597	0.005
chrXII	898520	C	T	4	3	0.446	0.025	0	0	0.500	0.354	2	0	0.500	0.258	0	0	0.500	0.354	57	35	0.528	0.005	7	12	0.468	0.014	22	23	0.516	0.010	36	34	0.585	0.006	9	13	0.446	0.018	0	0	0.483	0.032	9	5	0.543	0.015	24	29	0.578	0.007	5	12	0.487	0.012	14	21	0.575	0.009	19	21	0.581	0.010	15	10	0.583	0.011	9	1	0.554	0.023	32	23	0.570	0.007	13	16	0.493	0.013	51	41	0.597	0.005
chrXII	899119	A	G	0	3	0.446	0.026	0	0	0.500	0.354	0	0	0.500	0.295	0	0	0.500	0.354	19	24	0.527	0.005	1	2	0.469	0.015	0	5	0.516	0.010	21	9	0.584	0.006	0	2	0.448	0.019	2	0	0.475	0.032	0	2	0.546	0.015	8	13	0.579	0.007	3	5	0.486	0.012	7	6	0.573	0.010	4	3	0.583	0.010	5	1	0.580	0.012	0	0	0.550	0.023	10	3	0.568	0.007	1	4	0.494	0.013	27	20	0.599	0.005
chrXII	899154	T	C	0	1	0.446	0.026	0	0	0.500	0.354	0	0	0.500	0.295	0	0	0.500	0.354	14	18	0.527	0.005	0	0	0.469	0.015	4	8	0.516	0.010	17	10	0.584	0.006	0	2	0.448	0.019	0	0	0.475	0.032	0	2	0.546	0.015	3	12	0.579	0.007	4	3	0.486	0.012	8	7	0.573	0.010	1	1	0.583	0.010	3	0	0.580	0.012	0	1	0.550	0.023	5	3	0.568	0.007	1	2	0.494	0.013	18	24	0.599	0.005
chrXII	899303	T	C	2	2	0.446	0.026	1	0	0.500	0.354	0	0	0.500	0.295	0	0	0.500	0.354	18	23	0.527	0.005	5	3	0.468	0.015	2	5	0.515	0.010	21	15	0.585	0.006	0	1	0.451	0.019	0	0	0.481	0.032	0	0	0.546	0.015	18	3	0.579	0.007	8	7	0.484	0.012	8	12	0.573	0.010	4	6	0.585	0.010	4	0	0.578	0.012	0	0	0.550	0.023	7	10	0.569	0.007	3	3	0.494	0.014	30	28	0.598	0.005
chrXII	899462	A	C	2	0	0.449	0.026	0	0	0.500	0.354	0	2	0.500	0.295	0	0	0.500	0.354	44	43	0.526	0.005	5	6	0.468	0.015	8	11	0.514	0.010	34	24	0.584	0.006	2	3	0.450	0.019	3	0	0.478	0.032	4	3	0.546	0.015	26	23	0.579	0.007	21	12	0.485	0.012	13	11	0.573	0.010	18	2	0.585	0.010	8	7	0.577	0.012	1	2	0.551	0.024	27	14	0.570	0.007	4	10	0.494	0.014	38	35	0.598	0.005
chrXII	899557	C	A	2	2	0.449	0.026	1	0	0.500	0.354	0	0	0.500	0.295	0	2	0.500	0.354	44	44	0.526	0.005	5	7	0.468	0.015	12	8	0.514	0.010	34	29	0.584	0.006	4	5	0.450	0.019	9	3	0.478	0.032	15	9	0.546	0.015	25	25	0.579	0.007	13	7	0.485	0.012	14	13	0.573	0.010	18	6	0.585	0.010	8	7	0.577	0.012	7	2	0.551	0.024	21	18	0.570	0.007	18	8	0.494	0.014	42	27	0.598	0.005
chrXII	899580	C	G	1	0	0.449	0.026	1	0	0.500	0.354	0	0	0.500	0.295	0	2	0.500	0.354	43	48	0.526	0.005	8	6	0.468	0.015	14	6	0.514	0.010	35	24	0.584	0.006	4	6	0.450	0.019	7	0	0.478	0.032	17	12	0.546	0.015	27	25	0.579	0.007	15	6	0.485	0.012	18	8	0.573	0.010	20	6	0.585	0.010	5	9	0.577	0.012	9	2	0.551	0.024	20	20	0.570	0.007	21	9	0.494	0.014	45	30	0.598	0.005
chrXII	899679	C	T	6	2	0.449	0.026	0	0	0.500	0.354	0	0	0.500	0.295	0	0	0.500	0.354	43	38	0.526	0.005	11	6	0.468	0.015	15	13	0.514	0.010	32	22	0.584	0.006	6	1	0.450	0.019	2	0	0.478	0.032	6	7	0.546	0.015	22	14	0.579	0.007	20	8	0.485	0.012	17	7	0.573	0.010	20	8	0.585	0.010	6	12	0.577	0.012	5	6	0.552	0.024	16	21	0.570	0.007	13	6	0.494	0.014	40	36	0.598	0.005
chrXII	899955	T	C	0	2	0.449	0.026	0	0	0.500	0.354	0	0	0.500	0.295	0	0	0.500	0.354	26	25	0.527	0.005	7	1	0.468	0.015	12	5	0.513	0.010	23	20	0.584	0.006	8	2	0.450	0.019	0	0	0.475	0.032	3	5	0.551	0.015	19	13	0.582	0.007	10	5	0.484	0.012	17	15	0.572	0.010	5	8	0.586	0.010	6	3	0.575	0.012	3	1	0.553	0.023	24	16	0.570	0.007	6	7	0.494	0.014	35	16	0.599	0.005
chrXII	899979	G	A	2	1	0.449	0.026	0	0	0.500	0.354	0	0	0.500	0.295	0	0	0.500	0.354	29	31	0.527	0.005	8	2	0.468	0.015	12	9	0.513	0.010	27	16	0.584	0.006	7	2	0.450	0.019	0	0	0.475	0.032	4	5	0.551	0.015	21	15	0.582	0.007	9	11	0.484	0.012	20	11	0.572	0.010	6	10	0.586	0.010	4	3	0.575	0.012	4	0	0.553	0.023	24	13	0.570	0.007	4	5	0.494	0.014	46	28	0.599	0.005
chrXII	900280	T	C	6	0	0.450	0.026	0	0	0.500	0.354	0	1	0.500	0.295	0	0	0.500	0.354	34	48	0.527	0.005	4	6	0.468	0.015	9	15	0.513	0.010	39	19	0.581	0.006	7	7	0.450	0.018	1	0	0.475	0.032	3	4	0.553	0.015	33	14	0.583	0.007	6	9	0.482	0.012	15	11	0.572	0.010	11	10	0.586	0.010	13	14	0.576	0.012	0	5	0.556	0.023	20	17	0.572	0.007	4	6	0.496	0.013	52	35	0.600	0.005
chrXII	900312	A	G	5	0	0.450	0.026	0	0	0.500	0.354	0	1	0.500	0.295	0	0	0.500	0.354	31	46	0.527	0.005	2	5	0.468	0.015	9	14	0.513	0.010	29	21	0.581	0.006	8	9	0.450	0.018	1	0	0.475	0.032	1	3	0.553	0.015	28	14	0.583	0.007	8	5	0.482	0.012	13	7	0.572	0.010	10	10	0.586	0.010	9	10	0.576	0.012	0	5	0.556	0.023	19	16	0.572	0.007	4	5	0.496	0.013	46	34	0.600	0.005
chrXII	900812	C	G	2	4	0.450	0.026	0	0	0.500	0.354	0	0	0.500	0.257	0	0	0.500	0.354	73	40	0.526	0.005	3	3	0.468	0.015	20	16	0.511	0.010	38	27	0.583	0.006	5	2	0.449	0.019	0	5	0.475	0.032	8	3	0.551	0.015	26	16	0.583	0.007	9	5	0.486	0.012	13	9	0.573	0.010	15	11	0.586	0.010	16	17	0.575	0.012	10	6	0.556	0.023	44	25	0.570	0.007	7	7	0.498	0.014	70	57	0.602	0.005
chrXII	900885	A	G	2	5	0.450	0.026	0	0	0.500	0.354	0	0	0.500	0.257	0	0	0.500	0.354	67	57	0.527	0.005	3	8	0.468	0.015	26	19	0.509	0.010	48	36	0.583	0.006	3	1	0.450	0.019	2	2	0.479	0.033	13	4	0.550	0.015	26	26	0.582	0.007	19	14	0.485	0.012	21	12	0.572	0.010	22	21	0.586	0.010	17	10	0.575	0.012	4	4	0.560	0.023	45	30	0.570	0.007	10	7	0.499	0.014	75	43	0.603	0.005
chrXII	901022	C	G	0	1	0.450	0.026	0	0	0.500	0.354	0	0	0.500	0.257	0	0	0.500	0.354	55	45	0.527	0.005	3	1	0.468	0.015	8	8	0.511	0.010	37	29	0.584	0.006	4	4	0.449	0.019	4	0	0.479	0.033	6	7	0.552	0.015	27	16	0.583	0.007	11	13	0.485	0.012	21	7	0.572	0.010	10	17	0.588	0.010	12	8	0.574	0.012	4	0	0.560	0.023	25	23	0.570	0.007	7	7	0.500	0.014	74	27	0.603	0.005
chrXII	901179	C	T	1	3	0.450	0.026	0	0	0.500	0.354	0	0	0.500	0.257	0	0	0.500	0.354	46	47	0.527	0.005	5	7	0.467	0.015	11	8	0.510	0.010	30	26	0.583	0.006	6	5	0.449	0.019	2	1	0.481	0.032	12	3	0.553	0.015	23	15	0.581	0.007	11	12	0.485	0.012	8	16	0.571	0.010	12	18	0.589	0.010	11	7	0.573	0.012	6	1	0.561	0.023	29	16	0.569	0.007	5	3	0.499	0.013	61	36	0.603	0.005
chrXII	901473	G	A	4	3	0.450	0.026	0	0	0.500	0.354	1	0	0.500	0.257	0	0	0.500	0.354	72	54	0.527	0.005	15	6	0.468	0.015	15	16	0.508	0.010	52	35	0.582	0.006	5	9	0.444	0.019	3	2	0.479	0.033	7	4	0.553	0.016	39	15	0.581	0.007	19	17	0.487	0.012	13	15	0.570	0.010	18	13	0.590	0.010	23	15	0.578	0.012	15	3	0.562	0.023	24	19	0.568	0.007	7	5	0.498	0.013	75	46	0.603	0.005
chrXII	901592	G	A	8	0	0.450	0.026	0	0	0.500	0.354	0	2	0.500	0.257	0	0	0.500	0.354	81	42	0.527	0.005	5	8	0.468	0.015	25	13	0.508	0.010	54	31	0.582	0.006	7	2	0.444	0.019	5	2	0.479	0.032	7	8	0.553	0.016	33	18	0.581	0.007	17	20	0.487	0.012	13	11	0.570	0.010	12	7	0.590	0.010	14	3	0.578	0.012	8	7	0.564	0.023	47	29	0.568	0.007	8	2	0.498	0.013	84	54	0.603	0.005
chrXII	901809	G	A	5	4	0.450	0.026	0	0	0.500	0.354	2	0	0.500	0.257	0	1	0.500	0.354	43	47	0.527	0.005	1	8	0.468	0.015	19	10	0.508	0.010	33	22	0.582	0.006	4	2	0.444	0.019	2	4	0.479	0.032	11	2	0.553	0.016	34	14	0.581	0.007	11	9	0.487	0.012	14	17	0.570	0.010	24	4	0.590	0.010	21	5	0.578	0.012	5	3	0.564	0.023	33	13	0.568	0.007	11	5	0.498	0.013	66	25	0.603	0.005
chrXII	901826	C	T	7	4	0.450	0.026	0	0	0.500	0.354	2	0	0.500	0.257	0	1	0.500	0.363	41	44	0.527	0.005	6	4	0.469	0.015	17	10	0.510	0.010	28	17	0.582	0.006	3	5	0.446	0.018	1	4	0.479	0.032	3	1	0.554	0.015	31	14	0.579	0.007	10	10	0.489	0.012	13	18	0.571	0.010	22	8	0.590	0.010	19	3	0.578	0.012	6	4	0.564	0.023	24	11	0.567	0.007	6	5	0.497	0.013	54	24	0.603	0.005
chrXII	902591	G	A	6	4	0.451	0.025	0	0	0.500	0.354	0	0	0.500	0.256	0	0	0.500	0.362	70	53	0.527	0.005	10	5	0.470	0.015	22	13	0.512	0.010	51	29	0.583	0.006	10	9	0.446	0.018	7	5	0.481	0.032	3	2	0.553	0.015	35	22	0.580	0.007	7	22	0.486	0.012	35	15	0.574	0.010	12	13	0.592	0.010	23	17	0.576	0.012	6	7	0.560	0.023	33	27	0.567	0.007	8	22	0.500	0.013	72	72	0.604	0.005
chrXII	902616	T	C	7	3	0.451	0.025	0	0	0.500	0.354	0	0	0.500	0.256	0	0	0.500	0.362	68	57	0.527	0.005	12	9	0.470	0.015	21	14	0.512	0.010	48	26	0.584	0.006	8	10	0.446	0.018	7	3	0.479	0.032	3	3	0.553	0.015	35	19	0.580	0.007	7	21	0.487	0.012	31	15	0.574	0.010	15	11	0.592	0.010	27	17	0.576	0.012	4	8	0.560	0.023	32	22	0.568	0.007	6	22	0.498	0.013	72	66	0.604	0.005
chrXII	902761	G	A	4	3	0.451	0.025	0	0	0.500	0.354	0	0	0.500	0.256	0	0	0.500	0.362	75	72	0.527	0.005	14	1	0.470	0.015	13	20	0.511	0.010	61	26	0.584	0.006	6	4	0.446	0.018	1	2	0.475	0.032	8	3	0.553	0.015	43	17	0.580	0.007	13	9	0.486	0.012	22	17	0.574	0.010	20	10	0.592	0.010	17	11	0.575	0.012	5	4	0.561	0.023	32	27	0.567	0.007	17	11	0.498	0.013	56	48	0.604	0.005
chrXII	902948	C	A	3	4	0.450	0.025	0	0	0.500	0.354	0	0	0.500	0.256	0	0	0.500	0.362	81	77	0.527	0.005	7	5	0.470	0.015	16	29	0.513	0.010	43	30	0.585	0.006	11	2	0.445	0.018	1	4	0.475	0.032	12	2	0.553	0.015	45	18	0.580	0.007	12	9	0.486	0.012	8	17	0.574	0.009	25	18	0.591	0.010	20	15	0.576	0.012	6	4	0.560	0.022	31	22	0.567	0.007	15	15	0.498	0.013	90	52	0.604	0.005
chrXII	903048	G	A	2	2	0.450	0.025	0	0	0.500	0.354	0	0	0.500	0.256	0	0	0.500	0.362	93	83	0.527	0.005	7	12	0.471	0.015	19	26	0.513	0.010	41	43	0.584	0.006	6	6	0.445	0.018	0	3	0.475	0.032	5	5	0.554	0.015	58	23	0.579	0.007	10	19	0.485	0.012	8	23	0.573	0.010	25	10	0.591	0.010	21	7	0.575	0.012	5	2	0.560	0.023	46	29	0.567	0.007	13	11	0.498	0.013	75	66	0.603	0.005
chrXII	903127	A	T	0	5	0.450	0.025	0	0	0.500	0.354	0	0	0.500	0.256	0	0	0.500	0.362	92	85	0.527	0.005	15	13	0.473	0.015	24	25	0.513	0.010	57	39	0.584	0.006	7	0	0.441	0.018	3	6	0.475	0.032	12	7	0.554	0.015	55	27	0.578	0.007	13	18	0.485	0.012	17	20	0.573	0.010	33	13	0.590	0.010	31	17	0.575	0.012	6	1	0.560	0.023	64	30	0.568	0.007	12	11	0.498	0.013	83	54	0.604	0.005
chrXII	903643	T	C	4	1	0.449	0.025	0	0	0.500	0.354	0	0	0.500	0.256	0	0	0.500	0.362	75	54	0.527	0.005	8	6	0.474	0.015	19	9	0.513	0.010	45	31	0.585	0.006	2	2	0.442	0.018	0	6	0.476	0.032	11	3	0.553	0.015	24	19	0.580	0.007	9	6	0.487	0.012	18	9	0.576	0.009	18	6	0.590	0.010	15	9	0.573	0.012	4	3	0.558	0.023	29	22	0.568	0.007	8	8	0.496	0.013	71	56	0.605	0.005
chrXII	903720	T	A	10	2	0.449	0.025	0	0	0.500	0.354	0	0	0.500	0.256	0	0	0.500	0.362	92	62	0.527	0.005	24	20	0.474	0.015	29	21	0.513	0.010	45	30	0.585	0.006	7	3	0.442	0.018	3	2	0.476	0.032	15	5	0.553	0.015	40	33	0.580	0.007	14	5	0.487	0.012	28	14	0.576	0.009	18	28	0.590	0.010	17	20	0.573	0.012	7	1	0.558	0.023	58	32	0.568	0.007	16	12	0.496	0.013	75	63	0.605	0.005
chrXII	903918	C	T	2	9	0.450	0.025	0	0	0.500	0.354	0	0	0.500	0.256	0	0	0.500	0.362	71	66	0.527	0.005	9	8	0.473	0.015	24	29	0.513	0.010	39	31	0.584	0.006	4	7	0.444	0.018	7	2	0.474	0.032	5	12	0.553	0.015	37	30	0.581	0.007	16	10	0.485	0.012	18	11	0.576	0.009	16	17	0.591	0.010	14	12	0.571	0.012	3	0	0.556	0.022	33	39	0.569	0.007	11	13	0.496	0.013	64	53	0.605	0.005
chrXII	903957	T	C	1	9	0.450	0.025	0	0	0.500	0.354	0	0	0.500	0.256	0	0	0.500	0.362	82	64	0.527	0.005	7	9	0.473	0.015	22	27	0.513	0.010	33	32	0.584	0.006	1	11	0.444	0.018	7	2	0.474	0.032	5	13	0.553	0.015	35	25	0.581	0.007	10	17	0.485	0.012	19	10	0.576	0.009	19	13	0.591	0.010	11	11	0.571	0.012	5	3	0.556	0.022	31	36	0.569	0.007	11	17	0.496	0.013	67	55	0.605	0.005
chrXII	904002	C	T	0	7	0.450	0.025	0	0	0.500	0.354	0	0	0.500	0.256	0	0	0.500	0.362	81	53	0.527	0.005	9	5	0.474	0.015	21	21	0.513	0.010	46	36	0.584	0.006	3	9	0.443	0.018	6	1	0.471	0.032	7	8	0.553	0.015	35	25	0.580	0.007	10	20	0.484	0.012	22	13	0.577	0.009	19	11	0.591	0.010	12	12	0.572	0.012	7	6	0.556	0.022	32	37	0.568	0.007	7	18	0.496	0.013	66	50	0.606	0.005
chrXII	904239	T	C	3	3	0.450	0.025	0	0	0.500	0.354	0	0	0.500	0.255	0	0	0.500	0.362	56	44	0.527	0.005	16	3	0.473	0.015	12	19	0.513	0.010	46	18	0.583	0.006	4	6	0.443	0.018	2	0	0.471	0.032	7	6	0.555	0.015	36	27	0.579	0.007	4	11	0.486	0.012	23	18	0.577	0.009	23	16	0.591	0.010	17	18	0.571	0.012	7	5	0.556	0.022	41	21	0.569	0.007	5	6	0.496	0.013	61	39	0.606	0.005
chrXII	904437	C	T	0	0	0.450	0.025	0	0	0.500	0.354	0	0	0.500	0.255	0	0	0.500	0.362	29	17	0.527	0.005	9	0	0.473	0.015	0	8	0.514	0.010	19	16	0.583	0.006	0	6	0.443	0.018	0	2	0.471	0.032	1	2	0.555	0.015	9	13	0.580	0.007	2	1	0.487	0.012	6	2	0.578	0.009	8	6	0.590	0.010	12	3	0.571	0.012	2	2	0.558	0.023	15	0	0.568	0.007	3	0	0.497	0.013	34	17	0.606	0.005
chrXII	904580	C	T	0	0	0.449	0.025	0	0	0.500	0.354	0	0	0.500	0.255	0	0	0.500	0.362	4	7	0.526	0.005	0	0	0.475	0.015	2	0	0.514	0.010	4	6	0.583	0.006	0	0	0.443	0.018	1	0	0.475	0.032	2	0	0.556	0.015	2	3	0.580	0.007	3	1	0.487	0.012	0	0	0.578	0.009	0	0	0.591	0.010	1	0	0.570	0.012	0	0	0.558	0.023	7	0	0.568	0.007	0	0	0.496	0.013	12	3	0.606	0.005
chrXII	904696	A	G	0	0	0.449	0.025	0	0	0.500	0.354	0	0	0.500	0.255	0	0	0.500	0.361	8	5	0.526	0.005	2	2	0.476	0.015	5	1	0.513	0.010	4	9	0.582	0.006	0	0	0.443	0.018	2	1	0.475	0.032	0	1	0.556	0.015	7	1	0.580	0.007	0	0	0.487	0.012	3	2	0.577	0.009	2	1	0.591	0.010	0	0	0.570	0.012	4	0	0.558	0.023	4	4	0.568	0.007	1	0	0.497	0.013	15	9	0.606	0.005
chrXII	904915	G	A	2	4	0.451	0.025	0	0	0.500	0.354	2	0	0.500	0.255	0	0	0.500	0.361	47	33	0.528	0.005	7	11	0.473	0.015	23	10	0.513	0.010	38	30	0.582	0.006	0	3	0.444	0.018	2	2	0.480	0.031	1	5	0.557	0.015	30	28	0.579	0.007	14	7	0.486	0.012	28	14	0.575	0.009	30	7	0.591	0.010	17	16	0.567	0.012	6	2	0.558	0.022	29	16	0.567	0.007	23	6	0.495	0.013	74	36	0.605	0.005
chrXII	905508	C	T	4	0	0.452	0.025	0	0	0.500	0.354	0	0	0.500	0.255	0	0	0.500	0.361	26	24	0.527	0.005	1	2	0.474	0.014	4	4	0.512	0.010	27	15	0.581	0.006	2	3	0.446	0.018	0	1	0.479	0.031	4	2	0.557	0.015	17	18	0.578	0.007	6	2	0.487	0.012	8	6	0.575	0.009	12	2	0.591	0.010	6	1	0.565	0.011	2	3	0.559	0.022	15	8	0.567	0.007	3	1	0.494	0.013	50	15	0.605	0.005
chrXII	905606	T	A	2	0	0.452	0.025	0	0	0.500	0.354	0	0	0.500	0.255	0	0	0.500	0.361	44	25	0.527	0.005	2	7	0.474	0.015	6	1	0.512	0.010	26	21	0.579	0.006	1	2	0.446	0.018	0	2	0.478	0.031	4	3	0.562	0.015	12	11	0.579	0.007	3	4	0.485	0.012	16	3	0.574	0.009	20	3	0.593	0.010	9	0	0.565	0.012	0	3	0.562	0.022	14	16	0.568	0.007	5	6	0.492	0.013	44	23	0.606	0.005
chrXII	905672	T	C	0	1	0.452	0.025	0	0	0.500	0.354	0	0	0.500	0.255	0	0	0.500	0.361	38	22	0.527	0.005	4	4	0.474	0.015	5	6	0.512	0.010	14	14	0.579	0.006	4	3	0.446	0.018	0	0	0.478	0.031	4	2	0.562	0.015	12	11	0.579	0.007	7	6	0.485	0.012	10	5	0.574	0.009	15	2	0.593	0.010	3	2	0.565	0.012	1	1	0.562	0.022	13	12	0.568	0.007	3	5	0.492	0.013	43	30	0.606	0.005
chrXII	905691	A	G	0	2	0.452	0.025	0	0	0.500	0.354	1	0	0.500	0.255	0	0	0.500	0.361	32	23	0.527	0.005	3	2	0.474	0.015	5	8	0.512	0.010	13	15	0.579	0.006	4	2	0.446	0.018	0	2	0.478	0.031	4	1	0.562	0.015	12	12	0.579	0.007	6	5	0.485	0.012	9	4	0.574	0.009	14	2	0.593	0.010	3	3	0.565	0.012	1	0	0.562	0.022	10	13	0.568	0.007	2	4	0.492	0.013	36	28	0.606	0.005
chrXII	905771	A	T	0	0	0.449	0.025	0	0	0.500	0.354	2	0	0.500	0.255	0	0	0.500	0.361	32	23	0.527	0.005	0	1	0.477	0.014	4	10	0.516	0.010	21	23	0.578	0.006	0	5	0.446	0.018	0	2	0.480	0.031	1	3	0.562	0.015	15	5	0.579	0.007	2	4	0.483	0.012	9	6	0.571	0.009	4	5	0.592	0.010	7	2	0.562	0.012	3	0	0.566	0.022	9	5	0.568	0.007	0	2	0.490	0.013	49	34	0.605	0.005
chrXII	905887	C	T	1	2	0.449	0.025	0	0	0.500	0.354	0	0	0.500	0.255	0	0	0.500	0.361	34	36	0.527	0.005	3	2	0.477	0.014	8	3	0.516	0.010	26	16	0.578	0.006	2	2	0.446	0.018	0	1	0.480	0.031	4	3	0.562	0.015	20	7	0.579	0.007	3	4	0.483	0.012	10	5	0.571	0.009	4	2	0.592	0.010	10	5	0.562	0.012	3	1	0.566	0.022	21	11	0.568	0.007	4	0	0.490	0.013	52	27	0.605	0.005
chrXII	906336	C	T	0	0	0.451	0.025	0	0	0.500	0.354	0	0	0.500	0.254	0	0	0.500	0.361	45	32	0.528	0.005	7	1	0.473	0.015	5	16	0.513	0.010	36	18	0.579	0.006	2	3	0.448	0.018	1	0	0.483	0.032	6	4	0.562	0.015	25	13	0.581	0.007	6	10	0.483	0.012	15	7	0.572	0.009	8	2	0.592	0.010	10	7	0.562	0.012	3	4	0.564	0.023	25	19	0.571	0.007	5	5	0.494	0.013	56	44	0.607	0.005
chrXII	906431	T	C	1	3	0.448	0.025	0	0	0.500	0.354	0	0	0.500	0.229	0	0	0.500	0.361	51	48	0.528	0.005	0	10	0.473	0.015	15	14	0.514	0.010	40	25	0.578	0.006	7	8	0.448	0.018	5	4	0.485	0.031	7	5	0.564	0.015	32	23	0.580	0.007	12	16	0.483	0.012	23	22	0.573	0.009	23	4	0.592	0.010	6	9	0.561	0.012	6	4	0.564	0.023	35	17	0.569	0.007	6	3	0.493	0.013	53	40	0.607	0.005
chrXII	906577	C	G	2	4	0.450	0.025	0	0	0.500	0.354	0	0	0.500	0.229	0	0	0.500	0.361	69	63	0.527	0.005	10	9	0.473	0.015	15	15	0.515	0.010	48	30	0.578	0.006	5	11	0.448	0.018	4	4	0.485	0.031	20	5	0.567	0.015	33	26	0.580	0.007	18	13	0.484	0.012	22	9	0.574	0.009	31	18	0.596	0.010	14	10	0.558	0.012	7	5	0.563	0.023	47	29	0.569	0.007	17	11	0.491	0.013	69	53	0.609	0.005
chrXII	907076	A	G	1	8	0.448	0.025	0	0	0.500	0.354	0	0	0.500	0.229	0	0	0.500	0.360	42	51	0.527	0.005	4	10	0.473	0.015	15	12	0.516	0.010	23	27	0.578	0.006	2	3	0.447	0.018	0	0	0.485	0.031	1	1	0.570	0.015	14	14	0.581	0.007	4	8	0.483	0.012	11	10	0.574	0.009	6	4	0.597	0.010	7	4	0.560	0.012	1	0	0.562	0.023	16	13	0.570	0.007	1	4	0.493	0.013	34	23	0.610	0.005
chrXII	907910	C	T	0	5	0.446	0.025	0	0	0.500	0.354	1	1	0.500	0.228	1	0	0.500	0.360	53	43	0.527	0.005	4	8	0.474	0.015	10	13	0.517	0.010	39	30	0.577	0.006	6	4	0.442	0.018	2	3	0.481	0.032	1	4	0.570	0.016	14	14	0.579	0.007	13	9	0.483	0.012	13	16	0.572	0.010	5	7	0.594	0.010	1	4	0.561	0.012	0	0	0.563	0.023	16	20	0.567	0.007	2	7	0.494	0.013	64	28	0.611	0.005
chrXII	908027	G	A	0	4	0.447	0.026	0	0	0.500	0.354	0	1	0.500	0.228	0	0	0.500	0.360	48	45	0.526	0.005	3	7	0.474	0.015	11	9	0.518	0.010	37	30	0.576	0.006	0	7	0.441	0.018	0	0	0.481	0.032	5	3	0.569	0.016	14	22	0.580	0.007	5	7	0.482	0.012	18	13	0.573	0.010	14	6	0.593	0.010	13	5	0.560	0.012	4	1	0.563	0.023	24	23	0.566	0.007	7	5	0.493	0.013	59	34	0.611	0.005
chrXII	908556	A	T	1	1	0.446	0.026	0	0	0.500	0.354	0	0	0.500	0.228	0	0	0.500	0.360	26	24	0.525	0.005	10	1	0.474	0.015	7	3	0.517	0.010	21	26	0.577	0.006	5	0	0.440	0.018	0	0	0.481	0.032	12	6	0.568	0.016	15	9	0.580	0.007	0	4	0.483	0.012	10	7	0.572	0.010	3	4	0.592	0.010	1	9	0.559	0.012	7	1	0.563	0.023	13	11	0.566	0.007	6	5	0.493	0.013	51	22	0.611	0.005
chrXII	908778	A	G	2	4	0.446	0.026	0	0	0.500	0.354	0	0	0.500	0.228	0	0	0.500	0.360	37	45	0.525	0.005	7	9	0.475	0.015	18	11	0.517	0.010	30	24	0.577	0.006	4	6	0.439	0.018	0	0	0.481	0.032	3	10	0.568	0.016	19	8	0.581	0.007	5	8	0.483	0.012	12	4	0.571	0.010	7	12	0.592	0.010	6	7	0.558	0.012	1	0	0.563	0.023	29	16	0.565	0.007	7	5	0.492	0.013	50	46	0.611	0.005
chrXII	908930	C	T	2	1	0.446	0.026	0	0	0.500	0.354	0	0	0.500	0.228	0	0	0.500	0.360	31	33	0.525	0.005	5	4	0.475	0.015	14	10	0.517	0.010	29	15	0.577	0.006	3	7	0.439	0.018	0	0	0.481	0.032	4	11	0.568	0.016	22	29	0.581	0.007	12	7	0.483	0.012	7	6	0.571	0.010	10	5	0.592	0.010	16	4	0.558	0.012	3	0	0.563	0.023	23	19	0.565	0.007	6	6	0.492	0.013	47	33	0.611	0.005
chrXII	909231	T	G	0	5	0.446	0.026	2	0	0.500	0.354	0	0	0.500	0.228	0	0	0.500	0.360	52	68	0.524	0.005	10	13	0.475	0.015	21	9	0.517	0.010	46	37	0.578	0.006	2	7	0.441	0.019	2	0	0.481	0.032	14	4	0.569	0.016	32	19	0.581	0.007	10	16	0.483	0.012	22	15	0.571	0.010	12	11	0.592	0.010	17	15	0.558	0.012	7	3	0.563	0.023	28	27	0.565	0.007	5	7	0.492	0.013	70	27	0.611	0.005
chrXII	909328	T	A	4	5	0.444	0.026	0	0	0.500	0.354	0	0	0.500	0.228	0	0	0.500	0.359	55	57	0.524	0.005	24	10	0.478	0.015	31	11	0.516	0.010	45	36	0.578	0.006	1	4	0.441	0.019	0	1	0.481	0.032	7	8	0.569	0.016	31	20	0.581	0.007	13	20	0.482	0.012	21	18	0.570	0.010	24	13	0.593	0.010	20	9	0.558	0.012	6	3	0.563	0.023	32	19	0.565	0.007	14	18	0.492	0.014	68	23	0.611	0.005
chrXII	909986	C	A	4	1	0.442	0.026	0	0	0.500	0.354	2	0	0.500	0.228	0	0	0.500	0.359	34	52	0.525	0.005	8	7	0.475	0.015	18	16	0.518	0.010	40	31	0.576	0.006	2	2	0.440	0.019	0	0	0.483	0.031	3	5	0.569	0.016	21	13	0.582	0.007	14	5	0.482	0.012	7	11	0.570	0.010	20	4	0.593	0.010	9	10	0.558	0.012	6	0	0.563	0.023	34	17	0.565	0.007	8	4	0.492	0.014	46	36	0.609	0.005
chrXII	910020	G	A	0	0	0.442	0.026	0	0	0.500	0.354	0	0	0.500	0.228	0	0	0.500	0.359	36	48	0.525	0.005	7	7	0.475	0.015	20	14	0.518	0.010	43	25	0.576	0.006	0	1	0.440	0.019	0	0	0.483	0.031	2	3	0.569	0.016	11	14	0.582	0.007	13	5	0.482	0.012	5	8	0.570	0.010	18	3	0.593	0.010	13	7	0.558	0.012	5	0	0.563	0.023	28	18	0.565	0.007	12	5	0.492	0.014	37	26	0.609	0.005
chrXII	910090	C	T	0	2	0.442	0.026	0	0	0.500	0.354	2	0	0.500	0.228	0	0	0.500	0.359	30	41	0.525	0.005	5	2	0.475	0.015	12	3	0.518	0.010	27	17	0.576	0.006	0	2	0.440	0.019	2	0	0.483	0.031	3	5	0.569	0.016	12	9	0.582	0.007	4	7	0.482	0.012	5	5	0.570	0.010	16	1	0.593	0.010	7	4	0.558	0.012	1	0	0.563	0.023	17	6	0.565	0.007	6	1	0.492	0.014	42	13	0.609	0.005
chrXII	910292	A	G	2	0	0.442	0.026	0	0	0.500	0.354	0	0	0.500	0.228	0	0	0.500	0.359	49	40	0.525	0.005	5	6	0.476	0.015	5	7	0.517	0.010	31	19	0.577	0.006	2	2	0.441	0.019	0	1	0.483	0.031	6	2	0.570	0.016	22	12	0.581	0.007	4	4	0.483	0.012	6	13	0.571	0.010	20	9	0.593	0.010	12	2	0.558	0.012	3	1	0.563	0.023	19	13	0.564	0.007	3	12	0.491	0.014	55	17	0.610	0.005
chrXII	910376	G	A	9	2	0.443	0.026	0	0	0.500	0.354	0	0	0.500	0.228	0	0	0.500	0.359	62	46	0.524	0.005	17	5	0.473	0.015	20	23	0.516	0.010	44	25	0.577	0.006	5	3	0.440	0.019	3	1	0.483	0.031	22	6	0.571	0.016	32	15	0.581	0.007	11	8	0.481	0.012	18	19	0.570	0.010	25	18	0.593	0.011	14	4	0.554	0.012	8	4	0.563	0.023	35	10	0.566	0.007	12	13	0.492	0.014	70	28	0.610	0.005
chrXII	910431	A	G	6	4	0.443	0.026	0	0	0.500	0.354	2	0	0.500	0.228	0	0	0.500	0.359	99	68	0.524	0.005	17	4	0.473	0.015	25	27	0.516	0.010	56	22	0.577	0.006	11	8	0.440	0.019	9	6	0.483	0.031	25	16	0.571	0.016	43	28	0.581	0.007	17	16	0.481	0.012	31	20	0.570	0.010	26	22	0.593	0.011	20	17	0.554	0.012	7	9	0.563	0.023	63	37	0.566	0.007	16	27	0.492	0.014	98	54	0.610	0.005
chrXII	910442	A	C	3	4	0.443	0.026	1	0	0.500	0.354	2	0	0.500	0.228	0	0	0.500	0.359	113	70	0.524	0.005	17	6	0.473	0.015	25	25	0.517	0.010	70	23	0.577	0.006	13	7	0.442	0.019	9	8	0.483	0.031	25	19	0.570	0.016	52	28	0.582	0.007	23	18	0.483	0.012	33	21	0.572	0.010	25	20	0.592	0.011	23	19	0.556	0.012	7	10	0.559	0.023	76	40	0.565	0.007	17	28	0.493	0.014	119	57	0.610	0.005
chrXII	910517	T	A	5	3	0.446	0.026	0	0	0.500	0.354	1	0	0.500	0.228	0	0	0.500	0.359	111	73	0.523	0.005	16	6	0.473	0.015	34	22	0.516	0.010	63	28	0.578	0.006	5	13	0.441	0.019	4	3	0.485	0.032	22	21	0.570	0.016	62	30	0.581	0.007	15	15	0.482	0.012	36	28	0.569	0.010	36	17	0.592	0.011	20	15	0.554	0.012	3	11	0.560	0.023	81	43	0.566	0.007	15	29	0.494	0.014	119	57	0.610	0.005
chrXII	910650	A	G	3	7	0.446	0.026	1	0	0.500	0.354	1	0	0.500	0.228	0	0	0.500	0.359	95	70	0.523	0.005	16	13	0.473	0.015	33	21	0.516	0.010	62	28	0.578	0.006	7	10	0.441	0.019	1	3	0.485	0.032	10	8	0.570	0.016	43	39	0.581	0.007	13	24	0.482	0.012	36	24	0.569	0.010	31	8	0.592	0.011	21	16	0.554	0.012	15	4	0.560	0.023	66	48	0.566	0.007	24	21	0.494	0.014	110	60	0.610	0.005
chrXII	910661	C	T	3	10	0.446	0.026	1	0	0.500	0.354	1	0	0.500	0.228	0	0	0.500	0.359	101	79	0.523	0.005	19	17	0.473	0.015	36	28	0.516	0.010	64	32	0.578	0.006	8	11	0.441	0.019	3	3	0.485	0.032	11	8	0.570	0.016	49	49	0.581	0.007	19	26	0.482	0.012	35	26	0.569	0.010	33	12	0.592	0.011	21	17	0.554	0.012	17	5	0.560	0.023	70	49	0.566	0.007	27	26	0.494	0.014	111	68	0.610	0.005
chrXII	910890	T	C	2	0	0.444	0.027	2	0	0.500	0.354	0	0	0.500	0.228	0	0	0.500	0.359	50	46	0.524	0.005	6	5	0.471	0.015	1	16	0.517	0.010	37	20	0.577	0.006	4	10	0.441	0.019	0	0	0.485	0.032	3	2	0.570	0.016	16	14	0.581	0.007	11	4	0.482	0.013	8	8	0.569	0.010	10	12	0.592	0.011	6	2	0.554	0.012	2	3	0.561	0.023	22	17	0.566	0.007	2	4	0.492	0.014	69	29	0.610	0.005
chrXII	911258	T	C	3	3	0.443	0.027	0	2	0.500	0.354	0	0	0.500	0.228	0	0	0.500	0.359	25	41	0.525	0.005	2	0	0.474	0.015	6	6	0.517	0.010	35	20	0.579	0.006	0	7	0.435	0.019	0	2	0.486	0.032	6	3	0.571	0.016	12	10	0.581	0.007	6	2	0.478	0.013	6	7	0.569	0.010	9	9	0.591	0.011	3	1	0.555	0.012	3	1	0.562	0.023	23	14	0.566	0.007	2	9	0.494	0.014	37	35	0.611	0.005
chrXII	911265	T	C	2	2	0.443	0.027	2	0	0.500	0.354	0	0	0.500	0.228	0	0	0.500	0.359	22	34	0.525	0.005	1	0	0.474	0.015	6	6	0.517	0.010	29	18	0.579	0.006	0	7	0.435	0.019	0	0	0.486	0.032	4	2	0.571	0.016	12	6	0.581	0.007	6	2	0.478	0.013	6	4	0.569	0.010	6	7	0.591	0.011	4	1	0.555	0.012	3	0	0.562	0.023	20	6	0.566	0.007	1	7	0.494	0.014	35	24	0.611	0.005
chrXII	911387	G	T	0	0	0.443	0.027	0	0	0.500	0.354	0	0	0.500	0.228	0	0	0.500	0.359	25	36	0.524	0.005	0	5	0.474	0.015	4	2	0.517	0.010	42	19	0.579	0.006	2	2	0.435	0.019	0	0	0.486	0.032	4	1	0.571	0.016	17	13	0.582	0.007	3	2	0.478	0.013	7	10	0.568	0.010	0	11	0.591	0.011	3	5	0.554	0.012	2	3	0.562	0.023	18	7	0.565	0.007	3	4	0.493	0.014	47	26	0.611	0.005
chrXII	911416	G	A	3	0	0.443	0.027	0	0	0.500	0.354	1	0	0.500	0.228	0	0	0.500	0.359	39	43	0.524	0.005	2	5	0.474	0.015	7	5	0.517	0.010	53	19	0.579	0.006	3	5	0.435	0.019	0	0	0.486	0.032	10	3	0.571	0.016	25	19	0.582	0.007	12	4	0.478	0.013	19	9	0.568	0.010	4	8	0.591	0.011	10	5	0.554	0.012	5	6	0.562	0.023	25	7	0.565	0.007	6	3	0.493	0.014	60	35	0.611	0.005
chrXII	911501	A	G	3	0	0.443	0.027	0	0	0.500	0.354	2	0	0.500	0.228	0	0	0.500	0.359	50	53	0.524	0.005	5	7	0.474	0.015	15	12	0.517	0.010	47	18	0.578	0.006	1	5	0.434	0.019	4	4	0.486	0.032	14	9	0.571	0.016	25	26	0.582	0.007	23	6	0.477	0.013	19	10	0.569	0.010	12	8	0.591	0.011	19	13	0.553	0.013	4	5	0.561	0.023	30	22	0.565	0.007	5	3	0.493	0.014	76	41	0.610	0.005
chrXII	911510	T	C	2	0	0.443	0.027	0	0	0.500	0.354	2	0	0.500	0.228	0	0	0.500	0.359	54	55	0.524	0.005	5	6	0.474	0.015	19	13	0.517	0.010	49	20	0.578	0.006	1	5	0.434	0.019	4	4	0.486	0.032	14	10	0.571	0.016	29	25	0.582	0.007	25	9	0.477	0.013	19	11	0.569	0.010	13	8	0.591	0.011	20	14	0.553	0.013	5	5	0.561	0.023	31	23	0.565	0.007	6	5	0.493	0.014	80	43	0.610	0.005
chrXII	912351	C	T	0	2	0.442	0.027	0	0	0.500	0.354	0	1	0.500	0.227	0	0	0.500	0.358	20	27	0.524	0.005	2	2	0.476	0.015	6	1	0.515	0.010	22	19	0.578	0.006	0	0	0.433	0.019	0	1	0.486	0.032	2	3	0.570	0.016	9	5	0.581	0.007	1	0	0.477	0.013	5	5	0.569	0.010	3	3	0.589	0.011	0	4	0.553	0.013	0	0	0.562	0.023	17	11	0.568	0.007	5	1	0.493	0.014	51	15	0.609	0.005
chrXII	912364	T	C	0	2	0.442	0.027	0	0	0.500	0.354	0	1	0.500	0.227	0	0	0.500	0.358	20	24	0.524	0.005	1	2	0.476	0.015	4	1	0.515	0.010	22	19	0.578	0.006	0	0	0.433	0.019	0	2	0.486	0.032	2	1	0.570	0.016	9	4	0.581	0.007	1	0	0.477	0.013	2	4	0.569	0.010	2	4	0.589	0.011	0	4	0.553	0.013	0	0	0.562	0.023	14	11	0.568	0.007	5	1	0.493	0.014	50	12	0.609	0.005
chrXII	912538	C	T	0	0	0.442	0.027	0	0	0.500	0.354	0	1	0.500	0.227	0	0	0.500	0.358	28	24	0.525	0.005	8	2	0.479	0.015	2	10	0.516	0.010	32	10	0.578	0.006	0	1	0.433	0.019	0	0	0.486	0.032	4	1	0.571	0.016	30	5	0.581	0.007	5	6	0.476	0.013	4	4	0.571	0.010	7	5	0.588	0.011	3	6	0.555	0.013	1	0	0.563	0.023	16	10	0.569	0.007	5	6	0.495	0.014	48	31	0.610	0.005
chrXII	912718	C	G	0	4	0.442	0.027	0	0	0.500	0.354	0	0	0.500	0.227	0	0	0.500	0.358	42	37	0.525	0.005	6	6	0.479	0.015	5	15	0.516	0.010	30	29	0.578	0.006	1	1	0.433	0.019	0	1	0.486	0.032	1	9	0.571	0.016	34	13	0.581	0.007	13	16	0.476	0.013	5	12	0.571	0.010	10	6	0.588	0.011	6	12	0.555	0.013	3	4	0.563	0.023	38	21	0.569	0.007	9	6	0.495	0.014	45	41	0.610	0.005
chrXII	912982	G	T	0	7	0.444	0.027	0	0	0.500	0.354	0	0	0.500	0.227	0	0	0.500	0.358	76	67	0.525	0.005	7	11	0.477	0.015	22	18	0.516	0.010	34	39	0.577	0.006	8	9	0.433	0.019	5	8	0.486	0.032	12	6	0.575	0.016	38	34	0.583	0.008	10	13	0.477	0.013	20	8	0.570	0.010	32	12	0.589	0.011	17	13	0.554	0.013	8	2	0.561	0.024	44	46	0.568	0.007	18	9	0.495	0.014	73	50	0.611	0.005
chrXII	913000	A	G	0	7	0.444	0.027	0	0	0.500	0.354	0	0	0.500	0.227	0	0	0.500	0.358	73	68	0.525	0.005	7	10	0.477	0.015	23	18	0.516	0.010	34	38	0.577	0.006	7	8	0.433	0.019	4	8	0.486	0.032	11	5	0.575	0.016	37	32	0.583	0.008	9	12	0.477	0.013	20	8	0.570	0.010	28	9	0.589	0.011	14	11	0.554	0.013	7	3	0.561	0.024	38	48	0.568	0.007	18	8	0.495	0.014	73	48	0.611	0.005
chrXII	913219	C	T	3	0	0.444	0.027	0	0	0.500	0.354	0	2	0.500	0.227	0	0	0.500	0.358	52	49	0.525	0.005	1	3	0.477	0.015	6	9	0.516	0.010	38	24	0.577	0.006	2	7	0.433	0.019	2	3	0.486	0.032	0	3	0.575	0.016	26	21	0.583	0.008	2	10	0.477	0.013	10	9	0.570	0.010	11	7	0.589	0.011	7	5	0.553	0.013	1	2	0.561	0.024	27	19	0.568	0.007	6	7	0.495	0.014	60	47	0.611	0.005
chrXII	913342	G	A	0	1	0.444	0.027	0	0	0.500	0.354	0	0	0.500	0.227	0	0	0.500	0.358	52	38	0.525	0.005	0	4	0.477	0.016	4	9	0.517	0.010	45	25	0.577	0.006	5	10	0.432	0.019	2	3	0.487	0.033	4	2	0.575	0.016	27	22	0.582	0.008	6	13	0.474	0.013	20	6	0.571	0.010	11	15	0.589	0.011	5	0	0.552	0.013	3	2	0.561	0.024	32	15	0.569	0.007	3	9	0.495	0.014	58	41	0.610	0.005
chrXII	913431	A	G	2	5	0.444	0.027	0	0	0.500	0.354	0	0	0.500	0.227	0	0	0.500	0.358	51	34	0.525	0.005	1	6	0.477	0.016	9	17	0.518	0.010	40	27	0.577	0.006	6	3	0.430	0.019	3	5	0.487	0.033	3	4	0.576	0.016	21	25	0.581	0.008	5	16	0.474	0.013	14	6	0.572	0.010	7	7	0.590	0.011	10	13	0.553	0.013	4	5	0.562	0.023	35	24	0.570	0.007	6	7	0.497	0.014	74	47	0.610	0.005
chrXII	913684	G	A	5	13	0.446	0.028	0	0	0.500	0.354	1	0	0.500	0.227	0	0	0.500	0.358	84	53	0.525	0.005	11	7	0.479	0.016	17	17	0.516	0.010	50	28	0.577	0.006	1	7	0.435	0.019	6	2	0.488	0.033	13	8	0.579	0.016	40	33	0.582	0.008	8	17	0.470	0.013	24	13	0.574	0.010	24	16	0.591	0.011	15	13	0.551	0.013	5	5	0.564	0.024	41	47	0.571	0.007	10	14	0.498	0.014	68	44	0.610	0.005
chrXII	913801	G	A	6	8	0.446	0.028	0	0	0.500	0.354	2	0	0.500	0.227	0	0	0.500	0.358	82	66	0.525	0.005	8	16	0.479	0.016	11	8	0.516	0.010	41	39	0.577	0.006	6	1	0.435	0.019	0	2	0.488	0.033	11	0	0.579	0.016	41	36	0.582	0.008	11	12	0.470	0.013	25	11	0.574	0.010	26	12	0.591	0.011	9	12	0.551	0.013	7	4	0.564	0.024	45	42	0.571	0.007	10	17	0.498	0.014	86	47	0.610	0.005
chrXII	913906	A	G	6	9	0.446	0.028	0	0	0.500	0.354	0	0	0.500	0.227	0	0	0.500	0.357	82	81	0.525	0.005	10	6	0.479	0.016	17	12	0.516	0.010	48	45	0.577	0.006	6	8	0.435	0.019	0	1	0.488	0.033	5	8	0.579	0.016	45	20	0.582	0.008	20	11	0.470	0.013	22	13	0.574	0.010	19	10	0.591	0.011	16	10	0.551	0.013	5	0	0.564	0.024	32	39	0.571	0.007	9	19	0.498	0.014	78	44	0.610	0.005
chrXII	913948	G	A	6	7	0.446	0.028	0	0	0.500	0.354	0	0	0.500	0.227	0	0	0.500	0.357	74	69	0.525	0.005	13	5	0.479	0.016	17	13	0.516	0.010	49	38	0.577	0.006	6	10	0.435	0.019	1	2	0.488	0.033	8	8	0.579	0.016	37	24	0.582	0.008	15	11	0.470	0.013	19	13	0.574	0.010	21	9	0.591	0.011	17	10	0.551	0.013	7	1	0.564	0.024	24	35	0.571	0.007	7	14	0.498	0.014	71	43	0.610	0.005
chrXII	914086	C	T	1	5	0.446	0.028	0	0	0.500	0.354	0	0	0.500	0.227	0	0	0.500	0.357	63	61	0.525	0.005	11	15	0.479	0.016	18	29	0.516	0.010	61	35	0.577	0.006	4	10	0.435	0.019	4	2	0.488	0.033	11	9	0.579	0.016	42	22	0.582	0.008	15	21	0.470	0.013	27	20	0.574	0.010	26	14	0.591	0.011	26	10	0.551	0.013	10	5	0.564	0.024	41	29	0.571	0.007	9	12	0.498	0.014	59	49	0.610	0.005
chrXII	914107	T	G	0	5	0.446	0.028	0	0	0.500	0.354	0	0	0.500	0.227	0	0	0.500	0.357	68	59	0.525	0.005	10	16	0.479	0.016	23	21	0.516	0.010	62	32	0.577	0.006	4	11	0.435	0.019	4	1	0.488	0.033	12	6	0.579	0.016	41	23	0.582	0.008	17	23	0.470	0.013	26	18	0.574	0.010	24	14	0.591	0.011	24	12	0.551	0.013	9	5	0.564	0.024	39	29	0.571	0.007	8	10	0.498	0.014	58	52	0.610	0.005
chrXII	914428	A	G	3	2	0.446	0.028	0	0	0.500	0.354	0	0	0.500	0.227	0	0	0.500	0.357	58	68	0.525	0.005	4	6	0.474	0.016	15	9	0.519	0.010	33	36	0.579	0.006	0	2	0.429	0.019	0	2	0.490	0.033	7	5	0.582	0.016	25	12	0.580	0.008	7	2	0.470	0.013	11	6	0.577	0.010	14	5	0.591	0.011	12	6	0.551	0.013	1	3	0.564	0.024	39	15	0.571	0.007	12	3	0.501	0.014	56	42	0.610	0.005
chrXII	914959	C	G	0	0	0.447	0.028	1	0	0.500	0.354	0	0	0.500	0.227	0	0	0.500	0.357	29	39	0.525	0.005	2	3	0.475	0.016	9	5	0.519	0.010	28	19	0.577	0.006	0	1	0.428	0.020	0	0	0.496	0.034	3	2	0.580	0.017	15	11	0.578	0.008	2	3	0.470	0.013	6	8	0.578	0.010	3	1	0.594	0.011	1	3	0.552	0.013	0	1	0.564	0.024	13	6	0.573	0.007	3	1	0.500	0.014	49	24	0.612	0.005
chrXII	914980	G	A	0	0	0.447	0.028	1	0	0.500	0.354	0	0	0.500	0.227	0	0	0.500	0.357	22	37	0.525	0.005	1	4	0.475	0.016	8	5	0.519	0.010	26	16	0.577	0.006	0	0	0.428	0.020	0	0	0.496	0.034	1	2	0.580	0.017	11	11	0.578	0.008	1	3	0.470	0.013	6	5	0.578	0.010	3	2	0.594	0.011	2	4	0.552	0.013	2	0	0.564	0.024	9	6	0.573	0.007	4	2	0.500	0.014	40	24	0.612	0.005
chrXII	915065	A	G	0	0	0.447	0.028	0	0	0.500	0.354	0	0	0.500	0.227	0	0	0.500	0.357	24	35	0.525	0.005	0	2	0.473	0.016	5	4	0.520	0.010	21	18	0.578	0.007	3	0	0.429	0.020	2	0	0.499	0.034	3	0	0.579	0.017	12	7	0.578	0.008	0	2	0.471	0.013	9	4	0.578	0.010	3	2	0.594	0.011	1	2	0.552	0.013	2	1	0.564	0.024	10	2	0.572	0.008	4	2	0.500	0.015	34	21	0.612	0.005
chrXII	915110	C	T	1	0	0.447	0.028	0	0	0.500	0.354	2	0	0.500	0.227	0	0	0.500	0.357	48	39	0.525	0.005	8	3	0.473	0.016	11	16	0.520	0.010	24	20	0.578	0.007	2	6	0.429	0.020	0	0	0.499	0.034	3	3	0.579	0.017	18	7	0.578	0.008	5	2	0.471	0.013	14	11	0.578	0.010	3	6	0.594	0.011	4	10	0.552	0.013	4	2	0.564	0.024	11	10	0.572	0.008	6	7	0.500	0.015	53	25	0.612	0.005
chrXII	915461	A	T	4	6	0.447	0.028	0	1	0.500	0.354	0	0	0.500	0.227	0	0	0.500	0.357	55	57	0.524	0.005	15	5	0.476	0.016	9	19	0.525	0.010	49	17	0.577	0.007	3	5	0.430	0.020	1	5	0.499	0.034	11	5	0.579	0.017	28	24	0.579	0.008	5	9	0.470	0.013	21	18	0.578	0.010	17	7	0.594	0.011	16	4	0.550	0.013	6	5	0.562	0.024	30	31	0.573	0.008	5	13	0.503	0.015	46	37	0.611	0.005
chrXII	916326	G	A	0	2	0.449	0.028	0	0	0.500	0.354	0	0	0.500	0.227	0	0	0.500	0.356	32	30	0.526	0.006	8	6	0.481	0.017	6	9	0.526	0.011	32	19	0.580	0.007	4	3	0.425	0.020	2	2	0.495	0.034	10	4	0.586	0.017	18	18	0.580	0.008	5	2	0.477	0.013	12	9	0.578	0.010	6	13	0.594	0.011	7	5	0.549	0.013	6	4	0.565	0.025	18	11	0.572	0.008	6	3	0.502	0.015	42	19	0.611	0.005
chrXII	916338	C	T	0	2	0.449	0.028	0	0	0.500	0.354	0	0	0.500	0.227	0	0	0.500	0.356	29	30	0.526	0.006	6	5	0.481	0.017	6	9	0.526	0.011	32	19	0.580	0.007	4	4	0.425	0.020	0	1	0.495	0.034	7	7	0.586	0.017	16	16	0.580	0.008	5	1	0.477	0.013	14	8	0.578	0.010	5	14	0.594	0.011	6	4	0.549	0.013	5	4	0.565	0.025	18	10	0.572	0.008	4	4	0.502	0.015	46	21	0.611	0.005
chrXII	917166	G	C	1	2	0.449	0.028	0	0	0.500	0.354	0	0	0.500	0.226	0	0	0.500	0.356	39	24	0.524	0.005	0	2	0.480	0.016	15	11	0.525	0.011	26	26	0.580	0.007	1	1	0.429	0.020	0	2	0.497	0.034	6	3	0.585	0.017	20	11	0.581	0.008	12	13	0.473	0.013	6	6	0.575	0.010	11	7	0.598	0.011	7	4	0.545	0.013	2	1	0.565	0.024	23	14	0.571	0.008	4	7	0.503	0.015	46	27	0.611	0.005
chrXII	917305	T	C	3	2	0.449	0.028	0	0	0.500	0.354	0	0	0.500	0.226	0	0	0.500	0.356	28	20	0.525	0.006	4	8	0.482	0.017	8	10	0.523	0.011	13	13	0.580	0.007	2	5	0.428	0.020	3	0	0.497	0.034	3	7	0.586	0.017	14	11	0.580	0.008	2	4	0.472	0.013	5	5	0.575	0.010	12	1	0.598	0.011	10	6	0.543	0.013	8	1	0.565	0.025	19	14	0.572	0.008	4	10	0.504	0.015	46	23	0.611	0.005
chrXII	917406	C	T	3	0	0.449	0.028	0	0	0.500	0.354	0	0	0.500	0.226	0	0	0.500	0.356	15	11	0.525	0.006	0	0	0.482	0.017	2	8	0.523	0.011	16	10	0.580	0.007	2	1	0.428	0.020	1	0	0.497	0.034	3	3	0.586	0.017	14	5	0.580	0.008	5	0	0.472	0.013	4	8	0.575	0.010	5	2	0.598	0.011	6	2	0.543	0.013	2	1	0.565	0.025	14	7	0.572	0.008	4	3	0.504	0.015	25	10	0.611	0.005
chrXII	917418	C	T	2	0	0.449	0.028	0	0	0.500	0.354	0	0	0.500	0.226	0	0	0.500	0.356	14	10	0.525	0.006	0	0	0.482	0.017	0	8	0.523	0.011	15	11	0.580	0.007	2	1	0.428	0.020	1	0	0.497	0.034	3	3	0.586	0.017	9	5	0.580	0.008	5	0	0.472	0.013	5	8	0.575	0.010	4	0	0.598	0.011	0	2	0.543	0.013	1	2	0.565	0.025	11	7	0.572	0.008	3	3	0.504	0.015	22	12	0.611	0.005
chrXII	917691	G	A	0	5	0.449	0.028	0	0	0.500	0.354	0	0	0.500	0.226	0	0	0.500	0.356	36	27	0.525	0.006	0	4	0.482	0.017	19	17	0.523	0.011	32	17	0.580	0.007	5	5	0.428	0.020	0	2	0.497	0.034	14	2	0.586	0.017	25	19	0.580	0.008	6	7	0.472	0.013	11	6	0.575	0.010	15	8	0.598	0.011	19	6	0.543	0.013	6	0	0.565	0.025	32	17	0.572	0.008	8	4	0.504	0.015	57	35	0.611	0.005
chrXII	917724	G	A	0	5	0.449	0.028	0	0	0.500	0.354	0	0	0.500	0.226	0	0	0.500	0.356	44	30	0.525	0.006	2	7	0.482	0.017	13	13	0.523	0.011	40	13	0.580	0.007	3	4	0.428	0.020	0	2	0.497	0.034	10	2	0.586	0.017	25	17	0.580	0.008	6	9	0.472	0.013	14	9	0.575	0.010	16	8	0.598	0.011	19	6	0.543	0.013	6	3	0.565	0.025	38	19	0.572	0.008	9	4	0.504	0.015	58	38	0.611	0.005
chrXII	918048	T	C	4	3	0.449	0.028	0	0	0.500	0.354	2	1	0.500	0.226	0	0	0.500	0.356	46	42	0.525	0.006	8	3	0.482	0.017	12	20	0.523	0.011	36	20	0.580	0.007	1	4	0.428	0.020	4	1	0.497	0.034	13	5	0.586	0.017	26	21	0.580	0.008	8	7	0.472	0.013	11	11	0.575	0.010	7	5	0.598	0.011	11	12	0.543	0.013	5	1	0.565	0.025	22	14	0.572	0.008	4	2	0.504	0.015	47	35	0.611	0.005
chrXII	918216	G	A	2	4	0.449	0.028	0	0	0.500	0.354	0	0	0.500	0.226	0	0	0.500	0.356	34	47	0.525	0.006	7	4	0.482	0.017	14	17	0.523	0.011	35	32	0.580	0.007	1	0	0.428	0.020	6	0	0.497	0.034	6	7	0.586	0.017	24	26	0.580	0.008	7	13	0.472	0.013	23	12	0.575	0.010	16	2	0.598	0.011	13	9	0.543	0.013	5	0	0.565	0.025	24	18	0.572	0.008	8	4	0.504	0.015	54	41	0.611	0.005
chrXII	918511	T	C	4	9	0.449	0.028	0	0	0.500	0.354	0	0	0.500	0.226	0	0	0.500	0.355	62	46	0.525	0.006	9	11	0.482	0.017	23	29	0.523	0.011	46	32	0.580	0.007	4	5	0.428	0.020	0	1	0.497	0.034	11	2	0.586	0.017	34	25	0.580	0.008	17	22	0.472	0.013	25	11	0.575	0.010	16	18	0.598	0.011	10	10	0.543	0.013	1	2	0.564	0.025	34	28	0.572	0.008	22	26	0.504	0.015	71	69	0.611	0.005
chrXII	918570	A	G	2	2	0.449	0.028	0	0	0.500	0.354	0	1	0.500	0.226	0	0	0.500	0.355	51	49	0.525	0.006	3	11	0.482	0.017	19	23	0.523	0.011	42	29	0.580	0.007	3	2	0.428	0.020	0	3	0.497	0.034	7	4	0.586	0.017	28	22	0.580	0.008	17	21	0.472	0.013	23	11	0.575	0.010	14	15	0.598	0.011	11	7	0.543	0.013	4	0	0.564	0.025	34	32	0.572	0.008	11	18	0.504	0.015	70	64	0.611	0.005
chrXII	918824	A	G	0	2	0.449	0.029	0	0	0.500	0.354	0	0	0.500	0.226	0	0	0.500	0.355	44	39	0.525	0.006	9	3	0.482	0.017	21	12	0.523	0.011	34	38	0.579	0.007	4	7	0.428	0.020	1	2	0.497	0.034	4	4	0.586	0.017	17	24	0.581	0.008	9	11	0.470	0.014	11	16	0.575	0.010	13	9	0.599	0.011	13	12	0.542	0.013	8	2	0.564	0.025	23	27	0.571	0.008	13	14	0.504	0.015	61	39	0.611	0.005
chrXII	919081	G	A	0	0	0.452	0.029	0	0	0.500	0.354	0	0	0.500	0.226	0	0	0.500	0.355	39	35	0.526	0.006	5	6	0.482	0.017	17	5	0.523	0.011	26	21	0.580	0.007	3	0	0.428	0.020	0	2	0.497	0.034	0	1	0.588	0.017	11	7	0.581	0.008	1	8	0.471	0.014	6	10	0.573	0.010	6	4	0.602	0.011	6	7	0.541	0.013	1	0	0.564	0.025	12	12	0.570	0.008	0	8	0.504	0.015	42	24	0.610	0.005
chrXII	919181	T	C	0	0	0.452	0.029	0	0	0.500	0.354	0	0	0.500	0.226	0	0	0.500	0.355	22	16	0.528	0.006	1	8	0.484	0.017	2	7	0.525	0.011	9	8	0.579	0.007	2	0	0.428	0.020	0	0	0.497	0.034	4	3	0.590	0.017	5	7	0.581	0.008	2	5	0.471	0.014	6	5	0.572	0.011	2	2	0.602	0.012	6	5	0.541	0.014	0	0	0.566	0.025	4	2	0.573	0.008	0	4	0.501	0.015	12	27	0.609	0.005
chrXII	919221	T	C	0	0	0.452	0.029	0	0	0.500	0.354	0	0	0.500	0.226	0	0	0.500	0.355	16	8	0.527	0.006	0	6	0.485	0.017	1	3	0.522	0.011	1	8	0.579	0.007	0	0	0.428	0.020	0	0	0.497	0.034	2	2	0.590	0.017	4	3	0.582	0.008	0	1	0.471	0.014	6	4	0.572	0.011	0	2	0.601	0.012	2	3	0.541	0.014	0	0	0.564	0.025	2	3	0.573	0.008	0	2	0.500	0.015	7	23	0.609	0.005
chrXII	919261	T	G	0	0	0.452	0.029	0	0	0.500	0.354	0	0	0.500	0.226	0	0	0.500	0.355	6	6	0.528	0.006	0	4	0.487	0.017	1	3	0.521	0.011	5	9	0.579	0.007	2	0	0.426	0.020	0	2	0.494	0.034	0	2	0.590	0.017	2	3	0.581	0.008	1	0	0.474	0.013	2	3	0.573	0.010	0	2	0.600	0.011	1	1	0.544	0.013	0	0	0.565	0.025	2	3	0.572	0.008	0	2	0.498	0.015	7	8	0.609	0.005
chrXII	919424	T	C	0	3	0.452	0.029	0	0	0.500	0.354	0	0	0.500	0.226	0	0	0.500	0.355	16	18	0.528	0.006	0	0	0.486	0.017	2	0	0.521	0.011	13	15	0.580	0.007	0	0	0.428	0.020	0	0	0.494	0.034	2	0	0.590	0.017	6	10	0.579	0.008	3	3	0.473	0.014	0	5	0.577	0.010	5	5	0.600	0.011	6	0	0.542	0.013	0	0	0.566	0.025	8	3	0.571	0.008	1	0	0.500	0.015	24	16	0.610	0.005
chrXII	919648	C	T	6	0	0.454	0.029	0	0	0.500	0.354	0	0	0.500	0.226	0	0	0.500	0.355	45	39	0.528	0.006	10	0	0.486	0.017	13	13	0.523	0.011	30	30	0.580	0.007	5	8	0.429	0.020	4	0	0.494	0.034	9	0	0.591	0.017	20	15	0.580	0.008	8	10	0.474	0.014	10	11	0.576	0.011	17	12	0.598	0.012	8	11	0.542	0.014	2	0	0.567	0.025	26	20	0.571	0.008	8	8	0.499	0.015	46	31	0.610	0.005
chrXII	920189	G	T	2	0	0.455	0.029	0	0	0.500	0.354	0	0	0.500	0.226	0	0	0.500	0.355	22	13	0.528	0.006	1	1	0.486	0.017	4	1	0.523	0.011	18	20	0.580	0.007	0	1	0.429	0.020	2	3	0.494	0.033	6	2	0.591	0.017	16	8	0.580	0.008	3	5	0.474	0.014	4	7	0.578	0.010	9	4	0.599	0.011	1	5	0.542	0.014	3	0	0.567	0.025	11	12	0.571	0.008	0	1	0.500	0.015	23	23	0.610	0.005
chrXII	920406	A	G	2	0	0.453	0.029	0	0	0.500	0.354	0	0	0.500	0.226	0	0	0.500	0.355	22	29	0.527	0.006	3	3	0.487	0.017	5	8	0.525	0.011	25	16	0.579	0.007	0	5	0.429	0.020	2	1	0.494	0.033	1	4	0.591	0.018	16	13	0.583	0.008	8	8	0.476	0.014	11	8	0.577	0.011	12	3	0.600	0.012	3	5	0.541	0.014	4	0	0.567	0.025	30	20	0.570	0.008	2	4	0.504	0.015	44	30	0.612	0.005
chrXII	920445	T	C	2	0	0.453	0.029	0	0	0.500	0.354	0	0	0.500	0.226	0	0	0.500	0.355	23	38	0.527	0.006	3	5	0.487	0.017	6	6	0.525	0.011	23	16	0.579	0.007	0	7	0.429	0.020	1	0	0.494	0.033	3	3	0.591	0.018	17	17	0.583	0.008	12	6	0.476	0.014	10	12	0.577	0.011	6	5	0.600	0.012	3	8	0.541	0.014	5	0	0.567	0.025	30	20	0.570	0.008	4	7	0.504	0.015	50	29	0.612	0.005
chrXII	920484	T	C	0	0	0.453	0.029	0	0	0.500	0.354	0	1	0.500	0.226	0	0	0.500	0.355	36	38	0.527	0.006	4	9	0.487	0.017	3	12	0.525	0.011	19	17	0.579	0.007	0	5	0.429	0.020	0	0	0.494	0.033	6	6	0.591	0.018	22	14	0.583	0.008	14	7	0.476	0.014	9	10	0.577	0.011	6	6	0.600	0.012	2	9	0.541	0.014	3	0	0.567	0.025	26	23	0.570	0.008	6	5	0.504	0.015	54	29	0.612	0.005
chrXII	920502	G	A	0	2	0.453	0.029	0	0	0.500	0.354	0	1	0.500	0.226	0	0	0.500	0.355	40	46	0.527	0.006	5	10	0.487	0.017	5	14	0.525	0.011	21	18	0.579	0.007	0	4	0.429	0.020	0	0	0.494	0.033	6	6	0.591	0.018	26	16	0.583	0.008	12	8	0.476	0.014	8	11	0.577	0.011	12	7	0.600	0.012	4	9	0.541	0.014	3	0	0.567	0.025	27	21	0.570	0.008	6	4	0.504	0.015	58	33	0.612	0.005
chrXII	920529	A	G	0	3	0.453	0.029	0	0	0.500	0.354	0	1	0.500	0.226	0	0	0.500	0.355	33	44	0.527	0.006	2	11	0.487	0.017	7	14	0.525	0.011	23	21	0.579	0.007	2	3	0.429	0.020	0	0	0.494	0.033	8	7	0.591	0.018	26	14	0.583	0.008	11	7	0.476	0.014	5	10	0.577	0.011	13	8	0.600	0.012	6	7	0.541	0.014	2	0	0.567	0.025	28	21	0.570	0.008	7	3	0.504	0.015	49	33	0.612	0.005
chrXII	920774	C	T	3	3	0.451	0.030	0	0	0.500	0.354	0	0	0.500	0.226	0	0	0.500	0.354	67	49	0.528	0.006	2	9	0.489	0.017	17	16	0.526	0.011	35	26	0.580	0.007	5	2	0.429	0.021	0	3	0.494	0.033	10	5	0.591	0.018	40	16	0.583	0.008	7	9	0.473	0.014	17	12	0.581	0.011	22	18	0.601	0.012	16	4	0.541	0.014	9	10	0.567	0.025	34	31	0.570	0.008	9	10	0.504	0.015	61	35	0.612	0.005
chrXII	920946	C	T	5	2	0.451	0.030	0	0	0.500	0.354	0	0	0.500	0.226	0	0	0.500	0.354	56	56	0.528	0.006	11	13	0.489	0.017	26	14	0.526	0.011	26	39	0.580	0.007	5	4	0.429	0.021	2	6	0.494	0.033	18	1	0.591	0.018	45	18	0.583	0.008	17	15	0.473	0.014	21	14	0.581	0.011	29	17	0.601	0.012	13	11	0.541	0.014	2	2	0.567	0.025	39	23	0.570	0.008	18	3	0.504	0.015	80	57	0.612	0.005
chrXII	921053	A	G	5	1	0.451	0.030	0	0	0.500	0.354	0	0	0.500	0.226	0	0	0.500	0.354	48	46	0.528	0.006	11	3	0.486	0.017	15	18	0.525	0.011	26	40	0.580	0.007	1	9	0.429	0.021	0	6	0.494	0.033	10	6	0.594	0.018	33	22	0.583	0.008	11	19	0.471	0.014	16	15	0.581	0.011	16	16	0.600	0.012	15	8	0.540	0.014	9	2	0.570	0.025	42	17	0.571	0.008	17	6	0.501	0.015	75	35	0.612	0.005
chrXII	921081	G	A	6	2	0.451	0.030	0	0	0.500	0.354	0	0	0.500	0.226	0	0	0.500	0.354	45	44	0.528	0.006	10	5	0.486	0.017	20	15	0.525	0.011	31	33	0.580	0.007	2	9	0.429	0.021	1	7	0.494	0.033	13	8	0.594	0.018	26	23	0.583	0.008	8	18	0.471	0.014	20	16	0.581	0.011	15	14	0.600	0.012	18	9	0.540	0.014	9	3	0.570	0.025	41	21	0.571	0.008	13	6	0.501	0.015	75	35	0.612	0.005
chrXII	921316	G	A	3	3	0.451	0.030	0	0	0.500	0.354	0	0	0.500	0.226	0	0	0.500	0.354	54	53	0.528	0.006	5	6	0.486	0.017	17	11	0.525	0.011	27	30	0.580	0.007	4	5	0.429	0.021	2	5	0.494	0.033	6	3	0.594	0.018	27	15	0.583	0.008	12	2	0.471	0.014	23	15	0.581	0.011	18	8	0.600	0.012	13	6	0.540	0.014	3	3	0.570	0.025	16	28	0.571	0.008	2	3	0.501	0.015	62	35	0.612	0.005
chrXII	921404	A	C	4	4	0.451	0.030	0	0	0.500	0.354	2	2	0.500	0.226	0	0	0.500	0.354	48	53	0.528	0.006	11	5	0.487	0.017	22	17	0.524	0.011	39	28	0.579	0.007	10	3	0.428	0.021	1	5	0.494	0.033	8	8	0.597	0.018	24	21	0.582	0.008	14	10	0.473	0.014	18	12	0.581	0.011	7	11	0.599	0.012	14	12	0.540	0.014	1	4	0.570	0.025	16	22	0.571	0.008	7	6	0.502	0.015	49	41	0.612	0.006
chrXII	921420	T	C	3	4	0.451	0.030	0	0	0.500	0.354	2	2	0.500	0.226	0	0	0.500	0.354	58	58	0.528	0.006	12	8	0.487	0.017	24	21	0.524	0.011	49	34	0.579	0.007	12	10	0.428	0.021	3	4	0.494	0.033	11	8	0.597	0.018	27	27	0.582	0.008	15	14	0.473	0.014	19	11	0.581	0.011	5	12	0.599	0.012	17	18	0.540	0.014	0	0	0.570	0.025	19	26	0.571	0.008	6	7	0.502	0.015	59	44	0.612	0.006
chrXII	921443	G	C	2	3	0.451	0.030	0	0	0.500	0.354	2	2	0.500	0.226	0	0	0.500	0.354	58	51	0.528	0.006	9	9	0.487	0.017	22	20	0.524	0.011	50	32	0.579	0.007	12	12	0.428	0.021	4	3	0.494	0.033	13	7	0.597	0.018	26	28	0.582	0.008	13	12	0.473	0.014	20	10	0.581	0.011	6	14	0.599	0.012	14	20	0.540	0.014	0	0	0.570	0.025	16	30	0.571	0.008	6	8	0.502	0.015	44	46	0.612	0.006
chrXII	922026	C	A	3	1	0.450	0.030	0	0	0.500	0.354	0	0	0.500	0.226	0	0	0.500	0.354	57	46	0.527	0.006	4	13	0.487	0.017	21	9	0.527	0.011	41	21	0.579	0.007	2	4	0.427	0.021	1	0	0.494	0.033	10	4	0.595	0.018	36	23	0.580	0.008	2	16	0.473	0.014	13	10	0.579	0.011	19	5	0.599	0.012	7	8	0.544	0.014	0	4	0.567	0.025	31	23	0.572	0.008	13	10	0.504	0.015	70	43	0.613	0.006
chrXII	922092	A	G	2	3	0.450	0.030	0	0	0.500	0.354	0	0	0.500	0.226	0	0	0.500	0.354	52	41	0.527	0.006	3	11	0.487	0.017	19	9	0.527	0.011	49	23	0.579	0.007	3	7	0.427	0.021	4	1	0.494	0.033	13	3	0.595	0.018	39	20	0.580	0.008	10	13	0.473	0.014	20	15	0.579	0.011	22	20	0.599	0.012	14	11	0.544	0.014	2	10	0.567	0.025	40	23	0.572	0.008	7	8	0.504	0.015	71	39	0.613	0.006
chrXII	922242	C	G	2	8	0.453	0.030	0	0	0.500	0.354	0	0	0.500	0.226	0	0	0.500	0.354	55	54	0.528	0.006	9	7	0.487	0.017	16	19	0.525	0.011	32	32	0.579	0.007	0	2	0.427	0.021	2	1	0.494	0.034	2	11	0.595	0.018	30	27	0.581	0.008	12	9	0.470	0.014	25	19	0.580	0.011	21	8	0.601	0.012	11	15	0.542	0.014	5	3	0.569	0.026	32	29	0.570	0.008	6	9	0.502	0.015	50	41	0.614	0.006
chrXII	922517	A	G	3	4	0.454	0.030	0	0	0.500	0.354	0	0	0.500	0.226	1	0	0.500	0.354	48	46	0.527	0.006	11	11	0.487	0.017	17	20	0.526	0.011	45	39	0.579	0.007	3	9	0.429	0.021	0	2	0.494	0.034	3	2	0.597	0.018	44	18	0.581	0.008	5	9	0.470	0.014	22	15	0.578	0.011	13	11	0.601	0.012	14	5	0.543	0.014	5	1	0.569	0.026	29	27	0.571	0.008	5	7	0.503	0.015	66	40	0.612	0.006
chrXII	922595	G	A	5	5	0.454	0.030	2	0	0.500	0.354	0	4	0.500	0.226	2	0	0.500	0.354	63	47	0.527	0.006	6	8	0.488	0.017	32	26	0.526	0.011	50	30	0.579	0.007	4	18	0.426	0.021	2	2	0.492	0.034	10	2	0.597	0.018	43	18	0.580	0.008	10	16	0.470	0.014	11	11	0.578	0.011	21	9	0.604	0.012	15	14	0.542	0.014	6	3	0.569	0.026	43	34	0.570	0.008	10	15	0.502	0.015	75	41	0.612	0.006
chrXII	922882	T	C	1	6	0.451	0.031	0	0	0.500	0.354	0	0	0.500	0.226	1	2	0.500	0.354	79	68	0.527	0.006	9	9	0.490	0.018	22	12	0.526	0.011	57	37	0.579	0.007	5	3	0.428	0.021	6	0	0.490	0.035	14	8	0.597	0.018	31	38	0.578	0.008	16	9	0.469	0.014	24	15	0.580	0.011	11	9	0.605	0.012	18	12	0.540	0.014	4	3	0.570	0.026	38	45	0.571	0.008	9	12	0.501	0.016	79	53	0.612	0.006
chrXII	923248	G	A	7	7	0.453	0.031	0	0	0.500	0.354	2	0	0.500	0.227	0	0	0.500	0.354	69	72	0.527	0.006	5	18	0.490	0.018	29	19	0.526	0.011	64	49	0.579	0.007	13	16	0.428	0.021	5	4	0.494	0.035	16	18	0.597	0.018	44	37	0.578	0.008	20	27	0.468	0.014	47	19	0.579	0.011	31	20	0.605	0.012	13	11	0.540	0.014	5	7	0.569	0.026	49	42	0.570	0.008	17	12	0.499	0.016	68	49	0.612	0.006
chrXII	923570	G	A	1	2	0.453	0.031	0	0	0.500	0.354	0	0	0.500	0.227	0	0	0.500	0.354	41	50	0.528	0.006	1	10	0.490	0.018	12	12	0.526	0.011	47	20	0.579	0.007	5	4	0.428	0.021	0	0	0.490	0.035	2	4	0.597	0.018	38	16	0.578	0.008	4	9	0.468	0.014	22	13	0.581	0.011	13	5	0.606	0.012	6	8	0.542	0.014	6	1	0.569	0.026	37	20	0.572	0.008	9	10	0.499	0.016	47	27	0.614	0.006
chrXII	923659	C	G	2	1	0.453	0.031	0	0	0.500	0.354	0	0	0.500	0.227	0	0	0.500	0.354	37	32	0.528	0.006	7	4	0.490	0.018	7	10	0.526	0.011	31	13	0.579	0.007	1	5	0.428	0.021	2	2	0.490	0.035	2	4	0.597	0.018	13	9	0.578	0.008	1	11	0.468	0.014	10	7	0.581	0.011	12	8	0.606	0.012	6	2	0.542	0.014	3	0	0.569	0.026	25	10	0.572	0.008	3	3	0.499	0.016	42	36	0.614	0.006
chrXII	923862	C	T	0	0	0.447	0.031	0	0	0.500	0.354	0	0	0.500	0.227	0	0	0.500	0.354	24	17	0.527	0.006	7	2	0.485	0.018	9	4	0.522	0.011	31	13	0.578	0.007	3	1	0.429	0.021	1	0	0.485	0.035	2	0	0.598	0.018	11	7	0.579	0.008	2	3	0.467	0.015	5	5	0.580	0.011	12	2	0.609	0.012	2	0	0.547	0.014	0	1	0.573	0.026	9	9	0.572	0.008	2	2	0.499	0.016	21	18	0.612	0.006
chrXII	923885	C	T	0	0	0.447	0.031	0	0	0.500	0.354	0	0	0.500	0.227	0	0	0.500	0.354	31	23	0.527	0.006	10	4	0.485	0.018	8	3	0.522	0.011	28	17	0.578	0.007	3	5	0.429	0.021	1	0	0.485	0.035	4	0	0.598	0.018	12	5	0.579	0.008	1	3	0.467	0.015	4	5	0.580	0.011	15	3	0.609	0.012	4	2	0.547	0.014	1	1	0.573	0.026	16	14	0.572	0.008	4	2	0.499	0.016	30	17	0.612	0.006
chrXII	924128	A	G	0	3	0.444	0.032	0	0	0.500	0.354	0	0	0.500	0.227	0	0	0.500	0.354	46	42	0.528	0.006	11	6	0.481	0.018	20	15	0.524	0.012	39	25	0.576	0.007	4	14	0.426	0.022	2	5	0.487	0.035	10	2	0.597	0.018	31	32	0.577	0.008	3	9	0.465	0.015	27	8	0.581	0.011	14	15	0.608	0.012	11	10	0.545	0.014	8	0	0.573	0.027	38	20	0.572	0.008	4	5	0.496	0.016	77	36	0.613	0.006
chrXII	924245	A	C	4	5	0.443	0.032	0	0	0.500	0.354	0	0	0.500	0.227	0	2	0.500	0.354	54	55	0.528	0.006	10	6	0.485	0.018	12	11	0.526	0.012	47	35	0.578	0.007	7	7	0.424	0.022	4	4	0.487	0.035	10	8	0.599	0.018	32	20	0.576	0.008	13	17	0.467	0.015	37	16	0.581	0.011	26	17	0.609	0.012	12	11	0.543	0.014	9	0	0.571	0.027	43	24	0.574	0.008	8	10	0.496	0.016	75	40	0.614	0.006
chrXII	924335	T	A	2	5	0.443	0.032	0	0	0.500	0.354	0	1	0.500	0.227	0	0	0.500	0.354	58	53	0.528	0.006	7	9	0.485	0.018	11	10	0.526	0.012	49	30	0.578	0.007	8	8	0.424	0.022	5	7	0.487	0.035	12	6	0.599	0.018	36	23	0.576	0.008	14	8	0.467	0.015	24	17	0.581	0.011	19	14	0.609	0.012	8	6	0.543	0.014	10	0	0.571	0.027	30	27	0.574	0.008	7	6	0.496	0.016	73	37	0.614	0.006
chrXII	924464	G	A	2	0	0.443	0.032	0	0	0.500	0.354	0	0	0.500	0.227	0	0	0.500	0.354	60	46	0.528	0.006	5	7	0.485	0.018	4	16	0.526	0.012	41	30	0.578	0.007	3	8	0.424	0.022	1	0	0.487	0.035	1	3	0.599	0.018	23	13	0.576	0.008	9	6	0.467	0.015	22	10	0.581	0.011	5	6	0.609	0.012	13	7	0.543	0.014	1	5	0.571	0.027	22	22	0.574	0.008	9	9	0.496	0.016	66	30	0.614	0.006
chrXII	924492	T	C	2	0	0.443	0.032	0	0	0.500	0.354	0	0	0.500	0.227	0	0	0.500	0.354	52	42	0.528	0.006	1	5	0.485	0.018	3	15	0.526	0.012	36	33	0.578	0.007	2	3	0.424	0.022	0	0	0.487	0.035	1	4	0.599	0.018	22	17	0.576	0.008	12	3	0.467	0.015	15	10	0.581	0.011	7	5	0.609	0.012	9	7	0.543	0.014	3	4	0.571	0.027	18	19	0.574	0.008	7	10	0.496	0.016	57	25	0.614	0.006
chrXII	924538	A	T	3	0	0.443	0.032	0	0	0.500	0.354	0	0	0.500	0.227	0	0	0.500	0.354	58	44	0.528	0.006	6	5	0.485	0.018	4	9	0.526	0.012	37	27	0.578	0.007	0	1	0.424	0.022	0	0	0.487	0.035	3	6	0.599	0.018	31	28	0.576	0.008	14	5	0.467	0.015	11	8	0.581	0.011	13	9	0.609	0.012	9	9	0.543	0.014	9	4	0.571	0.027	23	20	0.574	0.008	8	15	0.496	0.016	51	33	0.614	0.006
chrXII	924556	T	C	2	2	0.443	0.032	0	0	0.500	0.354	0	0	0.500	0.227	0	0	0.500	0.354	53	45	0.528	0.006	7	4	0.485	0.018	5	8	0.526	0.012	32	30	0.578	0.007	3	1	0.424	0.022	0	0	0.487	0.035	2	10	0.599	0.018	30	31	0.576	0.008	13	5	0.467	0.015	11	6	0.581	0.011	15	11	0.609	0.012	12	9	0.543	0.014	8	6	0.571	0.027	24	20	0.574	0.008	8	17	0.496	0.016	54	37	0.614	0.006
chrXII	924908	A	T	4	4	0.443	0.032	0	0	0.500	0.354	0	0	0.500	0.227	0	0	0.500	0.354	51	51	0.529	0.006	3	5	0.482	0.018	22	5	0.525	0.012	44	38	0.577	0.007	6	5	0.424	0.022	2	3	0.491	0.036	11	9	0.598	0.019	45	24	0.574	0.009	13	21	0.466	0.015	22	16	0.584	0.011	19	9	0.604	0.012	7	11	0.537	0.015	4	5	0.571	0.027	31	18	0.573	0.008	9	8	0.495	0.016	66	33	0.614	0.006
chrXII	925036	T	C	2	2	0.443	0.032	0	1	0.500	0.354	2	0	0.500	0.227	0	0	0.500	0.355	66	42	0.528	0.006	4	7	0.481	0.018	22	20	0.524	0.012	38	29	0.577	0.007	4	1	0.425	0.022	7	2	0.489	0.036	6	5	0.594	0.019	31	25	0.575	0.009	12	21	0.461	0.015	21	19	0.582	0.011	16	11	0.607	0.012	12	5	0.539	0.015	4	2	0.571	0.027	26	19	0.572	0.008	11	13	0.494	0.016	74	40	0.615	0.006
chrXII	925463	C	T	0	0	0.443	0.032	0	0	0.500	0.354	0	0	0.500	0.227	0	0	0.500	0.355	25	23	0.527	0.006	2	5	0.481	0.018	12	9	0.526	0.012	19	17	0.578	0.007	0	4	0.425	0.022	4	0	0.489	0.036	0	2	0.597	0.019	12	11	0.574	0.009	2	1	0.463	0.015	2	8	0.581	0.011	5	5	0.607	0.012	6	1	0.539	0.015	6	0	0.570	0.028	9	5	0.574	0.008	2	4	0.496	0.016	40	30	0.617	0.006
chrXII	925665	T	C	0	0	0.442	0.033	0	0	0.500	0.354	1	0	0.500	0.227	0	0	0.500	0.355	36	39	0.527	0.006	10	9	0.481	0.018	5	10	0.528	0.012	25	30	0.576	0.007	6	3	0.425	0.022	2	2	0.489	0.036	2	3	0.598	0.019	12	11	0.575	0.009	4	1	0.462	0.015	9	11	0.582	0.012	4	8	0.607	0.013	5	4	0.541	0.015	2	0	0.570	0.028	7	24	0.572	0.008	7	4	0.496	0.016	48	36	0.617	0.006
chrXII	925788	T	C	0	2	0.442	0.033	2	0	0.500	0.354	0	0	0.500	0.227	0	0	0.500	0.355	27	43	0.527	0.006	2	3	0.481	0.018	2	8	0.528	0.012	26	32	0.576	0.007	1	0	0.425	0.022	0	2	0.489	0.036	2	2	0.598	0.019	18	20	0.575	0.009	1	3	0.462	0.015	9	15	0.582	0.012	12	6	0.607	0.013	5	2	0.541	0.015	3	0	0.570	0.028	11	23	0.572	0.008	7	2	0.496	0.016	54	41	0.616	0.006
chrXII	925840	G	A	7	1	0.442	0.033	1	0	0.500	0.354	0	0	0.500	0.227	0	0	0.500	0.355	52	71	0.527	0.006	2	7	0.481	0.018	11	17	0.528	0.012	37	39	0.576	0.007	7	3	0.425	0.022	1	3	0.489	0.036	4	3	0.598	0.019	30	31	0.575	0.009	2	8	0.462	0.015	18	25	0.581	0.012	21	7	0.607	0.013	7	4	0.541	0.015	3	0	0.570	0.028	24	31	0.572	0.008	4	6	0.496	0.016	72	52	0.616	0.006
chrXII	925971	A	G	7	7	0.442	0.033	0	0	0.500	0.354	0	0	0.500	0.227	0	0	0.500	0.355	115	64	0.527	0.006	9	20	0.481	0.018	26	24	0.528	0.012	54	47	0.576	0.007	11	11	0.425	0.022	6	3	0.489	0.036	12	6	0.598	0.019	34	32	0.575	0.009	19	29	0.462	0.015	27	30	0.581	0.012	30	24	0.607	0.013	16	23	0.541	0.015	4	3	0.570	0.028	44	54	0.572	0.008	9	17	0.496	0.016	83	70	0.616	0.006
chrXII	926441	T	G	6	5	0.442	0.033	0	0	0.500	0.354	2	0	0.500	0.227	0	0	0.500	0.355	96	98	0.527	0.006	11	10	0.481	0.019	26	38	0.528	0.012	57	50	0.576	0.007	10	8	0.425	0.022	7	9	0.486	0.037	19	5	0.598	0.019	57	50	0.575	0.009	26	19	0.462	0.015	24	22	0.581	0.012	30	20	0.607	0.013	16	21	0.541	0.015	8	4	0.570	0.028	58	37	0.573	0.008	17	25	0.496	0.016	109	66	0.616	0.006
chrXII	926623	C	T	7	2	0.444	0.033	0	0	0.500	0.354	0	0	0.500	0.227	0	0	0.500	0.355	95	84	0.527	0.006	24	16	0.483	0.019	37	36	0.526	0.012	43	37	0.577	0.007	5	8	0.425	0.022	2	4	0.486	0.037	30	18	0.598	0.019	71	42	0.576	0.009	18	24	0.458	0.015	28	34	0.579	0.012	33	30	0.607	0.013	27	22	0.541	0.015	8	6	0.563	0.028	51	57	0.571	0.009	18	17	0.496	0.016	125	59	0.616	0.006
chrXII	926814	A	G	2	3	0.444	0.033	0	0	0.500	0.354	0	0	0.500	0.227	0	0	0.500	0.355	68	63	0.527	0.006	9	10	0.484	0.019	14	27	0.525	0.012	44	27	0.576	0.007	4	5	0.425	0.023	2	1	0.486	0.037	9	8	0.598	0.019	40	30	0.576	0.009	6	17	0.459	0.015	15	17	0.580	0.012	19	21	0.607	0.013	6	9	0.539	0.015	1	4	0.566	0.029	40	30	0.570	0.009	8	9	0.496	0.017	83	50	0.614	0.006
chrXII	926836	T	C	4	2	0.444	0.033	0	0	0.500	0.354	0	0	0.500	0.227	0	0	0.500	0.355	52	48	0.527	0.006	7	13	0.484	0.019	8	15	0.525	0.012	35	26	0.576	0.007	0	5	0.425	0.023	2	0	0.486	0.037	6	6	0.598	0.019	29	23	0.576	0.009	3	12	0.459	0.015	9	5	0.580	0.012	13	14	0.607	0.013	4	4	0.539	0.015	1	3	0.566	0.029	36	21	0.570	0.009	5	4	0.496	0.017	70	43	0.614	0.006
chrXII	927424	G	A	2	6	0.445	0.033	0	0	0.500	0.354	1	0	0.500	0.227	0	0	0.500	0.356	71	55	0.526	0.006	15	5	0.483	0.019	22	11	0.526	0.012	40	38	0.577	0.007	6	5	0.424	0.023	4	3	0.486	0.037	9	3	0.598	0.020	40	33	0.576	0.009	23	29	0.458	0.015	21	15	0.579	0.012	12	8	0.608	0.013	11	12	0.539	0.015	4	0	0.564	0.029	34	20	0.570	0.009	11	13	0.497	0.017	77	46	0.615	0.006
chrXII	927454	T	C	2	6	0.445	0.033	0	0	0.500	0.354	1	1	0.500	0.227	0	0	0.500	0.356	66	54	0.526	0.006	12	4	0.483	0.019	18	11	0.526	0.012	38	41	0.577	0.007	3	5	0.424	0.023	1	6	0.486	0.037	8	0	0.598	0.020	32	25	0.576	0.009	15	26	0.458	0.015	15	18	0.579	0.012	17	7	0.608	0.013	8	14	0.539	0.015	6	1	0.564	0.029	33	20	0.570	0.009	13	13	0.497	0.017	74	44	0.615	0.006
chrXII	927499	A	C	0	5	0.445	0.033	0	0	0.500	0.354	2	3	0.500	0.228	0	0	0.500	0.356	72	49	0.526	0.006	11	4	0.483	0.019	16	16	0.526	0.012	38	42	0.577	0.007	5	5	0.424	0.023	1	6	0.486	0.037	11	3	0.598	0.020	40	25	0.576	0.009	12	19	0.458	0.015	17	17	0.579	0.012	20	8	0.608	0.013	12	12	0.539	0.015	5	1	0.564	0.029	43	26	0.570	0.009	10	8	0.497	0.017	75	48	0.615	0.006
chrXII	927638	C	T	0	0	0.445	0.033	0	0	0.500	0.354	0	0	0.500	0.228	0	0	0.500	0.356	23	28	0.525	0.006	4	4	0.485	0.019	15	8	0.528	0.012	32	21	0.577	0.008	1	5	0.430	0.023	2	6	0.486	0.037	9	0	0.600	0.019	21	13	0.577	0.009	8	5	0.455	0.016	5	3	0.576	0.012	15	9	0.608	0.013	3	13	0.536	0.016	4	0	0.570	0.029	20	13	0.570	0.009	5	6	0.496	0.017	61	22	0.617	0.006
chrXII	927914	G	A	0	0	0.445	0.033	0	0	0.500	0.354	0	0	0.500	0.228	0	0	0.500	0.356	13	21	0.525	0.006	2	2	0.485	0.019	5	0	0.527	0.012	10	11	0.577	0.008	0	2	0.426	0.023	0	4	0.484	0.037	1	2	0.600	0.020	7	6	0.576	0.009	2	5	0.459	0.015	10	2	0.579	0.012	6	5	0.608	0.013	0	3	0.539	0.016	3	0	0.569	0.029	5	3	0.570	0.009	0	3	0.497	0.017	14	19	0.616	0.006
